## Supplementary material for "Long-read transcriptomic identification of synaptic adaptation to amyloid pathology in the *App^NL-G-F^* knock-in mouse model of the earliest phase of Alzheimer’s disease": Table S10 (part 104 of 124)

### Sheet: Sheet1 (continued)
Table S10 - DEXSeq Exon Usage Results
ENSMUSG00000027317.9:E001	ENSMUSG00000027317.9	E001	0	NA	NA	NA	NA	NA	NA	NA	chr2	119048600	119048620	21	-	0	0	0	0	0	0	0	0	0	0	0	0	ENSMUST00000076084.6	ENSMUSG00000027317	Ppp1r14d
ENSMUSG00000027317.9:E002	ENSMUSG00000027317.9	E002	0	NA	NA	NA	NA	NA	NA	NA	chr2	119048621	119048904	284	-	0	0	0	0	0	0	0	0	0	0	0	0	c("ENSMUST00000076084.6"	"ENSMUST00000110820.3")	ENSMUSG00000027317	Ppp1r14d
ENSMUSG00000027317.9:E005	ENSMUSG00000027317.9	E005	0	NA	NA	NA	NA	NA	NA	NA	chr2	119058238	119058302	65	-	0	0	0	0	0	0	0	0	0	0	0	0	ENSMUST00000110820.3	ENSMUSG00000027317	Ppp1r14d
ENSMUSG00000027317.9:E006	ENSMUSG00000027317.9	E006	0	NA	NA	NA	NA	NA	NA	NA	chr2	119060023	119060346	324	-	0	0	0	0	0	0	0	0	0	0	0	0	c("ENSMUST00000076084.6"	"ENSMUST00000110820.3")	ENSMUSG00000027317	Ppp1r14d
ENSMUSG00000027317.9:E007	ENSMUSG00000027317.9	E007	0	NA	NA	NA	NA	NA	NA	NA	chr2	119060347	119060387	41	-	0	0	0	0	0	0	0	0	0	0	0	0	ENSMUST00000076084.6	ENSMUSG00000027317	Ppp1r14d
ENSMUSG00000027322.12:E005	ENSMUSG00000027322.12	E005	0	NA	NA	NA	NA	NA	NA	NA	chr2	130913974	130914511	538	-	0	0	0	0	0	0	0	0	0	0	0	0	ENSMUST00000110227.8	ENSMUSG00000027322	Siglec1
ENSMUSG00000027322.12:E011	ENSMUSG00000027322.12	E011	0	NA	NA	NA	NA	NA	NA	NA	chr2	130917614	130917925	312	-	0	0	0	0	0	0	0	0	0	0	0	0	c("ENSMUST00000110227.8"	"ENSMUST00000028794.10")	ENSMUSG00000027322	Siglec1
ENSMUSG00000027322.12:E012	ENSMUSG00000027322.12	E012	0	NA	NA	NA	NA	NA	NA	NA	chr2	130918033	130918293	261	-	0	0	0	0	0	0	0	0	0	0	0	0	c("ENSMUST00000110227.8"	"ENSMUST00000028794.10")	ENSMUSG00000027322	Siglec1
ENSMUSG00000027322.12:E014	ENSMUSG00000027322.12	E014	0	NA	NA	NA	NA	NA	NA	NA	chr2	130920417	130920674	258	-	0	0	0	0	0	0	0	0	0	0	0	0	c("ENSMUST00000110227.8"	"ENSMUST00000028794.10")	ENSMUSG00000027322	Siglec1
ENSMUSG00000027322.12:E015	ENSMUSG00000027322.12	E015	0	NA	NA	NA	NA	NA	NA	NA	chr2	130921042	130921362	321	-	0	0	0	0	0	0	0	0	0	0	0	0	c("ENSMUST00000110227.8"	"ENSMUST00000028794.10")	ENSMUSG00000027322	Siglec1
ENSMUSG00000027322.12:E016	ENSMUSG00000027322.12	E016	0	NA	NA	NA	NA	NA	NA	NA	chr2	130922267	130922524	258	-	0	0	0	0	0	0	0	0	0	0	0	0	c("ENSMUST00000110227.8"	"ENSMUST00000028794.10")	ENSMUSG00000027322	Siglec1
ENSMUSG00000027322.12:E017	ENSMUSG00000027322.12	E017	0	NA	NA	NA	NA	NA	NA	NA	chr2	130923195	130923494	300	-	0	0	0	0	0	0	0	0	0	0	0	0	c("ENSMUST00000110227.8"	"ENSMUST00000028794.10")	ENSMUSG00000027322	Siglec1
ENSMUSG00000027322.12:E018	ENSMUSG00000027322.12	E018	0	NA	NA	NA	NA	NA	NA	NA	chr2	130925211	130925465	255	-	0	0	0	0	0	0	0	0	0	0	0	0	c("ENSMUST00000110227.8"	"ENSMUST00000028794.10")	ENSMUSG00000027322	Siglec1
ENSMUSG00000027322.12:E019	ENSMUSG00000027322.12	E019	0	NA	NA	NA	NA	NA	NA	NA	chr2	130925493	130925710	218	-	0	0	0	0	0	0	0	0	0	0	0	0	ENSMUST00000110226.2	ENSMUSG00000027322	Siglec1
ENSMUSG00000027322.12:E020	ENSMUSG00000027322.12	E020	0	NA	NA	NA	NA	NA	NA	NA	chr2	130925711	130925977	267	-	0	0	0	0	0	0	0	0	0	0	0	0	c("ENSMUST00000110227.8"	"ENSMUST00000028794.10"	"ENSMUST00000110226.2")	ENSMUSG00000027322	Siglec1
ENSMUSG00000027322.12:E021	ENSMUSG00000027322.12	E021	0	NA	NA	NA	NA	NA	NA	NA	chr2	130926835	130927134	300	-	0	0	0	0	0	0	0	0	0	0	0	0	c("ENSMUST00000110227.8"	"ENSMUST00000028794.10"	"ENSMUST00000110226.2")	ENSMUSG00000027322	Siglec1
ENSMUSG00000027322.12:E022	ENSMUSG00000027322.12	E022	0	NA	NA	NA	NA	NA	NA	NA	chr2	130927378	130927737	360	-	0	0	0	0	0	0	0	0	0	0	0	0	c("ENSMUST00000110227.8"	"ENSMUST00000028794.10"	"ENSMUST00000110226.2")	ENSMUSG00000027322	Siglec1
ENSMUSG00000027322.12:E023	ENSMUSG00000027322.12	E023	0	NA	NA	NA	NA	NA	NA	NA	chr2	130927970	130928685	716	-	0	0	0	0	0	0	0	0	0	0	0	0	c("ENSMUST00000110227.8"	"ENSMUST00000028794.10"	"ENSMUST00000110226.2")	ENSMUSG00000027322	Siglec1
ENSMUSG00000027323.11:E008	ENSMUSG00000027323.11	E008	0	NA	NA	NA	NA	NA	NA	NA	chr2	118950925	118951053	129	+	0	0	0	0	0	0	0	0	0	0	0	0	ENSMUST00000140939.8	ENSMUSG00000027323	Rad51
ENSMUSG00000027323.11:E023	ENSMUSG00000027323.11	E023	0	NA	NA	NA	NA	NA	NA	NA	chr2	118965363	118965412	50	+	0	0	0	0	0	0	0	0	0	0	0	0	ENSMUST00000143934.2	ENSMUSG00000027323	Rad51
ENSMUSG00000027323.11:E026	ENSMUSG00000027323.11	E026	0	NA	NA	NA	NA	NA	NA	NA	chr2	118967519	118967771	253	+	0	0	0	0	0	0	0	0	0	0	0	0	ENSMUST00000028795.10	ENSMUSG00000027323	Rad51
ENSMUSG00000027323.11:E027	ENSMUSG00000027323.11	E027	0	NA	NA	NA	NA	NA	NA	NA	chr2	118977723	118977926	204	+	0	0	0	0	0	0	0	0	0	0	0	0	ENSMUST00000151406.2	ENSMUSG00000027323	Rad51
ENSMUSG00000027326.14:E001	ENSMUSG00000027326.14	E001	0	NA	NA	NA	NA	NA	NA	NA	chr2	118877600	118877627	28	+	0	0	0	0	0	0	0	0	0	0	0	0	c("ENSMUST00000152380.8"	"ENSMUST00000099542.9")	ENSMUSG00000027326	Knl1
ENSMUSG00000027326.14:E002	ENSMUSG00000027326.14	E002	0	NA	NA	NA	NA	NA	NA	NA	chr2	118877628	118877630	3	+	0	0	0	0	0	0	0	0	0	0	0	0	c("ENSMUST00000153300.8"	"ENSMUST00000152380.8"	"ENSMUST00000099542.9")	ENSMUSG00000027326	Knl1
ENSMUSG00000027326.14:E014	ENSMUSG00000027326.14	E014	0	NA	NA	NA	NA	NA	NA	NA	chr2	118899753	118903100	3348	+	0	0	0	0	0	0	0	0	0	0	0	0	c("ENSMUST00000028799.12"	"ENSMUST00000028802.3"	"ENSMUST00000099542.9")	ENSMUSG00000027326	Knl1
ENSMUSG00000027326.14:E015	ENSMUSG00000027326.14	E015	0	NA	NA	NA	NA	NA	NA	NA	chr2	118903101	118903400	300	+	0	0	0	0	0	0	0	0	0	0	0	0	ENSMUST00000028799.12	ENSMUSG00000027326	Knl1
ENSMUSG00000027326.14:E016	ENSMUSG00000027326.14	E016	0	NA	NA	NA	NA	NA	NA	NA	chr2	118906713	118906851	139	+	0	0	0	0	0	0	0	0	0	0	0	0	c("ENSMUST00000028802.3"	"ENSMUST00000099542.9")	ENSMUSG00000027326	Knl1
ENSMUSG00000027326.14:E017	ENSMUSG00000027326.14	E017	0	NA	NA	NA	NA	NA	NA	NA	chr2	118907417	118907484	68	+	0	0	0	0	0	0	0	0	0	0	0	0	c("ENSMUST00000028802.3"	"ENSMUST00000099542.9")	ENSMUSG00000027326	Knl1
ENSMUSG00000027329.10+ENSMUSG00000068267.6:E015	ENSMUSG00000027329.10+ENSMUSG00000068267.6	E015	0	NA	NA	NA	NA	NA	NA	NA	chr2	131029111	131029202	92	-	0	0	0	0	0	0	0	0	0	0	0	0	ENSMUST00000028801.8	ENSMUSG00000027329	Spef1
ENSMUSG00000027331.16:E007	ENSMUSG00000027331.16	E007	0	NA	NA	NA	NA	NA	NA	NA	chr2	118644791	118644881	91	+	0	0	0	0	0	0	0	0	0	0	0	0	ENSMUST00000110842.8	ENSMUSG00000027331	Knstrn
ENSMUSG00000027331.16:E013	ENSMUSG00000027331.16	E013	0	NA	NA	NA	NA	NA	NA	NA	chr2	118659440	118659495	56	+	0	0	0	0	0	0	0	0	0	0	0	0	c("ENSMUST00000134579.8"	"ENSMUST00000177103.8"	"ENSMUST00000126045.8"	"ENSMUST00000134661.8"	"ENSMUST00000110842.8"	"ENSMUST00000123104.2")	ENSMUSG00000027331	Knstrn
ENSMUSG00000027331.16:E014	ENSMUSG00000027331.16	E014	0	NA	NA	NA	NA	NA	NA	NA	chr2	118661293	118661353	61	+	0	0	0	0	0	0	0	0	0	0	0	0	ENSMUST00000123104.2	ENSMUSG00000027331	Knstrn
ENSMUSG00000027331.16:E015	ENSMUSG00000027331.16	E015	0	NA	NA	NA	NA	NA	NA	NA	chr2	118661354	118661450	97	+	0	0	0	0	0	0	0	0	0	0	0	0	c("ENSMUST00000126045.8"	"ENSMUST00000123104.2")	ENSMUSG00000027331	Knstrn
ENSMUSG00000027331.16:E016	ENSMUSG00000027331.16	E016	0	NA	NA	NA	NA	NA	NA	NA	chr2	118662034	118662063	30	+	0	0	0	0	0	0	0	0	0	0	0	0	c("ENSMUST00000028803.14"	"ENSMUST00000134579.8"	"ENSMUST00000177103.8"	"ENSMUST00000134661.8"	"ENSMUST00000110842.8"	"ENSMUST00000123104.2")	ENSMUSG00000027331	Knstrn
ENSMUSG00000027331.16:E017	ENSMUSG00000027331.16	E017	0	NA	NA	NA	NA	NA	NA	NA	chr2	118662064	118662108	45	+	0	0	0	0	0	0	0	0	0	0	0	0	c("ENSMUST00000028803.14"	"ENSMUST00000176463.2"	"ENSMUST00000134579.8"	"ENSMUST00000177103.8"	"ENSMUST00000134661.8"	"ENSMUST00000110842.8"	"ENSMUST00000123104.2")	ENSMUSG00000027331	Knstrn
ENSMUSG00000027331.16:E018	ENSMUSG00000027331.16	E018	0	NA	NA	NA	NA	NA	NA	NA	chr2	118664481	118664549	69	+	0	0	0	0	0	0	0	0	0	0	0	0	c("ENSMUST00000028803.14"	"ENSMUST00000176463.2"	"ENSMUST00000134579.8"	"ENSMUST00000177103.8"	"ENSMUST00000134661.8"	"ENSMUST00000110842.8"	"ENSMUST00000123104.2")	ENSMUSG00000027331	Knstrn
ENSMUSG00000027331.16:E019	ENSMUSG00000027331.16	E019	0	NA	NA	NA	NA	NA	NA	NA	chr2	118664550	118664555	6	+	0	0	0	0	0	0	0	0	0	0	0	0	c("ENSMUST00000028803.14"	"ENSMUST00000176463.2"	"ENSMUST00000134579.8"	"ENSMUST00000177103.8"	"ENSMUST00000134661.8"	"ENSMUST00000110842.8")	ENSMUSG00000027331	Knstrn
ENSMUSG00000027331.16:E020	ENSMUSG00000027331.16	E020	0	NA	NA	NA	NA	NA	NA	NA	chr2	118664556	118664639	84	+	0	0	0	0	0	0	0	0	0	0	0	0	c("ENSMUST00000028803.14"	"ENSMUST00000134579.8"	"ENSMUST00000176463.2"	"ENSMUST00000177103.8"	"ENSMUST00000134661.8"	"ENSMUST00000148877.2"	"ENSMUST00000110842.8")	ENSMUSG00000027331	Knstrn
ENSMUSG00000027331.16:E021	ENSMUSG00000027331.16	E021	0	NA	NA	NA	NA	NA	NA	NA	chr2	118664640	118664662	23	+	0	0	0	0	0	0	0	0	0	0	0	0	c("ENSMUST00000028803.14"	"ENSMUST00000134579.8"	"ENSMUST00000176463.2"	"ENSMUST00000177103.8"	"ENSMUST00000134661.8"	"ENSMUST00000148877.2")	ENSMUSG00000027331	Knstrn
ENSMUSG00000027331.16:E022	ENSMUSG00000027331.16	E022	0	NA	NA	NA	NA	NA	NA	NA	chr2	118664663	118664700	38	+	0	0	0	0	0	0	0	0	0	0	0	0	c("ENSMUST00000028803.14"	"ENSMUST00000176463.2"	"ENSMUST00000134579.8"	"ENSMUST00000134661.8"	"ENSMUST00000148877.2")	ENSMUSG00000027331	Knstrn
ENSMUSG00000027331.16:E023	ENSMUSG00000027331.16	E023	0	NA	NA	NA	NA	NA	NA	NA	chr2	118664701	118664730	30	+	0	0	0	0	0	0	0	0	0	0	0	0	c("ENSMUST00000134579.8"	"ENSMUST00000028803.14"	"ENSMUST00000134661.8")	ENSMUSG00000027331	Knstrn
ENSMUSG00000027331.16:E028	ENSMUSG00000027331.16	E028	0	NA	NA	NA	NA	NA	NA	NA	chr2	118684132	118684438	307	+	0	0	0	0	0	0	0	0	0	0	0	0	ENSMUST00000148877.2	ENSMUSG00000027331	Knstrn
ENSMUSG00000027338.17+ENSMUSG00000079037.10+ENSMUSG00000098754.8:E008	ENSMUSG00000027338.17+ENSMUSG00000079037.10+ENSMUSG00000098754.8	E008	0	NA	NA	NA	NA	NA	NA	NA	chr2	131788291	131788393	103	+	0	0	0	0	0	0	0	0	0	0	0	0	c("ENSMUST00000136783.2"	"ENSMUST00000124100.8")	ENSMUSG00000027338	Prnd
ENSMUSG00000027338.17+ENSMUSG00000079037.10+ENSMUSG00000098754.8:E009	ENSMUSG00000027338.17+ENSMUSG00000079037.10+ENSMUSG00000098754.8	E009	0	NA	NA	NA	NA	NA	NA	NA	chr2	131792781	131792781	1	+	0	0	0	0	0	0	0	0	0	0	0	0	ENSMUST00000110170.8	ENSMUSG00000027338	Prnd
ENSMUSG00000027338.17+ENSMUSG00000079037.10+ENSMUSG00000098754.8:E010	ENSMUSG00000027338.17+ENSMUSG00000079037.10+ENSMUSG00000098754.8	E010	0	NA	NA	NA	NA	NA	NA	NA	chr2	131792782	131792835	54	+	0	0	0	0	0	0	0	0	0	0	0	0	c("ENSMUST00000110170.8"	"ENSMUST00000110171.9"	"ENSMUST00000110172.9")	ENSMUSG00000027338	Prnd
ENSMUSG00000027342.15:E012	ENSMUSG00000027342.15	E012	0	NA	NA	NA	NA	NA	NA	NA	chr2	132094310	132094516	207	-	0	0	0	0	0	0	0	0	0	0	0	0	c("ENSMUST00000149627.2"	"ENSMUST00000136676.8")	ENSMUSG00000027342	Pcna
ENSMUSG00000027342.15:E013	ENSMUSG00000027342.15	E013	0	NA	NA	NA	NA	NA	NA	NA	chr2	132094517	132094522	6	-	0	0	0	0	0	0	0	0	0	0	0	0	ENSMUST00000149627.2	ENSMUSG00000027342	Pcna
ENSMUSG00000027345.7:E001	ENSMUSG00000027345.7	E001	0	NA	NA	NA	NA	NA	NA	NA	chr2	132266661	132266785	125	+	0	0	0	0	0	0	0	0	0	0	0	0	ENSMUST00000124095.2	ENSMUSG00000027345	4921508D12Rik
ENSMUSG00000027345.7:E002	ENSMUSG00000027345.7	E002	0	NA	NA	NA	NA	NA	NA	NA	chr2	132287418	132287582	165	+	0	0	0	0	0	0	0	0	0	0	0	0	ENSMUST00000124095.2	ENSMUSG00000027345	4921508D12Rik
ENSMUSG00000027346.16:E038	ENSMUSG00000027346.16	E038	0	NA	NA	NA	NA	NA	NA	NA	chr2	132429541	132429649	109	-	0	0	0	0	0	0	0	0	0	0	0	0	ENSMUST00000110135.3	ENSMUSG00000027346	Gpcpd1
ENSMUSG00000027355.16:E001	ENSMUSG00000027355.16	E001	0	NA	NA	NA	NA	NA	NA	NA	chr2	116709172	116709174	3	+	0	0	0	0	0	0	0	0	0	0	0	0	ENSMUST00000123598.8	ENSMUSG00000027355	Tmco5
ENSMUSG00000027355.16:E002	ENSMUSG00000027355.16	E002	0	NA	NA	NA	NA	NA	NA	NA	chr2	116709175	116709188	14	+	0	0	0	0	0	0	0	0	0	0	0	0	c("ENSMUST00000123598.8"	"ENSMUST00000155470.8")	ENSMUSG00000027355	Tmco5
ENSMUSG00000027355.16:E003	ENSMUSG00000027355.16	E003	0	NA	NA	NA	NA	NA	NA	NA	chr2	116709189	116709248	60	+	0	0	0	0	0	0	0	0	0	0	0	0	c("ENSMUST00000123598.8"	"ENSMUST00000028834.3"	"ENSMUST00000155470.8")	ENSMUSG00000027355	Tmco5
ENSMUSG00000027355.16:E004	ENSMUSG00000027355.16	E004	0	NA	NA	NA	NA	NA	NA	NA	chr2	116709756	116709799	44	+	0	0	0	0	0	0	0	0	0	0	0	0	c("ENSMUST00000123598.8"	"ENSMUST00000028834.3"	"ENSMUST00000155470.8")	ENSMUSG00000027355	Tmco5
ENSMUSG00000027355.16:E013	ENSMUSG00000027355.16	E013	0	NA	NA	NA	NA	NA	NA	NA	chr2	116718688	116718734	47	+	0	0	0	0	0	0	0	0	0	0	0	0	ENSMUST00000146144.2	ENSMUSG00000027355	Tmco5
ENSMUSG00000027356.9:E009	ENSMUSG00000027356.9	E009	0	NA	NA	NA	NA	NA	NA	NA	chr2	132767009	132767606	598	-	0	0	0	0	0	0	0	0	0	0	0	0	ENSMUST00000134937.2	ENSMUSG00000027356	Fermt1
ENSMUSG00000027357.17:E001	ENSMUSG00000027357.17	E001	0	NA	NA	NA	NA	NA	NA	NA	chr2	132688586	132688595	10	+	0	0	0	0	0	0	0	0	0	0	0	0	ENSMUST00000028835.13	ENSMUSG00000027357	Crls1
ENSMUSG00000027357.17:E004	ENSMUSG00000027357.17	E004	0	NA	NA	NA	NA	NA	NA	NA	chr2	132689654	132689657	4	+	0	0	0	0	0	0	0	0	0	0	0	0	ENSMUST00000124836.8	ENSMUSG00000027357	Crls1
ENSMUSG00000027357.17:E005	ENSMUSG00000027357.17	E005	0	NA	NA	NA	NA	NA	NA	NA	chr2	132689658	132689800	143	+	0	0	0	0	0	0	0	0	0	0	0	0	c("ENSMUST00000154160.2"	"ENSMUST00000124836.8")	ENSMUSG00000027357	Crls1
ENSMUSG00000027357.17:E006	ENSMUSG00000027357.17	E006	0	NA	NA	NA	NA	NA	NA	NA	chr2	132689801	132689811	11	+	0	0	0	0	0	0	0	0	0	0	0	0	ENSMUST00000154160.2	ENSMUSG00000027357	Crls1
ENSMUSG00000027359.17:E003	ENSMUSG00000027359.17	E003	0	NA	NA	NA	NA	NA	NA	NA	chr2	126395702	126395833	132	+	0	0	0	0	0	0	0	0	0	0	0	0	ENSMUST00000126249.2	ENSMUSG00000027359	Slc27a2
ENSMUSG00000027359.17:E009	ENSMUSG00000027359.17	E009	0	NA	NA	NA	NA	NA	NA	NA	chr2	126406757	126406774	18	+	0	0	0	0	0	0	0	0	0	0	0	0	ENSMUST00000150947.2	ENSMUSG00000027359	Slc27a2
ENSMUSG00000027360.6:E006	ENSMUSG00000027360.6	E006	0	NA	NA	NA	NA	NA	NA	NA	chr2	126442154	126443533	1380	-	0	0	0	0	0	0	0	0	0	0	0	0	ENSMUST00000138752.2	ENSMUSG00000027360	Hdc
ENSMUSG00000027360.6:E016	ENSMUSG00000027360.6	E016	0	NA	NA	NA	NA	NA	NA	NA	chr2	126449331	126449561	231	-	0	0	0	0	0	0	0	0	0	0	0	0	ENSMUST00000132382.2	ENSMUSG00000027360	Hdc
ENSMUSG00000027360.6:E017	ENSMUSG00000027360.6	E017	0	NA	NA	NA	NA	NA	NA	NA	chr2	126458093	126458095	3	-	0	0	0	0	0	0	0	0	0	0	0	0	ENSMUST00000148591.2	ENSMUSG00000027360	Hdc
ENSMUSG00000027360.6:E022	ENSMUSG00000027360.6	E022	0	NA	NA	NA	NA	NA	NA	NA	chr2	126461113	126461219	107	-	0	0	0	0	0	0	0	0	0	0	0	0	ENSMUST00000148591.2	ENSMUSG00000027360	Hdc
ENSMUSG00000027367.17:E017	ENSMUSG00000027367.17	E017	0	NA	NA	NA	NA	NA	NA	NA	chr2	127134029	127134030	2	+	0	0	0	0	0	0	0	0	0	0	0	0	ENSMUST00000135616.8	ENSMUSG00000027367	Stard7
ENSMUSG00000027376.16:E013	ENSMUSG00000027376.16	E013	0	NA	NA	NA	NA	NA	NA	NA	chr2	127376686	127376744	59	-	0	0	0	0	0	0	0	0	0	0	0	0	ENSMUST00000140156.2	ENSMUSG00000027376	Prom2
ENSMUSG00000027376.16:E018	ENSMUSG00000027376.16	E018	0	NA	NA	NA	NA	NA	NA	NA	chr2	127378463	127378615	153	-	0	0	0	0	0	0	0	0	0	0	0	0	c("ENSMUST00000028855.14"	"ENSMUST00000103214.3")	ENSMUSG00000027376	Prom2
ENSMUSG00000027376.16:E019	ENSMUSG00000027376.16	E019	0	NA	NA	NA	NA	NA	NA	NA	chr2	127378876	127379035	160	-	0	0	0	0	0	0	0	0	0	0	0	0	c("ENSMUST00000028855.14"	"ENSMUST00000103214.3")	ENSMUSG00000027376	Prom2
ENSMUSG00000027376.16:E020	ENSMUSG00000027376.16	E020	0	NA	NA	NA	NA	NA	NA	NA	chr2	127379250	127379313	64	-	0	0	0	0	0	0	0	0	0	0	0	0	c("ENSMUST00000028855.14"	"ENSMUST00000103214.3")	ENSMUSG00000027376	Prom2
ENSMUSG00000027376.16:E021	ENSMUSG00000027376.16	E021	0	NA	NA	NA	NA	NA	NA	NA	chr2	127380178	127380252	75	-	0	0	0	0	0	0	0	0	0	0	0	0	c("ENSMUST00000028855.14"	"ENSMUST00000103214.3")	ENSMUSG00000027376	Prom2
ENSMUSG00000027376.16:E022	ENSMUSG00000027376.16	E022	0	NA	NA	NA	NA	NA	NA	NA	chr2	127380582	127380787	206	-	0	0	0	0	0	0	0	0	0	0	0	0	c("ENSMUST00000028855.14"	"ENSMUST00000103214.3")	ENSMUSG00000027376	Prom2
ENSMUSG00000027376.16:E023	ENSMUSG00000027376.16	E023	0	NA	NA	NA	NA	NA	NA	NA	chr2	127381103	127381192	90	-	0	0	0	0	0	0	0	0	0	0	0	0	c("ENSMUST00000028855.14"	"ENSMUST00000103214.3")	ENSMUSG00000027376	Prom2
ENSMUSG00000027376.16:E024	ENSMUSG00000027376.16	E024	0	NA	NA	NA	NA	NA	NA	NA	chr2	127381443	127381506	64	-	0	0	0	0	0	0	0	0	0	0	0	0	c("ENSMUST00000028855.14"	"ENSMUST00000103214.3")	ENSMUSG00000027376	Prom2
ENSMUSG00000027376.16:E025	ENSMUSG00000027376.16	E025	0	NA	NA	NA	NA	NA	NA	NA	chr2	127381697	127381817	121	-	0	0	0	0	0	0	0	0	0	0	0	0	c("ENSMUST00000028855.14"	"ENSMUST00000103214.3")	ENSMUSG00000027376	Prom2
ENSMUSG00000027376.16:E026	ENSMUSG00000027376.16	E026	0	NA	NA	NA	NA	NA	NA	NA	chr2	127381916	127382118	203	-	0	0	0	0	0	0	0	0	0	0	0	0	c("ENSMUST00000028855.14"	"ENSMUST00000103214.3")	ENSMUSG00000027376	Prom2
ENSMUSG00000027376.16:E027	ENSMUSG00000027376.16	E027	0	NA	NA	NA	NA	NA	NA	NA	chr2	127382159	127382431	273	-	0	0	0	0	0	0	0	0	0	0	0	0	ENSMUST00000155581.2	ENSMUSG00000027376	Prom2
ENSMUSG00000027376.16:E028	ENSMUSG00000027376.16	E028	0	NA	NA	NA	NA	NA	NA	NA	chr2	127382432	127382481	50	-	0	0	0	0	0	0	0	0	0	0	0	0	c("ENSMUST00000028855.14"	"ENSMUST00000103214.3"	"ENSMUST00000155581.2")	ENSMUSG00000027376	Prom2
ENSMUSG00000027376.16:E029	ENSMUSG00000027376.16	E029	0	NA	NA	NA	NA	NA	NA	NA	chr2	127382997	127383305	309	-	0	0	0	0	0	0	0	0	0	0	0	0	c("ENSMUST00000028855.14"	"ENSMUST00000103214.3"	"ENSMUST00000155581.2")	ENSMUSG00000027376	Prom2
ENSMUSG00000027376.16:E030	ENSMUSG00000027376.16	E030	0	NA	NA	NA	NA	NA	NA	NA	chr2	127383306	127383334	29	-	0	0	0	0	0	0	0	0	0	0	0	0	c("ENSMUST00000028855.14"	"ENSMUST00000155581.2")	ENSMUSG00000027376	Prom2
ENSMUSG00000027376.16:E031	ENSMUSG00000027376.16	E031	0	NA	NA	NA	NA	NA	NA	NA	chr2	127383335	127383387	53	-	0	0	0	0	0	0	0	0	0	0	0	0	ENSMUST00000028855.14	ENSMUSG00000027376	Prom2
ENSMUSG00000027379.15:E008	ENSMUSG00000027379.15	E008	0	NA	NA	NA	NA	NA	NA	NA	chr2	127646891	127647186	296	-	0	0	0	0	0	0	0	0	0	0	0	0	ENSMUST00000138624.2	ENSMUSG00000027379	Bub1
ENSMUSG00000027379.15:E012	ENSMUSG00000027379.15	E012	0	NA	NA	NA	NA	NA	NA	NA	chr2	127650833	127650886	54	-	0	0	0	0	0	0	0	0	0	0	0	0	ENSMUST00000153048.8	ENSMUSG00000027379	Bub1
ENSMUSG00000027379.15:E014	ENSMUSG00000027379.15	E014	0	NA	NA	NA	NA	NA	NA	NA	chr2	127652457	127652528	72	-	0	0	0	0	0	0	0	0	0	0	0	0	ENSMUST00000143824.2	ENSMUSG00000027379	Bub1
ENSMUSG00000027379.15:E036	ENSMUSG00000027379.15	E036	0	NA	NA	NA	NA	NA	NA	NA	chr2	127673780	127673785	6	-	0	0	0	0	0	0	0	0	0	0	0	0	ENSMUST00000028858.9	ENSMUSG00000027379	Bub1
ENSMUSG00000027380.11:E001	ENSMUSG00000027380.11	E001	0	NA	NA	NA	NA	NA	NA	NA	chr2	127680796	127680902	107	+	0	0	0	0	0	0	0	0	0	0	0	0	ENSMUST00000126410.2	ENSMUSG00000027380	Acoxl
ENSMUSG00000027380.11:E002	ENSMUSG00000027380.11	E002	0	NA	NA	NA	NA	NA	NA	NA	chr2	127691113	127691209	97	+	0	0	0	0	0	0	0	0	0	0	0	0	ENSMUST00000126410.2	ENSMUSG00000027380	Acoxl
ENSMUSG00000027380.11:E003	ENSMUSG00000027380.11	E003	0	NA	NA	NA	NA	NA	NA	NA	chr2	127696548	127696906	359	+	0	0	0	0	0	0	0	0	0	0	0	0	ENSMUST00000028859.8	ENSMUSG00000027380	Acoxl
ENSMUSG00000027380.11:E004	ENSMUSG00000027380.11	E004	0	NA	NA	NA	NA	NA	NA	NA	chr2	127709203	127709286	84	+	0	0	0	0	0	0	0	0	0	0	0	0	c("ENSMUST00000028859.8"	"ENSMUST00000126410.2")	ENSMUSG00000027380	Acoxl
ENSMUSG00000027380.11:E005	ENSMUSG00000027380.11	E005	0	NA	NA	NA	NA	NA	NA	NA	chr2	127713182	127713268	87	+	0	0	0	0	0	0	0	0	0	0	0	0	c("ENSMUST00000028859.8"	"ENSMUST00000126410.2")	ENSMUSG00000027380	Acoxl
ENSMUSG00000027380.11:E006	ENSMUSG00000027380.11	E006	0	NA	NA	NA	NA	NA	NA	NA	chr2	127714030	127714128	99	+	0	0	0	0	0	0	0	0	0	0	0	0	c("ENSMUST00000028859.8"	"ENSMUST00000126410.2")	ENSMUSG00000027380	Acoxl
ENSMUSG00000027380.11:E007	ENSMUSG00000027380.11	E007	0	NA	NA	NA	NA	NA	NA	NA	chr2	127719664	127719720	57	+	0	0	0	0	0	0	0	0	0	0	0	0	c("ENSMUST00000028859.8"	"ENSMUST00000126410.2")	ENSMUSG00000027380	Acoxl
ENSMUSG00000027380.11:E008	ENSMUSG00000027380.11	E008	0	NA	NA	NA	NA	NA	NA	NA	chr2	127719721	127719778	58	+	0	0	0	0	0	0	0	0	0	0	0	0	ENSMUST00000028859.8	ENSMUSG00000027380	Acoxl
ENSMUSG00000027380.11:E009	ENSMUSG00000027380.11	E009	0	NA	NA	NA	NA	NA	NA	NA	chr2	127720677	127720763	87	+	0	0	0	0	0	0	0	0	0	0	0	0	ENSMUST00000028859.8	ENSMUSG00000027380	Acoxl
ENSMUSG00000027380.11:E010	ENSMUSG00000027380.11	E010	0	NA	NA	NA	NA	NA	NA	NA	chr2	127722346	127722418	73	+	0	0	0	0	0	0	0	0	0	0	0	0	ENSMUST00000028859.8	ENSMUSG00000027380	Acoxl
ENSMUSG00000027380.11:E011	ENSMUSG00000027380.11	E011	0	NA	NA	NA	NA	NA	NA	NA	chr2	127726326	127726458	133	+	0	0	0	0	0	0	0	0	0	0	0	0	ENSMUST00000028859.8	ENSMUSG00000027380	Acoxl
ENSMUSG00000027380.11:E012	ENSMUSG00000027380.11	E012	0	NA	NA	NA	NA	NA	NA	NA	chr2	127750978	127751110	133	+	0	0	0	0	0	0	0	0	0	0	0	0	ENSMUST00000110344.2	ENSMUSG00000027380	Acoxl
ENSMUSG00000027380.11:E013	ENSMUSG00000027380.11	E013	0	NA	NA	NA	NA	NA	NA	NA	chr2	127753350	127753384	35	+	0	0	0	0	0	0	0	0	0	0	0	0	c("ENSMUST00000028859.8"	"ENSMUST00000110344.2")	ENSMUSG00000027380	Acoxl
ENSMUSG00000027380.11:E014	ENSMUSG00000027380.11	E014	0	NA	NA	NA	NA	NA	NA	NA	chr2	127814452	127814568	117	+	0	0	0	0	0	0	0	0	0	0	0	0	c("ENSMUST00000028859.8"	"ENSMUST00000110344.2")	ENSMUSG00000027380	Acoxl
ENSMUSG00000027380.11:E015	ENSMUSG00000027380.11	E015	0	NA	NA	NA	NA	NA	NA	NA	chr2	127820593	127820746	154	+	0	0	0	0	0	0	0	0	0	0	0	0	c("ENSMUST00000028859.8"	"ENSMUST00000110344.2")	ENSMUSG00000027380	Acoxl
ENSMUSG00000027380.11:E016	ENSMUSG00000027380.11	E016	0	NA	NA	NA	NA	NA	NA	NA	chr2	127851997	127852086	90	+	0	0	0	0	0	0	0	0	0	0	0	0	c("ENSMUST00000028859.8"	"ENSMUST00000110344.2")	ENSMUSG00000027380	Acoxl
ENSMUSG00000027380.11:E017	ENSMUSG00000027380.11	E017	0	NA	NA	NA	NA	NA	NA	NA	chr2	127876733	127876842	110	+	0	0	0	0	0	0	0	0	0	0	0	0	c("ENSMUST00000028859.8"	"ENSMUST00000110344.2")	ENSMUSG00000027380	Acoxl
ENSMUSG00000027380.11:E018	ENSMUSG00000027380.11	E018	0	NA	NA	NA	NA	NA	NA	NA	chr2	127886264	127886375	112	+	0	0	0	0	0	0	0	0	0	0	0	0	c("ENSMUST00000028859.8"	"ENSMUST00000110344.2")	ENSMUSG00000027380	Acoxl
ENSMUSG00000027380.11:E019	ENSMUSG00000027380.11	E019	0	NA	NA	NA	NA	NA	NA	NA	chr2	127917767	127917854	88	+	0	0	0	0	0	0	0	0	0	0	0	0	c("ENSMUST00000028859.8"	"ENSMUST00000110344.2")	ENSMUSG00000027380	Acoxl
ENSMUSG00000027386.10:E001	ENSMUSG00000027386.10	E001	0	NA	NA	NA	NA	NA	NA	NA	chr2	128704901	128705219	319	+	0	0	0	0	0	0	0	0	0	0	0	0	ENSMUST00000110324.8	ENSMUSG00000027386	Fbln7
ENSMUSG00000027397.15:E001	ENSMUSG00000027397.15	E001	0	NA	NA	NA	NA	NA	NA	NA	chr2	129040684	129040720	37	+	0	0	0	0	0	0	0	0	0	0	0	0	ENSMUST00000028880.10	ENSMUSG00000027397	Slc20a1
ENSMUSG00000027397.15:E002	ENSMUSG00000027397.15	E002	0	NA	NA	NA	NA	NA	NA	NA	chr2	129040721	129040722	2	+	0	0	0	0	0	0	0	0	0	0	0	0	c("ENSMUST00000140907.8"	"ENSMUST00000028880.10")	ENSMUSG00000027397	Slc20a1
ENSMUSG00000027397.15:E003	ENSMUSG00000027397.15	E003	0	NA	NA	NA	NA	NA	NA	NA	chr2	129040723	129040912	190	+	0	0	0	0	0	0	0	0	0	0	0	0	c("ENSMUST00000140907.8"	"ENSMUST00000028880.10"	"ENSMUST00000144744.8"	"ENSMUST00000141285.2")	ENSMUSG00000027397	Slc20a1
ENSMUSG00000027397.15:E018	ENSMUSG00000027397.15	E018	0	NA	NA	NA	NA	NA	NA	NA	chr2	129048240	129048286	47	+	0	0	0	0	0	0	0	0	0	0	0	0	ENSMUST00000125714.2	ENSMUSG00000027397	Slc20a1
ENSMUSG00000027397.15:E019	ENSMUSG00000027397.15	E019	0	NA	NA	NA	NA	NA	NA	NA	chr2	129048287	129048406	120	+	0	0	0	0	0	0	0	0	0	0	0	0	c("ENSMUST00000110315.2"	"ENSMUST00000125714.2"	"ENSMUST00000028880.10")	ENSMUSG00000027397	Slc20a1
ENSMUSG00000027399.2:E004	ENSMUSG00000027399.2	E004	0	NA	NA	NA	NA	NA	NA	NA	chr2	129148384	129148612	229	-	0	0	0	0	0	0	0	0	0	0	0	0	ENSMUST00000028882.2	ENSMUSG00000027399	Il1a
ENSMUSG00000027399.2:E005	ENSMUSG00000027399.2	E005	0	NA	NA	NA	NA	NA	NA	NA	chr2	129149803	129149851	49	-	0	0	0	0	0	0	0	0	0	0	0	0	ENSMUST00000028882.2	ENSMUSG00000027399	Il1a
ENSMUSG00000027399.2:E006	ENSMUSG00000027399.2	E006	0	NA	NA	NA	NA	NA	NA	NA	chr2	129150975	129151029	55	-	0	0	0	0	0	0	0	0	0	0	0	0	ENSMUST00000028882.2	ENSMUSG00000027399	Il1a
ENSMUSG00000027399.2:E007	ENSMUSG00000027399.2	E007	0	NA	NA	NA	NA	NA	NA	NA	chr2	129151841	129151892	52	-	0	0	0	0	0	0	0	0	0	0	0	0	ENSMUST00000028882.2	ENSMUSG00000027399	Il1a
ENSMUSG00000027401.10:E001	ENSMUSG00000027401.10	E001	0	NA	NA	NA	NA	NA	NA	NA	chr2	129854269	129854329	61	+	0	0	0	0	0	0	0	0	0	0	0	0	ENSMUST00000110299.3	ENSMUSG00000027401	Tgm3
ENSMUSG00000027403.13:E001	ENSMUSG00000027403.13	E001	0	NA	NA	NA	NA	NA	NA	NA	chr2	129954336	129954410	75	+	0	0	0	0	0	0	0	0	0	0	0	0	ENSMUST00000140947.8	ENSMUSG00000027403	Tgm6
ENSMUSG00000027403.13:E002	ENSMUSG00000027403.13	E002	0	NA	NA	NA	NA	NA	NA	NA	chr2	129965195	129965288	94	+	0	0	0	0	0	0	0	0	0	0	0	0	c("ENSMUST00000028888.5"	"ENSMUST00000147616.2")	ENSMUSG00000027403	Tgm6
ENSMUSG00000027403.13:E003	ENSMUSG00000027403.13	E003	0	NA	NA	NA	NA	NA	NA	NA	chr2	129977670	129977843	174	+	0	0	0	0	0	0	0	0	0	0	0	0	c("ENSMUST00000028888.5"	"ENSMUST00000147616.2"	"ENSMUST00000140947.8")	ENSMUSG00000027403	Tgm6
ENSMUSG00000027403.13:E004	ENSMUSG00000027403.13	E004	0	NA	NA	NA	NA	NA	NA	NA	chr2	129978349	129978591	243	+	0	0	0	0	0	0	0	0	0	0	0	0	c("ENSMUST00000028888.5"	"ENSMUST00000140947.8")	ENSMUSG00000027403	Tgm6
ENSMUSG00000027403.13:E005	ENSMUSG00000027403.13	E005	0	NA	NA	NA	NA	NA	NA	NA	chr2	129979296	129979414	119	+	0	0	0	0	0	0	0	0	0	0	0	0	c("ENSMUST00000028888.5"	"ENSMUST00000140947.8")	ENSMUSG00000027403	Tgm6
ENSMUSG00000027403.13:E006	ENSMUSG00000027403.13	E006	0	NA	NA	NA	NA	NA	NA	NA	chr2	129980748	129980876	129	+	0	0	0	0	0	0	0	0	0	0	0	0	c("ENSMUST00000028888.5"	"ENSMUST00000147616.2"	"ENSMUST00000140947.8")	ENSMUSG00000027403	Tgm6
ENSMUSG00000027403.13:E007	ENSMUSG00000027403.13	E007	0	NA	NA	NA	NA	NA	NA	NA	chr2	129983085	129983262	178	+	0	0	0	0	0	0	0	0	0	0	0	0	c("ENSMUST00000028888.5"	"ENSMUST00000147616.2"	"ENSMUST00000140947.8")	ENSMUSG00000027403	Tgm6
ENSMUSG00000027403.13:E008	ENSMUSG00000027403.13	E008	0	NA	NA	NA	NA	NA	NA	NA	chr2	129983693	129983831	139	+	0	0	0	0	0	0	0	0	0	0	0	0	c("ENSMUST00000028888.5"	"ENSMUST00000147616.2"	"ENSMUST00000140947.8")	ENSMUSG00000027403	Tgm6
ENSMUSG00000027403.13:E009	ENSMUSG00000027403.13	E009	0	NA	NA	NA	NA	NA	NA	NA	chr2	129985121	129985224	104	+	0	0	0	0	0	0	0	0	0	0	0	0	c("ENSMUST00000028888.5"	"ENSMUST00000147616.2"	"ENSMUST00000140947.8")	ENSMUSG00000027403	Tgm6
ENSMUSG00000027403.13:E010	ENSMUSG00000027403.13	E010	0	NA	NA	NA	NA	NA	NA	NA	chr2	129985292	129985534	243	+	0	0	0	0	0	0	0	0	0	0	0	0	c("ENSMUST00000028888.5"	"ENSMUST00000147616.2"	"ENSMUST00000140947.8")	ENSMUSG00000027403	Tgm6
ENSMUSG00000027406.14:E001	ENSMUSG00000027406.14	E001	0	NA	NA	NA	NA	NA	NA	NA	chr2	130121229	130121232	4	-	0	0	0	0	0	0	0	0	0	0	0	0	ENSMUST00000028892.11	ENSMUSG00000027406	Idh3b
ENSMUSG00000027411.18:E001	ENSMUSG00000027411.18	E001	0	NA	NA	NA	NA	NA	NA	NA	chr2	130266259	130266284	26	+	0	0	0	0	0	0	0	0	0	0	0	0	ENSMUST00000125973.8	ENSMUSG00000027411	Vps16
ENSMUSG00000027411.18:E002	ENSMUSG00000027411.18	E002	0	NA	NA	NA	NA	NA	NA	NA	chr2	130266285	130266323	39	+	0	0	0	0	0	0	0	0	0	0	0	0	c("ENSMUST00000028900.11"	"ENSMUST00000128994.8"	"ENSMUST00000125973.8")	ENSMUSG00000027411	Vps16
ENSMUSG00000027411.18:E003	ENSMUSG00000027411.18	E003	0	NA	NA	NA	NA	NA	NA	NA	chr2	130266324	130266367	44	+	0	0	0	0	0	0	0	0	0	0	0	0	c("ENSMUST00000028900.11"	"ENSMUST00000130258.8"	"ENSMUST00000125973.8"	"ENSMUST00000128994.8")	ENSMUSG00000027411	Vps16
ENSMUSG00000027411.18:E009	ENSMUSG00000027411.18	E009	0	NA	NA	NA	NA	NA	NA	NA	chr2	130280146	130280226	81	+	0	0	0	0	0	0	0	0	0	0	0	0	ENSMUST00000125973.8	ENSMUSG00000027411	Vps16
ENSMUSG00000027411.18:E011	ENSMUSG00000027411.18	E011	0	NA	NA	NA	NA	NA	NA	NA	chr2	130280372	130280373	2	+	0	0	0	0	0	0	0	0	0	0	0	0	ENSMUST00000125973.8	ENSMUSG00000027411	Vps16
ENSMUSG00000027412.13:E002	ENSMUSG00000027412.13	E002	0	NA	NA	NA	NA	NA	NA	NA	chr2	160730028	160730090	63	+	0	0	0	0	0	0	0	0	0	0	0	0	c("ENSMUST00000040872.13"	"ENSMUST00000109455.9")	ENSMUSG00000027412	Lpin3
ENSMUSG00000027412.13:E003	ENSMUSG00000027412.13	E003	0	NA	NA	NA	NA	NA	NA	NA	chr2	160730091	160730137	47	+	0	0	0	0	0	0	0	0	0	0	0	0	c("ENSMUST00000109457.3"	"ENSMUST00000040872.13"	"ENSMUST00000109455.9")	ENSMUSG00000027412	Lpin3
ENSMUSG00000027412.13:E014	ENSMUSG00000027412.13	E014	0	NA	NA	NA	NA	NA	NA	NA	chr2	160743469	160743547	79	+	0	0	0	0	0	0	0	0	0	0	0	0	ENSMUST00000124920.2	ENSMUSG00000027412	Lpin3
ENSMUSG00000027412.13:E015	ENSMUSG00000027412.13	E015	0	NA	NA	NA	NA	NA	NA	NA	chr2	160743548	160743577	30	+	0	0	0	0	0	0	0	0	0	0	0	0	c("ENSMUST00000109457.3"	"ENSMUST00000124920.2")	ENSMUSG00000027412	Lpin3
ENSMUSG00000027416.3:E001	ENSMUSG00000027416.3	E001	0	NA	NA	NA	NA	NA	NA	NA	chr2	142920393	142920534	142	+	0	0	0	0	0	0	0	0	0	0	0	0	ENSMUST00000028902.3	ENSMUSG00000027416	Otor
ENSMUSG00000027416.3:E002	ENSMUSG00000027416.3	E002	0	NA	NA	NA	NA	NA	NA	NA	chr2	142920844	142920983	140	+	0	0	0	0	0	0	0	0	0	0	0	0	ENSMUST00000028902.3	ENSMUSG00000027416	Otor
ENSMUSG00000027416.3:E003	ENSMUSG00000027416.3	E003	0	NA	NA	NA	NA	NA	NA	NA	chr2	142921846	142921953	108	+	0	0	0	0	0	0	0	0	0	0	0	0	ENSMUST00000028902.3	ENSMUSG00000027416	Otor
ENSMUSG00000027416.3:E004	ENSMUSG00000027416.3	E004	0.154072	NA	NA	NA	NA	NA	NA	NA	chr2	142923075	142923633	559	+	0	0	0	2	0	0	0	0	0	0	0	0	ENSMUST00000028902.3	ENSMUSG00000027416	Otor
ENSMUSG00000027419.10:E008	ENSMUSG00000027419.10	E008	0	NA	NA	NA	NA	NA	NA	NA	chr2	143591045	143591121	77	+	0	0	0	0	0	0	0	0	0	0	0	0	ENSMUST00000028905.10	ENSMUSG00000027419	Pcsk2
ENSMUSG00000027423.16:E031	ENSMUSG00000027423.16	E031	0	NA	NA	NA	NA	NA	NA	NA	chr2	144112621	144112704	84	-	0	0	0	0	0	0	0	0	0	0	0	0	c("ENSMUST00000110030.10"	"ENSMUST00000155509.2")	ENSMUSG00000027423	Snx5
ENSMUSG00000027423.16:E032	ENSMUSG00000027423.16	E032	0	NA	NA	NA	NA	NA	NA	NA	chr2	144112705	144112826	122	-	0	0	0	0	0	0	0	0	0	0	0	0	ENSMUST00000110030.10	ENSMUSG00000027423	Snx5
ENSMUSG00000027424.12:E001	ENSMUSG00000027424.12	E001	0	NA	NA	NA	NA	NA	NA	NA	chr2	144112583	144112819	237	+	0	0	0	0	0	0	0	0	0	0	0	0	ENSMUST00000110028.8	ENSMUSG00000027424	Mgme1
ENSMUSG00000027429.17:E010	ENSMUSG00000027429.17	E010	0	NA	NA	NA	NA	NA	NA	NA	chr2	144399728	144399828	101	+	0	0	0	0	0	0	0	0	0	0	0	0	ENSMUST00000155258.2	ENSMUSG00000027429	Sec23b
ENSMUSG00000027430.13:E006	ENSMUSG00000027430.13	E006	0	NA	NA	NA	NA	NA	NA	NA	chr2	144520018	144520123	106	+	0	0	0	0	0	0	0	0	0	0	0	0	ENSMUST00000137406.2	ENSMUSG00000027430	Dtd1
ENSMUSG00000027430.13:E008	ENSMUSG00000027430.13	E008	0	NA	NA	NA	NA	NA	NA	NA	chr2	144573734	144574030	297	+	0	0	0	0	0	0	0	0	0	0	0	0	ENSMUST00000125683.8	ENSMUSG00000027430	Dtd1
ENSMUSG00000027431.6:E001	ENSMUSG00000027431.6	E001	0	NA	NA	NA	NA	NA	NA	NA	chr2	144665576	144666335	760	+	0	0	0	0	0	0	0	0	0	0	0	0	ENSMUST00000028918.4	ENSMUSG00000027431	Scp2d1
ENSMUSG00000027442.11:E001	ENSMUSG00000027442.11	E001	0	NA	NA	NA	NA	NA	NA	NA	chr2	148640705	148640753	49	+	0	0	0	0	0	0	0	0	0	0	0	0	ENSMUST00000028931.10	ENSMUSG00000027442	Cst8
ENSMUSG00000027442.11:E002	ENSMUSG00000027442.11	E002	0	NA	NA	NA	NA	NA	NA	NA	chr2	148640754	148640822	69	+	0	0	0	0	0	0	0	0	0	0	0	0	c("ENSMUST00000109947.2"	"ENSMUST00000028931.10")	ENSMUSG00000027442	Cst8
ENSMUSG00000027442.11:E003	ENSMUSG00000027442.11	E003	0	NA	NA	NA	NA	NA	NA	NA	chr2	148640823	148640851	29	+	0	0	0	0	0	0	0	0	0	0	0	0	c("ENSMUST00000109947.2"	"ENSMUST00000154737.2"	"ENSMUST00000028931.10")	ENSMUSG00000027442	Cst8
ENSMUSG00000027442.11:E004	ENSMUSG00000027442.11	E004	0	NA	NA	NA	NA	NA	NA	NA	chr2	148641057	148641141	85	+	0	0	0	0	0	0	0	0	0	0	0	0	ENSMUST00000109947.2	ENSMUSG00000027442	Cst8
ENSMUSG00000027442.11:E005	ENSMUSG00000027442.11	E005	0	NA	NA	NA	NA	NA	NA	NA	chr2	148641808	148641950	143	+	0	0	0	0	0	0	0	0	0	0	0	0	c("ENSMUST00000109947.2"	"ENSMUST00000028931.10")	ENSMUSG00000027442	Cst8
ENSMUSG00000027442.11:E006	ENSMUSG00000027442.11	E006	0	NA	NA	NA	NA	NA	NA	NA	chr2	148641951	148642135	185	+	0	0	0	0	0	0	0	0	0	0	0	0	c("ENSMUST00000109947.2"	"ENSMUST00000154737.2"	"ENSMUST00000028931.10")	ENSMUSG00000027442	Cst8
ENSMUSG00000027442.11:E007	ENSMUSG00000027442.11	E007	0	NA	NA	NA	NA	NA	NA	NA	chr2	148646503	148646616	114	+	0	0	0	0	0	0	0	0	0	0	0	0	c("ENSMUST00000109947.2"	"ENSMUST00000154737.2"	"ENSMUST00000028931.10")	ENSMUSG00000027442	Cst8
ENSMUSG00000027442.11:E008	ENSMUSG00000027442.11	E008	0	NA	NA	NA	NA	NA	NA	NA	chr2	148647337	148647515	179	+	0	0	0	0	0	0	0	0	0	0	0	0	c("ENSMUST00000109947.2"	"ENSMUST00000154737.2"	"ENSMUST00000028931.10")	ENSMUSG00000027442	Cst8
ENSMUSG00000027444.3:E001	ENSMUSG00000027444.3	E001	0	NA	NA	NA	NA	NA	NA	NA	chr2	148623929	148624228	300	+	0	0	0	0	0	0	0	0	0	0	0	0	ENSMUST00000028933.3	ENSMUSG00000027444	Cstdc1
ENSMUSG00000027444.3:E002	ENSMUSG00000027444.3	E002	0	NA	NA	NA	NA	NA	NA	NA	chr2	148625269	148625379	111	+	0	0	0	0	0	0	0	0	0	0	0	0	ENSMUST00000028933.3	ENSMUSG00000027444	Cstdc1
ENSMUSG00000027444.3:E003	ENSMUSG00000027444.3	E003	0	NA	NA	NA	NA	NA	NA	NA	chr2	148627667	148627857	191	+	0	0	0	0	0	0	0	0	0	0	0	0	ENSMUST00000028933.3	ENSMUSG00000027444	Cstdc1
ENSMUSG00000027445.4:E001	ENSMUSG00000027445.4	E001	0	NA	NA	NA	NA	NA	NA	NA	chr2	148677067	148677352	286	+	0	0	0	0	0	0	0	0	0	0	0	0	ENSMUST00000028935.4	ENSMUSG00000027445	Cst9
ENSMUSG00000027445.4:E002	ENSMUSG00000027445.4	E002	0	NA	NA	NA	NA	NA	NA	NA	chr2	148678594	148678707	114	+	0	0	0	0	0	0	0	0	0	0	0	0	ENSMUST00000028935.4	ENSMUSG00000027445	Cst9
ENSMUSG00000027445.4:E003	ENSMUSG00000027445.4	E003	0	NA	NA	NA	NA	NA	NA	NA	chr2	148680372	148680658	287	+	0	0	0	0	0	0	0	0	0	0	0	0	ENSMUST00000028935.4	ENSMUSG00000027445	Cst9
ENSMUSG00000027446.3:E003	ENSMUSG00000027446.3	E003	0	NA	NA	NA	NA	NA	NA	NA	chr2	148689801	148689836	36	-	0	0	0	0	0	0	0	0	0	0	0	0	ENSMUST00000149457.2	ENSMUSG00000027446	Cstdc2
ENSMUSG00000027446.3:E005	ENSMUSG00000027446.3	E005	0	NA	NA	NA	NA	NA	NA	NA	chr2	148692591	148692854	264	-	0	0	0	0	0	0	0	0	0	0	0	0	ENSMUST00000028937.3	ENSMUSG00000027446	Cstdc2
ENSMUSG00000027446.3:E006	ENSMUSG00000027446.3	E006	0	NA	NA	NA	NA	NA	NA	NA	chr2	148701397	148701521	125	-	0	0	0	0	0	0	0	0	0	0	0	0	ENSMUST00000149457.2	ENSMUSG00000027446	Cstdc2
ENSMUSG00000027452.12:E023	ENSMUSG00000027452.12	E023	0	NA	NA	NA	NA	NA	NA	NA	chr2	150510258	150510420	163	-	0	0	0	0	0	0	0	0	0	0	0	0	ENSMUST00000141500.2	ENSMUSG00000027452	Acss1
ENSMUSG00000027460.8:E001	ENSMUSG00000027460.8	E001	0	NA	NA	NA	NA	NA	NA	NA	chr2	151753130	151753587	458	+	0	0	0	0	0	0	0	0	0	0	0	0	ENSMUST00000028955.6	ENSMUSG00000027460	Angpt4
ENSMUSG00000027460.8:E002	ENSMUSG00000027460.8	E002	0	NA	NA	NA	NA	NA	NA	NA	chr2	151767307	151767462	156	+	0	0	0	0	0	0	0	0	0	0	0	0	ENSMUST00000028955.6	ENSMUSG00000027460	Angpt4
ENSMUSG00000027460.8:E003	ENSMUSG00000027460.8	E003	0	NA	NA	NA	NA	NA	NA	NA	chr2	151768984	151769105	122	+	0	0	0	0	0	0	0	0	0	0	0	0	ENSMUST00000028955.6	ENSMUSG00000027460	Angpt4
ENSMUSG00000027460.8:E005	ENSMUSG00000027460.8	E005	0	NA	NA	NA	NA	NA	NA	NA	chr2	151776327	151776442	116	+	0	0	0	0	0	0	0	0	0	0	0	0	ENSMUST00000028955.6	ENSMUSG00000027460	Angpt4
ENSMUSG00000027466.16:E023	ENSMUSG00000027466.16	E023	0	NA	NA	NA	NA	NA	NA	NA	chr2	152169626	152169677	52	-	0	0	0	0	0	0	0	0	0	0	0	0	ENSMUST00000131889.8	ENSMUSG00000027466	Rbck1
ENSMUSG00000027468.3:E001	ENSMUSG00000027468.3	E001	0	NA	NA	NA	NA	NA	NA	NA	chr2	152327583	152328125	543	-	0	0	0	0	0	0	0	0	0	0	0	0	ENSMUST00000028966.3	ENSMUSG00000027468	Defb22
ENSMUSG00000027468.3:E002	ENSMUSG00000027468.3	E002	0	NA	NA	NA	NA	NA	NA	NA	chr2	152331974	152332058	85	-	0	0	0	0	0	0	0	0	0	0	0	0	ENSMUST00000028966.3	ENSMUSG00000027468	Defb22
ENSMUSG00000027469.17:E006	ENSMUSG00000027469.17	E006	0	NA	NA	NA	NA	NA	NA	NA	chr2	152690297	152690431	135	+	0	0	0	0	0	0	0	0	0	0	0	0	ENSMUST00000136407.2	ENSMUSG00000027469	Tpx2
ENSMUSG00000027469.17:E023	ENSMUSG00000027469.17	E023	0	NA	NA	NA	NA	NA	NA	NA	chr2	152726233	152726357	125	+	0	0	0	0	0	0	0	0	0	0	0	0	ENSMUST00000143740.2	ENSMUSG00000027469	Tpx2
ENSMUSG00000027470.10:E004	ENSMUSG00000027470.10	E004	0	NA	NA	NA	NA	NA	NA	NA	chr2	152757050	152757155	106	+	0	0	0	0	0	0	0	0	0	0	0	0	ENSMUST00000028970.8	ENSMUSG00000027470	Mylk2
ENSMUSG00000027470.10:E005	ENSMUSG00000027470.10	E005	0	NA	NA	NA	NA	NA	NA	NA	chr2	152757577	152757670	94	+	0	0	0	0	0	0	0	0	0	0	0	0	ENSMUST00000028970.8	ENSMUSG00000027470	Mylk2
ENSMUSG00000027470.10:E006	ENSMUSG00000027470.10	E006	0	NA	NA	NA	NA	NA	NA	NA	chr2	152759254	152759363	110	+	0	0	0	0	0	0	0	0	0	0	0	0	ENSMUST00000028970.8	ENSMUSG00000027470	Mylk2
ENSMUSG00000027470.10:E007	ENSMUSG00000027470.10	E007	0	NA	NA	NA	NA	NA	NA	NA	chr2	152759445	152759586	142	+	0	0	0	0	0	0	0	0	0	0	0	0	ENSMUST00000028970.8	ENSMUSG00000027470	Mylk2
ENSMUSG00000027470.10:E008	ENSMUSG00000027470.10	E008	0	NA	NA	NA	NA	NA	NA	NA	chr2	152761069	152761139	71	+	0	0	0	0	0	0	0	0	0	0	0	0	ENSMUST00000028970.8	ENSMUSG00000027470	Mylk2
ENSMUSG00000027470.10:E009	ENSMUSG00000027470.10	E009	0	NA	NA	NA	NA	NA	NA	NA	chr2	152761245	152761373	129	+	0	0	0	0	0	0	0	0	0	0	0	0	ENSMUST00000028970.8	ENSMUSG00000027470	Mylk2
ENSMUSG00000027470.10:E010	ENSMUSG00000027470.10	E010	0	NA	NA	NA	NA	NA	NA	NA	chr2	152762206	152762358	153	+	0	0	0	0	0	0	0	0	0	0	0	0	ENSMUST00000028970.8	ENSMUSG00000027470	Mylk2
ENSMUSG00000027470.10:E011	ENSMUSG00000027470.10	E011	0	NA	NA	NA	NA	NA	NA	NA	chr2	152762441	152762573	133	+	0	0	0	0	0	0	0	0	0	0	0	0	ENSMUST00000028970.8	ENSMUSG00000027470	Mylk2
ENSMUSG00000027470.10:E012	ENSMUSG00000027470.10	E012	0	NA	NA	NA	NA	NA	NA	NA	chr2	152763995	152764988	994	+	0	0	0	0	0	0	0	0	0	0	0	0	ENSMUST00000028970.8	ENSMUSG00000027470	Mylk2
ENSMUSG00000027474.14:E001	ENSMUSG00000027474.14	E001	0	NA	NA	NA	NA	NA	NA	NA	chr2	152907875	152907903	29	+	0	0	0	0	0	0	0	0	0	0	0	0	c("ENSMUST00000238488.2"	"ENSMUST00000127898.9")	ENSMUSG00000027474	Ccm2l
ENSMUSG00000027478.16:E001	ENSMUSG00000027478.16	E001	0	NA	NA	NA	NA	NA	NA	NA	chr2	153491370	153491372	3	+	0	0	0	0	0	0	0	0	0	0	0	0	c("ENSMUST00000109773.8"	"ENSMUST00000072997.10")	ENSMUSG00000027478	Dnmt3b
ENSMUSG00000027478.16:E002	ENSMUSG00000027478.16	E002	0	NA	NA	NA	NA	NA	NA	NA	chr2	153491373	153491373	1	+	0	0	0	0	0	0	0	0	0	0	0	0	c("ENSMUST00000081628.13"	"ENSMUST00000109774.9"	"ENSMUST00000109773.8"	"ENSMUST00000103151.8"	"ENSMUST00000072997.10")	ENSMUSG00000027478	Dnmt3b
ENSMUSG00000027478.16:E003	ENSMUSG00000027478.16	E003	0	NA	NA	NA	NA	NA	NA	NA	chr2	153491374	153491536	163	+	0	0	0	0	0	0	0	0	0	0	0	0	c("ENSMUST00000056495.14"	"ENSMUST00000081628.13"	"ENSMUST00000109774.9"	"ENSMUST00000109773.8"	"ENSMUST00000103151.8"	"ENSMUST00000103150.10"	"ENSMUST00000109772.8"	"ENSMUST00000072997.10"	"ENSMUST00000088976.12")	ENSMUSG00000027478	Dnmt3b
ENSMUSG00000027478.16:E010	ENSMUSG00000027478.16	E010	0	NA	NA	NA	NA	NA	NA	NA	chr2	153507722	153507826	105	+	0	0	0	0	0	0	0	0	0	0	0	0	ENSMUST00000132132.2	ENSMUSG00000027478	Dnmt3b
ENSMUSG00000027478.16:E013	ENSMUSG00000027478.16	E013	0	NA	NA	NA	NA	NA	NA	NA	chr2	153509583	153509879	297	+	0	0	0	0	0	0	0	0	0	0	0	0	ENSMUST00000132132.2	ENSMUSG00000027478	Dnmt3b
ENSMUSG00000027478.16:E014	ENSMUSG00000027478.16	E014	0	NA	NA	NA	NA	NA	NA	NA	chr2	153511290	153511667	378	+	0	0	0	0	0	0	0	0	0	0	0	0	ENSMUST00000140811.2	ENSMUSG00000027478	Dnmt3b
ENSMUSG00000027478.16:E018	ENSMUSG00000027478.16	E018	0	NA	NA	NA	NA	NA	NA	NA	chr2	153512769	153512828	60	+	0	0	0	0	0	0	0	0	0	0	0	0	c("ENSMUST00000056495.14"	"ENSMUST00000109774.9"	"ENSMUST00000109772.8"	"ENSMUST00000072997.10"	"ENSMUST00000088976.12"	"ENSMUST00000109771.2")	ENSMUSG00000027478	Dnmt3b
ENSMUSG00000027479.15:E003	ENSMUSG00000027479.15	E003	0	NA	NA	NA	NA	NA	NA	NA	chr2	153587313	153587730	418	+	0	0	0	0	0	0	0	0	0	0	0	0	ENSMUST00000123570.2	ENSMUSG00000027479	Mapre1
ENSMUSG00000027480.13:E001	ENSMUSG00000027480.13	E001	0	NA	NA	NA	NA	NA	NA	NA	chr2	153698108	153698275	168	-	0	0	0	0	0	0	0	0	0	0	0	0	ENSMUST00000028982.5	ENSMUSG00000027480	Sun5
ENSMUSG00000027480.13:E002	ENSMUSG00000027480.13	E002	0	NA	NA	NA	NA	NA	NA	NA	chr2	153700343	153700429	87	-	0	0	0	0	0	0	0	0	0	0	0	0	ENSMUST00000028982.5	ENSMUSG00000027480	Sun5
ENSMUSG00000027480.13:E003	ENSMUSG00000027480.13	E003	0	NA	NA	NA	NA	NA	NA	NA	chr2	153700877	153701044	168	-	0	0	0	0	0	0	0	0	0	0	0	0	ENSMUST00000028982.5	ENSMUSG00000027480	Sun5
ENSMUSG00000027480.13:E004	ENSMUSG00000027480.13	E004	0	NA	NA	NA	NA	NA	NA	NA	chr2	153702507	153702622	116	-	0	0	0	0	0	0	0	0	0	0	0	0	ENSMUST00000028982.5	ENSMUSG00000027480	Sun5
ENSMUSG00000027480.13:E005	ENSMUSG00000027480.13	E005	0	NA	NA	NA	NA	NA	NA	NA	chr2	153703349	153703381	33	-	0	0	0	0	0	0	0	0	0	0	0	0	ENSMUST00000028982.5	ENSMUSG00000027480	Sun5
ENSMUSG00000027480.13:E006	ENSMUSG00000027480.13	E006	0	NA	NA	NA	NA	NA	NA	NA	chr2	153703382	153703427	46	-	0	0	0	0	0	0	0	0	0	0	0	0	c("ENSMUST00000028982.5"	"ENSMUST00000124414.8")	ENSMUSG00000027480	Sun5
ENSMUSG00000027480.13:E007	ENSMUSG00000027480.13	E007	0	NA	NA	NA	NA	NA	NA	NA	chr2	153707224	153707318	95	-	0	0	0	0	0	0	0	0	0	0	0	0	c("ENSMUST00000028982.5"	"ENSMUST00000124414.8")	ENSMUSG00000027480	Sun5
ENSMUSG00000027480.13:E008	ENSMUSG00000027480.13	E008	0	NA	NA	NA	NA	NA	NA	NA	chr2	153707319	153707332	14	-	0	0	0	0	0	0	0	0	0	0	0	0	c("ENSMUST00000129011.2"	"ENSMUST00000028982.5"	"ENSMUST00000124414.8")	ENSMUSG00000027480	Sun5
ENSMUSG00000027480.13:E009	ENSMUSG00000027480.13	E009	0	NA	NA	NA	NA	NA	NA	NA	chr2	153707890	153707924	35	-	0	0	0	0	0	0	0	0	0	0	0	0	c("ENSMUST00000129011.2"	"ENSMUST00000028982.5"	"ENSMUST00000124414.8")	ENSMUSG00000027480	Sun5
ENSMUSG00000027480.13:E010	ENSMUSG00000027480.13	E010	0	NA	NA	NA	NA	NA	NA	NA	chr2	153708822	153708871	50	-	0	0	0	0	0	0	0	0	0	0	0	0	c("ENSMUST00000129011.2"	"ENSMUST00000028982.5"	"ENSMUST00000124414.8")	ENSMUSG00000027480	Sun5
ENSMUSG00000027480.13:E011	ENSMUSG00000027480.13	E011	0	NA	NA	NA	NA	NA	NA	NA	chr2	153709430	153709491	62	-	0	0	0	0	0	0	0	0	0	0	0	0	c("ENSMUST00000129011.2"	"ENSMUST00000028982.5"	"ENSMUST00000124414.8")	ENSMUSG00000027480	Sun5
ENSMUSG00000027480.13:E012	ENSMUSG00000027480.13	E012	0	NA	NA	NA	NA	NA	NA	NA	chr2	153710139	153710205	67	-	0	0	0	0	0	0	0	0	0	0	0	0	c("ENSMUST00000129011.2"	"ENSMUST00000028982.5")	ENSMUSG00000027480	Sun5
ENSMUSG00000027480.13:E013	ENSMUSG00000027480.13	E013	0	NA	NA	NA	NA	NA	NA	NA	chr2	153711104	153711178	75	-	0	0	0	0	0	0	0	0	0	0	0	0	ENSMUST00000129011.2	ENSMUSG00000027480	Sun5
ENSMUSG00000027480.13:E014	ENSMUSG00000027480.13	E014	0	NA	NA	NA	NA	NA	NA	NA	chr2	153711335	153711390	56	-	0	0	0	0	0	0	0	0	0	0	0	0	c("ENSMUST00000129011.2"	"ENSMUST00000028982.5")	ENSMUSG00000027480	Sun5
ENSMUSG00000027480.13:E015	ENSMUSG00000027480.13	E015	0	NA	NA	NA	NA	NA	NA	NA	chr2	153712845	153713004	160	-	0	0	0	0	0	0	0	0	0	0	0	0	c("ENSMUST00000129011.2"	"ENSMUST00000028982.5"	"ENSMUST00000124414.8")	ENSMUSG00000027480	Sun5
ENSMUSG00000027481.3:E001	ENSMUSG00000027481.3	E001	0	NA	NA	NA	NA	NA	NA	NA	chr2	153716965	153716994	30	+	0	0	0	0	0	0	0	0	0	0	0	0	ENSMUST00000028983.3	ENSMUSG00000027481	Bpifb2
ENSMUSG00000027481.3:E002	ENSMUSG00000027481.3	E002	0	NA	NA	NA	NA	NA	NA	NA	chr2	153716995	153717039	45	+	0	0	0	0	0	0	0	0	0	0	0	0	c("ENSMUST00000129776.2"	"ENSMUST00000028983.3")	ENSMUSG00000027481	Bpifb2
ENSMUSG00000027481.3:E003	ENSMUSG00000027481.3	E003	0	NA	NA	NA	NA	NA	NA	NA	chr2	153717800	153717943	144	+	0	0	0	0	0	0	0	0	0	0	0	0	c("ENSMUST00000129776.2"	"ENSMUST00000028983.3")	ENSMUSG00000027481	Bpifb2
ENSMUSG00000027481.3:E004	ENSMUSG00000027481.3	E004	0	NA	NA	NA	NA	NA	NA	NA	chr2	153717944	153718305	362	+	0	0	0	0	0	0	0	0	0	0	0	0	ENSMUST00000129776.2	ENSMUSG00000027481	Bpifb2
ENSMUSG00000027481.3:E005	ENSMUSG00000027481.3	E005	0	NA	NA	NA	NA	NA	NA	NA	chr2	153720361	153720454	94	+	0	0	0	0	0	0	0	0	0	0	0	0	ENSMUST00000028983.3	ENSMUSG00000027481	Bpifb2
ENSMUSG00000027481.3:E006	ENSMUSG00000027481.3	E006	0	NA	NA	NA	NA	NA	NA	NA	chr2	153721958	153722062	105	+	0	0	0	0	0	0	0	0	0	0	0	0	ENSMUST00000028983.3	ENSMUSG00000027481	Bpifb2
ENSMUSG00000027481.3:E007	ENSMUSG00000027481.3	E007	0	NA	NA	NA	NA	NA	NA	NA	chr2	153723063	153723209	147	+	0	0	0	0	0	0	0	0	0	0	0	0	ENSMUST00000028983.3	ENSMUSG00000027481	Bpifb2
ENSMUSG00000027481.3:E008	ENSMUSG00000027481.3	E008	0	NA	NA	NA	NA	NA	NA	NA	chr2	153724530	153724590	61	+	0	0	0	0	0	0	0	0	0	0	0	0	ENSMUST00000028983.3	ENSMUSG00000027481	Bpifb2
ENSMUSG00000027481.3:E009	ENSMUSG00000027481.3	E009	0	NA	NA	NA	NA	NA	NA	NA	chr2	153725482	153725542	61	+	0	0	0	0	0	0	0	0	0	0	0	0	ENSMUST00000028983.3	ENSMUSG00000027481	Bpifb2
ENSMUSG00000027481.3:E010	ENSMUSG00000027481.3	E010	0	NA	NA	NA	NA	NA	NA	NA	chr2	153731017	153731108	92	+	0	0	0	0	0	0	0	0	0	0	0	0	ENSMUST00000028983.3	ENSMUSG00000027481	Bpifb2
ENSMUSG00000027481.3:E011	ENSMUSG00000027481.3	E011	0	NA	NA	NA	NA	NA	NA	NA	chr2	153731304	153731492	189	+	0	0	0	0	0	0	0	0	0	0	0	0	ENSMUST00000028983.3	ENSMUSG00000027481	Bpifb2
ENSMUSG00000027481.3:E012	ENSMUSG00000027481.3	E012	0	NA	NA	NA	NA	NA	NA	NA	chr2	153731716	153731769	54	+	0	0	0	0	0	0	0	0	0	0	0	0	ENSMUST00000028983.3	ENSMUSG00000027481	Bpifb2
ENSMUSG00000027481.3:E013	ENSMUSG00000027481.3	E013	0	NA	NA	NA	NA	NA	NA	NA	chr2	153732324	153732494	171	+	0	0	0	0	0	0	0	0	0	0	0	0	ENSMUST00000028983.3	ENSMUSG00000027481	Bpifb2
ENSMUSG00000027481.3:E014	ENSMUSG00000027481.3	E014	0	NA	NA	NA	NA	NA	NA	NA	chr2	153733011	153733078	68	+	0	0	0	0	0	0	0	0	0	0	0	0	ENSMUST00000028983.3	ENSMUSG00000027481	Bpifb2
ENSMUSG00000027481.3:E015	ENSMUSG00000027481.3	E015	0	NA	NA	NA	NA	NA	NA	NA	chr2	153733200	153733245	46	+	0	0	0	0	0	0	0	0	0	0	0	0	ENSMUST00000028983.3	ENSMUSG00000027481	Bpifb2
ENSMUSG00000027481.3:E016	ENSMUSG00000027481.3	E016	0	NA	NA	NA	NA	NA	NA	NA	chr2	153733866	153733929	64	+	0	0	0	0	0	0	0	0	0	0	0	0	ENSMUST00000028983.3	ENSMUSG00000027481	Bpifb2
ENSMUSG00000027481.3:E017	ENSMUSG00000027481.3	E017	0	NA	NA	NA	NA	NA	NA	NA	chr2	153734257	153734333	77	+	0	0	0	0	0	0	0	0	0	0	0	0	ENSMUST00000028983.3	ENSMUSG00000027481	Bpifb2
ENSMUSG00000027481.3:E018	ENSMUSG00000027481.3	E018	0	NA	NA	NA	NA	NA	NA	NA	chr2	153736909	153737190	282	+	0	0	0	0	0	0	0	0	0	0	0	0	ENSMUST00000028983.3	ENSMUSG00000027481	Bpifb2
ENSMUSG00000027482.13:E001	ENSMUSG00000027482.13	E001	0	NA	NA	NA	NA	NA	NA	NA	chr2	153972256	153972582	327	+	0	0	0	0	0	0	0	0	0	0	0	0	c("ENSMUST00000028984.13"	"ENSMUST00000109746.8")	ENSMUSG00000027482	Bpifa3
ENSMUSG00000027482.13:E002	ENSMUSG00000027482.13	E002	0	NA	NA	NA	NA	NA	NA	NA	chr2	153975559	153975709	151	+	0	0	0	0	0	0	0	0	0	0	0	0	c("ENSMUST00000028984.13"	"ENSMUST00000109746.8")	ENSMUSG00000027482	Bpifa3
ENSMUSG00000027482.13:E003	ENSMUSG00000027482.13	E003	0	NA	NA	NA	NA	NA	NA	NA	chr2	153977442	153977463	22	+	0	0	0	0	0	0	0	0	0	0	0	0	c("ENSMUST00000028984.13"	"ENSMUST00000109746.8")	ENSMUSG00000027482	Bpifa3
ENSMUSG00000027482.13:E004	ENSMUSG00000027482.13	E004	0	NA	NA	NA	NA	NA	NA	NA	chr2	153977464	153977549	86	+	0	0	0	0	0	0	0	0	0	0	0	0	c("ENSMUST00000125753.2"	"ENSMUST00000028984.13"	"ENSMUST00000109746.8")	ENSMUSG00000027482	Bpifa3
ENSMUSG00000027482.13:E005	ENSMUSG00000027482.13	E005	0	NA	NA	NA	NA	NA	NA	NA	chr2	153978186	153978335	150	+	0	0	0	0	0	0	0	0	0	0	0	0	c("ENSMUST00000125753.2"	"ENSMUST00000028984.13"	"ENSMUST00000109746.8")	ENSMUSG00000027482	Bpifa3
ENSMUSG00000027482.13:E006	ENSMUSG00000027482.13	E006	0	NA	NA	NA	NA	NA	NA	NA	chr2	153978675	153978754	80	+	0	0	0	0	0	0	0	0	0	0	0	0	ENSMUST00000125753.2	ENSMUSG00000027482	Bpifa3
ENSMUSG00000027482.13:E007	ENSMUSG00000027482.13	E007	0	NA	NA	NA	NA	NA	NA	NA	chr2	153979035	153979119	85	+	0	0	0	0	0	0	0	0	0	0	0	0	c("ENSMUST00000125753.2"	"ENSMUST00000028984.13"	"ENSMUST00000109746.8")	ENSMUSG00000027482	Bpifa3
ENSMUSG00000027482.13:E008	ENSMUSG00000027482.13	E008	0	NA	NA	NA	NA	NA	NA	NA	chr2	153979498	153979539	42	+	0	0	0	0	0	0	0	0	0	0	0	0	c("ENSMUST00000125753.2"	"ENSMUST00000028984.13"	"ENSMUST00000109746.8")	ENSMUSG00000027482	Bpifa3
ENSMUSG00000027482.13:E009	ENSMUSG00000027482.13	E009	0	NA	NA	NA	NA	NA	NA	NA	chr2	153979540	153979561	22	+	0	0	0	0	0	0	0	0	0	0	0	0	c("ENSMUST00000028984.13"	"ENSMUST00000109746.8")	ENSMUSG00000027482	Bpifa3
ENSMUSG00000027482.13:E010	ENSMUSG00000027482.13	E010	0	NA	NA	NA	NA	NA	NA	NA	chr2	153980055	153980059	5	+	0	0	0	0	0	0	0	0	0	0	0	0	ENSMUST00000028984.13	ENSMUSG00000027482	Bpifa3
ENSMUSG00000027482.13:E011	ENSMUSG00000027482.13	E011	0	NA	NA	NA	NA	NA	NA	NA	chr2	153980060	153980276	217	+	0	0	0	0	0	0	0	0	0	0	0	0	c("ENSMUST00000028984.13"	"ENSMUST00000109746.8")	ENSMUSG00000027482	Bpifa3
ENSMUSG00000027483.8:E004	ENSMUSG00000027483.8	E004	0	NA	NA	NA	NA	NA	NA	NA	chr2	153986112	153986222	111	+	0	0	0	0	0	0	0	0	0	0	0	0	c("ENSMUST00000028985.8"	"ENSMUST00000144665.2")	ENSMUSG00000027483	Bpifa1
ENSMUSG00000027483.8:E005	ENSMUSG00000027483.8	E005	0	NA	NA	NA	NA	NA	NA	NA	chr2	153986223	153986271	49	+	0	0	0	0	0	0	0	0	0	0	0	0	c("ENSMUST00000028985.8"	"ENSMUST00000144665.2"	"ENSMUST00000140006.2")	ENSMUSG00000027483	Bpifa1
ENSMUSG00000027483.8:E006	ENSMUSG00000027483.8	E006	0	NA	NA	NA	NA	NA	NA	NA	chr2	153986720	153987049	330	+	0	0	0	0	0	0	0	0	0	0	0	0	ENSMUST00000144665.2	ENSMUSG00000027483	Bpifa1
ENSMUSG00000027483.8:E007	ENSMUSG00000027483.8	E007	0	NA	NA	NA	NA	NA	NA	NA	chr2	153987547	153987654	108	+	0	0	0	0	0	0	0	0	0	0	0	0	c("ENSMUST00000028985.8"	"ENSMUST00000140006.2")	ENSMUSG00000027483	Bpifa1
ENSMUSG00000027483.8:E008	ENSMUSG00000027483.8	E008	0	NA	NA	NA	NA	NA	NA	NA	chr2	153987962	153988111	150	+	0	0	0	0	0	0	0	0	0	0	0	0	c("ENSMUST00000028985.8"	"ENSMUST00000140006.2")	ENSMUSG00000027483	Bpifa1
ENSMUSG00000027483.8:E009	ENSMUSG00000027483.8	E009	0	NA	NA	NA	NA	NA	NA	NA	chr2	153989165	153989243	79	+	0	0	0	0	0	0	0	0	0	0	0	0	c("ENSMUST00000028985.8"	"ENSMUST00000140006.2")	ENSMUSG00000027483	Bpifa1
ENSMUSG00000027483.8:E010	ENSMUSG00000027483.8	E010	0	NA	NA	NA	NA	NA	NA	NA	chr2	153989448	153989544	97	+	0	0	0	0	0	0	0	0	0	0	0	0	ENSMUST00000140006.2	ENSMUSG00000027483	Bpifa1
ENSMUSG00000027483.8:E011	ENSMUSG00000027483.8	E011	0	NA	NA	NA	NA	NA	NA	NA	chr2	153989545	153989608	64	+	0	0	0	0	0	0	0	0	0	0	0	0	c("ENSMUST00000028985.8"	"ENSMUST00000140006.2")	ENSMUSG00000027483	Bpifa1
ENSMUSG00000027483.8:E012	ENSMUSG00000027483.8	E012	0	NA	NA	NA	NA	NA	NA	NA	chr2	153989609	153989620	12	+	0	0	0	0	0	0	0	0	0	0	0	0	ENSMUST00000140006.2	ENSMUSG00000027483	Bpifa1
ENSMUSG00000027483.8:E013	ENSMUSG00000027483.8	E013	0	NA	NA	NA	NA	NA	NA	NA	chr2	153989970	153990045	76	+	0	0	0	0	0	0	0	0	0	0	0	0	ENSMUST00000028985.8	ENSMUSG00000027483	Bpifa1
ENSMUSG00000027483.8:E014	ENSMUSG00000027483.8	E014	0	NA	NA	NA	NA	NA	NA	NA	chr2	153990965	153991139	175	+	0	0	0	0	0	0	0	0	0	0	0	0	ENSMUST00000028985.8	ENSMUSG00000027483	Bpifa1
ENSMUSG00000027484.3:E001	ENSMUSG00000027484.3	E001	0	NA	NA	NA	NA	NA	NA	NA	chr2	154004527	154004577	51	+	0	0	0	0	0	0	0	0	0	0	0	0	ENSMUST00000028986.3	ENSMUSG00000027484	Bpifa5
ENSMUSG00000027484.3:E002	ENSMUSG00000027484.3	E002	0	NA	NA	NA	NA	NA	NA	NA	chr2	154005408	154005633	226	+	0	0	0	0	0	0	0	0	0	0	0	0	ENSMUST00000028986.3	ENSMUSG00000027484	Bpifa5
ENSMUSG00000027484.3:E003	ENSMUSG00000027484.3	E003	0	NA	NA	NA	NA	NA	NA	NA	chr2	154006028	154006184	157	+	0	0	0	0	0	0	0	0	0	0	0	0	ENSMUST00000028986.3	ENSMUSG00000027484	Bpifa5
ENSMUSG00000027484.3:E004	ENSMUSG00000027484.3	E004	0	NA	NA	NA	NA	NA	NA	NA	chr2	154007431	154007538	108	+	0	0	0	0	0	0	0	0	0	0	0	0	ENSMUST00000028986.3	ENSMUSG00000027484	Bpifa5
ENSMUSG00000027484.3:E005	ENSMUSG00000027484.3	E005	0	NA	NA	NA	NA	NA	NA	NA	chr2	154007839	154007988	150	+	0	0	0	0	0	0	0	0	0	0	0	0	ENSMUST00000028986.3	ENSMUSG00000027484	Bpifa5
ENSMUSG00000027484.3:E006	ENSMUSG00000027484.3	E006	0	NA	NA	NA	NA	NA	NA	NA	chr2	154008830	154008908	79	+	0	0	0	0	0	0	0	0	0	0	0	0	ENSMUST00000028986.3	ENSMUSG00000027484	Bpifa5
ENSMUSG00000027484.3:E007	ENSMUSG00000027484.3	E007	0	NA	NA	NA	NA	NA	NA	NA	chr2	154009168	154009231	64	+	0	0	0	0	0	0	0	0	0	0	0	0	ENSMUST00000028986.3	ENSMUSG00000027484	Bpifa5
ENSMUSG00000027484.3:E008	ENSMUSG00000027484.3	E008	0	NA	NA	NA	NA	NA	NA	NA	chr2	154009571	154009645	75	+	0	0	0	0	0	0	0	0	0	0	0	0	ENSMUST00000028986.3	ENSMUSG00000027484	Bpifa5
ENSMUSG00000027484.3:E009	ENSMUSG00000027484.3	E009	0	NA	NA	NA	NA	NA	NA	NA	chr2	154010192	154010370	179	+	0	0	0	0	0	0	0	0	0	0	0	0	ENSMUST00000028986.3	ENSMUSG00000027484	Bpifa5
ENSMUSG00000027485.16:E001	ENSMUSG00000027485.16	E001	0	NA	NA	NA	NA	NA	NA	NA	chr2	154032738	154032742	5	+	0	0	0	0	0	0	0	0	0	0	0	0	ENSMUST00000081816.11	ENSMUSG00000027485	Bpifb1
ENSMUSG00000027485.16:E002	ENSMUSG00000027485.16	E002	0	NA	NA	NA	NA	NA	NA	NA	chr2	154032743	154032813	71	+	0	0	0	0	0	0	0	0	0	0	0	0	c("ENSMUST00000123017.2"	"ENSMUST00000081816.11")	ENSMUSG00000027485	Bpifb1
ENSMUSG00000027485.16:E016	ENSMUSG00000027485.16	E016	0	NA	NA	NA	NA	NA	NA	NA	chr2	154058182	154059090	909	+	0	0	0	0	0	0	0	0	0	0	0	0	ENSMUST00000123017.2	ENSMUSG00000027485	Bpifb1
ENSMUSG00000027485.16:E018	ENSMUSG00000027485.16	E018	0	NA	NA	NA	NA	NA	NA	NA	chr2	154059155	154060123	969	+	0	0	0	0	0	0	0	0	0	0	0	0	ENSMUST00000123017.2	ENSMUSG00000027485	Bpifb1
ENSMUSG00000027489.16:E012	ENSMUSG00000027489.16	E012	0	NA	NA	NA	NA	NA	NA	NA	chr2	154389061	154389075	15	-	0	0	0	0	0	0	0	0	0	0	0	0	c("ENSMUST00000109716.9"	"ENSMUST00000125793.2"	"ENSMUST00000124382.8"	"ENSMUST00000000895.13")	ENSMUSG00000027489	Necab3
ENSMUSG00000027489.16:E019	ENSMUSG00000027489.16	E019	0	NA	NA	NA	NA	NA	NA	NA	chr2	154397815	154397876	62	-	0	0	0	0	0	0	0	0	0	0	0	0	ENSMUST00000124382.8	ENSMUSG00000027489	Necab3
ENSMUSG00000027496.16:E007	ENSMUSG00000027496.16	E007	0	NA	NA	NA	NA	NA	NA	NA	chr2	172204834	172205051	218	-	0	0	0	0	0	0	0	0	0	0	0	0	ENSMUST00000128004.2	ENSMUSG00000027496	Aurka
ENSMUSG00000027502.12:E007	ENSMUSG00000027502.12	E007	0	NA	NA	NA	NA	NA	NA	NA	chr2	172294897	172295237	341	+	0	0	0	0	0	0	0	0	0	0	0	0	ENSMUST00000140048.2	ENSMUSG00000027502	Rtf2
ENSMUSG00000027506.16:E018	ENSMUSG00000027506.16	E018	0	NA	NA	NA	NA	NA	NA	NA	chr3	9023251	9023394	144	-	0	0	0	0	0	0	0	0	0	0	0	0	ENSMUST00000129736.8	ENSMUSG00000027506	Tpd52
ENSMUSG00000027506.16:E019	ENSMUSG00000027506.16	E019	0	NA	NA	NA	NA	NA	NA	NA	chr3	9027143	9027313	171	-	0	0	0	0	0	0	0	0	0	0	0	0	ENSMUST00000145905.8	ENSMUSG00000027506	Tpd52
ENSMUSG00000027508.16:E008	ENSMUSG00000027508.16	E008	0	NA	NA	NA	NA	NA	NA	NA	chr3	9769816	9770062	247	-	0	0	0	0	0	0	0	0	0	0	0	0	ENSMUST00000159825.2	ENSMUSG00000027508	Pag1
ENSMUSG00000027510.18:E001	ENSMUSG00000027510.18	E001	0	NA	NA	NA	NA	NA	NA	NA	chr2	172862291	172862354	64	+	0	0	0	0	0	0	0	0	0	0	0	0	ENSMUST00000173393.8	ENSMUSG00000027510	Rbm38
ENSMUSG00000027510.18:E006	ENSMUSG00000027510.18	E006	0	NA	NA	NA	NA	NA	NA	NA	chr2	172863904	172864040	137	+	0	0	0	0	0	0	0	0	0	0	0	0	c("ENSMUST00000155512.8"	"ENSMUST00000173720.2"	"ENSMUST00000173393.8"	"ENSMUST00000173878.8"	"ENSMUST00000029014.16")	ENSMUSG00000027510	Rbm38
ENSMUSG00000027510.18:E007	ENSMUSG00000027510.18	E007	0	NA	NA	NA	NA	NA	NA	NA	chr2	172864041	172864063	23	+	0	0	0	0	0	0	0	0	0	0	0	0	c("ENSMUST00000155512.8"	"ENSMUST00000173720.2"	"ENSMUST00000173393.8"	"ENSMUST00000029014.16")	ENSMUSG00000027510	Rbm38
ENSMUSG00000027510.18:E008	ENSMUSG00000027510.18	E008	0	NA	NA	NA	NA	NA	NA	NA	chr2	172864064	172864199	136	+	0	0	0	0	0	0	0	0	0	0	0	0	c("ENSMUST00000173720.2"	"ENSMUST00000155512.8")	ENSMUSG00000027510	Rbm38
ENSMUSG00000027510.18:E009	ENSMUSG00000027510.18	E009	0	NA	NA	NA	NA	NA	NA	NA	chr2	172864200	172864230	31	+	0	0	0	0	0	0	0	0	0	0	0	0	ENSMUST00000155512.8	ENSMUSG00000027510	Rbm38
ENSMUSG00000027510.18:E010	ENSMUSG00000027510.18	E010	0	NA	NA	NA	NA	NA	NA	NA	chr2	172864231	172864287	57	+	0	0	0	0	0	0	0	0	0	0	0	0	c("ENSMUST00000155512.8"	"ENSMUST00000173997.2")	ENSMUSG00000027510	Rbm38
ENSMUSG00000027510.18:E011	ENSMUSG00000027510.18	E011	0	NA	NA	NA	NA	NA	NA	NA	chr2	172864288	172864584	297	+	0	0	0	0	0	0	0	0	0	0	0	0	ENSMUST00000155512.8	ENSMUSG00000027510	Rbm38
ENSMUSG00000027510.18:E012	ENSMUSG00000027510.18	E012	0	NA	NA	NA	NA	NA	NA	NA	chr2	172864585	172864623	39	+	0	0	0	0	0	0	0	0	0	0	0	0	c("ENSMUST00000155512.8"	"ENSMUST00000173720.2"	"ENSMUST00000173393.8"	"ENSMUST00000173878.8"	"ENSMUST00000173997.2"	"ENSMUST00000029014.16")	ENSMUSG00000027510	Rbm38
ENSMUSG00000027510.18:E013	ENSMUSG00000027510.18	E013	0	NA	NA	NA	NA	NA	NA	NA	chr2	172864624	172864708	85	+	0	0	0	0	0	0	0	0	0	0	0	0	c("ENSMUST00000155512.8"	"ENSMUST00000173720.2"	"ENSMUST00000173393.8"	"ENSMUST00000173878.8"	"ENSMUST00000173979.2"	"ENSMUST00000173997.2"	"ENSMUST00000029014.16")	ENSMUSG00000027510	Rbm38
ENSMUSG00000027510.18:E014	ENSMUSG00000027510.18	E014	0	NA	NA	NA	NA	NA	NA	NA	chr2	172864843	172865119	277	+	0	0	0	0	0	0	0	0	0	0	0	0	ENSMUST00000130430.2	ENSMUSG00000027510	Rbm38
ENSMUSG00000027510.18:E015	ENSMUSG00000027510.18	E015	0	NA	NA	NA	NA	NA	NA	NA	chr2	172865120	172865174	55	+	0	0	0	0	0	0	0	0	0	0	0	0	c("ENSMUST00000155512.8"	"ENSMUST00000173720.2"	"ENSMUST00000130430.2"	"ENSMUST00000173393.8"	"ENSMUST00000173878.8"	"ENSMUST00000173997.2"	"ENSMUST00000029014.16")	ENSMUSG00000027510	Rbm38
ENSMUSG00000027510.18:E016	ENSMUSG00000027510.18	E016	0	NA	NA	NA	NA	NA	NA	NA	chr2	172875299	172875443	145	+	0	0	0	0	0	0	0	0	0	0	0	0	c("ENSMUST00000155512.8"	"ENSMUST00000173720.2"	"ENSMUST00000130430.2"	"ENSMUST00000173393.8"	"ENSMUST00000173878.8"	"ENSMUST00000173979.2"	"ENSMUST00000173997.2"	"ENSMUST00000029014.16")	ENSMUSG00000027510	Rbm38
ENSMUSG00000027510.18:E017	ENSMUSG00000027510.18	E017	0	NA	NA	NA	NA	NA	NA	NA	chr2	172875444	172875502	59	+	0	0	0	0	0	0	0	0	0	0	0	0	c("ENSMUST00000155512.8"	"ENSMUST00000130430.2"	"ENSMUST00000173393.8"	"ENSMUST00000173878.8"	"ENSMUST00000173979.2"	"ENSMUST00000173997.2"	"ENSMUST00000029014.16")	ENSMUSG00000027510	Rbm38
ENSMUSG00000027510.18:E018	ENSMUSG00000027510.18	E018	0	NA	NA	NA	NA	NA	NA	NA	chr2	172875503	172875706	204	+	0	0	0	0	0	0	0	0	0	0	0	0	c("ENSMUST00000155512.8"	"ENSMUST00000130430.2"	"ENSMUST00000173393.8"	"ENSMUST00000173878.8"	"ENSMUST00000173979.2"	"ENSMUST00000029014.16")	ENSMUSG00000027510	Rbm38
ENSMUSG00000027510.18:E019	ENSMUSG00000027510.18	E019	0	NA	NA	NA	NA	NA	NA	NA	chr2	172875707	172875971	265	+	0	0	0	0	0	0	0	0	0	0	0	0	c("ENSMUST00000155512.8"	"ENSMUST00000130430.2"	"ENSMUST00000173393.8"	"ENSMUST00000173979.2"	"ENSMUST00000029014.16")	ENSMUSG00000027510	Rbm38
ENSMUSG00000027513.12:E001	ENSMUSG00000027513.12	E001	0	NA	NA	NA	NA	NA	NA	NA	chr2	172994841	172994865	25	+	0	0	0	0	0	0	0	0	0	0	0	0	ENSMUST00000029017.6	ENSMUSG00000027513	Pck1
ENSMUSG00000027513.12:E002	ENSMUSG00000027513.12	E002	0	NA	NA	NA	NA	NA	NA	NA	chr2	172994866	172994874	9	+	0	0	0	0	0	0	0	0	0	0	0	0	c("ENSMUST00000029017.6"	"ENSMUST00000150629.8"	"ENSMUST00000151269.8")	ENSMUSG00000027513	Pck1
ENSMUSG00000027513.12:E003	ENSMUSG00000027513.12	E003	0	NA	NA	NA	NA	NA	NA	NA	chr2	172994875	172994964	90	+	0	0	0	0	0	0	0	0	0	0	0	0	c("ENSMUST00000029017.6"	"ENSMUST00000150629.8"	"ENSMUST00000136885.2"	"ENSMUST00000151269.8")	ENSMUSG00000027513	Pck1
ENSMUSG00000027513.12:E005	ENSMUSG00000027513.12	E005	0	NA	NA	NA	NA	NA	NA	NA	chr2	172995406	172995648	243	+	0	0	0	0	0	0	0	0	0	0	0	0	ENSMUST00000151269.8	ENSMUSG00000027513	Pck1
ENSMUSG00000027513.12:E006	ENSMUSG00000027513.12	E006	0	NA	NA	NA	NA	NA	NA	NA	chr2	172995649	172995727	79	+	0	0	0	0	0	0	0	0	0	0	0	0	c("ENSMUST00000150629.8"	"ENSMUST00000151269.8")	ENSMUSG00000027513	Pck1
ENSMUSG00000027513.12:E008	ENSMUSG00000027513.12	E008	0	NA	NA	NA	NA	NA	NA	NA	chr2	172995910	172996252	343	+	0	0	0	0	0	0	0	0	0	0	0	0	ENSMUST00000151269.8	ENSMUSG00000027513	Pck1
ENSMUSG00000027513.12:E016	ENSMUSG00000027513.12	E016	0	NA	NA	NA	NA	NA	NA	NA	chr2	172999882	172999984	103	+	0	0	0	0	0	0	0	0	0	0	0	0	ENSMUST00000136885.2	ENSMUSG00000027513	Pck1
ENSMUSG00000027513.12:E018	ENSMUSG00000027513.12	E018	0	NA	NA	NA	NA	NA	NA	NA	chr2	173001065	173001066	2	+	0	0	0	0	0	0	0	0	0	0	0	0	ENSMUST00000029017.6	ENSMUSG00000027513	Pck1
ENSMUSG00000027517.15:E001	ENSMUSG00000027517.15	E001	0	NA	NA	NA	NA	NA	NA	NA	chr2	173410454	173410458	5	-	0	0	0	0	0	0	0	0	0	0	0	0	ENSMUST00000119453.9	ENSMUSG00000027517	Ankrd60
ENSMUSG00000027517.15:E002	ENSMUSG00000027517.15	E002	0	NA	NA	NA	NA	NA	NA	NA	chr2	173410459	173410496	38	-	0	0	0	0	0	0	0	0	0	0	0	0	c("ENSMUST00000119453.9"	"ENSMUST00000239457.2")	ENSMUSG00000027517	Ankrd60
ENSMUSG00000027517.15:E003	ENSMUSG00000027517.15	E003	0	NA	NA	NA	NA	NA	NA	NA	chr2	173410497	173410869	373	-	0	0	0	0	0	0	0	0	0	0	0	0	c("ENSMUST00000119453.9"	"ENSMUST00000109112.2"	"ENSMUST00000239457.2")	ENSMUSG00000027517	Ankrd60
ENSMUSG00000027517.15:E004	ENSMUSG00000027517.15	E004	0	NA	NA	NA	NA	NA	NA	NA	chr2	173412838	173413003	166	-	0	0	0	0	0	0	0	0	0	0	0	0	c("ENSMUST00000119453.9"	"ENSMUST00000109112.2"	"ENSMUST00000239457.2")	ENSMUSG00000027517	Ankrd60
ENSMUSG00000027517.15:E005	ENSMUSG00000027517.15	E005	0	NA	NA	NA	NA	NA	NA	NA	chr2	173414180	173414284	105	-	0	0	0	0	0	0	0	0	0	0	0	0	ENSMUST00000147693.2	ENSMUSG00000027517	Ankrd60
ENSMUSG00000027517.15:E006	ENSMUSG00000027517.15	E006	0	NA	NA	NA	NA	NA	NA	NA	chr2	173414285	173414415	131	-	0	0	0	0	0	0	0	0	0	0	0	0	c("ENSMUST00000119453.9"	"ENSMUST00000147693.2"	"ENSMUST00000109112.2"	"ENSMUST00000239457.2")	ENSMUSG00000027517	Ankrd60
ENSMUSG00000027517.15:E007	ENSMUSG00000027517.15	E007	0	NA	NA	NA	NA	NA	NA	NA	chr2	173419783	173419828	46	-	0	0	0	0	0	0	0	0	0	0	0	0	c("ENSMUST00000119453.9"	"ENSMUST00000147693.2"	"ENSMUST00000239457.2")	ENSMUSG00000027517	Ankrd60
ENSMUSG00000027517.15:E008	ENSMUSG00000027517.15	E008	0	NA	NA	NA	NA	NA	NA	NA	chr2	173419829	173419991	163	-	0	0	0	0	0	0	0	0	0	0	0	0	c("ENSMUST00000119453.9"	"ENSMUST00000147693.2"	"ENSMUST00000109112.2"	"ENSMUST00000239457.2")	ENSMUSG00000027517	Ankrd60
ENSMUSG00000027517.15:E009	ENSMUSG00000027517.15	E009	0	NA	NA	NA	NA	NA	NA	NA	chr2	173419992	173420066	75	-	0	0	0	0	0	0	0	0	0	0	0	0	c("ENSMUST00000119453.9"	"ENSMUST00000147693.2"	"ENSMUST00000239457.2")	ENSMUSG00000027517	Ankrd60
ENSMUSG00000027517.15:E010	ENSMUSG00000027517.15	E010	0	NA	NA	NA	NA	NA	NA	NA	chr2	173420067	173420073	7	-	0	0	0	0	0	0	0	0	0	0	0	0	c("ENSMUST00000119453.9"	"ENSMUST00000239457.2")	ENSMUSG00000027517	Ankrd60
ENSMUSG00000027517.15:E011	ENSMUSG00000027517.15	E011	0	NA	NA	NA	NA	NA	NA	NA	chr2	173420074	173420134	61	-	0	0	0	0	0	0	0	0	0	0	0	0	ENSMUST00000119453.9	ENSMUSG00000027517	Ankrd60
ENSMUSG00000027520.17:E001	ENSMUSG00000027520.17	E001	0	NA	NA	NA	NA	NA	NA	NA	chr1	63312424	63312427	4	+	0	0	0	0	0	0	0	0	0	0	0	0	c("ENSMUST00000239483.2"	"ENSMUST00000114132.8")	ENSMUSG00000027520	Zdbf2
ENSMUSG00000027522.16:E010	ENSMUSG00000027522.16	E010	0	NA	NA	NA	NA	NA	NA	NA	chr2	173926439	173926450	12	+	0	0	0	0	0	0	0	0	0	0	0	0	c("ENSMUST00000087908.10"	"ENSMUST00000147038.8"	"ENSMUST00000156054.2")	ENSMUSG00000027522	Stx16
ENSMUSG00000027523.21:E001	ENSMUSG00000027523.21	E001	0	NA	NA	NA	NA	NA	NA	NA	chr2	174126113	174126301	189	+	0	0	0	0	0	0	0	0	0	0	0	0	c("ENSMUST00000109095.8"	"ENSMUST00000109096.9"	"ENSMUST00000180362.8")	ENSMUSG00000027523	Gnas
ENSMUSG00000027523.21:E002	ENSMUSG00000027523.21	E002	0	NA	NA	NA	NA	NA	NA	NA	chr2	174126397	174127048	652	+	0	0	0	0	0	0	0	0	0	0	0	0	c("ENSMUST00000109095.8"	"ENSMUST00000109096.9"	"ENSMUST00000180362.8")	ENSMUSG00000027523	Gnas
ENSMUSG00000027523.21:E003	ENSMUSG00000027523.21	E003	0	NA	NA	NA	NA	NA	NA	NA	chr2	174127049	174127150	102	+	0	0	0	0	0	0	0	0	0	0	0	0	c("ENSMUST00000109095.8"	"ENSMUST00000109096.9"	"ENSMUST00000130940.8"	"ENSMUST00000180362.8")	ENSMUSG00000027523	Gnas
ENSMUSG00000027523.21:E004	ENSMUSG00000027523.21	E004	0	NA	NA	NA	NA	NA	NA	NA	chr2	174127151	174127270	120	+	0	0	0	0	0	0	0	0	0	0	0	0	c("ENSMUST00000130761.8"	"ENSMUST00000109095.8"	"ENSMUST00000130940.8"	"ENSMUST00000180362.8"	"ENSMUST00000109096.9")	ENSMUSG00000027523	Gnas
ENSMUSG00000027523.21:E007	ENSMUSG00000027523.21	E007	0	NA	NA	NA	NA	NA	NA	NA	chr2	174139652	174142010	2359	+	0	0	0	0	0	0	0	0	0	0	0	0	c("ENSMUST00000080493.12"	"ENSMUST00000087877.11"	"ENSMUST00000109088.8"	"ENSMUST00000087876.11"	"ENSMUST00000186907.7"	"ENSMUST00000154658.8"	"ENSMUST00000185956.7")	ENSMUSG00000027523	Gnas
ENSMUSG00000027523.21:E008	ENSMUSG00000027523.21	E008	0	NA	NA	NA	NA	NA	NA	NA	chr2	174142224	174142318	95	+	0	0	0	0	0	0	0	0	0	0	0	0	c("ENSMUST00000087877.11"	"ENSMUST00000154658.8")	ENSMUSG00000027523	Gnas
ENSMUSG00000027523.21:E022	ENSMUSG00000027523.21	E022	0	NA	NA	NA	NA	NA	NA	NA	chr2	174171799	174171813	15	+	0	0	0	0	0	0	0	0	0	0	0	0	c("ENSMUST00000109085.8"	"ENSMUST00000087871.11")	ENSMUSG00000027523	Gnas
ENSMUSG00000027523.21:E026	ENSMUSG00000027523.21	E026	0	NA	NA	NA	NA	NA	NA	NA	chr2	174172080	174172193	114	+	0	0	0	0	0	0	0	0	0	0	0	0	c("ENSMUST00000109083.2"	"ENSMUST00000109084.8"	"ENSMUST00000109087.8"	"ENSMUST00000238318.2"	"ENSMUST00000109085.8"	"ENSMUST00000087871.11")	ENSMUSG00000027523	Gnas
ENSMUSG00000027523.21:E027	ENSMUSG00000027523.21	E027	0	NA	NA	NA	NA	NA	NA	NA	chr2	174172194	174172227	34	+	0	0	0	0	0	0	0	0	0	0	0	0	c("ENSMUST00000109083.2"	"ENSMUST00000109084.8"	"ENSMUST00000109087.8"	"ENSMUST00000109085.8"	"ENSMUST00000087871.11")	ENSMUSG00000027523	Gnas
ENSMUSG00000027523.21:E028	ENSMUSG00000027523.21	E028	0	NA	NA	NA	NA	NA	NA	NA	chr2	174176005	174176077	73	+	0	0	0	0	0	0	0	0	0	0	0	0	c("ENSMUST00000130761.8"	"ENSMUST00000109087.8"	"ENSMUST00000109096.9"	"ENSMUST00000087871.11"	"ENSMUST00000080493.12"	"ENSMUST00000109088.8"	"ENSMUST00000109084.8"	"ENSMUST00000156623.8"	"ENSMUST00000130940.8"	"ENSMUST00000133356.8"	"ENSMUST00000148640.8"	"ENSMUST00000087876.11"	"ENSMUST00000186907.7"	"ENSMUST00000185956.7"	"ENSMUST00000109083.2"	"ENSMUST00000180362.8"	"ENSMUST00000238318.2"	"ENSMUST00000109085.8"	"ENSMUST00000154658.8"	"ENSMUST00000124935.8")	ENSMUSG00000027523	Gnas
ENSMUSG00000027523.21:E029	ENSMUSG00000027523.21	E029	0	NA	NA	NA	NA	NA	NA	NA	chr2	174178540	174178584	45	+	0	0	0	0	0	0	0	0	0	0	0	0	c("ENSMUST00000109083.2"	"ENSMUST00000080493.12"	"ENSMUST00000130761.8"	"ENSMUST00000109088.8"	"ENSMUST00000148640.8"	"ENSMUST00000124935.8"	"ENSMUST00000109087.8"	"ENSMUST00000156623.8"	"ENSMUST00000130940.8"	"ENSMUST00000180362.8"	"ENSMUST00000133356.8"	"ENSMUST00000186907.7"	"ENSMUST00000109096.9"	"ENSMUST00000087871.11"	"ENSMUST00000154658.8"	"ENSMUST00000185956.7")	ENSMUSG00000027523	Gnas
ENSMUSG00000027523.21:E031	ENSMUSG00000027523.21	E031	0	NA	NA	NA	NA	NA	NA	NA	chr2	174183443	174183445	3	+	0	0	0	0	0	0	0	0	0	0	0	0	c("ENSMUST00000109085.8"	"ENSMUST00000087876.11"	"ENSMUST00000238318.2")	ENSMUSG00000027523	Gnas
ENSMUSG00000027523.21:E032	ENSMUSG00000027523.21	E032	0	NA	NA	NA	NA	NA	NA	NA	chr2	174183446	174183496	51	+	0	0	0	0	0	0	0	0	0	0	0	0	c("ENSMUST00000080493.12"	"ENSMUST00000109088.8"	"ENSMUST00000109084.8"	"ENSMUST00000087876.11"	"ENSMUST00000148640.8"	"ENSMUST00000124935.8"	"ENSMUST00000109087.8"	"ENSMUST00000156623.8"	"ENSMUST00000130940.8"	"ENSMUST00000186907.7"	"ENSMUST00000238318.2"	"ENSMUST00000109085.8"	"ENSMUST00000109096.9"	"ENSMUST00000087871.11"	"ENSMUST00000154658.8"	"ENSMUST00000185956.7")	ENSMUSG00000027523	Gnas
ENSMUSG00000027523.21:E033	ENSMUSG00000027523.21	E033	0	NA	NA	NA	NA	NA	NA	NA	chr2	174183497	174183500	4	+	0	0	0	0	0	0	0	0	0	0	0	0	c("ENSMUST00000080493.12"	"ENSMUST00000109088.8"	"ENSMUST00000148640.8"	"ENSMUST00000087876.11"	"ENSMUST00000109084.8"	"ENSMUST00000109087.8"	"ENSMUST00000124935.8"	"ENSMUST00000156623.8"	"ENSMUST00000130940.8"	"ENSMUST00000186907.7"	"ENSMUST00000238318.2"	"ENSMUST00000109085.8"	"ENSMUST00000131125.8"	"ENSMUST00000109096.9"	"ENSMUST00000087871.11"	"ENSMUST00000154658.8"	"ENSMUST00000185956.7")	ENSMUSG00000027523	Gnas
ENSMUSG00000027523.21:E034	ENSMUSG00000027523.21	E034	0	NA	NA	NA	NA	NA	NA	NA	chr2	174183501	174183602	102	+	0	0	0	0	0	0	0	0	0	0	0	0	ENSMUST00000131125.8	ENSMUSG00000027523	Gnas
ENSMUSG00000027523.21:E035	ENSMUSG00000027523.21	E035	0	NA	NA	NA	NA	NA	NA	NA	chr2	174183603	174183722	120	+	0	0	0	0	0	0	0	0	0	0	0	0	c("ENSMUST00000080493.12"	"ENSMUST00000109088.8"	"ENSMUST00000148640.8"	"ENSMUST00000087876.11"	"ENSMUST00000109084.8"	"ENSMUST00000109087.8"	"ENSMUST00000124935.8"	"ENSMUST00000156623.8"	"ENSMUST00000130940.8"	"ENSMUST00000186907.7"	"ENSMUST00000238318.2"	"ENSMUST00000109085.8"	"ENSMUST00000131125.8"	"ENSMUST00000109096.9"	"ENSMUST00000087871.11"	"ENSMUST00000154658.8"	"ENSMUST00000185956.7")	ENSMUSG00000027523	Gnas
ENSMUSG00000027523.21:E036	ENSMUSG00000027523.21	E036	0	NA	NA	NA	NA	NA	NA	NA	chr2	174184993	174185090	98	+	0	0	0	0	0	0	0	0	0	0	0	0	c("ENSMUST00000080493.12"	"ENSMUST00000109088.8"	"ENSMUST00000148640.8"	"ENSMUST00000087876.11"	"ENSMUST00000109084.8"	"ENSMUST00000109087.8"	"ENSMUST00000124935.8"	"ENSMUST00000156623.8"	"ENSMUST00000130940.8"	"ENSMUST00000186907.7"	"ENSMUST00000238318.2"	"ENSMUST00000109085.8"	"ENSMUST00000131125.8"	"ENSMUST00000109096.9"	"ENSMUST00000087871.11"	"ENSMUST00000154658.8"	"ENSMUST00000185956.7")	ENSMUSG00000027523	Gnas
ENSMUSG00000027523.21:E041	ENSMUSG00000027523.21	E041	0	NA	NA	NA	NA	NA	NA	NA	chr2	174186868	174186922	55	+	0	0	0	0	0	0	0	0	0	0	0	0	c("ENSMUST00000109087.8"	"ENSMUST00000154658.8"	"ENSMUST00000109096.9"	"ENSMUST00000087871.11"	"ENSMUST00000080493.12"	"ENSMUST00000109088.8"	"ENSMUST00000109084.8"	"ENSMUST00000156623.8"	"ENSMUST00000130940.8"	"ENSMUST00000148640.8"	"ENSMUST00000087876.11"	"ENSMUST00000186907.7"	"ENSMUST00000131125.8"	"ENSMUST00000185956.7"	"ENSMUST00000129534.2"	"ENSMUST00000238267.2"	"ENSMUST00000238318.2"	"ENSMUST00000109085.8"	"ENSMUST00000238660.2"	"ENSMUST00000124935.8")	ENSMUSG00000027523	Gnas
ENSMUSG00000027523.21:E042	ENSMUSG00000027523.21	E042	0	NA	NA	NA	NA	NA	NA	NA	chr2	174187021	174187034	14	+	0	0	0	0	0	0	0	0	0	0	0	0	c("ENSMUST00000109087.8"	"ENSMUST00000154658.8"	"ENSMUST00000109096.9"	"ENSMUST00000087871.11"	"ENSMUST00000080493.12"	"ENSMUST00000109088.8"	"ENSMUST00000109084.8"	"ENSMUST00000156623.8"	"ENSMUST00000130940.8"	"ENSMUST00000148640.8"	"ENSMUST00000087876.11"	"ENSMUST00000186907.7"	"ENSMUST00000131125.8"	"ENSMUST00000185956.7"	"ENSMUST00000129534.2"	"ENSMUST00000238267.2"	"ENSMUST00000238318.2"	"ENSMUST00000109085.8"	"ENSMUST00000238660.2"	"ENSMUST00000124935.8")	ENSMUSG00000027523	Gnas
ENSMUSG00000027523.21:E043	ENSMUSG00000027523.21	E043	0	NA	NA	NA	NA	NA	NA	NA	chr2	174187035	174187072	38	+	0	0	0	0	0	0	0	0	0	0	0	0	c("ENSMUST00000109087.8"	"ENSMUST00000154658.8"	"ENSMUST00000109096.9"	"ENSMUST00000087871.11"	"ENSMUST00000080493.12"	"ENSMUST00000109088.8"	"ENSMUST00000109084.8"	"ENSMUST00000156623.8"	"ENSMUST00000130940.8"	"ENSMUST00000148640.8"	"ENSMUST00000087876.11"	"ENSMUST00000186907.7"	"ENSMUST00000131125.8"	"ENSMUST00000185956.7"	"ENSMUST00000129534.2"	"ENSMUST00000238267.2"	"ENSMUST00000238318.2"	"ENSMUST00000109085.8"	"ENSMUST00000238660.2")	ENSMUSG00000027523	Gnas
ENSMUSG00000027523.21:E044	ENSMUSG00000027523.21	E044	0	NA	NA	NA	NA	NA	NA	NA	chr2	174187073	174187094	22	+	0	0	0	0	0	0	0	0	0	0	0	0	c("ENSMUST00000080493.12"	"ENSMUST00000109088.8"	"ENSMUST00000109084.8"	"ENSMUST00000087876.11"	"ENSMUST00000109087.8"	"ENSMUST00000129534.2"	"ENSMUST00000156623.8"	"ENSMUST00000130940.8"	"ENSMUST00000238267.2"	"ENSMUST00000186907.7"	"ENSMUST00000238318.2"	"ENSMUST00000109085.8"	"ENSMUST00000238660.2"	"ENSMUST00000131125.8"	"ENSMUST00000109096.9"	"ENSMUST00000087871.11"	"ENSMUST00000154658.8"	"ENSMUST00000185956.7")	ENSMUSG00000027523	Gnas
ENSMUSG00000027523.21:E045	ENSMUSG00000027523.21	E045	0	NA	NA	NA	NA	NA	NA	NA	chr2	174187176	174187202	27	+	0	0	0	0	0	0	0	0	0	0	0	0	c("ENSMUST00000080493.12"	"ENSMUST00000109088.8"	"ENSMUST00000109084.8"	"ENSMUST00000087876.11"	"ENSMUST00000109087.8"	"ENSMUST00000129534.2"	"ENSMUST00000156623.8"	"ENSMUST00000130940.8"	"ENSMUST00000238267.2"	"ENSMUST00000186907.7"	"ENSMUST00000238318.2"	"ENSMUST00000109085.8"	"ENSMUST00000238660.2"	"ENSMUST00000131125.8"	"ENSMUST00000109096.9"	"ENSMUST00000087871.11"	"ENSMUST00000154658.8"	"ENSMUST00000185956.7")	ENSMUSG00000027523	Gnas
ENSMUSG00000027523.21:E046	ENSMUSG00000027523.21	E046	0	NA	NA	NA	NA	NA	NA	NA	chr2	174187203	174187333	131	+	0	0	0	0	0	0	0	0	0	0	0	0	c("ENSMUST00000080493.12"	"ENSMUST00000109088.8"	"ENSMUST00000109084.8"	"ENSMUST00000087876.11"	"ENSMUST00000109087.8"	"ENSMUST00000129534.2"	"ENSMUST00000156623.8"	"ENSMUST00000130940.8"	"ENSMUST00000238267.2"	"ENSMUST00000186907.7"	"ENSMUST00000238318.2"	"ENSMUST00000109085.8"	"ENSMUST00000238660.2"	"ENSMUST00000109096.9"	"ENSMUST00000087871.11"	"ENSMUST00000154658.8"	"ENSMUST00000185956.7")	ENSMUSG00000027523	Gnas
ENSMUSG00000027523.21:E047	ENSMUSG00000027523.21	E047	0	NA	NA	NA	NA	NA	NA	NA	chr2	174187334	174187355	22	+	0	0	0	0	0	0	0	0	0	0	0	0	c("ENSMUST00000080493.12"	"ENSMUST00000109088.8"	"ENSMUST00000109084.8"	"ENSMUST00000087876.11"	"ENSMUST00000109087.8"	"ENSMUST00000154658.8"	"ENSMUST00000129534.2"	"ENSMUST00000156623.8"	"ENSMUST00000238267.2"	"ENSMUST00000186907.7"	"ENSMUST00000238318.2"	"ENSMUST00000109085.8"	"ENSMUST00000109096.9"	"ENSMUST00000087871.11"	"ENSMUST00000238660.2"	"ENSMUST00000185956.7")	ENSMUSG00000027523	Gnas
ENSMUSG00000027523.21:E048	ENSMUSG00000027523.21	E048	0	NA	NA	NA	NA	NA	NA	NA	chr2	174187442	174187521	80	+	0	0	0	0	0	0	0	0	0	0	0	0	c("ENSMUST00000080493.12"	"ENSMUST00000109088.8"	"ENSMUST00000109084.8"	"ENSMUST00000087876.11"	"ENSMUST00000109087.8"	"ENSMUST00000154658.8"	"ENSMUST00000129534.2"	"ENSMUST00000156623.8"	"ENSMUST00000238267.2"	"ENSMUST00000186907.7"	"ENSMUST00000238318.2"	"ENSMUST00000109085.8"	"ENSMUST00000109096.9"	"ENSMUST00000087871.11"	"ENSMUST00000238660.2"	"ENSMUST00000185956.7")	ENSMUSG00000027523	Gnas
ENSMUSG00000027523.21:E049	ENSMUSG00000027523.21	E049	0	NA	NA	NA	NA	NA	NA	NA	chr2	174187522	174187572	51	+	0	0	0	0	0	0	0	0	0	0	0	0	c("ENSMUST00000080493.12"	"ENSMUST00000109088.8"	"ENSMUST00000109084.8"	"ENSMUST00000087876.11"	"ENSMUST00000109087.8"	"ENSMUST00000154658.8"	"ENSMUST00000156623.8"	"ENSMUST00000238267.2"	"ENSMUST00000186907.7"	"ENSMUST00000238318.2"	"ENSMUST00000109085.8"	"ENSMUST00000109096.9"	"ENSMUST00000087871.11"	"ENSMUST00000238660.2"	"ENSMUST00000185956.7")	ENSMUSG00000027523	Gnas
ENSMUSG00000027523.21:E050	ENSMUSG00000027523.21	E050	0	NA	NA	NA	NA	NA	NA	NA	chr2	174187783	174187850	68	+	0	0	0	0	0	0	0	0	0	0	0	0	c("ENSMUST00000080493.12"	"ENSMUST00000109088.8"	"ENSMUST00000109084.8"	"ENSMUST00000087876.11"	"ENSMUST00000109087.8"	"ENSMUST00000154658.8"	"ENSMUST00000156623.8"	"ENSMUST00000238267.2"	"ENSMUST00000186907.7"	"ENSMUST00000238318.2"	"ENSMUST00000109085.8"	"ENSMUST00000109096.9"	"ENSMUST00000087871.11"	"ENSMUST00000238660.2"	"ENSMUST00000185956.7")	ENSMUSG00000027523	Gnas
ENSMUSG00000027523.21:E051	ENSMUSG00000027523.21	E051	0	NA	NA	NA	NA	NA	NA	NA	chr2	174188035	174188295	261	+	0	0	0	0	0	0	0	0	0	0	0	0	c("ENSMUST00000080493.12"	"ENSMUST00000109088.8"	"ENSMUST00000109084.8"	"ENSMUST00000087876.11"	"ENSMUST00000109087.8"	"ENSMUST00000154658.8"	"ENSMUST00000156623.8"	"ENSMUST00000238267.2"	"ENSMUST00000186907.7"	"ENSMUST00000238318.2"	"ENSMUST00000109085.8"	"ENSMUST00000109096.9"	"ENSMUST00000087871.11"	"ENSMUST00000238660.2"	"ENSMUST00000185956.7")	ENSMUSG00000027523	Gnas
ENSMUSG00000027523.21:E052	ENSMUSG00000027523.21	E052	0	NA	NA	NA	NA	NA	NA	NA	chr2	174188296	174188430	135	+	0	0	0	0	0	0	0	0	0	0	0	0	c("ENSMUST00000109084.8"	"ENSMUST00000087876.11"	"ENSMUST00000109087.8"	"ENSMUST00000238267.2"	"ENSMUST00000186907.7"	"ENSMUST00000238318.2"	"ENSMUST00000109085.8"	"ENSMUST00000109096.9"	"ENSMUST00000087871.11"	"ENSMUST00000238660.2"	"ENSMUST00000185956.7")	ENSMUSG00000027523	Gnas
ENSMUSG00000027523.21:E053	ENSMUSG00000027523.21	E053	0	NA	NA	NA	NA	NA	NA	NA	chr2	174188431	174188505	75	+	0	0	0	0	0	0	0	0	0	0	0	0	c("ENSMUST00000109084.8"	"ENSMUST00000087876.11"	"ENSMUST00000109087.8"	"ENSMUST00000238267.2"	"ENSMUST00000186907.7"	"ENSMUST00000109085.8"	"ENSMUST00000109096.9"	"ENSMUST00000087871.11"	"ENSMUST00000238660.2"	"ENSMUST00000185956.7")	ENSMUSG00000027523	Gnas
ENSMUSG00000027523.21:E054	ENSMUSG00000027523.21	E054	0	NA	NA	NA	NA	NA	NA	NA	chr2	174188506	174188537	32	+	0	0	0	0	0	0	0	0	0	0	0	0	c("ENSMUST00000109084.8"	"ENSMUST00000087876.11"	"ENSMUST00000238267.2"	"ENSMUST00000109085.8"	"ENSMUST00000109096.9"	"ENSMUST00000087871.11"	"ENSMUST00000238660.2")	ENSMUSG00000027523	Gnas
ENSMUSG00000027530.16:E007	ENSMUSG00000027530.16	E007	0	NA	NA	NA	NA	NA	NA	NA	chr3	10319038	10319195	158	-	0	0	0	0	0	0	0	0	0	0	0	0	ENSMUST00000172126.8	ENSMUSG00000027530	Fabp12
ENSMUSG00000027530.16:E008	ENSMUSG00000027530.16	E008	0	NA	NA	NA	NA	NA	NA	NA	chr3	10319196	10319285	90	-	0	0	0	0	0	0	0	0	0	0	0	0	c("ENSMUST00000172126.8"	"ENSMUST00000117917.8")	ENSMUSG00000027530	Fabp12
ENSMUSG00000027530.16:E009	ENSMUSG00000027530.16	E009	0	NA	NA	NA	NA	NA	NA	NA	chr3	10319286	10319312	27	-	0	0	0	0	0	0	0	0	0	0	0	0	ENSMUST00000117917.8	ENSMUSG00000027530	Fabp12
ENSMUSG00000027530.16:E010	ENSMUSG00000027530.16	E010	0	NA	NA	NA	NA	NA	NA	NA	chr3	10326470	10326682	213	-	0	0	0	0	0	0	0	0	0	0	0	0	ENSMUST00000029043.13	ENSMUSG00000027530	Fabp12
ENSMUSG00000027531.17+ENSMUSG00000058921.4+ENSMUSG00000103392.2:E020	ENSMUSG00000027531.17+ENSMUSG00000058921.4+ENSMUSG00000103392.2	E020	0	NA	NA	NA	NA	NA	NA	NA	chr3	10396794	10400448	3655	-	0	0	0	0	0	0	0	0	0	0	0	0	ENSMUST00000078748.4	ENSMUSG00000027531	Impa1
ENSMUSG00000027531.17+ENSMUSG00000058921.4+ENSMUSG00000103392.2:E021	ENSMUSG00000027531.17+ENSMUSG00000058921.4+ENSMUSG00000103392.2	E021	0	NA	NA	NA	NA	NA	NA	NA	chr3	10400449	10400716	268	-	0	0	0	0	0	0	0	0	0	0	0	0	c("ENSMUST00000078748.4"	"ENSMUST00000192603.2")	ENSMUSG00000027531	Impa1
ENSMUSG00000027531.17+ENSMUSG00000058921.4+ENSMUSG00000103392.2:E022	ENSMUSG00000027531.17+ENSMUSG00000058921.4+ENSMUSG00000103392.2	E022	0	NA	NA	NA	NA	NA	NA	NA	chr3	10400717	10400741	25	-	0	0	0	0	0	0	0	0	0	0	0	0	ENSMUST00000192603.2	ENSMUSG00000027531	Impa1
ENSMUSG00000027534.17:E004	ENSMUSG00000027534.17	E004	0	NA	NA	NA	NA	NA	NA	NA	chr3	10485257	10485376	120	-	0	0	0	0	0	0	0	0	0	0	0	0	ENSMUST00000029047.12	ENSMUSG00000027534	Snx16
ENSMUSG00000027534.17:E006	ENSMUSG00000027534.17	E006	0	NA	NA	NA	NA	NA	NA	NA	chr3	10491223	10491292	70	-	0	0	0	0	0	0	0	0	0	0	0	0	c("ENSMUST00000099223.11"	"ENSMUST00000029047.12")	ENSMUSG00000027534	Snx16
ENSMUSG00000027536.7:E008	ENSMUSG00000027536.7	E008	0	NA	NA	NA	NA	NA	NA	NA	chr3	10485261	10485382	122	+	0	0	0	0	0	0	0	0	0	0	0	0	ENSMUST00000191826.2	ENSMUSG00000027536	Chmp4c
ENSMUSG00000027544.17:E014	ENSMUSG00000027544.17	E014	0	NA	NA	NA	NA	NA	NA	NA	chr2	168394111	168394196	86	-	0	0	0	0	0	0	0	0	0	0	0	0	ENSMUST00000151292.8	ENSMUSG00000027544	Nfatc2
ENSMUSG00000027547.18:E001	ENSMUSG00000027547.18	E001	0.614665	NA	NA	NA	NA	NA	NA	NA	chr2	168590252	168592380	2129	-	0	2	1	1	1	0	0	1	0	0	1	1	c("ENSMUST00000075044.10"	"ENSMUST00000029061.12"	"ENSMUST00000103074.2")	ENSMUSG00000027547	Sall4
ENSMUSG00000027547.18:E002	ENSMUSG00000027547.18	E002	0	NA	NA	NA	NA	NA	NA	NA	chr2	168594374	168594660	287	-	0	0	0	0	0	0	0	0	0	0	0	0	c("ENSMUST00000075044.10"	"ENSMUST00000029061.12"	"ENSMUST00000103074.2")	ENSMUSG00000027547	Sall4
ENSMUSG00000027547.18:E003	ENSMUSG00000027547.18	E003	0	NA	NA	NA	NA	NA	NA	NA	chr2	168596354	168596834	481	-	0	0	0	0	0	0	0	0	0	0	0	0	ENSMUST00000029061.12	ENSMUSG00000027547	Sall4
ENSMUSG00000027547.18:E004	ENSMUSG00000027547.18	E004	0	NA	NA	NA	NA	NA	NA	NA	chr2	168596835	168597049	215	-	0	0	0	0	0	0	0	0	0	0	0	0	c("ENSMUST00000029061.12"	"ENSMUST00000150588.2")	ENSMUSG00000027547	Sall4
ENSMUSG00000027547.18:E005	ENSMUSG00000027547.18	E005	0	NA	NA	NA	NA	NA	NA	NA	chr2	168597050	168597685	636	-	0	0	0	0	0	0	0	0	0	0	0	0	ENSMUST00000029061.12	ENSMUSG00000027547	Sall4
ENSMUSG00000027547.18:E006	ENSMUSG00000027547.18	E006	0	NA	NA	NA	NA	NA	NA	NA	chr2	168597686	168597863	178	-	0	0	0	0	0	0	0	0	0	0	0	0	c("ENSMUST00000029061.12"	"ENSMUST00000103074.2"	"ENSMUST00000150588.2")	ENSMUSG00000027547	Sall4
ENSMUSG00000027547.18:E007	ENSMUSG00000027547.18	E007	0	NA	NA	NA	NA	NA	NA	NA	chr2	168597864	168598100	237	-	0	0	0	0	0	0	0	0	0	0	0	0	c("ENSMUST00000029061.12"	"ENSMUST00000103074.2")	ENSMUSG00000027547	Sall4
ENSMUSG00000027547.18:E008	ENSMUSG00000027547.18	E008	0	NA	NA	NA	NA	NA	NA	NA	chr2	168598101	168598533	433	-	0	0	0	0	0	0	0	0	0	0	0	0	c("ENSMUST00000137536.2"	"ENSMUST00000029061.12"	"ENSMUST00000103074.2")	ENSMUSG00000027547	Sall4
ENSMUSG00000027547.18:E009	ENSMUSG00000027547.18	E009	0	NA	NA	NA	NA	NA	NA	NA	chr2	168598534	168598672	139	-	0	0	0	0	0	0	0	0	0	0	0	0	c("ENSMUST00000137536.2"	"ENSMUST00000029061.12"	"ENSMUST00000103074.2"	"ENSMUST00000125138.2")	ENSMUSG00000027547	Sall4
ENSMUSG00000027547.18:E010	ENSMUSG00000027547.18	E010	0	NA	NA	NA	NA	NA	NA	NA	chr2	168598673	168598720	48	-	0	0	0	0	0	0	0	0	0	0	0	0	c("ENSMUST00000029061.12"	"ENSMUST00000137536.2"	"ENSMUST00000130640.2"	"ENSMUST00000103074.2"	"ENSMUST00000125138.2")	ENSMUSG00000027547	Sall4
ENSMUSG00000027547.18:E011	ENSMUSG00000027547.18	E011	0	NA	NA	NA	NA	NA	NA	NA	chr2	168603469	168603542	74	-	0	0	0	0	0	0	0	0	0	0	0	0	ENSMUST00000130640.2	ENSMUSG00000027547	Sall4
ENSMUSG00000027547.18:E012	ENSMUSG00000027547.18	E012	0	NA	NA	NA	NA	NA	NA	NA	chr2	168607014	168607166	153	-	0	0	0	0	0	0	0	0	0	0	0	0	ENSMUST00000137536.2	ENSMUSG00000027547	Sall4
ENSMUSG00000027547.18:E013	ENSMUSG00000027547.18	E013	0	NA	NA	NA	NA	NA	NA	NA	chr2	168608832	168608949	118	-	0	0	0	0	0	0	0	0	0	0	0	0	c("ENSMUST00000130640.2"	"ENSMUST00000075044.10"	"ENSMUST00000029061.12"	"ENSMUST00000103074.2")	ENSMUSG00000027547	Sall4
ENSMUSG00000027547.18:E014	ENSMUSG00000027547.18	E014	0	NA	NA	NA	NA	NA	NA	NA	chr2	168608950	168609037	88	-	0	0	0	0	0	0	0	0	0	0	0	0	c("ENSMUST00000130640.2"	"ENSMUST00000029061.12"	"ENSMUST00000103074.2")	ENSMUSG00000027547	Sall4
ENSMUSG00000027547.18:E015	ENSMUSG00000027547.18	E015	0	NA	NA	NA	NA	NA	NA	NA	chr2	168609038	168609121	84	-	0	0	0	0	0	0	0	0	0	0	0	0	c("ENSMUST00000029061.12"	"ENSMUST00000103074.2")	ENSMUSG00000027547	Sall4
ENSMUSG00000027547.18:E016	ENSMUSG00000027547.18	E016	0	NA	NA	NA	NA	NA	NA	NA	chr2	168609628	168609863	236	-	0	0	0	0	0	0	0	0	0	0	0	0	ENSMUST00000125138.2	ENSMUSG00000027547	Sall4
ENSMUSG00000027552.15:E011	ENSMUSG00000027552.15	E011	0	NA	NA	NA	NA	NA	NA	NA	chr3	14671369	14671369	1	+	0	0	0	0	0	0	0	0	0	0	0	0	ENSMUST00000029069.13	ENSMUSG00000027552	E2f5
ENSMUSG00000027556.16:E010	ENSMUSG00000027556.16	E010	0	NA	NA	NA	NA	NA	NA	NA	chr3	14843469	14843519	51	-	0	0	0	0	0	0	0	0	0	0	0	0	ENSMUST00000094365.11	ENSMUSG00000027556	Car1
ENSMUSG00000027556.16:E011	ENSMUSG00000027556.16	E011	0	NA	NA	NA	NA	NA	NA	NA	chr3	14873362	14873425	64	-	0	0	0	0	0	0	0	0	0	0	0	0	c("ENSMUST00000181860.8"	"ENSMUST00000144327.3")	ENSMUSG00000027556	Car1
ENSMUSG00000027556.16:E012	ENSMUSG00000027556.16	E012	0	NA	NA	NA	NA	NA	NA	NA	chr3	14873426	14873428	3	-	0	0	0	0	0	0	0	0	0	0	0	0	ENSMUST00000144327.3	ENSMUSG00000027556	Car1
ENSMUSG00000027559.6:E007	ENSMUSG00000027559.6	E007	0	NA	NA	NA	NA	NA	NA	NA	chr3	14934238	14934294	57	+	0	0	0	0	0	0	0	0	0	0	0	0	ENSMUST00000195834.2	ENSMUSG00000027559	Car3
ENSMUSG00000027564.5:E001	ENSMUSG00000027564.5	E001	0.0610398	NA	NA	NA	NA	NA	NA	NA	chr3	18002574	18003123	550	+	0	0	0	0	0	1	0	0	0	0	0	0	ENSMUST00000029080.5	ENSMUSG00000027564	Cypt12
ENSMUSG00000027569.16:E001	ENSMUSG00000027569.16	E001	0	NA	NA	NA	NA	NA	NA	NA	chr2	180223097	180223330	234	+	0	0	0	0	0	0	0	0	0	0	0	0	ENSMUST00000169630.8	ENSMUSG00000027569	Mrgbp
ENSMUSG00000027570.16:E001	ENSMUSG00000027570.16	E001	0	NA	NA	NA	NA	NA	NA	NA	chr2	180239583	180239653	71	+	0	0	0	0	0	0	0	0	0	0	0	0	ENSMUST00000132527.9	ENSMUSG00000027570	Col9a3
ENSMUSG00000027570.16:E043	ENSMUSG00000027570.16	E043	0	NA	NA	NA	NA	NA	NA	NA	chr2	180263979	180263982	4	+	0	0	0	0	0	0	0	0	0	0	0	0	ENSMUST00000132527.9	ENSMUSG00000027570	Col9a3
ENSMUSG00000027574.16:E014	ENSMUSG00000027574.16	E014	0	NA	NA	NA	NA	NA	NA	NA	chr2	180596364	180596413	50	-	0	0	0	0	0	0	0	0	0	0	0	0	c("ENSMUST00000108873.9"	"ENSMUST00000139929.8"	"ENSMUST00000148905.8"	"ENSMUST00000103053.10")	ENSMUSG00000027574	Nkain4
ENSMUSG00000027577.15:E017	ENSMUSG00000027577.15	E017	0	NA	NA	NA	NA	NA	NA	NA	chr2	180685180	180685339	160	-	0	0	0	0	0	0	0	0	0	0	0	0	ENSMUST00000124400.2	ENSMUSG00000027577	Chrna4
ENSMUSG00000027580.18:E009	ENSMUSG00000027580.18	E009	0	NA	NA	NA	NA	NA	NA	NA	chr2	180871174	180871348	175	-	0	0	0	0	0	0	0	0	0	0	0	0	ENSMUST00000149417.2	ENSMUSG00000027580	Helz2
ENSMUSG00000027580.18:E017	ENSMUSG00000027580.18	E017	0	NA	NA	NA	NA	NA	NA	NA	chr2	180872714	180872800	87	-	0	0	0	0	0	0	0	0	0	0	0	0	ENSMUST00000149417.2	ENSMUSG00000027580	Helz2
ENSMUSG00000027580.18:E021	ENSMUSG00000027580.18	E021	0	NA	NA	NA	NA	NA	NA	NA	chr2	180873296	180873479	184	-	0	0	0	0	0	0	0	0	0	0	0	0	ENSMUST00000149417.2	ENSMUSG00000027580	Helz2
ENSMUSG00000027580.18:E023	ENSMUSG00000027580.18	E023	0	NA	NA	NA	NA	NA	NA	NA	chr2	180877165	180877308	144	-	0	0	0	0	0	0	0	0	0	0	0	0	ENSMUST00000149417.2	ENSMUSG00000027580	Helz2
ENSMUSG00000027580.18:E024	ENSMUSG00000027580.18	E024	0	NA	NA	NA	NA	NA	NA	NA	chr2	180877309	180877384	76	-	0	0	0	0	0	0	0	0	0	0	0	0	c("ENSMUST00000094203.11"	"ENSMUST00000121484.2"	"ENSMUST00000108831.8"	"ENSMUST00000149417.2")	ENSMUSG00000027580	Helz2
ENSMUSG00000027580.18:E025	ENSMUSG00000027580.18	E025	0	NA	NA	NA	NA	NA	NA	NA	chr2	180877385	180877544	160	-	0	0	0	0	0	0	0	0	0	0	0	0	ENSMUST00000149417.2	ENSMUSG00000027580	Helz2
ENSMUSG00000027580.18:E026	ENSMUSG00000027580.18	E026	0	NA	NA	NA	NA	NA	NA	NA	chr2	180877545	180877547	3	-	0	0	0	0	0	0	0	0	0	0	0	0	c("ENSMUST00000094203.11"	"ENSMUST00000121484.2"	"ENSMUST00000108831.8"	"ENSMUST00000149417.2")	ENSMUSG00000027580	Helz2
ENSMUSG00000027580.18:E028	ENSMUSG00000027580.18	E028	0	NA	NA	NA	NA	NA	NA	NA	chr2	180878950	180879148	199	-	0	0	0	0	0	0	0	0	0	0	0	0	ENSMUST00000155049.2	ENSMUSG00000027580	Helz2
ENSMUSG00000027580.18:E031	ENSMUSG00000027580.18	E031	0	NA	NA	NA	NA	NA	NA	NA	chr2	180881100	180881204	105	-	0	0	0	0	0	0	0	0	0	0	0	0	c("ENSMUST00000155049.2"	"ENSMUST00000094203.11"	"ENSMUST00000108831.8"	"ENSMUST00000121484.2")	ENSMUSG00000027580	Helz2
ENSMUSG00000027580.18:E032	ENSMUSG00000027580.18	E032	0	NA	NA	NA	NA	NA	NA	NA	chr2	180881278	180881461	184	-	0	0	0	0	0	0	0	0	0	0	0	0	c("ENSMUST00000155049.2"	"ENSMUST00000094203.11"	"ENSMUST00000108831.8"	"ENSMUST00000121484.2")	ENSMUSG00000027580	Helz2
ENSMUSG00000027580.18:E034	ENSMUSG00000027580.18	E034	0	NA	NA	NA	NA	NA	NA	NA	chr2	180883605	180883756	152	-	0	0	0	0	0	0	0	0	0	0	0	0	ENSMUST00000121484.2	ENSMUSG00000027580	Helz2
ENSMUSG00000027580.18:E036	ENSMUSG00000027580.18	E036	0	NA	NA	NA	NA	NA	NA	NA	chr2	180883819	180883820	2	-	0	0	0	0	0	0	0	0	0	0	0	0	ENSMUST00000108831.8	ENSMUSG00000027580	Helz2
ENSMUSG00000027583.14:E009	ENSMUSG00000027583.14	E009	0	NA	NA	NA	NA	NA	NA	NA	chr2	181088495	181088677	183	-	0	0	0	0	0	0	0	0	0	0	0	0	ENSMUST00000155535.2	ENSMUSG00000027583	Zbtb46
ENSMUSG00000027596.11+ENSMUSG00000027593.16:E012	ENSMUSG00000027596.11+ENSMUSG00000027593.16	E012	0	NA	NA	NA	NA	NA	NA	NA	chr2	154633635	154633705	71	+	0	0	0	0	0	0	0	0	0	0	0	0	ENSMUST00000151578.2	ENSMUSG00000027596	a
ENSMUSG00000027596.11+ENSMUSG00000027593.16:E031	ENSMUSG00000027596.11+ENSMUSG00000027593.16	E031	0	NA	NA	NA	NA	NA	NA	NA	chr2	154793100	154793113	14	+	0	0	0	0	0	0	0	0	0	0	0	0	ENSMUST00000132342.2	ENSMUSG00000027596	a
ENSMUSG00000027596.11+ENSMUSG00000027593.16:E032	ENSMUSG00000027596.11+ENSMUSG00000027593.16	E032	0	NA	NA	NA	NA	NA	NA	NA	chr2	154793114	154793138	25	+	0	0	0	0	0	0	0	0	0	0	0	0	c("ENSMUST00000132342.2"	"ENSMUST00000137333.8")	ENSMUSG00000027596	a
ENSMUSG00000027596.11+ENSMUSG00000027593.16:E033	ENSMUSG00000027596.11+ENSMUSG00000027593.16	E033	0	NA	NA	NA	NA	NA	NA	NA	chr2	154793139	154793224	86	+	0	0	0	0	0	0	0	0	0	0	0	0	c("ENSMUST00000109697.8"	"ENSMUST00000132342.2"	"ENSMUST00000137333.8")	ENSMUSG00000027596	a
ENSMUSG00000027596.11+ENSMUSG00000027593.16:E034	ENSMUSG00000027596.11+ENSMUSG00000027593.16	E034	0	NA	NA	NA	NA	NA	NA	NA	chr2	154794466	154794511	46	+	0	0	0	0	0	0	0	0	0	0	0	0	c("ENSMUST00000132342.2"	"ENSMUST00000137333.8")	ENSMUSG00000027596	a
ENSMUSG00000027596.11+ENSMUSG00000027593.16:E035	ENSMUSG00000027596.11+ENSMUSG00000027593.16	E035	0	NA	NA	NA	NA	NA	NA	NA	chr2	154855392	154855450	59	+	0	0	0	0	0	0	0	0	0	0	0	0	ENSMUST00000148402.8	ENSMUSG00000027596	a
ENSMUSG00000027596.11+ENSMUSG00000027593.16:E036	ENSMUSG00000027596.11+ENSMUSG00000027593.16	E036	0	NA	NA	NA	NA	NA	NA	NA	chr2	154855451	154855549	99	+	0	0	0	0	0	0	0	0	0	0	0	0	c("ENSMUST00000148402.8"	"ENSMUST00000029123.3")	ENSMUSG00000027596	a
ENSMUSG00000027596.11+ENSMUSG00000027593.16:E037	ENSMUSG00000027596.11+ENSMUSG00000027593.16	E037	0	NA	NA	NA	NA	NA	NA	NA	chr2	154855550	154855561	12	+	0	0	0	0	0	0	0	0	0	0	0	0	ENSMUST00000029123.3	ENSMUSG00000027596	a
ENSMUSG00000027596.11+ENSMUSG00000027593.16:E038	ENSMUSG00000027596.11+ENSMUSG00000027593.16	E038	0	NA	NA	NA	NA	NA	NA	NA	chr2	154887532	154887591	60	+	0	0	0	0	0	0	0	0	0	0	0	0	c("ENSMUST00000109697.8"	"ENSMUST00000029123.3"	"ENSMUST00000132342.2"	"ENSMUST00000148402.8"	"ENSMUST00000137333.8")	ENSMUSG00000027596	a
ENSMUSG00000027596.11+ENSMUSG00000027593.16:E039	ENSMUSG00000027596.11+ENSMUSG00000027593.16	E039	0	NA	NA	NA	NA	NA	NA	NA	chr2	154887592	154887701	110	+	0	0	0	0	0	0	0	0	0	0	0	0	c("ENSMUST00000109697.8"	"ENSMUST00000029123.3"	"ENSMUST00000137333.8"	"ENSMUST00000148402.8")	ENSMUSG00000027596	a
ENSMUSG00000027597.16:E011	ENSMUSG00000027597.16	E011	0	NA	NA	NA	NA	NA	NA	NA	chr2	154910486	154910747	262	-	0	0	0	0	0	0	0	0	0	0	0	0	ENSMUST00000146367.2	ENSMUSG00000027597	Ahcy
ENSMUSG00000027601.14:E001	ENSMUSG00000027601.14	E001	0	NA	NA	NA	NA	NA	NA	NA	chr3	19241491	19241492	2	+	0	0	0	0	0	0	0	0	0	0	0	0	ENSMUST00000130806.8	ENSMUSG00000027601	Mtfr1
ENSMUSG00000027601.14:E002	ENSMUSG00000027601.14	E002	0	NA	NA	NA	NA	NA	NA	NA	chr3	19241493	19241510	18	+	0	0	0	0	0	0	0	0	0	0	0	0	c("ENSMUST00000130806.8"	"ENSMUST00000117529.8")	ENSMUSG00000027601	Mtfr1
ENSMUSG00000027601.14:E003	ENSMUSG00000027601.14	E003	0	NA	NA	NA	NA	NA	NA	NA	chr3	19241511	19241522	12	+	0	0	0	0	0	0	0	0	0	0	0	0	c("ENSMUST00000130806.8"	"ENSMUST00000119865.8"	"ENSMUST00000117529.8")	ENSMUSG00000027601	Mtfr1
ENSMUSG00000027601.14:E004	ENSMUSG00000027601.14	E004	0	NA	NA	NA	NA	NA	NA	NA	chr3	19241523	19241550	28	+	0	0	0	0	0	0	0	0	0	0	0	0	c("ENSMUST00000119865.8"	"ENSMUST00000117529.8")	ENSMUSG00000027601	Mtfr1
ENSMUSG00000027601.14:E005	ENSMUSG00000027601.14	E005	0	NA	NA	NA	NA	NA	NA	NA	chr3	19241551	19241619	69	+	0	0	0	0	0	0	0	0	0	0	0	0	ENSMUST00000117529.8	ENSMUSG00000027601	Mtfr1
ENSMUSG00000027601.14:E006	ENSMUSG00000027601.14	E006	0	NA	NA	NA	NA	NA	NA	NA	chr3	19241620	19241712	93	+	0	0	0	0	0	0	0	0	0	0	0	0	c("ENSMUST00000130806.8"	"ENSMUST00000117529.8")	ENSMUSG00000027601	Mtfr1
ENSMUSG00000027601.14:E012	ENSMUSG00000027601.14	E012	0	NA	NA	NA	NA	NA	NA	NA	chr3	19254805	19254866	62	+	0	0	0	0	0	0	0	0	0	0	0	0	ENSMUST00000138777.8	ENSMUSG00000027601	Mtfr1
ENSMUSG00000027603.16:E025	ENSMUSG00000027603.16	E025	0	NA	NA	NA	NA	NA	NA	NA	chr2	155359197	155359320	124	-	0	0	0	0	0	0	0	0	0	0	0	0	ENSMUST00000147601.2	ENSMUSG00000027603	Ggt7
ENSMUSG00000027603.16:E026	ENSMUSG00000027603.16	E026	0	NA	NA	NA	NA	NA	NA	NA	chr2	155359961	155360157	197	-	0	0	0	0	0	0	0	0	0	0	0	0	ENSMUST00000147601.2	ENSMUSG00000027603	Ggt7
ENSMUSG00000027605.19:E001	ENSMUSG00000027605.19	E001	0	NA	NA	NA	NA	NA	NA	NA	chr2	155359868	155359952	85	+	0	0	0	0	0	0	0	0	0	0	0	0	ENSMUST00000029135.15	ENSMUSG00000027605	Acss2
ENSMUSG00000027605.19:E002	ENSMUSG00000027605.19	E002	0	NA	NA	NA	NA	NA	NA	NA	chr2	155359953	155359976	24	+	0	0	0	0	0	0	0	0	0	0	0	0	c("ENSMUST00000029135.15"	"ENSMUST00000149788.2")	ENSMUSG00000027605	Acss2
ENSMUSG00000027605.19:E003	ENSMUSG00000027605.19	E003	0	NA	NA	NA	NA	NA	NA	NA	chr2	155359977	155359988	12	+	0	0	0	0	0	0	0	0	0	0	0	0	c("ENSMUST00000029135.15"	"ENSMUST00000149788.2"	"ENSMUST00000065973.9")	ENSMUSG00000027605	Acss2
ENSMUSG00000027605.19:E004	ENSMUSG00000027605.19	E004	0	NA	NA	NA	NA	NA	NA	NA	chr2	155359989	155360026	38	+	0	0	0	0	0	0	0	0	0	0	0	0	c("ENSMUST00000029135.15"	"ENSMUST00000149788.2"	"ENSMUST00000065973.9"	"ENSMUST00000131054.2")	ENSMUSG00000027605	Acss2
ENSMUSG00000027605.19:E008	ENSMUSG00000027605.19	E008	0	NA	NA	NA	NA	NA	NA	NA	chr2	155391111	155391140	30	+	0	0	0	0	0	0	0	0	0	0	0	0	c("ENSMUST00000103142.12"	"ENSMUST00000029135.15"	"ENSMUST00000065973.9"	"ENSMUST00000131054.2")	ENSMUSG00000027605	Acss2
ENSMUSG00000027605.19:E011	ENSMUSG00000027605.19	E011	0	NA	NA	NA	NA	NA	NA	NA	chr2	155391203	155391395	193	+	0	0	0	0	0	0	0	0	0	0	0	0	ENSMUST00000131054.2	ENSMUSG00000027605	Acss2
ENSMUSG00000027605.19:E013	ENSMUSG00000027605.19	E013	0	NA	NA	NA	NA	NA	NA	NA	chr2	155391500	155391718	219	+	0	0	0	0	0	0	0	0	0	0	0	0	c("ENSMUST00000143169.2"	"ENSMUST00000131054.2")	ENSMUSG00000027605	Acss2
ENSMUSG00000027605.19:E014	ENSMUSG00000027605.19	E014	0	NA	NA	NA	NA	NA	NA	NA	chr2	155391719	155391778	60	+	0	0	0	0	0	0	0	0	0	0	0	0	c("ENSMUST00000103142.12"	"ENSMUST00000065973.9"	"ENSMUST00000143169.2"	"ENSMUST00000151781.2"	"ENSMUST00000131054.2"	"ENSMUST00000029135.15")	ENSMUSG00000027605	Acss2
ENSMUSG00000027605.19:E015	ENSMUSG00000027605.19	E015	0	NA	NA	NA	NA	NA	NA	NA	chr2	155391779	155391791	13	+	0	0	0	0	0	0	0	0	0	0	0	0	c("ENSMUST00000103142.12"	"ENSMUST00000065973.9"	"ENSMUST00000151781.2"	"ENSMUST00000131054.2"	"ENSMUST00000029135.15")	ENSMUSG00000027605	Acss2
ENSMUSG00000027605.19:E016	ENSMUSG00000027605.19	E016	0	NA	NA	NA	NA	NA	NA	NA	chr2	155391792	155392022	231	+	0	0	0	0	0	0	0	0	0	0	0	0	ENSMUST00000131054.2	ENSMUSG00000027605	Acss2
ENSMUSG00000027605.19:E018	ENSMUSG00000027605.19	E018	0	NA	NA	NA	NA	NA	NA	NA	chr2	155392099	155392274	176	+	0	0	0	0	0	0	0	0	0	0	0	0	ENSMUST00000131054.2	ENSMUSG00000027605	Acss2
ENSMUSG00000027605.19:E020	ENSMUSG00000027605.19	E020	0	NA	NA	NA	NA	NA	NA	NA	chr2	155392390	155393109	720	+	0	0	0	0	0	0	0	0	0	0	0	0	ENSMUST00000131054.2	ENSMUSG00000027605	Acss2
ENSMUSG00000027605.19:E021	ENSMUSG00000027605.19	E021	0	NA	NA	NA	NA	NA	NA	NA	chr2	155393110	155393148	39	+	0	0	0	0	0	0	0	0	0	0	0	0	c("ENSMUST00000103142.12"	"ENSMUST00000131054.2")	ENSMUSG00000027605	Acss2
ENSMUSG00000027605.19:E025	ENSMUSG00000027605.19	E025	0	NA	NA	NA	NA	NA	NA	NA	chr2	155398698	155398831	134	+	0	0	0	0	0	0	0	0	0	0	0	0	c("ENSMUST00000103142.12"	"ENSMUST00000065973.9"	"ENSMUST00000151781.2"	"ENSMUST00000029135.15"	"ENSMUST00000133654.3")	ENSMUSG00000027605	Acss2
ENSMUSG00000027605.19:E036	ENSMUSG00000027605.19	E036	0	NA	NA	NA	NA	NA	NA	NA	chr2	155410470	155410528	59	+	0	0	0	0	0	0	0	0	0	0	0	0	ENSMUST00000153975.8	ENSMUSG00000027605	Acss2
ENSMUSG00000027605.19:E037	ENSMUSG00000027605.19	E037	0	NA	NA	NA	NA	NA	NA	NA	chr2	155414782	155415075	294	+	0	0	0	0	0	0	0	0	0	0	0	0	ENSMUST00000148870.2	ENSMUSG00000027605	Acss2
ENSMUSG00000027605.19:E038	ENSMUSG00000027605.19	E038	0	NA	NA	NA	NA	NA	NA	NA	chr2	155415076	155415082	7	+	0	0	0	0	0	0	0	0	0	0	0	0	c("ENSMUST00000148870.2"	"ENSMUST00000153975.8")	ENSMUSG00000027605	Acss2
ENSMUSG00000027605.19:E039	ENSMUSG00000027605.19	E039	0	NA	NA	NA	NA	NA	NA	NA	chr2	155415083	155415165	83	+	0	0	0	0	0	0	0	0	0	0	0	0	c("ENSMUST00000148870.2"	"ENSMUST00000065973.9"	"ENSMUST00000153975.8")	ENSMUSG00000027605	Acss2
ENSMUSG00000027605.19:E041	ENSMUSG00000027605.19	E041	0	NA	NA	NA	NA	NA	NA	NA	chr2	155418729	155418900	172	+	0	0	0	0	0	0	0	0	0	0	0	0	ENSMUST00000148870.2	ENSMUSG00000027605	Acss2
ENSMUSG00000027606.13:E001	ENSMUSG00000027606.13	E001	0	NA	NA	NA	NA	NA	NA	NA	chr3	19562759	19562778	20	+	0	0	0	0	0	0	0	0	0	0	0	0	ENSMUST00000118968.8	ENSMUSG00000027606	Dnajc5b
ENSMUSG00000027606.13:E002	ENSMUSG00000027606.13	E002	0	NA	NA	NA	NA	NA	NA	NA	chr3	19562779	19562863	85	+	0	0	0	0	0	0	0	0	0	0	0	0	c("ENSMUST00000118968.8"	"ENSMUST00000029132.11")	ENSMUSG00000027606	Dnajc5b
ENSMUSG00000027606.13:E003	ENSMUSG00000027606.13	E003	0	NA	NA	NA	NA	NA	NA	NA	chr3	19562864	19562870	7	+	0	0	0	0	0	0	0	0	0	0	0	0	ENSMUST00000029132.11	ENSMUSG00000027606	Dnajc5b
ENSMUSG00000027606.13:E004	ENSMUSG00000027606.13	E004	0	NA	NA	NA	NA	NA	NA	NA	chr3	19584835	19584911	77	+	0	0	0	0	0	0	0	0	0	0	0	0	ENSMUST00000118735.8	ENSMUSG00000027606	Dnajc5b
ENSMUSG00000027606.13:E013	ENSMUSG00000027606.13	E013	0	NA	NA	NA	NA	NA	NA	NA	chr3	19665026	19665026	1	+	0	0	0	0	0	0	0	0	0	0	0	0	ENSMUST00000029132.11	ENSMUSG00000027606	Dnajc5b
ENSMUSG00000027610.18:E011	ENSMUSG00000027610.18	E011	0	NA	NA	NA	NA	NA	NA	NA	chr2	155414844	155414884	41	-	0	0	0	0	0	0	0	0	0	0	0	0	c("ENSMUST00000130881.8"	"ENSMUST00000175993.2"	"ENSMUST00000140860.2"	"ENSMUST00000079691.13")	ENSMUSG00000027610	Gss
ENSMUSG00000027610.18:E012	ENSMUSG00000027610.18	E012	0	NA	NA	NA	NA	NA	NA	NA	chr2	155414885	155414921	37	-	0	0	0	0	0	0	0	0	0	0	0	0	c("ENSMUST00000126322.8"	"ENSMUST00000140860.2"	"ENSMUST00000175993.2"	"ENSMUST00000079691.13"	"ENSMUST00000130881.8")	ENSMUSG00000027610	Gss
ENSMUSG00000027610.18:E013	ENSMUSG00000027610.18	E013	0	NA	NA	NA	NA	NA	NA	NA	chr2	155414922	155414924	3	-	0	0	0	0	0	0	0	0	0	0	0	0	ENSMUST00000175993.2	ENSMUSG00000027610	Gss
ENSMUSG00000027610.18:E014	ENSMUSG00000027610.18	E014	0	NA	NA	NA	NA	NA	NA	NA	chr2	155415015	155415095	81	-	0	0	0	0	0	0	0	0	0	0	0	0	c("ENSMUST00000130881.8"	"ENSMUST00000126322.8"	"ENSMUST00000140860.2"	"ENSMUST00000079691.13")	ENSMUSG00000027610	Gss
ENSMUSG00000027610.18:E015	ENSMUSG00000027610.18	E015	0	NA	NA	NA	NA	NA	NA	NA	chr2	155415096	155416303	1208	-	0	0	0	0	0	0	0	0	0	0	0	0	ENSMUST00000140860.2	ENSMUSG00000027610	Gss
ENSMUSG00000027610.18:E016	ENSMUSG00000027610.18	E016	0	NA	NA	NA	NA	NA	NA	NA	chr2	155418706	155418891	186	-	0	0	0	0	0	0	0	0	0	0	0	0	ENSMUST00000176415.8	ENSMUSG00000027610	Gss
ENSMUSG00000027610.18:E028	ENSMUSG00000027610.18	E028	0	NA	NA	NA	NA	NA	NA	NA	chr2	155433937	155434487	551	-	0	0	0	0	0	0	0	0	0	0	0	0	ENSMUST00000155347.2	ENSMUSG00000027610	Gss
ENSMUSG00000027610.18:E029	ENSMUSG00000027610.18	E029	0	NA	NA	NA	NA	NA	NA	NA	chr2	155434614	155434634	21	-	0	0	0	0	0	0	0	0	0	0	0	0	c("ENSMUST00000130881.8"	"ENSMUST00000176415.8"	"ENSMUST00000079691.13")	ENSMUSG00000027610	Gss
ENSMUSG00000027610.18:E030	ENSMUSG00000027610.18	E030	0	NA	NA	NA	NA	NA	NA	NA	chr2	155434635	155434647	13	-	0	0	0	0	0	0	0	0	0	0	0	0	c("ENSMUST00000176415.8"	"ENSMUST00000079691.13")	ENSMUSG00000027610	Gss
ENSMUSG00000027610.18:E031	ENSMUSG00000027610.18	E031	0	NA	NA	NA	NA	NA	NA	NA	chr2	155434648	155434730	83	-	0	0	0	0	0	0	0	0	0	0	0	0	ENSMUST00000079691.13	ENSMUSG00000027610	Gss
ENSMUSG00000027615.15:E009	ENSMUSG00000027615.15	E009	0	NA	NA	NA	NA	NA	NA	NA	chr3	20062979	20063086	108	-	0	0	0	0	0	0	0	0	0	0	0	0	c("ENSMUST00000130171.8"	"ENSMUST00000012580.13"	"ENSMUST00000141308.8"	"ENSMUST00000108321.2"	"ENSMUST00000139446.2")	ENSMUSG00000027615	Hps3
ENSMUSG00000027615.15:E033	ENSMUSG00000027615.15	E033	0	NA	NA	NA	NA	NA	NA	NA	chr3	20088992	20089097	106	-	0	0	0	0	0	0	0	0	0	0	0	0	ENSMUST00000133094.2	ENSMUSG00000027615	Hps3
ENSMUSG00000027630.14:E010	ENSMUSG00000027630.14	E010	0	NA	NA	NA	NA	NA	NA	NA	chr3	22168653	22168777	125	+	0	0	0	0	0	0	0	0	0	0	0	0	ENSMUST00000192328.5	ENSMUSG00000027630	Tbl1xr1
ENSMUSG00000027636.12:E001	ENSMUSG00000027636.12	E001	0	NA	NA	NA	NA	NA	NA	NA	chr2	156714377	156714841	465	-	0	0	0	0	0	0	0	0	0	0	0	0	ENSMUST00000029164.9	ENSMUSG00000027636	Sla2
ENSMUSG00000027637.4:E007	ENSMUSG00000027637.4	E007	0	NA	NA	NA	NA	NA	NA	NA	chr2	156714462	156714660	199	+	0	0	0	0	0	0	0	0	0	0	0	0	ENSMUST00000126767.2	ENSMUSG00000027637	Rab5if
ENSMUSG00000027637.4:E008	ENSMUSG00000027637.4	E008	0	NA	NA	NA	NA	NA	NA	NA	chr2	156714963	156715316	354	+	0	0	0	0	0	0	0	0	0	0	0	0	c("ENSMUST00000126767.2"	"ENSMUST00000152551.2"	"ENSMUST00000029165.4")	ENSMUSG00000027637	Rab5if
ENSMUSG00000027637.4:E009	ENSMUSG00000027637.4	E009	0	NA	NA	NA	NA	NA	NA	NA	chr2	156715317	156715318	2	+	0	0	0	0	0	0	0	0	0	0	0	0	c("ENSMUST00000152551.2"	"ENSMUST00000029165.4")	ENSMUSG00000027637	Rab5if
ENSMUSG00000027637.4:E010	ENSMUSG00000027637.4	E010	0	NA	NA	NA	NA	NA	NA	NA	chr2	156715319	156715483	165	+	0	0	0	0	0	0	0	0	0	0	0	0	ENSMUST00000029165.4	ENSMUSG00000027637	Rab5if
ENSMUSG00000027641.14:E007	ENSMUSG00000027641.14	E007	0	NA	NA	NA	NA	NA	NA	NA	chr2	157008898	157009154	257	-	0	0	0	0	0	0	0	0	0	0	0	0	ENSMUST00000154721.8	ENSMUSG00000027641	Rbl1
ENSMUSG00000027641.14:E018	ENSMUSG00000027641.14	E018	0	NA	NA	NA	NA	NA	NA	NA	chr2	157033994	157034303	310	-	0	0	0	0	0	0	0	0	0	0	0	0	ENSMUST00000141296.2	ENSMUSG00000027641	Rbl1
ENSMUSG00000027642.16:E004	ENSMUSG00000027642.16	E004	0	NA	NA	NA	NA	NA	NA	NA	chr2	157121133	157121255	123	+	0	0	0	0	0	0	0	0	0	0	0	0	c("ENSMUST00000029171.6"	"ENSMUST00000116380.9")	ENSMUSG00000027642	Rpn2
ENSMUSG00000027642.16:E005	ENSMUSG00000027642.16	E005	0	NA	NA	NA	NA	NA	NA	NA	chr2	157121346	157121443	98	+	0	0	0	0	0	0	0	0	0	0	0	0	ENSMUST00000127252.8	ENSMUSG00000027642	Rpn2
ENSMUSG00000027643.10:E004	ENSMUSG00000027643.10	E004	0	NA	NA	NA	NA	NA	NA	NA	chr2	157175294	157175297	4	-	0	0	0	0	0	0	0	0	0	0	0	0	ENSMUST00000126630.2	ENSMUSG00000027643	Ghrh
ENSMUSG00000027643.10:E007	ENSMUSG00000027643.10	E007	0	NA	NA	NA	NA	NA	NA	NA	chr2	157179276	157179346	71	-	0	0	0	0	0	0	0	0	0	0	0	0	ENSMUST00000109536.8	ENSMUSG00000027643	Ghrh
ENSMUSG00000027646.16:E001	ENSMUSG00000027646.16	E001	0	NA	NA	NA	NA	NA	NA	NA	chr2	157260364	157260432	69	+	0	0	0	0	0	0	0	0	0	0	0	0	ENSMUST00000109533.8	ENSMUSG00000027646	Src
ENSMUSG00000027651.17:E016	ENSMUSG00000027651.17	E016	0	NA	NA	NA	NA	NA	NA	NA	chr2	157912376	157912430	55	+	0	0	0	0	0	0	0	0	0	0	0	0	ENSMUST00000135603.2	ENSMUSG00000027651	Rprd1b
ENSMUSG00000027651.17:E017	ENSMUSG00000027651.17	E017	0	NA	NA	NA	NA	NA	NA	NA	chr2	157912481	157912576	96	+	0	0	0	0	0	0	0	0	0	0	0	0	c("ENSMUST00000128206.8"	"ENSMUST00000109518.8")	ENSMUSG00000027651	Rprd1b
ENSMUSG00000027651.17:E020	ENSMUSG00000027651.17	E020	0	NA	NA	NA	NA	NA	NA	NA	chr2	157973059	157974217	1159	+	0	0	0	0	0	0	0	0	0	0	0	0	ENSMUST00000152452.8	ENSMUSG00000027651	Rprd1b
ENSMUSG00000027655.15:E019	ENSMUSG00000027655.15	E019	0	NA	NA	NA	NA	NA	NA	NA	chr2	158669338	158669401	64	+	0	0	0	0	0	0	0	0	0	0	0	0	c("ENSMUST00000146797.8"	"ENSMUST00000157070.2")	ENSMUSG00000027655	Dhx35
ENSMUSG00000027656.8:E005	ENSMUSG00000027656.8	E005	0	NA	NA	NA	NA	NA	NA	NA	chr2	163667398	163667574	177	+	0	0	0	0	0	0	0	0	0	0	0	0	ENSMUST00000138730.2	ENSMUSG00000027656	Ccn5
ENSMUSG00000027661.5:E002	ENSMUSG00000027661.5	E002	0	NA	NA	NA	NA	NA	NA	NA	chr2	165350701	165350726	26	+	0	0	0	0	0	0	0	0	0	0	0	0	ENSMUST00000148463.2	ENSMUSG00000027661	Slc2a10
ENSMUSG00000027670.5:E003	ENSMUSG00000027670.5	E003	0	NA	NA	NA	NA	NA	NA	NA	chr2	165242208	165242325	118	-	0	0	0	0	0	0	0	0	0	0	0	0	ENSMUST00000029213.5	ENSMUSG00000027670	Ocstamp
ENSMUSG00000027671.15:E022	ENSMUSG00000027671.15	E022	0	NA	NA	NA	NA	NA	NA	NA	chr3	32774450	32774583	134	+	0	0	0	0	0	0	0	0	0	0	0	0	ENSMUST00000153779.2	ENSMUSG00000027671	Actl6a
ENSMUSG00000027671.15:E026	ENSMUSG00000027671.15	E026	0	NA	NA	NA	NA	NA	NA	NA	chr3	32780671	32780922	252	+	0	0	0	0	0	0	0	0	0	0	0	0	c("ENSMUST00000193231.6"	"ENSMUST00000029214.14"	"ENSMUST00000153779.2")	ENSMUSG00000027671	Actl6a
ENSMUSG00000027671.15:E027	ENSMUSG00000027671.15	E027	0	NA	NA	NA	NA	NA	NA	NA	chr3	32780923	32781117	195	+	0	0	0	0	0	0	0	0	0	0	0	0	c("ENSMUST00000029214.14"	"ENSMUST00000153779.2")	ENSMUSG00000027671	Actl6a
ENSMUSG00000027671.15:E028	ENSMUSG00000027671.15	E028	0	NA	NA	NA	NA	NA	NA	NA	chr3	32781118	32781122	5	+	0	0	0	0	0	0	0	0	0	0	0	0	ENSMUST00000029214.14	ENSMUSG00000027671	Actl6a
ENSMUSG00000027673.13:E001	ENSMUSG00000027673.13	E001	0	NA	NA	NA	NA	NA	NA	NA	chr3	32791139	32791219	81	+	0	0	0	0	0	0	0	0	0	0	0	0	ENSMUST00000127477.8	ENSMUSG00000027673	Ndufb5
ENSMUSG00000027673.13:E002	ENSMUSG00000027673.13	E002	0	NA	NA	NA	NA	NA	NA	NA	chr3	32791220	32791224	5	+	0	0	0	0	0	0	0	0	0	0	0	0	c("ENSMUST00000121778.8"	"ENSMUST00000127477.8")	ENSMUSG00000027673	Ndufb5
ENSMUSG00000027673.13:E003	ENSMUSG00000027673.13	E003	0	NA	NA	NA	NA	NA	NA	NA	chr3	32791225	32791254	30	+	0	0	0	0	0	0	0	0	0	0	0	0	c("ENSMUST00000121778.8"	"ENSMUST00000195565.2"	"ENSMUST00000127477.8")	ENSMUSG00000027673	Ndufb5
ENSMUSG00000027673.13:E004	ENSMUSG00000027673.13	E004	0	NA	NA	NA	NA	NA	NA	NA	chr3	32791255	32791255	1	+	0	0	0	0	0	0	0	0	0	0	0	0	c("ENSMUST00000121778.8"	"ENSMUST00000029217.12"	"ENSMUST00000195565.2"	"ENSMUST00000127477.8")	ENSMUSG00000027673	Ndufb5
ENSMUSG00000027673.13:E005	ENSMUSG00000027673.13	E005	0	NA	NA	NA	NA	NA	NA	NA	chr3	32791256	32791275	20	+	0	0	0	0	0	0	0	0	0	0	0	0	c("ENSMUST00000121778.8"	"ENSMUST00000156174.2"	"ENSMUST00000195565.2"	"ENSMUST00000029217.12"	"ENSMUST00000127477.8")	ENSMUSG00000027673	Ndufb5
ENSMUSG00000027673.13:E006	ENSMUSG00000027673.13	E006	0	NA	NA	NA	NA	NA	NA	NA	chr3	32791276	32791354	79	+	0	0	0	0	0	0	0	0	0	0	0	0	c("ENSMUST00000121778.8"	"ENSMUST00000156174.2"	"ENSMUST00000195565.2"	"ENSMUST00000154257.8"	"ENSMUST00000029217.12"	"ENSMUST00000127477.8")	ENSMUSG00000027673	Ndufb5
ENSMUSG00000027673.13:E007	ENSMUSG00000027673.13	E007	0	NA	NA	NA	NA	NA	NA	NA	chr3	32791355	32791379	25	+	0	0	0	0	0	0	0	0	0	0	0	0	c("ENSMUST00000029217.12"	"ENSMUST00000195565.2"	"ENSMUST00000156174.2")	ENSMUSG00000027673	Ndufb5
ENSMUSG00000027673.13:E018	ENSMUSG00000027673.13	E018	0	NA	NA	NA	NA	NA	NA	NA	chr3	32802936	32803049	114	+	0	0	0	0	0	0	0	0	0	0	0	0	c("ENSMUST00000121778.8"	"ENSMUST00000154257.8")	ENSMUSG00000027673	Ndufb5
ENSMUSG00000027673.13:E019	ENSMUSG00000027673.13	E019	0	NA	NA	NA	NA	NA	NA	NA	chr3	32803050	32803222	173	+	0	0	0	0	0	0	0	0	0	0	0	0	ENSMUST00000154257.8	ENSMUSG00000027673	Ndufb5
ENSMUSG00000027674.17:E005	ENSMUSG00000027674.17	E005	0	NA	NA	NA	NA	NA	NA	NA	chr3	33006620	33006777	158	-	0	0	0	0	0	0	0	0	0	0	0	0	c("ENSMUST00000193289.6"	"ENSMUST00000108225.10"	"ENSMUST00000193681.6"	"ENSMUST00000192093.6"	"ENSMUST00000108221.2"	"ENSMUST00000108226.8"	"ENSMUST00000108224.8"	"ENSMUST00000078226.10"	"ENSMUST00000194016.6")	ENSMUSG00000027674	Pex5l
ENSMUSG00000027674.17:E006	ENSMUSG00000027674.17	E006	0	NA	NA	NA	NA	NA	NA	NA	chr3	33007185	33007350	166	-	0	0	0	0	0	0	0	0	0	0	0	0	c("ENSMUST00000193289.6"	"ENSMUST00000108225.10"	"ENSMUST00000193681.6"	"ENSMUST00000192093.6"	"ENSMUST00000108221.2"	"ENSMUST00000108226.8"	"ENSMUST00000108224.8"	"ENSMUST00000078226.10"	"ENSMUST00000194016.6")	ENSMUSG00000027674	Pex5l
ENSMUSG00000027674.17:E007	ENSMUSG00000027674.17	E007	0	NA	NA	NA	NA	NA	NA	NA	chr3	33008477	33008485	9	-	0	0	0	0	0	0	0	0	0	0	0	0	c("ENSMUST00000193289.6"	"ENSMUST00000108225.10"	"ENSMUST00000193681.6"	"ENSMUST00000192093.6"	"ENSMUST00000108221.2"	"ENSMUST00000108226.8"	"ENSMUST00000108224.8"	"ENSMUST00000078226.10"	"ENSMUST00000194016.6")	ENSMUSG00000027674	Pex5l
ENSMUSG00000027676.12:E001	ENSMUSG00000027676.12	E001	0	NA	NA	NA	NA	NA	NA	NA	chr3	33866511	33867202	692	-	0	0	0	0	0	0	0	0	0	0	0	0	ENSMUST00000029222.8	ENSMUSG00000027676	Ccdc39
ENSMUSG00000027676.12:E002	ENSMUSG00000027676.12	E002	0	NA	NA	NA	NA	NA	NA	NA	chr3	33867203	33867349	147	-	0	0	0	0	0	0	0	0	0	0	0	0	c("ENSMUST00000029222.8"	"ENSMUST00000200536.2")	ENSMUSG00000027676	Ccdc39
ENSMUSG00000027676.12:E003	ENSMUSG00000027676.12	E003	0	NA	NA	NA	NA	NA	NA	NA	chr3	33868339	33868415	77	-	0	0	0	0	0	0	0	0	0	0	0	0	c("ENSMUST00000029222.8"	"ENSMUST00000200536.2")	ENSMUSG00000027676	Ccdc39
ENSMUSG00000027676.12:E004	ENSMUSG00000027676.12	E004	0	NA	NA	NA	NA	NA	NA	NA	chr3	33868502	33868678	177	-	0	0	0	0	0	0	0	0	0	0	0	0	c("ENSMUST00000029222.8"	"ENSMUST00000200536.2")	ENSMUSG00000027676	Ccdc39
ENSMUSG00000027676.12:E005	ENSMUSG00000027676.12	E005	0	NA	NA	NA	NA	NA	NA	NA	chr3	33868679	33868700	22	-	0	0	0	0	0	0	0	0	0	0	0	0	ENSMUST00000200536.2	ENSMUSG00000027676	Ccdc39
ENSMUSG00000027676.12:E006	ENSMUSG00000027676.12	E006	0	NA	NA	NA	NA	NA	NA	NA	chr3	33868804	33868944	141	-	0	0	0	0	0	0	0	0	0	0	0	0	ENSMUST00000029222.8	ENSMUSG00000027676	Ccdc39
ENSMUSG00000027678.18:E008	ENSMUSG00000027678.18	E008	0	NA	NA	NA	NA	NA	NA	NA	chr2	165891158	165891237	80	+	0	0	0	0	0	0	0	0	0	0	0	0	ENSMUST00000153507.2	ENSMUSG00000027678	Ncoa3
ENSMUSG00000027680.16:E022	ENSMUSG00000027680.16	E022	0	NA	NA	NA	NA	NA	NA	NA	chr3	34110479	34110565	87	+	0	0	0	0	0	0	0	0	0	0	0	0	c("ENSMUST00000200392.5"	"ENSMUST00000198051.5"	"ENSMUST00000197694.5"	"ENSMUST00000200086.5"	"ENSMUST00000167354.8"	"ENSMUST00000001620.13")	ENSMUSG00000027680	Fxr1
ENSMUSG00000027680.16:E023	ENSMUSG00000027680.16	E023	0	NA	NA	NA	NA	NA	NA	NA	chr3	34112173	34112230	58	+	0	0	0	0	0	0	0	0	0	0	0	0	c("ENSMUST00000200392.5"	"ENSMUST00000198051.5"	"ENSMUST00000197694.5"	"ENSMUST00000200086.5"	"ENSMUST00000167354.8"	"ENSMUST00000001620.13")	ENSMUSG00000027680	Fxr1
ENSMUSG00000027684.17:E034	ENSMUSG00000027684.17	E034	0	NA	NA	NA	NA	NA	NA	NA	chr3	30067211	30067305	95	-	0	0	0	0	0	0	0	0	0	0	0	0	c("ENSMUST00000174428.2"	"ENSMUST00000172694.8"	"ENSMUST00000108270.10")	ENSMUSG00000027684	Mecom
ENSMUSG00000027684.17:E035	ENSMUSG00000027684.17	E035	0	NA	NA	NA	NA	NA	NA	NA	chr3	30067306	30067353	48	-	0	0	0	0	0	0	0	0	0	0	0	0	c("ENSMUST00000174428.2"	"ENSMUST00000108270.10")	ENSMUSG00000027684	Mecom
ENSMUSG00000027684.17:E036	ENSMUSG00000027684.17	E036	0	NA	NA	NA	NA	NA	NA	NA	chr3	30067354	30067654	301	-	0	0	0	0	0	0	0	0	0	0	0	0	ENSMUST00000108270.10	ENSMUSG00000027684	Mecom
ENSMUSG00000027684.17:E037	ENSMUSG00000027684.17	E037	0	NA	NA	NA	NA	NA	NA	NA	chr3	30069123	30069776	654	-	0	0	0	0	0	0	0	0	0	0	0	0	ENSMUST00000173411.8	ENSMUSG00000027684	Mecom
ENSMUSG00000027684.17:E038	ENSMUSG00000027684.17	E038	0	NA	NA	NA	NA	NA	NA	NA	chr3	30194477	30194572	96	-	0	0	0	0	0	0	0	0	0	0	0	0	ENSMUST00000108271.10	ENSMUSG00000027684	Mecom
ENSMUSG00000027684.17:E039	ENSMUSG00000027684.17	E039	0	NA	NA	NA	NA	NA	NA	NA	chr3	30289592	30290717	1126	-	0	0	0	0	0	0	0	0	0	0	0	0	ENSMUST00000195690.2	ENSMUSG00000027684	Mecom
ENSMUSG00000027684.17:E040	ENSMUSG00000027684.17	E040	0	NA	NA	NA	NA	NA	NA	NA	chr3	30290718	30291390	673	-	0	0	0	0	0	0	0	0	0	0	0	0	c("ENSMUST00000173022.2"	"ENSMUST00000195690.2")	ENSMUSG00000027684	Mecom
ENSMUSG00000027684.17:E041	ENSMUSG00000027684.17	E041	0	NA	NA	NA	NA	NA	NA	NA	chr3	30291391	30292109	719	-	0	0	0	0	0	0	0	0	0	0	0	0	ENSMUST00000195690.2	ENSMUSG00000027684	Mecom
ENSMUSG00000027684.17:E042	ENSMUSG00000027684.17	E042	0	NA	NA	NA	NA	NA	NA	NA	chr3	30292121	30292126	6	-	0	0	0	0	0	0	0	0	0	0	0	0	ENSMUST00000061088.7	ENSMUSG00000027684	Mecom
ENSMUSG00000027684.17:E050	ENSMUSG00000027684.17	E050	0	NA	NA	NA	NA	NA	NA	NA	chr3	30600581	30601388	808	-	0	0	0	0	0	0	0	0	0	0	0	0	ENSMUST00000172754.8	ENSMUSG00000027684	Mecom
ENSMUSG00000027684.17:E051	ENSMUSG00000027684.17	E051	0	NA	NA	NA	NA	NA	NA	NA	chr3	30602031	30602157	127	-	0	0	0	0	0	0	0	0	0	0	0	0	ENSMUST00000172754.8	ENSMUSG00000027684	Mecom
ENSMUSG00000027690.14:E001	ENSMUSG00000027690.14	E001	0	NA	NA	NA	NA	NA	NA	NA	chr3	28752052	28752165	114	+	0	0	0	0	0	0	0	0	0	0	0	0	ENSMUST00000029240.14	ENSMUSG00000027690	Slc2a2
ENSMUSG00000027690.14:E002	ENSMUSG00000027690.14	E002	0	NA	NA	NA	NA	NA	NA	NA	chr3	28752166	28752180	15	+	0	0	0	0	0	0	0	0	0	0	0	0	c("ENSMUST00000163536.8"	"ENSMUST00000029240.14")	ENSMUSG00000027690	Slc2a2
ENSMUSG00000027690.14:E009	ENSMUSG00000027690.14	E009	0	NA	NA	NA	NA	NA	NA	NA	chr3	28775666	28775851	186	+	0	0	0	0	0	0	0	0	0	0	0	0	ENSMUST00000169047.2	ENSMUSG00000027690	Slc2a2
ENSMUSG00000027695.17:E002	ENSMUSG00000027695.17	E002	0	NA	NA	NA	NA	NA	NA	NA	chr3	28004151	28004151	1	+	0	0	0	0	0	0	0	0	0	0	0	0	ENSMUST00000127139.8	ENSMUSG00000027695	Pld1
ENSMUSG00000027695.17:E003	ENSMUSG00000027695.17	E003	0	NA	NA	NA	NA	NA	NA	NA	chr3	28004152	28004243	92	+	0	0	0	0	0	0	0	0	0	0	0	0	c("ENSMUST00000127139.8"	"ENSMUST00000125338.8")	ENSMUSG00000027695	Pld1
ENSMUSG00000027695.17:E005	ENSMUSG00000027695.17	E005	0	NA	NA	NA	NA	NA	NA	NA	chr3	28009863	28009918	56	+	0	0	0	0	0	0	0	0	0	0	0	0	ENSMUST00000127139.8	ENSMUSG00000027695	Pld1
ENSMUSG00000027695.17:E045	ENSMUSG00000027695.17	E045	0	NA	NA	NA	NA	NA	NA	NA	chr3	28184889	28184944	56	+	0	0	0	0	0	0	0	0	0	0	0	0	ENSMUST00000126594.3	ENSMUSG00000027695	Pld1
ENSMUSG00000027699.20:E012	ENSMUSG00000027699.20	E012	0	NA	NA	NA	NA	NA	NA	NA	chr3	27176027	27176109	83	-	0	0	0	0	0	0	0	0	0	0	0	0	ENSMUST00000108296.6	ENSMUSG00000027699	Ect2
ENSMUSG00000027699.20:E016	ENSMUSG00000027699.20	E016	0	NA	NA	NA	NA	NA	NA	NA	chr3	27176625	27176841	217	-	0	0	0	0	0	0	0	0	0	0	0	0	ENSMUST00000176908.2	ENSMUSG00000027699	Ect2
ENSMUSG00000027699.20:E039	ENSMUSG00000027699.20	E039	0	NA	NA	NA	NA	NA	NA	NA	chr3	27201169	27201350	182	-	0	0	0	0	0	0	0	0	0	0	0	0	ENSMUST00000196926.2	ENSMUSG00000027699	Ect2
ENSMUSG00000027699.20:E044	ENSMUSG00000027699.20	E044	0	NA	NA	NA	NA	NA	NA	NA	chr3	27207772	27207851	80	-	0	0	0	0	0	0	0	0	0	0	0	0	ENSMUST00000184113.8	ENSMUSG00000027699	Ect2
ENSMUSG00000027699.20:E052	ENSMUSG00000027699.20	E052	0	NA	NA	NA	NA	NA	NA	NA	chr3	27208004	27208010	7	-	0	0	0	0	0	0	0	0	0	0	0	0	c("ENSMUST00000108300.8"	"ENSMUST00000108298.9")	ENSMUSG00000027699	Ect2
ENSMUSG00000027699.20:E053	ENSMUSG00000027699.20	E053	0	NA	NA	NA	NA	NA	NA	NA	chr3	27208011	27208027	17	-	0	0	0	0	0	0	0	0	0	0	0	0	ENSMUST00000108298.9	ENSMUSG00000027699	Ect2
ENSMUSG00000027702.8:E009	ENSMUSG00000027702.8	E009	0	NA	NA	NA	NA	NA	NA	NA	chr3	30697597	30697718	122	-	0	0	0	0	0	0	0	0	0	0	0	0	ENSMUST00000029252.8	ENSMUSG00000027702	Lrrc34
ENSMUSG00000027702.8:E010	ENSMUSG00000027702.8	E010	0	NA	NA	NA	NA	NA	NA	NA	chr3	30699344	30699464	121	-	0	0	0	0	0	0	0	0	0	0	0	0	ENSMUST00000029252.8	ENSMUSG00000027702	Lrrc34
ENSMUSG00000027703.17:E001	ENSMUSG00000027703.17	E001	0	NA	NA	NA	NA	NA	NA	NA	chr3	30698656	30699001	346	+	0	0	0	0	0	0	0	0	0	0	0	0	ENSMUST00000108267.8	ENSMUSG00000027703	Lrriq4
ENSMUSG00000027703.17:E002	ENSMUSG00000027703.17	E002	0	NA	NA	NA	NA	NA	NA	NA	chr3	30699367	30699478	112	+	0	0	0	0	0	0	0	0	0	0	0	0	ENSMUST00000108267.8	ENSMUSG00000027703	Lrriq4
ENSMUSG00000027703.17:E003	ENSMUSG00000027703.17	E003	0	NA	NA	NA	NA	NA	NA	NA	chr3	30699479	30699497	19	+	0	0	0	0	0	0	0	0	0	0	0	0	c("ENSMUST00000108267.8"	"ENSMUST00000172350.8")	ENSMUSG00000027703	Lrriq4
ENSMUSG00000027703.17:E004	ENSMUSG00000027703.17	E004	0	NA	NA	NA	NA	NA	NA	NA	chr3	30700402	30700462	61	+	0	0	0	0	0	0	0	0	0	0	0	0	c("ENSMUST00000108267.8"	"ENSMUST00000172350.8")	ENSMUSG00000027703	Lrriq4
ENSMUSG00000027703.17:E005	ENSMUSG00000027703.17	E005	0	NA	NA	NA	NA	NA	NA	NA	chr3	30702035	30702409	375	+	0	0	0	0	0	0	0	0	0	0	0	0	ENSMUST00000108265.3	ENSMUSG00000027703	Lrriq4
ENSMUSG00000027706.9:E001	ENSMUSG00000027706.9	E001	0	NA	NA	NA	NA	NA	NA	NA	chr3	30847024	30847484	461	+	0	0	0	0	0	0	0	0	0	0	0	0	ENSMUST00000029256.9	ENSMUSG00000027706	Sec62
ENSMUSG00000027706.9:E002	ENSMUSG00000027706.9	E002	0	NA	NA	NA	NA	NA	NA	NA	chr3	30847485	30847532	48	+	0	0	0	0	0	0	0	0	0	0	0	0	c("ENSMUST00000029256.9"	"ENSMUST00000191730.2")	ENSMUSG00000027706	Sec62
ENSMUSG00000027708.15:E012	ENSMUSG00000027708.15	E012	0	NA	NA	NA	NA	NA	NA	NA	chr3	35963429	35963994	566	-	0	0	0	0	0	0	0	0	0	0	0	0	ENSMUST00000196261.2	ENSMUSG00000027708	Dcun1d1
ENSMUSG00000027708.15:E032	ENSMUSG00000027708.15	E032	0	NA	NA	NA	NA	NA	NA	NA	chr3	35991314	35991381	68	-	0	0	0	0	0	0	0	0	0	0	0	0	ENSMUST00000199173.3	ENSMUSG00000027708	Dcun1d1
ENSMUSG00000027708.15:E033	ENSMUSG00000027708.15	E033	0	NA	NA	NA	NA	NA	NA	NA	chr3	35991497	35991588	92	-	0	0	0	0	0	0	0	0	0	0	0	0	c("ENSMUST00000148465.8"	"ENSMUST00000199173.3")	ENSMUSG00000027708	Dcun1d1
ENSMUSG00000027708.15:E034	ENSMUSG00000027708.15	E034	0	NA	NA	NA	NA	NA	NA	NA	chr3	35991589	35991594	6	-	0	0	0	0	0	0	0	0	0	0	0	0	ENSMUST00000148465.8	ENSMUSG00000027708	Dcun1d1
ENSMUSG00000027709.10:E030	ENSMUSG00000027709.10	E030	0	NA	NA	NA	NA	NA	NA	NA	chr3	36044846	36044967	122	-	0	0	0	0	0	0	0	0	0	0	0	0	c("ENSMUST00000029259.10"	"ENSMUST00000198515.5"	"ENSMUST00000199113.5"	"ENSMUST00000200162.2")	ENSMUSG00000027709	Mccc1
ENSMUSG00000027709.10:E035	ENSMUSG00000027709.10	E035	0	NA	NA	NA	NA	NA	NA	NA	chr3	36054630	36054758	129	-	0	0	0	0	0	0	0	0	0	0	0	0	c("ENSMUST00000029259.10"	"ENSMUST00000199113.5"	"ENSMUST00000200162.2")	ENSMUSG00000027709	Mccc1
ENSMUSG00000027709.10:E036	ENSMUSG00000027709.10	E036	0	NA	NA	NA	NA	NA	NA	NA	chr3	36054759	36054790	32	-	0	0	0	0	0	0	0	0	0	0	0	0	c("ENSMUST00000029259.10"	"ENSMUST00000200162.2")	ENSMUSG00000027709	Mccc1
ENSMUSG00000027709.10:E037	ENSMUSG00000027709.10	E037	0	NA	NA	NA	NA	NA	NA	NA	chr3	36054791	36054827	37	-	0	0	0	0	0	0	0	0	0	0	0	0	ENSMUST00000029259.10	ENSMUSG00000027709	Mccc1
ENSMUSG00000027714.12:E028	ENSMUSG00000027714.12	E028	0	NA	NA	NA	NA	NA	NA	NA	chr3	36619367	36619445	79	+	0	0	0	0	0	0	0	0	0	0	0	0	c("ENSMUST00000029269.12"	"ENSMUST00000131316.2")	ENSMUSG00000027714	Exosc9
ENSMUSG00000027714.12:E029	ENSMUSG00000027714.12	E029	0	NA	NA	NA	NA	NA	NA	NA	chr3	36619446	36619577	132	+	0	0	0	0	0	0	0	0	0	0	0	0	ENSMUST00000131316.2	ENSMUSG00000027714	Exosc9
ENSMUSG00000027714.12:E030	ENSMUSG00000027714.12	E030	0	NA	NA	NA	NA	NA	NA	NA	chr3	36619578	36619794	217	+	0	0	0	0	0	0	0	0	0	0	0	0	c("ENSMUST00000029269.12"	"ENSMUST00000131316.2")	ENSMUSG00000027714	Exosc9
ENSMUSG00000027714.12:E031	ENSMUSG00000027714.12	E031	0	NA	NA	NA	NA	NA	NA	NA	chr3	36619795	36619876	82	+	0	0	0	0	0	0	0	0	0	0	0	0	ENSMUST00000029269.12	ENSMUSG00000027714	Exosc9
ENSMUSG00000027715.10:E010	ENSMUSG00000027715.10	E010	0	NA	NA	NA	NA	NA	NA	NA	chr3	36624225	36624314	90	-	0	0	0	0	0	0	0	0	0	0	0	0	c("ENSMUST00000147380.2"	"ENSMUST00000196316.2")	ENSMUSG00000027715	Ccna2
ENSMUSG00000027718.9:E001	ENSMUSG00000027718.9	E001	0.0610398	NA	NA	NA	NA	NA	NA	NA	chr3	37276908	37279485	2578	-	0	0	0	0	0	1	0	0	0	0	0	0	ENSMUST00000029273.8	ENSMUSG00000027718	Il21
ENSMUSG00000027718.9:E002	ENSMUSG00000027718.9	E002	0	NA	NA	NA	NA	NA	NA	NA	chr3	37279486	37279509	24	-	0	0	0	0	0	0	0	0	0	0	0	0	c("ENSMUST00000029273.8"	"ENSMUST00000161015.2")	ENSMUSG00000027718	Il21
ENSMUSG00000027718.9:E003	ENSMUSG00000027718.9	E003	0	NA	NA	NA	NA	NA	NA	NA	chr3	37279510	37279597	88	-	0	0	0	0	0	0	0	0	0	0	0	0	ENSMUST00000161015.2	ENSMUSG00000027718	Il21
ENSMUSG00000027718.9:E004	ENSMUSG00000027718.9	E004	0	NA	NA	NA	NA	NA	NA	NA	chr3	37279598	37279675	78	-	0	0	0	0	0	0	0	0	0	0	0	0	c("ENSMUST00000029273.8"	"ENSMUST00000161015.2")	ENSMUSG00000027718	Il21
ENSMUSG00000027718.9:E005	ENSMUSG00000027718.9	E005	0	NA	NA	NA	NA	NA	NA	NA	chr3	37281804	37281959	156	-	0	0	0	0	0	0	0	0	0	0	0	0	c("ENSMUST00000029273.8"	"ENSMUST00000161015.2")	ENSMUSG00000027718	Il21
ENSMUSG00000027718.9:E006	ENSMUSG00000027718.9	E006	0	NA	NA	NA	NA	NA	NA	NA	chr3	37284451	37286415	1965	-	0	0	0	0	0	0	0	0	0	0	0	0	ENSMUST00000196943.2	ENSMUSG00000027718	Il21
ENSMUSG00000027718.9:E007	ENSMUSG00000027718.9	E007	0	NA	NA	NA	NA	NA	NA	NA	chr3	37286416	37286451	36	-	0	0	0	0	0	0	0	0	0	0	0	0	c("ENSMUST00000196943.2"	"ENSMUST00000029273.8"	"ENSMUST00000161015.2")	ENSMUSG00000027718	Il21
ENSMUSG00000027718.9:E008	ENSMUSG00000027718.9	E008	0	NA	NA	NA	NA	NA	NA	NA	chr3	37286452	37286567	116	-	0	0	0	0	0	0	0	0	0	0	0	0	ENSMUST00000196943.2	ENSMUSG00000027718	Il21
ENSMUSG00000027718.9:E009	ENSMUSG00000027718.9	E009	0	NA	NA	NA	NA	NA	NA	NA	chr3	37286568	37286714	147	-	0	0	0	0	0	0	0	0	0	0	0	0	c("ENSMUST00000196943.2"	"ENSMUST00000029273.8"	"ENSMUST00000161015.2")	ENSMUSG00000027718	Il21
ENSMUSG00000027718.9:E010	ENSMUSG00000027718.9	E010	0	NA	NA	NA	NA	NA	NA	NA	chr3	37286715	37286767	53	-	0	0	0	0	0	0	0	0	0	0	0	0	c("ENSMUST00000196943.2"	"ENSMUST00000029273.8")	ENSMUSG00000027718	Il21
ENSMUSG00000027718.9:E011	ENSMUSG00000027718.9	E011	0	NA	NA	NA	NA	NA	NA	NA	chr3	37286768	37286785	18	-	0	0	0	0	0	0	0	0	0	0	0	0	ENSMUST00000196943.2	ENSMUSG00000027718	Il21
ENSMUSG00000027719.16:E001	ENSMUSG00000027719.16	E001	0	NA	NA	NA	NA	NA	NA	NA	chr3	37117676	37117779	104	+	0	0	0	0	0	0	0	0	0	0	0	0	ENSMUST00000144629.8	ENSMUSG00000027719	Adad1
ENSMUSG00000027719.16:E002	ENSMUSG00000027719.16	E002	0	NA	NA	NA	NA	NA	NA	NA	chr3	37117780	37117826	47	+	0	0	0	0	0	0	0	0	0	0	0	0	c("ENSMUST00000029274.14"	"ENSMUST00000144629.8")	ENSMUSG00000027719	Adad1
ENSMUSG00000027719.16:E003	ENSMUSG00000027719.16	E003	0	NA	NA	NA	NA	NA	NA	NA	chr3	37117827	37117863	37	+	0	0	0	0	0	0	0	0	0	0	0	0	c("ENSMUST00000029274.14"	"ENSMUST00000141736.2"	"ENSMUST00000144629.8")	ENSMUSG00000027719	Adad1
ENSMUSG00000027719.16:E004	ENSMUSG00000027719.16	E004	0	NA	NA	NA	NA	NA	NA	NA	chr3	37117864	37117989	126	+	0	0	0	0	0	0	0	0	0	0	0	0	c("ENSMUST00000141736.2"	"ENSMUST00000144629.8")	ENSMUSG00000027719	Adad1
ENSMUSG00000027719.16:E005	ENSMUSG00000027719.16	E005	0	NA	NA	NA	NA	NA	NA	NA	chr3	37118330	37118509	180	+	0	0	0	0	0	0	0	0	0	0	0	0	c("ENSMUST00000029274.14"	"ENSMUST00000141736.2"	"ENSMUST00000144629.8")	ENSMUSG00000027719	Adad1
ENSMUSG00000027719.16:E006	ENSMUSG00000027719.16	E006	0	NA	NA	NA	NA	NA	NA	NA	chr3	37119219	37119407	189	+	0	0	0	0	0	0	0	0	0	0	0	0	c("ENSMUST00000029274.14"	"ENSMUST00000141736.2"	"ENSMUST00000144629.8")	ENSMUSG00000027719	Adad1
ENSMUSG00000027719.16:E007	ENSMUSG00000027719.16	E007	0	NA	NA	NA	NA	NA	NA	NA	chr3	37121324	37121491	168	+	0	0	0	0	0	0	0	0	0	0	0	0	c("ENSMUST00000029274.14"	"ENSMUST00000141736.2"	"ENSMUST00000144629.8")	ENSMUSG00000027719	Adad1
ENSMUSG00000027719.16:E008	ENSMUSG00000027719.16	E008	0	NA	NA	NA	NA	NA	NA	NA	chr3	37121492	37121505	14	+	0	0	0	0	0	0	0	0	0	0	0	0	ENSMUST00000141736.2	ENSMUSG00000027719	Adad1
ENSMUSG00000027719.16:E009	ENSMUSG00000027719.16	E009	0	NA	NA	NA	NA	NA	NA	NA	chr3	37124106	37124174	69	+	0	0	0	0	0	0	0	0	0	0	0	0	c("ENSMUST00000029274.14"	"ENSMUST00000144629.8")	ENSMUSG00000027719	Adad1
ENSMUSG00000027719.16:E010	ENSMUSG00000027719.16	E010	0	NA	NA	NA	NA	NA	NA	NA	chr3	37130763	37130888	126	+	0	0	0	0	0	0	0	0	0	0	0	0	c("ENSMUST00000029274.14"	"ENSMUST00000144629.8")	ENSMUSG00000027719	Adad1
ENSMUSG00000027719.16:E011	ENSMUSG00000027719.16	E011	0	NA	NA	NA	NA	NA	NA	NA	chr3	37133937	37134060	124	+	0	0	0	0	0	0	0	0	0	0	0	0	c("ENSMUST00000029274.14"	"ENSMUST00000144629.8")	ENSMUSG00000027719	Adad1
ENSMUSG00000027719.16:E012	ENSMUSG00000027719.16	E012	0	NA	NA	NA	NA	NA	NA	NA	chr3	37137332	37137364	33	+	0	0	0	0	0	0	0	0	0	0	0	0	ENSMUST00000144629.8	ENSMUSG00000027719	Adad1
ENSMUSG00000027719.16:E013	ENSMUSG00000027719.16	E013	0	NA	NA	NA	NA	NA	NA	NA	chr3	37137365	37137502	138	+	0	0	0	0	0	0	0	0	0	0	0	0	c("ENSMUST00000029274.14"	"ENSMUST00000144629.8")	ENSMUSG00000027719	Adad1
ENSMUSG00000027719.16:E014	ENSMUSG00000027719.16	E014	0	NA	NA	NA	NA	NA	NA	NA	chr3	37139077	37139101	25	+	0	0	0	0	0	0	0	0	0	0	0	0	c("ENSMUST00000029274.14"	"ENSMUST00000144629.8")	ENSMUSG00000027719	Adad1
ENSMUSG00000027719.16:E015	ENSMUSG00000027719.16	E015	0	NA	NA	NA	NA	NA	NA	NA	chr3	37139102	37139238	137	+	0	0	0	0	0	0	0	0	0	0	0	0	c("ENSMUST00000029274.14"	"ENSMUST00000144629.8"	"ENSMUST00000148157.2")	ENSMUSG00000027719	Adad1
ENSMUSG00000027719.16:E016	ENSMUSG00000027719.16	E016	0	NA	NA	NA	NA	NA	NA	NA	chr3	37139239	37139306	68	+	0	0	0	0	0	0	0	0	0	0	0	0	c("ENSMUST00000029274.14"	"ENSMUST00000144629.8"	"ENSMUST00000148157.2"	"ENSMUST00000147773.3")	ENSMUSG00000027719	Adad1
ENSMUSG00000027719.16:E017	ENSMUSG00000027719.16	E017	0	NA	NA	NA	NA	NA	NA	NA	chr3	37146009	37146246	238	+	0	0	0	0	0	0	0	0	0	0	0	0	c("ENSMUST00000029274.14"	"ENSMUST00000144629.8"	"ENSMUST00000148157.2"	"ENSMUST00000147773.3")	ENSMUSG00000027719	Adad1
ENSMUSG00000027719.16:E018	ENSMUSG00000027719.16	E018	0	NA	NA	NA	NA	NA	NA	NA	chr3	37146247	37146278	32	+	0	0	0	0	0	0	0	0	0	0	0	0	ENSMUST00000148157.2	ENSMUSG00000027719	Adad1
ENSMUSG00000027719.16:E019	ENSMUSG00000027719.16	E019	0	NA	NA	NA	NA	NA	NA	NA	chr3	37160281	37160413	133	+	0	0	0	0	0	0	0	0	0	0	0	0	c("ENSMUST00000029274.14"	"ENSMUST00000144629.8"	"ENSMUST00000147773.3")	ENSMUSG00000027719	Adad1
ENSMUSG00000027719.16:E020	ENSMUSG00000027719.16	E020	0	NA	NA	NA	NA	NA	NA	NA	chr3	37165503	37165608	106	+	0	0	0	0	0	0	0	0	0	0	0	0	c("ENSMUST00000029274.14"	"ENSMUST00000144629.8"	"ENSMUST00000147773.3")	ENSMUSG00000027719	Adad1
ENSMUSG00000027719.16:E021	ENSMUSG00000027719.16	E021	0	NA	NA	NA	NA	NA	NA	NA	chr3	37165609	37165661	53	+	0	0	0	0	0	0	0	0	0	0	0	0	c("ENSMUST00000029274.14"	"ENSMUST00000144629.8")	ENSMUSG00000027719	Adad1
ENSMUSG00000027719.16:E022	ENSMUSG00000027719.16	E022	0	NA	NA	NA	NA	NA	NA	NA	chr3	37165662	37166661	1000	+	0	0	0	0	0	0	0	0	0	0	0	0	ENSMUST00000144629.8	ENSMUSG00000027719	Adad1
ENSMUSG00000027719.16:E023	ENSMUSG00000027719.16	E023	0	NA	NA	NA	NA	NA	NA	NA	chr3	37175957	37176079	123	+	0	0	0	0	0	0	0	0	0	0	0	0	ENSMUST00000147773.3	ENSMUSG00000027719	Adad1
ENSMUSG00000027720.8:E001	ENSMUSG00000027720.8	E001	9.50392	NA	NA	NA	NA	NA	NA	NA	chr3	37174672	37175366	695	-	16	9	15	10	14	10	4	10	10	3	5	9	ENSMUST00000029275.6	ENSMUSG00000027720	Il2
ENSMUSG00000027720.8:E002	ENSMUSG00000027720.8	E002	0	NA	NA	NA	NA	NA	NA	NA	chr3	37177139	37177285	147	-	0	0	0	0	0	0	0	0	0	0	0	0	ENSMUST00000029275.6	ENSMUSG00000027720	Il2
ENSMUSG00000027720.8:E003	ENSMUSG00000027720.8	E003	0	NA	NA	NA	NA	NA	NA	NA	chr3	37179708	37179767	60	-	0	0	0	0	0	0	0	0	0	0	0	0	ENSMUST00000029275.6	ENSMUSG00000027720	Il2
ENSMUSG00000027720.8:E004	ENSMUSG00000027720.8	E004	0	NA	NA	NA	NA	NA	NA	NA	chr3	37179867	37180108	242	-	0	0	0	0	0	0	0	0	0	0	0	0	ENSMUST00000029275.6	ENSMUSG00000027720	Il2
ENSMUSG00000027722.15+ENSMUSG00000106166.2:E029	ENSMUSG00000027722.15+ENSMUSG00000106166.2	E029	0	NA	NA	NA	NA	NA	NA	NA	chr3	37547337	37547395	59	+	0	0	0	0	0	0	0	0	0	0	0	0	c("ENSMUST00000198333.2"	"ENSMUST00000200093.2")	ENSMUSG00000027722	Spata5
ENSMUSG00000027737.11:E001	ENSMUSG00000027737.11	E001	0	NA	NA	NA	NA	NA	NA	NA	chr3	49846975	49847596	622	-	0	0	0	0	0	0	0	0	0	0	0	0	ENSMUST00000194462.6	ENSMUSG00000027737	Slc7a11
ENSMUSG00000027739.10:E001	ENSMUSG00000027739.10	E001	0	NA	NA	NA	NA	NA	NA	NA	chr3	51391341	51391350	10	+	0	0	0	0	0	0	0	0	0	0	0	0	ENSMUST00000195715.2	ENSMUSG00000027739	Rab33b
ENSMUSG00000027739.10:E002	ENSMUSG00000027739.10	E002	0	NA	NA	NA	NA	NA	NA	NA	chr3	51391351	51391386	36	+	0	0	0	0	0	0	0	0	0	0	0	0	c("ENSMUST00000195715.2"	"ENSMUST00000192172.2")	ENSMUSG00000027739	Rab33b
ENSMUSG00000027739.10:E003	ENSMUSG00000027739.10	E003	0	NA	NA	NA	NA	NA	NA	NA	chr3	51391387	51391533	147	+	0	0	0	0	0	0	0	0	0	0	0	0	c("ENSMUST00000195715.2"	"ENSMUST00000192172.2"	"ENSMUST00000054387.8")	ENSMUSG00000027739	Rab33b
ENSMUSG00000027739.10:E004	ENSMUSG00000027739.10	E004	0	NA	NA	NA	NA	NA	NA	NA	chr3	51391534	51391733	200	+	0	0	0	0	0	0	0	0	0	0	0	0	ENSMUST00000054387.8	ENSMUSG00000027739	Rab33b
ENSMUSG00000027739.10:E005	ENSMUSG00000027739.10	E005	0	NA	NA	NA	NA	NA	NA	NA	chr3	51391734	51391947	214	+	0	0	0	0	0	0	0	0	0	0	0	0	c("ENSMUST00000192172.2"	"ENSMUST00000054387.8")	ENSMUSG00000027739	Rab33b
ENSMUSG00000027739.10:E006	ENSMUSG00000027739.10	E006	0	NA	NA	NA	NA	NA	NA	NA	chr3	51391948	51392001	54	+	0	0	0	0	0	0	0	0	0	0	0	0	ENSMUST00000054387.8	ENSMUSG00000027739	Rab33b
ENSMUSG00000027744.5:E005	ENSMUSG00000027744.5	E005	0	NA	NA	NA	NA	NA	NA	NA	chr3	53405618	53405913	296	+	0	0	0	0	0	0	0	0	0	0	0	0	ENSMUST00000124702.3	ENSMUSG00000027744	Stoml3
ENSMUSG00000027750.17:E018	ENSMUSG00000027750.17	E018	0	NA	NA	NA	NA	NA	NA	NA	chr3	54284981	54284981	1	+	0	0	0	0	0	0	0	0	0	0	0	0	ENSMUST00000143258.2	ENSMUSG00000027750	Postn
ENSMUSG00000027750.17:E020	ENSMUSG00000027750.17	E020	0	NA	NA	NA	NA	NA	NA	NA	chr3	54285905	54287832	1928	+	0	0	0	0	0	0	0	0	0	0	0	0	ENSMUST00000145036.3	ENSMUSG00000027750	Postn
ENSMUSG00000027750.17:E022	ENSMUSG00000027750.17	E022	0	NA	NA	NA	NA	NA	NA	NA	chr3	54287914	54290527	2614	+	0	0	0	0	0	0	0	0	0	0	0	0	ENSMUST00000145036.3	ENSMUSG00000027750	Postn
ENSMUSG00000027750.17:E023	ENSMUSG00000027750.17	E023	0	NA	NA	NA	NA	NA	NA	NA	chr3	54290528	54290529	2	+	0	0	0	0	0	0	0	0	0	0	0	0	c("ENSMUST00000145036.3"	"ENSMUST00000154157.8")	ENSMUSG00000027750	Postn
ENSMUSG00000027750.17:E027	ENSMUSG00000027750.17	E027	0	NA	NA	NA	NA	NA	NA	NA	chr3	54291995	54292133	139	+	0	0	0	0	0	0	0	0	0	0	0	0	ENSMUST00000145036.3	ENSMUSG00000027750	Postn
ENSMUSG00000027750.17:E030	ENSMUSG00000027750.17	E030	0	NA	NA	NA	NA	NA	NA	NA	chr3	54296310	54296759	450	+	0	0	0	0	0	0	0	0	0	0	0	0	ENSMUST00000150868.2	ENSMUSG00000027750	Postn
ENSMUSG00000027751.14:E037	ENSMUSG00000027751.14	E037	0	NA	NA	NA	NA	NA	NA	NA	chr3	54620597	54620623	27	+	0	0	0	0	0	0	0	0	0	0	0	0	c("ENSMUST00000170552.6"	"ENSMUST00000199674.5"	"ENSMUST00000197502.5"	"ENSMUST00000200439.2"	"ENSMUST00000198745.2")	ENSMUSG00000027751	Supt20
ENSMUSG00000027751.14:E038	ENSMUSG00000027751.14	E038	0	NA	NA	NA	NA	NA	NA	NA	chr3	54621154	54621186	33	+	0	0	0	0	0	0	0	0	0	0	0	0	c("ENSMUST00000170552.6"	"ENSMUST00000199674.5"	"ENSMUST00000197502.5"	"ENSMUST00000200439.2"	"ENSMUST00000198745.2")	ENSMUSG00000027751	Supt20
ENSMUSG00000027751.14:E039	ENSMUSG00000027751.14	E039	0	NA	NA	NA	NA	NA	NA	NA	chr3	54621187	54621774	588	+	0	0	0	0	0	0	0	0	0	0	0	0	ENSMUST00000198745.2	ENSMUSG00000027751	Supt20
ENSMUSG00000027751.14:E054	ENSMUSG00000027751.14	E054	0	NA	NA	NA	NA	NA	NA	NA	chr3	54636058	54636183	126	+	0	0	0	0	0	0	0	0	0	0	0	0	c("ENSMUST00000200439.2"	"ENSMUST00000200441.5"	"ENSMUST00000029315.13"	"ENSMUST00000199674.5")	ENSMUSG00000027751	Supt20
ENSMUSG00000027751.14:E055	ENSMUSG00000027751.14	E055	0	NA	NA	NA	NA	NA	NA	NA	chr3	54636184	54636184	1	+	0	0	0	0	0	0	0	0	0	0	0	0	c("ENSMUST00000200439.2"	"ENSMUST00000199674.5")	ENSMUSG00000027751	Supt20
ENSMUSG00000027751.14:E056	ENSMUSG00000027751.14	E056	0	NA	NA	NA	NA	NA	NA	NA	chr3	54636185	54636187	3	+	0	0	0	0	0	0	0	0	0	0	0	0	ENSMUST00000199674.5	ENSMUSG00000027751	Supt20
ENSMUSG00000027752.16:E001	ENSMUSG00000027752.16	E001	0	NA	NA	NA	NA	NA	NA	NA	chr3	54636099	54636101	3	-	0	0	0	0	0	0	0	0	0	0	0	0	ENSMUST00000029316.16	ENSMUSG00000027752	Exosc8
ENSMUSG00000027752.16:E002	ENSMUSG00000027752.16	E002	0	NA	NA	NA	NA	NA	NA	NA	chr3	54636102	54636102	1	-	0	0	0	0	0	0	0	0	0	0	0	0	c("ENSMUST00000029316.16"	"ENSMUST00000125632.2")	ENSMUSG00000027752	Exosc8
ENSMUSG00000027761.5:E001	ENSMUSG00000027761.5	E001	0	NA	NA	NA	NA	NA	NA	NA	chr3	59933138	59933205	68	+	0	0	0	0	0	0	0	0	0	0	0	0	ENSMUST00000194896.2	ENSMUSG00000027761	Aadac
ENSMUSG00000027761.5:E002	ENSMUSG00000027761.5	E002	0	NA	NA	NA	NA	NA	NA	NA	chr3	59933589	59933646	58	+	0	0	0	0	0	0	0	0	0	0	0	0	ENSMUST00000194896.2	ENSMUSG00000027761	Aadac
ENSMUSG00000027761.5:E003	ENSMUSG00000027761.5	E003	0	NA	NA	NA	NA	NA	NA	NA	chr3	59939182	59939296	115	+	0	0	0	0	0	0	0	0	0	0	0	0	ENSMUST00000029325.5	ENSMUSG00000027761	Aadac
ENSMUSG00000027761.5:E004	ENSMUSG00000027761.5	E004	0	NA	NA	NA	NA	NA	NA	NA	chr3	59939297	59939362	66	+	0	0	0	0	0	0	0	0	0	0	0	0	c("ENSMUST00000151605.2"	"ENSMUST00000029325.5")	ENSMUSG00000027761	Aadac
ENSMUSG00000027761.5:E005	ENSMUSG00000027761.5	E005	0	NA	NA	NA	NA	NA	NA	NA	chr3	59943232	59943454	223	+	0	0	0	0	0	0	0	0	0	0	0	0	c("ENSMUST00000151605.2"	"ENSMUST00000029325.5"	"ENSMUST00000194896.2")	ENSMUSG00000027761	Aadac
ENSMUSG00000027761.5:E006	ENSMUSG00000027761.5	E006	0	NA	NA	NA	NA	NA	NA	NA	chr3	59943455	59943505	51	+	0	0	0	0	0	0	0	0	0	0	0	0	ENSMUST00000151605.2	ENSMUSG00000027761	Aadac
ENSMUSG00000027761.5:E007	ENSMUSG00000027761.5	E007	0	NA	NA	NA	NA	NA	NA	NA	chr3	59944688	59944757	70	+	0	0	0	0	0	0	0	0	0	0	0	0	c("ENSMUST00000029325.5"	"ENSMUST00000194896.2")	ENSMUSG00000027761	Aadac
ENSMUSG00000027761.5:E008	ENSMUSG00000027761.5	E008	0	NA	NA	NA	NA	NA	NA	NA	chr3	59945760	59945925	166	+	0	0	0	0	0	0	0	0	0	0	0	0	c("ENSMUST00000029325.5"	"ENSMUST00000194896.2")	ENSMUSG00000027761	Aadac
ENSMUSG00000027761.5:E009	ENSMUSG00000027761.5	E009	0	NA	NA	NA	NA	NA	NA	NA	chr3	59945926	59945931	6	+	0	0	0	0	0	0	0	0	0	0	0	0	ENSMUST00000029325.5	ENSMUSG00000027761	Aadac
ENSMUSG00000027761.5:E010	ENSMUSG00000027761.5	E010	0	NA	NA	NA	NA	NA	NA	NA	chr3	59946904	59947581	678	+	0	0	0	0	0	0	0	0	0	0	0	0	ENSMUST00000029325.5	ENSMUSG00000027761	Aadac
ENSMUSG00000027765.7:E001	ENSMUSG00000027765.7	E001	0	NA	NA	NA	NA	NA	NA	NA	chr3	60910216	60910219	4	+	0	0	0	0	0	0	0	0	0	0	0	0	c("ENSMUST00000029331.7"	"ENSMUST00000193201.2")	ENSMUSG00000027765	P2ry1
ENSMUSG00000027776.13:E001	ENSMUSG00000027776.13	E001	0	NA	NA	NA	NA	NA	NA	NA	chr3	68597977	68598074	98	+	0	0	0	0	0	0	0	0	0	0	0	0	ENSMUST00000029345.12	ENSMUSG00000027776	Il12a
ENSMUSG00000027784.11:E005	ENSMUSG00000027784.11	E005	0	NA	NA	NA	NA	NA	NA	NA	chr3	69449765	69449909	145	+	0	0	0	0	0	0	0	0	0	0	0	0	ENSMUST00000134037.3	ENSMUSG00000027784	Ppm1l
ENSMUSG00000027788.7:E001	ENSMUSG00000027788.7	E001	0	NA	NA	NA	NA	NA	NA	NA	chr3	69914946	69915066	121	+	0	0	0	0	0	0	0	0	0	0	0	0	ENSMUST00000053013.6	ENSMUSG00000027788	Otol1
ENSMUSG00000027788.7:E002	ENSMUSG00000027788.7	E002	0	NA	NA	NA	NA	NA	NA	NA	chr3	69925819	69926214	396	+	0	0	0	0	0	0	0	0	0	0	0	0	ENSMUST00000053013.6	ENSMUSG00000027788	Otol1
ENSMUSG00000027788.7:E003	ENSMUSG00000027788.7	E003	0	NA	NA	NA	NA	NA	NA	NA	chr3	69930550	69930639	90	+	0	0	0	0	0	0	0	0	0	0	0	0	ENSMUST00000053013.6	ENSMUSG00000027788	Otol1
ENSMUSG00000027788.7:E004	ENSMUSG00000027788.7	E004	0	NA	NA	NA	NA	NA	NA	NA	chr3	69933908	69933979	72	+	0	0	0	0	0	0	0	0	0	0	0	0	ENSMUST00000053013.6	ENSMUSG00000027788	Otol1
ENSMUSG00000027788.7:E005	ENSMUSG00000027788.7	E005	0	NA	NA	NA	NA	NA	NA	NA	chr3	69934560	69936041	1482	+	0	0	0	0	0	0	0	0	0	0	0	0	ENSMUST00000053013.6	ENSMUSG00000027788	Otol1
ENSMUSG00000027790.15:E004	ENSMUSG00000027790.15	E004	0	NA	NA	NA	NA	NA	NA	NA	chr3	72799031	72799080	50	-	0	0	0	0	0	0	0	0	0	0	0	0	c("ENSMUST00000167334.8"	"ENSMUST00000094190.5")	ENSMUSG00000027790	Sis
ENSMUSG00000027790.15:E005	ENSMUSG00000027790.15	E005	0	NA	NA	NA	NA	NA	NA	NA	chr3	72807751	72807839	89	-	0	0	0	0	0	0	0	0	0	0	0	0	c("ENSMUST00000167334.8"	"ENSMUST00000094190.5")	ENSMUSG00000027790	Sis
ENSMUSG00000027790.15:E006	ENSMUSG00000027790.15	E006	0	NA	NA	NA	NA	NA	NA	NA	chr3	72810939	72811063	125	-	0	0	0	0	0	0	0	0	0	0	0	0	c("ENSMUST00000167334.8"	"ENSMUST00000094190.5")	ENSMUSG00000027790	Sis
ENSMUSG00000027790.15:E007	ENSMUSG00000027790.15	E007	0	NA	NA	NA	NA	NA	NA	NA	chr3	72811594	72811650	57	-	0	0	0	0	0	0	0	0	0	0	0	0	c("ENSMUST00000167334.8"	"ENSMUST00000094190.5")	ENSMUSG00000027790	Sis
ENSMUSG00000027790.15:E008	ENSMUSG00000027790.15	E008	0	NA	NA	NA	NA	NA	NA	NA	chr3	72811733	72811817	85	-	0	0	0	0	0	0	0	0	0	0	0	0	c("ENSMUST00000167334.8"	"ENSMUST00000094190.5")	ENSMUSG00000027790	Sis
ENSMUSG00000027790.15:E009	ENSMUSG00000027790.15	E009	0	NA	NA	NA	NA	NA	NA	NA	chr3	72814415	72814563	149	-	0	0	0	0	0	0	0	0	0	0	0	0	c("ENSMUST00000167334.8"	"ENSMUST00000094190.5")	ENSMUSG00000027790	Sis
ENSMUSG00000027790.15:E010	ENSMUSG00000027790.15	E010	0	NA	NA	NA	NA	NA	NA	NA	chr3	72816300	72816416	117	-	0	0	0	0	0	0	0	0	0	0	0	0	c("ENSMUST00000167334.8"	"ENSMUST00000094190.5")	ENSMUSG00000027790	Sis
ENSMUSG00000027790.15:E011	ENSMUSG00000027790.15	E011	0	NA	NA	NA	NA	NA	NA	NA	chr3	72816501	72816535	35	-	0	0	0	0	0	0	0	0	0	0	0	0	c("ENSMUST00000167334.8"	"ENSMUST00000094190.5")	ENSMUSG00000027790	Sis
ENSMUSG00000027790.15:E012	ENSMUSG00000027790.15	E012	0	NA	NA	NA	NA	NA	NA	NA	chr3	72817699	72817832	134	-	0	0	0	0	0	0	0	0	0	0	0	0	c("ENSMUST00000167334.8"	"ENSMUST00000094190.5")	ENSMUSG00000027790	Sis
ENSMUSG00000027790.15:E013	ENSMUSG00000027790.15	E013	0	NA	NA	NA	NA	NA	NA	NA	chr3	72819176	72819314	139	-	0	0	0	0	0	0	0	0	0	0	0	0	c("ENSMUST00000167334.8"	"ENSMUST00000094190.5")	ENSMUSG00000027790	Sis
ENSMUSG00000027790.15:E014	ENSMUSG00000027790.15	E014	0	NA	NA	NA	NA	NA	NA	NA	chr3	72820523	72820610	88	-	0	0	0	0	0	0	0	0	0	0	0	0	c("ENSMUST00000167334.8"	"ENSMUST00000094190.5")	ENSMUSG00000027790	Sis
ENSMUSG00000027790.15:E015	ENSMUSG00000027790.15	E015	0	NA	NA	NA	NA	NA	NA	NA	chr3	72821908	72822024	117	-	0	0	0	0	0	0	0	0	0	0	0	0	c("ENSMUST00000167334.8"	"ENSMUST00000094190.5")	ENSMUSG00000027790	Sis
ENSMUSG00000027790.15:E016	ENSMUSG00000027790.15	E016	0	NA	NA	NA	NA	NA	NA	NA	chr3	72824497	72824559	63	-	0	0	0	0	0	0	0	0	0	0	0	0	c("ENSMUST00000167334.8"	"ENSMUST00000094190.5")	ENSMUSG00000027790	Sis
ENSMUSG00000027790.15:E017	ENSMUSG00000027790.15	E017	0	NA	NA	NA	NA	NA	NA	NA	chr3	72825861	72825971	111	-	0	0	0	0	0	0	0	0	0	0	0	0	c("ENSMUST00000167334.8"	"ENSMUST00000094190.5")	ENSMUSG00000027790	Sis
ENSMUSG00000027790.15:E018	ENSMUSG00000027790.15	E018	0	NA	NA	NA	NA	NA	NA	NA	chr3	72826817	72826945	129	-	0	0	0	0	0	0	0	0	0	0	0	0	c("ENSMUST00000167334.8"	"ENSMUST00000094190.5")	ENSMUSG00000027790	Sis
ENSMUSG00000027790.15:E019	ENSMUSG00000027790.15	E019	0	NA	NA	NA	NA	NA	NA	NA	chr3	72828255	72828380	126	-	0	0	0	0	0	0	0	0	0	0	0	0	c("ENSMUST00000167334.8"	"ENSMUST00000094190.5")	ENSMUSG00000027790	Sis
ENSMUSG00000027790.15:E020	ENSMUSG00000027790.15	E020	0	NA	NA	NA	NA	NA	NA	NA	chr3	72828468	72828580	113	-	0	0	0	0	0	0	0	0	0	0	0	0	c("ENSMUST00000167334.8"	"ENSMUST00000094190.5")	ENSMUSG00000027790	Sis
ENSMUSG00000027790.15:E021	ENSMUSG00000027790.15	E021	0	NA	NA	NA	NA	NA	NA	NA	chr3	72828685	72828781	97	-	0	0	0	0	0	0	0	0	0	0	0	0	c("ENSMUST00000167334.8"	"ENSMUST00000094190.5")	ENSMUSG00000027790	Sis
ENSMUSG00000027790.15:E022	ENSMUSG00000027790.15	E022	0	NA	NA	NA	NA	NA	NA	NA	chr3	72830154	72830322	169	-	0	0	0	0	0	0	0	0	0	0	0	0	c("ENSMUST00000167334.8"	"ENSMUST00000094190.5")	ENSMUSG00000027790	Sis
ENSMUSG00000027790.15:E023	ENSMUSG00000027790.15	E023	0	NA	NA	NA	NA	NA	NA	NA	chr3	72832281	72832435	155	-	0	0	0	0	0	0	0	0	0	0	0	0	c("ENSMUST00000167334.8"	"ENSMUST00000094190.5")	ENSMUSG00000027790	Sis
ENSMUSG00000027790.15:E024	ENSMUSG00000027790.15	E024	0	NA	NA	NA	NA	NA	NA	NA	chr3	72832724	72832930	207	-	0	0	0	0	0	0	0	0	0	0	0	0	c("ENSMUST00000167334.8"	"ENSMUST00000094190.5")	ENSMUSG00000027790	Sis
ENSMUSG00000027790.15:E025	ENSMUSG00000027790.15	E025	0	NA	NA	NA	NA	NA	NA	NA	chr3	72835496	72835654	159	-	0	0	0	0	0	0	0	0	0	0	0	0	c("ENSMUST00000167334.8"	"ENSMUST00000094190.5")	ENSMUSG00000027790	Sis
ENSMUSG00000027790.15:E026	ENSMUSG00000027790.15	E026	0	NA	NA	NA	NA	NA	NA	NA	chr3	72835882	72836052	171	-	0	0	0	0	0	0	0	0	0	0	0	0	c("ENSMUST00000167334.8"	"ENSMUST00000094190.5")	ENSMUSG00000027790	Sis
ENSMUSG00000027790.15:E027	ENSMUSG00000027790.15	E027	0	NA	NA	NA	NA	NA	NA	NA	chr3	72836716	72836765	50	-	0	0	0	0	0	0	0	0	0	0	0	0	c("ENSMUST00000167334.8"	"ENSMUST00000094190.5")	ENSMUSG00000027790	Sis
ENSMUSG00000027790.15:E028	ENSMUSG00000027790.15	E028	0	NA	NA	NA	NA	NA	NA	NA	chr3	72839380	72839468	89	-	0	0	0	0	0	0	0	0	0	0	0	0	c("ENSMUST00000167334.8"	"ENSMUST00000094190.5")	ENSMUSG00000027790	Sis
ENSMUSG00000027790.15:E029	ENSMUSG00000027790.15	E029	0	NA	NA	NA	NA	NA	NA	NA	chr3	72841418	72841542	125	-	0	0	0	0	0	0	0	0	0	0	0	0	c("ENSMUST00000167334.8"	"ENSMUST00000094190.5")	ENSMUSG00000027790	Sis
ENSMUSG00000027790.15:E030	ENSMUSG00000027790.15	E030	0	NA	NA	NA	NA	NA	NA	NA	chr3	72843192	72843248	57	-	0	0	0	0	0	0	0	0	0	0	0	0	c("ENSMUST00000167334.8"	"ENSMUST00000094190.5")	ENSMUSG00000027790	Sis
ENSMUSG00000027790.15:E031	ENSMUSG00000027790.15	E031	0	NA	NA	NA	NA	NA	NA	NA	chr3	72844519	72844603	85	-	0	0	0	0	0	0	0	0	0	0	0	0	c("ENSMUST00000167334.8"	"ENSMUST00000094190.5")	ENSMUSG00000027790	Sis
ENSMUSG00000027790.15:E032	ENSMUSG00000027790.15	E032	0	NA	NA	NA	NA	NA	NA	NA	chr3	72845932	72846086	155	-	0	0	0	0	0	0	0	0	0	0	0	0	c("ENSMUST00000167334.8"	"ENSMUST00000094190.5")	ENSMUSG00000027790	Sis
ENSMUSG00000027790.15:E033	ENSMUSG00000027790.15	E033	0	NA	NA	NA	NA	NA	NA	NA	chr3	72848299	72848415	117	-	0	0	0	0	0	0	0	0	0	0	0	0	c("ENSMUST00000167334.8"	"ENSMUST00000094190.5")	ENSMUSG00000027790	Sis
ENSMUSG00000027790.15:E034	ENSMUSG00000027790.15	E034	0	NA	NA	NA	NA	NA	NA	NA	chr3	72850840	72851011	172	-	0	0	0	0	0	0	0	0	0	0	0	0	c("ENSMUST00000167334.8"	"ENSMUST00000094190.5")	ENSMUSG00000027790	Sis
ENSMUSG00000027790.15:E035	ENSMUSG00000027790.15	E035	0	NA	NA	NA	NA	NA	NA	NA	chr3	72852446	72852563	118	-	0	0	0	0	0	0	0	0	0	0	0	0	c("ENSMUST00000167334.8"	"ENSMUST00000094190.5")	ENSMUSG00000027790	Sis
ENSMUSG00000027790.15:E036	ENSMUSG00000027790.15	E036	0	NA	NA	NA	NA	NA	NA	NA	chr3	72853909	72853993	85	-	0	0	0	0	0	0	0	0	0	0	0	0	c("ENSMUST00000167334.8"	"ENSMUST00000094190.5")	ENSMUSG00000027790	Sis
ENSMUSG00000027790.15:E037	ENSMUSG00000027790.15	E037	0	NA	NA	NA	NA	NA	NA	NA	chr3	72854754	72854867	114	-	0	0	0	0	0	0	0	0	0	0	0	0	c("ENSMUST00000167334.8"	"ENSMUST00000094190.5")	ENSMUSG00000027790	Sis
ENSMUSG00000027790.15:E038	ENSMUSG00000027790.15	E038	0	NA	NA	NA	NA	NA	NA	NA	chr3	72856835	72856954	120	-	0	0	0	0	0	0	0	0	0	0	0	0	c("ENSMUST00000167334.8"	"ENSMUST00000094190.5")	ENSMUSG00000027790	Sis
ENSMUSG00000027790.15:E039	ENSMUSG00000027790.15	E039	0	NA	NA	NA	NA	NA	NA	NA	chr3	72857042	72857173	132	-	0	0	0	0	0	0	0	0	0	0	0	0	c("ENSMUST00000167334.8"	"ENSMUST00000094190.5")	ENSMUSG00000027790	Sis
ENSMUSG00000027790.15:E041	ENSMUSG00000027790.15	E041	0	NA	NA	NA	NA	NA	NA	NA	chr3	72858914	72859039	126	-	0	0	0	0	0	0	0	0	0	0	0	0	c("ENSMUST00000167334.8"	"ENSMUST00000191870.2"	"ENSMUST00000094190.5")	ENSMUSG00000027790	Sis
ENSMUSG00000027790.15:E042	ENSMUSG00000027790.15	E042	0	NA	NA	NA	NA	NA	NA	NA	chr3	72859040	72859042	3	-	0	0	0	0	0	0	0	0	0	0	0	0	ENSMUST00000191870.2	ENSMUSG00000027790	Sis
ENSMUSG00000027790.15:E043	ENSMUSG00000027790.15	E043	0	NA	NA	NA	NA	NA	NA	NA	chr3	72859764	72859876	113	-	0	0	0	0	0	0	0	0	0	0	0	0	c("ENSMUST00000167334.8"	"ENSMUST00000094190.5")	ENSMUSG00000027790	Sis
ENSMUSG00000027790.15:E044	ENSMUSG00000027790.15	E044	0	NA	NA	NA	NA	NA	NA	NA	chr3	72860449	72860548	100	-	0	0	0	0	0	0	0	0	0	0	0	0	c("ENSMUST00000167334.8"	"ENSMUST00000094190.5")	ENSMUSG00000027790	Sis
ENSMUSG00000027790.15:E045	ENSMUSG00000027790.15	E045	0	NA	NA	NA	NA	NA	NA	NA	chr3	72863460	72863631	172	-	0	0	0	0	0	0	0	0	0	0	0	0	c("ENSMUST00000167334.8"	"ENSMUST00000094190.5")	ENSMUSG00000027790	Sis
ENSMUSG00000027790.15:E046	ENSMUSG00000027790.15	E046	0	NA	NA	NA	NA	NA	NA	NA	chr3	72865446	72865597	152	-	0	0	0	0	0	0	0	0	0	0	0	0	c("ENSMUST00000167334.8"	"ENSMUST00000094190.5")	ENSMUSG00000027790	Sis
ENSMUSG00000027790.15:E047	ENSMUSG00000027790.15	E047	0	NA	NA	NA	NA	NA	NA	NA	chr3	72867591	72867700	110	-	0	0	0	0	0	0	0	0	0	0	0	0	c("ENSMUST00000167334.8"	"ENSMUST00000094190.5")	ENSMUSG00000027790	Sis
ENSMUSG00000027790.15:E048	ENSMUSG00000027790.15	E048	0	NA	NA	NA	NA	NA	NA	NA	chr3	72868346	72868463	118	-	0	0	0	0	0	0	0	0	0	0	0	0	c("ENSMUST00000167334.8"	"ENSMUST00000094190.5")	ENSMUSG00000027790	Sis
ENSMUSG00000027790.15:E049	ENSMUSG00000027790.15	E049	0	NA	NA	NA	NA	NA	NA	NA	chr3	72872425	72872911	487	-	0	0	0	0	0	0	0	0	0	0	0	0	ENSMUST00000170445.2	ENSMUSG00000027790	Sis
ENSMUSG00000027790.15:E050	ENSMUSG00000027790.15	E050	0	NA	NA	NA	NA	NA	NA	NA	chr3	72872912	72873018	107	-	0	0	0	0	0	0	0	0	0	0	0	0	c("ENSMUST00000167334.8"	"ENSMUST00000094190.5"	"ENSMUST00000170445.2")	ENSMUSG00000027790	Sis
ENSMUSG00000027790.15:E051	ENSMUSG00000027790.15	E051	0	NA	NA	NA	NA	NA	NA	NA	chr3	72874082	72874199	118	-	0	0	0	0	0	0	0	0	0	0	0	0	c("ENSMUST00000167334.8"	"ENSMUST00000094190.5"	"ENSMUST00000170445.2")	ENSMUSG00000027790	Sis
ENSMUSG00000027790.15:E052	ENSMUSG00000027790.15	E052	0	NA	NA	NA	NA	NA	NA	NA	chr3	72875134	72875193	60	-	0	0	0	0	0	0	0	0	0	0	0	0	c("ENSMUST00000167334.8"	"ENSMUST00000170445.2")	ENSMUSG00000027790	Sis
ENSMUSG00000027790.15:E053	ENSMUSG00000027790.15	E053	0	NA	NA	NA	NA	NA	NA	NA	chr3	72875194	72875196	3	-	0	0	0	0	0	0	0	0	0	0	0	0	ENSMUST00000167334.8	ENSMUSG00000027790	Sis
ENSMUSG00000027793.7:E020	ENSMUSG00000027793.7	E020	0	NA	NA	NA	NA	NA	NA	NA	chr3	54962673	54962903	231	-	0	0	0	0	0	0	0	0	0	0	0	0	c("ENSMUST00000197238.5"	"ENSMUST00000199144.5")	ENSMUSG00000027793	Ccna1
ENSMUSG00000027793.7:E021	ENSMUSG00000027793.7	E021	0	NA	NA	NA	NA	NA	NA	NA	chr3	54962904	54962922	19	-	0	0	0	0	0	0	0	0	0	0	0	0	ENSMUST00000197238.5	ENSMUSG00000027793	Ccna1
ENSMUSG00000027794.5:E001	ENSMUSG00000027794.5	E001	0	NA	NA	NA	NA	NA	NA	NA	chr3	55089449	55089535	87	+	0	0	0	0	0	0	0	0	0	0	0	0	ENSMUST00000029369.5	ENSMUSG00000027794	Sohlh2
ENSMUSG00000027794.5:E002	ENSMUSG00000027794.5	E002	0	NA	NA	NA	NA	NA	NA	NA	chr3	55096542	55096756	215	+	0	0	0	0	0	0	0	0	0	0	0	0	ENSMUST00000029369.5	ENSMUSG00000027794	Sohlh2
ENSMUSG00000027794.5:E003	ENSMUSG00000027794.5	E003	0	NA	NA	NA	NA	NA	NA	NA	chr3	55097731	55097792	62	+	0	0	0	0	0	0	0	0	0	0	0	0	ENSMUST00000029369.5	ENSMUSG00000027794	Sohlh2
ENSMUSG00000027794.5:E004	ENSMUSG00000027794.5	E004	0	NA	NA	NA	NA	NA	NA	NA	chr3	55097875	55097979	105	+	0	0	0	0	0	0	0	0	0	0	0	0	ENSMUST00000029369.5	ENSMUSG00000027794	Sohlh2
ENSMUSG00000027794.5:E005	ENSMUSG00000027794.5	E005	0	NA	NA	NA	NA	NA	NA	NA	chr3	55099660	55099756	97	+	0	0	0	0	0	0	0	0	0	0	0	0	ENSMUST00000029369.5	ENSMUSG00000027794	Sohlh2
ENSMUSG00000027794.5:E006	ENSMUSG00000027794.5	E006	0	NA	NA	NA	NA	NA	NA	NA	chr3	55102494	55102604	111	+	0	0	0	0	0	0	0	0	0	0	0	0	ENSMUST00000029369.5	ENSMUSG00000027794	Sohlh2
ENSMUSG00000027794.5:E007	ENSMUSG00000027794.5	E007	0	NA	NA	NA	NA	NA	NA	NA	chr3	55104148	55104295	148	+	0	0	0	0	0	0	0	0	0	0	0	0	ENSMUST00000029369.5	ENSMUSG00000027794	Sohlh2
ENSMUSG00000027794.5:E008	ENSMUSG00000027794.5	E008	0	NA	NA	NA	NA	NA	NA	NA	chr3	55104419	55104507	89	+	0	0	0	0	0	0	0	0	0	0	0	0	ENSMUST00000029369.5	ENSMUSG00000027794	Sohlh2
ENSMUSG00000027794.5:E009	ENSMUSG00000027794.5	E009	0	NA	NA	NA	NA	NA	NA	NA	chr3	55111755	55111876	122	+	0	0	0	0	0	0	0	0	0	0	0	0	ENSMUST00000029369.5	ENSMUSG00000027794	Sohlh2
ENSMUSG00000027794.5:E010	ENSMUSG00000027794.5	E010	0	NA	NA	NA	NA	NA	NA	NA	chr3	55115014	55115270	257	+	0	0	0	0	0	0	0	0	0	0	0	0	ENSMUST00000029369.5	ENSMUSG00000027794	Sohlh2
ENSMUSG00000027794.5:E011	ENSMUSG00000027794.5	E011	0.0548953	NA	NA	NA	NA	NA	NA	NA	chr3	55116308	55117378	1071	+	0	0	0	0	0	0	0	0	0	0	1	0	ENSMUST00000029369.5	ENSMUSG00000027794	Sohlh2
ENSMUSG00000027797.16:E010	ENSMUSG00000027797.16	E010	0	NA	NA	NA	NA	NA	NA	NA	chr3	55288202	55288301	100	+	0	0	0	0	0	0	0	0	0	0	0	0	c("ENSMUST00000197870.5"	"ENSMUST00000054237.14"	"ENSMUST00000196745.5"	"ENSMUST00000167204.8")	ENSMUSG00000027797	Dclk1
ENSMUSG00000027799.13:E012	ENSMUSG00000027799.13	E012	0	NA	NA	NA	NA	NA	NA	NA	chr3	55557512	55557574	63	-	0	0	0	0	0	0	0	0	0	0	0	0	ENSMUST00000199803.5	ENSMUSG00000027799	Nbea
ENSMUSG00000027799.13:E035	ENSMUSG00000027799.13	E035	0	NA	NA	NA	NA	NA	NA	NA	chr3	55799034	55799095	62	-	0	0	0	0	0	0	0	0	0	0	0	0	ENSMUST00000029374.8	ENSMUSG00000027799	Nbea
ENSMUSG00000027799.13:E047	ENSMUSG00000027799.13	E047	0	NA	NA	NA	NA	NA	NA	NA	chr3	55901469	55901477	9	-	0	0	0	0	0	0	0	0	0	0	0	0	ENSMUST00000029374.8	ENSMUSG00000027799	Nbea
ENSMUSG00000027811.10:E001	ENSMUSG00000027811.10	E001	0	NA	NA	NA	NA	NA	NA	NA	chr3	79536386	79536663	278	+	0	0	0	0	0	0	0	0	0	0	0	0	ENSMUST00000029388.10	ENSMUSG00000027811	4930579G24Rik
ENSMUSG00000027811.10:E002	ENSMUSG00000027811.10	E002	2.81259	NA	NA	NA	NA	NA	NA	NA	chr3	79538436	79540127	1692	+	2	5	6	6	3	2	2	0	1	2	2	3	ENSMUST00000029388.10	ENSMUSG00000027811	4930579G24Rik
ENSMUSG00000027820.13:E001	ENSMUSG00000027820.13	E001	0	NA	NA	NA	NA	NA	NA	NA	chr3	63148958	63148987	30	+	0	0	0	0	0	0	0	0	0	0	0	0	ENSMUST00000194324.6	ENSMUSG00000027820	Mme
ENSMUSG00000027820.13:E002	ENSMUSG00000027820.13	E002	0	NA	NA	NA	NA	NA	NA	NA	chr3	63197273	63197447	175	+	0	0	0	0	0	0	0	0	0	0	0	0	ENSMUST00000194324.6	ENSMUSG00000027820	Mme
ENSMUSG00000027820.13:E028	ENSMUSG00000027820.13	E028	0	NA	NA	NA	NA	NA	NA	NA	chr3	63251257	63252040	784	+	0	0	0	0	0	0	0	0	0	0	0	0	ENSMUST00000193805.2	ENSMUSG00000027820	Mme
ENSMUSG00000027822.17:E011	ENSMUSG00000027822.17	E011	0	NA	NA	NA	NA	NA	NA	NA	chr3	63871794	63872087	294	-	0	0	0	0	0	0	0	0	0	0	0	0	c("ENSMUST00000029402.15"	"ENSMUST00000161659.8")	ENSMUSG00000027822	Slc33a1
ENSMUSG00000027822.17:E012	ENSMUSG00000027822.17	E012	0	NA	NA	NA	NA	NA	NA	NA	chr3	63872088	63872189	102	-	0	0	0	0	0	0	0	0	0	0	0	0	ENSMUST00000029402.15	ENSMUSG00000027822	Slc33a1
ENSMUSG00000027824.6:E001	ENSMUSG00000027824.6	E001	0	NA	NA	NA	NA	NA	NA	NA	chr3	63988968	63989298	331	+	0	0	0	0	0	0	0	0	0	0	0	0	ENSMUST00000029406.6	ENSMUSG00000027824	Vmn2r1
ENSMUSG00000027824.6:E003	ENSMUSG00000027824.6	E003	0	NA	NA	NA	NA	NA	NA	NA	chr3	63996874	63997746	873	+	0	0	0	0	0	0	0	0	0	0	0	0	ENSMUST00000029406.6	ENSMUSG00000027824	Vmn2r1
ENSMUSG00000027827.18:E011	ENSMUSG00000027827.18	E011	0	NA	NA	NA	NA	NA	NA	NA	chr3	65202686	65202723	38	+	0	0	0	0	0	0	0	0	0	0	0	0	c("ENSMUST00000239069.2"	"ENSMUST00000238901.2"	"ENSMUST00000049230.11"	"ENSMUST00000161979.8"	"ENSMUST00000159525.8"	"ENSMUST00000161404.8")	ENSMUSG00000027827	Kcnab1
ENSMUSG00000027827.18:E012	ENSMUSG00000027827.18	E012	0	NA	NA	NA	NA	NA	NA	NA	chr3	65204835	65204917	83	+	0	0	0	0	0	0	0	0	0	0	0	0	ENSMUST00000160136.3	ENSMUSG00000027827	Kcnab1
ENSMUSG00000027827.18:E013	ENSMUSG00000027827.18	E013	0	NA	NA	NA	NA	NA	NA	NA	chr3	65205090	65205169	80	+	0	0	0	0	0	0	0	0	0	0	0	0	c("ENSMUST00000239069.2"	"ENSMUST00000238901.2"	"ENSMUST00000049230.11"	"ENSMUST00000161979.8"	"ENSMUST00000159525.8"	"ENSMUST00000161404.8"	"ENSMUST00000160136.3")	ENSMUSG00000027827	Kcnab1
ENSMUSG00000027829.16:E039	ENSMUSG00000027829.16	E039	0	NA	NA	NA	NA	NA	NA	NA	chr3	65865229	65865453	225	-	0	0	0	0	0	0	0	0	0	0	0	0	c("ENSMUST00000149160.8"	"ENSMUST00000142153.8"	"ENSMUST00000122919.8"	"ENSMUST00000129002.8"	"ENSMUST00000029416.14"	"ENSMUST00000154585.8"	"ENSMUST00000135719.8")	ENSMUSG00000027829	Ccnl1
ENSMUSG00000027829.16:E040	ENSMUSG00000027829.16	E040	0	NA	NA	NA	NA	NA	NA	NA	chr3	65865454	65865583	130	-	0	0	0	0	0	0	0	0	0	0	0	0	c("ENSMUST00000149160.8"	"ENSMUST00000142153.8"	"ENSMUST00000122919.8"	"ENSMUST00000129002.8"	"ENSMUST00000029416.14"	"ENSMUST00000154585.8")	ENSMUSG00000027829	Ccnl1
ENSMUSG00000027829.16:E041	ENSMUSG00000027829.16	E041	0	NA	NA	NA	NA	NA	NA	NA	chr3	65865584	65865584	1	-	0	0	0	0	0	0	0	0	0	0	0	0	c("ENSMUST00000149160.8"	"ENSMUST00000142153.8"	"ENSMUST00000122919.8"	"ENSMUST00000029416.14"	"ENSMUST00000154585.8")	ENSMUSG00000027829	Ccnl1
ENSMUSG00000027829.16:E042	ENSMUSG00000027829.16	E042	0	NA	NA	NA	NA	NA	NA	NA	chr3	65865585	65865590	6	-	0	0	0	0	0	0	0	0	0	0	0	0	c("ENSMUST00000149160.8"	"ENSMUST00000029416.14"	"ENSMUST00000122919.8"	"ENSMUST00000154585.8")	ENSMUSG00000027829	Ccnl1
ENSMUSG00000027829.16:E043	ENSMUSG00000027829.16	E043	0	NA	NA	NA	NA	NA	NA	NA	chr3	65865591	65865602	12	-	0	0	0	0	0	0	0	0	0	0	0	0	c("ENSMUST00000149160.8"	"ENSMUST00000029416.14"	"ENSMUST00000122919.8")	ENSMUSG00000027829	Ccnl1
ENSMUSG00000027829.16:E044	ENSMUSG00000027829.16	E044	0	NA	NA	NA	NA	NA	NA	NA	chr3	65865603	65865620	18	-	0	0	0	0	0	0	0	0	0	0	0	0	c("ENSMUST00000029416.14"	"ENSMUST00000122919.8")	ENSMUSG00000027829	Ccnl1
ENSMUSG00000027829.16:E045	ENSMUSG00000027829.16	E045	0	NA	NA	NA	NA	NA	NA	NA	chr3	65865621	65865670	50	-	0	0	0	0	0	0	0	0	0	0	0	0	ENSMUST00000029416.14	ENSMUSG00000027829	Ccnl1
ENSMUSG00000027831.10:E001	ENSMUSG00000027831.10	E001	0	NA	NA	NA	NA	NA	NA	NA	chr3	65960979	65964057	3079	-	0	0	0	0	0	0	0	0	0	0	0	0	ENSMUST00000029419.8	ENSMUSG00000027831	Veph1
ENSMUSG00000027831.10:E002	ENSMUSG00000027831.10	E002	0	NA	NA	NA	NA	NA	NA	NA	chr3	65964058	65964762	705	-	0	0	0	0	0	0	0	0	0	0	0	0	c("ENSMUST00000029419.8"	"ENSMUST00000107837.4")	ENSMUSG00000027831	Veph1
ENSMUSG00000027831.10:E003	ENSMUSG00000027831.10	E003	0	NA	NA	NA	NA	NA	NA	NA	chr3	65968477	65968613	137	-	0	0	0	0	0	0	0	0	0	0	0	0	c("ENSMUST00000029419.8"	"ENSMUST00000107837.4")	ENSMUSG00000027831	Veph1
ENSMUSG00000027831.10:E004	ENSMUSG00000027831.10	E004	0	NA	NA	NA	NA	NA	NA	NA	chr3	65995122	65995239	118	-	0	0	0	0	0	0	0	0	0	0	0	0	c("ENSMUST00000029419.8"	"ENSMUST00000107837.4")	ENSMUSG00000027831	Veph1
ENSMUSG00000027831.10:E005	ENSMUSG00000027831.10	E005	0	NA	NA	NA	NA	NA	NA	NA	chr3	66029008	66029142	135	-	0	0	0	0	0	0	0	0	0	0	0	0	c("ENSMUST00000029419.8"	"ENSMUST00000107837.4")	ENSMUSG00000027831	Veph1
ENSMUSG00000027831.10:E006	ENSMUSG00000027831.10	E006	0	NA	NA	NA	NA	NA	NA	NA	chr3	66033250	66033389	140	-	0	0	0	0	0	0	0	0	0	0	0	0	c("ENSMUST00000029419.8"	"ENSMUST00000107837.4")	ENSMUSG00000027831	Veph1
ENSMUSG00000027831.10:E007	ENSMUSG00000027831.10	E007	0	NA	NA	NA	NA	NA	NA	NA	chr3	66043685	66043859	175	-	0	0	0	0	0	0	0	0	0	0	0	0	ENSMUST00000107837.4	ENSMUSG00000027831	Veph1
ENSMUSG00000027831.10:E008	ENSMUSG00000027831.10	E008	0	NA	NA	NA	NA	NA	NA	NA	chr3	66065331	66065728	398	-	0	0	0	0	0	0	0	0	0	0	0	0	ENSMUST00000029419.8	ENSMUSG00000027831	Veph1
ENSMUSG00000027831.10:E009	ENSMUSG00000027831.10	E009	0	NA	NA	NA	NA	NA	NA	NA	chr3	66066650	66066859	210	-	0	0	0	0	0	0	0	0	0	0	0	0	ENSMUST00000029419.8	ENSMUSG00000027831	Veph1
ENSMUSG00000027831.10:E010	ENSMUSG00000027831.10	E010	0	NA	NA	NA	NA	NA	NA	NA	chr3	66079387	66079607	221	-	0	0	0	0	0	0	0	0	0	0	0	0	ENSMUST00000029419.8	ENSMUSG00000027831	Veph1
ENSMUSG00000027831.10:E011	ENSMUSG00000027831.10	E011	0	NA	NA	NA	NA	NA	NA	NA	chr3	66112897	66113106	210	-	0	0	0	0	0	0	0	0	0	0	0	0	ENSMUST00000029419.8	ENSMUSG00000027831	Veph1
ENSMUSG00000027831.10:E012	ENSMUSG00000027831.10	E012	0	NA	NA	NA	NA	NA	NA	NA	chr3	66122832	66122998	167	-	0	0	0	0	0	0	0	0	0	0	0	0	ENSMUST00000029419.8	ENSMUSG00000027831	Veph1
ENSMUSG00000027831.10:E018	ENSMUSG00000027831.10	E018	0	NA	NA	NA	NA	NA	NA	NA	chr3	66204170	66204258	89	-	0	0	0	0	0	0	0	0	0	0	0	0	ENSMUST00000029419.8	ENSMUSG00000027831	Veph1
ENSMUSG00000027833.17:E012	ENSMUSG00000027833.17	E012	0	NA	NA	NA	NA	NA	NA	NA	chr3	66888399	66888474	76	-	0	0	0	0	0	0	0	0	0	0	0	0	ENSMUST00000162439.8	ENSMUSG00000027833	Shox2
ENSMUSG00000027843.14:E005	ENSMUSG00000027843.14	E005	0	NA	NA	NA	NA	NA	NA	NA	chr3	103767871	103767993	123	+	0	0	0	0	0	0	0	0	0	0	0	0	ENSMUST00000198530.2	ENSMUSG00000027843	Ptpn22
ENSMUSG00000027843.14:E013	ENSMUSG00000027843.14	E013	0	NA	NA	NA	NA	NA	NA	NA	chr3	103784054	103784071	18	+	0	0	0	0	0	0	0	0	0	0	0	0	ENSMUST00000198530.2	ENSMUSG00000027843	Ptpn22
ENSMUSG00000027843.14:E025	ENSMUSG00000027843.14	E025	0	NA	NA	NA	NA	NA	NA	NA	chr3	103795938	103796050	113	+	0	0	0	0	0	0	0	0	0	0	0	0	ENSMUST00000134373.8	ENSMUSG00000027843	Ptpn22
ENSMUSG00000027843.14:E028	ENSMUSG00000027843.14	E028	0	NA	NA	NA	NA	NA	NA	NA	chr3	103809355	103809429	75	+	0	0	0	0	0	0	0	0	0	0	0	0	ENSMUST00000126548.2	ENSMUSG00000027843	Ptpn22
ENSMUSG00000027845.16:E006	ENSMUSG00000027845.16	E006	0	NA	NA	NA	NA	NA	NA	NA	chr3	103711343	103711361	19	-	0	0	0	0	0	0	0	0	0	0	0	0	c("ENSMUST00000063502.13"	"ENSMUST00000147894.3"	"ENSMUST00000198835.2"	"ENSMUST00000198752.2"	"ENSMUST00000029435.15"	"ENSMUST00000106834.8"	"ENSMUST00000128716.2")	ENSMUSG00000027845	Dclre1b
ENSMUSG00000027845.16:E007	ENSMUSG00000027845.16	E007	0	NA	NA	NA	NA	NA	NA	NA	chr3	103711362	103711371	10	-	0	0	0	0	0	0	0	0	0	0	0	0	c("ENSMUST00000063502.13"	"ENSMUST00000147894.3"	"ENSMUST00000198835.2"	"ENSMUST00000029435.15"	"ENSMUST00000106834.8"	"ENSMUST00000128716.2")	ENSMUSG00000027845	Dclre1b
ENSMUSG00000027845.16:E008	ENSMUSG00000027845.16	E008	0	NA	NA	NA	NA	NA	NA	NA	chr3	103711372	103713249	1878	-	0	0	0	0	0	0	0	0	0	0	0	0	ENSMUST00000147894.3	ENSMUSG00000027845	Dclre1b
ENSMUSG00000027845.16:E011	ENSMUSG00000027845.16	E011	0	NA	NA	NA	NA	NA	NA	NA	chr3	103714893	103714952	60	-	0	0	0	0	0	0	0	0	0	0	0	0	ENSMUST00000198835.2	ENSMUSG00000027845	Dclre1b
ENSMUSG00000027845.16:E012	ENSMUSG00000027845.16	E012	0	NA	NA	NA	NA	NA	NA	NA	chr3	103715388	103715414	27	-	0	0	0	0	0	0	0	0	0	0	0	0	c("ENSMUST00000147894.3"	"ENSMUST00000106832.2"	"ENSMUST00000198752.2"	"ENSMUST00000029435.15"	"ENSMUST00000106834.8"	"ENSMUST00000128716.2")	ENSMUSG00000027845	Dclre1b
ENSMUSG00000027845.16:E013	ENSMUSG00000027845.16	E013	0	NA	NA	NA	NA	NA	NA	NA	chr3	103715415	103715496	82	-	0	0	0	0	0	0	0	0	0	0	0	0	c("ENSMUST00000147894.3"	"ENSMUST00000106832.2"	"ENSMUST00000198752.2"	"ENSMUST00000029435.15"	"ENSMUST00000106834.8")	ENSMUSG00000027845	Dclre1b
ENSMUSG00000027845.16:E014	ENSMUSG00000027845.16	E014	0	NA	NA	NA	NA	NA	NA	NA	chr3	103715497	103715553	57	-	0	0	0	0	0	0	0	0	0	0	0	0	c("ENSMUST00000106832.2"	"ENSMUST00000106834.8"	"ENSMUST00000147894.3"	"ENSMUST00000029435.15")	ENSMUSG00000027845	Dclre1b
ENSMUSG00000027845.16:E015	ENSMUSG00000027845.16	E015	0	NA	NA	NA	NA	NA	NA	NA	chr3	103715554	103716215	662	-	0	0	0	0	0	0	0	0	0	0	0	0	ENSMUST00000147894.3	ENSMUSG00000027845	Dclre1b
ENSMUSG00000027849.20:E026	ENSMUSG00000027849.20	E026	0	NA	NA	NA	NA	NA	NA	NA	chr3	103552381	103552885	505	+	0	0	0	0	0	0	0	0	0	0	0	0	ENSMUST00000118563.3	ENSMUSG00000027849	Syt6
ENSMUSG00000027855.14:E001	ENSMUSG00000027855.14	E001	0	NA	NA	NA	NA	NA	NA	NA	chr3	102725815	102726020	206	-	0	0	0	0	0	0	0	0	0	0	0	0	ENSMUST00000029448.11	ENSMUSG00000027855	Sycp1
ENSMUSG00000027855.14:E002	ENSMUSG00000027855.14	E002	0	NA	NA	NA	NA	NA	NA	NA	chr3	102726021	102726056	36	-	0	0	0	0	0	0	0	0	0	0	0	0	c("ENSMUST00000198651.2"	"ENSMUST00000029448.11")	ENSMUSG00000027855	Sycp1
ENSMUSG00000027855.14:E003	ENSMUSG00000027855.14	E003	0	NA	NA	NA	NA	NA	NA	NA	chr3	102726057	102726278	222	-	0	0	0	0	0	0	0	0	0	0	0	0	c("ENSMUST00000196988.5"	"ENSMUST00000198651.2"	"ENSMUST00000029448.11")	ENSMUSG00000027855	Sycp1
ENSMUSG00000027855.14:E004	ENSMUSG00000027855.14	E004	0	NA	NA	NA	NA	NA	NA	NA	chr3	102726372	102726458	87	-	0	0	0	0	0	0	0	0	0	0	0	0	c("ENSMUST00000196988.5"	"ENSMUST00000198651.2"	"ENSMUST00000029448.11")	ENSMUSG00000027855	Sycp1
ENSMUSG00000027855.14:E005	ENSMUSG00000027855.14	E005	0	NA	NA	NA	NA	NA	NA	NA	chr3	102727855	102727998	144	-	0	0	0	0	0	0	0	0	0	0	0	0	c("ENSMUST00000196988.5"	"ENSMUST00000198651.2"	"ENSMUST00000029448.11")	ENSMUSG00000027855	Sycp1
ENSMUSG00000027855.14:E006	ENSMUSG00000027855.14	E006	0	NA	NA	NA	NA	NA	NA	NA	chr3	102741081	102741199	119	-	0	0	0	0	0	0	0	0	0	0	0	0	ENSMUST00000198651.2	ENSMUSG00000027855	Sycp1
ENSMUSG00000027855.14:E007	ENSMUSG00000027855.14	E007	0	NA	NA	NA	NA	NA	NA	NA	chr3	102748178	102748357	180	-	0	0	0	0	0	0	0	0	0	0	0	0	c("ENSMUST00000196988.5"	"ENSMUST00000029448.11")	ENSMUSG00000027855	Sycp1
ENSMUSG00000027855.14:E008	ENSMUSG00000027855.14	E008	0	NA	NA	NA	NA	NA	NA	NA	chr3	102752348	102752404	57	-	0	0	0	0	0	0	0	0	0	0	0	0	c("ENSMUST00000196988.5"	"ENSMUST00000029448.11")	ENSMUSG00000027855	Sycp1
ENSMUSG00000027855.14:E009	ENSMUSG00000027855.14	E009	0	NA	NA	NA	NA	NA	NA	NA	chr3	102758880	102758954	75	-	0	0	0	0	0	0	0	0	0	0	0	0	c("ENSMUST00000196988.5"	"ENSMUST00000029448.11")	ENSMUSG00000027855	Sycp1
ENSMUSG00000027855.14:E010	ENSMUSG00000027855.14	E010	0	NA	NA	NA	NA	NA	NA	NA	chr3	102759435	102759527	93	-	0	0	0	0	0	0	0	0	0	0	0	0	c("ENSMUST00000196988.5"	"ENSMUST00000029448.11")	ENSMUSG00000027855	Sycp1
ENSMUSG00000027855.14:E011	ENSMUSG00000027855.14	E011	0	NA	NA	NA	NA	NA	NA	NA	chr3	102760704	102760814	111	-	0	0	0	0	0	0	0	0	0	0	0	0	c("ENSMUST00000196988.5"	"ENSMUST00000029448.11")	ENSMUSG00000027855	Sycp1
ENSMUSG00000027855.14:E012	ENSMUSG00000027855.14	E012	0	NA	NA	NA	NA	NA	NA	NA	chr3	102761427	102761543	117	-	0	0	0	0	0	0	0	0	0	0	0	0	c("ENSMUST00000196988.5"	"ENSMUST00000029448.11")	ENSMUSG00000027855	Sycp1
ENSMUSG00000027855.14:E013	ENSMUSG00000027855.14	E013	0	NA	NA	NA	NA	NA	NA	NA	chr3	102772173	102772235	63	-	0	0	0	0	0	0	0	0	0	0	0	0	c("ENSMUST00000196988.5"	"ENSMUST00000029448.11")	ENSMUSG00000027855	Sycp1
ENSMUSG00000027855.14:E014	ENSMUSG00000027855.14	E014	0	NA	NA	NA	NA	NA	NA	NA	chr3	102772390	102772452	63	-	0	0	0	0	0	0	0	0	0	0	0	0	c("ENSMUST00000196988.5"	"ENSMUST00000029448.11")	ENSMUSG00000027855	Sycp1
ENSMUSG00000027855.14:E015	ENSMUSG00000027855.14	E015	0	NA	NA	NA	NA	NA	NA	NA	chr3	102783619	102783681	63	-	0	0	0	0	0	0	0	0	0	0	0	0	c("ENSMUST00000196988.5"	"ENSMUST00000029448.11")	ENSMUSG00000027855	Sycp1
ENSMUSG00000027855.14:E016	ENSMUSG00000027855.14	E016	0	NA	NA	NA	NA	NA	NA	NA	chr3	102786090	102786171	82	-	0	0	0	0	0	0	0	0	0	0	0	0	c("ENSMUST00000196988.5"	"ENSMUST00000029448.11")	ENSMUSG00000027855	Sycp1
ENSMUSG00000027855.14:E017	ENSMUSG00000027855.14	E017	0	NA	NA	NA	NA	NA	NA	NA	chr3	102800854	102800924	71	-	0	0	0	0	0	0	0	0	0	0	0	0	c("ENSMUST00000196988.5"	"ENSMUST00000029448.11")	ENSMUSG00000027855	Sycp1
ENSMUSG00000027855.14:E018	ENSMUSG00000027855.14	E018	0	NA	NA	NA	NA	NA	NA	NA	chr3	102803171	102803288	118	-	0	0	0	0	0	0	0	0	0	0	0	0	c("ENSMUST00000196988.5"	"ENSMUST00000029448.11")	ENSMUSG00000027855	Sycp1
ENSMUSG00000027855.14:E019	ENSMUSG00000027855.14	E019	0	NA	NA	NA	NA	NA	NA	NA	chr3	102806170	102806273	104	-	0	0	0	0	0	0	0	0	0	0	0	0	c("ENSMUST00000196988.5"	"ENSMUST00000029448.11")	ENSMUSG00000027855	Sycp1
ENSMUSG00000027855.14:E020	ENSMUSG00000027855.14	E020	0	NA	NA	NA	NA	NA	NA	NA	chr3	102807348	102807452	105	-	0	0	0	0	0	0	0	0	0	0	0	0	c("ENSMUST00000196988.5"	"ENSMUST00000029448.11")	ENSMUSG00000027855	Sycp1
ENSMUSG00000027855.14:E021	ENSMUSG00000027855.14	E021	0	NA	NA	NA	NA	NA	NA	NA	chr3	102816222	102816283	62	-	0	0	0	0	0	0	0	0	0	0	0	0	c("ENSMUST00000196988.5"	"ENSMUST00000029448.11")	ENSMUSG00000027855	Sycp1
ENSMUSG00000027855.14:E022	ENSMUSG00000027855.14	E022	0	NA	NA	NA	NA	NA	NA	NA	chr3	102820737	102820804	68	-	0	0	0	0	0	0	0	0	0	0	0	0	c("ENSMUST00000196988.5"	"ENSMUST00000029448.11")	ENSMUSG00000027855	Sycp1
ENSMUSG00000027855.14:E023	ENSMUSG00000027855.14	E023	0	NA	NA	NA	NA	NA	NA	NA	chr3	102822472	102822656	185	-	0	0	0	0	0	0	0	0	0	0	0	0	c("ENSMUST00000196988.5"	"ENSMUST00000029448.11")	ENSMUSG00000027855	Sycp1
ENSMUSG00000027855.14:E024	ENSMUSG00000027855.14	E024	0	NA	NA	NA	NA	NA	NA	NA	chr3	102823120	102823214	95	-	0	0	0	0	0	0	0	0	0	0	0	0	c("ENSMUST00000196988.5"	"ENSMUST00000029448.11")	ENSMUSG00000027855	Sycp1
ENSMUSG00000027855.14:E025	ENSMUSG00000027855.14	E025	0	NA	NA	NA	NA	NA	NA	NA	chr3	102827845	102827953	109	-	0	0	0	0	0	0	0	0	0	0	0	0	c("ENSMUST00000196988.5"	"ENSMUST00000029448.11")	ENSMUSG00000027855	Sycp1
ENSMUSG00000027855.14:E026	ENSMUSG00000027855.14	E026	0	NA	NA	NA	NA	NA	NA	NA	chr3	102829704	102829777	74	-	0	0	0	0	0	0	0	0	0	0	0	0	c("ENSMUST00000196988.5"	"ENSMUST00000029448.11")	ENSMUSG00000027855	Sycp1
ENSMUSG00000027855.14:E027	ENSMUSG00000027855.14	E027	0	NA	NA	NA	NA	NA	NA	NA	chr3	102830317	102830323	7	-	0	0	0	0	0	0	0	0	0	0	0	0	c("ENSMUST00000196988.5"	"ENSMUST00000029448.11")	ENSMUSG00000027855	Sycp1
ENSMUSG00000027855.14:E028	ENSMUSG00000027855.14	E028	0	NA	NA	NA	NA	NA	NA	NA	chr3	102830324	102830386	63	-	0	0	0	0	0	0	0	0	0	0	0	0	c("ENSMUST00000196988.5"	"ENSMUST00000029448.11"	"ENSMUST00000199930.2")	ENSMUSG00000027855	Sycp1
ENSMUSG00000027855.14:E029	ENSMUSG00000027855.14	E029	0	NA	NA	NA	NA	NA	NA	NA	chr3	102832517	102832575	59	-	0	0	0	0	0	0	0	0	0	0	0	0	c("ENSMUST00000196988.5"	"ENSMUST00000029448.11"	"ENSMUST00000199930.2")	ENSMUSG00000027855	Sycp1
ENSMUSG00000027855.14:E030	ENSMUSG00000027855.14	E030	0	NA	NA	NA	NA	NA	NA	NA	chr3	102836565	102836638	74	-	0	0	0	0	0	0	0	0	0	0	0	0	c("ENSMUST00000196988.5"	"ENSMUST00000029448.11"	"ENSMUST00000199930.2")	ENSMUSG00000027855	Sycp1
ENSMUSG00000027855.14:E031	ENSMUSG00000027855.14	E031	0	NA	NA	NA	NA	NA	NA	NA	chr3	102838944	102839011	68	-	0	0	0	0	0	0	0	0	0	0	0	0	c("ENSMUST00000196988.5"	"ENSMUST00000029448.11"	"ENSMUST00000199930.2")	ENSMUSG00000027855	Sycp1
ENSMUSG00000027855.14:E032	ENSMUSG00000027855.14	E032	0	NA	NA	NA	NA	NA	NA	NA	chr3	102839959	102840123	165	-	0	0	0	0	0	0	0	0	0	0	0	0	c("ENSMUST00000196988.5"	"ENSMUST00000029448.11")	ENSMUSG00000027855	Sycp1
ENSMUSG00000027855.14:E033	ENSMUSG00000027855.14	E033	0	NA	NA	NA	NA	NA	NA	NA	chr3	102841521	102841577	57	-	0	0	0	0	0	0	0	0	0	0	0	0	c("ENSMUST00000196988.5"	"ENSMUST00000029448.11"	"ENSMUST00000199930.2")	ENSMUSG00000027855	Sycp1
ENSMUSG00000027855.14:E034	ENSMUSG00000027855.14	E034	0	NA	NA	NA	NA	NA	NA	NA	chr3	102841923	102841966	44	-	0	0	0	0	0	0	0	0	0	0	0	0	c("ENSMUST00000196988.5"	"ENSMUST00000029448.11"	"ENSMUST00000199930.2")	ENSMUSG00000027855	Sycp1
ENSMUSG00000027855.14:E035	ENSMUSG00000027855.14	E035	0	NA	NA	NA	NA	NA	NA	NA	chr3	102842125	102842197	73	-	0	0	0	0	0	0	0	0	0	0	0	0	c("ENSMUST00000196988.5"	"ENSMUST00000029448.11"	"ENSMUST00000199930.2")	ENSMUSG00000027855	Sycp1
ENSMUSG00000027855.14:E036	ENSMUSG00000027855.14	E036	0	NA	NA	NA	NA	NA	NA	NA	chr3	102842860	102842975	116	-	0	0	0	0	0	0	0	0	0	0	0	0	c("ENSMUST00000196988.5"	"ENSMUST00000029448.11"	"ENSMUST00000199930.2")	ENSMUSG00000027855	Sycp1
ENSMUSG00000027855.14:E037	ENSMUSG00000027855.14	E037	0	NA	NA	NA	NA	NA	NA	NA	chr3	102842976	102842981	6	-	0	0	0	0	0	0	0	0	0	0	0	0	c("ENSMUST00000199930.2"	"ENSMUST00000029448.11")	ENSMUSG00000027855	Sycp1
ENSMUSG00000027855.14:E038	ENSMUSG00000027855.14	E038	0	NA	NA	NA	NA	NA	NA	NA	chr3	102843302	102843406	105	-	0	0	0	0	0	0	0	0	0	0	0	0	c("ENSMUST00000196988.5"	"ENSMUST00000029448.11"	"ENSMUST00000199930.2")	ENSMUSG00000027855	Sycp1
ENSMUSG00000027855.14:E039	ENSMUSG00000027855.14	E039	0	NA	NA	NA	NA	NA	NA	NA	chr3	102843407	102843416	10	-	0	0	0	0	0	0	0	0	0	0	0	0	c("ENSMUST00000196988.5"	"ENSMUST00000029448.11")	ENSMUSG00000027855	Sycp1
ENSMUSG00000027858.14:E003	ENSMUSG00000027858.14	E003	0	NA	NA	NA	NA	NA	NA	NA	chr3	102642531	102642631	101	+	0	0	0	0	0	0	0	0	0	0	0	0	ENSMUST00000119902.6	ENSMUSG00000027858	Tspan2
ENSMUSG00000027859.11:E003	ENSMUSG00000027859.11	E003	0	NA	NA	NA	NA	NA	NA	NA	chr3	102388156	102388312	157	+	0	0	0	0	0	0	0	0	0	0	0	0	ENSMUST00000198168.5	ENSMUSG00000027859	Ngf
ENSMUSG00000027859.11:E004	ENSMUSG00000027859.11	E004	0	NA	NA	NA	NA	NA	NA	NA	chr3	102396010	102396120	111	+	0	0	0	0	0	0	0	0	0	0	0	0	ENSMUST00000198644.2	ENSMUSG00000027859	Ngf
ENSMUSG00000027860.16:E022	ENSMUSG00000027860.16	E022	0	NA	NA	NA	NA	NA	NA	NA	chr3	102105157	102105221	65	-	0	0	0	0	0	0	0	0	0	0	0	0	ENSMUST00000159586.2	ENSMUSG00000027860	Vangl1
ENSMUSG00000027860.16:E023	ENSMUSG00000027860.16	E023	0	NA	NA	NA	NA	NA	NA	NA	chr3	102111003	102111138	136	-	0	0	0	0	0	0	0	0	0	0	0	0	ENSMUST00000161722.2	ENSMUSG00000027860	Vangl1
ENSMUSG00000027860.16:E024	ENSMUSG00000027860.16	E024	0	NA	NA	NA	NA	NA	NA	NA	chr3	102111139	102111197	59	-	0	0	0	0	0	0	0	0	0	0	0	0	c("ENSMUST00000168312.8"	"ENSMUST00000159388.8"	"ENSMUST00000161722.2")	ENSMUSG00000027860	Vangl1
ENSMUSG00000027860.16:E025	ENSMUSG00000027860.16	E025	0	NA	NA	NA	NA	NA	NA	NA	chr3	102111198	102111279	82	-	0	0	0	0	0	0	0	0	0	0	0	0	c("ENSMUST00000168312.8"	"ENSMUST00000159388.8")	ENSMUSG00000027860	Vangl1
ENSMUSG00000027861.14:E008	ENSMUSG00000027861.14	E008	0	NA	NA	NA	NA	NA	NA	NA	chr3	102033130	102033197	68	+	0	0	0	0	0	0	0	0	0	0	0	0	ENSMUST00000159521.2	ENSMUSG00000027861	Casq2
ENSMUSG00000027861.14:E011	ENSMUSG00000027861.14	E011	0	NA	NA	NA	NA	NA	NA	NA	chr3	102040406	102040414	9	+	0	0	0	0	0	0	0	0	0	0	0	0	ENSMUST00000165540.9	ENSMUSG00000027861	Casq2
ENSMUSG00000027861.14:E014	ENSMUSG00000027861.14	E014	0	NA	NA	NA	NA	NA	NA	NA	chr3	102051367	102051469	103	+	0	0	0	0	0	0	0	0	0	0	0	0	ENSMUST00000159833.2	ENSMUSG00000027861	Casq2
ENSMUSG00000027863.9:E008	ENSMUSG00000027863.9	E008	0	NA	NA	NA	NA	NA	NA	NA	chr3	101195032	101195140	109	-	0	0	0	0	0	0	0	0	0	0	0	0	ENSMUST00000152321.2	ENSMUSG00000027863	Cd2
ENSMUSG00000027864.10:E008	ENSMUSG00000027864.10	E008	0	NA	NA	NA	NA	NA	NA	NA	chr3	100980576	100980765	190	-	0	0	0	0	0	0	0	0	0	0	0	0	ENSMUST00000198037.2	ENSMUSG00000027864	Ptgfrn
ENSMUSG00000027867.11:E005	ENSMUSG00000027867.11	E005	0	NA	NA	NA	NA	NA	NA	NA	chr3	99867185	99867437	253	+	0	0	0	0	0	0	0	0	0	0	0	0	ENSMUST00000127518.2	ENSMUSG00000027867	Spag17
ENSMUSG00000027867.11:E018	ENSMUSG00000027867.11	E018	0	NA	NA	NA	NA	NA	NA	NA	chr3	99934713	99934788	76	+	0	0	0	0	0	0	0	0	0	0	0	0	ENSMUST00000152586.2	ENSMUSG00000027867	Spag17
ENSMUSG00000027867.11:E025	ENSMUSG00000027867.11	E025	0	NA	NA	NA	NA	NA	NA	NA	chr3	99946009	99946267	259	+	0	0	0	0	0	0	0	0	0	0	0	0	ENSMUST00000143050.2	ENSMUSG00000027867	Spag17
ENSMUSG00000027867.11:E035	ENSMUSG00000027867.11	E035	0	NA	NA	NA	NA	NA	NA	NA	chr3	99972762	99972918	157	+	0	0	0	0	0	0	0	0	0	0	0	0	ENSMUST00000164539.2	ENSMUSG00000027867	Spag17
ENSMUSG00000027867.11:E036	ENSMUSG00000027867.11	E036	0	NA	NA	NA	NA	NA	NA	NA	chr3	99979270	99979481	212	+	0	0	0	0	0	0	0	0	0	0	0	0	ENSMUST00000164539.2	ENSMUSG00000027867	Spag17
ENSMUSG00000027867.11:E037	ENSMUSG00000027867.11	E037	0	NA	NA	NA	NA	NA	NA	NA	chr3	99983043	99983187	145	+	0	0	0	0	0	0	0	0	0	0	0	0	ENSMUST00000164539.2	ENSMUSG00000027867	Spag17
ENSMUSG00000027867.11:E038	ENSMUSG00000027867.11	E038	0	NA	NA	NA	NA	NA	NA	NA	chr3	99984462	99984616	155	+	0	0	0	0	0	0	0	0	0	0	0	0	ENSMUST00000164539.2	ENSMUSG00000027867	Spag17
ENSMUSG00000027867.11:E039	ENSMUSG00000027867.11	E039	0	NA	NA	NA	NA	NA	NA	NA	chr3	99987353	99987541	189	+	0	0	0	0	0	0	0	0	0	0	0	0	ENSMUST00000164539.2	ENSMUSG00000027867	Spag17
ENSMUSG00000027867.11:E040	ENSMUSG00000027867.11	E040	0	NA	NA	NA	NA	NA	NA	NA	chr3	99989309	99989454	146	+	0	0	0	0	0	0	0	0	0	0	0	0	ENSMUST00000164539.2	ENSMUSG00000027867	Spag17
ENSMUSG00000027867.11:E041	ENSMUSG00000027867.11	E041	0	NA	NA	NA	NA	NA	NA	NA	chr3	99989559	99989689	131	+	0	0	0	0	0	0	0	0	0	0	0	0	ENSMUST00000164539.2	ENSMUSG00000027867	Spag17
ENSMUSG00000027867.11:E042	ENSMUSG00000027867.11	E042	0	NA	NA	NA	NA	NA	NA	NA	chr3	99992613	99992740	128	+	0	0	0	0	0	0	0	0	0	0	0	0	ENSMUST00000164539.2	ENSMUSG00000027867	Spag17
ENSMUSG00000027867.11:E043	ENSMUSG00000027867.11	E043	0	NA	NA	NA	NA	NA	NA	NA	chr3	99995598	99995780	183	+	0	0	0	0	0	0	0	0	0	0	0	0	ENSMUST00000164539.2	ENSMUSG00000027867	Spag17
ENSMUSG00000027867.11:E044	ENSMUSG00000027867.11	E044	0	NA	NA	NA	NA	NA	NA	NA	chr3	100000254	100000367	114	+	0	0	0	0	0	0	0	0	0	0	0	0	ENSMUST00000164539.2	ENSMUSG00000027867	Spag17
ENSMUSG00000027867.11:E045	ENSMUSG00000027867.11	E045	0	NA	NA	NA	NA	NA	NA	NA	chr3	100000976	100001021	46	+	0	0	0	0	0	0	0	0	0	0	0	0	ENSMUST00000164539.2	ENSMUSG00000027867	Spag17
ENSMUSG00000027867.11:E046	ENSMUSG00000027867.11	E046	0	NA	NA	NA	NA	NA	NA	NA	chr3	100002856	100002955	100	+	0	0	0	0	0	0	0	0	0	0	0	0	ENSMUST00000164539.2	ENSMUSG00000027867	Spag17
ENSMUSG00000027867.11:E047	ENSMUSG00000027867.11	E047	0	NA	NA	NA	NA	NA	NA	NA	chr3	100003097	100003144	48	+	0	0	0	0	0	0	0	0	0	0	0	0	ENSMUST00000164539.2	ENSMUSG00000027867	Spag17
ENSMUSG00000027867.11:E048	ENSMUSG00000027867.11	E048	0	NA	NA	NA	NA	NA	NA	NA	chr3	100007558	100007657	100	+	0	0	0	0	0	0	0	0	0	0	0	0	ENSMUST00000164539.2	ENSMUSG00000027867	Spag17
ENSMUSG00000027867.11:E049	ENSMUSG00000027867.11	E049	0	NA	NA	NA	NA	NA	NA	NA	chr3	100008698	100008791	94	+	0	0	0	0	0	0	0	0	0	0	0	0	ENSMUST00000164539.2	ENSMUSG00000027867	Spag17
ENSMUSG00000027867.11:E050	ENSMUSG00000027867.11	E050	0	NA	NA	NA	NA	NA	NA	NA	chr3	100010428	100010802	375	+	0	0	0	0	0	0	0	0	0	0	0	0	ENSMUST00000164539.2	ENSMUSG00000027867	Spag17
ENSMUSG00000027867.11:E051	ENSMUSG00000027867.11	E051	0	NA	NA	NA	NA	NA	NA	NA	chr3	100014024	100014160	137	+	0	0	0	0	0	0	0	0	0	0	0	0	ENSMUST00000164539.2	ENSMUSG00000027867	Spag17
ENSMUSG00000027867.11:E052	ENSMUSG00000027867.11	E052	0	NA	NA	NA	NA	NA	NA	NA	chr3	100016659	100016843	185	+	0	0	0	0	0	0	0	0	0	0	0	0	ENSMUST00000164539.2	ENSMUSG00000027867	Spag17
ENSMUSG00000027867.11:E053	ENSMUSG00000027867.11	E053	0	NA	NA	NA	NA	NA	NA	NA	chr3	100026831	100026891	61	+	0	0	0	0	0	0	0	0	0	0	0	0	ENSMUST00000164539.2	ENSMUSG00000027867	Spag17
ENSMUSG00000027867.11:E054	ENSMUSG00000027867.11	E054	0	NA	NA	NA	NA	NA	NA	NA	chr3	100031417	100031561	145	+	0	0	0	0	0	0	0	0	0	0	0	0	ENSMUST00000164539.2	ENSMUSG00000027867	Spag17
ENSMUSG00000027867.11:E055	ENSMUSG00000027867.11	E055	0	NA	NA	NA	NA	NA	NA	NA	chr3	100032615	100032758	144	+	0	0	0	0	0	0	0	0	0	0	0	0	ENSMUST00000164539.2	ENSMUSG00000027867	Spag17
ENSMUSG00000027867.11:E056	ENSMUSG00000027867.11	E056	0	NA	NA	NA	NA	NA	NA	NA	chr3	100049819	100050638	820	+	0	0	0	0	0	0	0	0	0	0	0	0	ENSMUST00000164539.2	ENSMUSG00000027867	Spag17
ENSMUSG00000027868.12:E003	ENSMUSG00000027868.12	E003	0	NA	NA	NA	NA	NA	NA	NA	chr3	99203826	99203940	115	+	0	0	0	0	0	0	0	0	0	0	0	0	ENSMUST00000150756.3	ENSMUSG00000027868	Tbx15
ENSMUSG00000027869.15:E001	ENSMUSG00000027869.15	E001	0	NA	NA	NA	NA	NA	NA	NA	chr3	98712820	98712820	1	-	0	0	0	0	0	0	0	0	0	0	0	0	ENSMUST00000029463.13	ENSMUSG00000027869	Hsd3b6
ENSMUSG00000027869.15:E002	ENSMUSG00000027869.15	E002	0	NA	NA	NA	NA	NA	NA	NA	chr3	98712821	98713792	972	-	0	0	0	0	0	0	0	0	0	0	0	0	c("ENSMUST00000170847.2"	"ENSMUST00000029463.13")	ENSMUSG00000027869	Hsd3b6
ENSMUSG00000027869.15:E003	ENSMUSG00000027869.15	E003	0	NA	NA	NA	NA	NA	NA	NA	chr3	98713793	98713987	195	-	0	0	0	0	0	0	0	0	0	0	0	0	c("ENSMUST00000170847.2"	"ENSMUST00000196706.2"	"ENSMUST00000029463.13")	ENSMUSG00000027869	Hsd3b6
ENSMUSG00000027869.15:E004	ENSMUSG00000027869.15	E004	0	NA	NA	NA	NA	NA	NA	NA	chr3	98715081	98715245	165	-	0	0	0	0	0	0	0	0	0	0	0	0	c("ENSMUST00000170847.2"	"ENSMUST00000196706.2"	"ENSMUST00000029463.13")	ENSMUSG00000027869	Hsd3b6
ENSMUSG00000027869.15:E005	ENSMUSG00000027869.15	E005	0	NA	NA	NA	NA	NA	NA	NA	chr3	98718218	98718424	207	-	0	0	0	0	0	0	0	0	0	0	0	0	c("ENSMUST00000170847.2"	"ENSMUST00000029463.13")	ENSMUSG00000027869	Hsd3b6
ENSMUSG00000027869.15:E006	ENSMUSG00000027869.15	E006	0.201789	NA	NA	NA	NA	NA	NA	NA	chr3	98721498	98721738	241	-	0	0	1	0	0	0	0	0	0	0	2	0	c("ENSMUST00000196706.2"	"ENSMUST00000029463.13")	ENSMUSG00000027869	Hsd3b6
ENSMUSG00000027869.15:E007	ENSMUSG00000027869.15	E007	0	NA	NA	NA	NA	NA	NA	NA	chr3	98721739	98721759	21	-	0	0	0	0	0	0	0	0	0	0	0	0	ENSMUST00000029463.13	ENSMUSG00000027869	Hsd3b6
ENSMUSG00000027870.9:E002	ENSMUSG00000027870.9	E002	0	NA	NA	NA	NA	NA	NA	NA	chr3	98784042	98784111	70	-	0	0	0	0	0	0	0	0	0	0	0	0	ENSMUST00000029464.9	ENSMUSG00000027870	Hao2
ENSMUSG00000027870.9:E003	ENSMUSG00000027870.9	E003	0	NA	NA	NA	NA	NA	NA	NA	chr3	98784428	98784586	159	-	0	0	0	0	0	0	0	0	0	0	0	0	ENSMUST00000029464.9	ENSMUSG00000027870	Hao2
ENSMUSG00000027870.9:E004	ENSMUSG00000027870.9	E004	0	NA	NA	NA	NA	NA	NA	NA	chr3	98787651	98787860	210	-	0	0	0	0	0	0	0	0	0	0	0	0	ENSMUST00000029464.9	ENSMUSG00000027870	Hao2
ENSMUSG00000027870.9:E005	ENSMUSG00000027870.9	E005	0	NA	NA	NA	NA	NA	NA	NA	chr3	98789120	98789403	284	-	0	0	0	0	0	0	0	0	0	0	0	0	ENSMUST00000029464.9	ENSMUSG00000027870	Hao2
ENSMUSG00000027870.9:E007	ENSMUSG00000027870.9	E007	0	NA	NA	NA	NA	NA	NA	NA	chr3	98792017	98792155	139	-	0	0	0	0	0	0	0	0	0	0	0	0	ENSMUST00000029464.9	ENSMUSG00000027870	Hao2
ENSMUSG00000027870.9:E008	ENSMUSG00000027870.9	E008	0	NA	NA	NA	NA	NA	NA	NA	chr3	98792923	98793026	104	-	0	0	0	0	0	0	0	0	0	0	0	0	ENSMUST00000029464.9	ENSMUSG00000027870	Hao2
ENSMUSG00000027871.17:E001	ENSMUSG00000027871.17	E001	0	NA	NA	NA	NA	NA	NA	NA	chr3	98759510	98759511	2	-	0	0	0	0	0	0	0	0	0	0	0	0	ENSMUST00000107016.10	ENSMUSG00000027871	Hsd3b1
ENSMUSG00000027871.17:E002	ENSMUSG00000027871.17	E002	0	NA	NA	NA	NA	NA	NA	NA	chr3	98759512	98760679	1168	-	0	0	0	0	0	0	0	0	0	0	0	0	c("ENSMUST00000029465.10"	"ENSMUST00000107016.10")	ENSMUSG00000027871	Hsd3b1
ENSMUSG00000027871.17:E003	ENSMUSG00000027871.17	E003	0	NA	NA	NA	NA	NA	NA	NA	chr3	98763310	98763474	165	-	0	0	0	0	0	0	0	0	0	0	0	0	c("ENSMUST00000029465.10"	"ENSMUST00000107016.10")	ENSMUSG00000027871	Hsd3b1
ENSMUSG00000027871.17:E004	ENSMUSG00000027871.17	E004	0	NA	NA	NA	NA	NA	NA	NA	chr3	98765136	98765342	207	-	0	0	0	0	0	0	0	0	0	0	0	0	c("ENSMUST00000029465.10"	"ENSMUST00000107016.10")	ENSMUSG00000027871	Hsd3b1
ENSMUSG00000027871.17:E005	ENSMUSG00000027871.17	E005	0	NA	NA	NA	NA	NA	NA	NA	chr3	98765468	98765657	190	-	0	0	0	0	0	0	0	0	0	0	0	0	ENSMUST00000107016.10	ENSMUSG00000027871	Hsd3b1
ENSMUSG00000027871.17:E006	ENSMUSG00000027871.17	E006	0.145093	NA	NA	NA	NA	NA	NA	NA	chr3	98766988	98767110	123	-	0	0	0	0	0	1	1	0	0	0	0	0	c("ENSMUST00000029465.10"	"ENSMUST00000107016.10")	ENSMUSG00000027871	Hsd3b1
ENSMUSG00000027876.5:E001	ENSMUSG00000027876.5	E001	0	NA	NA	NA	NA	NA	NA	NA	chr3	98129472	98129518	47	+	0	0	0	0	0	0	0	0	0	0	0	0	ENSMUST00000029469.5	ENSMUSG00000027876	Reg4
ENSMUSG00000027878.12+ENSMUSG00000106427.2:E010	ENSMUSG00000027878.12+ENSMUSG00000106427.2	E010	0	NA	NA	NA	NA	NA	NA	NA	chr3	98007705	98007975	271	+	0	0	0	0	0	0	0	0	0	0	0	0	ENSMUST00000198324.2	ENSMUSG00000027878	Notch2
ENSMUSG00000027880.7:E001	ENSMUSG00000027880.7	E001	0	NA	NA	NA	NA	NA	NA	NA	chr3	108987785	108987814	30	+	0	0	0	0	0	0	0	0	0	0	0	0	ENSMUST00000029478.5	ENSMUSG00000027880	Slc25a54
ENSMUSG00000027880.7:E002	ENSMUSG00000027880.7	E002	0	NA	NA	NA	NA	NA	NA	NA	chr3	108987815	108988043	229	+	0	0	0	0	0	0	0	0	0	0	0	0	c("ENSMUST00000159926.3"	"ENSMUST00000029478.5")	ENSMUSG00000027880	Slc25a54
ENSMUSG00000027880.7:E003	ENSMUSG00000027880.7	E003	0	NA	NA	NA	NA	NA	NA	NA	chr3	108988044	108988150	107	+	0	0	0	0	0	0	0	0	0	0	0	0	ENSMUST00000159926.3	ENSMUSG00000027880	Slc25a54
ENSMUSG00000027880.7:E004	ENSMUSG00000027880.7	E004	0	NA	NA	NA	NA	NA	NA	NA	chr3	108993049	108993175	127	+	0	0	0	0	0	0	0	0	0	0	0	0	ENSMUST00000029478.5	ENSMUSG00000027880	Slc25a54
ENSMUSG00000027880.7:E005	ENSMUSG00000027880.7	E005	0	NA	NA	NA	NA	NA	NA	NA	chr3	109001524	109001611	88	+	0	0	0	0	0	0	0	0	0	0	0	0	c("ENSMUST00000159926.3"	"ENSMUST00000029478.5")	ENSMUSG00000027880	Slc25a54
ENSMUSG00000027880.7:E006	ENSMUSG00000027880.7	E006	0	NA	NA	NA	NA	NA	NA	NA	chr3	109005892	109006003	112	+	0	0	0	0	0	0	0	0	0	0	0	0	c("ENSMUST00000159926.3"	"ENSMUST00000029478.5")	ENSMUSG00000027880	Slc25a54
ENSMUSG00000027880.7:E007	ENSMUSG00000027880.7	E007	0	NA	NA	NA	NA	NA	NA	NA	chr3	109010013	109010171	159	+	0	0	0	0	0	0	0	0	0	0	0	0	c("ENSMUST00000159926.3"	"ENSMUST00000029478.5")	ENSMUSG00000027880	Slc25a54
ENSMUSG00000027880.7:E008	ENSMUSG00000027880.7	E008	0	NA	NA	NA	NA	NA	NA	NA	chr3	109014553	109014705	153	+	0	0	0	0	0	0	0	0	0	0	0	0	c("ENSMUST00000159926.3"	"ENSMUST00000029478.5")	ENSMUSG00000027880	Slc25a54
ENSMUSG00000027883.16:E019	ENSMUSG00000027883.16	E019	0	NA	NA	NA	NA	NA	NA	NA	chr3	108618897	108618986	90	-	0	0	0	0	0	0	0	0	0	0	0	0	ENSMUST00000145558.2	ENSMUSG00000027883	Gpsm2
ENSMUSG00000027884.17:E032	ENSMUSG00000027884.17	E032	0	NA	NA	NA	NA	NA	NA	NA	chr3	108586153	108586156	4	+	0	0	0	0	0	0	0	0	0	0	0	0	ENSMUST00000106609.8	ENSMUSG00000027884	Clcc1
ENSMUSG00000027886.8:E001	ENSMUSG00000027886.8	E001	0	NA	NA	NA	NA	NA	NA	NA	chr3	108441466	108441563	98	+	0	0	0	0	0	0	0	0	0	0	0	0	ENSMUST00000138375.2	ENSMUSG00000027886	1700013F07Rik
ENSMUSG00000027889.18:E036	ENSMUSG00000027889.18	E036	0	NA	NA	NA	NA	NA	NA	NA	chr3	107993534	107993668	135	-	0	0	0	0	0	0	0	0	0	0	0	0	c("ENSMUST00000102638.8"	"ENSMUST00000102637.8")	ENSMUSG00000027889	Ampd2
ENSMUSG00000027889.18:E037	ENSMUSG00000027889.18	E037	0	NA	NA	NA	NA	NA	NA	NA	chr3	107993669	107993754	86	-	0	0	0	0	0	0	0	0	0	0	0	0	ENSMUST00000102638.8	ENSMUSG00000027889	Ampd2
ENSMUSG00000027889.18:E038	ENSMUSG00000027889.18	E038	0	NA	NA	NA	NA	NA	NA	NA	chr3	107993755	107993943	189	-	0	0	0	0	0	0	0	0	0	0	0	0	c("ENSMUST00000102638.8"	"ENSMUST00000102637.8")	ENSMUSG00000027889	Ampd2
ENSMUSG00000027889.18:E039	ENSMUSG00000027889.18	E039	0	NA	NA	NA	NA	NA	NA	NA	chr3	107993944	107993967	24	-	0	0	0	0	0	0	0	0	0	0	0	0	ENSMUST00000102637.8	ENSMUSG00000027889	Ampd2
ENSMUSG00000027901.13:E001	ENSMUSG00000027901.13	E001	0	NA	NA	NA	NA	NA	NA	NA	chr3	106389721	106389746	26	+	0	0	0	0	0	0	0	0	0	0	0	0	ENSMUST00000139062.8	ENSMUSG00000027901	Dennd2d
ENSMUSG00000027901.13:E002	ENSMUSG00000027901.13	E002	0	NA	NA	NA	NA	NA	NA	NA	chr3	106389747	106389765	19	+	0	0	0	0	0	0	0	0	0	0	0	0	c("ENSMUST00000139062.8"	"ENSMUST00000029508.11")	ENSMUSG00000027901	Dennd2d
ENSMUSG00000027901.13:E003	ENSMUSG00000027901.13	E003	0	NA	NA	NA	NA	NA	NA	NA	chr3	106389766	106389837	72	+	0	0	0	0	0	0	0	0	0	0	0	0	c("ENSMUST00000139062.8"	"ENSMUST00000029508.11"	"ENSMUST00000149225.2")	ENSMUSG00000027901	Dennd2d
ENSMUSG00000027901.13:E004	ENSMUSG00000027901.13	E004	0	NA	NA	NA	NA	NA	NA	NA	chr3	106389838	106390029	192	+	0	0	0	0	0	0	0	0	0	0	0	0	c("ENSMUST00000029508.11"	"ENSMUST00000149225.2")	ENSMUSG00000027901	Dennd2d
ENSMUSG00000027901.13:E005	ENSMUSG00000027901.13	E005	0	NA	NA	NA	NA	NA	NA	NA	chr3	106390381	106390478	98	+	0	0	0	0	0	0	0	0	0	0	0	0	ENSMUST00000149225.2	ENSMUSG00000027901	Dennd2d
ENSMUSG00000027901.13:E008	ENSMUSG00000027901.13	E008	0	NA	NA	NA	NA	NA	NA	NA	chr3	106394734	106395166	433	+	0	0	0	0	0	0	0	0	0	0	0	0	ENSMUST00000193651.2	ENSMUSG00000027901	Dennd2d
ENSMUSG00000027901.13:E010	ENSMUSG00000027901.13	E010	0	NA	NA	NA	NA	NA	NA	NA	chr3	106395845	106395887	43	+	0	0	0	0	0	0	0	0	0	0	0	0	ENSMUST00000193651.2	ENSMUSG00000027901	Dennd2d
ENSMUSG00000027901.13:E019	ENSMUSG00000027901.13	E019	0	NA	NA	NA	NA	NA	NA	NA	chr3	106402325	106402615	291	+	0	0	0	0	0	0	0	0	0	0	0	0	ENSMUST00000195305.2	ENSMUSG00000027901	Dennd2d
ENSMUSG00000027902.9:E001	ENSMUSG00000027902.9	E001	0	NA	NA	NA	NA	NA	NA	NA	chr3	106294700	106294988	289	-	0	0	0	0	0	0	0	0	0	0	0	0	ENSMUST00000029510.9	ENSMUSG00000027902	Chil6
ENSMUSG00000027902.9:E002	ENSMUSG00000027902.9	E002	0	NA	NA	NA	NA	NA	NA	NA	chr3	106296006	106296147	142	-	0	0	0	0	0	0	0	0	0	0	0	0	ENSMUST00000029510.9	ENSMUSG00000027902	Chil6
ENSMUSG00000027902.9:E003	ENSMUSG00000027902.9	E003	0	NA	NA	NA	NA	NA	NA	NA	chr3	106296235	106296354	120	-	0	0	0	0	0	0	0	0	0	0	0	0	ENSMUST00000029510.9	ENSMUSG00000027902	Chil6
ENSMUSG00000027902.9:E004	ENSMUSG00000027902.9	E004	0	NA	NA	NA	NA	NA	NA	NA	chr3	106297174	106297359	186	-	0	0	0	0	0	0	0	0	0	0	0	0	ENSMUST00000029510.9	ENSMUSG00000027902	Chil6
ENSMUSG00000027902.9:E005	ENSMUSG00000027902.9	E005	0	NA	NA	NA	NA	NA	NA	NA	chr3	106297616	106297739	124	-	0	0	0	0	0	0	0	0	0	0	0	0	ENSMUST00000029510.9	ENSMUSG00000027902	Chil6
ENSMUSG00000027902.9:E006	ENSMUSG00000027902.9	E006	0	NA	NA	NA	NA	NA	NA	NA	chr3	106298376	106298500	125	-	0	0	0	0	0	0	0	0	0	0	0	0	ENSMUST00000029510.9	ENSMUSG00000027902	Chil6
ENSMUSG00000027902.9:E007	ENSMUSG00000027902.9	E007	0	NA	NA	NA	NA	NA	NA	NA	chr3	106301568	106301733	166	-	0	0	0	0	0	0	0	0	0	0	0	0	ENSMUST00000029510.9	ENSMUSG00000027902	Chil6
ENSMUSG00000027902.9:E008	ENSMUSG00000027902.9	E008	0	NA	NA	NA	NA	NA	NA	NA	chr3	106302417	106302473	57	-	0	0	0	0	0	0	0	0	0	0	0	0	ENSMUST00000029510.9	ENSMUSG00000027902	Chil6
ENSMUSG00000027902.9:E009	ENSMUSG00000027902.9	E009	0	NA	NA	NA	NA	NA	NA	NA	chr3	106311471	106311672	202	-	0	0	0	0	0	0	0	0	0	0	0	0	ENSMUST00000029510.9	ENSMUSG00000027902	Chil6
ENSMUSG00000027902.9:E010	ENSMUSG00000027902.9	E010	0	NA	NA	NA	NA	NA	NA	NA	chr3	106312194	106312223	30	-	0	0	0	0	0	0	0	0	0	0	0	0	ENSMUST00000029510.9	ENSMUSG00000027902	Chil6
ENSMUSG00000027902.9:E011	ENSMUSG00000027902.9	E011	0	NA	NA	NA	NA	NA	NA	NA	chr3	106313272	106313498	227	-	0	0	0	0	0	0	0	0	0	0	0	0	ENSMUST00000029510.9	ENSMUSG00000027902	Chil6
ENSMUSG00000027908.3:E001	ENSMUSG00000027908.3	E001	0	NA	NA	NA	NA	NA	NA	NA	chr3	93376061	93376115	55	+	0	0	0	0	0	0	0	0	0	0	0	0	ENSMUST00000029516.3	ENSMUSG00000027908	Tchhl1
ENSMUSG00000027908.3:E002	ENSMUSG00000027908.3	E002	0	NA	NA	NA	NA	NA	NA	NA	chr3	93376784	93376945	162	+	0	0	0	0	0	0	0	0	0	0	0	0	ENSMUST00000029516.3	ENSMUSG00000027908	Tchhl1
ENSMUSG00000027908.3:E003	ENSMUSG00000027908.3	E003	0	NA	NA	NA	NA	NA	NA	NA	chr3	93377439	93379287	1849	+	0	0	0	0	0	0	0	0	0	0	0	0	ENSMUST00000029516.3	ENSMUSG00000027908	Tchhl1
ENSMUSG00000027912.9:E001	ENSMUSG00000027912.9	E001	0	NA	NA	NA	NA	NA	NA	NA	chr3	92925117	92925813	697	-	0	0	0	0	0	0	0	0	0	0	0	0	ENSMUST00000029520.9	ENSMUSG00000027912	Lce1m
ENSMUSG00000027912.9:E002	ENSMUSG00000027912.9	E002	0	NA	NA	NA	NA	NA	NA	NA	chr3	92925814	92925946	133	-	0	0	0	0	0	0	0	0	0	0	0	0	c("ENSMUST00000193944.2"	"ENSMUST00000029520.9")	ENSMUSG00000027912	Lce1m
ENSMUSG00000027912.9:E003	ENSMUSG00000027912.9	E003	0	NA	NA	NA	NA	NA	NA	NA	chr3	92926249	92926323	75	-	0	0	0	0	0	0	0	0	0	0	0	0	ENSMUST00000193944.2	ENSMUSG00000027912	Lce1m
ENSMUSG00000027912.9:E004	ENSMUSG00000027912.9	E004	0	NA	NA	NA	NA	NA	NA	NA	chr3	92926324	92926366	43	-	0	0	0	0	0	0	0	0	0	0	0	0	c("ENSMUST00000193944.2"	"ENSMUST00000029520.9")	ENSMUSG00000027912	Lce1m
ENSMUSG00000027912.9:E005	ENSMUSG00000027912.9	E005	0	NA	NA	NA	NA	NA	NA	NA	chr3	92926367	92926367	1	-	0	0	0	0	0	0	0	0	0	0	0	0	ENSMUST00000029520.9	ENSMUSG00000027912	Lce1m
ENSMUSG00000027913.6:E003	ENSMUSG00000027913.6	E003	0	NA	NA	NA	NA	NA	NA	NA	chr3	92922584	92922657	74	-	0	0	0	0	0	0	0	0	0	0	0	0	ENSMUST00000107301.2	ENSMUSG00000027913	Crct1
ENSMUSG00000027919.6:E001	ENSMUSG00000027919.6	E001	0	NA	NA	NA	NA	NA	NA	NA	chr3	92657455	92658328	874	-	0	0	0	0	0	0	0	0	0	0	0	0	ENSMUST00000029527.6	ENSMUSG00000027919	Lce1g
ENSMUSG00000027919.6:E002	ENSMUSG00000027919.6	E002	0	NA	NA	NA	NA	NA	NA	NA	chr3	92659595	92659645	51	-	0	0	0	0	0	0	0	0	0	0	0	0	ENSMUST00000029527.6	ENSMUSG00000027919	Lce1g
ENSMUSG00000027923.4:E001	ENSMUSG00000027923.4	E001	0	NA	NA	NA	NA	NA	NA	NA	chr3	92562957	92563554	598	-	0	0	0	0	0	0	0	0	0	0	0	0	ENSMUST00000029531.4	ENSMUSG00000027923	Lce1b
ENSMUSG00000027923.4:E002	ENSMUSG00000027923.4	E002	0	NA	NA	NA	NA	NA	NA	NA	chr3	92564185	92564233	49	-	0	0	0	0	0	0	0	0	0	0	0	0	ENSMUST00000029531.4	ENSMUSG00000027923	Lce1b
ENSMUSG00000027925.3:E001	ENSMUSG00000027925.3	E001	0	NA	NA	NA	NA	NA	NA	NA	chr3	92325389	92325470	82	+	0	0	0	0	0	0	0	0	0	0	0	0	ENSMUST00000029533.3	ENSMUSG00000027925	Sprr2j-ps
ENSMUSG00000027925.3:E002	ENSMUSG00000027925.3	E002	0	NA	NA	NA	NA	NA	NA	NA	chr3	92326108	92326703	596	+	0	0	0	0	0	0	0	0	0	0	0	0	ENSMUST00000029533.3	ENSMUSG00000027925	Sprr2j-ps
ENSMUSG00000027927.6+ENSMUSG00000104791.2:E001	ENSMUSG00000027927.6+ENSMUSG00000104791.2	E001	0	NA	NA	NA	NA	NA	NA	NA	chr3	92009885	92010033	149	-	0	0	0	0	0	0	0	0	0	0	0	0	ENSMUST00000197811.2	ENSMUSG00000027927	Lelp1
ENSMUSG00000027927.6+ENSMUSG00000104791.2:E002	ENSMUSG00000027927.6+ENSMUSG00000104791.2	E002	0	NA	NA	NA	NA	NA	NA	NA	chr3	92011512	92011615	104	-	0	0	0	0	0	0	0	0	0	0	0	0	ENSMUST00000197811.2	ENSMUSG00000027927	Lelp1
ENSMUSG00000027927.6+ENSMUSG00000104791.2:E003	ENSMUSG00000027927.6+ENSMUSG00000104791.2	E003	0	NA	NA	NA	NA	NA	NA	NA	chr3	92012034	92012157	124	-	0	0	0	0	0	0	0	0	0	0	0	0	ENSMUST00000197811.2	ENSMUSG00000027927	Lelp1
ENSMUSG00000027927.6+ENSMUSG00000104791.2:E004	ENSMUSG00000027927.6+ENSMUSG00000104791.2	E004	0	NA	NA	NA	NA	NA	NA	NA	chr3	92012741	92012887	147	-	0	0	0	0	0	0	0	0	0	0	0	0	ENSMUST00000197811.2	ENSMUSG00000027927	Lelp1
ENSMUSG00000027927.6+ENSMUSG00000104791.2:E005	ENSMUSG00000027927.6+ENSMUSG00000104791.2	E005	0	NA	NA	NA	NA	NA	NA	NA	chr3	92018078	92018148	71	-	0	0	0	0	0	0	0	0	0	0	0	0	ENSMUST00000197811.2	ENSMUSG00000027927	Lelp1
ENSMUSG00000027927.6+ENSMUSG00000104791.2:E006	ENSMUSG00000027927.6+ENSMUSG00000104791.2	E006	0	NA	NA	NA	NA	NA	NA	NA	chr3	92042304	92043068	765	-	0	0	0	0	0	0	0	0	0	0	0	0	ENSMUST00000029535.6	ENSMUSG00000027927	Lelp1
ENSMUSG00000027927.6+ENSMUSG00000104791.2:E007	ENSMUSG00000027927.6+ENSMUSG00000104791.2	E007	0	NA	NA	NA	NA	NA	NA	NA	chr3	92049960	92050043	84	-	0	0	0	0	0	0	0	0	0	0	0	0	c("ENSMUST00000197811.2"	"ENSMUST00000029535.6")	ENSMUSG00000027927	Lelp1
ENSMUSG00000027927.6+ENSMUSG00000104791.2:E008	ENSMUSG00000027927.6+ENSMUSG00000104791.2	E008	0	NA	NA	NA	NA	NA	NA	NA	chr3	92050044	92050051	8	-	0	0	0	0	0	0	0	0	0	0	0	0	ENSMUST00000029535.6	ENSMUSG00000027927	Lelp1
ENSMUSG00000027931.13:E005	ENSMUSG00000027931.13	E005	0	NA	NA	NA	NA	NA	NA	NA	chr3	90362125	90362223	99	-	0	0	0	0	0	0	0	0	0	0	0	0	ENSMUST00000029540.13	ENSMUSG00000027931	Npr1
ENSMUSG00000027931.13:E006	ENSMUSG00000027931.13	E006	0	NA	NA	NA	NA	NA	NA	NA	chr3	90362399	90362409	11	-	0	0	0	0	0	0	0	0	0	0	0	0	ENSMUST00000029540.13	ENSMUSG00000027931	Npr1
ENSMUSG00000027931.13:E007	ENSMUSG00000027931.13	E007	0	NA	NA	NA	NA	NA	NA	NA	chr3	90362410	90362573	164	-	0	0	0	0	0	0	0	0	0	0	0	0	c("ENSMUST00000142243.2"	"ENSMUST00000029540.13")	ENSMUSG00000027931	Npr1
ENSMUSG00000027931.13:E008	ENSMUSG00000027931.13	E008	0	NA	NA	NA	NA	NA	NA	NA	chr3	90363008	90363076	69	-	0	0	0	0	0	0	0	0	0	0	0	0	c("ENSMUST00000142243.2"	"ENSMUST00000029540.13")	ENSMUSG00000027931	Npr1
ENSMUSG00000027931.13:E009	ENSMUSG00000027931.13	E009	0	NA	NA	NA	NA	NA	NA	NA	chr3	90363203	90363326	124	-	0	0	0	0	0	0	0	0	0	0	0	0	c("ENSMUST00000142243.2"	"ENSMUST00000029540.13")	ENSMUSG00000027931	Npr1
ENSMUSG00000027931.13:E010	ENSMUSG00000027931.13	E010	0	NA	NA	NA	NA	NA	NA	NA	chr3	90363470	90363616	147	-	0	0	0	0	0	0	0	0	0	0	0	0	c("ENSMUST00000142243.2"	"ENSMUST00000029540.13")	ENSMUSG00000027931	Npr1
ENSMUSG00000027931.13:E011	ENSMUSG00000027931.13	E011	0	NA	NA	NA	NA	NA	NA	NA	chr3	90364216	90364322	107	-	0	0	0	0	0	0	0	0	0	0	0	0	c("ENSMUST00000142243.2"	"ENSMUST00000029540.13")	ENSMUSG00000027931	Npr1
ENSMUSG00000027931.13:E012	ENSMUSG00000027931.13	E012	0	NA	NA	NA	NA	NA	NA	NA	chr3	90364323	90364384	62	-	0	0	0	0	0	0	0	0	0	0	0	0	ENSMUST00000029540.13	ENSMUSG00000027931	Npr1
ENSMUSG00000027931.13:E016	ENSMUSG00000027931.13	E016	0	NA	NA	NA	NA	NA	NA	NA	chr3	90365375	90365378	4	-	0	0	0	0	0	0	0	0	0	0	0	0	ENSMUST00000124760.2	ENSMUSG00000027931	Npr1
ENSMUSG00000027931.13:E019	ENSMUSG00000027931.13	E019	0	NA	NA	NA	NA	NA	NA	NA	chr3	90365701	90365728	28	-	0	0	0	0	0	0	0	0	0	0	0	0	ENSMUST00000146991.2	ENSMUSG00000027931	Npr1
ENSMUSG00000027931.13:E021	ENSMUSG00000027931.13	E021	0	NA	NA	NA	NA	NA	NA	NA	chr3	90366044	90366246	203	-	0	0	0	0	0	0	0	0	0	0	0	0	ENSMUST00000146991.2	ENSMUSG00000027931	Npr1
ENSMUSG00000027931.13:E024	ENSMUSG00000027931.13	E024	0	NA	NA	NA	NA	NA	NA	NA	chr3	90366705	90366802	98	-	0	0	0	0	0	0	0	0	0	0	0	0	ENSMUST00000124760.2	ENSMUSG00000027931	Npr1
ENSMUSG00000027933.12:E028	ENSMUSG00000027933.12	E028	0	NA	NA	NA	NA	NA	NA	NA	chr3	90310493	90310521	29	-	0	0	0	0	0	0	0	0	0	0	0	0	ENSMUST00000199992.5	ENSMUSG00000027933	Ints3
ENSMUSG00000027939.12:E003	ENSMUSG00000027939.12	E003	0	NA	NA	NA	NA	NA	NA	NA	chr3	90014206	90014342	137	+	0	0	0	0	0	0	0	0	0	0	0	0	c("ENSMUST00000200410.2"	"ENSMUST00000029548.9")	ENSMUSG00000027939	Nup210l
ENSMUSG00000027939.12:E013	ENSMUSG00000027939.12	E013	0	NA	NA	NA	NA	NA	NA	NA	chr3	90044153	90044308	156	+	0	0	0	0	0	0	0	0	0	0	0	0	c("ENSMUST00000200410.2"	"ENSMUST00000029548.9")	ENSMUSG00000027939	Nup210l
ENSMUSG00000027939.12:E014	ENSMUSG00000027939.12	E014	0	NA	NA	NA	NA	NA	NA	NA	chr3	90051466	90051664	199	+	0	0	0	0	0	0	0	0	0	0	0	0	c("ENSMUST00000200410.2"	"ENSMUST00000029548.9")	ENSMUSG00000027939	Nup210l
ENSMUSG00000027939.12:E015	ENSMUSG00000027939.12	E015	0	NA	NA	NA	NA	NA	NA	NA	chr3	90058410	90058555	146	+	0	0	0	0	0	0	0	0	0	0	0	0	c("ENSMUST00000200410.2"	"ENSMUST00000029548.9")	ENSMUSG00000027939	Nup210l
ENSMUSG00000027939.12:E016	ENSMUSG00000027939.12	E016	0	NA	NA	NA	NA	NA	NA	NA	chr3	90061776	90061997	222	+	0	0	0	0	0	0	0	0	0	0	0	0	c("ENSMUST00000200410.2"	"ENSMUST00000029548.9")	ENSMUSG00000027939	Nup210l
ENSMUSG00000027939.12:E017	ENSMUSG00000027939.12	E017	0	NA	NA	NA	NA	NA	NA	NA	chr3	90067137	90067310	174	+	0	0	0	0	0	0	0	0	0	0	0	0	c("ENSMUST00000200410.2"	"ENSMUST00000029548.9")	ENSMUSG00000027939	Nup210l
ENSMUSG00000027939.12:E018	ENSMUSG00000027939.12	E018	0	NA	NA	NA	NA	NA	NA	NA	chr3	90075041	90075233	193	+	0	0	0	0	0	0	0	0	0	0	0	0	c("ENSMUST00000200410.2"	"ENSMUST00000029548.9")	ENSMUSG00000027939	Nup210l
ENSMUSG00000027939.12:E019	ENSMUSG00000027939.12	E019	0	NA	NA	NA	NA	NA	NA	NA	chr3	90076601	90076689	89	+	0	0	0	0	0	0	0	0	0	0	0	0	c("ENSMUST00000200410.2"	"ENSMUST00000029548.9")	ENSMUSG00000027939	Nup210l
ENSMUSG00000027939.12:E020	ENSMUSG00000027939.12	E020	0	NA	NA	NA	NA	NA	NA	NA	chr3	90077297	90077401	105	+	0	0	0	0	0	0	0	0	0	0	0	0	c("ENSMUST00000200410.2"	"ENSMUST00000029548.9")	ENSMUSG00000027939	Nup210l
ENSMUSG00000027939.12:E021	ENSMUSG00000027939.12	E021	0	NA	NA	NA	NA	NA	NA	NA	chr3	90077866	90077967	102	+	0	0	0	0	0	0	0	0	0	0	0	0	c("ENSMUST00000200410.2"	"ENSMUST00000029548.9")	ENSMUSG00000027939	Nup210l
ENSMUSG00000027939.12:E022	ENSMUSG00000027939.12	E022	0	NA	NA	NA	NA	NA	NA	NA	chr3	90077968	90077971	4	+	0	0	0	0	0	0	0	0	0	0	0	0	ENSMUST00000200410.2	ENSMUSG00000027939	Nup210l
ENSMUSG00000027939.12:E023	ENSMUSG00000027939.12	E023	0	NA	NA	NA	NA	NA	NA	NA	chr3	90079356	90079359	4	+	0	0	0	0	0	0	0	0	0	0	0	0	ENSMUST00000029548.9	ENSMUSG00000027939	Nup210l
ENSMUSG00000027939.12:E024	ENSMUSG00000027939.12	E024	0	NA	NA	NA	NA	NA	NA	NA	chr3	90079360	90079484	125	+	0	0	0	0	0	0	0	0	0	0	0	0	c("ENSMUST00000200410.2"	"ENSMUST00000029548.9")	ENSMUSG00000027939	Nup210l
ENSMUSG00000027939.12:E025	ENSMUSG00000027939.12	E025	0	NA	NA	NA	NA	NA	NA	NA	chr3	90081637	90081764	128	+	0	0	0	0	0	0	0	0	0	0	0	0	c("ENSMUST00000200410.2"	"ENSMUST00000029548.9")	ENSMUSG00000027939	Nup210l
ENSMUSG00000027939.12:E026	ENSMUSG00000027939.12	E026	0	NA	NA	NA	NA	NA	NA	NA	chr3	90083145	90083277	133	+	0	0	0	0	0	0	0	0	0	0	0	0	c("ENSMUST00000200410.2"	"ENSMUST00000029548.9")	ENSMUSG00000027939	Nup210l
ENSMUSG00000027939.12:E027	ENSMUSG00000027939.12	E027	0	NA	NA	NA	NA	NA	NA	NA	chr3	90087457	90087519	63	+	0	0	0	0	0	0	0	0	0	0	0	0	c("ENSMUST00000200410.2"	"ENSMUST00000029548.9")	ENSMUSG00000027939	Nup210l
ENSMUSG00000027939.12:E028	ENSMUSG00000027939.12	E028	0	NA	NA	NA	NA	NA	NA	NA	chr3	90088678	90088857	180	+	0	0	0	0	0	0	0	0	0	0	0	0	c("ENSMUST00000200410.2"	"ENSMUST00000029548.9")	ENSMUSG00000027939	Nup210l
ENSMUSG00000027939.12:E029	ENSMUSG00000027939.12	E029	0	NA	NA	NA	NA	NA	NA	NA	chr3	90089190	90089270	81	+	0	0	0	0	0	0	0	0	0	0	0	0	c("ENSMUST00000200410.2"	"ENSMUST00000029548.9")	ENSMUSG00000027939	Nup210l
ENSMUSG00000027939.12:E030	ENSMUSG00000027939.12	E030	0	NA	NA	NA	NA	NA	NA	NA	chr3	90089787	90089918	132	+	0	0	0	0	0	0	0	0	0	0	0	0	c("ENSMUST00000200410.2"	"ENSMUST00000029548.9")	ENSMUSG00000027939	Nup210l
ENSMUSG00000027939.12:E031	ENSMUSG00000027939.12	E031	0	NA	NA	NA	NA	NA	NA	NA	chr3	90092732	90092890	159	+	0	0	0	0	0	0	0	0	0	0	0	0	c("ENSMUST00000200410.2"	"ENSMUST00000029548.9")	ENSMUSG00000027939	Nup210l
ENSMUSG00000027939.12:E032	ENSMUSG00000027939.12	E032	0	NA	NA	NA	NA	NA	NA	NA	chr3	90093339	90093430	92	+	0	0	0	0	0	0	0	0	0	0	0	0	c("ENSMUST00000200410.2"	"ENSMUST00000029548.9")	ENSMUSG00000027939	Nup210l
ENSMUSG00000027939.12:E033	ENSMUSG00000027939.12	E033	0	NA	NA	NA	NA	NA	NA	NA	chr3	90096728	90096902	175	+	0	0	0	0	0	0	0	0	0	0	0	0	c("ENSMUST00000200410.2"	"ENSMUST00000029548.9")	ENSMUSG00000027939	Nup210l
ENSMUSG00000027939.12:E034	ENSMUSG00000027939.12	E034	0	NA	NA	NA	NA	NA	NA	NA	chr3	90096903	90096906	4	+	0	0	0	0	0	0	0	0	0	0	0	0	ENSMUST00000200410.2	ENSMUSG00000027939	Nup210l
ENSMUSG00000027939.12:E035	ENSMUSG00000027939.12	E035	0	NA	NA	NA	NA	NA	NA	NA	chr3	90098160	90098163	4	+	0	0	0	0	0	0	0	0	0	0	0	0	ENSMUST00000029548.9	ENSMUSG00000027939	Nup210l
ENSMUSG00000027939.12:E036	ENSMUSG00000027939.12	E036	0	NA	NA	NA	NA	NA	NA	NA	chr3	90098164	90098335	172	+	0	0	0	0	0	0	0	0	0	0	0	0	c("ENSMUST00000200410.2"	"ENSMUST00000029548.9")	ENSMUSG00000027939	Nup210l
ENSMUSG00000027939.12:E037	ENSMUSG00000027939.12	E037	0	NA	NA	NA	NA	NA	NA	NA	chr3	90100262	90100479	218	+	0	0	0	0	0	0	0	0	0	0	0	0	c("ENSMUST00000200410.2"	"ENSMUST00000029548.9")	ENSMUSG00000027939	Nup210l
ENSMUSG00000027939.12:E038	ENSMUSG00000027939.12	E038	0	NA	NA	NA	NA	NA	NA	NA	chr3	90105358	90105494	137	+	0	0	0	0	0	0	0	0	0	0	0	0	c("ENSMUST00000200410.2"	"ENSMUST00000029548.9")	ENSMUSG00000027939	Nup210l
ENSMUSG00000027939.12:E039	ENSMUSG00000027939.12	E039	0	NA	NA	NA	NA	NA	NA	NA	chr3	90107106	90107229	124	+	0	0	0	0	0	0	0	0	0	0	0	0	c("ENSMUST00000200410.2"	"ENSMUST00000029548.9")	ENSMUSG00000027939	Nup210l
ENSMUSG00000027939.12:E040	ENSMUSG00000027939.12	E040	0	NA	NA	NA	NA	NA	NA	NA	chr3	90109224	90109373	150	+	0	0	0	0	0	0	0	0	0	0	0	0	c("ENSMUST00000200410.2"	"ENSMUST00000029548.9")	ENSMUSG00000027939	Nup210l
ENSMUSG00000027939.12:E045	ENSMUSG00000027939.12	E045	0	NA	NA	NA	NA	NA	NA	NA	chr3	90119224	90119324	101	+	0	0	0	0	0	0	0	0	0	0	0	0	c("ENSMUST00000200410.2"	"ENSMUST00000029548.9")	ENSMUSG00000027939	Nup210l
ENSMUSG00000027939.12:E046	ENSMUSG00000027939.12	E046	0	NA	NA	NA	NA	NA	NA	NA	chr3	90119325	90119355	31	+	0	0	0	0	0	0	0	0	0	0	0	0	ENSMUST00000200410.2	ENSMUSG00000027939	Nup210l
ENSMUSG00000027947.12:E012	ENSMUSG00000027947.12	E012	0	NA	NA	NA	NA	NA	NA	NA	chr3	89820262	89820469	208	-	0	0	0	0	0	0	0	0	0	0	0	0	c("ENSMUST00000197679.5"	"ENSMUST00000029559.7")	ENSMUSG00000027947	Il6ra
ENSMUSG00000027947.12:E013	ENSMUSG00000027947.12	E013	0	NA	NA	NA	NA	NA	NA	NA	chr3	89820470	89820503	34	-	0	0	0	0	0	0	0	0	0	0	0	0	ENSMUST00000197679.5	ENSMUSG00000027947	Il6ra
ENSMUSG00000027951.17:E016	ENSMUSG00000027951.17	E016	0	NA	NA	NA	NA	NA	NA	NA	chr3	89652952	89653126	175	+	0	0	0	0	0	0	0	0	0	0	0	0	ENSMUST00000131030.2	ENSMUSG00000027951	Adar
ENSMUSG00000027951.17:E018	ENSMUSG00000027951.17	E018	0	NA	NA	NA	NA	NA	NA	NA	chr3	89653872	89653965	94	+	0	0	0	0	0	0	0	0	0	0	0	0	c("ENSMUST00000107405.6"	"ENSMUST00000098924.9"	"ENSMUST00000121094.8"	"ENSMUST00000118341.6"	"ENSMUST00000131030.2"	"ENSMUST00000029563.14")	ENSMUSG00000027951	Adar
ENSMUSG00000027951.17:E019	ENSMUSG00000027951.17	E019	0	NA	NA	NA	NA	NA	NA	NA	chr3	89654479	89654518	40	+	0	0	0	0	0	0	0	0	0	0	0	0	c("ENSMUST00000107405.6"	"ENSMUST00000098924.9"	"ENSMUST00000121094.8"	"ENSMUST00000118341.6"	"ENSMUST00000131030.2"	"ENSMUST00000029563.14")	ENSMUSG00000027951	Adar
ENSMUSG00000027951.17:E020	ENSMUSG00000027951.17	E020	0	NA	NA	NA	NA	NA	NA	NA	chr3	89654519	89654601	83	+	0	0	0	0	0	0	0	0	0	0	0	0	c("ENSMUST00000107405.6"	"ENSMUST00000098924.9"	"ENSMUST00000121094.8"	"ENSMUST00000118341.6"	"ENSMUST00000029563.14")	ENSMUSG00000027951	Adar
ENSMUSG00000027951.17:E021	ENSMUSG00000027951.17	E021	0	NA	NA	NA	NA	NA	NA	NA	chr3	89654845	89654978	134	+	0	0	0	0	0	0	0	0	0	0	0	0	c("ENSMUST00000107405.6"	"ENSMUST00000098924.9"	"ENSMUST00000121094.8"	"ENSMUST00000118341.6"	"ENSMUST00000029563.14")	ENSMUSG00000027951	Adar
ENSMUSG00000027952.17:E001	ENSMUSG00000027952.17	E001	0	NA	NA	NA	NA	NA	NA	NA	chr3	89361848	89362046	199	+	0	0	0	0	0	0	0	0	0	0	0	0	ENSMUST00000198440.5	ENSMUSG00000027952	Pmvk
ENSMUSG00000027955.17:E001	ENSMUSG00000027955.17	E001	0	NA	NA	NA	NA	NA	NA	NA	chr3	79791840	79791903	64	+	0	0	0	0	0	0	0	0	0	0	0	0	ENSMUST00000118853.8	ENSMUSG00000027955	Gask1b
ENSMUSG00000027955.17:E002	ENSMUSG00000027955.17	E002	0	NA	NA	NA	NA	NA	NA	NA	chr3	79791904	79791997	94	+	0	0	0	0	0	0	0	0	0	0	0	0	c("ENSMUST00000118853.8"	"ENSMUST00000145992.2")	ENSMUSG00000027955	Gask1b
ENSMUSG00000027955.17:E008	ENSMUSG00000027955.17	E008	0	NA	NA	NA	NA	NA	NA	NA	chr3	79794438	79796952	2515	+	0	0	0	0	0	0	0	0	0	0	0	0	ENSMUST00000193204.2	ENSMUSG00000027955	Gask1b
ENSMUSG00000027956.12:E020	ENSMUSG00000027956.12	E020	0	NA	NA	NA	NA	NA	NA	NA	chr3	79759301	79759375	75	-	0	0	0	0	0	0	0	0	0	0	0	0	ENSMUST00000193410.3	ENSMUSG00000027956	Tmem144
ENSMUSG00000027959.15:E001	ENSMUSG00000027959.15	E001	0	NA	NA	NA	NA	NA	NA	NA	chr3	116388631	116388651	21	+	0	0	0	0	0	0	0	0	0	0	0	0	ENSMUST00000198386.5	ENSMUSG00000027959	Sass6
ENSMUSG00000027959.15:E002	ENSMUSG00000027959.15	E002	0	NA	NA	NA	NA	NA	NA	NA	chr3	116388652	116388656	5	+	0	0	0	0	0	0	0	0	0	0	0	0	c("ENSMUST00000198514.2"	"ENSMUST00000198386.5")	ENSMUSG00000027959	Sass6
ENSMUSG00000027959.15:E003	ENSMUSG00000027959.15	E003	0	NA	NA	NA	NA	NA	NA	NA	chr3	116388657	116388658	2	+	0	0	0	0	0	0	0	0	0	0	0	0	c("ENSMUST00000198514.2"	"ENSMUST00000198311.5"	"ENSMUST00000198386.5")	ENSMUSG00000027959	Sass6
ENSMUSG00000027959.15:E004	ENSMUSG00000027959.15	E004	0	NA	NA	NA	NA	NA	NA	NA	chr3	116388659	116388660	2	+	0	0	0	0	0	0	0	0	0	0	0	0	c("ENSMUST00000197335.2"	"ENSMUST00000198514.2"	"ENSMUST00000198311.5"	"ENSMUST00000198386.5")	ENSMUSG00000027959	Sass6
ENSMUSG00000027959.15:E005	ENSMUSG00000027959.15	E005	0	NA	NA	NA	NA	NA	NA	NA	chr3	116388661	116388827	167	+	0	0	0	0	0	0	0	0	0	0	0	0	c("ENSMUST00000029571.13"	"ENSMUST00000198311.5"	"ENSMUST00000198386.5"	"ENSMUST00000198514.2"	"ENSMUST00000197335.2")	ENSMUSG00000027959	Sass6
ENSMUSG00000027959.15:E015	ENSMUSG00000027959.15	E015	0	NA	NA	NA	NA	NA	NA	NA	chr3	116406985	116407022	38	+	0	0	0	0	0	0	0	0	0	0	0	0	ENSMUST00000196619.3	ENSMUSG00000027959	Sass6
ENSMUSG00000027959.15:E016	ENSMUSG00000027959.15	E016	0	NA	NA	NA	NA	NA	NA	NA	chr3	116407555	116407746	192	+	0	0	0	0	0	0	0	0	0	0	0	0	c("ENSMUST00000029571.13"	"ENSMUST00000198311.5"	"ENSMUST00000196619.3"	"ENSMUST00000198386.5"	"ENSMUST00000197335.2")	ENSMUSG00000027959	Sass6
ENSMUSG00000027961.8:E001	ENSMUSG00000027961.8	E001	0	NA	NA	NA	NA	NA	NA	NA	chr3	116356622	116356626	5	+	0	0	0	0	0	0	0	0	0	0	0	0	ENSMUST00000203327.2	ENSMUSG00000027961	Lrrc39
ENSMUSG00000027966.21:E039	ENSMUSG00000027966.21	E039	0	NA	NA	NA	NA	NA	NA	NA	chr3	113931820	113931835	16	+	0	0	0	0	0	0	0	0	0	0	0	0	ENSMUST00000211802.2	ENSMUSG00000027966	Col11a1
ENSMUSG00000027971.17:E011	ENSMUSG00000027971.17	E011	0	NA	NA	NA	NA	NA	NA	NA	chr3	125474636	125474645	10	+	0	0	0	0	0	0	0	0	0	0	0	0	ENSMUST00000174648.6	ENSMUSG00000027971	Ndst4
ENSMUSG00000027971.17:E012	ENSMUSG00000027971.17	E012	0	NA	NA	NA	NA	NA	NA	NA	chr3	125474646	125474979	334	+	0	0	0	0	0	0	0	0	0	0	0	0	c("ENSMUST00000174648.6"	"ENSMUST00000172632.2")	ENSMUSG00000027971	Ndst4
ENSMUSG00000027971.17:E015	ENSMUSG00000027971.17	E015	0	NA	NA	NA	NA	NA	NA	NA	chr3	125483505	125483591	87	+	0	0	0	0	0	0	0	0	0	0	0	0	ENSMUST00000172632.2	ENSMUSG00000027971	Ndst4
ENSMUSG00000027971.17:E016	ENSMUSG00000027971.17	E016	0	NA	NA	NA	NA	NA	NA	NA	chr3	125484150	125484587	438	+	0	0	0	0	0	0	0	0	0	0	0	0	ENSMUST00000172632.2	ENSMUSG00000027971	Ndst4
ENSMUSG00000027973.12:E001	ENSMUSG00000027973.12	E001	0	NA	NA	NA	NA	NA	NA	NA	chr3	124194638	124194872	235	-	0	0	0	0	0	0	0	0	0	0	0	0	ENSMUST00000029598.10	ENSMUSG00000027973	1700006A11Rik
ENSMUSG00000027973.12:E002	ENSMUSG00000027973.12	E002	0	NA	NA	NA	NA	NA	NA	NA	chr3	124194873	124195062	190	-	0	0	0	0	0	0	0	0	0	0	0	0	c("ENSMUST00000029598.10"	"ENSMUST00000198630.2")	ENSMUSG00000027973	1700006A11Rik
ENSMUSG00000027973.12:E003	ENSMUSG00000027973.12	E003	0	NA	NA	NA	NA	NA	NA	NA	chr3	124199980	124200169	190	-	0	0	0	0	0	0	0	0	0	0	0	0	c("ENSMUST00000029598.10"	"ENSMUST00000198630.2")	ENSMUSG00000027973	1700006A11Rik
ENSMUSG00000027973.12:E004	ENSMUSG00000027973.12	E004	0	NA	NA	NA	NA	NA	NA	NA	chr3	124201241	124201350	110	-	0	0	0	0	0	0	0	0	0	0	0	0	c("ENSMUST00000029598.10"	"ENSMUST00000198630.2")	ENSMUSG00000027973	1700006A11Rik
ENSMUSG00000027973.12:E005	ENSMUSG00000027973.12	E005	0	NA	NA	NA	NA	NA	NA	NA	chr3	124203265	124203423	159	-	0	0	0	0	0	0	0	0	0	0	0	0	c("ENSMUST00000029598.10"	"ENSMUST00000198630.2")	ENSMUSG00000027973	1700006A11Rik
ENSMUSG00000027973.12:E006	ENSMUSG00000027973.12	E006	0	NA	NA	NA	NA	NA	NA	NA	chr3	124206035	124206210	176	-	0	0	0	0	0	0	0	0	0	0	0	0	c("ENSMUST00000029598.10"	"ENSMUST00000198630.2")	ENSMUSG00000027973	1700006A11Rik
ENSMUSG00000027973.12:E007	ENSMUSG00000027973.12	E007	0	NA	NA	NA	NA	NA	NA	NA	chr3	124207214	124207472	259	-	0	0	0	0	0	0	0	0	0	0	0	0	c("ENSMUST00000029598.10"	"ENSMUST00000198630.2")	ENSMUSG00000027973	1700006A11Rik
ENSMUSG00000027973.12:E008	ENSMUSG00000027973.12	E008	0	NA	NA	NA	NA	NA	NA	NA	chr3	124207961	124208150	190	-	0	0	0	0	0	0	0	0	0	0	0	0	c("ENSMUST00000029598.10"	"ENSMUST00000198630.2")	ENSMUSG00000027973	1700006A11Rik
ENSMUSG00000027973.12:E009	ENSMUSG00000027973.12	E009	0	NA	NA	NA	NA	NA	NA	NA	chr3	124210384	124210493	110	-	0	0	0	0	0	0	0	0	0	0	0	0	c("ENSMUST00000029598.10"	"ENSMUST00000198630.2")	ENSMUSG00000027973	1700006A11Rik
ENSMUSG00000027973.12:E010	ENSMUSG00000027973.12	E010	0	NA	NA	NA	NA	NA	NA	NA	chr3	124212873	124213034	162	-	0	0	0	0	0	0	0	0	0	0	0	0	c("ENSMUST00000029598.10"	"ENSMUST00000198630.2")	ENSMUSG00000027973	1700006A11Rik
ENSMUSG00000027973.12:E011	ENSMUSG00000027973.12	E011	0	NA	NA	NA	NA	NA	NA	NA	chr3	124213405	124213583	179	-	0	0	0	0	0	0	0	0	0	0	0	0	ENSMUST00000029598.10	ENSMUSG00000027973	1700006A11Rik
ENSMUSG00000027973.12:E012	ENSMUSG00000027973.12	E012	0	NA	NA	NA	NA	NA	NA	NA	chr3	124215026	124215121	96	-	0	0	0	0	0	0	0	0	0	0	0	0	c("ENSMUST00000029598.10"	"ENSMUST00000198630.2")	ENSMUSG00000027973	1700006A11Rik
ENSMUSG00000027973.12:E013	ENSMUSG00000027973.12	E013	0	NA	NA	NA	NA	NA	NA	NA	chr3	124219585	124219640	56	-	0	0	0	0	0	0	0	0	0	0	0	0	c("ENSMUST00000029598.10"	"ENSMUST00000198630.2")	ENSMUSG00000027973	1700006A11Rik
ENSMUSG00000027973.12:E014	ENSMUSG00000027973.12	E014	0	NA	NA	NA	NA	NA	NA	NA	chr3	124219641	124219689	49	-	0	0	0	0	0	0	0	0	0	0	0	0	ENSMUST00000029598.10	ENSMUSG00000027973	1700006A11Rik
ENSMUSG00000027977.16:E021	ENSMUSG00000027977.16	E021	0	NA	NA	NA	NA	NA	NA	NA	chr3	123412732	123412846	115	-	0	0	0	0	0	0	0	0	0	0	0	0	c("ENSMUST00000132112.8"	"ENSMUST00000124803.8")	ENSMUSG00000027977	Ndst3
ENSMUSG00000027977.16:E022	ENSMUSG00000027977.16	E022	0	NA	NA	NA	NA	NA	NA	NA	chr3	123412847	123412947	101	-	0	0	0	0	0	0	0	0	0	0	0	0	ENSMUST00000132112.8	ENSMUSG00000027977	Ndst3
ENSMUSG00000027977.16:E023	ENSMUSG00000027977.16	E023	0	NA	NA	NA	NA	NA	NA	NA	chr3	123412948	123413099	152	-	0	0	0	0	0	0	0	0	0	0	0	0	c("ENSMUST00000132112.8"	"ENSMUST00000124803.8")	ENSMUSG00000027977	Ndst3
ENSMUSG00000027977.16:E024	ENSMUSG00000027977.16	E024	0	NA	NA	NA	NA	NA	NA	NA	chr3	123413100	123413150	51	-	0	0	0	0	0	0	0	0	0	0	0	0	ENSMUST00000132112.8	ENSMUSG00000027977	Ndst3
ENSMUSG00000027983.14:E009	ENSMUSG00000027983.14	E009	0	NA	NA	NA	NA	NA	NA	NA	chr3	131096329	131096849	521	-	0	0	0	0	0	0	0	0	0	0	0	0	c("ENSMUST00000106337.7"	"ENSMUST00000200236.2"	"ENSMUST00000198606.2")	ENSMUSG00000027983	Cyp2u1
ENSMUSG00000027983.14:E010	ENSMUSG00000027983.14	E010	0	NA	NA	NA	NA	NA	NA	NA	chr3	131096850	131096873	24	-	0	0	0	0	0	0	0	0	0	0	0	0	c("ENSMUST00000106337.7"	"ENSMUST00000198606.2")	ENSMUSG00000027983	Cyp2u1
ENSMUSG00000027983.14:E011	ENSMUSG00000027983.14	E011	0	NA	NA	NA	NA	NA	NA	NA	chr3	131096874	131096876	3	-	0	0	0	0	0	0	0	0	0	0	0	0	ENSMUST00000198606.2	ENSMUSG00000027983	Cyp2u1
ENSMUSG00000027985.15:E001	ENSMUSG00000027985.15	E001	0	NA	NA	NA	NA	NA	NA	NA	chr3	130904120	130905327	1208	+	0	0	0	0	0	0	0	0	0	0	0	0	c("ENSMUST00000066849.13"	"ENSMUST00000029611.14"	"ENSMUST00000106341.9")	ENSMUSG00000027985	Lef1
ENSMUSG00000027985.15:E008	ENSMUSG00000027985.15	E008	0	NA	NA	NA	NA	NA	NA	NA	chr3	130950133	130950224	92	+	0	0	0	0	0	0	0	0	0	0	0	0	ENSMUST00000198624.2	ENSMUSG00000027985	Lef1
ENSMUSG00000027996.14:E005	ENSMUSG00000027996.14	E005	0	NA	NA	NA	NA	NA	NA	NA	chr3	83677411	83677450	40	+	0	0	0	0	0	0	0	0	0	0	0	0	ENSMUST00000140261.8	ENSMUSG00000027996	Sfrp2
ENSMUSG00000027998.12:E018	ENSMUSG00000027998.12	E018	0	NA	NA	NA	NA	NA	NA	NA	chr3	82976372	82976372	1	+	0	0	0	0	0	0	0	0	0	0	0	0	ENSMUST00000151915.2	ENSMUSG00000027998	Plrg1
ENSMUSG00000028001.17:E001	ENSMUSG00000028001.17	E001	0	NA	NA	NA	NA	NA	NA	NA	chr3	82933383	82933521	139	+	0	0	0	0	0	0	0	0	0	0	0	0	ENSMUST00000029630.15	ENSMUSG00000028001	Fga
ENSMUSG00000028001.17:E002	ENSMUSG00000028001.17	E002	0	NA	NA	NA	NA	NA	NA	NA	chr3	82933522	82933575	54	+	0	0	0	0	0	0	0	0	0	0	0	0	c("ENSMUST00000029630.15"	"ENSMUST00000166581.4")	ENSMUSG00000028001	Fga
ENSMUSG00000028001.17:E003	ENSMUSG00000028001.17	E003	0	NA	NA	NA	NA	NA	NA	NA	chr3	82935829	82935957	129	+	0	0	0	0	0	0	0	0	0	0	0	0	c("ENSMUST00000029630.15"	"ENSMUST00000166581.4")	ENSMUSG00000028001	Fga
ENSMUSG00000028001.17:E004	ENSMUSG00000028001.17	E004	0	NA	NA	NA	NA	NA	NA	NA	chr3	82936389	82936572	184	+	0	0	0	0	0	0	0	0	0	0	0	0	c("ENSMUST00000029630.15"	"ENSMUST00000166581.4")	ENSMUSG00000028001	Fga
ENSMUSG00000028001.17:E005	ENSMUSG00000028001.17	E005	0	NA	NA	NA	NA	NA	NA	NA	chr3	82937492	82937637	146	+	0	0	0	0	0	0	0	0	0	0	0	0	c("ENSMUST00000029630.15"	"ENSMUST00000166581.4")	ENSMUSG00000028001	Fga
ENSMUSG00000028001.17:E006	ENSMUSG00000028001.17	E006	0	NA	NA	NA	NA	NA	NA	NA	chr3	82938140	82939286	1147	+	0	0	0	0	0	0	0	0	0	0	0	0	c("ENSMUST00000029630.15"	"ENSMUST00000166581.4")	ENSMUSG00000028001	Fga
ENSMUSG00000028001.17:E007	ENSMUSG00000028001.17	E007	0	NA	NA	NA	NA	NA	NA	NA	chr3	82939287	82939570	284	+	0	0	0	0	0	0	0	0	0	0	0	0	ENSMUST00000029630.15	ENSMUSG00000028001	Fga
ENSMUSG00000028001.17:E008	ENSMUSG00000028001.17	E008	0	NA	NA	NA	NA	NA	NA	NA	chr3	82940008	82940934	927	+	0	0	0	0	0	0	0	0	0	0	0	0	ENSMUST00000166581.4	ENSMUSG00000028001	Fga
ENSMUSG00000028003.7:E001	ENSMUSG00000028003.7	E001	0.92542	NA	NA	NA	NA	NA	NA	NA	chr3	82799886	82804435	4550	-	0	1	1	1	0	0	3	1	1	0	1	2	ENSMUST00000029632.7	ENSMUSG00000028003	Lrat
ENSMUSG00000028003.7:E002	ENSMUSG00000028003.7	E002	0	NA	NA	NA	NA	NA	NA	NA	chr3	82810480	82811280	801	-	0	0	0	0	0	0	0	0	0	0	0	0	ENSMUST00000029632.7	ENSMUSG00000028003	Lrat
ENSMUSG00000028008.11:E001	ENSMUSG00000028008.11	E001	0	NA	NA	NA	NA	NA	NA	NA	chr3	81889597	81889740	144	+	0	0	0	0	0	0	0	0	0	0	0	0	ENSMUST00000142889.2	ENSMUSG00000028008	Asic5
ENSMUSG00000028008.11:E003	ENSMUSG00000028008.11	E003	0	NA	NA	NA	NA	NA	NA	NA	chr3	81904098	81904228	131	+	0	0	0	0	0	0	0	0	0	0	0	0	ENSMUST00000142889.2	ENSMUSG00000028008	Asic5
ENSMUSG00000028008.11:E004	ENSMUSG00000028008.11	E004	0	NA	NA	NA	NA	NA	NA	NA	chr3	81904229	81904297	69	+	0	0	0	0	0	0	0	0	0	0	0	0	c("ENSMUST00000029641.10"	"ENSMUST00000142889.2")	ENSMUSG00000028008	Asic5
ENSMUSG00000028008.11:E005	ENSMUSG00000028008.11	E005	0	NA	NA	NA	NA	NA	NA	NA	chr3	81906271	81906427	157	+	0	0	0	0	0	0	0	0	0	0	0	0	ENSMUST00000142889.2	ENSMUSG00000028008	Asic5
ENSMUSG00000028008.11:E010	ENSMUSG00000028008.11	E010	0	NA	NA	NA	NA	NA	NA	NA	chr3	81913787	81913912	126	+	0	0	0	0	0	0	0	0	0	0	0	0	c("ENSMUST00000029641.10"	"ENSMUST00000107736.2")	ENSMUSG00000028008	Asic5
ENSMUSG00000028008.11:E011	ENSMUSG00000028008.11	E011	0	NA	NA	NA	NA	NA	NA	NA	chr3	81915763	81915912	150	+	0	0	0	0	0	0	0	0	0	0	0	0	c("ENSMUST00000029641.10"	"ENSMUST00000107736.2")	ENSMUSG00000028008	Asic5
ENSMUSG00000028008.11:E012	ENSMUSG00000028008.11	E012	0	NA	NA	NA	NA	NA	NA	NA	chr3	81916773	81916920	148	+	0	0	0	0	0	0	0	0	0	0	0	0	c("ENSMUST00000029641.10"	"ENSMUST00000107736.2")	ENSMUSG00000028008	Asic5
ENSMUSG00000028008.11:E013	ENSMUSG00000028008.11	E013	0	NA	NA	NA	NA	NA	NA	NA	chr3	81919267	81919323	57	+	0	0	0	0	0	0	0	0	0	0	0	0	c("ENSMUST00000029641.10"	"ENSMUST00000107736.2")	ENSMUSG00000028008	Asic5
ENSMUSG00000028008.11:E014	ENSMUSG00000028008.11	E014	0	NA	NA	NA	NA	NA	NA	NA	chr3	81921576	81921744	169	+	0	0	0	0	0	0	0	0	0	0	0	0	c("ENSMUST00000029641.10"	"ENSMUST00000107736.2")	ENSMUSG00000028008	Asic5
ENSMUSG00000028008.11:E015	ENSMUSG00000028008.11	E015	0	NA	NA	NA	NA	NA	NA	NA	chr3	81926701	81926792	92	+	0	0	0	0	0	0	0	0	0	0	0	0	c("ENSMUST00000029641.10"	"ENSMUST00000107736.2")	ENSMUSG00000028008	Asic5
ENSMUSG00000028009.8:E004	ENSMUSG00000028009.8	E004	0	NA	NA	NA	NA	NA	NA	NA	chr3	116856100	116856136	37	-	0	0	0	0	0	0	0	0	0	0	0	0	ENSMUST00000029642.8	ENSMUSG00000028009	1700061I17Rik
ENSMUSG00000028009.8:E005	ENSMUSG00000028009.8	E005	0	NA	NA	NA	NA	NA	NA	NA	chr3	116860468	116860799	332	-	0	0	0	0	0	0	0	0	0	0	0	0	ENSMUST00000029642.8	ENSMUSG00000028009	1700061I17Rik
ENSMUSG00000028009.8:E006	ENSMUSG00000028009.8	E006	0	NA	NA	NA	NA	NA	NA	NA	chr3	116861368	116861474	107	-	0	0	0	0	0	0	0	0	0	0	0	0	ENSMUST00000029642.8	ENSMUSG00000028009	1700061I17Rik
ENSMUSG00000028009.8:E007	ENSMUSG00000028009.8	E007	0	NA	NA	NA	NA	NA	NA	NA	chr3	116862621	116862708	88	-	0	0	0	0	0	0	0	0	0	0	0	0	ENSMUST00000029642.8	ENSMUSG00000028009	1700061I17Rik
ENSMUSG00000028009.8:E008	ENSMUSG00000028009.8	E008	0	NA	NA	NA	NA	NA	NA	NA	chr3	116870647	116870876	230	-	0	0	0	0	0	0	0	0	0	0	0	0	ENSMUST00000029642.8	ENSMUSG00000028009	1700061I17Rik
ENSMUSG00000028009.8:E009	ENSMUSG00000028009.8	E009	0	NA	NA	NA	NA	NA	NA	NA	chr3	116871042	116871414	373	-	0	0	0	0	0	0	0	0	0	0	0	0	ENSMUST00000029642.8	ENSMUSG00000028009	1700061I17Rik
ENSMUSG00000028011.17:E005	ENSMUSG00000028011.17	E005	0	NA	NA	NA	NA	NA	NA	NA	chr3	81868340	81868739	400	-	0	0	0	0	0	0	0	0	0	0	0	0	ENSMUST00000137974.2	ENSMUSG00000028011	Tdo2
ENSMUSG00000028012.16:E011	ENSMUSG00000028012.16	E011	0	NA	NA	NA	NA	NA	NA	NA	chr3	129608311	129608889	579	-	0	0	0	0	0	0	0	0	0	0	0	0	ENSMUST00000197295.2	ENSMUSG00000028012	Rrh
ENSMUSG00000028012.16:E013	ENSMUSG00000028012.16	E013	0	NA	NA	NA	NA	NA	NA	NA	chr3	129609016	129609208	193	-	0	0	0	0	0	0	0	0	0	0	0	0	ENSMUST00000197295.2	ENSMUSG00000028012	Rrh
ENSMUSG00000028016.10:E001	ENSMUSG00000028016.10	E001	0	NA	NA	NA	NA	NA	NA	NA	chr3	132797601	132797698	98	+	0	0	0	0	0	0	0	0	0	0	0	0	ENSMUST00000029650.9	ENSMUSG00000028016	Ints12
ENSMUSG00000028016.10:E002	ENSMUSG00000028016.10	E002	0	NA	NA	NA	NA	NA	NA	NA	chr3	132797699	132797737	39	+	0	0	0	0	0	0	0	0	0	0	0	0	c("ENSMUST00000160036.3"	"ENSMUST00000029650.9")	ENSMUSG00000028016	Ints12
ENSMUSG00000028017.8:E019	ENSMUSG00000028017.8	E019	0	NA	NA	NA	NA	NA	NA	NA	chr3	129500858	129500924	67	-	0	0	0	0	0	0	0	0	0	0	0	0	c("ENSMUST00000199615.5"	"ENSMUST00000029653.7"	"ENSMUST00000197079.5")	ENSMUSG00000028017	Egf
ENSMUSG00000028017.8:E032	ENSMUSG00000028017.8	E032	0	NA	NA	NA	NA	NA	NA	NA	chr3	129529099	129529450	352	-	0	0	0	0	0	0	0	0	0	0	0	0	ENSMUST00000198816.5	ENSMUSG00000028017	Egf
ENSMUSG00000028017.8:E033	ENSMUSG00000028017.8	E033	0	NA	NA	NA	NA	NA	NA	NA	chr3	129529451	129529653	203	-	0	0	0	0	0	0	0	0	0	0	0	0	c("ENSMUST00000198816.5"	"ENSMUST00000029653.7")	ENSMUSG00000028017	Egf
ENSMUSG00000028017.8:E034	ENSMUSG00000028017.8	E034	0	NA	NA	NA	NA	NA	NA	NA	chr3	129530406	129530570	165	-	0	0	0	0	0	0	0	0	0	0	0	0	c("ENSMUST00000198816.5"	"ENSMUST00000029653.7")	ENSMUSG00000028017	Egf
ENSMUSG00000028017.8:E035	ENSMUSG00000028017.8	E035	0	NA	NA	NA	NA	NA	NA	NA	chr3	129530571	129530630	60	-	0	0	0	0	0	0	0	0	0	0	0	0	c("ENSMUST00000198816.5"	"ENSMUST00000198093.2"	"ENSMUST00000029653.7")	ENSMUSG00000028017	Egf
ENSMUSG00000028017.8:E036	ENSMUSG00000028017.8	E036	0	NA	NA	NA	NA	NA	NA	NA	chr3	129531044	129531225	182	-	0	0	0	0	0	0	0	0	0	0	0	0	c("ENSMUST00000198816.5"	"ENSMUST00000198093.2"	"ENSMUST00000029653.7")	ENSMUSG00000028017	Egf
ENSMUSG00000028017.8:E037	ENSMUSG00000028017.8	E037	0	NA	NA	NA	NA	NA	NA	NA	chr3	129533491	129533690	200	-	0	0	0	0	0	0	0	0	0	0	0	0	c("ENSMUST00000198816.5"	"ENSMUST00000198093.2"	"ENSMUST00000029653.7")	ENSMUSG00000028017	Egf
ENSMUSG00000028017.8:E038	ENSMUSG00000028017.8	E038	0	NA	NA	NA	NA	NA	NA	NA	chr3	129548466	129548504	39	-	0	0	0	0	0	0	0	0	0	0	0	0	c("ENSMUST00000198816.5"	"ENSMUST00000198093.2"	"ENSMUST00000029653.7")	ENSMUSG00000028017	Egf
ENSMUSG00000028017.8:E039	ENSMUSG00000028017.8	E039	0	NA	NA	NA	NA	NA	NA	NA	chr3	129548505	129548648	144	-	0	0	0	0	0	0	0	0	0	0	0	0	c("ENSMUST00000198816.5"	"ENSMUST00000029653.7")	ENSMUSG00000028017	Egf
ENSMUSG00000028017.8:E040	ENSMUSG00000028017.8	E040	0	NA	NA	NA	NA	NA	NA	NA	chr3	129548649	129548965	317	-	0	0	0	0	0	0	0	0	0	0	0	0	c("ENSMUST00000198816.5"	"ENSMUST00000198093.2"	"ENSMUST00000029653.7")	ENSMUSG00000028017	Egf
ENSMUSG00000028018.16:E004	ENSMUSG00000028018.16	E004	0	NA	NA	NA	NA	NA	NA	NA	chr3	132701872	132701926	55	-	0	0	0	0	0	0	0	0	0	0	0	0	ENSMUST00000160402.8	ENSMUSG00000028018	Gstcd
ENSMUSG00000028018.16:E013	ENSMUSG00000028018.16	E013	0	NA	NA	NA	NA	NA	NA	NA	chr3	132711437	132711438	2	-	0	0	0	0	0	0	0	0	0	0	0	0	ENSMUST00000160402.8	ENSMUSG00000028018	Gstcd
ENSMUSG00000028019.10:E003	ENSMUSG00000028019.10	E003	0	NA	NA	NA	NA	NA	NA	NA	chr3	80944731	80944861	131	+	0	0	0	0	0	0	0	0	0	0	0	0	c("ENSMUST00000129285.8"	"ENSMUST00000029652.4"	"ENSMUST00000143721.2")	ENSMUSG00000028019	Pdgfc
ENSMUSG00000028023.17:E001	ENSMUSG00000028023.17	E001	0	NA	NA	NA	NA	NA	NA	NA	chr3	128993527	128993570	44	+	0	0	0	0	0	0	0	0	0	0	0	0	ENSMUST00000174661.9	ENSMUSG00000028023	Pitx2
ENSMUSG00000028023.17:E002	ENSMUSG00000028023.17	E002	0	NA	NA	NA	NA	NA	NA	NA	chr3	128993571	128993574	4	+	0	0	0	0	0	0	0	0	0	0	0	0	c("ENSMUST00000029657.16"	"ENSMUST00000174661.9")	ENSMUSG00000028023	Pitx2
ENSMUSG00000028023.17:E003	ENSMUSG00000028023.17	E003	0	NA	NA	NA	NA	NA	NA	NA	chr3	128993575	128993617	43	+	0	0	0	0	0	0	0	0	0	0	0	0	c("ENSMUST00000029657.16"	"ENSMUST00000174661.9"	"ENSMUST00000106382.11")	ENSMUSG00000028023	Pitx2
ENSMUSG00000028023.17:E004	ENSMUSG00000028023.17	E004	0	NA	NA	NA	NA	NA	NA	NA	chr3	128993618	128993811	194	+	0	0	0	0	0	0	0	0	0	0	0	0	c("ENSMUST00000029657.16"	"ENSMUST00000174661.9"	"ENSMUST00000106382.11"	"ENSMUST00000173645.4")	ENSMUSG00000028023	Pitx2
ENSMUSG00000028023.17:E005	ENSMUSG00000028023.17	E005	0	NA	NA	NA	NA	NA	NA	NA	chr3	128997364	128997509	146	+	0	0	0	0	0	0	0	0	0	0	0	0	ENSMUST00000173645.4	ENSMUSG00000028023	Pitx2
ENSMUSG00000028023.17:E006	ENSMUSG00000028023.17	E006	0	NA	NA	NA	NA	NA	NA	NA	chr3	128997586	128997595	10	+	0	0	0	0	0	0	0	0	0	0	0	0	c("ENSMUST00000029657.16"	"ENSMUST00000174661.9"	"ENSMUST00000106382.11"	"ENSMUST00000173645.4")	ENSMUSG00000028023	Pitx2
ENSMUSG00000028023.17:E007	ENSMUSG00000028023.17	E007	0	NA	NA	NA	NA	NA	NA	NA	chr3	128997596	128997641	46	+	0	0	0	0	0	0	0	0	0	0	0	0	c("ENSMUST00000173645.4"	"ENSMUST00000106382.11"	"ENSMUST00000172645.8"	"ENSMUST00000029657.16"	"ENSMUST00000174661.9")	ENSMUSG00000028023	Pitx2
ENSMUSG00000028023.17:E008	ENSMUSG00000028023.17	E008	0	NA	NA	NA	NA	NA	NA	NA	chr3	128998089	128998127	39	+	0	0	0	0	0	0	0	0	0	0	0	0	c("ENSMUST00000029657.16"	"ENSMUST00000174661.9"	"ENSMUST00000173645.4")	ENSMUSG00000028023	Pitx2
ENSMUSG00000028023.17:E009	ENSMUSG00000028023.17	E009	0	NA	NA	NA	NA	NA	NA	NA	chr3	128998128	128998226	99	+	0	0	0	0	0	0	0	0	0	0	0	0	c("ENSMUST00000029657.16"	"ENSMUST00000172645.8"	"ENSMUST00000174661.9"	"ENSMUST00000173645.4")	ENSMUSG00000028023	Pitx2
ENSMUSG00000028023.17:E010	ENSMUSG00000028023.17	E010	0	NA	NA	NA	NA	NA	NA	NA	chr3	129007581	129007620	40	+	0	0	0	0	0	0	0	0	0	0	0	0	ENSMUST00000187145.2	ENSMUSG00000028023	Pitx2
ENSMUSG00000028023.17:E011	ENSMUSG00000028023.17	E011	0	NA	NA	NA	NA	NA	NA	NA	chr3	129007621	129007923	303	+	0	0	0	0	0	0	0	0	0	0	0	0	c("ENSMUST00000042587.12"	"ENSMUST00000187145.2")	ENSMUSG00000028023	Pitx2
ENSMUSG00000028023.17:E012	ENSMUSG00000028023.17	E012	0	NA	NA	NA	NA	NA	NA	NA	chr3	129007924	129008430	507	+	0	0	0	0	0	0	0	0	0	0	0	0	c("ENSMUST00000042587.12"	"ENSMUST00000174623.3"	"ENSMUST00000187145.2")	ENSMUSG00000028023	Pitx2
ENSMUSG00000028023.17:E015	ENSMUSG00000028023.17	E015	0	NA	NA	NA	NA	NA	NA	NA	chr3	129009494	129010273	780	+	0	0	0	0	0	0	0	0	0	0	0	0	c("ENSMUST00000174623.3"	"ENSMUST00000187145.2")	ENSMUSG00000028023	Pitx2
ENSMUSG00000028023.17:E016	ENSMUSG00000028023.17	E016	0	NA	NA	NA	NA	NA	NA	NA	chr3	129010274	129010423	150	+	0	0	0	0	0	0	0	0	0	0	0	0	ENSMUST00000187145.2	ENSMUSG00000028023	Pitx2
ENSMUSG00000028023.17:E020	ENSMUSG00000028023.17	E020	0	NA	NA	NA	NA	NA	NA	NA	chr3	129013238	129013239	2	+	0	0	0	0	0	0	0	0	0	0	0	0	c("ENSMUST00000106382.11"	"ENSMUST00000174661.9")	ENSMUSG00000028023	Pitx2
ENSMUSG00000028023.17:E021	ENSMUSG00000028023.17	E021	0	NA	NA	NA	NA	NA	NA	NA	chr3	129013240	129013240	1	+	0	0	0	0	0	0	0	0	0	0	0	0	ENSMUST00000106382.11	ENSMUSG00000028023	Pitx2
ENSMUSG00000028029.12:E024	ENSMUSG00000028029.12	E024	0	NA	NA	NA	NA	NA	NA	NA	chr3	132389969	132390131	163	-	0	0	0	0	0	0	0	0	0	0	0	0	ENSMUST00000197793.5	ENSMUSG00000028029	Aimp1
ENSMUSG00000028030.13:E001	ENSMUSG00000028030.13	E001	0	NA	NA	NA	NA	NA	NA	NA	chr3	132389905	132389928	24	+	0	0	0	0	0	0	0	0	0	0	0	0	ENSMUST00000169172.5	ENSMUSG00000028030	Tbck
ENSMUSG00000028030.13:E002	ENSMUSG00000028030.13	E002	0	NA	NA	NA	NA	NA	NA	NA	chr3	132389929	132389960	32	+	0	0	0	0	0	0	0	0	0	0	0	0	c("ENSMUST00000198147.5"	"ENSMUST00000169172.5")	ENSMUSG00000028030	Tbck
ENSMUSG00000028030.13:E027	ENSMUSG00000028030.13	E027	0	NA	NA	NA	NA	NA	NA	NA	chr3	132492671	132492833	163	+	0	0	0	0	0	0	0	0	0	0	0	0	ENSMUST00000196491.2	ENSMUSG00000028030	Tbck
ENSMUSG00000028035.14:E012	ENSMUSG00000028035.14	E012	0	NA	NA	NA	NA	NA	NA	NA	chr3	151909400	151909540	141	-	0	0	0	0	0	0	0	0	0	0	0	0	ENSMUST00000029669.4	ENSMUSG00000028035	Dnajb4
ENSMUSG00000028036.7:E007	ENSMUSG00000028036.7	E007	0	NA	NA	NA	NA	NA	NA	NA	chr3	151542939	151543267	329	-	0	0	0	0	0	0	0	0	0	0	0	0	ENSMUST00000029670.7	ENSMUSG00000028036	Ptgfr
ENSMUSG00000028039.12:E003	ENSMUSG00000028039.12	E003	0	NA	NA	NA	NA	NA	NA	NA	chr3	89223115	89223165	51	-	0	0	0	0	0	0	0	0	0	0	0	0	ENSMUST00000029673.10	ENSMUSG00000028039	Efna3
ENSMUSG00000028039.12:E004	ENSMUSG00000028039.12	E004	0	NA	NA	NA	NA	NA	NA	NA	chr3	89223166	89223192	27	-	0	0	0	0	0	0	0	0	0	0	0	0	c("ENSMUST00000139439.2"	"ENSMUST00000029673.10")	ENSMUSG00000028039	Efna3
ENSMUSG00000028039.12:E005	ENSMUSG00000028039.12	E005	0	NA	NA	NA	NA	NA	NA	NA	chr3	89223377	89223442	66	-	0	0	0	0	0	0	0	0	0	0	0	0	c("ENSMUST00000139439.2"	"ENSMUST00000200436.2"	"ENSMUST00000029673.10")	ENSMUSG00000028039	Efna3
ENSMUSG00000028040.8:E004	ENSMUSG00000028040.8	E004	0	NA	NA	NA	NA	NA	NA	NA	chr3	89245145	89245335	191	-	0	0	0	0	0	0	0	0	0	0	0	0	ENSMUST00000029674.8	ENSMUSG00000028040	Efna4
ENSMUSG00000028041.18:E036	ENSMUSG00000028041.18	E036	0	NA	NA	NA	NA	NA	NA	NA	chr3	89252586	89252670	85	-	0	0	0	0	0	0	0	0	0	0	0	0	c("ENSMUST00000184651.8"	"ENSMUST00000134839.8"	"ENSMUST00000107446.8"	"ENSMUST00000107448.9"	"ENSMUST00000029676.12"	"ENSMUST00000074582.7")	ENSMUSG00000028041	Adam15
ENSMUSG00000028041.18:E037	ENSMUSG00000028041.18	E037	0	NA	NA	NA	NA	NA	NA	NA	chr3	89252800	89252969	170	-	0	0	0	0	0	0	0	0	0	0	0	0	c("ENSMUST00000184651.8"	"ENSMUST00000134839.8"	"ENSMUST00000107446.8"	"ENSMUST00000107448.9"	"ENSMUST00000029676.12"	"ENSMUST00000074582.7")	ENSMUSG00000028041	Adam15
ENSMUSG00000028041.18:E038	ENSMUSG00000028041.18	E038	0	NA	NA	NA	NA	NA	NA	NA	chr3	89253076	89253144	69	-	0	0	0	0	0	0	0	0	0	0	0	0	c("ENSMUST00000184651.8"	"ENSMUST00000134839.8"	"ENSMUST00000107446.8"	"ENSMUST00000107448.9"	"ENSMUST00000029676.12"	"ENSMUST00000074582.7")	ENSMUSG00000028041	Adam15
ENSMUSG00000028041.18:E039	ENSMUSG00000028041.18	E039	0	NA	NA	NA	NA	NA	NA	NA	chr3	89253250	89253315	66	-	0	0	0	0	0	0	0	0	0	0	0	0	c("ENSMUST00000184651.8"	"ENSMUST00000134839.8"	"ENSMUST00000107446.8"	"ENSMUST00000107448.9"	"ENSMUST00000029676.12"	"ENSMUST00000074582.7")	ENSMUSG00000028041	Adam15
ENSMUSG00000028041.18:E040	ENSMUSG00000028041.18	E040	0	NA	NA	NA	NA	NA	NA	NA	chr3	89253835	89254183	349	-	0	0	0	0	0	0	0	0	0	0	0	0	ENSMUST00000155295.8	ENSMUSG00000028041	Adam15
ENSMUSG00000028041.18:E041	ENSMUSG00000028041.18	E041	0	NA	NA	NA	NA	NA	NA	NA	chr3	89254184	89254373	190	-	0	0	0	0	0	0	0	0	0	0	0	0	c("ENSMUST00000184651.8"	"ENSMUST00000134839.8"	"ENSMUST00000107446.8"	"ENSMUST00000107448.9"	"ENSMUST00000155295.8"	"ENSMUST00000029676.12"	"ENSMUST00000074582.7")	ENSMUSG00000028041	Adam15
ENSMUSG00000028041.18:E042	ENSMUSG00000028041.18	E042	0	NA	NA	NA	NA	NA	NA	NA	chr3	89254459	89254535	77	-	0	0	0	0	0	0	0	0	0	0	0	0	c("ENSMUST00000184651.8"	"ENSMUST00000134839.8"	"ENSMUST00000107446.8"	"ENSMUST00000107448.9"	"ENSMUST00000155295.8"	"ENSMUST00000029676.12"	"ENSMUST00000074582.7")	ENSMUSG00000028041	Adam15
ENSMUSG00000028041.18:E043	ENSMUSG00000028041.18	E043	0	NA	NA	NA	NA	NA	NA	NA	chr3	89254536	89254713	178	-	0	0	0	0	0	0	0	0	0	0	0	0	ENSMUST00000134839.8	ENSMUSG00000028041	Adam15
ENSMUSG00000028041.18:E044	ENSMUSG00000028041.18	E044	0	NA	NA	NA	NA	NA	NA	NA	chr3	89254714	89254792	79	-	0	0	0	0	0	0	0	0	0	0	0	0	c("ENSMUST00000184651.8"	"ENSMUST00000134839.8"	"ENSMUST00000107446.8"	"ENSMUST00000107448.9"	"ENSMUST00000155295.8"	"ENSMUST00000029676.12"	"ENSMUST00000074582.7")	ENSMUSG00000028041	Adam15
ENSMUSG00000028041.18:E047	ENSMUSG00000028041.18	E047	0	NA	NA	NA	NA	NA	NA	NA	chr3	89256122	89256414	293	-	0	0	0	0	0	0	0	0	0	0	0	0	ENSMUST00000134590.2	ENSMUSG00000028041	Adam15
ENSMUSG00000028042.16:E007	ENSMUSG00000028042.16	E007	0	NA	NA	NA	NA	NA	NA	NA	chr3	89292969	89293169	201	-	0	0	0	0	0	0	0	0	0	0	0	0	ENSMUST00000107435.8	ENSMUSG00000028042	Zbtb7b
ENSMUSG00000028042.16:E008	ENSMUSG00000028042.16	E008	0	NA	NA	NA	NA	NA	NA	NA	chr3	89294370	89294496	127	-	0	0	0	0	0	0	0	0	0	0	0	0	c("ENSMUST00000107435.8"	"ENSMUST00000107433.8")	ENSMUSG00000028042	Zbtb7b
ENSMUSG00000028042.16:E009	ENSMUSG00000028042.16	E009	0	NA	NA	NA	NA	NA	NA	NA	chr3	89294497	89294978	482	-	0	0	0	0	0	0	0	0	0	0	0	0	ENSMUST00000107435.8	ENSMUSG00000028042	Zbtb7b
ENSMUSG00000028042.16:E010	ENSMUSG00000028042.16	E010	0	NA	NA	NA	NA	NA	NA	NA	chr3	89299261	89299376	116	-	0	0	0	0	0	0	0	0	0	0	0	0	ENSMUST00000107432.8	ENSMUSG00000028042	Zbtb7b
ENSMUSG00000028042.16:E011	ENSMUSG00000028042.16	E011	0	NA	NA	NA	NA	NA	NA	NA	chr3	89299820	89299995	176	-	0	0	0	0	0	0	0	0	0	0	0	0	ENSMUST00000139094.2	ENSMUSG00000028042	Zbtb7b
ENSMUSG00000028047.12:E012	ENSMUSG00000028047.12	E012	0	NA	NA	NA	NA	NA	NA	NA	chr3	89126164	89126190	27	+	0	0	0	0	0	0	0	0	0	0	0	0	c("ENSMUST00000126315.8"	"ENSMUST00000119084.2"	"ENSMUST00000146435.2"	"ENSMUST00000029682.11")	ENSMUSG00000028047	Thbs3
ENSMUSG00000028047.12:E026	ENSMUSG00000028047.12	E026	0	NA	NA	NA	NA	NA	NA	NA	chr3	89130712	89130830	119	+	0	0	0	0	0	0	0	0	0	0	0	0	c("ENSMUST00000126315.8"	"ENSMUST00000119084.2"	"ENSMUST00000029682.11")	ENSMUSG00000028047	Thbs3
ENSMUSG00000028047.12:E027	ENSMUSG00000028047.12	E027	0	NA	NA	NA	NA	NA	NA	NA	chr3	89130938	89130990	53	+	0	0	0	0	0	0	0	0	0	0	0	0	c("ENSMUST00000126315.8"	"ENSMUST00000119084.2"	"ENSMUST00000029682.11")	ENSMUSG00000028047	Thbs3
ENSMUSG00000028047.12:E028	ENSMUSG00000028047.12	E028	0	NA	NA	NA	NA	NA	NA	NA	chr3	89131267	89131446	180	+	0	0	0	0	0	0	0	0	0	0	0	0	c("ENSMUST00000126315.8"	"ENSMUST00000119084.2"	"ENSMUST00000029682.11")	ENSMUSG00000028047	Thbs3
ENSMUSG00000028047.12:E029	ENSMUSG00000028047.12	E029	0	NA	NA	NA	NA	NA	NA	NA	chr3	89131447	89131460	14	+	0	0	0	0	0	0	0	0	0	0	0	0	c("ENSMUST00000126315.8"	"ENSMUST00000144980.2"	"ENSMUST00000119084.2"	"ENSMUST00000029682.11")	ENSMUSG00000028047	Thbs3
ENSMUSG00000028047.12:E030	ENSMUSG00000028047.12	E030	0	NA	NA	NA	NA	NA	NA	NA	chr3	89131593	89131595	3	+	0	0	0	0	0	0	0	0	0	0	0	0	c("ENSMUST00000126315.8"	"ENSMUST00000144980.2"	"ENSMUST00000119084.2"	"ENSMUST00000029682.11")	ENSMUSG00000028047	Thbs3
ENSMUSG00000028047.12:E031	ENSMUSG00000028047.12	E031	0	NA	NA	NA	NA	NA	NA	NA	chr3	89131596	89131636	41	+	0	0	0	0	0	0	0	0	0	0	0	0	c("ENSMUST00000136881.8"	"ENSMUST00000119084.2"	"ENSMUST00000029682.11"	"ENSMUST00000144980.2"	"ENSMUST00000126315.8")	ENSMUSG00000028047	Thbs3
ENSMUSG00000028047.12:E032	ENSMUSG00000028047.12	E032	0	NA	NA	NA	NA	NA	NA	NA	chr3	89131637	89131771	135	+	0	0	0	0	0	0	0	0	0	0	0	0	c("ENSMUST00000136881.8"	"ENSMUST00000119084.2"	"ENSMUST00000029682.11"	"ENSMUST00000155924.2"	"ENSMUST00000144980.2"	"ENSMUST00000126315.8")	ENSMUSG00000028047	Thbs3
ENSMUSG00000028047.12:E033	ENSMUSG00000028047.12	E033	0	NA	NA	NA	NA	NA	NA	NA	chr3	89131884	89131932	49	+	0	0	0	0	0	0	0	0	0	0	0	0	c("ENSMUST00000119084.2"	"ENSMUST00000029682.11"	"ENSMUST00000155924.2"	"ENSMUST00000144980.2"	"ENSMUST00000126315.8")	ENSMUSG00000028047	Thbs3
ENSMUSG00000028049.16:E022	ENSMUSG00000028049.16	E022	0	NA	NA	NA	NA	NA	NA	NA	chr3	89089233	89089350	118	+	0	0	0	0	0	0	0	0	0	0	0	0	c("ENSMUST00000098941.5"	"ENSMUST00000120697.8"	"ENSMUST00000029684.15")	ENSMUSG00000028049	Scamp3
ENSMUSG00000028053.14:E001	ENSMUSG00000028053.14	E001	0	NA	NA	NA	NA	NA	NA	NA	chr3	88857929	88858302	374	+	0	0	0	0	0	0	0	0	0	0	0	0	ENSMUST00000186583.7	ENSMUSG00000028053	Ash1l
ENSMUSG00000028059.17:E002	ENSMUSG00000028059.17	E002	0	NA	NA	NA	NA	NA	NA	NA	chr3	88514761	88514887	127	+	0	0	0	0	0	0	0	0	0	0	0	0	ENSMUST00000176226.2	ENSMUSG00000028059	Arhgef2
ENSMUSG00000028059.17:E007	ENSMUSG00000028059.17	E007	0	NA	NA	NA	NA	NA	NA	NA	chr3	88521885	88521915	31	+	0	0	0	0	0	0	0	0	0	0	0	0	c("ENSMUST00000175903.9"	"ENSMUST00000175749.8"	"ENSMUST00000176514.8")	ENSMUSG00000028059	Arhgef2
ENSMUSG00000028059.17:E008	ENSMUSG00000028059.17	E008	0	NA	NA	NA	NA	NA	NA	NA	chr3	88521916	88521931	16	+	0	0	0	0	0	0	0	0	0	0	0	0	c("ENSMUST00000175903.9"	"ENSMUST00000175749.8"	"ENSMUST00000177023.8"	"ENSMUST00000176514.8")	ENSMUSG00000028059	Arhgef2
ENSMUSG00000028059.17:E009	ENSMUSG00000028059.17	E009	0	NA	NA	NA	NA	NA	NA	NA	chr3	88522674	88522788	115	+	0	0	0	0	0	0	0	0	0	0	0	0	ENSMUST00000176539.8	ENSMUSG00000028059	Arhgef2
ENSMUSG00000028059.17:E010	ENSMUSG00000028059.17	E010	0	NA	NA	NA	NA	NA	NA	NA	chr3	88522789	88522828	40	+	0	0	0	0	0	0	0	0	0	0	0	0	c("ENSMUST00000175749.8"	"ENSMUST00000177023.8"	"ENSMUST00000175903.9"	"ENSMUST00000176539.8"	"ENSMUST00000176514.8")	ENSMUSG00000028059	Arhgef2
ENSMUSG00000028059.17:E012	ENSMUSG00000028059.17	E012	0	NA	NA	NA	NA	NA	NA	NA	chr3	88523824	88523867	44	+	0	0	0	0	0	0	0	0	0	0	0	0	ENSMUST00000175779.8	ENSMUSG00000028059	Arhgef2
ENSMUSG00000028059.17:E013	ENSMUSG00000028059.17	E013	0	NA	NA	NA	NA	NA	NA	NA	chr3	88523868	88523961	94	+	0	0	0	0	0	0	0	0	0	0	0	0	c("ENSMUST00000175749.8"	"ENSMUST00000177023.8"	"ENSMUST00000175903.9"	"ENSMUST00000176539.8"	"ENSMUST00000176514.8"	"ENSMUST00000175779.8"	"ENSMUST00000176500.8"	"ENSMUST00000177498.8")	ENSMUSG00000028059	Arhgef2
ENSMUSG00000028060.15:E001	ENSMUSG00000028060.15	E001	0	NA	NA	NA	NA	NA	NA	NA	chr3	88593110	88593120	11	+	0	0	0	0	0	0	0	0	0	0	0	0	ENSMUST00000029696.11	ENSMUSG00000028060	Khdc4
ENSMUSG00000028060.15:E002	ENSMUSG00000028060.15	E002	0	NA	NA	NA	NA	NA	NA	NA	chr3	88593121	88593133	13	+	0	0	0	0	0	0	0	0	0	0	0	0	c("ENSMUST00000029696.11"	"ENSMUST00000200588.2")	ENSMUSG00000028060	Khdc4
ENSMUSG00000028060.15:E003	ENSMUSG00000028060.15	E003	0	NA	NA	NA	NA	NA	NA	NA	chr3	88593134	88593139	6	+	0	0	0	0	0	0	0	0	0	0	0	0	c("ENSMUST00000029696.11"	"ENSMUST00000198042.5"	"ENSMUST00000200588.2"	"ENSMUST00000199684.5")	ENSMUSG00000028060	Khdc4
ENSMUSG00000028060.15:E004	ENSMUSG00000028060.15	E004	0	NA	NA	NA	NA	NA	NA	NA	chr3	88593140	88593143	4	+	0	0	0	0	0	0	0	0	0	0	0	0	c("ENSMUST00000200364.5"	"ENSMUST00000199684.5"	"ENSMUST00000029696.11"	"ENSMUST00000198042.5"	"ENSMUST00000200588.2")	ENSMUSG00000028060	Khdc4
ENSMUSG00000028060.15:E005	ENSMUSG00000028060.15	E005	0	NA	NA	NA	NA	NA	NA	NA	chr3	88593144	88593194	51	+	0	0	0	0	0	0	0	0	0	0	0	0	c("ENSMUST00000200364.5"	"ENSMUST00000199684.5"	"ENSMUST00000029696.11"	"ENSMUST00000198042.5"	"ENSMUST00000200588.2"	"ENSMUST00000198078.2")	ENSMUSG00000028060	Khdc4
ENSMUSG00000028063.16:E022	ENSMUSG00000028063.16	E022	0	NA	NA	NA	NA	NA	NA	NA	chr3	88400544	88400619	76	-	0	0	0	0	0	0	0	0	0	0	0	0	ENSMUST00000036252.7	ENSMUSG00000028063	Lmna
ENSMUSG00000028068.15:E001	ENSMUSG00000028068.15	E001	0	NA	NA	NA	NA	NA	NA	NA	chr3	87989278	87989326	49	+	0	0	0	0	0	0	0	0	0	0	0	0	ENSMUST00000071812.11	ENSMUSG00000028068	Iqgap3
ENSMUSG00000028068.15:E002	ENSMUSG00000028068.15	E002	0	NA	NA	NA	NA	NA	NA	NA	chr3	87989327	87989334	8	+	0	0	0	0	0	0	0	0	0	0	0	0	c("ENSMUST00000071812.11"	"ENSMUST00000193940.2")	ENSMUSG00000028068	Iqgap3
ENSMUSG00000028068.15:E006	ENSMUSG00000028068.15	E006	0	NA	NA	NA	NA	NA	NA	NA	chr3	87993614	87994584	971	+	0	0	0	0	0	0	0	0	0	0	0	0	ENSMUST00000193940.2	ENSMUSG00000028068	Iqgap3
ENSMUSG00000028068.15:E008	ENSMUSG00000028068.15	E008	0	NA	NA	NA	NA	NA	NA	NA	chr3	87994663	87994852	190	+	0	0	0	0	0	0	0	0	0	0	0	0	c("ENSMUST00000193861.2"	"ENSMUST00000193940.2")	ENSMUSG00000028068	Iqgap3
ENSMUSG00000028068.15:E009	ENSMUSG00000028068.15	E009	0	NA	NA	NA	NA	NA	NA	NA	chr3	87994853	87994859	7	+	0	0	0	0	0	0	0	0	0	0	0	0	ENSMUST00000193940.2	ENSMUSG00000028068	Iqgap3
ENSMUSG00000028068.15:E022	ENSMUSG00000028068.15	E022	0	NA	NA	NA	NA	NA	NA	NA	chr3	88008024	88008734	711	+	0	0	0	0	0	0	0	0	0	0	0	0	ENSMUST00000195465.2	ENSMUSG00000028068	Iqgap3
ENSMUSG00000028068.15:E029	ENSMUSG00000028068.15	E029	0	NA	NA	NA	NA	NA	NA	NA	chr3	88012449	88012577	129	+	0	0	0	0	0	0	0	0	0	0	0	0	ENSMUST00000194440.2	ENSMUSG00000028068	Iqgap3
ENSMUSG00000028068.15:E039	ENSMUSG00000028068.15	E039	0	NA	NA	NA	NA	NA	NA	NA	chr3	88016804	88017301	498	+	0	0	0	0	0	0	0	0	0	0	0	0	ENSMUST00000194772.2	ENSMUSG00000028068	Iqgap3
ENSMUSG00000028068.15:E041	ENSMUSG00000028068.15	E041	0	NA	NA	NA	NA	NA	NA	NA	chr3	88017443	88018732	1290	+	0	0	0	0	0	0	0	0	0	0	0	0	ENSMUST00000194772.2	ENSMUSG00000028068	Iqgap3
ENSMUSG00000028068.15:E042	ENSMUSG00000028068.15	E042	0	NA	NA	NA	NA	NA	NA	NA	chr3	88019270	88019471	202	+	0	0	0	0	0	0	0	0	0	0	0	0	ENSMUST00000194772.2	ENSMUSG00000028068	Iqgap3
ENSMUSG00000028071.13:E005	ENSMUSG00000028071.13	E005	0	NA	NA	NA	NA	NA	NA	NA	chr3	87755099	87755664	566	+	0	0	0	0	0	0	0	0	0	0	0	0	ENSMUST00000194639.2	ENSMUSG00000028071	Sh2d2a
ENSMUSG00000028071.13:E008	ENSMUSG00000028071.13	E008	0	NA	NA	NA	NA	NA	NA	NA	chr3	87756460	87756617	158	+	0	0	0	0	0	0	0	0	0	0	0	0	ENSMUST00000194639.2	ENSMUSG00000028071	Sh2d2a
ENSMUSG00000028071.13:E010	ENSMUSG00000028071.13	E010	0	NA	NA	NA	NA	NA	NA	NA	chr3	87756787	87757243	457	+	0	0	0	0	0	0	0	0	0	0	0	0	ENSMUST00000194639.2	ENSMUSG00000028071	Sh2d2a
ENSMUSG00000028071.13:E012	ENSMUSG00000028071.13	E012	0	NA	NA	NA	NA	NA	NA	NA	chr3	87759159	87759182	24	+	0	0	0	0	0	0	0	0	0	0	0	0	ENSMUST00000107581.9	ENSMUSG00000028071	Sh2d2a
ENSMUSG00000028071.13:E014	ENSMUSG00000028071.13	E014	0	NA	NA	NA	NA	NA	NA	NA	chr3	87760079	87763029	2951	+	0	0	0	0	0	0	0	0	0	0	0	0	ENSMUST00000029709.7	ENSMUSG00000028071	Sh2d2a
ENSMUSG00000028073.16+ENSMUSG00000023084.12:E001	ENSMUSG00000028073.16+ENSMUSG00000023084.12	E001	0	NA	NA	NA	NA	NA	NA	NA	chr3	87644230	87645201	972	-	0	0	0	0	0	0	0	0	0	0	0	0	ENSMUST00000023846.11	ENSMUSG00000028073	Pear1
ENSMUSG00000028073.16+ENSMUSG00000023084.12:E002	ENSMUSG00000028073.16+ENSMUSG00000023084.12	E002	0	NA	NA	NA	NA	NA	NA	NA	chr3	87645202	87645252	51	-	0	0	0	0	0	0	0	0	0	0	0	0	c("ENSMUST00000174381.8"	"ENSMUST00000023846.11")	ENSMUSG00000028073	Pear1
ENSMUSG00000028073.16+ENSMUSG00000023084.12:E003	ENSMUSG00000028073.16+ENSMUSG00000023084.12	E003	0	NA	NA	NA	NA	NA	NA	NA	chr3	87645253	87645521	269	-	0	0	0	0	0	0	0	0	0	0	0	0	c("ENSMUST00000174381.8"	"ENSMUST00000023846.11"	"ENSMUST00000172985.2")	ENSMUSG00000028073	Pear1
ENSMUSG00000028073.16+ENSMUSG00000023084.12:E014	ENSMUSG00000028073.16+ENSMUSG00000023084.12	E014	0	NA	NA	NA	NA	NA	NA	NA	chr3	87648371	87648742	372	-	0	0	0	0	0	0	0	0	0	0	0	0	ENSMUST00000174381.8	ENSMUSG00000028073	Pear1
ENSMUSG00000028073.16+ENSMUSG00000023084.12:E053	ENSMUSG00000028073.16+ENSMUSG00000023084.12	E053	0	NA	NA	NA	NA	NA	NA	NA	chr3	87661774	87661776	3	-	0	0	0	0	0	0	0	0	0	0	0	0	ENSMUST00000174219.2	ENSMUSG00000028073	Pear1
ENSMUSG00000028073.16+ENSMUSG00000023084.12:E078	ENSMUSG00000028073.16+ENSMUSG00000023084.12	E078	0	NA	NA	NA	NA	NA	NA	NA	chr3	87667693	87667695	3	-	0	0	0	0	0	0	0	0	0	0	0	0	c("ENSMUST00000029714.15"	"ENSMUST00000090981.13")	ENSMUSG00000028073	Pear1
ENSMUSG00000028073.16+ENSMUSG00000023084.12:E079	ENSMUSG00000028073.16+ENSMUSG00000023084.12	E079	0	NA	NA	NA	NA	NA	NA	NA	chr3	87667696	87667702	7	-	0	0	0	0	0	0	0	0	0	0	0	0	ENSMUST00000090981.13	ENSMUSG00000028073	Pear1
ENSMUSG00000028073.16+ENSMUSG00000023084.12:E091	ENSMUSG00000028073.16+ENSMUSG00000023084.12	E091	0	NA	NA	NA	NA	NA	NA	NA	chr3	87731527	87731530	4	-	0	0	0	0	0	0	0	0	0	0	0	0	ENSMUST00000029714.15	ENSMUSG00000028073	Pear1
ENSMUSG00000028073.16+ENSMUSG00000023084.12:E092	ENSMUSG00000028073.16+ENSMUSG00000023084.12	E092	0	NA	NA	NA	NA	NA	NA	NA	chr3	87731531	87731562	32	-	0	0	0	0	0	0	0	0	0	0	0	0	c("ENSMUST00000029714.15"	"ENSMUST00000090981.13")	ENSMUSG00000028073	Pear1
ENSMUSG00000028073.16+ENSMUSG00000023084.12:E093	ENSMUSG00000028073.16+ENSMUSG00000023084.12	E093	0	NA	NA	NA	NA	NA	NA	NA	chr3	87731563	87731613	51	-	0	0	0	0	0	0	0	0	0	0	0	0	ENSMUST00000090981.13	ENSMUSG00000028073	Pear1
ENSMUSG00000028076.13:E007	ENSMUSG00000028076.13	E007	0	NA	NA	NA	NA	NA	NA	NA	chr3	86905696	86905939	244	-	0	0	0	0	0	0	0	0	0	0	0	0	ENSMUST00000142793.2	ENSMUSG00000028076	Cd1d1
ENSMUSG00000028078.15:E024	ENSMUSG00000028078.15	E024	0	NA	NA	NA	NA	NA	NA	NA	chr3	86705197	86705319	123	-	0	0	0	0	0	0	0	0	0	0	0	0	ENSMUST00000193769.2	ENSMUSG00000028078	Dclk2
ENSMUSG00000028080.17:E045	ENSMUSG00000028080.17	E045	0	NA	NA	NA	NA	NA	NA	NA	chr3	86449340	86449641	302	+	0	0	0	0	0	0	0	0	0	0	0	0	ENSMUST00000194674.2	ENSMUSG00000028080	Lrba
ENSMUSG00000028080.17:E047	ENSMUSG00000028080.17	E047	0	NA	NA	NA	NA	NA	NA	NA	chr3	86454062	86455096	1035	+	0	0	0	0	0	0	0	0	0	0	0	0	ENSMUST00000195398.2	ENSMUSG00000028080	Lrba
ENSMUSG00000028080.17:E048	ENSMUSG00000028080.17	E048	0	NA	NA	NA	NA	NA	NA	NA	chr3	86455523	86455584	62	+	0	0	0	0	0	0	0	0	0	0	0	0	ENSMUST00000195524.2	ENSMUSG00000028080	Lrba
ENSMUSG00000028086.16:E010	ENSMUSG00000028086.16	E010	0	NA	NA	NA	NA	NA	NA	NA	chr3	84832787	84833106	320	+	0	0	0	0	0	0	0	0	0	0	0	0	ENSMUST00000107675.8	ENSMUSG00000028086	Fbxw7
ENSMUSG00000028089.6:E027	ENSMUSG00000028089.6	E027	0	NA	NA	NA	NA	NA	NA	NA	chr3	97517379	97517508	130	-	0	0	0	0	0	0	0	0	0	0	0	0	c("ENSMUST00000197304.2"	"ENSMUST00000029730.5")	ENSMUSG00000028089	Chd1l
ENSMUSG00000028089.6:E028	ENSMUSG00000028089.6	E028	0	NA	NA	NA	NA	NA	NA	NA	chr3	97517509	97517519	11	-	0	0	0	0	0	0	0	0	0	0	0	0	ENSMUST00000029730.5	ENSMUSG00000028089	Chd1l
ENSMUSG00000028096.14:E023	ENSMUSG00000028096.14	E023	0	NA	NA	NA	NA	NA	NA	NA	chr3	96812498	96812628	131	-	0	0	0	0	0	0	0	0	0	0	0	0	c("ENSMUST00000154750.2"	"ENSMUST00000029738.14")	ENSMUSG00000028096	Gpr89
ENSMUSG00000028096.14:E024	ENSMUSG00000028096.14	E024	0	NA	NA	NA	NA	NA	NA	NA	chr3	96812629	96812662	34	-	0	0	0	0	0	0	0	0	0	0	0	0	ENSMUST00000029738.14	ENSMUSG00000028096	Gpr89
ENSMUSG00000028100.12:E001	ENSMUSG00000028100.12	E001	0	NA	NA	NA	NA	NA	NA	NA	chr3	96613383	96613383	1	-	0	0	0	0	0	0	0	0	0	0	0	0	ENSMUST00000200387.2	ENSMUSG00000028100	Nudt17
ENSMUSG00000028100.12:E002	ENSMUSG00000028100.12	E002	0	NA	NA	NA	NA	NA	NA	NA	chr3	96613384	96613384	1	-	0	0	0	0	0	0	0	0	0	0	0	0	c("ENSMUST00000200387.2"	"ENSMUST00000196773.2")	ENSMUSG00000028100	Nudt17
ENSMUSG00000028102.16+ENSMUSG00000090210.8+ENSMUSG00000106447.2:E022	ENSMUSG00000028102.16+ENSMUSG00000090210.8+ENSMUSG00000106447.2	E022	0	NA	NA	NA	NA	NA	NA	NA	chr3	96554396	96554507	112	+	0	0	0	0	0	0	0	0	0	0	0	0	c("ENSMUST00000119365.8"	"ENSMUST00000029744.6"	"ENSMUST00000137564.5")	ENSMUSG00000028102	Pex11b
ENSMUSG00000028102.16+ENSMUSG00000090210.8+ENSMUSG00000106447.2:E023	ENSMUSG00000028102.16+ENSMUSG00000090210.8+ENSMUSG00000106447.2	E023	0	NA	NA	NA	NA	NA	NA	NA	chr3	96554685	96554794	110	+	0	0	0	0	0	0	0	0	0	0	0	0	c("ENSMUST00000119365.8"	"ENSMUST00000029744.6"	"ENSMUST00000137564.5")	ENSMUSG00000028102	Pex11b
ENSMUSG00000028102.16+ENSMUSG00000090210.8+ENSMUSG00000106447.2:E024	ENSMUSG00000028102.16+ENSMUSG00000090210.8+ENSMUSG00000106447.2	E024	0	NA	NA	NA	NA	NA	NA	NA	chr3	96554942	96555033	92	+	0	0	0	0	0	0	0	0	0	0	0	0	c("ENSMUST00000119365.8"	"ENSMUST00000029744.6"	"ENSMUST00000137564.5")	ENSMUSG00000028102	Pex11b
ENSMUSG00000028102.16+ENSMUSG00000090210.8+ENSMUSG00000106447.2:E025	ENSMUSG00000028102.16+ENSMUSG00000090210.8+ENSMUSG00000106447.2	E025	0	NA	NA	NA	NA	NA	NA	NA	chr3	96555414	96555528	115	+	0	0	0	0	0	0	0	0	0	0	0	0	c("ENSMUST00000119365.8"	"ENSMUST00000029744.6"	"ENSMUST00000137564.5")	ENSMUSG00000028102	Pex11b
ENSMUSG00000028102.16+ENSMUSG00000090210.8+ENSMUSG00000106447.2:E026	ENSMUSG00000028102.16+ENSMUSG00000090210.8+ENSMUSG00000106447.2	E026	0	NA	NA	NA	NA	NA	NA	NA	chr3	96555529	96556347	819	+	0	0	0	0	0	0	0	0	0	0	0	0	ENSMUST00000137564.5	ENSMUSG00000028102	Pex11b
ENSMUSG00000028102.16+ENSMUSG00000090210.8+ENSMUSG00000106447.2:E027	ENSMUSG00000028102.16+ENSMUSG00000090210.8+ENSMUSG00000106447.2	E027	0	NA	NA	NA	NA	NA	NA	NA	chr3	96556348	96556475	128	+	0	0	0	0	0	0	0	0	0	0	0	0	c("ENSMUST00000119365.8"	"ENSMUST00000029744.6"	"ENSMUST00000137564.5")	ENSMUSG00000028102	Pex11b
ENSMUSG00000028102.16+ENSMUSG00000090210.8+ENSMUSG00000106447.2:E028	ENSMUSG00000028102.16+ENSMUSG00000090210.8+ENSMUSG00000106447.2	E028	0	NA	NA	NA	NA	NA	NA	NA	chr3	96556889	96557037	149	+	0	0	0	0	0	0	0	0	0	0	0	0	c("ENSMUST00000119365.8"	"ENSMUST00000029744.6"	"ENSMUST00000137564.5")	ENSMUSG00000028102	Pex11b
ENSMUSG00000028102.16+ENSMUSG00000090210.8+ENSMUSG00000106447.2:E039	ENSMUSG00000028102.16+ENSMUSG00000090210.8+ENSMUSG00000106447.2	E039	0	NA	NA	NA	NA	NA	NA	NA	chr3	96562037	96562203	167	+	0	0	0	0	0	0	0	0	0	0	0	0	c("ENSMUST00000119365.8"	"ENSMUST00000029744.6")	ENSMUSG00000028102	Pex11b
ENSMUSG00000028104.15:E009	ENSMUSG00000028104.15	E009	0	NA	NA	NA	NA	NA	NA	NA	chr3	96487766	96487822	57	-	0	0	0	0	0	0	0	0	0	0	0	0	c("ENSMUST00000091924.10"	"ENSMUST00000145001.2"	"ENSMUST00000131641.2")	ENSMUSG00000028104	Polr3gl
ENSMUSG00000028109.15:E001	ENSMUSG00000028109.15	E001	0	NA	NA	NA	NA	NA	NA	NA	chr3	95466988	95466988	1	+	0	0	0	0	0	0	0	0	0	0	0	0	ENSMUST00000090797.11	ENSMUSG00000028109	Hormad1
ENSMUSG00000028109.15:E002	ENSMUSG00000028109.15	E002	0	NA	NA	NA	NA	NA	NA	NA	chr3	95466989	95467034	46	+	0	0	0	0	0	0	0	0	0	0	0	0	c("ENSMUST00000029754.13"	"ENSMUST00000107154.4"	"ENSMUST00000171191.6"	"ENSMUST00000090797.11")	ENSMUSG00000028109	Hormad1
ENSMUSG00000028109.15:E003	ENSMUSG00000028109.15	E003	0	NA	NA	NA	NA	NA	NA	NA	chr3	95467035	95467043	9	+	0	0	0	0	0	0	0	0	0	0	0	0	c("ENSMUST00000029754.13"	"ENSMUST00000107154.4"	"ENSMUST00000171191.6")	ENSMUSG00000028109	Hormad1
ENSMUSG00000028109.15:E004	ENSMUSG00000028109.15	E004	0	NA	NA	NA	NA	NA	NA	NA	chr3	95468539	95468591	53	+	0	0	0	0	0	0	0	0	0	0	0	0	c("ENSMUST00000029754.13"	"ENSMUST00000107154.4"	"ENSMUST00000171191.6"	"ENSMUST00000090797.11")	ENSMUSG00000028109	Hormad1
ENSMUSG00000028109.15:E005	ENSMUSG00000028109.15	E005	0	NA	NA	NA	NA	NA	NA	NA	chr3	95469791	95469935	145	+	0	0	0	0	0	0	0	0	0	0	0	0	c("ENSMUST00000029754.13"	"ENSMUST00000107154.4"	"ENSMUST00000171191.6"	"ENSMUST00000090797.11")	ENSMUSG00000028109	Hormad1
ENSMUSG00000028109.15:E006	ENSMUSG00000028109.15	E006	0	NA	NA	NA	NA	NA	NA	NA	chr3	95473932	95473995	64	+	0	0	0	0	0	0	0	0	0	0	0	0	c("ENSMUST00000029754.13"	"ENSMUST00000107154.4"	"ENSMUST00000171191.6"	"ENSMUST00000090797.11")	ENSMUSG00000028109	Hormad1
ENSMUSG00000028109.15:E007	ENSMUSG00000028109.15	E007	0	NA	NA	NA	NA	NA	NA	NA	chr3	95474995	95475031	37	+	0	0	0	0	0	0	0	0	0	0	0	0	c("ENSMUST00000029754.13"	"ENSMUST00000107154.4"	"ENSMUST00000171191.6"	"ENSMUST00000090797.11")	ENSMUSG00000028109	Hormad1
ENSMUSG00000028109.15:E008	ENSMUSG00000028109.15	E008	0	NA	NA	NA	NA	NA	NA	NA	chr3	95477977	95477997	21	+	0	0	0	0	0	0	0	0	0	0	0	0	c("ENSMUST00000029754.13"	"ENSMUST00000107154.4"	"ENSMUST00000171191.6"	"ENSMUST00000090797.11")	ENSMUSG00000028109	Hormad1
ENSMUSG00000028109.15:E009	ENSMUSG00000028109.15	E009	0	NA	NA	NA	NA	NA	NA	NA	chr3	95478239	95478265	27	+	0	0	0	0	0	0	0	0	0	0	0	0	c("ENSMUST00000029754.13"	"ENSMUST00000107154.4"	"ENSMUST00000171191.6"	"ENSMUST00000090797.11")	ENSMUSG00000028109	Hormad1
ENSMUSG00000028109.15:E010	ENSMUSG00000028109.15	E010	0	NA	NA	NA	NA	NA	NA	NA	chr3	95482846	95482913	68	+	0	0	0	0	0	0	0	0	0	0	0	0	c("ENSMUST00000029754.13"	"ENSMUST00000107154.4"	"ENSMUST00000171191.6"	"ENSMUST00000090797.11")	ENSMUSG00000028109	Hormad1
ENSMUSG00000028109.15:E011	ENSMUSG00000028109.15	E011	0	NA	NA	NA	NA	NA	NA	NA	chr3	95483588	95483739	152	+	0	0	0	0	0	0	0	0	0	0	0	0	c("ENSMUST00000029754.13"	"ENSMUST00000107154.4"	"ENSMUST00000171191.6"	"ENSMUST00000090797.11")	ENSMUSG00000028109	Hormad1
ENSMUSG00000028109.15:E012	ENSMUSG00000028109.15	E012	0	NA	NA	NA	NA	NA	NA	NA	chr3	95485364	95485611	248	+	0	0	0	0	0	0	0	0	0	0	0	0	c("ENSMUST00000029754.13"	"ENSMUST00000107154.4"	"ENSMUST00000171191.6"	"ENSMUST00000090797.11")	ENSMUSG00000028109	Hormad1
ENSMUSG00000028109.15:E013	ENSMUSG00000028109.15	E013	0	NA	NA	NA	NA	NA	NA	NA	chr3	95487316	95487382	67	+	0	0	0	0	0	0	0	0	0	0	0	0	c("ENSMUST00000029754.13"	"ENSMUST00000107154.4"	"ENSMUST00000171191.6"	"ENSMUST00000090797.11")	ENSMUSG00000028109	Hormad1
ENSMUSG00000028109.15:E014	ENSMUSG00000028109.15	E014	0	NA	NA	NA	NA	NA	NA	NA	chr3	95487469	95487545	77	+	0	0	0	0	0	0	0	0	0	0	0	0	c("ENSMUST00000029754.13"	"ENSMUST00000107154.4"	"ENSMUST00000171191.6"	"ENSMUST00000090797.11")	ENSMUSG00000028109	Hormad1
ENSMUSG00000028109.15:E015	ENSMUSG00000028109.15	E015	0	NA	NA	NA	NA	NA	NA	NA	chr3	95488818	95488901	84	+	0	0	0	0	0	0	0	0	0	0	0	0	c("ENSMUST00000029754.13"	"ENSMUST00000107154.4"	"ENSMUST00000171191.6"	"ENSMUST00000090797.11")	ENSMUSG00000028109	Hormad1
ENSMUSG00000028109.15:E016	ENSMUSG00000028109.15	E016	0	NA	NA	NA	NA	NA	NA	NA	chr3	95492451	95492525	75	+	0	0	0	0	0	0	0	0	0	0	0	0	c("ENSMUST00000029754.13"	"ENSMUST00000107154.4"	"ENSMUST00000171191.6"	"ENSMUST00000090797.11")	ENSMUSG00000028109	Hormad1
ENSMUSG00000028109.15:E017	ENSMUSG00000028109.15	E017	0	NA	NA	NA	NA	NA	NA	NA	chr3	95492846	95492900	55	+	0	0	0	0	0	0	0	0	0	0	0	0	c("ENSMUST00000107154.4"	"ENSMUST00000171191.6"	"ENSMUST00000090797.11")	ENSMUSG00000028109	Hormad1
ENSMUSG00000028109.15:E018	ENSMUSG00000028109.15	E018	0.0548953	NA	NA	NA	NA	NA	NA	NA	chr3	95492901	95493109	209	+	0	0	0	0	0	0	0	0	0	0	1	0	ENSMUST00000171191.6	ENSMUSG00000028109	Hormad1
ENSMUSG00000028109.15:E019	ENSMUSG00000028109.15	E019	0	NA	NA	NA	NA	NA	NA	NA	chr3	95494692	95494903	212	+	0	0	0	0	0	0	0	0	0	0	0	0	c("ENSMUST00000029754.13"	"ENSMUST00000107154.4"	"ENSMUST00000090797.11")	ENSMUSG00000028109	Hormad1
ENSMUSG00000028109.15:E020	ENSMUSG00000028109.15	E020	0	NA	NA	NA	NA	NA	NA	NA	chr3	95494904	95494907	4	+	0	0	0	0	0	0	0	0	0	0	0	0	c("ENSMUST00000107154.4"	"ENSMUST00000090797.11")	ENSMUSG00000028109	Hormad1
ENSMUSG00000028109.15:E021	ENSMUSG00000028109.15	E021	0	NA	NA	NA	NA	NA	NA	NA	chr3	95494908	95494982	75	+	0	0	0	0	0	0	0	0	0	0	0	0	ENSMUST00000090797.11	ENSMUSG00000028109	Hormad1
ENSMUSG00000028116.14:E006	ENSMUSG00000028116.14	E006	0	NA	NA	NA	NA	NA	NA	NA	chr3	122810198	122810327	130	-	0	0	0	0	0	0	0	0	0	0	0	0	c("ENSMUST00000029761.14"	"ENSMUST00000200514.5"	"ENSMUST00000141588.8"	"ENSMUST00000143464.6")	ENSMUSG00000028116	Myoz2
ENSMUSG00000028116.14:E007	ENSMUSG00000028116.14	E007	0	NA	NA	NA	NA	NA	NA	NA	chr3	122817692	122819711	2020	-	0	0	0	0	0	0	0	0	0	0	0	0	ENSMUST00000140231.3	ENSMUSG00000028116	Myoz2
ENSMUSG00000028116.14:E008	ENSMUSG00000028116.14	E008	0	NA	NA	NA	NA	NA	NA	NA	chr3	122819712	122819881	170	-	0	0	0	0	0	0	0	0	0	0	0	0	c("ENSMUST00000029761.14"	"ENSMUST00000140231.3"	"ENSMUST00000141588.8"	"ENSMUST00000143464.6")	ENSMUSG00000028116	Myoz2
ENSMUSG00000028116.14:E009	ENSMUSG00000028116.14	E009	0	NA	NA	NA	NA	NA	NA	NA	chr3	122826841	122827012	172	-	0	0	0	0	0	0	0	0	0	0	0	0	ENSMUST00000141588.8	ENSMUSG00000028116	Myoz2
ENSMUSG00000028116.14:E010	ENSMUSG00000028116.14	E010	0	NA	NA	NA	NA	NA	NA	NA	chr3	122827791	122827840	50	-	0	0	0	0	0	0	0	0	0	0	0	0	ENSMUST00000143464.6	ENSMUSG00000028116	Myoz2
ENSMUSG00000028116.14:E011	ENSMUSG00000028116.14	E011	0	NA	NA	NA	NA	NA	NA	NA	chr3	122827841	122827929	89	-	0	0	0	0	0	0	0	0	0	0	0	0	c("ENSMUST00000029761.14"	"ENSMUST00000141588.8"	"ENSMUST00000140231.3"	"ENSMUST00000200514.5"	"ENSMUST00000143464.6")	ENSMUSG00000028116	Myoz2
ENSMUSG00000028116.14:E012	ENSMUSG00000028116.14	E012	0	NA	NA	NA	NA	NA	NA	NA	chr3	122828469	122828493	25	-	0	0	0	0	0	0	0	0	0	0	0	0	c("ENSMUST00000029761.14"	"ENSMUST00000141588.8"	"ENSMUST00000140231.3"	"ENSMUST00000200514.5"	"ENSMUST00000143464.6")	ENSMUSG00000028116	Myoz2
ENSMUSG00000028116.14:E013	ENSMUSG00000028116.14	E013	0	NA	NA	NA	NA	NA	NA	NA	chr3	122828494	122828601	108	-	0	0	0	0	0	0	0	0	0	0	0	0	c("ENSMUST00000029761.14"	"ENSMUST00000140231.3"	"ENSMUST00000200514.5"	"ENSMUST00000143464.6")	ENSMUSG00000028116	Myoz2
ENSMUSG00000028116.14:E014	ENSMUSG00000028116.14	E014	0	NA	NA	NA	NA	NA	NA	NA	chr3	122828602	122828612	11	-	0	0	0	0	0	0	0	0	0	0	0	0	c("ENSMUST00000029761.14"	"ENSMUST00000200514.5"	"ENSMUST00000143464.6")	ENSMUSG00000028116	Myoz2
ENSMUSG00000028116.14:E015	ENSMUSG00000028116.14	E015	0	NA	NA	NA	NA	NA	NA	NA	chr3	122828613	122828653	41	-	0	0	0	0	0	0	0	0	0	0	0	0	c("ENSMUST00000029761.14"	"ENSMUST00000143464.6")	ENSMUSG00000028116	Myoz2
ENSMUSG00000028116.14:E016	ENSMUSG00000028116.14	E016	0	NA	NA	NA	NA	NA	NA	NA	chr3	122828654	122828664	11	-	0	0	0	0	0	0	0	0	0	0	0	0	ENSMUST00000029761.14	ENSMUSG00000028116	Myoz2
ENSMUSG00000028121.9:E004	ENSMUSG00000028121.9	E004	0	NA	NA	NA	NA	NA	NA	NA	chr3	122121124	122121427	304	+	0	0	0	0	0	0	0	0	0	0	0	0	ENSMUST00000196134.2	ENSMUSG00000028121	Bcar3
ENSMUSG00000028121.9:E006	ENSMUSG00000028121.9	E006	0	NA	NA	NA	NA	NA	NA	NA	chr3	122129530	122129595	66	+	0	0	0	0	0	0	0	0	0	0	0	0	ENSMUST00000196134.2	ENSMUSG00000028121	Bcar3
ENSMUSG00000028121.9:E007	ENSMUSG00000028121.9	E007	0	NA	NA	NA	NA	NA	NA	NA	chr3	122213406	122213426	21	+	0	0	0	0	0	0	0	0	0	0	0	0	ENSMUST00000200544.2	ENSMUSG00000028121	Bcar3
ENSMUSG00000028121.9:E008	ENSMUSG00000028121.9	E008	0	NA	NA	NA	NA	NA	NA	NA	chr3	122213427	122213471	45	+	0	0	0	0	0	0	0	0	0	0	0	0	c("ENSMUST00000200544.2"	"ENSMUST00000029766.9")	ENSMUSG00000028121	Bcar3
ENSMUSG00000028121.9:E010	ENSMUSG00000028121.9	E010	0	NA	NA	NA	NA	NA	NA	NA	chr3	122220094	122220403	310	+	0	0	0	0	0	0	0	0	0	0	0	0	c("ENSMUST00000200544.2"	"ENSMUST00000029766.9"	"ENSMUST00000197590.2"	"ENSMUST00000196134.2")	ENSMUSG00000028121	Bcar3
ENSMUSG00000028121.9:E011	ENSMUSG00000028121.9	E011	0	NA	NA	NA	NA	NA	NA	NA	chr3	122220404	122220515	112	+	0	0	0	0	0	0	0	0	0	0	0	0	c("ENSMUST00000200544.2"	"ENSMUST00000196134.2")	ENSMUSG00000028121	Bcar3
ENSMUSG00000028121.9:E012	ENSMUSG00000028121.9	E012	0	NA	NA	NA	NA	NA	NA	NA	chr3	122220516	122220797	282	+	0	0	0	0	0	0	0	0	0	0	0	0	ENSMUST00000196134.2	ENSMUSG00000028121	Bcar3
ENSMUSG00000028121.9:E014	ENSMUSG00000028121.9	E014	0	NA	NA	NA	NA	NA	NA	NA	chr3	122265196	122265250	55	+	0	0	0	0	0	0	0	0	0	0	0	0	ENSMUST00000197590.2	ENSMUSG00000028121	Bcar3
ENSMUSG00000028125.15:E004	ENSMUSG00000028125.15	E004	0	NA	NA	NA	NA	NA	NA	NA	chr3	121846551	121846644	94	+	0	0	0	0	0	0	0	0	0	0	0	0	c("ENSMUST00000013995.13"	"ENSMUST00000132199.8")	ENSMUSG00000028125	Abca4
ENSMUSG00000028125.15:E005	ENSMUSG00000028125.15	E005	0	NA	NA	NA	NA	NA	NA	NA	chr3	121847841	121847982	142	+	0	0	0	0	0	0	0	0	0	0	0	0	c("ENSMUST00000013995.13"	"ENSMUST00000132199.8")	ENSMUSG00000028125	Abca4
ENSMUSG00000028125.15:E006	ENSMUSG00000028125.15	E006	0	NA	NA	NA	NA	NA	NA	NA	chr3	121848967	121849106	140	+	0	0	0	0	0	0	0	0	0	0	0	0	c("ENSMUST00000013995.13"	"ENSMUST00000132199.8")	ENSMUSG00000028125	Abca4
ENSMUSG00000028125.15:E007	ENSMUSG00000028125.15	E007	0	NA	NA	NA	NA	NA	NA	NA	chr3	121856221	121856348	128	+	0	0	0	0	0	0	0	0	0	0	0	0	c("ENSMUST00000013995.13"	"ENSMUST00000132199.8")	ENSMUSG00000028125	Abca4
ENSMUSG00000028125.15:E008	ENSMUSG00000028125.15	E008	0	NA	NA	NA	NA	NA	NA	NA	chr3	121862614	121862811	198	+	0	0	0	0	0	0	0	0	0	0	0	0	c("ENSMUST00000013995.13"	"ENSMUST00000132199.8")	ENSMUSG00000028125	Abca4
ENSMUSG00000028125.15:E017	ENSMUSG00000028125.15	E017	0	NA	NA	NA	NA	NA	NA	NA	chr3	121896324	121896529	206	+	0	0	0	0	0	0	0	0	0	0	0	0	ENSMUST00000013995.13	ENSMUSG00000028125	Abca4
ENSMUSG00000028125.15:E018	ENSMUSG00000028125.15	E018	0	NA	NA	NA	NA	NA	NA	NA	chr3	121897083	121897259	177	+	0	0	0	0	0	0	0	0	0	0	0	0	ENSMUST00000013995.13	ENSMUSG00000028125	Abca4
ENSMUSG00000028125.15:E019	ENSMUSG00000028125.15	E019	0	NA	NA	NA	NA	NA	NA	NA	chr3	121898957	121899179	223	+	0	0	0	0	0	0	0	0	0	0	0	0	ENSMUST00000013995.13	ENSMUSG00000028125	Abca4
ENSMUSG00000028125.15:E020	ENSMUSG00000028125.15	E020	0	NA	NA	NA	NA	NA	NA	NA	chr3	121904111	121904332	222	+	0	0	0	0	0	0	0	0	0	0	0	0	ENSMUST00000013995.13	ENSMUSG00000028125	Abca4
ENSMUSG00000028125.15:E032	ENSMUSG00000028125.15	E032	0	NA	NA	NA	NA	NA	NA	NA	chr3	121921968	121922306	339	+	0	0	0	0	0	0	0	0	0	0	0	0	ENSMUST00000140913.8	ENSMUSG00000028125	Abca4
ENSMUSG00000028125.15:E060	ENSMUSG00000028125.15	E060	0	NA	NA	NA	NA	NA	NA	NA	chr3	121963677	121963974	298	+	0	0	0	0	0	0	0	0	0	0	0	0	c("ENSMUST00000197728.2"	"ENSMUST00000137616.3")	ENSMUSG00000028125	Abca4
ENSMUSG00000028125.15:E061	ENSMUSG00000028125.15	E061	0	NA	NA	NA	NA	NA	NA	NA	chr3	121963975	121964210	236	+	0	0	0	0	0	0	0	0	0	0	0	0	ENSMUST00000197728.2	ENSMUSG00000028125	Abca4
ENSMUSG00000028132.16:E001	ENSMUSG00000028132.16	E001	0	NA	NA	NA	NA	NA	NA	NA	chr3	120995410	120995575	166	-	0	0	0	0	0	0	0	0	0	0	0	0	ENSMUST00000135818.8	ENSMUSG00000028132	Tlcd4
ENSMUSG00000028132.16:E021	ENSMUSG00000028132.16	E021	0	NA	NA	NA	NA	NA	NA	NA	chr3	121065980	121066072	93	-	0	0	0	0	0	0	0	0	0	0	0	0	ENSMUST00000151058.2	ENSMUSG00000028132	Tlcd4
ENSMUSG00000028132.16:E022	ENSMUSG00000028132.16	E022	0	NA	NA	NA	NA	NA	NA	NA	chr3	121073767	121073874	108	-	0	0	0	0	0	0	0	0	0	0	0	0	c("ENSMUST00000151058.2"	"ENSMUST00000123427.8")	ENSMUSG00000028132	Tlcd4
ENSMUSG00000028132.16:E023	ENSMUSG00000028132.16	E023	0	NA	NA	NA	NA	NA	NA	NA	chr3	121073990	121074101	112	-	0	0	0	0	0	0	0	0	0	0	0	0	c("ENSMUST00000151058.2"	"ENSMUST00000123427.8"	"ENSMUST00000135818.8")	ENSMUSG00000028132	Tlcd4
ENSMUSG00000028132.16:E024	ENSMUSG00000028132.16	E024	0	NA	NA	NA	NA	NA	NA	NA	chr3	121076549	121076644	96	-	0	0	0	0	0	0	0	0	0	0	0	0	c("ENSMUST00000151058.2"	"ENSMUST00000123427.8"	"ENSMUST00000137234.2"	"ENSMUST00000135818.8")	ENSMUSG00000028132	Tlcd4
ENSMUSG00000028132.16:E025	ENSMUSG00000028132.16	E025	0	NA	NA	NA	NA	NA	NA	NA	chr3	121076645	121076651	7	-	0	0	0	0	0	0	0	0	0	0	0	0	c("ENSMUST00000151058.2"	"ENSMUST00000137234.2"	"ENSMUST00000135818.8")	ENSMUSG00000028132	Tlcd4
ENSMUSG00000028132.16:E026	ENSMUSG00000028132.16	E026	0	NA	NA	NA	NA	NA	NA	NA	chr3	121076652	121076747	96	-	0	0	0	0	0	0	0	0	0	0	0	0	c("ENSMUST00000137234.2"	"ENSMUST00000135818.8")	ENSMUSG00000028132	Tlcd4
ENSMUSG00000028133.18:E019	ENSMUSG00000028133.18	E019	0	NA	NA	NA	NA	NA	NA	NA	chr3	120962820	120964760	1941	-	0	0	0	0	0	0	0	0	0	0	0	0	ENSMUST00000098650.4	ENSMUSG00000028133	Rwdd3
ENSMUSG00000028133.18:E020	ENSMUSG00000028133.18	E020	0	NA	NA	NA	NA	NA	NA	NA	chr3	120964761	120964831	71	-	0	0	0	0	0	0	0	0	0	0	0	0	c("ENSMUST00000098650.4"	"ENSMUST00000106467.8")	ENSMUSG00000028133	Rwdd3
ENSMUSG00000028133.18:E021	ENSMUSG00000028133.18	E021	0	NA	NA	NA	NA	NA	NA	NA	chr3	120964924	120965068	145	-	0	0	0	0	0	0	0	0	0	0	0	0	c("ENSMUST00000098650.4"	"ENSMUST00000106467.8")	ENSMUSG00000028133	Rwdd3
ENSMUSG00000028134.12:E038	ENSMUSG00000028134.12	E038	0	NA	NA	NA	NA	NA	NA	NA	chr3	119577928	119578113	186	-	0	0	0	0	0	0	0	0	0	0	0	0	c("ENSMUST00000198399.5"	"ENSMUST00000199026.5")	ENSMUSG00000028134	Ptbp2
ENSMUSG00000028134.12:E039	ENSMUSG00000028134.12	E039	0	NA	NA	NA	NA	NA	NA	NA	chr3	119578114	119578115	2	-	0	0	0	0	0	0	0	0	0	0	0	0	ENSMUST00000199026.5	ENSMUSG00000028134	Ptbp2
ENSMUSG00000028136.16:E022	ENSMUSG00000028136.16	E022	0	NA	NA	NA	NA	NA	NA	NA	chr3	94433747	94433774	28	-	0	0	0	0	0	0	0	0	0	0	0	0	ENSMUST00000198426.2	ENSMUSG00000028136	Snx27
ENSMUSG00000028137.10:E001	ENSMUSG00000028137.10	E001	0	NA	NA	NA	NA	NA	NA	NA	chr3	94385602	94385602	1	+	0	0	0	0	0	0	0	0	0	0	0	0	ENSMUST00000199884.5	ENSMUSG00000028137	Celf3
ENSMUSG00000028137.10:E009	ENSMUSG00000028137.10	E009	0	NA	NA	NA	NA	NA	NA	NA	chr3	94387575	94387657	83	+	0	0	0	0	0	0	0	0	0	0	0	0	c("ENSMUST00000197558.5"	"ENSMUST00000198316.5"	"ENSMUST00000199159.5"	"ENSMUST00000029784.10"	"ENSMUST00000199884.5"	"ENSMUST00000200342.5"	"ENSMUST00000199775.5")	ENSMUSG00000028137	Celf3
ENSMUSG00000028139.6:E005	ENSMUSG00000028139.6	E005	0	NA	NA	NA	NA	NA	NA	NA	chr3	94375061	94375139	79	-	0	0	0	0	0	0	0	0	0	0	0	0	ENSMUST00000184619.2	ENSMUSG00000028139	Riiad1
ENSMUSG00000028140.14:E004	ENSMUSG00000028140.14	E004	0	NA	NA	NA	NA	NA	NA	NA	chr3	94350966	94351122	157	+	0	0	0	0	0	0	0	0	0	0	0	0	c("ENSMUST00000196143.2"	"ENSMUST00000029786.14"	"ENSMUST00000199009.2")	ENSMUSG00000028140	Mrpl9
ENSMUSG00000028141.13:E001	ENSMUSG00000028141.13	E001	0	NA	NA	NA	NA	NA	NA	NA	chr3	94339721	94340472	752	-	0	0	0	0	0	0	0	0	0	0	0	0	ENSMUST00000199318.2	ENSMUSG00000028141	Oaz3
ENSMUSG00000028141.13:E002	ENSMUSG00000028141.13	E002	0	NA	NA	NA	NA	NA	NA	NA	chr3	94340473	94340693	221	-	0	0	0	0	0	0	0	0	0	0	0	0	c("ENSMUST00000199318.2"	"ENSMUST00000191506.8")	ENSMUSG00000028141	Oaz3
ENSMUSG00000028141.13:E003	ENSMUSG00000028141.13	E003	0	NA	NA	NA	NA	NA	NA	NA	chr3	94340694	94340947	254	-	0	0	0	0	0	0	0	0	0	0	0	0	c("ENSMUST00000204913.3"	"ENSMUST00000203883.3"	"ENSMUST00000199318.2"	"ENSMUST00000191506.8"	"ENSMUST00000204548.2"	"ENSMUST00000204980.3"	"ENSMUST00000199678.4")	ENSMUSG00000028141	Oaz3
ENSMUSG00000028141.13:E004	ENSMUSG00000028141.13	E004	0	NA	NA	NA	NA	NA	NA	NA	chr3	94340948	94341770	823	-	0	0	0	0	0	0	0	0	0	0	0	0	ENSMUST00000199318.2	ENSMUSG00000028141	Oaz3
ENSMUSG00000028141.13:E005	ENSMUSG00000028141.13	E005	0	NA	NA	NA	NA	NA	NA	NA	chr3	94341771	94341856	86	-	0	0	0	0	0	0	0	0	0	0	0	0	c("ENSMUST00000204913.3"	"ENSMUST00000203883.3"	"ENSMUST00000199318.2"	"ENSMUST00000191506.8"	"ENSMUST00000204548.2"	"ENSMUST00000199678.4")	ENSMUSG00000028141	Oaz3
ENSMUSG00000028141.13:E006	ENSMUSG00000028141.13	E006	0	NA	NA	NA	NA	NA	NA	NA	chr3	94341857	94341975	119	-	0	0	0	0	0	0	0	0	0	0	0	0	ENSMUST00000199318.2	ENSMUSG00000028141	Oaz3
ENSMUSG00000028148.12:E001	ENSMUSG00000028148.12	E001	0	NA	NA	NA	NA	NA	NA	NA	chr3	94249406	94249565	160	+	0	0	0	0	0	0	0	0	0	0	0	0	ENSMUST00000029794.11	ENSMUSG00000028148	Them5
ENSMUSG00000028148.12:E002	ENSMUSG00000028148.12	E002	0	NA	NA	NA	NA	NA	NA	NA	chr3	94249566	94249688	123	+	0	0	0	0	0	0	0	0	0	0	0	0	c("ENSMUST00000198083.2"	"ENSMUST00000029794.11")	ENSMUSG00000028148	Them5
ENSMUSG00000028148.12:E003	ENSMUSG00000028148.12	E003	0	NA	NA	NA	NA	NA	NA	NA	chr3	94250562	94250763	202	+	0	0	0	0	0	0	0	0	0	0	0	0	c("ENSMUST00000198083.2"	"ENSMUST00000029794.11")	ENSMUSG00000028148	Them5
ENSMUSG00000028148.12:E004	ENSMUSG00000028148.12	E004	0	NA	NA	NA	NA	NA	NA	NA	chr3	94251716	94251854	139	+	0	0	0	0	0	0	0	0	0	0	0	0	c("ENSMUST00000198083.2"	"ENSMUST00000029794.11")	ENSMUSG00000028148	Them5
ENSMUSG00000028148.12:E005	ENSMUSG00000028148.12	E005	0	NA	NA	NA	NA	NA	NA	NA	chr3	94253456	94253566	111	+	0	0	0	0	0	0	0	0	0	0	0	0	c("ENSMUST00000198083.2"	"ENSMUST00000029794.11")	ENSMUSG00000028148	Them5
ENSMUSG00000028148.12:E006	ENSMUSG00000028148.12	E006	0	NA	NA	NA	NA	NA	NA	NA	chr3	94253855	94253979	125	+	0	0	0	0	0	0	0	0	0	0	0	0	c("ENSMUST00000198083.2"	"ENSMUST00000029794.11")	ENSMUSG00000028148	Them5
ENSMUSG00000028148.12:E007	ENSMUSG00000028148.12	E007	0	NA	NA	NA	NA	NA	NA	NA	chr3	94253980	94254268	289	+	0	0	0	0	0	0	0	0	0	0	0	0	ENSMUST00000198083.2	ENSMUSG00000028148	Them5
ENSMUSG00000028148.12:E008	ENSMUSG00000028148.12	E008	0	NA	NA	NA	NA	NA	NA	NA	chr3	94254269	94254657	389	+	0	0	0	0	0	0	0	0	0	0	0	0	c("ENSMUST00000198083.2"	"ENSMUST00000029794.11")	ENSMUSG00000028148	Them5
ENSMUSG00000028148.12:E009	ENSMUSG00000028148.12	E009	0	NA	NA	NA	NA	NA	NA	NA	chr3	94254658	94254659	2	+	0	0	0	0	0	0	0	0	0	0	0	0	ENSMUST00000029794.11	ENSMUSG00000028148	Them5
ENSMUSG00000028150.15:E003	ENSMUSG00000028150.15	E003	0	NA	NA	NA	NA	NA	NA	NA	chr3	94284739	94284766	28	+	0	0	0	0	0	0	0	0	0	0	0	0	ENSMUST00000197040.5	ENSMUSG00000028150	Rorc
ENSMUSG00000028150.15:E004	ENSMUSG00000028150.15	E004	0	NA	NA	NA	NA	NA	NA	NA	chr3	94284767	94284822	56	+	0	0	0	0	0	0	0	0	0	0	0	0	c("ENSMUST00000197040.5"	"ENSMUST00000198793.2")	ENSMUSG00000028150	Rorc
ENSMUSG00000028150.15:E005	ENSMUSG00000028150.15	E005	0	NA	NA	NA	NA	NA	NA	NA	chr3	94284823	94284910	88	+	0	0	0	0	0	0	0	0	0	0	0	0	c("ENSMUST00000197040.5"	"ENSMUST00000200009.2"	"ENSMUST00000198793.2")	ENSMUSG00000028150	Rorc
ENSMUSG00000028150.15:E006	ENSMUSG00000028150.15	E006	0	NA	NA	NA	NA	NA	NA	NA	chr3	94291491	94291631	141	+	0	0	0	0	0	0	0	0	0	0	0	0	ENSMUST00000200009.2	ENSMUSG00000028150	Rorc
ENSMUSG00000028150.15:E008	ENSMUSG00000028150.15	E008	0	NA	NA	NA	NA	NA	NA	NA	chr3	94294767	94294908	142	+	0	0	0	0	0	0	0	0	0	0	0	0	c("ENSMUST00000197040.5"	"ENSMUST00000200009.2"	"ENSMUST00000198793.2"	"ENSMUST00000029795.10")	ENSMUSG00000028150	Rorc
ENSMUSG00000028150.15:E009	ENSMUSG00000028150.15	E009	0	NA	NA	NA	NA	NA	NA	NA	chr3	94296058	94296564	507	+	0	0	0	0	0	0	0	0	0	0	0	0	c("ENSMUST00000197040.5"	"ENSMUST00000200009.2"	"ENSMUST00000198793.2"	"ENSMUST00000029795.10")	ENSMUSG00000028150	Rorc
ENSMUSG00000028150.15:E010	ENSMUSG00000028150.15	E010	0	NA	NA	NA	NA	NA	NA	NA	chr3	94296782	94296903	122	+	0	0	0	0	0	0	0	0	0	0	0	0	c("ENSMUST00000197040.5"	"ENSMUST00000200009.2"	"ENSMUST00000198793.2"	"ENSMUST00000029795.10")	ENSMUSG00000028150	Rorc
ENSMUSG00000028150.15:E011	ENSMUSG00000028150.15	E011	0	NA	NA	NA	NA	NA	NA	NA	chr3	94297707	94298380	674	+	0	0	0	0	0	0	0	0	0	0	0	0	ENSMUST00000198793.2	ENSMUSG00000028150	Rorc
ENSMUSG00000028150.15:E012	ENSMUSG00000028150.15	E012	0	NA	NA	NA	NA	NA	NA	NA	chr3	94298381	94298513	133	+	0	0	0	0	0	0	0	0	0	0	0	0	c("ENSMUST00000197040.5"	"ENSMUST00000198793.2"	"ENSMUST00000029795.10")	ENSMUSG00000028150	Rorc
ENSMUSG00000028150.15:E013	ENSMUSG00000028150.15	E013	0	NA	NA	NA	NA	NA	NA	NA	chr3	94298687	94298794	108	+	0	0	0	0	0	0	0	0	0	0	0	0	c("ENSMUST00000197040.5"	"ENSMUST00000198793.2"	"ENSMUST00000029795.10")	ENSMUSG00000028150	Rorc
ENSMUSG00000028150.15:E014	ENSMUSG00000028150.15	E014	0	NA	NA	NA	NA	NA	NA	NA	chr3	94298952	94299062	111	+	0	0	0	0	0	0	0	0	0	0	0	0	c("ENSMUST00000197040.5"	"ENSMUST00000198793.2"	"ENSMUST00000029795.10")	ENSMUSG00000028150	Rorc
ENSMUSG00000028150.15:E015	ENSMUSG00000028150.15	E015	0	NA	NA	NA	NA	NA	NA	NA	chr3	94300338	94300447	110	+	0	0	0	0	0	0	0	0	0	0	0	0	c("ENSMUST00000197040.5"	"ENSMUST00000198793.2"	"ENSMUST00000029795.10")	ENSMUSG00000028150	Rorc
ENSMUSG00000028158.15:E025	ENSMUSG00000028158.15	E025	0	NA	NA	NA	NA	NA	NA	NA	chr3	137850559	137850729	171	-	0	0	0	0	0	0	0	0	0	0	0	0	ENSMUST00000197680.2	ENSMUSG00000028158	Mttp
ENSMUSG00000028159.15:E012	ENSMUSG00000028159.15	E012	0	NA	NA	NA	NA	NA	NA	NA	chr3	137659098	137659203	106	-	0	0	0	0	0	0	0	0	0	0	0	0	ENSMUST00000200596.2	ENSMUSG00000028159	Dapp1
ENSMUSG00000028159.15:E013	ENSMUSG00000028159.15	E013	0	NA	NA	NA	NA	NA	NA	NA	chr3	137660193	137660312	120	-	0	0	0	0	0	0	0	0	0	0	0	0	ENSMUST00000200596.2	ENSMUSG00000028159	Dapp1
ENSMUSG00000028159.15:E014	ENSMUSG00000028159.15	E014	0	NA	NA	NA	NA	NA	NA	NA	chr3	137660313	137660474	162	-	0	0	0	0	0	0	0	0	0	0	0	0	c("ENSMUST00000124827.8"	"ENSMUST00000200596.2")	ENSMUSG00000028159	Dapp1
ENSMUSG00000028163.18:E032	ENSMUSG00000028163.18	E032	0	NA	NA	NA	NA	NA	NA	NA	chr3	135324729	135327903	3175	-	0	0	0	0	0	0	0	0	0	0	0	0	ENSMUST00000196246.2	ENSMUSG00000028163	Nfkb1
ENSMUSG00000028163.18:E042	ENSMUSG00000028163.18	E042	0	NA	NA	NA	NA	NA	NA	NA	chr3	135397308	135397308	1	-	0	0	0	0	0	0	0	0	0	0	0	0	ENSMUST00000138602.3	ENSMUSG00000028163	Nfkb1
ENSMUSG00000028164.16:E011	ENSMUSG00000028164.16	E011	0	NA	NA	NA	NA	NA	NA	NA	chr3	135222911	135223121	211	+	0	0	0	0	0	0	0	0	0	0	0	0	ENSMUST00000123061.2	ENSMUSG00000028164	Manba
ENSMUSG00000028164.16:E022	ENSMUSG00000028164.16	E022	0	NA	NA	NA	NA	NA	NA	NA	chr3	135254665	135254871	207	+	0	0	0	0	0	0	0	0	0	0	0	0	ENSMUST00000147872.8	ENSMUSG00000028164	Manba
ENSMUSG00000028164.16:E033	ENSMUSG00000028164.16	E033	0	NA	NA	NA	NA	NA	NA	NA	chr3	135262385	135262522	138	+	0	0	0	0	0	0	0	0	0	0	0	0	ENSMUST00000130147.8	ENSMUSG00000028164	Manba
ENSMUSG00000028167.16:E008	ENSMUSG00000028167.16	E008	0	NA	NA	NA	NA	NA	NA	NA	chr3	134994419	134994448	30	+	0	0	0	0	0	0	0	0	0	0	0	0	ENSMUST00000154869.4	ENSMUSG00000028167	Bdh2
ENSMUSG00000028173.11:E005	ENSMUSG00000028173.11	E005	0	NA	NA	NA	NA	NA	NA	NA	chr3	159554088	159554201	114	+	0	0	0	0	0	0	0	0	0	0	0	0	ENSMUST00000196782.2	ENSMUSG00000028173	Wls
ENSMUSG00000028174.13:E006	ENSMUSG00000028174.13	E006	0	NA	NA	NA	NA	NA	NA	NA	chr3	159308964	159309034	71	+	0	0	0	0	0	0	0	0	0	0	0	0	ENSMUST00000197771.5	ENSMUSG00000028174	Rpe65
ENSMUSG00000028175.16:E001	ENSMUSG00000028175.16	E001	0	NA	NA	NA	NA	NA	NA	NA	chr3	159201070	159201087	18	+	0	0	0	0	0	0	0	0	0	0	0	0	ENSMUST00000120272.8	ENSMUSG00000028175	Depdc1a
ENSMUSG00000028175.16:E010	ENSMUSG00000028175.16	E010	0	NA	NA	NA	NA	NA	NA	NA	chr3	159228163	159228993	831	+	0	0	0	0	0	0	0	0	0	0	0	0	c("ENSMUST00000120272.8"	"ENSMUST00000029825.14")	ENSMUSG00000028175	Depdc1a
ENSMUSG00000028176.14:E018	ENSMUSG00000028176.14	E018	0	NA	NA	NA	NA	NA	NA	NA	chr3	157887178	157887247	70	-	0	0	0	0	0	0	0	0	0	0	0	0	c("ENSMUST00000199890.5"	"ENSMUST00000200196.5"	"ENSMUST00000238317.3"	"ENSMUST00000200137.5"	"ENSMUST00000106044.6")	ENSMUSG00000028176	Lrrc7
ENSMUSG00000028177.14:E014	ENSMUSG00000028177.14	E014	0	NA	NA	NA	NA	NA	NA	NA	chr3	157642711	157642768	58	+	0	0	0	0	0	0	0	0	0	0	0	0	ENSMUST00000198623.5	ENSMUSG00000028177	1810013D15Rik
ENSMUSG00000028179.13:E005	ENSMUSG00000028179.13	E005	0	NA	NA	NA	NA	NA	NA	NA	chr3	157603219	157603349	131	-	0	0	0	0	0	0	0	0	0	0	0	0	ENSMUST00000129805.2	ENSMUSG00000028179	Cth
ENSMUSG00000028182.15:E011	ENSMUSG00000028182.15	E011	0	NA	NA	NA	NA	NA	NA	NA	chr3	154887282	154887865	584	+	0	0	0	0	0	0	0	0	0	0	0	0	ENSMUST00000192383.6	ENSMUSG00000028182	Lrriq3
ENSMUSG00000028184.13:E064	ENSMUSG00000028184.13	E064	0	NA	NA	NA	NA	NA	NA	NA	chr3	148660411	148660423	13	-	0	0	0	0	0	0	0	0	0	0	0	0	c("ENSMUST00000198779.5"	"ENSMUST00000199059.5"	"ENSMUST00000195988.5"	"ENSMUST00000199238.5")	ENSMUSG00000028184	Adgrl2
ENSMUSG00000028185.13:E007	ENSMUSG00000028185.13	E007	0	NA	NA	NA	NA	NA	NA	NA	chr3	146302263	146302367	105	-	0	0	0	0	0	0	0	0	0	0	0	0	ENSMUST00000029836.9	ENSMUSG00000028185	Dnase2b
ENSMUSG00000028185.13:E008	ENSMUSG00000028185.13	E008	0	NA	NA	NA	NA	NA	NA	NA	chr3	146321128	146321351	224	-	0	0	0	0	0	0	0	0	0	0	0	0	ENSMUST00000200633.2	ENSMUSG00000028185	Dnase2b
ENSMUSG00000028186.15:E002	ENSMUSG00000028186.15	E002	0	NA	NA	NA	NA	NA	NA	NA	chr3	146302832	146302902	71	+	0	0	0	0	0	0	0	0	0	0	0	0	ENSMUST00000029837.14	ENSMUSG00000028186	Uox
ENSMUSG00000028186.15:E003	ENSMUSG00000028186.15	E003	0	NA	NA	NA	NA	NA	NA	NA	chr3	146302903	146302919	17	+	0	0	0	0	0	0	0	0	0	0	0	0	c("ENSMUST00000147409.2"	"ENSMUST00000029837.14")	ENSMUSG00000028186	Uox
ENSMUSG00000028186.15:E004	ENSMUSG00000028186.15	E004	0	NA	NA	NA	NA	NA	NA	NA	chr3	146302920	146302920	1	+	0	0	0	0	0	0	0	0	0	0	0	0	c("ENSMUST00000147409.2"	"ENSMUST00000029837.14"	"ENSMUST00000121133.2")	ENSMUSG00000028186	Uox
ENSMUSG00000028186.15:E005	ENSMUSG00000028186.15	E005	0	NA	NA	NA	NA	NA	NA	NA	chr3	146302921	146302988	68	+	0	0	0	0	0	0	0	0	0	0	0	0	c("ENSMUST00000147409.2"	"ENSMUST00000138921.2"	"ENSMUST00000029837.14"	"ENSMUST00000121133.2")	ENSMUSG00000028186	Uox
ENSMUSG00000028186.15:E006	ENSMUSG00000028186.15	E006	0	NA	NA	NA	NA	NA	NA	NA	chr3	146315734	146315739	6	+	0	0	0	0	0	0	0	0	0	0	0	0	ENSMUST00000147409.2	ENSMUSG00000028186	Uox
ENSMUSG00000028186.15:E009	ENSMUSG00000028186.15	E009	0	NA	NA	NA	NA	NA	NA	NA	chr3	146316244	146318037	1794	+	0	0	0	0	0	0	0	0	0	0	0	0	ENSMUST00000197320.2	ENSMUSG00000028186	Uox
ENSMUSG00000028188.14:E002	ENSMUSG00000028188.14	E002	0	NA	NA	NA	NA	NA	NA	NA	chr3	146162957	146162957	1	-	0	0	0	0	0	0	0	0	0	0	0	0	c("ENSMUST00000200488.5"	"ENSMUST00000197980.5")	ENSMUSG00000028188	Spata1
ENSMUSG00000028188.14:E004	ENSMUSG00000028188.14	E004	0	NA	NA	NA	NA	NA	NA	NA	chr3	146163243	146163259	17	-	0	0	0	0	0	0	0	0	0	0	0	0	ENSMUST00000029839.11	ENSMUSG00000028188	Spata1
ENSMUSG00000028189.13:E006	ENSMUSG00000028189.13	E006	0	NA	NA	NA	NA	NA	NA	NA	chr3	146159918	146160101	184	+	0	0	0	0	0	0	0	0	0	0	0	0	ENSMUST00000196609.2	ENSMUSG00000028189	Ctbs
ENSMUSG00000028189.13:E009	ENSMUSG00000028189.13	E009	0	NA	NA	NA	NA	NA	NA	NA	chr3	146163091	146163096	6	+	0	0	0	0	0	0	0	0	0	0	0	0	c("ENSMUST00000196609.2"	"ENSMUST00000061937.13"	"ENSMUST00000029840.4")	ENSMUSG00000028189	Ctbs
ENSMUSG00000028189.13:E010	ENSMUSG00000028189.13	E010	0	NA	NA	NA	NA	NA	NA	NA	chr3	146163097	146163262	166	+	0	0	0	0	0	0	0	0	0	0	0	0	c("ENSMUST00000061937.13"	"ENSMUST00000029840.4")	ENSMUSG00000028189	Ctbs
ENSMUSG00000028197.5:E057	ENSMUSG00000028197.5	E057	0	NA	NA	NA	NA	NA	NA	NA	chr3	145221123	145221486	364	+	0	0	0	0	0	0	0	0	0	0	0	0	ENSMUST00000127379.2	ENSMUSG00000028197	Col24a1
ENSMUSG00000028197.5:E065	ENSMUSG00000028197.5	E065	0	NA	NA	NA	NA	NA	NA	NA	chr3	145250728	145250841	114	+	0	0	0	0	0	0	0	0	0	0	0	0	ENSMUST00000142441.2	ENSMUSG00000028197	Col24a1
ENSMUSG00000028207.19:E045	ENSMUSG00000028207.19	E045	0	NA	NA	NA	NA	NA	NA	NA	chr4	9669322	9669344	23	-	0	0	0	0	0	0	0	0	0	0	0	0	ENSMUST00000108339.8	ENSMUSG00000028207	Asph
ENSMUSG00000028212.17:E023	ENSMUSG00000028212.17	E023	0	NA	NA	NA	NA	NA	NA	NA	chr4	11199297	11199431	135	+	0	0	0	0	0	0	0	0	0	0	0	0	c("ENSMUST00000108324.4"	"ENSMUST00000170901.8"	"ENSMUST00000029866.16")	ENSMUSG00000028212	Ccne2
ENSMUSG00000028217.12:E001	ENSMUSG00000028217.12	E001	0	NA	NA	NA	NA	NA	NA	NA	chr4	11758147	11758192	46	+	0	0	0	0	0	0	0	0	0	0	0	0	ENSMUST00000029871.12	ENSMUSG00000028217	Cdh17
ENSMUSG00000028217.12:E002	ENSMUSG00000028217.12	E002	0	NA	NA	NA	NA	NA	NA	NA	chr4	11758193	11758281	89	+	0	0	0	0	0	0	0	0	0	0	0	0	c("ENSMUST00000029871.12"	"ENSMUST00000108303.2")	ENSMUSG00000028217	Cdh17
ENSMUSG00000028217.12:E003	ENSMUSG00000028217.12	E003	0	NA	NA	NA	NA	NA	NA	NA	chr4	11767734	11767803	70	+	0	0	0	0	0	0	0	0	0	0	0	0	c("ENSMUST00000029871.12"	"ENSMUST00000108303.2")	ENSMUSG00000028217	Cdh17
ENSMUSG00000028217.12:E004	ENSMUSG00000028217.12	E004	0	NA	NA	NA	NA	NA	NA	NA	chr4	11771268	11771366	99	+	0	0	0	0	0	0	0	0	0	0	0	0	c("ENSMUST00000029871.12"	"ENSMUST00000108303.2")	ENSMUSG00000028217	Cdh17
ENSMUSG00000028217.12:E005	ENSMUSG00000028217.12	E005	0	NA	NA	NA	NA	NA	NA	NA	chr4	11780092	11780226	135	+	0	0	0	0	0	0	0	0	0	0	0	0	c("ENSMUST00000029871.12"	"ENSMUST00000108303.2")	ENSMUSG00000028217	Cdh17
ENSMUSG00000028217.12:E006	ENSMUSG00000028217.12	E006	0	NA	NA	NA	NA	NA	NA	NA	chr4	11781151	11781289	139	+	0	0	0	0	0	0	0	0	0	0	0	0	c("ENSMUST00000029871.12"	"ENSMUST00000108303.2")	ENSMUSG00000028217	Cdh17
ENSMUSG00000028217.12:E007	ENSMUSG00000028217.12	E007	0	NA	NA	NA	NA	NA	NA	NA	chr4	11783082	11783240	159	+	0	0	0	0	0	0	0	0	0	0	0	0	c("ENSMUST00000029871.12"	"ENSMUST00000108303.2")	ENSMUSG00000028217	Cdh17
ENSMUSG00000028217.12:E008	ENSMUSG00000028217.12	E008	0	NA	NA	NA	NA	NA	NA	NA	chr4	11783336	11783535	200	+	0	0	0	0	0	0	0	0	0	0	0	0	c("ENSMUST00000029871.12"	"ENSMUST00000108303.2")	ENSMUSG00000028217	Cdh17
ENSMUSG00000028217.12:E009	ENSMUSG00000028217.12	E009	0	NA	NA	NA	NA	NA	NA	NA	chr4	11784626	11784757	132	+	0	0	0	0	0	0	0	0	0	0	0	0	c("ENSMUST00000029871.12"	"ENSMUST00000108303.2")	ENSMUSG00000028217	Cdh17
ENSMUSG00000028217.12:E010	ENSMUSG00000028217.12	E010	0	NA	NA	NA	NA	NA	NA	NA	chr4	11785122	11785272	151	+	0	0	0	0	0	0	0	0	0	0	0	0	c("ENSMUST00000029871.12"	"ENSMUST00000108303.2")	ENSMUSG00000028217	Cdh17
ENSMUSG00000028217.12:E011	ENSMUSG00000028217.12	E011	0	NA	NA	NA	NA	NA	NA	NA	chr4	11795485	11795700	216	+	0	0	0	0	0	0	0	0	0	0	0	0	c("ENSMUST00000029871.12"	"ENSMUST00000108303.2")	ENSMUSG00000028217	Cdh17
ENSMUSG00000028217.12:E012	ENSMUSG00000028217.12	E012	0	NA	NA	NA	NA	NA	NA	NA	chr4	11797695	11797771	77	+	0	0	0	0	0	0	0	0	0	0	0	0	c("ENSMUST00000029871.12"	"ENSMUST00000108303.2")	ENSMUSG00000028217	Cdh17
ENSMUSG00000028217.12:E013	ENSMUSG00000028217.12	E013	0	NA	NA	NA	NA	NA	NA	NA	chr4	11799561	11799752	192	+	0	0	0	0	0	0	0	0	0	0	0	0	c("ENSMUST00000029871.12"	"ENSMUST00000108303.2")	ENSMUSG00000028217	Cdh17
ENSMUSG00000028217.12:E014	ENSMUSG00000028217.12	E014	0	NA	NA	NA	NA	NA	NA	NA	chr4	11803877	11804121	245	+	0	0	0	0	0	0	0	0	0	0	0	0	c("ENSMUST00000029871.12"	"ENSMUST00000108303.2")	ENSMUSG00000028217	Cdh17
ENSMUSG00000028217.12:E015	ENSMUSG00000028217.12	E015	0	NA	NA	NA	NA	NA	NA	NA	chr4	11807430	11807560	131	+	0	0	0	0	0	0	0	0	0	0	0	0	c("ENSMUST00000029871.12"	"ENSMUST00000108303.2")	ENSMUSG00000028217	Cdh17
ENSMUSG00000028217.12:E016	ENSMUSG00000028217.12	E016	0	NA	NA	NA	NA	NA	NA	NA	chr4	11810235	11810474	240	+	0	0	0	0	0	0	0	0	0	0	0	0	c("ENSMUST00000029871.12"	"ENSMUST00000108303.2")	ENSMUSG00000028217	Cdh17
ENSMUSG00000028217.12:E017	ENSMUSG00000028217.12	E017	0	NA	NA	NA	NA	NA	NA	NA	chr4	11810475	11811486	1012	+	0	0	0	0	0	0	0	0	0	0	0	0	ENSMUST00000108303.2	ENSMUSG00000028217	Cdh17
ENSMUSG00000028217.12:E018	ENSMUSG00000028217.12	E018	0	NA	NA	NA	NA	NA	NA	NA	chr4	11814611	11814727	117	+	0	0	0	0	0	0	0	0	0	0	0	0	ENSMUST00000029871.12	ENSMUSG00000028217	Cdh17
ENSMUSG00000028217.12:E019	ENSMUSG00000028217.12	E019	0	NA	NA	NA	NA	NA	NA	NA	chr4	11814857	11814970	114	+	0	0	0	0	0	0	0	0	0	0	0	0	ENSMUST00000029871.12	ENSMUSG00000028217	Cdh17
ENSMUSG00000028217.12:E020	ENSMUSG00000028217.12	E020	0	NA	NA	NA	NA	NA	NA	NA	chr4	11816986	11817895	910	+	0	0	0	0	0	0	0	0	0	0	0	0	ENSMUST00000029871.12	ENSMUSG00000028217	Cdh17
ENSMUSG00000028236.4:E001	ENSMUSG00000028236.4	E001	0	NA	NA	NA	NA	NA	NA	NA	chr4	3995936	3996255	320	-	0	0	0	0	0	0	0	0	0	0	0	0	ENSMUST00000040925.4	ENSMUSG00000028236	Sdr16c5
ENSMUSG00000028236.4:E002	ENSMUSG00000028236.4	E002	0	NA	NA	NA	NA	NA	NA	NA	chr4	4005497	4005622	126	-	0	0	0	0	0	0	0	0	0	0	0	0	ENSMUST00000040925.4	ENSMUSG00000028236	Sdr16c5
ENSMUSG00000028236.4:E003	ENSMUSG00000028236.4	E003	0	NA	NA	NA	NA	NA	NA	NA	chr4	4006581	4006725	145	-	0	0	0	0	0	0	0	0	0	0	0	0	ENSMUST00000040925.4	ENSMUSG00000028236	Sdr16c5
ENSMUSG00000028236.4:E004	ENSMUSG00000028236.4	E004	0	NA	NA	NA	NA	NA	NA	NA	chr4	4010308	4010407	100	-	0	0	0	0	0	0	0	0	0	0	0	0	ENSMUST00000040925.4	ENSMUSG00000028236	Sdr16c5
ENSMUSG00000028236.4:E005	ENSMUSG00000028236.4	E005	0	NA	NA	NA	NA	NA	NA	NA	chr4	4012325	4012340	16	-	0	0	0	0	0	0	0	0	0	0	0	0	ENSMUST00000040925.4	ENSMUSG00000028236	Sdr16c5
ENSMUSG00000028236.4:E006	ENSMUSG00000028236.4	E006	0	NA	NA	NA	NA	NA	NA	NA	chr4	4012341	4012456	116	-	0	0	0	0	0	0	0	0	0	0	0	0	c("ENSMUST00000040925.4"	"ENSMUST00000126274.2")	ENSMUSG00000028236	Sdr16c5
ENSMUSG00000028236.4:E007	ENSMUSG00000028236.4	E007	0	NA	NA	NA	NA	NA	NA	NA	chr4	4016092	4016438	347	-	0	0	0	0	0	0	0	0	0	0	0	0	c("ENSMUST00000040925.4"	"ENSMUST00000126274.2")	ENSMUSG00000028236	Sdr16c5
ENSMUSG00000028236.4:E008	ENSMUSG00000028236.4	E008	0	NA	NA	NA	NA	NA	NA	NA	chr4	4016439	4016621	183	-	0	0	0	0	0	0	0	0	0	0	0	0	ENSMUST00000126274.2	ENSMUSG00000028236	Sdr16c5
ENSMUSG00000028236.4:E009	ENSMUSG00000028236.4	E009	0	NA	NA	NA	NA	NA	NA	NA	chr4	4019449	4019663	215	-	0	0	0	0	0	0	0	0	0	0	0	0	ENSMUST00000040925.4	ENSMUSG00000028236	Sdr16c5
ENSMUSG00000028238.7:E009	ENSMUSG00000028238.7	E009	0	NA	NA	NA	NA	NA	NA	NA	chr4	19916764	19916940	177	-	0	0	0	0	0	0	0	0	0	0	0	0	ENSMUST00000128605.2	ENSMUSG00000028238	Atp6v0d2
ENSMUSG00000028240.3:E001	ENSMUSG00000028240.3	E001	0	NA	NA	NA	NA	NA	NA	NA	chr4	6265612	6268508	2897	-	0	0	0	0	0	0	0	0	0	0	0	0	ENSMUST00000029905.2	ENSMUSG00000028240	Cyp7a1
ENSMUSG00000028240.3:E002	ENSMUSG00000028240.3	E002	0	NA	NA	NA	NA	NA	NA	NA	chr4	6269056	6269231	176	-	0	0	0	0	0	0	0	0	0	0	0	0	ENSMUST00000029905.2	ENSMUSG00000028240	Cyp7a1
ENSMUSG00000028240.3:E003	ENSMUSG00000028240.3	E003	0	NA	NA	NA	NA	NA	NA	NA	chr4	6271116	6271246	131	-	0	0	0	0	0	0	0	0	0	0	0	0	ENSMUST00000029905.2	ENSMUSG00000028240	Cyp7a1
ENSMUSG00000028240.3:E004	ENSMUSG00000028240.3	E004	0	NA	NA	NA	NA	NA	NA	NA	chr4	6272304	6272804	501	-	0	0	0	0	0	0	0	0	0	0	0	0	ENSMUST00000029905.2	ENSMUSG00000028240	Cyp7a1
ENSMUSG00000028240.3:E005	ENSMUSG00000028240.3	E005	0	NA	NA	NA	NA	NA	NA	NA	chr4	6272805	6272890	86	-	0	0	0	0	0	0	0	0	0	0	0	0	c("ENSMUST00000029905.2"	"ENSMUST00000147346.2")	ENSMUSG00000028240	Cyp7a1
ENSMUSG00000028240.3:E006	ENSMUSG00000028240.3	E006	0	NA	NA	NA	NA	NA	NA	NA	chr4	6273584	6273824	241	-	0	0	0	0	0	0	0	0	0	0	0	0	ENSMUST00000029905.2	ENSMUSG00000028240	Cyp7a1
ENSMUSG00000028240.3:E007	ENSMUSG00000028240.3	E007	0	NA	NA	NA	NA	NA	NA	NA	chr4	6275492	6275631	140	-	0	0	0	0	0	0	0	0	0	0	0	0	c("ENSMUST00000029905.2"	"ENSMUST00000147346.2")	ENSMUSG00000028240	Cyp7a1
ENSMUSG00000028240.3:E008	ENSMUSG00000028240.3	E008	0	NA	NA	NA	NA	NA	NA	NA	chr4	6275632	6275633	2	-	0	0	0	0	0	0	0	0	0	0	0	0	ENSMUST00000147346.2	ENSMUSG00000028240	Cyp7a1
ENSMUSG00000028244.7:E001	ENSMUSG00000028244.7	E001	0	NA	NA	NA	NA	NA	NA	NA	chr4	22928167	22928313	147	-	0	0	0	0	0	0	0	0	0	0	0	0	ENSMUST00000123729.2	ENSMUSG00000028244	1700025O08Rik
ENSMUSG00000028244.7:E002	ENSMUSG00000028244.7	E002	0	NA	NA	NA	NA	NA	NA	NA	chr4	22938127	22938435	309	-	0	0	0	0	0	0	0	0	0	0	0	0	ENSMUST00000123729.2	ENSMUSG00000028244	1700025O08Rik
ENSMUSG00000028245.16:E007	ENSMUSG00000028245.16	E007	0	NA	NA	NA	NA	NA	NA	NA	chr4	6398960	6399006	47	-	0	0	0	0	0	0	0	0	0	0	0	0	ENSMUST00000149015.8	ENSMUSG00000028245	Nsmaf
ENSMUSG00000028245.16:E011	ENSMUSG00000028245.16	E011	0	NA	NA	NA	NA	NA	NA	NA	chr4	6409019	6409089	71	-	0	0	0	0	0	0	0	0	0	0	0	0	ENSMUST00000156078.2	ENSMUSG00000028245	Nsmaf
ENSMUSG00000028245.16:E035	ENSMUSG00000028245.16	E035	0	NA	NA	NA	NA	NA	NA	NA	chr4	6429729	6430023	295	-	0	0	0	0	0	0	0	0	0	0	0	0	ENSMUST00000145399.8	ENSMUSG00000028245	Nsmaf
ENSMUSG00000028248.16:E008	ENSMUSG00000028248.16	E008	0	NA	NA	NA	NA	NA	NA	NA	chr4	21854068	21854244	177	+	0	0	0	0	0	0	0	0	0	0	0	0	ENSMUST00000138419.2	ENSMUSG00000028248	Pnisr
ENSMUSG00000028251.6:E003	ENSMUSG00000028251.6	E003	0	NA	NA	NA	NA	NA	NA	NA	chr4	21759623	21759793	171	-	0	0	0	0	0	0	0	0	0	0	0	0	ENSMUST00000029915.6	ENSMUSG00000028251	Tstd3
ENSMUSG00000028252.21:E026	ENSMUSG00000028252.21	E026	0	NA	NA	NA	NA	NA	NA	NA	chr4	21759425	21759922	498	+	0	0	0	0	0	0	0	0	0	0	0	0	ENSMUST00000120679.8	ENSMUSG00000028252	Ccnc
ENSMUSG00000028255.7:E001	ENSMUSG00000028255.7	E001	0	NA	NA	NA	NA	NA	NA	NA	chr3	144709578	144710317	740	-	0	0	0	0	0	0	0	0	0	0	0	0	ENSMUST00000029919.7	ENSMUSG00000028255	Clca1
ENSMUSG00000028255.7:E002	ENSMUSG00000028255.7	E002	0	NA	NA	NA	NA	NA	NA	NA	chr3	144710318	144710480	163	-	0	0	0	0	0	0	0	0	0	0	0	0	c("ENSMUST00000195901.2"	"ENSMUST00000029919.7")	ENSMUSG00000028255	Clca1
ENSMUSG00000028255.7:E003	ENSMUSG00000028255.7	E003	0	NA	NA	NA	NA	NA	NA	NA	chr3	144710481	144710848	368	-	0	0	0	0	0	0	0	0	0	0	0	0	ENSMUST00000029919.7	ENSMUSG00000028255	Clca1
ENSMUSG00000028255.7:E004	ENSMUSG00000028255.7	E004	0	NA	NA	NA	NA	NA	NA	NA	chr3	144711641	144711877	237	-	0	0	0	0	0	0	0	0	0	0	0	0	ENSMUST00000029919.7	ENSMUSG00000028255	Clca1
ENSMUSG00000028255.7:E005	ENSMUSG00000028255.7	E005	0	NA	NA	NA	NA	NA	NA	NA	chr3	144713514	144713684	171	-	0	0	0	0	0	0	0	0	0	0	0	0	ENSMUST00000029919.7	ENSMUSG00000028255	Clca1
ENSMUSG00000028255.7:E006	ENSMUSG00000028255.7	E006	0	NA	NA	NA	NA	NA	NA	NA	chr3	144714671	144714836	166	-	0	0	0	0	0	0	0	0	0	0	0	0	ENSMUST00000029919.7	ENSMUSG00000028255	Clca1
ENSMUSG00000028255.7:E007	ENSMUSG00000028255.7	E007	0	NA	NA	NA	NA	NA	NA	NA	chr3	144714837	144714932	96	-	0	0	0	0	0	0	0	0	0	0	0	0	c("ENSMUST00000195901.2"	"ENSMUST00000029919.7")	ENSMUSG00000028255	Clca1
ENSMUSG00000028255.7:E008	ENSMUSG00000028255.7	E008	0	NA	NA	NA	NA	NA	NA	NA	chr3	144714933	144714934	2	-	0	0	0	0	0	0	0	0	0	0	0	0	ENSMUST00000195901.2	ENSMUSG00000028255	Clca1
ENSMUSG00000028255.7:E009	ENSMUSG00000028255.7	E009	0	NA	NA	NA	NA	NA	NA	NA	chr3	144715453	144715668	216	-	0	0	0	0	0	0	0	0	0	0	0	0	ENSMUST00000029919.7	ENSMUSG00000028255	Clca1
ENSMUSG00000028255.7:E010	ENSMUSG00000028255.7	E010	0	NA	NA	NA	NA	NA	NA	NA	chr3	144717500	144717606	107	-	0	0	0	0	0	0	0	0	0	0	0	0	ENSMUST00000029919.7	ENSMUSG00000028255	Clca1
ENSMUSG00000028255.7:E011	ENSMUSG00000028255.7	E011	0	NA	NA	NA	NA	NA	NA	NA	chr3	144719609	144719721	113	-	0	0	0	0	0	0	0	0	0	0	0	0	ENSMUST00000029919.7	ENSMUSG00000028255	Clca1
ENSMUSG00000028255.7:E012	ENSMUSG00000028255.7	E012	0	NA	NA	NA	NA	NA	NA	NA	chr3	144719722	144719783	62	-	0	0	0	0	0	0	0	0	0	0	0	0	c("ENSMUST00000198832.2"	"ENSMUST00000029919.7")	ENSMUSG00000028255	Clca1
ENSMUSG00000028255.7:E013	ENSMUSG00000028255.7	E013	0	NA	NA	NA	NA	NA	NA	NA	chr3	144721385	144721612	228	-	0	0	0	0	0	0	0	0	0	0	0	0	c("ENSMUST00000198832.2"	"ENSMUST00000029919.7")	ENSMUSG00000028255	Clca1
ENSMUSG00000028255.7:E014	ENSMUSG00000028255.7	E014	0	NA	NA	NA	NA	NA	NA	NA	chr3	144722414	144722632	219	-	0	0	0	0	0	0	0	0	0	0	0	0	c("ENSMUST00000198832.2"	"ENSMUST00000029919.7")	ENSMUSG00000028255	Clca1
ENSMUSG00000028255.7:E015	ENSMUSG00000028255.7	E015	0	NA	NA	NA	NA	NA	NA	NA	chr3	144724321	144724501	181	-	0	0	0	0	0	0	0	0	0	0	0	0	ENSMUST00000029919.7	ENSMUSG00000028255	Clca1
ENSMUSG00000028255.7:E016	ENSMUSG00000028255.7	E016	0	NA	NA	NA	NA	NA	NA	NA	chr3	144724557	144724676	120	-	0	0	0	0	0	0	0	0	0	0	0	0	ENSMUST00000198832.2	ENSMUSG00000028255	Clca1
ENSMUSG00000028255.7:E017	ENSMUSG00000028255.7	E017	0	NA	NA	NA	NA	NA	NA	NA	chr3	144730287	144730392	106	-	0	0	0	0	0	0	0	0	0	0	0	0	ENSMUST00000029919.7	ENSMUSG00000028255	Clca1
ENSMUSG00000028255.7:E018	ENSMUSG00000028255.7	E018	0	NA	NA	NA	NA	NA	NA	NA	chr3	144733056	144733203	148	-	0	0	0	0	0	0	0	0	0	0	0	0	ENSMUST00000029919.7	ENSMUSG00000028255	Clca1
ENSMUSG00000028255.7:E019	ENSMUSG00000028255.7	E019	0	NA	NA	NA	NA	NA	NA	NA	chr3	144733632	144733772	141	-	0	0	0	0	0	0	0	0	0	0	0	0	ENSMUST00000029919.7	ENSMUSG00000028255	Clca1
ENSMUSG00000028255.7:E020	ENSMUSG00000028255.7	E020	0	NA	NA	NA	NA	NA	NA	NA	chr3	144738345	144738537	193	-	0	0	0	0	0	0	0	0	0	0	0	0	ENSMUST00000029919.7	ENSMUSG00000028255	Clca1
ENSMUSG00000028256.17:E027	ENSMUSG00000028256.17	E027	0	NA	NA	NA	NA	NA	NA	NA	chr3	144838377	144838392	16	+	0	0	0	0	0	0	0	0	0	0	0	0	ENSMUST00000199045.5	ENSMUSG00000028256	Odf2l
ENSMUSG00000028256.17:E039	ENSMUSG00000028256.17	E039	0	NA	NA	NA	NA	NA	NA	NA	chr3	144851591	144851636	46	+	0	0	0	0	0	0	0	0	0	0	0	0	ENSMUST00000200014.5	ENSMUSG00000028256	Odf2l
ENSMUSG00000028256.17:E041	ENSMUSG00000028256.17	E041	0	NA	NA	NA	NA	NA	NA	NA	chr3	144851715	144852114	400	+	0	0	0	0	0	0	0	0	0	0	0	0	c("ENSMUST00000198808.5"	"ENSMUST00000200014.5")	ENSMUSG00000028256	Odf2l
ENSMUSG00000028256.17:E042	ENSMUSG00000028256.17	E042	0	NA	NA	NA	NA	NA	NA	NA	chr3	144852115	144852523	409	+	0	0	0	0	0	0	0	0	0	0	0	0	ENSMUST00000198808.5	ENSMUSG00000028256	Odf2l
ENSMUSG00000028256.17:E049	ENSMUSG00000028256.17	E049	0	NA	NA	NA	NA	NA	NA	NA	chr3	144856497	144856552	56	+	0	0	0	0	0	0	0	0	0	0	0	0	ENSMUST00000200353.2	ENSMUSG00000028256	Odf2l
ENSMUSG00000028259.14:E006	ENSMUSG00000028259.14	E006	0	NA	NA	NA	NA	NA	NA	NA	chr4	25241886	25241950	65	-	0	0	0	0	0	0	0	0	0	0	0	0	ENSMUST00000108204.2	ENSMUSG00000028259	Fhl5
ENSMUSG00000028262.14:E002	ENSMUSG00000028262.14	E002	0	NA	NA	NA	NA	NA	NA	NA	chr3	144507593	144507703	111	-	0	0	0	0	0	0	0	0	0	0	0	0	ENSMUST00000199029.2	ENSMUSG00000028262	Clca3a2
ENSMUSG00000028262.14:E003	ENSMUSG00000028262.14	E003	0	NA	NA	NA	NA	NA	NA	NA	chr3	144507704	144507819	116	-	0	0	0	0	0	0	0	0	0	0	0	0	c("ENSMUST00000199029.2"	"ENSMUST00000029929.12")	ENSMUSG00000028262	Clca3a2
ENSMUSG00000028262.14:E004	ENSMUSG00000028262.14	E004	0	NA	NA	NA	NA	NA	NA	NA	chr3	144507820	144507943	124	-	0	0	0	0	0	0	0	0	0	0	0	0	c("ENSMUST00000197013.2"	"ENSMUST00000029929.12"	"ENSMUST00000199029.2")	ENSMUSG00000028262	Clca3a2
ENSMUSG00000028262.14:E005	ENSMUSG00000028262.14	E005	0	NA	NA	NA	NA	NA	NA	NA	chr3	144508693	144508860	168	-	0	0	0	0	0	0	0	0	0	0	0	0	c("ENSMUST00000199029.2"	"ENSMUST00000029929.12")	ENSMUSG00000028262	Clca3a2
ENSMUSG00000028262.14:E006	ENSMUSG00000028262.14	E006	0	NA	NA	NA	NA	NA	NA	NA	chr3	144511437	144511566	130	-	0	0	0	0	0	0	0	0	0	0	0	0	c("ENSMUST00000197013.2"	"ENSMUST00000029929.12"	"ENSMUST00000199029.2")	ENSMUSG00000028262	Clca3a2
ENSMUSG00000028262.14:E007	ENSMUSG00000028262.14	E007	0	NA	NA	NA	NA	NA	NA	NA	chr3	144511567	144511701	135	-	0	0	0	0	0	0	0	0	0	0	0	0	c("ENSMUST00000197013.2"	"ENSMUST00000029929.12")	ENSMUSG00000028262	Clca3a2
ENSMUSG00000028262.14:E008	ENSMUSG00000028262.14	E008	0	NA	NA	NA	NA	NA	NA	NA	chr3	144512043	144512267	225	-	0	0	0	0	0	0	0	0	0	0	0	0	c("ENSMUST00000197013.2"	"ENSMUST00000029929.12")	ENSMUSG00000028262	Clca3a2
ENSMUSG00000028262.14:E009	ENSMUSG00000028262.14	E009	0	NA	NA	NA	NA	NA	NA	NA	chr3	144513077	144513177	101	-	0	0	0	0	0	0	0	0	0	0	0	0	c("ENSMUST00000197013.2"	"ENSMUST00000029929.12")	ENSMUSG00000028262	Clca3a2
ENSMUSG00000028262.14:E010	ENSMUSG00000028262.14	E010	0	NA	NA	NA	NA	NA	NA	NA	chr3	144514340	144514386	47	-	0	0	0	0	0	0	0	0	0	0	0	0	c("ENSMUST00000197013.2"	"ENSMUST00000029929.12")	ENSMUSG00000028262	Clca3a2
ENSMUSG00000028262.14:E011	ENSMUSG00000028262.14	E011	0	NA	NA	NA	NA	NA	NA	NA	chr3	144514387	144514517	131	-	0	0	0	0	0	0	0	0	0	0	0	0	ENSMUST00000029929.12	ENSMUSG00000028262	Clca3a2
ENSMUSG00000028262.14:E012	ENSMUSG00000028262.14	E012	0	NA	NA	NA	NA	NA	NA	NA	chr3	144516407	144516631	225	-	0	0	0	0	0	0	0	0	0	0	0	0	ENSMUST00000029929.12	ENSMUSG00000028262	Clca3a2
ENSMUSG00000028262.14:E014	ENSMUSG00000028262.14	E014	0	NA	NA	NA	NA	NA	NA	NA	chr3	144519638	144519815	178	-	0	0	0	0	0	0	0	0	0	0	0	0	ENSMUST00000029929.12	ENSMUSG00000028262	Clca3a2
ENSMUSG00000028264.17:E008	ENSMUSG00000028264.17	E008	0	NA	NA	NA	NA	NA	NA	NA	chr4	34040915	34041040	126	-	0	0	0	0	0	0	0	0	0	0	0	0	ENSMUST00000108148.8	ENSMUSG00000028264	Spaca1
ENSMUSG00000028273.16:E026	ENSMUSG00000028273.16	E026	0	NA	NA	NA	NA	NA	NA	NA	chr3	142012045	142012059	15	-	0	0	0	0	0	0	0	0	0	0	0	0	c("ENSMUST00000090134.12"	"ENSMUST00000170361.9")	ENSMUSG00000028273	Pdlim5
ENSMUSG00000028273.16:E028	ENSMUSG00000028273.16	E028	0	NA	NA	NA	NA	NA	NA	NA	chr3	142017714	142017739	26	-	0	0	0	0	0	0	0	0	0	0	0	0	ENSMUST00000058626.9	ENSMUSG00000028273	Pdlim5
ENSMUSG00000028273.16:E029	ENSMUSG00000028273.16	E029	0	NA	NA	NA	NA	NA	NA	NA	chr3	142017784	142017788	5	-	0	0	0	0	0	0	0	0	0	0	0	0	ENSMUST00000058626.9	ENSMUSG00000028273	Pdlim5
ENSMUSG00000028284.14:E008	ENSMUSG00000028284.14	E008	0	NA	NA	NA	NA	NA	NA	NA	chr4	31977479	31977556	78	+	0	0	0	0	0	0	0	0	0	0	0	0	ENSMUST00000131114.8	ENSMUSG00000028284	Map3k7
ENSMUSG00000028287.5:E001	ENSMUSG00000028287.5	E001	0	NA	NA	NA	NA	NA	NA	NA	chr4	39450295	39450533	239	+	0	0	0	0	0	0	0	0	0	0	0	0	ENSMUST00000029955.5	ENSMUSG00000028287	1700009N14Rik
ENSMUSG00000028287.5:E002	ENSMUSG00000028287.5	E002	0	NA	NA	NA	NA	NA	NA	NA	chr4	39450758	39451776	1019	+	0	0	0	0	0	0	0	0	0	0	0	0	ENSMUST00000029955.5	ENSMUSG00000028287	1700009N14Rik
ENSMUSG00000028292.15:E022	ENSMUSG00000028292.15	E022	0	NA	NA	NA	NA	NA	NA	NA	chr4	34647712	34647785	74	+	0	0	0	0	0	0	0	0	0	0	0	0	ENSMUST00000141519.2	ENSMUSG00000028292	Rars2
ENSMUSG00000028293.15:E014	ENSMUSG00000028293.15	E014	0	NA	NA	NA	NA	NA	NA	NA	chr4	34684049	34684131	83	-	0	0	0	0	0	0	0	0	0	0	0	0	ENSMUST00000154020.2	ENSMUSG00000028293	Slc35a1
ENSMUSG00000028298.11:E001	ENSMUSG00000028298.11	E001	0	NA	NA	NA	NA	NA	NA	NA	chr4	34893779	34893787	9	+	0	0	0	0	0	0	0	0	0	0	0	0	ENSMUST00000029975.10	ENSMUSG00000028298	Cga
ENSMUSG00000028298.11:E002	ENSMUSG00000028298.11	E002	0	NA	NA	NA	NA	NA	NA	NA	chr4	34893788	34893861	74	+	0	0	0	0	0	0	0	0	0	0	0	0	c("ENSMUST00000029975.10"	"ENSMUST00000108130.2"	"ENSMUST00000135871.8")	ENSMUSG00000028298	Cga
ENSMUSG00000028298.11:E003	ENSMUSG00000028298.11	E003	0	NA	NA	NA	NA	NA	NA	NA	chr4	34895371	34895493	123	+	0	0	0	0	0	0	0	0	0	0	0	0	c("ENSMUST00000108130.2"	"ENSMUST00000135871.8")	ENSMUSG00000028298	Cga
ENSMUSG00000028298.11:E004	ENSMUSG00000028298.11	E004	0	NA	NA	NA	NA	NA	NA	NA	chr4	34895494	34895637	144	+	0	0	0	0	0	0	0	0	0	0	0	0	ENSMUST00000135871.8	ENSMUSG00000028298	Cga
ENSMUSG00000028298.11:E005	ENSMUSG00000028298.11	E005	0	NA	NA	NA	NA	NA	NA	NA	chr4	34903993	34904106	114	+	0	0	0	0	0	0	0	0	0	0	0	0	c("ENSMUST00000029975.10"	"ENSMUST00000108130.2"	"ENSMUST00000135871.8")	ENSMUSG00000028298	Cga
ENSMUSG00000028298.11:E006	ENSMUSG00000028298.11	E006	0	NA	NA	NA	NA	NA	NA	NA	chr4	34905078	34905262	185	+	0	0	0	0	0	0	0	0	0	0	0	0	c("ENSMUST00000029975.10"	"ENSMUST00000108130.2"	"ENSMUST00000135871.8")	ENSMUSG00000028298	Cga
ENSMUSG00000028298.11:E007	ENSMUSG00000028298.11	E007	0	NA	NA	NA	NA	NA	NA	NA	chr4	34907066	34907132	67	+	0	0	0	0	0	0	0	0	0	0	0	0	c("ENSMUST00000029975.10"	"ENSMUST00000108130.2"	"ENSMUST00000135871.8")	ENSMUSG00000028298	Cga
ENSMUSG00000028298.11:E008	ENSMUSG00000028298.11	E008	0	NA	NA	NA	NA	NA	NA	NA	chr4	34907133	34907178	46	+	0	0	0	0	0	0	0	0	0	0	0	0	c("ENSMUST00000029975.10"	"ENSMUST00000108130.2")	ENSMUSG00000028298	Cga
ENSMUSG00000028298.11:E009	ENSMUSG00000028298.11	E009	0	NA	NA	NA	NA	NA	NA	NA	chr4	34907179	34907370	192	+	0	0	0	0	0	0	0	0	0	0	0	0	ENSMUST00000029975.10	ENSMUSG00000028298	Cga
ENSMUSG00000028300.15:E011	ENSMUSG00000028300.15	E011	0	NA	NA	NA	NA	NA	NA	NA	chr4	35212423	35213008	586	-	0	0	0	0	0	0	0	0	0	0	0	0	ENSMUST00000156472.2	ENSMUSG00000028300	C9orf72
ENSMUSG00000028300.15:E021	ENSMUSG00000028300.15	E021	0	NA	NA	NA	NA	NA	NA	NA	chr4	35225929	35226115	187	-	0	0	0	0	0	0	0	0	0	0	0	0	c("ENSMUST00000130538.8"	"ENSMUST00000149138.2"	"ENSMUST00000084724.10")	ENSMUSG00000028300	C9orf72
ENSMUSG00000028300.15:E022	ENSMUSG00000028300.15	E022	0	NA	NA	NA	NA	NA	NA	NA	chr4	35226116	35226123	8	-	0	0	0	0	0	0	0	0	0	0	0	0	c("ENSMUST00000130538.8"	"ENSMUST00000156472.2"	"ENSMUST00000149138.2"	"ENSMUST00000084724.10")	ENSMUSG00000028300	C9orf72
ENSMUSG00000028300.15:E023	ENSMUSG00000028300.15	E023	0	NA	NA	NA	NA	NA	NA	NA	chr4	35226124	35226175	52	-	0	0	0	0	0	0	0	0	0	0	0	0	ENSMUST00000156472.2	ENSMUSG00000028300	C9orf72
ENSMUSG00000028307.10:E004	ENSMUSG00000028307.10	E004	0	NA	NA	NA	NA	NA	NA	NA	chr4	49538537	49538717	181	-	0	0	0	0	0	0	0	0	0	0	0	0	ENSMUST00000144372.2	ENSMUSG00000028307	Aldob
ENSMUSG00000028307.10:E008	ENSMUSG00000028307.10	E008	0	NA	NA	NA	NA	NA	NA	NA	chr4	49539797	49539886	90	-	0	0	0	0	0	0	0	0	0	0	0	0	ENSMUST00000144372.2	ENSMUSG00000028307	Aldob
ENSMUSG00000028307.10:E013	ENSMUSG00000028307.10	E013	0	NA	NA	NA	NA	NA	NA	NA	chr4	49549434	49549546	113	-	0	0	0	0	0	0	0	0	0	0	0	0	ENSMUST00000029987.10	ENSMUSG00000028307	Aldob
ENSMUSG00000028310.3:E001	ENSMUSG00000028310.3	E001	0.392585	NA	NA	NA	NA	NA	NA	NA	chr4	49678747	49681187	2441	-	0	0	1	0	0	0	0	1	0	1	0	1	ENSMUST00000029991.3	ENSMUSG00000028310	Ppp3r2
ENSMUSG00000028310.3:E002	ENSMUSG00000028310.3	E002	0	NA	NA	NA	NA	NA	NA	NA	chr4	49681440	49682024	585	-	0	0	0	0	0	0	0	0	0	0	0	0	ENSMUST00000029991.3	ENSMUSG00000028310	Ppp3r2
ENSMUSG00000028314.7:E001	ENSMUSG00000028314.7	E001	0	NA	NA	NA	NA	NA	NA	NA	chr4	52596274	52596336	63	+	0	0	0	0	0	0	0	0	0	0	0	0	ENSMUST00000029995.6	ENSMUSG00000028314	Toporsl
ENSMUSG00000028314.7:E002	ENSMUSG00000028314.7	E002	0	NA	NA	NA	NA	NA	NA	NA	chr4	52607206	52607314	109	+	0	0	0	0	0	0	0	0	0	0	0	0	ENSMUST00000107671.2	ENSMUSG00000028314	Toporsl
ENSMUSG00000028314.7:E003	ENSMUSG00000028314.7	E003	0	NA	NA	NA	NA	NA	NA	NA	chr4	52609826	52609837	12	+	0	0	0	0	0	0	0	0	0	0	0	0	ENSMUST00000029995.6	ENSMUSG00000028314	Toporsl
ENSMUSG00000028314.7:E004	ENSMUSG00000028314.7	E004	0	NA	NA	NA	NA	NA	NA	NA	chr4	52609838	52612427	2590	+	0	0	0	0	0	0	0	0	0	0	0	0	c("ENSMUST00000029995.6"	"ENSMUST00000107671.2")	ENSMUSG00000028314	Toporsl
ENSMUSG00000028314.7:E005	ENSMUSG00000028314.7	E005	0	NA	NA	NA	NA	NA	NA	NA	chr4	52612428	52612430	3	+	0	0	0	0	0	0	0	0	0	0	0	0	ENSMUST00000029995.6	ENSMUSG00000028314	Toporsl
ENSMUSG00000028322.12:E010	ENSMUSG00000028322.12	E010	0	NA	NA	NA	NA	NA	NA	NA	chr4	45342675	45342732	58	-	0	0	0	0	0	0	0	0	0	0	0	0	ENSMUST00000152056.2	ENSMUSG00000028322	Exosc3
ENSMUSG00000028327.15:E001	ENSMUSG00000028327.15	E001	0	NA	NA	NA	NA	NA	NA	NA	chr4	45848664	45848726	63	+	0	0	0	0	0	0	0	0	0	0	0	0	ENSMUST00000107783.8	ENSMUSG00000028327	Stra6l
ENSMUSG00000028327.15:E002	ENSMUSG00000028327.15	E002	0	NA	NA	NA	NA	NA	NA	NA	chr4	45848816	45848946	131	+	0	0	0	0	0	0	0	0	0	0	0	0	ENSMUST00000107782.8	ENSMUSG00000028327	Stra6l
ENSMUSG00000028327.15:E003	ENSMUSG00000028327.15	E003	0	NA	NA	NA	NA	NA	NA	NA	chr4	45848947	45848996	50	+	0	0	0	0	0	0	0	0	0	0	0	0	c("ENSMUST00000107783.8"	"ENSMUST00000107782.8"	"ENSMUST00000030011.6")	ENSMUSG00000028327	Stra6l
ENSMUSG00000028327.15:E004	ENSMUSG00000028327.15	E004	0	NA	NA	NA	NA	NA	NA	NA	chr4	45848997	45849097	101	+	0	0	0	0	0	0	0	0	0	0	0	0	c("ENSMUST00000107783.8"	"ENSMUST00000107782.8"	"ENSMUST00000128947.2"	"ENSMUST00000030011.6")	ENSMUSG00000028327	Stra6l
ENSMUSG00000028327.15:E005	ENSMUSG00000028327.15	E005	0	NA	NA	NA	NA	NA	NA	NA	chr4	45849098	45849258	161	+	0	0	0	0	0	0	0	0	0	0	0	0	ENSMUST00000107782.8	ENSMUSG00000028327	Stra6l
ENSMUSG00000028327.15:E006	ENSMUSG00000028327.15	E006	0	NA	NA	NA	NA	NA	NA	NA	chr4	45853146	45853220	75	+	0	0	0	0	0	0	0	0	0	0	0	0	ENSMUST00000128947.2	ENSMUSG00000028327	Stra6l
ENSMUSG00000028327.15:E007	ENSMUSG00000028327.15	E007	0	NA	NA	NA	NA	NA	NA	NA	chr4	45853221	45853366	146	+	0	0	0	0	0	0	0	0	0	0	0	0	c("ENSMUST00000107782.8"	"ENSMUST00000128947.2")	ENSMUSG00000028327	Stra6l
ENSMUSG00000028327.15:E008	ENSMUSG00000028327.15	E008	0	NA	NA	NA	NA	NA	NA	NA	chr4	45855375	45855629	255	+	0	0	0	0	0	0	0	0	0	0	0	0	ENSMUST00000128947.2	ENSMUSG00000028327	Stra6l
ENSMUSG00000028327.15:E009	ENSMUSG00000028327.15	E009	0	NA	NA	NA	NA	NA	NA	NA	chr4	45858147	45858222	76	+	0	0	0	0	0	0	0	0	0	0	0	0	c("ENSMUST00000107783.8"	"ENSMUST00000107782.8"	"ENSMUST00000128947.2"	"ENSMUST00000030011.6")	ENSMUSG00000028327	Stra6l
ENSMUSG00000028327.15:E010	ENSMUSG00000028327.15	E010	0	NA	NA	NA	NA	NA	NA	NA	chr4	45859936	45859970	35	+	0	0	0	0	0	0	0	0	0	0	0	0	c("ENSMUST00000107783.8"	"ENSMUST00000128947.2"	"ENSMUST00000030011.6")	ENSMUSG00000028327	Stra6l
ENSMUSG00000028327.15:E011	ENSMUSG00000028327.15	E011	0	NA	NA	NA	NA	NA	NA	NA	chr4	45859971	45860016	46	+	0	0	0	0	0	0	0	0	0	0	0	0	c("ENSMUST00000107783.8"	"ENSMUST00000107782.8"	"ENSMUST00000128947.2"	"ENSMUST00000030011.6")	ENSMUSG00000028327	Stra6l
ENSMUSG00000028327.15:E012	ENSMUSG00000028327.15	E012	0	NA	NA	NA	NA	NA	NA	NA	chr4	45860017	45860036	20	+	0	0	0	0	0	0	0	0	0	0	0	0	c("ENSMUST00000107783.8"	"ENSMUST00000107782.8"	"ENSMUST00000030011.6")	ENSMUSG00000028327	Stra6l
ENSMUSG00000028327.15:E013	ENSMUSG00000028327.15	E013	0	NA	NA	NA	NA	NA	NA	NA	chr4	45864873	45865003	131	+	0	0	0	0	0	0	0	0	0	0	0	0	c("ENSMUST00000107783.8"	"ENSMUST00000107782.8"	"ENSMUST00000030011.6")	ENSMUSG00000028327	Stra6l
ENSMUSG00000028327.15:E014	ENSMUSG00000028327.15	E014	0	NA	NA	NA	NA	NA	NA	NA	chr4	45866175	45866295	121	+	0	0	0	0	0	0	0	0	0	0	0	0	c("ENSMUST00000107783.8"	"ENSMUST00000107782.8"	"ENSMUST00000030011.6")	ENSMUSG00000028327	Stra6l
ENSMUSG00000028327.15:E015	ENSMUSG00000028327.15	E015	0	NA	NA	NA	NA	NA	NA	NA	chr4	45867204	45867249	46	+	0	0	0	0	0	0	0	0	0	0	0	0	c("ENSMUST00000107783.8"	"ENSMUST00000107782.8"	"ENSMUST00000030011.6")	ENSMUSG00000028327	Stra6l
ENSMUSG00000028327.15:E016	ENSMUSG00000028327.15	E016	0	NA	NA	NA	NA	NA	NA	NA	chr4	45869077	45869205	129	+	0	0	0	0	0	0	0	0	0	0	0	0	c("ENSMUST00000107783.8"	"ENSMUST00000107782.8"	"ENSMUST00000030011.6")	ENSMUSG00000028327	Stra6l
ENSMUSG00000028327.15:E017	ENSMUSG00000028327.15	E017	0	NA	NA	NA	NA	NA	NA	NA	chr4	45869560	45869630	71	+	0	0	0	0	0	0	0	0	0	0	0	0	c("ENSMUST00000107783.8"	"ENSMUST00000107782.8"	"ENSMUST00000030011.6")	ENSMUSG00000028327	Stra6l
ENSMUSG00000028327.15:E018	ENSMUSG00000028327.15	E018	0	NA	NA	NA	NA	NA	NA	NA	chr4	45870781	45870892	112	+	0	0	0	0	0	0	0	0	0	0	0	0	c("ENSMUST00000107783.8"	"ENSMUST00000107782.8"	"ENSMUST00000030011.6")	ENSMUSG00000028327	Stra6l
ENSMUSG00000028327.15:E019	ENSMUSG00000028327.15	E019	0	NA	NA	NA	NA	NA	NA	NA	chr4	45873649	45873802	154	+	0	0	0	0	0	0	0	0	0	0	0	0	c("ENSMUST00000107783.8"	"ENSMUST00000107782.8"	"ENSMUST00000030011.6")	ENSMUSG00000028327	Stra6l
ENSMUSG00000028327.15:E020	ENSMUSG00000028327.15	E020	0	NA	NA	NA	NA	NA	NA	NA	chr4	45874211	45877908	3698	+	0	0	0	0	0	0	0	0	0	0	0	0	ENSMUST00000165478.2	ENSMUSG00000028327	Stra6l
ENSMUSG00000028327.15:E021	ENSMUSG00000028327.15	E021	0	NA	NA	NA	NA	NA	NA	NA	chr4	45877909	45877984	76	+	0	0	0	0	0	0	0	0	0	0	0	0	c("ENSMUST00000107783.8"	"ENSMUST00000107782.8"	"ENSMUST00000030011.6"	"ENSMUST00000165478.2")	ENSMUSG00000028327	Stra6l
ENSMUSG00000028327.15:E022	ENSMUSG00000028327.15	E022	0	NA	NA	NA	NA	NA	NA	NA	chr4	45877985	45879416	1432	+	0	0	0	0	0	0	0	0	0	0	0	0	ENSMUST00000165478.2	ENSMUSG00000028327	Stra6l
ENSMUSG00000028327.15:E023	ENSMUSG00000028327.15	E023	0	NA	NA	NA	NA	NA	NA	NA	chr4	45879417	45879498	82	+	0	0	0	0	0	0	0	0	0	0	0	0	c("ENSMUST00000107783.8"	"ENSMUST00000107782.8"	"ENSMUST00000030011.6"	"ENSMUST00000165478.2")	ENSMUSG00000028327	Stra6l
ENSMUSG00000028327.15:E024	ENSMUSG00000028327.15	E024	0	NA	NA	NA	NA	NA	NA	NA	chr4	45879678	45879726	49	+	0	0	0	0	0	0	0	0	0	0	0	0	c("ENSMUST00000107783.8"	"ENSMUST00000107782.8"	"ENSMUST00000030011.6"	"ENSMUST00000165478.2")	ENSMUSG00000028327	Stra6l
ENSMUSG00000028327.15:E025	ENSMUSG00000028327.15	E025	0	NA	NA	NA	NA	NA	NA	NA	chr4	45880168	45880285	118	+	0	0	0	0	0	0	0	0	0	0	0	0	c("ENSMUST00000107783.8"	"ENSMUST00000107782.8"	"ENSMUST00000030011.6"	"ENSMUST00000165478.2")	ENSMUSG00000028327	Stra6l
ENSMUSG00000028327.15:E026	ENSMUSG00000028327.15	E026	0	NA	NA	NA	NA	NA	NA	NA	chr4	45881426	45881545	120	+	0	0	0	0	0	0	0	0	0	0	0	0	c("ENSMUST00000107783.8"	"ENSMUST00000107782.8"	"ENSMUST00000030011.6"	"ENSMUST00000165478.2")	ENSMUSG00000028327	Stra6l
ENSMUSG00000028327.15:E027	ENSMUSG00000028327.15	E027	0	NA	NA	NA	NA	NA	NA	NA	chr4	45882697	45882860	164	+	0	0	0	0	0	0	0	0	0	0	0	0	c("ENSMUST00000107783.8"	"ENSMUST00000107782.8"	"ENSMUST00000030011.6"	"ENSMUST00000165478.2")	ENSMUSG00000028327	Stra6l
ENSMUSG00000028327.15:E028	ENSMUSG00000028327.15	E028	0	NA	NA	NA	NA	NA	NA	NA	chr4	45884542	45884688	147	+	0	0	0	0	0	0	0	0	0	0	0	0	c("ENSMUST00000107783.8"	"ENSMUST00000107782.8"	"ENSMUST00000030011.6"	"ENSMUST00000165478.2")	ENSMUSG00000028327	Stra6l
ENSMUSG00000028328.14:E004	ENSMUSG00000028328.14	E004	0	NA	NA	NA	NA	NA	NA	NA	chr4	46077127	46077244	118	+	0	0	0	0	0	0	0	0	0	0	0	0	ENSMUST00000128689.8	ENSMUSG00000028328	Tmod1
ENSMUSG00000028329.14:E012	ENSMUSG00000028329.14	E012	0	NA	NA	NA	NA	NA	NA	NA	chr4	46186484	46186594	111	-	0	0	0	0	0	0	0	0	0	0	0	0	ENSMUST00000130051.2	ENSMUSG00000028329	Xpa
ENSMUSG00000028330.9:E009	ENSMUSG00000028330.9	E009	0	NA	NA	NA	NA	NA	NA	NA	chr4	46155750	46155847	98	+	0	0	0	0	0	0	0	0	0	0	0	0	ENSMUST00000030014.9	ENSMUSG00000028330	Ncbp1
ENSMUSG00000028332.14:E001	ENSMUSG00000028332.14	E001	0	NA	NA	NA	NA	NA	NA	NA	chr4	46393989	46394715	727	-	0	0	0	0	0	0	0	0	0	0	0	0	c("ENSMUST00000071096.3"	"ENSMUST00000107764.9")	ENSMUSG00000028332	Hemgn
ENSMUSG00000028332.14:E002	ENSMUSG00000028332.14	E002	0	NA	NA	NA	NA	NA	NA	NA	chr4	46395842	46397061	1220	-	0	0	0	0	0	0	0	0	0	0	0	0	c("ENSMUST00000071096.3"	"ENSMUST00000107764.9")	ENSMUSG00000028332	Hemgn
ENSMUSG00000028332.14:E003	ENSMUSG00000028332.14	E003	0	NA	NA	NA	NA	NA	NA	NA	chr4	46400686	46400779	94	-	0	0	0	0	0	0	0	0	0	0	0	0	c("ENSMUST00000071096.3"	"ENSMUST00000107764.9")	ENSMUSG00000028332	Hemgn
ENSMUSG00000028332.14:E004	ENSMUSG00000028332.14	E004	0	NA	NA	NA	NA	NA	NA	NA	chr4	46403915	46404046	132	-	0	0	0	0	0	0	0	0	0	0	0	0	c("ENSMUST00000071096.3"	"ENSMUST00000107764.9")	ENSMUSG00000028332	Hemgn
ENSMUSG00000028332.14:E005	ENSMUSG00000028332.14	E005	0	NA	NA	NA	NA	NA	NA	NA	chr4	46404047	46404236	190	-	0	0	0	0	0	0	0	0	0	0	0	0	ENSMUST00000107764.9	ENSMUSG00000028332	Hemgn
ENSMUSG00000028332.14:E006	ENSMUSG00000028332.14	E006	0	NA	NA	NA	NA	NA	NA	NA	chr4	46413359	46413506	148	-	0	0	0	0	0	0	0	0	0	0	0	0	ENSMUST00000071096.3	ENSMUSG00000028332	Hemgn
ENSMUSG00000028334.11:E004	ENSMUSG00000028334.11	E004	0	NA	NA	NA	NA	NA	NA	NA	chr4	46489985	46490100	116	+	0	0	0	0	0	0	0	0	0	0	0	0	ENSMUST00000137874.2	ENSMUSG00000028334	Nans
ENSMUSG00000028337.15:E008	ENSMUSG00000028337.15	E008	0	NA	NA	NA	NA	NA	NA	NA	chr4	46542348	46542570	223	-	0	0	0	0	0	0	0	0	0	0	0	0	ENSMUST00000129121.2	ENSMUSG00000028337	Coro2a
ENSMUSG00000028337.15:E009	ENSMUSG00000028337.15	E009	0	NA	NA	NA	NA	NA	NA	NA	chr4	46542571	46542666	96	-	0	0	0	0	0	0	0	0	0	0	0	0	c("ENSMUST00000129121.2"	"ENSMUST00000135062.2")	ENSMUSG00000028337	Coro2a
ENSMUSG00000028337.15:E010	ENSMUSG00000028337.15	E010	0	NA	NA	NA	NA	NA	NA	NA	chr4	46542667	46542802	136	-	0	0	0	0	0	0	0	0	0	0	0	0	ENSMUST00000129121.2	ENSMUSG00000028337	Coro2a
ENSMUSG00000028337.15:E020	ENSMUSG00000028337.15	E020	0	NA	NA	NA	NA	NA	NA	NA	chr4	46566277	46566440	164	-	0	0	0	0	0	0	0	0	0	0	0	0	c("ENSMUST00000107757.8"	"ENSMUST00000030021.14")	ENSMUSG00000028337	Coro2a
ENSMUSG00000028337.15:E021	ENSMUSG00000028337.15	E021	0	NA	NA	NA	NA	NA	NA	NA	chr4	46566441	46566458	18	-	0	0	0	0	0	0	0	0	0	0	0	0	ENSMUST00000107757.8	ENSMUSG00000028337	Coro2a
ENSMUSG00000028337.15:E022	ENSMUSG00000028337.15	E022	0	NA	NA	NA	NA	NA	NA	NA	chr4	46574922	46575485	564	-	0	0	0	0	0	0	0	0	0	0	0	0	ENSMUST00000127304.2	ENSMUSG00000028337	Coro2a
ENSMUSG00000028339.18:E001	ENSMUSG00000028339.18	E001	0	NA	NA	NA	NA	NA	NA	NA	chr4	47208161	47208362	202	+	0	0	0	0	0	0	0	0	0	0	0	0	c("ENSMUST00000082303.13"	"ENSMUST00000102917.11")	ENSMUSG00000028339	Col15a1
ENSMUSG00000028339.18:E002	ENSMUSG00000028339.18	E002	0	NA	NA	NA	NA	NA	NA	NA	chr4	47208446	47208534	89	+	0	0	0	0	0	0	0	0	0	0	0	0	c("ENSMUST00000082303.13"	"ENSMUST00000102917.11")	ENSMUSG00000028339	Col15a1
ENSMUSG00000028339.18:E003	ENSMUSG00000028339.18	E003	0	NA	NA	NA	NA	NA	NA	NA	chr4	47233267	47233362	96	+	0	0	0	0	0	0	0	0	0	0	0	0	ENSMUST00000124105.2	ENSMUSG00000028339	Col15a1
ENSMUSG00000028339.18:E004	ENSMUSG00000028339.18	E004	0	NA	NA	NA	NA	NA	NA	NA	chr4	47238074	47238179	106	+	0	0	0	0	0	0	0	0	0	0	0	0	ENSMUST00000124105.2	ENSMUSG00000028339	Col15a1
ENSMUSG00000028339.18:E005	ENSMUSG00000028339.18	E005	0	NA	NA	NA	NA	NA	NA	NA	chr4	47245351	47245512	162	+	0	0	0	0	0	0	0	0	0	0	0	0	c("ENSMUST00000082303.13"	"ENSMUST00000102917.11"	"ENSMUST00000124105.2")	ENSMUSG00000028339	Col15a1
ENSMUSG00000028339.18:E006	ENSMUSG00000028339.18	E006	0	NA	NA	NA	NA	NA	NA	NA	chr4	47245513	47245898	386	+	0	0	0	0	0	0	0	0	0	0	0	0	c("ENSMUST00000082303.13"	"ENSMUST00000102917.11")	ENSMUSG00000028339	Col15a1
ENSMUSG00000028339.18:E007	ENSMUSG00000028339.18	E007	0	NA	NA	NA	NA	NA	NA	NA	chr4	47247476	47247550	75	+	0	0	0	0	0	0	0	0	0	0	0	0	c("ENSMUST00000082303.13"	"ENSMUST00000102917.11")	ENSMUSG00000028339	Col15a1
ENSMUSG00000028339.18:E011	ENSMUSG00000028339.18	E011	0	NA	NA	NA	NA	NA	NA	NA	chr4	47258535	47258586	52	+	0	0	0	0	0	0	0	0	0	0	0	0	ENSMUST00000148103.8	ENSMUSG00000028339	Col15a1
ENSMUSG00000028339.18:E013	ENSMUSG00000028339.18	E013	0	NA	NA	NA	NA	NA	NA	NA	chr4	47258856	47258912	57	+	0	0	0	0	0	0	0	0	0	0	0	0	ENSMUST00000140094.2	ENSMUSG00000028339	Col15a1
ENSMUSG00000028339.18:E022	ENSMUSG00000028339.18	E022	0	NA	NA	NA	NA	NA	NA	NA	chr4	47279404	47279439	36	+	0	0	0	0	0	0	0	0	0	0	0	0	c("ENSMUST00000082303.13"	"ENSMUST00000102917.11")	ENSMUSG00000028339	Col15a1
ENSMUSG00000028339.18:E023	ENSMUSG00000028339.18	E023	0	NA	NA	NA	NA	NA	NA	NA	chr4	47279814	47279954	141	+	0	0	0	0	0	0	0	0	0	0	0	0	c("ENSMUST00000082303.13"	"ENSMUST00000102917.11")	ENSMUSG00000028339	Col15a1
ENSMUSG00000028339.18:E024	ENSMUSG00000028339.18	E024	0	NA	NA	NA	NA	NA	NA	NA	chr4	47280149	47280214	66	+	0	0	0	0	0	0	0	0	0	0	0	0	ENSMUST00000102917.11	ENSMUSG00000028339	Col15a1
ENSMUSG00000028339.18:E025	ENSMUSG00000028339.18	E025	0	NA	NA	NA	NA	NA	NA	NA	chr4	47280852	47280887	36	+	0	0	0	0	0	0	0	0	0	0	0	0	c("ENSMUST00000082303.13"	"ENSMUST00000102917.11")	ENSMUSG00000028339	Col15a1
ENSMUSG00000028339.18:E026	ENSMUSG00000028339.18	E026	0	NA	NA	NA	NA	NA	NA	NA	chr4	47280987	47281070	84	+	0	0	0	0	0	0	0	0	0	0	0	0	c("ENSMUST00000082303.13"	"ENSMUST00000102917.11")	ENSMUSG00000028339	Col15a1
ENSMUSG00000028339.18:E027	ENSMUSG00000028339.18	E027	0	NA	NA	NA	NA	NA	NA	NA	chr4	47282623	47282688	66	+	0	0	0	0	0	0	0	0	0	0	0	0	c("ENSMUST00000082303.13"	"ENSMUST00000102917.11")	ENSMUSG00000028339	Col15a1
ENSMUSG00000028339.18:E028	ENSMUSG00000028339.18	E028	0	NA	NA	NA	NA	NA	NA	NA	chr4	47284477	47284512	36	+	0	0	0	0	0	0	0	0	0	0	0	0	c("ENSMUST00000082303.13"	"ENSMUST00000102917.11")	ENSMUSG00000028339	Col15a1
ENSMUSG00000028339.18:E029	ENSMUSG00000028339.18	E029	0	NA	NA	NA	NA	NA	NA	NA	chr4	47287030	47287092	63	+	0	0	0	0	0	0	0	0	0	0	0	0	c("ENSMUST00000082303.13"	"ENSMUST00000102917.11")	ENSMUSG00000028339	Col15a1
ENSMUSG00000028339.18:E030	ENSMUSG00000028339.18	E030	0	NA	NA	NA	NA	NA	NA	NA	chr4	47288057	47288068	12	+	0	0	0	0	0	0	0	0	0	0	0	0	ENSMUST00000140413.8	ENSMUSG00000028339	Col15a1
ENSMUSG00000028339.18:E031	ENSMUSG00000028339.18	E031	0	NA	NA	NA	NA	NA	NA	NA	chr4	47288069	47288199	131	+	0	0	0	0	0	0	0	0	0	0	0	0	c("ENSMUST00000107731.9"	"ENSMUST00000140413.8")	ENSMUSG00000028339	Col15a1
ENSMUSG00000028339.18:E032	ENSMUSG00000028339.18	E032	0	NA	NA	NA	NA	NA	NA	NA	chr4	47288200	47288286	87	+	0	0	0	0	0	0	0	0	0	0	0	0	ENSMUST00000107731.9	ENSMUSG00000028339	Col15a1
ENSMUSG00000028339.18:E033	ENSMUSG00000028339.18	E033	0	NA	NA	NA	NA	NA	NA	NA	chr4	47288287	47288503	217	+	0	0	0	0	0	0	0	0	0	0	0	0	c("ENSMUST00000107731.9"	"ENSMUST00000146967.2")	ENSMUSG00000028339	Col15a1
ENSMUSG00000028339.18:E034	ENSMUSG00000028339.18	E034	0	NA	NA	NA	NA	NA	NA	NA	chr4	47288504	47288869	366	+	0	0	0	0	0	0	0	0	0	0	0	0	ENSMUST00000107731.9	ENSMUSG00000028339	Col15a1
ENSMUSG00000028339.18:E035	ENSMUSG00000028339.18	E035	0	NA	NA	NA	NA	NA	NA	NA	chr4	47289334	47289402	69	+	0	0	0	0	0	0	0	0	0	0	0	0	c("ENSMUST00000082303.13"	"ENSMUST00000102917.11"	"ENSMUST00000146967.2"	"ENSMUST00000107731.9"	"ENSMUST00000140413.8")	ENSMUSG00000028339	Col15a1
ENSMUSG00000028339.18:E036	ENSMUSG00000028339.18	E036	0	NA	NA	NA	NA	NA	NA	NA	chr4	47289509	47289544	36	+	0	0	0	0	0	0	0	0	0	0	0	0	c("ENSMUST00000082303.13"	"ENSMUST00000102917.11"	"ENSMUST00000146967.2"	"ENSMUST00000107731.9"	"ENSMUST00000140413.8")	ENSMUSG00000028339	Col15a1
ENSMUSG00000028339.18:E037	ENSMUSG00000028339.18	E037	0	NA	NA	NA	NA	NA	NA	NA	chr4	47292320	47292373	54	+	0	0	0	0	0	0	0	0	0	0	0	0	c("ENSMUST00000082303.13"	"ENSMUST00000102917.11"	"ENSMUST00000146967.2"	"ENSMUST00000107731.9"	"ENSMUST00000140413.8")	ENSMUSG00000028339	Col15a1
ENSMUSG00000028339.18:E038	ENSMUSG00000028339.18	E038	0	NA	NA	NA	NA	NA	NA	NA	chr4	47292470	47292529	60	+	0	0	0	0	0	0	0	0	0	0	0	0	c("ENSMUST00000082303.13"	"ENSMUST00000102917.11"	"ENSMUST00000146967.2"	"ENSMUST00000107731.9"	"ENSMUST00000140413.8")	ENSMUSG00000028339	Col15a1
ENSMUSG00000028339.18:E039	ENSMUSG00000028339.18	E039	0	NA	NA	NA	NA	NA	NA	NA	chr4	47293180	47293222	43	+	0	0	0	0	0	0	0	0	0	0	0	0	c("ENSMUST00000082303.13"	"ENSMUST00000102917.11"	"ENSMUST00000146967.2"	"ENSMUST00000107731.9"	"ENSMUST00000140413.8")	ENSMUSG00000028339	Col15a1
ENSMUSG00000028339.18:E048	ENSMUSG00000028339.18	E048	0	NA	NA	NA	NA	NA	NA	NA	chr4	47303722	47303774	53	+	0	0	0	0	0	0	0	0	0	0	0	0	ENSMUST00000107730.3	ENSMUSG00000028339	Col15a1
ENSMUSG00000028343.11:E016	ENSMUSG00000028343.11	E016	0	NA	NA	NA	NA	NA	NA	NA	chr4	48244322	48244474	153	-	0	0	0	0	0	0	0	0	0	0	0	0	ENSMUST00000132927.8	ENSMUSG00000028343	Erp44
ENSMUSG00000028345.16:E001	ENSMUSG00000028345.16	E001	0	NA	NA	NA	NA	NA	NA	NA	chr4	48430858	48430955	98	-	0	0	0	0	0	0	0	0	0	0	0	0	c("ENSMUST00000030030.15"	"ENSMUST00000155905.8")	ENSMUSG00000028345	Tex10
ENSMUSG00000028345.16:E002	ENSMUSG00000028345.16	E002	0	NA	NA	NA	NA	NA	NA	NA	chr4	48430956	48431083	128	-	0	0	0	0	0	0	0	0	0	0	0	0	c("ENSMUST00000030030.15"	"ENSMUST00000155905.8"	"ENSMUST00000164866.2")	ENSMUSG00000028345	Tex10
ENSMUSG00000028345.16:E009	ENSMUSG00000028345.16	E009	0	NA	NA	NA	NA	NA	NA	NA	chr4	48458169	48458537	369	-	0	0	0	0	0	0	0	0	0	0	0	0	ENSMUST00000138531.2	ENSMUSG00000028345	Tex10
ENSMUSG00000028347.15:E014	ENSMUSG00000028347.15	E014	0	NA	NA	NA	NA	NA	NA	NA	chr4	48660155	48660239	85	+	0	0	0	0	0	0	0	0	0	0	0	0	ENSMUST00000141720.2	ENSMUSG00000028347	Tmeff1
ENSMUSG00000028356.5:E001	ENSMUSG00000028356.5	E001	0	NA	NA	NA	NA	NA	NA	NA	chr4	63061512	63061637	126	-	0	0	0	0	0	0	0	0	0	0	0	0	ENSMUST00000030041.5	ENSMUSG00000028356	Ambp
ENSMUSG00000028356.5:E002	ENSMUSG00000028356.5	E002	0	NA	NA	NA	NA	NA	NA	NA	chr4	63061904	63062077	174	-	0	0	0	0	0	0	0	0	0	0	0	0	ENSMUST00000030041.5	ENSMUSG00000028356	Ambp
ENSMUSG00000028356.5:E003	ENSMUSG00000028356.5	E003	0	NA	NA	NA	NA	NA	NA	NA	chr4	63062388	63062555	168	-	0	0	0	0	0	0	0	0	0	0	0	0	ENSMUST00000030041.5	ENSMUSG00000028356	Ambp
ENSMUSG00000028356.5:E004	ENSMUSG00000028356.5	E004	0	NA	NA	NA	NA	NA	NA	NA	chr4	63063502	63063583	82	-	0	0	0	0	0	0	0	0	0	0	0	0	ENSMUST00000030041.5	ENSMUSG00000028356	Ambp
ENSMUSG00000028356.5:E005	ENSMUSG00000028356.5	E005	0	NA	NA	NA	NA	NA	NA	NA	chr4	63066939	63066985	47	-	0	0	0	0	0	0	0	0	0	0	0	0	ENSMUST00000030041.5	ENSMUSG00000028356	Ambp
ENSMUSG00000028356.5:E006	ENSMUSG00000028356.5	E006	0	NA	NA	NA	NA	NA	NA	NA	chr4	63067656	63067757	102	-	0	0	0	0	0	0	0	0	0	0	0	0	ENSMUST00000030041.5	ENSMUSG00000028356	Ambp
ENSMUSG00000028356.5:E007	ENSMUSG00000028356.5	E007	0	NA	NA	NA	NA	NA	NA	NA	chr4	63068565	63068681	117	-	0	0	0	0	0	0	0	0	0	0	0	0	ENSMUST00000030041.5	ENSMUSG00000028356	Ambp
ENSMUSG00000028356.5:E008	ENSMUSG00000028356.5	E008	0	NA	NA	NA	NA	NA	NA	NA	chr4	63069691	63069767	77	-	0	0	0	0	0	0	0	0	0	0	0	0	ENSMUST00000030041.5	ENSMUSG00000028356	Ambp
ENSMUSG00000028356.5:E009	ENSMUSG00000028356.5	E009	0	NA	NA	NA	NA	NA	NA	NA	chr4	63070821	63070934	114	-	0	0	0	0	0	0	0	0	0	0	0	0	ENSMUST00000030041.5	ENSMUSG00000028356	Ambp
ENSMUSG00000028356.5:E010	ENSMUSG00000028356.5	E010	0	NA	NA	NA	NA	NA	NA	NA	chr4	63070935	63070963	29	-	0	0	0	0	0	0	0	0	0	0	0	0	c("ENSMUST00000030041.5"	"ENSMUST00000142901.2")	ENSMUSG00000028356	Ambp
ENSMUSG00000028356.5:E011	ENSMUSG00000028356.5	E011	0	NA	NA	NA	NA	NA	NA	NA	chr4	63072179	63072383	205	-	0	0	0	0	0	0	0	0	0	0	0	0	c("ENSMUST00000030041.5"	"ENSMUST00000142901.2")	ENSMUSG00000028356	Ambp
ENSMUSG00000028356.5:E012	ENSMUSG00000028356.5	E012	0	NA	NA	NA	NA	NA	NA	NA	chr4	63072384	63072410	27	-	0	0	0	0	0	0	0	0	0	0	0	0	ENSMUST00000030041.5	ENSMUSG00000028356	Ambp
ENSMUSG00000028356.5:E013	ENSMUSG00000028356.5	E013	0	NA	NA	NA	NA	NA	NA	NA	chr4	63072896	63073036	141	-	0	0	0	0	0	0	0	0	0	0	0	0	ENSMUST00000142901.2	ENSMUSG00000028356	Ambp
ENSMUSG00000028357.14:E001	ENSMUSG00000028357.14	E001	0	NA	NA	NA	NA	NA	NA	NA	chr4	63083867	63083870	4	-	0	0	0	0	0	0	0	0	0	0	0	0	ENSMUST00000156618.9	ENSMUSG00000028357	Kif12
ENSMUSG00000028357.14:E002	ENSMUSG00000028357.14	E002	0	NA	NA	NA	NA	NA	NA	NA	chr4	63083871	63083873	3	-	0	0	0	0	0	0	0	0	0	0	0	0	c("ENSMUST00000131760.8"	"ENSMUST00000156618.9")	ENSMUSG00000028357	Kif12
ENSMUSG00000028357.14:E003	ENSMUSG00000028357.14	E003	0	NA	NA	NA	NA	NA	NA	NA	chr4	63083874	63084208	335	-	0	0	0	0	0	0	0	0	0	0	0	0	c("ENSMUST00000131760.8"	"ENSMUST00000156618.9"	"ENSMUST00000030042.3")	ENSMUSG00000028357	Kif12
ENSMUSG00000028357.14:E004	ENSMUSG00000028357.14	E004	0	NA	NA	NA	NA	NA	NA	NA	chr4	63084209	63084445	237	-	0	0	0	0	0	0	0	0	0	0	0	0	ENSMUST00000131760.8	ENSMUSG00000028357	Kif12
ENSMUSG00000028357.14:E005	ENSMUSG00000028357.14	E005	0	NA	NA	NA	NA	NA	NA	NA	chr4	63084446	63084564	119	-	0	0	0	0	0	0	0	0	0	0	0	0	c("ENSMUST00000131760.8"	"ENSMUST00000156618.9"	"ENSMUST00000030042.3")	ENSMUSG00000028357	Kif12
ENSMUSG00000028357.14:E006	ENSMUSG00000028357.14	E006	0	NA	NA	NA	NA	NA	NA	NA	chr4	63084565	63084643	79	-	0	0	0	0	0	0	0	0	0	0	0	0	ENSMUST00000131760.8	ENSMUSG00000028357	Kif12
ENSMUSG00000028357.14:E007	ENSMUSG00000028357.14	E007	0	NA	NA	NA	NA	NA	NA	NA	chr4	63084644	63084744	101	-	0	0	0	0	0	0	0	0	0	0	0	0	c("ENSMUST00000131760.8"	"ENSMUST00000156618.9"	"ENSMUST00000030042.3")	ENSMUSG00000028357	Kif12
ENSMUSG00000028357.14:E008	ENSMUSG00000028357.14	E008	0	NA	NA	NA	NA	NA	NA	NA	chr4	63084745	63084747	3	-	0	0	0	0	0	0	0	0	0	0	0	0	ENSMUST00000156618.9	ENSMUSG00000028357	Kif12
ENSMUSG00000028357.14:E009	ENSMUSG00000028357.14	E009	0	NA	NA	NA	NA	NA	NA	NA	chr4	63085171	63085269	99	-	0	0	0	0	0	0	0	0	0	0	0	0	c("ENSMUST00000131760.8"	"ENSMUST00000156618.9"	"ENSMUST00000030042.3")	ENSMUSG00000028357	Kif12
ENSMUSG00000028357.14:E010	ENSMUSG00000028357.14	E010	0	NA	NA	NA	NA	NA	NA	NA	chr4	63085345	63085429	85	-	0	0	0	0	0	0	0	0	0	0	0	0	c("ENSMUST00000131760.8"	"ENSMUST00000156618.9"	"ENSMUST00000030042.3")	ENSMUSG00000028357	Kif12
ENSMUSG00000028357.14:E011	ENSMUSG00000028357.14	E011	0	NA	NA	NA	NA	NA	NA	NA	chr4	63085714	63085800	87	-	0	0	0	0	0	0	0	0	0	0	0	0	c("ENSMUST00000131760.8"	"ENSMUST00000156618.9"	"ENSMUST00000030042.3")	ENSMUSG00000028357	Kif12
ENSMUSG00000028357.14:E012	ENSMUSG00000028357.14	E012	0	NA	NA	NA	NA	NA	NA	NA	chr4	63085966	63086056	91	-	0	0	0	0	0	0	0	0	0	0	0	0	c("ENSMUST00000131760.8"	"ENSMUST00000156618.9"	"ENSMUST00000030042.3")	ENSMUSG00000028357	Kif12
ENSMUSG00000028357.14:E013	ENSMUSG00000028357.14	E013	0	NA	NA	NA	NA	NA	NA	NA	chr4	63086139	63086241	103	-	0	0	0	0	0	0	0	0	0	0	0	0	c("ENSMUST00000131760.8"	"ENSMUST00000156618.9"	"ENSMUST00000030042.3")	ENSMUSG00000028357	Kif12
ENSMUSG00000028357.14:E014	ENSMUSG00000028357.14	E014	0	NA	NA	NA	NA	NA	NA	NA	chr4	63086731	63086835	105	-	0	0	0	0	0	0	0	0	0	0	0	0	c("ENSMUST00000131760.8"	"ENSMUST00000156618.9"	"ENSMUST00000124739.9"	"ENSMUST00000030042.3")	ENSMUSG00000028357	Kif12
ENSMUSG00000028357.14:E015	ENSMUSG00000028357.14	E015	0	NA	NA	NA	NA	NA	NA	NA	chr4	63086836	63086923	88	-	0	0	0	0	0	0	0	0	0	0	0	0	ENSMUST00000131760.8	ENSMUSG00000028357	Kif12
ENSMUSG00000028357.14:E016	ENSMUSG00000028357.14	E016	0	NA	NA	NA	NA	NA	NA	NA	chr4	63086924	63087042	119	-	0	0	0	0	0	0	0	0	0	0	0	0	c("ENSMUST00000131760.8"	"ENSMUST00000156618.9"	"ENSMUST00000124739.9"	"ENSMUST00000030042.3")	ENSMUSG00000028357	Kif12
ENSMUSG00000028357.14:E017	ENSMUSG00000028357.14	E017	0	NA	NA	NA	NA	NA	NA	NA	chr4	63087043	63087601	559	-	0	0	0	0	0	0	0	0	0	0	0	0	ENSMUST00000131760.8	ENSMUSG00000028357	Kif12
ENSMUSG00000028357.14:E018	ENSMUSG00000028357.14	E018	0	NA	NA	NA	NA	NA	NA	NA	chr4	63087602	63087643	42	-	0	0	0	0	0	0	0	0	0	0	0	0	c("ENSMUST00000131760.8"	"ENSMUST00000156618.9"	"ENSMUST00000124739.9"	"ENSMUST00000030042.3")	ENSMUSG00000028357	Kif12
ENSMUSG00000028357.14:E019	ENSMUSG00000028357.14	E019	0	NA	NA	NA	NA	NA	NA	NA	chr4	63087644	63087758	115	-	0	0	0	0	0	0	0	0	0	0	0	0	c("ENSMUST00000131760.8"	"ENSMUST00000030042.3"	"ENSMUST00000156618.9"	"ENSMUST00000154234.2"	"ENSMUST00000124739.9")	ENSMUSG00000028357	Kif12
ENSMUSG00000028357.14:E020	ENSMUSG00000028357.14	E020	0	NA	NA	NA	NA	NA	NA	NA	chr4	63087759	63087937	179	-	0	0	0	0	0	0	0	0	0	0	0	0	ENSMUST00000131760.8	ENSMUSG00000028357	Kif12
ENSMUSG00000028357.14:E021	ENSMUSG00000028357.14	E021	0	NA	NA	NA	NA	NA	NA	NA	chr4	63087938	63088029	92	-	0	0	0	0	0	0	0	0	0	0	0	0	c("ENSMUST00000131760.8"	"ENSMUST00000030042.3"	"ENSMUST00000156618.9"	"ENSMUST00000154234.2"	"ENSMUST00000124739.9")	ENSMUSG00000028357	Kif12
ENSMUSG00000028357.14:E022	ENSMUSG00000028357.14	E022	0	NA	NA	NA	NA	NA	NA	NA	chr4	63088668	63088803	136	-	0	0	0	0	0	0	0	0	0	0	0	0	c("ENSMUST00000131760.8"	"ENSMUST00000154234.2"	"ENSMUST00000156618.9"	"ENSMUST00000030042.3")	ENSMUSG00000028357	Kif12
ENSMUSG00000028357.14:E023	ENSMUSG00000028357.14	E023	0	NA	NA	NA	NA	NA	NA	NA	chr4	63088925	63089059	135	-	0	0	0	0	0	0	0	0	0	0	0	0	c("ENSMUST00000131760.8"	"ENSMUST00000030042.3"	"ENSMUST00000156618.9"	"ENSMUST00000154234.2"	"ENSMUST00000124739.9")	ENSMUSG00000028357	Kif12
ENSMUSG00000028357.14:E024	ENSMUSG00000028357.14	E024	0	NA	NA	NA	NA	NA	NA	NA	chr4	63089391	63089466	76	-	0	0	0	0	0	0	0	0	0	0	0	0	c("ENSMUST00000131760.8"	"ENSMUST00000030042.3"	"ENSMUST00000156618.9"	"ENSMUST00000154234.2"	"ENSMUST00000124739.9")	ENSMUSG00000028357	Kif12
ENSMUSG00000028357.14:E025	ENSMUSG00000028357.14	E025	0	NA	NA	NA	NA	NA	NA	NA	chr4	63089556	63089668	113	-	0	0	0	0	0	0	0	0	0	0	0	0	c("ENSMUST00000131760.8"	"ENSMUST00000156618.9"	"ENSMUST00000124739.9"	"ENSMUST00000030042.3")	ENSMUSG00000028357	Kif12
ENSMUSG00000028357.14:E026	ENSMUSG00000028357.14	E026	0	NA	NA	NA	NA	NA	NA	NA	chr4	63089889	63089967	79	-	0	0	0	0	0	0	0	0	0	0	0	0	c("ENSMUST00000131760.8"	"ENSMUST00000030042.3"	"ENSMUST00000156618.9"	"ENSMUST00000154234.2"	"ENSMUST00000124739.9")	ENSMUSG00000028357	Kif12
ENSMUSG00000028357.14:E027	ENSMUSG00000028357.14	E027	0	NA	NA	NA	NA	NA	NA	NA	chr4	63090058	63090123	66	-	0	0	0	0	0	0	0	0	0	0	0	0	c("ENSMUST00000131760.8"	"ENSMUST00000156618.9"	"ENSMUST00000124739.9"	"ENSMUST00000030042.3")	ENSMUSG00000028357	Kif12
ENSMUSG00000028357.14:E028	ENSMUSG00000028357.14	E028	0	NA	NA	NA	NA	NA	NA	NA	chr4	63090217	63090270	54	-	0	0	0	0	0	0	0	0	0	0	0	0	c("ENSMUST00000131760.8"	"ENSMUST00000156618.9"	"ENSMUST00000124739.9"	"ENSMUST00000030042.3")	ENSMUSG00000028357	Kif12
ENSMUSG00000028357.14:E029	ENSMUSG00000028357.14	E029	0	NA	NA	NA	NA	NA	NA	NA	chr4	63090271	63090283	13	-	0	0	0	0	0	0	0	0	0	0	0	0	c("ENSMUST00000131760.8"	"ENSMUST00000156618.9"	"ENSMUST00000030042.3")	ENSMUSG00000028357	Kif12
ENSMUSG00000028357.14:E030	ENSMUSG00000028357.14	E030	0	NA	NA	NA	NA	NA	NA	NA	chr4	63090284	63090366	83	-	0	0	0	0	0	0	0	0	0	0	0	0	c("ENSMUST00000030042.3"	"ENSMUST00000156618.9")	ENSMUSG00000028357	Kif12
ENSMUSG00000028357.14:E031	ENSMUSG00000028357.14	E031	0	NA	NA	NA	NA	NA	NA	NA	chr4	63090367	63090368	2	-	0	0	0	0	0	0	0	0	0	0	0	0	ENSMUST00000030042.3	ENSMUSG00000028357	Kif12
ENSMUSG00000028358.16:E012	ENSMUSG00000028358.16	E012	0	NA	NA	NA	NA	NA	NA	NA	chr4	63015128	63015171	44	+	0	0	0	0	0	0	0	0	0	0	0	0	ENSMUST00000064814.6	ENSMUSG00000028358	Zfp618
ENSMUSG00000028358.16:E013	ENSMUSG00000028358.16	E013	0	NA	NA	NA	NA	NA	NA	NA	chr4	63017517	63017532	16	+	0	0	0	0	0	0	0	0	0	0	0	0	ENSMUST00000064814.6	ENSMUSG00000028358	Zfp618
ENSMUSG00000028358.16:E019	ENSMUSG00000028358.16	E019	0	NA	NA	NA	NA	NA	NA	NA	chr4	63038637	63038682	46	+	0	0	0	0	0	0	0	0	0	0	0	0	ENSMUST00000151324.2	ENSMUSG00000028358	Zfp618
ENSMUSG00000028358.16:E021	ENSMUSG00000028358.16	E021	0	NA	NA	NA	NA	NA	NA	NA	chr4	63039646	63039665	20	+	0	0	0	0	0	0	0	0	0	0	0	0	ENSMUST00000151324.2	ENSMUSG00000028358	Zfp618
ENSMUSG00000028360.11:E013	ENSMUSG00000028360.11	E013	0	NA	NA	NA	NA	NA	NA	NA	chr3	153953342	153953454	113	+	0	0	0	0	0	0	0	0	0	0	0	0	c("ENSMUST00000089948.6"	"ENSMUST00000239250.2")	ENSMUSG00000028360	Slc44a5
ENSMUSG00000028360.11:E014	ENSMUSG00000028360.11	E014	0	NA	NA	NA	NA	NA	NA	NA	chr3	153956585	153956716	132	+	0	0	0	0	0	0	0	0	0	0	0	0	c("ENSMUST00000089948.6"	"ENSMUST00000239250.2")	ENSMUSG00000028360	Slc44a5
ENSMUSG00000028360.11:E015	ENSMUSG00000028360.11	E015	0	NA	NA	NA	NA	NA	NA	NA	chr3	153959278	153959377	100	+	0	0	0	0	0	0	0	0	0	0	0	0	c("ENSMUST00000089948.6"	"ENSMUST00000239250.2")	ENSMUSG00000028360	Slc44a5
ENSMUSG00000028360.11:E016	ENSMUSG00000028360.11	E016	0	NA	NA	NA	NA	NA	NA	NA	chr3	153962136	153962228	93	+	0	0	0	0	0	0	0	0	0	0	0	0	c("ENSMUST00000089948.6"	"ENSMUST00000239250.2")	ENSMUSG00000028360	Slc44a5
ENSMUSG00000028360.11:E017	ENSMUSG00000028360.11	E017	0	NA	NA	NA	NA	NA	NA	NA	chr3	153963111	153963384	274	+	0	0	0	0	0	0	0	0	0	0	0	0	ENSMUST00000144677.2	ENSMUSG00000028360	Slc44a5
ENSMUSG00000028360.11:E018	ENSMUSG00000028360.11	E018	0	NA	NA	NA	NA	NA	NA	NA	chr3	153963385	153963472	88	+	0	0	0	0	0	0	0	0	0	0	0	0	c("ENSMUST00000144677.2"	"ENSMUST00000089948.6"	"ENSMUST00000239250.2")	ENSMUSG00000028360	Slc44a5
ENSMUSG00000028364.16:E012	ENSMUSG00000028364.16	E012	0	NA	NA	NA	NA	NA	NA	NA	chr4	63900888	63901160	273	-	0	0	0	0	0	0	0	0	0	0	0	0	c("ENSMUST00000107377.10"	"ENSMUST00000107372.8"	"ENSMUST00000030056.12")	ENSMUSG00000028364	Tnc
ENSMUSG00000028364.16:E013	ENSMUSG00000028364.16	E013	0	NA	NA	NA	NA	NA	NA	NA	chr4	63902697	63902969	273	-	0	0	0	0	0	0	0	0	0	0	0	0	ENSMUST00000107372.8	ENSMUSG00000028364	Tnc
ENSMUSG00000028364.16:E015	ENSMUSG00000028364.16	E015	0	NA	NA	NA	NA	NA	NA	NA	chr4	63913778	63914050	273	-	0	0	0	0	0	0	0	0	0	0	0	0	c("ENSMUST00000107377.10"	"ENSMUST00000107372.8"	"ENSMUST00000030056.12")	ENSMUSG00000028364	Tnc
ENSMUSG00000028369.16:E017	ENSMUSG00000028369.16	E017	0	NA	NA	NA	NA	NA	NA	NA	chr4	58087728	58087847	120	-	0	0	0	0	0	0	0	0	0	0	0	0	ENSMUST00000042850.9	ENSMUSG00000028369	Svep1
ENSMUSG00000028369.16:E019	ENSMUSG00000028369.16	E019	0	NA	NA	NA	NA	NA	NA	NA	chr4	58089352	58089522	171	-	0	0	0	0	0	0	0	0	0	0	0	0	ENSMUST00000042850.9	ENSMUSG00000028369	Svep1
ENSMUSG00000028369.16:E020	ENSMUSG00000028369.16	E020	0	NA	NA	NA	NA	NA	NA	NA	chr4	58090581	58090704	124	-	0	0	0	0	0	0	0	0	0	0	0	0	ENSMUST00000042850.9	ENSMUSG00000028369	Svep1
ENSMUSG00000028369.16:E021	ENSMUSG00000028369.16	E021	0	NA	NA	NA	NA	NA	NA	NA	chr4	58091873	58091997	125	-	0	0	0	0	0	0	0	0	0	0	0	0	ENSMUST00000042850.9	ENSMUSG00000028369	Svep1
ENSMUSG00000028369.16:E022	ENSMUSG00000028369.16	E022	0	NA	NA	NA	NA	NA	NA	NA	chr4	58094001	58094176	176	-	0	0	0	0	0	0	0	0	0	0	0	0	ENSMUST00000042850.9	ENSMUSG00000028369	Svep1
ENSMUSG00000028369.16:E023	ENSMUSG00000028369.16	E023	0	NA	NA	NA	NA	NA	NA	NA	chr4	58096159	58096360	202	-	0	0	0	0	0	0	0	0	0	0	0	0	ENSMUST00000042850.9	ENSMUSG00000028369	Svep1
ENSMUSG00000028369.16:E024	ENSMUSG00000028369.16	E024	0	NA	NA	NA	NA	NA	NA	NA	chr4	58097284	58097441	158	-	0	0	0	0	0	0	0	0	0	0	0	0	ENSMUST00000042850.9	ENSMUSG00000028369	Svep1
ENSMUSG00000028369.16:E025	ENSMUSG00000028369.16	E025	0	NA	NA	NA	NA	NA	NA	NA	chr4	58099943	58100144	202	-	0	0	0	0	0	0	0	0	0	0	0	0	ENSMUST00000042850.9	ENSMUSG00000028369	Svep1
ENSMUSG00000028369.16:E026	ENSMUSG00000028369.16	E026	0	NA	NA	NA	NA	NA	NA	NA	chr4	58100763	58100876	114	-	0	0	0	0	0	0	0	0	0	0	0	0	ENSMUST00000042850.9	ENSMUSG00000028369	Svep1
ENSMUSG00000028369.16:E043	ENSMUSG00000028369.16	E043	0	NA	NA	NA	NA	NA	NA	NA	chr4	58138605	58138784	180	-	0	0	0	0	0	0	0	0	0	0	0	0	ENSMUST00000042850.9	ENSMUSG00000028369	Svep1
ENSMUSG00000028369.16:E044	ENSMUSG00000028369.16	E044	0	NA	NA	NA	NA	NA	NA	NA	chr4	58143459	58144819	1361	-	0	0	0	0	0	0	0	0	0	0	0	0	ENSMUST00000149152.8	ENSMUSG00000028369	Svep1
ENSMUSG00000028369.16:E045	ENSMUSG00000028369.16	E045	0	NA	NA	NA	NA	NA	NA	NA	chr4	58144820	58145157	338	-	0	0	0	0	0	0	0	0	0	0	0	0	c("ENSMUST00000128783.2"	"ENSMUST00000149152.8")	ENSMUSG00000028369	Svep1
ENSMUSG00000028369.16:E046	ENSMUSG00000028369.16	E046	0	NA	NA	NA	NA	NA	NA	NA	chr4	58145158	58145337	180	-	0	0	0	0	0	0	0	0	0	0	0	0	c("ENSMUST00000128783.2"	"ENSMUST00000149152.8"	"ENSMUST00000042850.9")	ENSMUSG00000028369	Svep1
ENSMUSG00000028369.16:E047	ENSMUSG00000028369.16	E047	0	NA	NA	NA	NA	NA	NA	NA	chr4	58145338	58146514	1177	-	0	0	0	0	0	0	0	0	0	0	0	0	ENSMUST00000128783.2	ENSMUSG00000028369	Svep1
ENSMUSG00000028369.16:E048	ENSMUSG00000028369.16	E048	0	NA	NA	NA	NA	NA	NA	NA	chr4	58146515	58146673	159	-	0	0	0	0	0	0	0	0	0	0	0	0	c("ENSMUST00000128783.2"	"ENSMUST00000149152.8"	"ENSMUST00000042850.9")	ENSMUSG00000028369	Svep1
ENSMUSG00000028369.16:E049	ENSMUSG00000028369.16	E049	0	NA	NA	NA	NA	NA	NA	NA	chr4	58175931	58176107	177	-	0	0	0	0	0	0	0	0	0	0	0	0	c("ENSMUST00000128783.2"	"ENSMUST00000149152.8"	"ENSMUST00000042850.9")	ENSMUSG00000028369	Svep1
ENSMUSG00000028369.16:E051	ENSMUSG00000028369.16	E051	0	NA	NA	NA	NA	NA	NA	NA	chr4	58179452	58179707	256	-	0	0	0	0	0	0	0	0	0	0	0	0	c("ENSMUST00000146329.2"	"ENSMUST00000128783.2"	"ENSMUST00000149152.8"	"ENSMUST00000042850.9")	ENSMUSG00000028369	Svep1
ENSMUSG00000028370.8:E002	ENSMUSG00000028370.8	E002	0	NA	NA	NA	NA	NA	NA	NA	chr4	65073854	65074916	1063	+	0	0	0	0	0	0	0	0	0	0	0	0	ENSMUST00000084501.4	ENSMUSG00000028370	Pappa
ENSMUSG00000028370.8:E003	ENSMUSG00000028370.8	E003	0	NA	NA	NA	NA	NA	NA	NA	chr4	65094446	65094591	146	+	0	0	0	0	0	0	0	0	0	0	0	0	ENSMUST00000084501.4	ENSMUSG00000028370	Pappa
ENSMUSG00000028370.8:E004	ENSMUSG00000028370.8	E004	0	NA	NA	NA	NA	NA	NA	NA	chr4	65099098	65099391	294	+	0	0	0	0	0	0	0	0	0	0	0	0	ENSMUST00000084501.4	ENSMUSG00000028370	Pappa
ENSMUSG00000028370.8:E005	ENSMUSG00000028370.8	E005	0	NA	NA	NA	NA	NA	NA	NA	chr4	65107500	65107692	193	+	0	0	0	0	0	0	0	0	0	0	0	0	ENSMUST00000084501.4	ENSMUSG00000028370	Pappa
ENSMUSG00000028370.8:E006	ENSMUSG00000028370.8	E006	0	NA	NA	NA	NA	NA	NA	NA	chr4	65115008	65115129	122	+	0	0	0	0	0	0	0	0	0	0	0	0	ENSMUST00000084501.4	ENSMUSG00000028370	Pappa
ENSMUSG00000028370.8:E007	ENSMUSG00000028370.8	E007	0	NA	NA	NA	NA	NA	NA	NA	chr4	65122891	65123389	499	+	0	0	0	0	0	0	0	0	0	0	0	0	ENSMUST00000084501.4	ENSMUSG00000028370	Pappa
ENSMUSG00000028370.8:E008	ENSMUSG00000028370.8	E008	0	NA	NA	NA	NA	NA	NA	NA	chr4	65149385	65149513	129	+	0	0	0	0	0	0	0	0	0	0	0	0	ENSMUST00000084501.4	ENSMUSG00000028370	Pappa
ENSMUSG00000028370.8:E009	ENSMUSG00000028370.8	E009	0	NA	NA	NA	NA	NA	NA	NA	chr4	65156077	65156168	92	+	0	0	0	0	0	0	0	0	0	0	0	0	ENSMUST00000084501.4	ENSMUSG00000028370	Pappa
ENSMUSG00000028370.8:E010	ENSMUSG00000028370.8	E010	0	NA	NA	NA	NA	NA	NA	NA	chr4	65180085	65180278	194	+	0	0	0	0	0	0	0	0	0	0	0	0	ENSMUST00000084501.4	ENSMUSG00000028370	Pappa
ENSMUSG00000028370.8:E011	ENSMUSG00000028370.8	E011	0	NA	NA	NA	NA	NA	NA	NA	chr4	65211556	65211669	114	+	0	0	0	0	0	0	0	0	0	0	0	0	ENSMUST00000084501.4	ENSMUSG00000028370	Pappa
ENSMUSG00000028370.8:E012	ENSMUSG00000028370.8	E012	0	NA	NA	NA	NA	NA	NA	NA	chr4	65212596	65212731	136	+	0	0	0	0	0	0	0	0	0	0	0	0	ENSMUST00000084501.4	ENSMUSG00000028370	Pappa
ENSMUSG00000028382.16:E036	ENSMUSG00000028382.16	E036	0	NA	NA	NA	NA	NA	NA	NA	chr4	59549244	59549252	9	-	0	0	0	0	0	0	0	0	0	0	0	0	c("ENSMUST00000174586.8"	"ENSMUST00000173884.8"	"ENSMUST00000134879.3"	"ENSMUST00000102883.11"	"ENSMUST00000174748.8"	"ENSMUST00000148331.9"	"ENSMUST00000030076.12")	ENSMUSG00000028382	Ptbp3
ENSMUSG00000028382.16:E037	ENSMUSG00000028382.16	E037	0	NA	NA	NA	NA	NA	NA	NA	chr4	59549253	59549257	5	-	0	0	0	0	0	0	0	0	0	0	0	0	c("ENSMUST00000174586.8"	"ENSMUST00000173884.8"	"ENSMUST00000134879.3"	"ENSMUST00000102883.11"	"ENSMUST00000148331.9"	"ENSMUST00000030076.12")	ENSMUSG00000028382	Ptbp3
ENSMUSG00000028382.16:E038	ENSMUSG00000028382.16	E038	0	NA	NA	NA	NA	NA	NA	NA	chr4	59549258	59549265	8	-	0	0	0	0	0	0	0	0	0	0	0	0	c("ENSMUST00000174586.8"	"ENSMUST00000173884.8"	"ENSMUST00000102883.11"	"ENSMUST00000148331.9"	"ENSMUST00000030076.12")	ENSMUSG00000028382	Ptbp3
ENSMUSG00000028382.16:E039	ENSMUSG00000028382.16	E039	0	NA	NA	NA	NA	NA	NA	NA	chr4	59549266	59549284	19	-	0	0	0	0	0	0	0	0	0	0	0	0	c("ENSMUST00000030076.12"	"ENSMUST00000174586.8"	"ENSMUST00000102883.11"	"ENSMUST00000148331.9")	ENSMUSG00000028382	Ptbp3
ENSMUSG00000028382.16:E040	ENSMUSG00000028382.16	E040	0	NA	NA	NA	NA	NA	NA	NA	chr4	59549285	59549295	11	-	0	0	0	0	0	0	0	0	0	0	0	0	c("ENSMUST00000174586.8"	"ENSMUST00000030076.12"	"ENSMUST00000148331.9")	ENSMUSG00000028382	Ptbp3
ENSMUSG00000028382.16:E041	ENSMUSG00000028382.16	E041	0	NA	NA	NA	NA	NA	NA	NA	chr4	59549296	59549314	19	-	0	0	0	0	0	0	0	0	0	0	0	0	c("ENSMUST00000030076.12"	"ENSMUST00000148331.9")	ENSMUSG00000028382	Ptbp3
ENSMUSG00000028382.16:E042	ENSMUSG00000028382.16	E042	0	NA	NA	NA	NA	NA	NA	NA	chr4	59549315	59549364	50	-	0	0	0	0	0	0	0	0	0	0	0	0	ENSMUST00000030076.12	ENSMUSG00000028382	Ptbp3
ENSMUSG00000028386.2:E001	ENSMUSG00000028386.2	E001	1.82376	NA	NA	NA	NA	NA	NA	NA	chr4	59905126	59906450	1325	-	2	0	2	1	3	4	3	4	0	0	4	2	ENSMUST00000030081.2	ENSMUSG00000028386	Slc46a2
ENSMUSG00000028386.2:E002	ENSMUSG00000028386.2	E002	0	NA	NA	NA	NA	NA	NA	NA	chr4	59911838	59911994	157	-	0	0	0	0	0	0	0	0	0	0	0	0	ENSMUST00000030081.2	ENSMUSG00000028386	Slc46a2
ENSMUSG00000028386.2:E003	ENSMUSG00000028386.2	E003	0	NA	NA	NA	NA	NA	NA	NA	chr4	59912555	59912638	84	-	0	0	0	0	0	0	0	0	0	0	0	0	ENSMUST00000030081.2	ENSMUSG00000028386	Slc46a2
ENSMUSG00000028386.2:E004	ENSMUSG00000028386.2	E004	0	NA	NA	NA	NA	NA	NA	NA	chr4	59913790	59915056	1267	-	0	0	0	0	0	0	0	0	0	0	0	0	ENSMUST00000030081.2	ENSMUSG00000028386	Slc46a2
ENSMUSG00000028389.13:E016	ENSMUSG00000028389.13	E016	0	NA	NA	NA	NA	NA	NA	NA	chr4	62148485	62148688	204	-	0	0	0	0	0	0	0	0	0	0	0	0	ENSMUST00000212325.2	ENSMUSG00000028389	Zfp37
ENSMUSG00000028389.13:E017	ENSMUSG00000028389.13	E017	0	NA	NA	NA	NA	NA	NA	NA	chr4	62149151	62149284	134	-	0	0	0	0	0	0	0	0	0	0	0	0	ENSMUST00000212325.2	ENSMUSG00000028389	Zfp37
ENSMUSG00000028392.16:E003	ENSMUSG00000028392.16	E003	0	NA	NA	NA	NA	NA	NA	NA	chr4	62399912	62400096	185	+	0	0	0	0	0	0	0	0	0	0	0	0	ENSMUST00000132237.2	ENSMUSG00000028392	Bspry
ENSMUSG00000028396.6:E001	ENSMUSG00000028396.6	E001	0	NA	NA	NA	NA	NA	NA	NA	chr4	73857608	73857835	228	-	0	0	0	0	0	0	0	0	0	0	0	0	c("ENSMUST00000030101.4"	"ENSMUST00000149981.2")	ENSMUSG00000028396	2310002L09Rik
ENSMUSG00000028396.6:E002	ENSMUSG00000028396.6	E002	0	NA	NA	NA	NA	NA	NA	NA	chr4	73859816	73859838	23	-	0	0	0	0	0	0	0	0	0	0	0	0	ENSMUST00000095023.2	ENSMUSG00000028396	2310002L09Rik
ENSMUSG00000028396.6:E003	ENSMUSG00000028396.6	E003	0	NA	NA	NA	NA	NA	NA	NA	chr4	73859839	73860038	200	-	0	0	0	0	0	0	0	0	0	0	0	0	c("ENSMUST00000095023.2"	"ENSMUST00000149981.2")	ENSMUSG00000028396	2310002L09Rik
ENSMUSG00000028396.6:E004	ENSMUSG00000028396.6	E004	0	NA	NA	NA	NA	NA	NA	NA	chr4	73860039	73861015	977	-	0	0	0	0	0	0	0	0	0	0	0	0	ENSMUST00000095023.2	ENSMUSG00000028396	2310002L09Rik
ENSMUSG00000028396.6:E005	ENSMUSG00000028396.6	E005	0	NA	NA	NA	NA	NA	NA	NA	chr4	73861016	73861471	456	-	0	0	0	0	0	0	0	0	0	0	0	0	c("ENSMUST00000030101.4"	"ENSMUST00000095023.2")	ENSMUSG00000028396	2310002L09Rik
ENSMUSG00000028396.6:E006	ENSMUSG00000028396.6	E006	0	NA	NA	NA	NA	NA	NA	NA	chr4	73868810	73869082	273	-	0	0	0	0	0	0	0	0	0	0	0	0	c("ENSMUST00000030101.4"	"ENSMUST00000095023.2")	ENSMUSG00000028396	2310002L09Rik
ENSMUSG00000028396.6:E007	ENSMUSG00000028396.6	E007	0	NA	NA	NA	NA	NA	NA	NA	chr4	73869083	73869083	1	-	0	0	0	0	0	0	0	0	0	0	0	0	ENSMUST00000030101.4	ENSMUSG00000028396	2310002L09Rik
ENSMUSG00000028397.14:E001	ENSMUSG00000028397.14	E001	0	NA	NA	NA	NA	NA	NA	NA	chr4	74160734	74160877	144	+	0	0	0	0	0	0	0	0	0	0	0	0	ENSMUST00000077851.10	ENSMUSG00000028397	Kdm4c
ENSMUSG00000028399.19:E085	ENSMUSG00000028399.19	E085	0	NA	NA	NA	NA	NA	NA	NA	chr4	78130133	78130198	66	-	0	0	0	0	0	0	0	0	0	0	0	0	ENSMUST00000140422.8	ENSMUSG00000028399	Ptprd
ENSMUSG00000028405.10:E004	ENSMUSG00000028405.10	E004	0	NA	NA	NA	NA	NA	NA	NA	chr4	40166877	40167053	177	+	0	0	0	0	0	0	0	0	0	0	0	0	ENSMUST00000142360.2	ENSMUSG00000028405	Aco1
ENSMUSG00000028407.5:E002	ENSMUSG00000028407.5	E002	0	NA	NA	NA	NA	NA	NA	NA	chr4	40269784	40269889	106	+	0	0	0	0	0	0	0	0	0	0	0	0	ENSMUST00000207780.2	ENSMUSG00000028407	Smim27
ENSMUSG00000028412.18:E020	ENSMUSG00000028412.18	E020	0	NA	NA	NA	NA	NA	NA	NA	chr4	53563141	53563221	81	+	0	0	0	0	0	0	0	0	0	0	0	0	c("ENSMUST00000102911.10"	"ENSMUST00000107647.8"	"ENSMUST00000107651.9"	"ENSMUST00000107645.2")	ENSMUSG00000028412	Slc44a1
ENSMUSG00000028412.18:E021	ENSMUSG00000028412.18	E021	0	NA	NA	NA	NA	NA	NA	NA	chr4	53563222	53563450	229	+	0	0	0	0	0	0	0	0	0	0	0	0	ENSMUST00000107647.8	ENSMUSG00000028412	Slc44a1
ENSMUSG00000028415.5:E001	ENSMUSG00000028415.5	E001	0	NA	NA	NA	NA	NA	NA	NA	chr4	40920052	40920053	2	+	0	0	0	0	0	0	0	0	0	0	0	0	ENSMUST00000030122.5	ENSMUSG00000028415	Spink4
ENSMUSG00000028427.14:E002	ENSMUSG00000028427.14	E002	0	NA	NA	NA	NA	NA	NA	NA	chr4	41034754	41034892	139	-	0	0	0	0	0	0	0	0	0	0	0	0	c("ENSMUST00000054945.8"	"ENSMUST00000030136.13")	ENSMUSG00000028427	Aqp7
ENSMUSG00000028427.14:E003	ENSMUSG00000028427.14	E003	0	NA	NA	NA	NA	NA	NA	NA	chr4	41034893	41034971	79	-	0	0	0	0	0	0	0	0	0	0	0	0	c("ENSMUST00000054945.8"	"ENSMUST00000144201.8"	"ENSMUST00000030136.13")	ENSMUSG00000028427	Aqp7
ENSMUSG00000028427.14:E004	ENSMUSG00000028427.14	E004	0	NA	NA	NA	NA	NA	NA	NA	chr4	41035135	41035253	119	-	0	0	0	0	0	0	0	0	0	0	0	0	c("ENSMUST00000149517.2"	"ENSMUST00000144201.8"	"ENSMUST00000030136.13"	"ENSMUST00000054945.8")	ENSMUSG00000028427	Aqp7
ENSMUSG00000028427.14:E008	ENSMUSG00000028427.14	E008	0	NA	NA	NA	NA	NA	NA	NA	chr4	41040763	41040967	205	-	0	0	0	0	0	0	0	0	0	0	0	0	ENSMUST00000144201.8	ENSMUSG00000028427	Aqp7
ENSMUSG00000028427.14:E009	ENSMUSG00000028427.14	E009	0	NA	NA	NA	NA	NA	NA	NA	chr4	41045280	41045415	136	-	0	0	0	0	0	0	0	0	0	0	0	0	c("ENSMUST00000054945.8"	"ENSMUST00000030136.13")	ENSMUSG00000028427	Aqp7
ENSMUSG00000028427.14:E010	ENSMUSG00000028427.14	E010	0	NA	NA	NA	NA	NA	NA	NA	chr4	41045416	41045448	33	-	0	0	0	0	0	0	0	0	0	0	0	0	ENSMUST00000054945.8	ENSMUSG00000028427	Aqp7
ENSMUSG00000028427.14:E011	ENSMUSG00000028427.14	E011	0	NA	NA	NA	NA	NA	NA	NA	chr4	41046384	41046522	139	-	0	0	0	0	0	0	0	0	0	0	0	0	ENSMUST00000030136.13	ENSMUSG00000028427	Aqp7
ENSMUSG00000028427.14:E012	ENSMUSG00000028427.14	E012	0	NA	NA	NA	NA	NA	NA	NA	chr4	41047873	41048139	267	-	0	0	0	0	0	0	0	0	0	0	0	0	ENSMUST00000030136.13	ENSMUSG00000028427	Aqp7
ENSMUSG00000028434.13:E033	ENSMUSG00000028434.13	E033	0	NA	NA	NA	NA	NA	NA	NA	chr4	57119919	57120060	142	-	0	0	0	0	0	0	0	0	0	0	0	0	ENSMUST00000133859.2	ENSMUSG00000028434	Epb41l4b
ENSMUSG00000028434.13:E034	ENSMUSG00000028434.13	E034	0	NA	NA	NA	NA	NA	NA	NA	chr4	57138028	57138192	165	-	0	0	0	0	0	0	0	0	0	0	0	0	ENSMUST00000136337.8	ENSMUSG00000028434	Epb41l4b
ENSMUSG00000028435.9:E004	ENSMUSG00000028435.9	E004	0	NA	NA	NA	NA	NA	NA	NA	chr4	41094385	41094448	64	-	0	0	0	0	0	0	0	0	0	0	0	0	ENSMUST00000154722.2	ENSMUSG00000028435	Aqp3
ENSMUSG00000028435.9:E006	ENSMUSG00000028435.9	E006	0	NA	NA	NA	NA	NA	NA	NA	chr4	41095145	41095271	127	-	0	0	0	0	0	0	0	0	0	0	0	0	ENSMUST00000055327.8	ENSMUSG00000028435	Aqp3
ENSMUSG00000028435.9:E007	ENSMUSG00000028435.9	E007	0	NA	NA	NA	NA	NA	NA	NA	chr4	41098002	41098183	182	-	0	0	0	0	0	0	0	0	0	0	0	0	ENSMUST00000055327.8	ENSMUSG00000028435	Aqp3
ENSMUSG00000028438.17:E021	ENSMUSG00000028438.17	E021	0	NA	NA	NA	NA	NA	NA	NA	chr4	41447324	41447694	371	-	0	0	0	0	0	0	0	0	0	0	0	0	ENSMUST00000133497.2	ENSMUSG00000028438	Kif24
ENSMUSG00000028439.15:E004	ENSMUSG00000028439.15	E004	0	NA	NA	NA	NA	NA	NA	NA	chr4	41520912	41520966	55	-	0	0	0	0	0	0	0	0	0	0	0	0	c("ENSMUST00000108052.10"	"ENSMUST00000130288.2"	"ENSMUST00000108049.9"	"ENSMUST00000108050.2")	ENSMUSG00000028439	Fam219a
ENSMUSG00000028439.15:E006	ENSMUSG00000028439.15	E006	0	NA	NA	NA	NA	NA	NA	NA	chr4	41521867	41521969	103	-	0	0	0	0	0	0	0	0	0	0	0	0	c("ENSMUST00000108052.10"	"ENSMUST00000130288.2"	"ENSMUST00000108049.9"	"ENSMUST00000108050.2")	ENSMUSG00000028439	Fam219a
ENSMUSG00000028439.15:E009	ENSMUSG00000028439.15	E009	0	NA	NA	NA	NA	NA	NA	NA	chr4	41524655	41524770	116	-	0	0	0	0	0	0	0	0	0	0	0	0	ENSMUST00000130288.2	ENSMUSG00000028439	Fam219a
ENSMUSG00000028441.13:E013	ENSMUSG00000028441.13	E013	0	NA	NA	NA	NA	NA	NA	NA	chr4	41508834	41508964	131	-	0	0	0	0	0	0	0	0	0	0	0	0	ENSMUST00000138217.2	ENSMUSG00000028441	1110017D15Rik
ENSMUSG00000028441.13:E017	ENSMUSG00000028441.13	E017	0	NA	NA	NA	NA	NA	NA	NA	chr4	41517329	41517333	5	-	0	0	0	0	0	0	0	0	0	0	0	0	c("ENSMUST00000095126.5"	"ENSMUST00000030152.13")	ENSMUSG00000028441	1110017D15Rik
ENSMUSG00000028444.18:E017	ENSMUSG00000028444.18	E017	0	NA	NA	NA	NA	NA	NA	NA	chr4	41696978	41697040	63	-	0	0	0	0	0	0	0	0	0	0	0	0	c("ENSMUST00000102962.10"	"ENSMUST00000084701.12")	ENSMUSG00000028444	Cntfr
ENSMUSG00000028444.18:E018	ENSMUSG00000028444.18	E018	0	NA	NA	NA	NA	NA	NA	NA	chr4	41697041	41697089	49	-	0	0	0	0	0	0	0	0	0	0	0	0	ENSMUST00000084701.12	ENSMUSG00000028444	Cntfr
ENSMUSG00000028451.13:E001	ENSMUSG00000028451.13	E001	0	NA	NA	NA	NA	NA	NA	NA	chr4	42969604	42969630	27	+	0	0	0	0	0	0	0	0	0	0	0	0	ENSMUST00000189414.2	ENSMUSG00000028451	1700022I11Rik
ENSMUSG00000028451.13:E002	ENSMUSG00000028451.13	E002	0	NA	NA	NA	NA	NA	NA	NA	chr4	42969631	42969652	22	+	0	0	0	0	0	0	0	0	0	0	0	0	c("ENSMUST00000185904.2"	"ENSMUST00000189414.2")	ENSMUSG00000028451	1700022I11Rik
ENSMUSG00000028451.13:E003	ENSMUSG00000028451.13	E003	0	NA	NA	NA	NA	NA	NA	NA	chr4	42969934	42969945	12	+	0	0	0	0	0	0	0	0	0	0	0	0	ENSMUST00000190902.2	ENSMUSG00000028451	1700022I11Rik
ENSMUSG00000028451.13:E004	ENSMUSG00000028451.13	E004	0	NA	NA	NA	NA	NA	NA	NA	chr4	42969946	42970101	156	+	0	0	0	0	0	0	0	0	0	0	0	0	c("ENSMUST00000190902.2"	"ENSMUST00000030163.12"	"ENSMUST00000139127.3")	ENSMUSG00000028451	1700022I11Rik
ENSMUSG00000028451.13:E005	ENSMUSG00000028451.13	E005	0	NA	NA	NA	NA	NA	NA	NA	chr4	42970102	42970131	30	+	0	0	0	0	0	0	0	0	0	0	0	0	c("ENSMUST00000030163.12"	"ENSMUST00000139127.3")	ENSMUSG00000028451	1700022I11Rik
ENSMUSG00000028451.13:E006	ENSMUSG00000028451.13	E006	0	NA	NA	NA	NA	NA	NA	NA	chr4	42970132	42970209	78	+	0	0	0	0	0	0	0	0	0	0	0	0	c("ENSMUST00000185904.2"	"ENSMUST00000030163.12"	"ENSMUST00000139127.3")	ENSMUSG00000028451	1700022I11Rik
ENSMUSG00000028451.13:E007	ENSMUSG00000028451.13	E007	0	NA	NA	NA	NA	NA	NA	NA	chr4	42970864	42971298	435	+	0	0	0	0	0	0	0	0	0	0	0	0	c("ENSMUST00000185904.2"	"ENSMUST00000190902.2"	"ENSMUST00000189414.2"	"ENSMUST00000030163.12")	ENSMUSG00000028451	1700022I11Rik
ENSMUSG00000028451.13:E008	ENSMUSG00000028451.13	E008	0	NA	NA	NA	NA	NA	NA	NA	chr4	42971299	42971332	34	+	0	0	0	0	0	0	0	0	0	0	0	0	c("ENSMUST00000189414.2"	"ENSMUST00000190902.2"	"ENSMUST00000030163.12")	ENSMUSG00000028451	1700022I11Rik
ENSMUSG00000028451.13:E009	ENSMUSG00000028451.13	E009	0	NA	NA	NA	NA	NA	NA	NA	chr4	42971333	42971488	156	+	0	0	0	0	0	0	0	0	0	0	0	0	c("ENSMUST00000190902.2"	"ENSMUST00000030163.12")	ENSMUSG00000028451	1700022I11Rik
ENSMUSG00000028451.13:E010	ENSMUSG00000028451.13	E010	0	NA	NA	NA	NA	NA	NA	NA	chr4	42971489	42974326	2838	+	0	0	0	0	0	0	0	0	0	0	0	0	ENSMUST00000030163.12	ENSMUSG00000028451	1700022I11Rik
ENSMUSG00000028451.13:E011	ENSMUSG00000028451.13	E011	0.401889	NA	NA	NA	NA	NA	NA	NA	chr4	42977286	42977409	124	+	0	1	0	0	2	0	0	0	0	0	2	1	ENSMUST00000139127.3	ENSMUSG00000028451	1700022I11Rik
ENSMUSG00000028451.13:E012	ENSMUSG00000028451.13	E012	0	NA	NA	NA	NA	NA	NA	NA	chr4	42983011	42983640	630	+	0	0	0	0	0	0	0	0	0	0	0	0	ENSMUST00000139127.3	ENSMUSG00000028451	1700022I11Rik
ENSMUSG00000028452.8:E005	ENSMUSG00000028452.8	E005	0	NA	NA	NA	NA	NA	NA	NA	chr4	42983364	42983576	213	-	0	0	0	0	0	0	0	0	0	0	0	0	ENSMUST00000030164.8	ENSMUSG00000028452	Vcp
ENSMUSG00000028452.8:E006	ENSMUSG00000028452.8	E006	0	NA	NA	NA	NA	NA	NA	NA	chr4	42984304	42984365	62	-	0	0	0	0	0	0	0	0	0	0	0	0	ENSMUST00000030164.8	ENSMUSG00000028452	Vcp
ENSMUSG00000028452.8:E015	ENSMUSG00000028452.8	E015	0	NA	NA	NA	NA	NA	NA	NA	chr4	42988765	42989330	566	-	0	0	0	0	0	0	0	0	0	0	0	0	ENSMUST00000154423.2	ENSMUSG00000028452	Vcp
ENSMUSG00000028457.19:E019	ENSMUSG00000028457.19	E019	0	NA	NA	NA	NA	NA	NA	NA	chr4	43324929	43326560	1632	+	0	0	0	0	0	0	0	0	0	0	0	0	ENSMUST00000102953.4	ENSMUSG00000028457	Atp8b5
ENSMUSG00000028457.19:E024	ENSMUSG00000028457.19	E024	0	NA	NA	NA	NA	NA	NA	NA	chr4	43353547	43353709	163	+	0	0	0	0	0	0	0	0	0	0	0	0	c("ENSMUST00000107937.8"	"ENSMUST00000107942.9")	ENSMUSG00000028457	Atp8b5
ENSMUSG00000028457.19:E025	ENSMUSG00000028457.19	E025	0	NA	NA	NA	NA	NA	NA	NA	chr4	43355544	43355732	189	+	0	0	0	0	0	0	0	0	0	0	0	0	c("ENSMUST00000107937.8"	"ENSMUST00000107942.9")	ENSMUSG00000028457	Atp8b5
ENSMUSG00000028457.19:E026	ENSMUSG00000028457.19	E026	0	NA	NA	NA	NA	NA	NA	NA	chr4	43356965	43357080	116	+	0	0	0	0	0	0	0	0	0	0	0	0	c("ENSMUST00000107937.8"	"ENSMUST00000107942.9")	ENSMUSG00000028457	Atp8b5
ENSMUSG00000028457.19:E027	ENSMUSG00000028457.19	E027	0	NA	NA	NA	NA	NA	NA	NA	chr4	43361783	43361947	165	+	0	0	0	0	0	0	0	0	0	0	0	0	c("ENSMUST00000107937.8"	"ENSMUST00000107942.9")	ENSMUSG00000028457	Atp8b5
ENSMUSG00000028457.19:E028	ENSMUSG00000028457.19	E028	0	NA	NA	NA	NA	NA	NA	NA	chr4	43364109	43364220	112	+	0	0	0	0	0	0	0	0	0	0	0	0	c("ENSMUST00000107937.8"	"ENSMUST00000107942.9")	ENSMUSG00000028457	Atp8b5
ENSMUSG00000028457.19:E029	ENSMUSG00000028457.19	E029	0	NA	NA	NA	NA	NA	NA	NA	chr4	43365492	43365597	106	+	0	0	0	0	0	0	0	0	0	0	0	0	c("ENSMUST00000107937.8"	"ENSMUST00000107942.9")	ENSMUSG00000028457	Atp8b5
ENSMUSG00000028457.19:E030	ENSMUSG00000028457.19	E030	0	NA	NA	NA	NA	NA	NA	NA	chr4	43365941	43366088	148	+	0	0	0	0	0	0	0	0	0	0	0	0	c("ENSMUST00000107937.8"	"ENSMUST00000107942.9")	ENSMUSG00000028457	Atp8b5
ENSMUSG00000028457.19:E031	ENSMUSG00000028457.19	E031	0	NA	NA	NA	NA	NA	NA	NA	chr4	43366596	43366779	184	+	0	0	0	0	0	0	0	0	0	0	0	0	c("ENSMUST00000107937.8"	"ENSMUST00000107942.9")	ENSMUSG00000028457	Atp8b5
ENSMUSG00000028457.19:E033	ENSMUSG00000028457.19	E033	0	NA	NA	NA	NA	NA	NA	NA	chr4	43369630	43369713	84	+	0	0	0	0	0	0	0	0	0	0	0	0	c("ENSMUST00000107937.8"	"ENSMUST00000107942.9")	ENSMUSG00000028457	Atp8b5
ENSMUSG00000028457.19:E034	ENSMUSG00000028457.19	E034	0	NA	NA	NA	NA	NA	NA	NA	chr4	43370576	43370821	246	+	0	0	0	0	0	0	0	0	0	0	0	0	c("ENSMUST00000107937.8"	"ENSMUST00000107942.9")	ENSMUSG00000028457	Atp8b5
ENSMUSG00000028457.19:E035	ENSMUSG00000028457.19	E035	0	NA	NA	NA	NA	NA	NA	NA	chr4	43370961	43371099	139	+	0	0	0	0	0	0	0	0	0	0	0	0	c("ENSMUST00000107937.8"	"ENSMUST00000107942.9")	ENSMUSG00000028457	Atp8b5
ENSMUSG00000028457.19:E036	ENSMUSG00000028457.19	E036	0	NA	NA	NA	NA	NA	NA	NA	chr4	43372597	43372727	131	+	0	0	0	0	0	0	0	0	0	0	0	0	c("ENSMUST00000107937.8"	"ENSMUST00000107942.9")	ENSMUSG00000028457	Atp8b5
ENSMUSG00000028458.13:E019	ENSMUSG00000028458.13	E019	0	NA	NA	NA	NA	NA	NA	NA	chr4	43446614	43447794	1181	+	0	0	0	0	0	0	0	0	0	0	0	0	c("ENSMUST00000060864.13"	"ENSMUST00000138981.8")	ENSMUSG00000028458	Tesk1
ENSMUSG00000028458.13:E020	ENSMUSG00000028458.13	E020	0	NA	NA	NA	NA	NA	NA	NA	chr4	43447795	43448064	270	+	0	0	0	0	0	0	0	0	0	0	0	0	ENSMUST00000060864.13	ENSMUSG00000028458	Tesk1
ENSMUSG00000028459.12:E001	ENSMUSG00000028459.12	E001	0	NA	NA	NA	NA	NA	NA	NA	chr4	43446462	43447723	1262	-	0	0	0	0	0	0	0	0	0	0	0	0	ENSMUST00000098104.10	ENSMUSG00000028459	Cd72
ENSMUSG00000028459.12:E002	ENSMUSG00000028459.12	E002	0	NA	NA	NA	NA	NA	NA	NA	chr4	43447724	43447734	11	-	0	0	0	0	0	0	0	0	0	0	0	0	c("ENSMUST00000098104.10"	"ENSMUST00000107926.8"	"ENSMUST00000107925.8"	"ENSMUST00000030179.11")	ENSMUSG00000028459	Cd72
ENSMUSG00000028459.12:E003	ENSMUSG00000028459.12	E003	0	NA	NA	NA	NA	NA	NA	NA	chr4	43447735	43448029	295	-	0	0	0	0	0	0	0	0	0	0	0	0	c("ENSMUST00000107925.8"	"ENSMUST00000098104.10"	"ENSMUST00000107926.8"	"ENSMUST00000098105.4"	"ENSMUST00000030179.11")	ENSMUSG00000028459	Cd72
ENSMUSG00000028459.12:E004	ENSMUSG00000028459.12	E004	0	NA	NA	NA	NA	NA	NA	NA	chr4	43448030	43448036	7	-	0	0	0	0	0	0	0	0	0	0	0	0	c("ENSMUST00000134850.2"	"ENSMUST00000107925.8"	"ENSMUST00000098104.10"	"ENSMUST00000107926.8"	"ENSMUST00000098105.4"	"ENSMUST00000030179.11")	ENSMUSG00000028459	Cd72
ENSMUSG00000028460.7:E005	ENSMUSG00000028460.7	E005	0	NA	NA	NA	NA	NA	NA	NA	chr4	43483189	43483222	34	-	0	0	0	0	0	0	0	0	0	0	0	0	ENSMUST00000123526.2	ENSMUSG00000028460	Sit1
ENSMUSG00000028461.13:E001	ENSMUSG00000028461.13	E001	0	NA	NA	NA	NA	NA	NA	NA	chr4	43492900	43493023	124	+	0	0	0	0	0	0	0	0	0	0	0	0	ENSMUST00000143073.8	ENSMUSG00000028461	Ccdc107
ENSMUSG00000028463.15:E001	ENSMUSG00000028463.15	E001	0	NA	NA	NA	NA	NA	NA	NA	chr4	43506966	43507023	58	+	0	0	0	0	0	0	0	0	0	0	0	0	ENSMUST00000030183.10	ENSMUSG00000028463	Car9
ENSMUSG00000028463.15:E002	ENSMUSG00000028463.15	E002	0	NA	NA	NA	NA	NA	NA	NA	chr4	43507024	43507311	288	+	0	0	0	0	0	0	0	0	0	0	0	0	c("ENSMUST00000124114.8"	"ENSMUST00000030183.10")	ENSMUSG00000028463	Car9
ENSMUSG00000028463.15:E003	ENSMUSG00000028463.15	E003	0	NA	NA	NA	NA	NA	NA	NA	chr4	43507312	43507395	84	+	0	0	0	0	0	0	0	0	0	0	0	0	c("ENSMUST00000030183.10"	"ENSMUST00000124114.8"	"ENSMUST00000138073.2")	ENSMUSG00000028463	Car9
ENSMUSG00000028463.15:E004	ENSMUSG00000028463.15	E004	0	NA	NA	NA	NA	NA	NA	NA	chr4	43507877	43507927	51	+	0	0	0	0	0	0	0	0	0	0	0	0	ENSMUST00000128232.2	ENSMUSG00000028463	Car9
ENSMUSG00000028463.15:E005	ENSMUSG00000028463.15	E005	0	NA	NA	NA	NA	NA	NA	NA	chr4	43508314	43508343	30	+	0	0	0	0	0	0	0	0	0	0	0	0	c("ENSMUST00000030183.10"	"ENSMUST00000124114.8"	"ENSMUST00000138073.2"	"ENSMUST00000128232.2")	ENSMUSG00000028463	Car9
ENSMUSG00000028463.15:E006	ENSMUSG00000028463.15	E006	0	NA	NA	NA	NA	NA	NA	NA	chr4	43508543	43508602	60	+	0	0	0	0	0	0	0	0	0	0	0	0	ENSMUST00000126750.2	ENSMUSG00000028463	Car9
ENSMUSG00000028463.15:E007	ENSMUSG00000028463.15	E007	0	NA	NA	NA	NA	NA	NA	NA	chr4	43508603	43508773	171	+	0	0	0	0	0	0	0	0	0	0	0	0	c("ENSMUST00000128232.2"	"ENSMUST00000030183.10"	"ENSMUST00000126750.2"	"ENSMUST00000138073.2"	"ENSMUST00000124114.8")	ENSMUSG00000028463	Car9
ENSMUSG00000028463.15:E015	ENSMUSG00000028463.15	E015	0	NA	NA	NA	NA	NA	NA	NA	chr4	43512132	43512141	10	+	0	0	0	0	0	0	0	0	0	0	0	0	ENSMUST00000154251.2	ENSMUSG00000028463	Car9
ENSMUSG00000028463.15:E017	ENSMUSG00000028463.15	E017	0	NA	NA	NA	NA	NA	NA	NA	chr4	43512278	43512411	134	+	0	0	0	0	0	0	0	0	0	0	0	0	c("ENSMUST00000154251.2"	"ENSMUST00000129996.2")	ENSMUSG00000028463	Car9
ENSMUSG00000028463.15:E019	ENSMUSG00000028463.15	E019	0	NA	NA	NA	NA	NA	NA	NA	chr4	43512439	43512455	17	+	0	0	0	0	0	0	0	0	0	0	0	0	ENSMUST00000129996.2	ENSMUSG00000028463	Car9
ENSMUSG00000028463.15:E021	ENSMUSG00000028463.15	E021	0	NA	NA	NA	NA	NA	NA	NA	chr4	43512934	43512942	9	+	0	0	0	0	0	0	0	0	0	0	0	0	ENSMUST00000154251.2	ENSMUSG00000028463	Car9
ENSMUSG00000028465.17:E075	ENSMUSG00000028465.17	E075	0	NA	NA	NA	NA	NA	NA	NA	chr4	43562423	43562691	269	-	0	0	0	0	0	0	0	0	0	0	0	0	ENSMUST00000123985.2	ENSMUSG00000028465	Tln1
ENSMUSG00000028467.16:E001	ENSMUSG00000028467.16	E001	0	NA	NA	NA	NA	NA	NA	NA	chr4	43566928	43566928	1	-	0	0	0	0	0	0	0	0	0	0	0	0	c("ENSMUST00000152251.8"	"ENSMUST00000030189.14"	"ENSMUST00000128403.8")	ENSMUSG00000028467	Gba2
ENSMUSG00000028468.16:E001	ENSMUSG00000028468.16	E001	0	NA	NA	NA	NA	NA	NA	NA	chr4	43578715	43578734	20	+	0	0	0	0	0	0	0	0	0	0	0	0	ENSMUST00000107886.9	ENSMUSG00000028468	Rgp1
ENSMUSG00000028468.16:E010	ENSMUSG00000028468.16	E010	0	NA	NA	NA	NA	NA	NA	NA	chr4	43579737	43579886	150	+	0	0	0	0	0	0	0	0	0	0	0	0	ENSMUST00000141612.2	ENSMUSG00000028468	Rgp1
ENSMUSG00000028469.16:E004	ENSMUSG00000028469.16	E004	0	NA	NA	NA	NA	NA	NA	NA	chr4	43640140	43640253	114	+	0	0	0	0	0	0	0	0	0	0	0	0	c("ENSMUST00000030191.15"	"ENSMUST00000107874.9")	ENSMUSG00000028469	Npr2
ENSMUSG00000028469.16:E007	ENSMUSG00000028469.16	E007	0	NA	NA	NA	NA	NA	NA	NA	chr4	43641116	43641193	78	+	0	0	0	0	0	0	0	0	0	0	0	0	ENSMUST00000123883.8	ENSMUSG00000028469	Npr2
ENSMUSG00000028469.16:E008	ENSMUSG00000028469.16	E008	0	NA	NA	NA	NA	NA	NA	NA	chr4	43641194	43641254	61	+	0	0	0	0	0	0	0	0	0	0	0	0	c("ENSMUST00000030191.15"	"ENSMUST00000123883.8"	"ENSMUST00000107874.9")	ENSMUSG00000028469	Npr2
ENSMUSG00000028469.16:E009	ENSMUSG00000028469.16	E009	0	NA	NA	NA	NA	NA	NA	NA	chr4	43641255	43641261	7	+	0	0	0	0	0	0	0	0	0	0	0	0	c("ENSMUST00000030191.15"	"ENSMUST00000123883.8"	"ENSMUST00000107874.9"	"ENSMUST00000144418.2")	ENSMUSG00000028469	Npr2
ENSMUSG00000028469.16:E010	ENSMUSG00000028469.16	E010	0	NA	NA	NA	NA	NA	NA	NA	chr4	43641262	43641283	22	+	0	0	0	0	0	0	0	0	0	0	0	0	c("ENSMUST00000123351.8"	"ENSMUST00000107874.9"	"ENSMUST00000030191.15"	"ENSMUST00000144418.2"	"ENSMUST00000123883.8")	ENSMUSG00000028469	Npr2
ENSMUSG00000028469.16:E011	ENSMUSG00000028469.16	E011	0	NA	NA	NA	NA	NA	NA	NA	chr4	43641284	43641326	43	+	0	0	0	0	0	0	0	0	0	0	0	0	c("ENSMUST00000128549.3"	"ENSMUST00000123351.8"	"ENSMUST00000107874.9"	"ENSMUST00000030191.15"	"ENSMUST00000144418.2"	"ENSMUST00000123883.8")	ENSMUSG00000028469	Npr2
ENSMUSG00000028469.16:E012	ENSMUSG00000028469.16	E012	0	NA	NA	NA	NA	NA	NA	NA	chr4	43641327	43641330	4	+	0	0	0	0	0	0	0	0	0	0	0	0	c("ENSMUST00000128549.3"	"ENSMUST00000144418.2")	ENSMUSG00000028469	Npr2
ENSMUSG00000028469.16:E013	ENSMUSG00000028469.16	E013	0	NA	NA	NA	NA	NA	NA	NA	chr4	43641331	43641548	218	+	0	0	0	0	0	0	0	0	0	0	0	0	ENSMUST00000144418.2	ENSMUSG00000028469	Npr2
ENSMUSG00000028476.14:E016	ENSMUSG00000028476.14	E016	0	NA	NA	NA	NA	NA	NA	NA	chr4	43930576	43930752	177	+	0	0	0	0	0	0	0	0	0	0	0	0	ENSMUST00000128463.8	ENSMUSG00000028476	Reck
ENSMUSG00000028476.14:E020	ENSMUSG00000028476.14	E020	0	NA	NA	NA	NA	NA	NA	NA	chr4	43940398	43940566	169	+	0	0	0	0	0	0	0	0	0	0	0	0	ENSMUST00000130415.2	ENSMUSG00000028476	Reck
ENSMUSG00000028479.19:E028	ENSMUSG00000028479.19	E028	0	NA	NA	NA	NA	NA	NA	NA	chr4	44063147	44063173	27	-	0	0	0	0	0	0	0	0	0	0	0	0	ENSMUST00000173976.2	ENSMUSG00000028479	Gne
ENSMUSG00000028483.14:E019	ENSMUSG00000028483.14	E019	0	NA	NA	NA	NA	NA	NA	NA	chr4	83378400	83378596	197	+	0	0	0	0	0	0	0	0	0	0	0	0	c("ENSMUST00000159518.2"	"ENSMUST00000123262.8")	ENSMUSG00000028483	Snapc3
ENSMUSG00000028483.14:E020	ENSMUSG00000028483.14	E020	0	NA	NA	NA	NA	NA	NA	NA	chr4	83378597	83380083	1487	+	0	0	0	0	0	0	0	0	0	0	0	0	ENSMUST00000123262.8	ENSMUSG00000028483	Snapc3
ENSMUSG00000028484.17:E004	ENSMUSG00000028484.17	E004	0	NA	NA	NA	NA	NA	NA	NA	chr4	83378295	83378390	96	-	0	0	0	0	0	0	0	0	0	0	0	0	ENSMUST00000152382.2	ENSMUSG00000028484	Psip1
ENSMUSG00000028484.17:E005	ENSMUSG00000028484.17	E005	0	NA	NA	NA	NA	NA	NA	NA	chr4	83378391	83378492	102	-	0	0	0	0	0	0	0	0	0	0	0	0	c("ENSMUST00000152382.2"	"ENSMUST00000030207.15")	ENSMUSG00000028484	Psip1
ENSMUSG00000028484.17:E006	ENSMUSG00000028484.17	E006	0	NA	NA	NA	NA	NA	NA	NA	chr4	83378493	83378529	37	-	0	0	0	0	0	0	0	0	0	0	0	0	ENSMUST00000152382.2	ENSMUSG00000028484	Psip1
ENSMUSG00000028484.17:E007	ENSMUSG00000028484.17	E007	0	NA	NA	NA	NA	NA	NA	NA	chr4	83378696	83378766	71	-	0	0	0	0	0	0	0	0	0	0	0	0	ENSMUST00000030207.15	ENSMUSG00000028484	Psip1
ENSMUSG00000028484.17:E008	ENSMUSG00000028484.17	E008	0	NA	NA	NA	NA	NA	NA	NA	chr4	83379423	83379478	56	-	0	0	0	0	0	0	0	0	0	0	0	0	ENSMUST00000030207.15	ENSMUSG00000028484	Psip1
ENSMUSG00000028484.17:E014	ENSMUSG00000028484.17	E014	0	NA	NA	NA	NA	NA	NA	NA	chr4	83383162	83383201	40	-	0	0	0	0	0	0	0	0	0	0	0	0	c("ENSMUST00000144349.2"	"ENSMUST00000107215.9"	"ENSMUST00000030207.15"	"ENSMUST00000107214.9"	"ENSMUST00000126706.8")	ENSMUSG00000028484	Psip1
ENSMUSG00000028484.17:E015	ENSMUSG00000028484.17	E015	0	NA	NA	NA	NA	NA	NA	NA	chr4	83383202	83383280	79	-	0	0	0	0	0	0	0	0	0	0	0	0	c("ENSMUST00000144349.2"	"ENSMUST00000030207.15"	"ENSMUST00000107215.9"	"ENSMUST00000107214.9")	ENSMUSG00000028484	Psip1
ENSMUSG00000028484.17:E016	ENSMUSG00000028484.17	E016	0	NA	NA	NA	NA	NA	NA	NA	chr4	83383281	83383387	107	-	0	0	0	0	0	0	0	0	0	0	0	0	c("ENSMUST00000030207.15"	"ENSMUST00000107215.9"	"ENSMUST00000107214.9")	ENSMUSG00000028484	Psip1
ENSMUSG00000028487.19:E010	ENSMUSG00000028487.19	E010	0	NA	NA	NA	NA	NA	NA	NA	chr4	84196143	84196176	34	-	0	0	0	0	0	0	0	0	0	0	0	0	c("ENSMUST00000176601.2"	"ENSMUST00000176998.8"	"ENSMUST00000177277.8")	ENSMUSG00000028487	Bnc2
ENSMUSG00000028487.19:E011	ENSMUSG00000028487.19	E011	0	NA	NA	NA	NA	NA	NA	NA	chr4	84209497	84209500	4	-	0	0	0	0	0	0	0	0	0	0	0	0	c("ENSMUST00000176601.2"	"ENSMUST00000176702.8")	ENSMUSG00000028487	Bnc2
ENSMUSG00000028487.19:E012	ENSMUSG00000028487.19	E012	0	NA	NA	NA	NA	NA	NA	NA	chr4	84209501	84209562	62	-	0	0	0	0	0	0	0	0	0	0	0	0	c("ENSMUST00000176601.2"	"ENSMUST00000176998.8"	"ENSMUST00000176612.8"	"ENSMUST00000176702.8")	ENSMUSG00000028487	Bnc2
ENSMUSG00000028487.19:E032	ENSMUSG00000028487.19	E032	0	NA	NA	NA	NA	NA	NA	NA	chr4	84425949	84425976	28	-	0	0	0	0	0	0	0	0	0	0	0	0	ENSMUST00000175757.8	ENSMUSG00000028487	Bnc2
ENSMUSG00000028487.19:E033	ENSMUSG00000028487.19	E033	0	NA	NA	NA	NA	NA	NA	NA	chr4	84441601	84441930	330	-	0	0	0	0	0	0	0	0	0	0	0	0	ENSMUST00000176264.2	ENSMUSG00000028487	Bnc2
ENSMUSG00000028487.19:E039	ENSMUSG00000028487.19	E039	0	NA	NA	NA	NA	NA	NA	NA	chr4	84464782	84464856	75	-	0	0	0	0	0	0	0	0	0	0	0	0	ENSMUST00000177256.8	ENSMUSG00000028487	Bnc2
ENSMUSG00000028487.19:E043	ENSMUSG00000028487.19	E043	0	NA	NA	NA	NA	NA	NA	NA	chr4	84593171	84593211	41	-	0	0	0	0	0	0	0	0	0	0	0	0	ENSMUST00000176346.8	ENSMUSG00000028487	Bnc2
ENSMUSG00000028488.16:E019	ENSMUSG00000028488.16	E019	0	NA	NA	NA	NA	NA	NA	NA	chr4	85317092	85317766	675	+	0	0	0	0	0	0	0	0	0	0	0	0	ENSMUST00000107188.10	ENSMUSG00000028488	Sh3gl2
ENSMUSG00000028488.16:E020	ENSMUSG00000028488.16	E020	0	NA	NA	NA	NA	NA	NA	NA	chr4	85555038	85557432	2395	+	0	0	0	0	0	0	0	0	0	0	0	0	ENSMUST00000107189.8	ENSMUSG00000028488	Sh3gl2
ENSMUSG00000028492.14:E002	ENSMUSG00000028492.14	E002	0	NA	NA	NA	NA	NA	NA	NA	chr4	86397110	86397244	135	-	0	0	0	0	0	0	0	0	0	0	0	0	c("ENSMUST00000151481.8"	"ENSMUST00000030216.6")	ENSMUSG00000028492	Saxo1
ENSMUSG00000028492.14:E003	ENSMUSG00000028492.14	E003	0	NA	NA	NA	NA	NA	NA	NA	chr4	86397245	86397315	71	-	0	0	0	0	0	0	0	0	0	0	0	0	c("ENSMUST00000151481.8"	"ENSMUST00000133793.8"	"ENSMUST00000030216.6")	ENSMUSG00000028492	Saxo1
ENSMUSG00000028492.14:E007	ENSMUSG00000028492.14	E007	0	NA	NA	NA	NA	NA	NA	NA	chr4	86457202	86457354	153	-	0	0	0	0	0	0	0	0	0	0	0	0	ENSMUST00000151481.8	ENSMUSG00000028492	Saxo1
ENSMUSG00000028492.14:E008	ENSMUSG00000028492.14	E008	0	NA	NA	NA	NA	NA	NA	NA	chr4	86476212	86476232	21	-	0	0	0	0	0	0	0	0	0	0	0	0	c("ENSMUST00000030216.6"	"ENSMUST00000133793.8"	"ENSMUST00000139694.2")	ENSMUSG00000028492	Saxo1
ENSMUSG00000028492.14:E009	ENSMUSG00000028492.14	E009	0	NA	NA	NA	NA	NA	NA	NA	chr4	86476233	86476540	308	-	0	0	0	0	0	0	0	0	0	0	0	0	c("ENSMUST00000030216.6"	"ENSMUST00000139694.2")	ENSMUSG00000028492	Saxo1
ENSMUSG00000028492.14:E010	ENSMUSG00000028492.14	E010	0	NA	NA	NA	NA	NA	NA	NA	chr4	86476541	86476565	25	-	0	0	0	0	0	0	0	0	0	0	0	0	ENSMUST00000139694.2	ENSMUSG00000028492	Saxo1
ENSMUSG00000028494.13:E006	ENSMUSG00000028494.13	E006	0	NA	NA	NA	NA	NA	NA	NA	chr4	86576337	86576409	73	-	0	0	0	0	0	0	0	0	0	0	0	0	ENSMUST00000138605.2	ENSMUSG00000028494	Plin2
ENSMUSG00000028496.18:E018	ENSMUSG00000028496.18	E018	0	NA	NA	NA	NA	NA	NA	NA	chr4	87792686	87792779	94	-	0	0	0	0	0	0	0	0	0	0	0	0	ENSMUST00000134555.9	ENSMUSG00000028496	Mllt3
ENSMUSG00000028497.13:E001	ENSMUSG00000028497.13	E001	0	NA	NA	NA	NA	NA	NA	NA	chr4	88314381	88316456	2076	-	0	0	0	0	0	0	0	0	0	0	0	0	ENSMUST00000132493.8	ENSMUSG00000028497	Hacd4
ENSMUSG00000028519.17:E009	ENSMUSG00000028519.17	E009	0	NA	NA	NA	NA	NA	NA	NA	chr4	104369270	104369461	192	+	0	0	0	0	0	0	0	0	0	0	0	0	ENSMUST00000106826.8	ENSMUSG00000028519	Dab1
ENSMUSG00000028520.13:E001	ENSMUSG00000028520.13	E001	0	NA	NA	NA	NA	NA	NA	NA	chr4	103087642	103088712	1071	-	0	0	0	0	0	0	0	0	0	0	0	0	c("ENSMUST00000168664.8"	"ENSMUST00000030245.10")	ENSMUSG00000028520	4921539E11Rik
ENSMUSG00000028520.13:E002	ENSMUSG00000028520.13	E002	0	NA	NA	NA	NA	NA	NA	NA	chr4	103092380	103092685	306	-	0	0	0	0	0	0	0	0	0	0	0	0	ENSMUST00000097944.4	ENSMUSG00000028520	4921539E11Rik
ENSMUSG00000028520.13:E003	ENSMUSG00000028520.13	E003	0	NA	NA	NA	NA	NA	NA	NA	chr4	103092828	103093008	181	-	0	0	0	0	0	0	0	0	0	0	0	0	c("ENSMUST00000168664.8"	"ENSMUST00000097944.4"	"ENSMUST00000030245.10")	ENSMUSG00000028520	4921539E11Rik
ENSMUSG00000028520.13:E004	ENSMUSG00000028520.13	E004	0	NA	NA	NA	NA	NA	NA	NA	chr4	103094128	103094197	70	-	0	0	0	0	0	0	0	0	0	0	0	0	c("ENSMUST00000168664.8"	"ENSMUST00000097944.4"	"ENSMUST00000030245.10")	ENSMUSG00000028520	4921539E11Rik
ENSMUSG00000028520.13:E005	ENSMUSG00000028520.13	E005	0	NA	NA	NA	NA	NA	NA	NA	chr4	103099958	103100102	145	-	0	0	0	0	0	0	0	0	0	0	0	0	c("ENSMUST00000168664.8"	"ENSMUST00000097944.4"	"ENSMUST00000030245.10")	ENSMUSG00000028520	4921539E11Rik
ENSMUSG00000028520.13:E006	ENSMUSG00000028520.13	E006	0.0610398	NA	NA	NA	NA	NA	NA	NA	chr4	103112708	103112772	65	-	0	0	0	0	0	1	0	0	0	0	0	0	c("ENSMUST00000168664.8"	"ENSMUST00000097944.4"	"ENSMUST00000030245.10")	ENSMUSG00000028520	4921539E11Rik
ENSMUSG00000028520.13:E007	ENSMUSG00000028520.13	E007	0	NA	NA	NA	NA	NA	NA	NA	chr4	103123537	103123649	113	-	0	0	0	0	0	0	0	0	0	0	0	0	c("ENSMUST00000168664.8"	"ENSMUST00000097944.4"	"ENSMUST00000030245.10")	ENSMUSG00000028520	4921539E11Rik
ENSMUSG00000028520.13:E008	ENSMUSG00000028520.13	E008	0	NA	NA	NA	NA	NA	NA	NA	chr4	103127903	103128048	146	-	0	0	0	0	0	0	0	0	0	0	0	0	c("ENSMUST00000168664.8"	"ENSMUST00000097944.4"	"ENSMUST00000030245.10")	ENSMUSG00000028520	4921539E11Rik
ENSMUSG00000028520.13:E009	ENSMUSG00000028520.13	E009	0	NA	NA	NA	NA	NA	NA	NA	chr4	103141585	103141676	92	-	0	0	0	0	0	0	0	0	0	0	0	0	c("ENSMUST00000097944.4"	"ENSMUST00000030245.10")	ENSMUSG00000028520	4921539E11Rik
ENSMUSG00000028520.13:E010	ENSMUSG00000028520.13	E010	0	NA	NA	NA	NA	NA	NA	NA	chr4	103147496	103148060	565	-	0	0	0	0	0	0	0	0	0	0	0	0	c("ENSMUST00000168664.8"	"ENSMUST00000097944.4"	"ENSMUST00000030245.10")	ENSMUSG00000028520	4921539E11Rik
ENSMUSG00000028522.17:E001	ENSMUSG00000028522.17	E001	0	NA	NA	NA	NA	NA	NA	NA	chr4	102971587	102971591	5	+	0	0	0	0	0	0	0	0	0	0	0	0	ENSMUST00000136092.2	ENSMUSG00000028522	Mier1
ENSMUSG00000028522.17:E002	ENSMUSG00000028522.17	E002	0	NA	NA	NA	NA	NA	NA	NA	chr4	102971592	102971627	36	+	0	0	0	0	0	0	0	0	0	0	0	0	c("ENSMUST00000106858.8"	"ENSMUST00000136092.2")	ENSMUSG00000028522	Mier1
ENSMUSG00000028522.17:E003	ENSMUSG00000028522.17	E003	0	NA	NA	NA	NA	NA	NA	NA	chr4	102971628	102971661	34	+	0	0	0	0	0	0	0	0	0	0	0	0	c("ENSMUST00000106858.8"	"ENSMUST00000137348.8"	"ENSMUST00000136092.2")	ENSMUSG00000028522	Mier1
ENSMUSG00000028522.17:E004	ENSMUSG00000028522.17	E004	0	NA	NA	NA	NA	NA	NA	NA	chr4	102971662	102971716	55	+	0	0	0	0	0	0	0	0	0	0	0	0	c("ENSMUST00000106858.8"	"ENSMUST00000149259.8"	"ENSMUST00000137348.8"	"ENSMUST00000136092.2")	ENSMUSG00000028522	Mier1
ENSMUSG00000028523.15:E001	ENSMUSG00000028523.15	E001	0	NA	NA	NA	NA	NA	NA	NA	chr4	102835803	102835887	85	+	0	0	0	0	0	0	0	0	0	0	0	0	ENSMUST00000220547.2	ENSMUSG00000028523	Dynlt5
ENSMUSG00000028523.15:E005	ENSMUSG00000028523.15	E005	0	NA	NA	NA	NA	NA	NA	NA	chr4	102843576	102843578	3	+	0	0	0	0	0	0	0	0	0	0	0	0	c("ENSMUST00000125417.9"	"ENSMUST00000030248.12")	ENSMUSG00000028523	Dynlt5
ENSMUSG00000028523.15:E006	ENSMUSG00000028523.15	E006	0	NA	NA	NA	NA	NA	NA	NA	chr4	102843579	102843742	164	+	0	0	0	0	0	0	0	0	0	0	0	0	c("ENSMUST00000125417.9"	"ENSMUST00000030248.12"	"ENSMUST00000169211.3")	ENSMUSG00000028523	Dynlt5
ENSMUSG00000028523.15:E007	ENSMUSG00000028523.15	E007	0	NA	NA	NA	NA	NA	NA	NA	chr4	102843743	102843783	41	+	0	0	0	0	0	0	0	0	0	0	0	0	c("ENSMUST00000169211.3"	"ENSMUST00000220547.2"	"ENSMUST00000125417.9"	"ENSMUST00000030248.12")	ENSMUSG00000028523	Dynlt5
ENSMUSG00000028523.15:E011	ENSMUSG00000028523.15	E011	0	NA	NA	NA	NA	NA	NA	NA	chr4	102848981	102849018	38	+	0	0	0	0	0	0	0	0	0	0	0	0	ENSMUST00000140654.9	ENSMUSG00000028523	Dynlt5
ENSMUSG00000028523.15:E012	ENSMUSG00000028523.15	E012	0	NA	NA	NA	NA	NA	NA	NA	chr4	102849019	102849224	206	+	0	0	0	0	0	0	0	0	0	0	0	0	c("ENSMUST00000140654.9"	"ENSMUST00000139883.2")	ENSMUSG00000028523	Dynlt5
ENSMUSG00000028523.15:E015	ENSMUSG00000028523.15	E015	0	NA	NA	NA	NA	NA	NA	NA	chr4	102849784	102850084	301	+	0	0	0	0	0	0	0	0	0	0	0	0	ENSMUST00000139883.2	ENSMUSG00000028523	Dynlt5
ENSMUSG00000028523.15:E017	ENSMUSG00000028523.15	E017	0	NA	NA	NA	NA	NA	NA	NA	chr4	102861338	102861541	204	+	0	0	0	0	0	0	0	0	0	0	0	0	c("ENSMUST00000125417.9"	"ENSMUST00000169211.3"	"ENSMUST00000140654.9"	"ENSMUST00000030248.12"	"ENSMUST00000223169.2"	"ENSMUST00000116317.9")	ENSMUSG00000028523	Dynlt5
ENSMUSG00000028523.15:E018	ENSMUSG00000028523.15	E018	0	NA	NA	NA	NA	NA	NA	NA	chr4	102861542	102861765	224	+	0	0	0	0	0	0	0	0	0	0	0	0	c("ENSMUST00000169211.3"	"ENSMUST00000125417.9"	"ENSMUST00000140654.9"	"ENSMUST00000030248.12"	"ENSMUST00000116317.9")	ENSMUSG00000028523	Dynlt5
ENSMUSG00000028523.15:E019	ENSMUSG00000028523.15	E019	0	NA	NA	NA	NA	NA	NA	NA	chr4	102861766	102861767	2	+	0	0	0	0	0	0	0	0	0	0	0	0	c("ENSMUST00000125417.9"	"ENSMUST00000140654.9"	"ENSMUST00000116317.9"	"ENSMUST00000030248.12")	ENSMUSG00000028523	Dynlt5
ENSMUSG00000028523.15:E020	ENSMUSG00000028523.15	E020	0	NA	NA	NA	NA	NA	NA	NA	chr4	102861768	102861771	4	+	0	0	0	0	0	0	0	0	0	0	0	0	c("ENSMUST00000125417.9"	"ENSMUST00000116317.9"	"ENSMUST00000030248.12")	ENSMUSG00000028523	Dynlt5
ENSMUSG00000028523.15:E021	ENSMUSG00000028523.15	E021	0	NA	NA	NA	NA	NA	NA	NA	chr4	102861772	102862791	1020	+	0	0	0	0	0	0	0	0	0	0	0	0	ENSMUST00000116317.9	ENSMUSG00000028523	Dynlt5
ENSMUSG00000028524.22:E001	ENSMUSG00000028524.22	E001	0	NA	NA	NA	NA	NA	NA	NA	chr4	102598494	102598563	70	+	0	0	0	0	0	0	0	0	0	0	0	0	ENSMUST00000097948.9	ENSMUSG00000028524	Sgip1
ENSMUSG00000028524.22:E048	ENSMUSG00000028524.22	E048	0	NA	NA	NA	NA	NA	NA	NA	chr4	102824808	102824872	65	+	0	0	0	0	0	0	0	0	0	0	0	0	c("ENSMUST00000106882.9"	"ENSMUST00000080728.13"	"ENSMUST00000140676.2"	"ENSMUST00000066824.14"	"ENSMUST00000149547.2"	"ENSMUST00000072481.12")	ENSMUSG00000028524	Sgip1
ENSMUSG00000028524.22:E049	ENSMUSG00000028524.22	E049	0	NA	NA	NA	NA	NA	NA	NA	chr4	102824873	102825111	239	+	0	0	0	0	0	0	0	0	0	0	0	0	ENSMUST00000140676.2	ENSMUSG00000028524	Sgip1
ENSMUSG00000028524.22:E050	ENSMUSG00000028524.22	E050	0	NA	NA	NA	NA	NA	NA	NA	chr4	102825368	102825532	165	+	0	0	0	0	0	0	0	0	0	0	0	0	c("ENSMUST00000106882.9"	"ENSMUST00000080728.13"	"ENSMUST00000066824.14"	"ENSMUST00000149547.2"	"ENSMUST00000072481.12")	ENSMUSG00000028524	Sgip1
ENSMUSG00000028525.17:E013	ENSMUSG00000028525.17	E013	0	NA	NA	NA	NA	NA	NA	NA	chr4	102327594	102327660	67	+	0	0	0	0	0	0	0	0	0	0	0	0	ENSMUST00000133632.2	ENSMUSG00000028525	Pde4b
ENSMUSG00000028530.15:E029	ENSMUSG00000028530.15	E029	0	NA	NA	NA	NA	NA	NA	NA	chr4	101042556	101042622	67	-	0	0	0	0	0	0	0	0	0	0	0	0	c("ENSMUST00000147211.2"	"ENSMUST00000136167.8")	ENSMUSG00000028530	Jak1
ENSMUSG00000028530.15:E030	ENSMUSG00000028530.15	E030	0	NA	NA	NA	NA	NA	NA	NA	chr4	101042623	101042647	25	-	0	0	0	0	0	0	0	0	0	0	0	0	ENSMUST00000147211.2	ENSMUSG00000028530	Jak1
ENSMUSG00000028532.15:E026	ENSMUSG00000028532.15	E026	0	NA	NA	NA	NA	NA	NA	NA	chr4	100851808	100851842	35	+	0	0	0	0	0	0	0	0	0	0	0	0	ENSMUST00000123475.2	ENSMUSG00000028532	Cachd1
ENSMUSG00000028532.15:E027	ENSMUSG00000028532.15	E027	0	NA	NA	NA	NA	NA	NA	NA	chr4	100851907	100851931	25	+	0	0	0	0	0	0	0	0	0	0	0	0	ENSMUST00000136430.2	ENSMUSG00000028532	Cachd1
ENSMUSG00000028532.15:E032	ENSMUSG00000028532.15	E032	0	NA	NA	NA	NA	NA	NA	NA	chr4	100886223	100886417	195	+	0	0	0	0	0	0	0	0	0	0	0	0	ENSMUST00000097955.3	ENSMUSG00000028532	Cachd1
ENSMUSG00000028533.11:E001	ENSMUSG00000028533.11	E001	0	NA	NA	NA	NA	NA	NA	NA	chr4	92032566	92032574	9	-	0	0	0	0	0	0	0	0	0	0	0	0	ENSMUST00000107108.8	ENSMUSG00000028533	Izumo3
ENSMUSG00000028533.11:E002	ENSMUSG00000028533.11	E002	0	NA	NA	NA	NA	NA	NA	NA	chr4	92032575	92032987	413	-	0	0	0	0	0	0	0	0	0	0	0	0	c("ENSMUST00000107108.8"	"ENSMUST00000143542.2")	ENSMUSG00000028533	Izumo3
ENSMUSG00000028533.11:E003	ENSMUSG00000028533.11	E003	0	NA	NA	NA	NA	NA	NA	NA	chr4	92033218	92033308	91	-	0	0	0	0	0	0	0	0	0	0	0	0	c("ENSMUST00000107108.8"	"ENSMUST00000143542.2")	ENSMUSG00000028533	Izumo3
ENSMUSG00000028533.11:E004	ENSMUSG00000028533.11	E004	0	NA	NA	NA	NA	NA	NA	NA	chr4	92033838	92033918	81	-	0	0	0	0	0	0	0	0	0	0	0	0	c("ENSMUST00000107108.8"	"ENSMUST00000143542.2")	ENSMUSG00000028533	Izumo3
ENSMUSG00000028533.11:E005	ENSMUSG00000028533.11	E005	0	NA	NA	NA	NA	NA	NA	NA	chr4	92034317	92034334	18	-	0	0	0	0	0	0	0	0	0	0	0	0	c("ENSMUST00000107108.8"	"ENSMUST00000143542.2")	ENSMUSG00000028533	Izumo3
ENSMUSG00000028533.11:E006	ENSMUSG00000028533.11	E006	0	NA	NA	NA	NA	NA	NA	NA	chr4	92034534	92034623	90	-	0	0	0	0	0	0	0	0	0	0	0	0	c("ENSMUST00000107108.8"	"ENSMUST00000143542.2")	ENSMUSG00000028533	Izumo3
ENSMUSG00000028533.11:E007	ENSMUSG00000028533.11	E007	0	NA	NA	NA	NA	NA	NA	NA	chr4	92034769	92034843	75	-	0	0	0	0	0	0	0	0	0	0	0	0	c("ENSMUST00000107108.8"	"ENSMUST00000143542.2")	ENSMUSG00000028533	Izumo3
ENSMUSG00000028533.11:E008	ENSMUSG00000028533.11	E008	0	NA	NA	NA	NA	NA	NA	NA	chr4	92034984	92035449	466	-	0	0	0	0	0	0	0	0	0	0	0	0	ENSMUST00000107108.8	ENSMUSG00000028533	Izumo3
ENSMUSG00000028533.11:E009	ENSMUSG00000028533.11	E009	0	NA	NA	NA	NA	NA	NA	NA	chr4	92035450	92035458	9	-	0	0	0	0	0	0	0	0	0	0	0	0	c("ENSMUST00000107108.8"	"ENSMUST00000143542.2")	ENSMUSG00000028533	Izumo3
ENSMUSG00000028533.11:E010	ENSMUSG00000028533.11	E010	0	NA	NA	NA	NA	NA	NA	NA	chr4	92035459	92035471	13	-	0	0	0	0	0	0	0	0	0	0	0	0	ENSMUST00000143542.2	ENSMUSG00000028533	Izumo3
ENSMUSG00000028536.13:E001	ENSMUSG00000028536.13	E001	0	NA	NA	NA	NA	NA	NA	NA	chr4	118384196	118384439	244	+	0	0	0	0	0	0	0	0	0	0	0	0	ENSMUST00000106367.8	ENSMUSG00000028536	2610528J11Rik
ENSMUSG00000028536.13:E002	ENSMUSG00000028536.13	E002	0	NA	NA	NA	NA	NA	NA	NA	chr4	118384440	118384441	2	+	0	0	0	0	0	0	0	0	0	0	0	0	c("ENSMUST00000106367.8"	"ENSMUST00000030261.6")	ENSMUSG00000028536	2610528J11Rik
ENSMUSG00000028536.13:E003	ENSMUSG00000028536.13	E003	0	NA	NA	NA	NA	NA	NA	NA	chr4	118384442	118384534	93	+	0	0	0	0	0	0	0	0	0	0	0	0	ENSMUST00000030261.6	ENSMUSG00000028536	2610528J11Rik
ENSMUSG00000028536.13:E004	ENSMUSG00000028536.13	E004	0	NA	NA	NA	NA	NA	NA	NA	chr4	118386396	118386508	113	+	0	0	0	0	0	0	0	0	0	0	0	0	c("ENSMUST00000106367.8"	"ENSMUST00000030261.6")	ENSMUSG00000028536	2610528J11Rik
ENSMUSG00000028539.15:E011	ENSMUSG00000028539.15	E011	0	NA	NA	NA	NA	NA	NA	NA	chr4	117786216	117786365	150	-	0	0	0	0	0	0	0	0	0	0	0	0	c("ENSMUST00000133703.8"	"ENSMUST00000070816.9"	"ENSMUST00000150612.2"	"ENSMUST00000097913.9")	ENSMUSG00000028539	Artn
ENSMUSG00000028539.15:E012	ENSMUSG00000028539.15	E012	0	NA	NA	NA	NA	NA	NA	NA	chr4	117786366	117786449	84	-	0	0	0	0	0	0	0	0	0	0	0	0	ENSMUST00000070816.9	ENSMUSG00000028539	Artn
ENSMUSG00000028539.15:E013	ENSMUSG00000028539.15	E013	0	NA	NA	NA	NA	NA	NA	NA	chr4	117786583	117786610	28	-	0	0	0	0	0	0	0	0	0	0	0	0	c("ENSMUST00000133703.8"	"ENSMUST00000070816.9"	"ENSMUST00000150612.2"	"ENSMUST00000097913.9")	ENSMUSG00000028539	Artn
ENSMUSG00000028539.15:E014	ENSMUSG00000028539.15	E014	0	NA	NA	NA	NA	NA	NA	NA	chr4	117786611	117786674	64	-	0	0	0	0	0	0	0	0	0	0	0	0	c("ENSMUST00000133703.8"	"ENSMUST00000070816.9"	"ENSMUST00000097913.9")	ENSMUSG00000028539	Artn
ENSMUSG00000028539.15:E015	ENSMUSG00000028539.15	E015	0	NA	NA	NA	NA	NA	NA	NA	chr4	117786675	117786694	20	-	0	0	0	0	0	0	0	0	0	0	0	0	c("ENSMUST00000070816.9"	"ENSMUST00000097913.9")	ENSMUSG00000028539	Artn
ENSMUSG00000028539.15:E016	ENSMUSG00000028539.15	E016	0	NA	NA	NA	NA	NA	NA	NA	chr4	117786695	117786960	266	-	0	0	0	0	0	0	0	0	0	0	0	0	ENSMUST00000070816.9	ENSMUSG00000028539	Artn
ENSMUSG00000028542.18:E006	ENSMUSG00000028542.18	E006	0	NA	NA	NA	NA	NA	NA	NA	chr4	117692530	117692593	64	+	0	0	0	0	0	0	0	0	0	0	0	0	c("ENSMUST00000149168.2"	"ENSMUST00000030269.14")	ENSMUSG00000028542	Slc6a9
ENSMUSG00000028542.18:E007	ENSMUSG00000028542.18	E007	0	NA	NA	NA	NA	NA	NA	NA	chr4	117692594	117692634	41	+	0	0	0	0	0	0	0	0	0	0	0	0	c("ENSMUST00000149168.2"	"ENSMUST00000030269.14"	"ENSMUST00000169885.8")	ENSMUSG00000028542	Slc6a9
ENSMUSG00000028542.18:E008	ENSMUSG00000028542.18	E008	0	NA	NA	NA	NA	NA	NA	NA	chr4	117692635	117692674	40	+	0	0	0	0	0	0	0	0	0	0	0	0	c("ENSMUST00000149168.2"	"ENSMUST00000030269.14"	"ENSMUST00000169885.8"	"ENSMUST00000136476.2")	ENSMUSG00000028542	Slc6a9
ENSMUSG00000028542.18:E011	ENSMUSG00000028542.18	E011	0	NA	NA	NA	NA	NA	NA	NA	chr4	117706390	117706395	6	+	0	0	0	0	0	0	0	0	0	0	0	0	ENSMUST00000132043.9	ENSMUSG00000028542	Slc6a9
ENSMUSG00000028542.18:E014	ENSMUSG00000028542.18	E014	0	NA	NA	NA	NA	NA	NA	NA	chr4	117712320	117712475	156	+	0	0	0	0	0	0	0	0	0	0	0	0	ENSMUST00000169990.8	ENSMUSG00000028542	Slc6a9
ENSMUSG00000028542.18:E015	ENSMUSG00000028542.18	E015	0	NA	NA	NA	NA	NA	NA	NA	chr4	117712689	117712713	25	+	0	0	0	0	0	0	0	0	0	0	0	0	ENSMUST00000123994.3	ENSMUSG00000028542	Slc6a9
ENSMUSG00000028542.18:E016	ENSMUSG00000028542.18	E016	0	NA	NA	NA	NA	NA	NA	NA	chr4	117712741	117712957	217	+	0	0	0	0	0	0	0	0	0	0	0	0	ENSMUST00000135769.2	ENSMUSG00000028542	Slc6a9
ENSMUSG00000028542.18:E022	ENSMUSG00000028542.18	E022	0	NA	NA	NA	NA	NA	NA	NA	chr4	117714327	117714368	42	+	0	0	0	0	0	0	0	0	0	0	0	0	ENSMUST00000136476.2	ENSMUSG00000028542	Slc6a9
ENSMUSG00000028542.18:E034	ENSMUSG00000028542.18	E034	0	NA	NA	NA	NA	NA	NA	NA	chr4	117724956	117725126	171	+	0	0	0	0	0	0	0	0	0	0	0	0	c("ENSMUST00000149168.2"	"ENSMUST00000169885.8"	"ENSMUST00000030269.14"	"ENSMUST00000063857.11"	"ENSMUST00000163288.2")	ENSMUSG00000028542	Slc6a9
ENSMUSG00000028542.18:E035	ENSMUSG00000028542.18	E035	0	NA	NA	NA	NA	NA	NA	NA	chr4	117725245	117725534	290	+	0	0	0	0	0	0	0	0	0	0	0	0	c("ENSMUST00000149168.2"	"ENSMUST00000169885.8"	"ENSMUST00000030269.14"	"ENSMUST00000063857.11"	"ENSMUST00000163288.2")	ENSMUSG00000028542	Slc6a9
ENSMUSG00000028542.18:E036	ENSMUSG00000028542.18	E036	0	NA	NA	NA	NA	NA	NA	NA	chr4	117725535	117725622	88	+	0	0	0	0	0	0	0	0	0	0	0	0	c("ENSMUST00000149168.2"	"ENSMUST00000030269.14"	"ENSMUST00000163288.2"	"ENSMUST00000063857.11")	ENSMUSG00000028542	Slc6a9
ENSMUSG00000028542.18:E037	ENSMUSG00000028542.18	E037	0	NA	NA	NA	NA	NA	NA	NA	chr4	117725623	117725874	252	+	0	0	0	0	0	0	0	0	0	0	0	0	c("ENSMUST00000149168.2"	"ENSMUST00000030269.14"	"ENSMUST00000063857.11")	ENSMUSG00000028542	Slc6a9
ENSMUSG00000028542.18:E038	ENSMUSG00000028542.18	E038	0	NA	NA	NA	NA	NA	NA	NA	chr4	117725875	117726493	619	+	0	0	0	0	0	0	0	0	0	0	0	0	c("ENSMUST00000030269.14"	"ENSMUST00000063857.11")	ENSMUSG00000028542	Slc6a9
ENSMUSG00000028542.18:E039	ENSMUSG00000028542.18	E039	0	NA	NA	NA	NA	NA	NA	NA	chr4	117726494	117726502	9	+	0	0	0	0	0	0	0	0	0	0	0	0	ENSMUST00000030269.14	ENSMUSG00000028542	Slc6a9
ENSMUSG00000028544.15:E001	ENSMUSG00000028544.15	E001	0	NA	NA	NA	NA	NA	NA	NA	chr4	111732572	111732625	54	-	0	0	0	0	0	0	0	0	0	0	0	0	ENSMUST00000102721.8	ENSMUSG00000028544	Slc5a9
ENSMUSG00000028544.15:E002	ENSMUSG00000028544.15	E002	0	NA	NA	NA	NA	NA	NA	NA	chr4	111732626	111733469	844	-	0	0	0	0	0	0	0	0	0	0	0	0	c("ENSMUST00000102721.8"	"ENSMUST00000128224.2")	ENSMUSG00000028544	Slc5a9
ENSMUSG00000028544.15:E003	ENSMUSG00000028544.15	E003	0	NA	NA	NA	NA	NA	NA	NA	chr4	111733470	111734442	973	-	0	0	0	0	0	0	0	0	0	0	0	0	c("ENSMUST00000102720.8"	"ENSMUST00000102721.8"	"ENSMUST00000128224.2")	ENSMUSG00000028544	Slc5a9
ENSMUSG00000028544.15:E004	ENSMUSG00000028544.15	E004	0	NA	NA	NA	NA	NA	NA	NA	chr4	111734443	111734687	245	-	0	0	0	0	0	0	0	0	0	0	0	0	c("ENSMUST00000102720.8"	"ENSMUST00000102721.8"	"ENSMUST00000102719.8"	"ENSMUST00000128224.2")	ENSMUSG00000028544	Slc5a9
ENSMUSG00000028544.15:E005	ENSMUSG00000028544.15	E005	0	NA	NA	NA	NA	NA	NA	NA	chr4	111734688	111734943	256	-	0	0	0	0	0	0	0	0	0	0	0	0	c("ENSMUST00000102720.8"	"ENSMUST00000102721.8"	"ENSMUST00000102719.8"	"ENSMUST00000154838.2"	"ENSMUST00000128224.2")	ENSMUSG00000028544	Slc5a9
ENSMUSG00000028544.15:E006	ENSMUSG00000028544.15	E006	0	NA	NA	NA	NA	NA	NA	NA	chr4	111737409	111737592	184	-	0	0	0	0	0	0	0	0	0	0	0	0	c("ENSMUST00000102720.8"	"ENSMUST00000102721.8"	"ENSMUST00000102719.8"	"ENSMUST00000154838.2"	"ENSMUST00000128224.2")	ENSMUSG00000028544	Slc5a9
ENSMUSG00000028544.15:E007	ENSMUSG00000028544.15	E007	0	NA	NA	NA	NA	NA	NA	NA	chr4	111737593	111737824	232	-	0	0	0	0	0	0	0	0	0	0	0	0	ENSMUST00000154838.2	ENSMUSG00000028544	Slc5a9
ENSMUSG00000028544.15:E008	ENSMUSG00000028544.15	E008	0	NA	NA	NA	NA	NA	NA	NA	chr4	111740980	111741195	216	-	0	0	0	0	0	0	0	0	0	0	0	0	c("ENSMUST00000102720.8"	"ENSMUST00000102721.8"	"ENSMUST00000102719.8"	"ENSMUST00000128224.2")	ENSMUSG00000028544	Slc5a9
ENSMUSG00000028544.15:E009	ENSMUSG00000028544.15	E009	0	NA	NA	NA	NA	NA	NA	NA	chr4	111741356	111741451	96	-	0	0	0	0	0	0	0	0	0	0	0	0	ENSMUST00000128224.2	ENSMUSG00000028544	Slc5a9
ENSMUSG00000028544.15:E010	ENSMUSG00000028544.15	E010	0	NA	NA	NA	NA	NA	NA	NA	chr4	111742642	111742810	169	-	0	0	0	0	0	0	0	0	0	0	0	0	c("ENSMUST00000102720.8"	"ENSMUST00000102721.8"	"ENSMUST00000102719.8")	ENSMUSG00000028544	Slc5a9
ENSMUSG00000028544.15:E011	ENSMUSG00000028544.15	E011	0	NA	NA	NA	NA	NA	NA	NA	chr4	111744707	111744857	151	-	0	0	0	0	0	0	0	0	0	0	0	0	c("ENSMUST00000102720.8"	"ENSMUST00000102721.8"	"ENSMUST00000102719.8")	ENSMUSG00000028544	Slc5a9
ENSMUSG00000028544.15:E012	ENSMUSG00000028544.15	E012	0	NA	NA	NA	NA	NA	NA	NA	chr4	111747076	111747183	108	-	0	0	0	0	0	0	0	0	0	0	0	0	c("ENSMUST00000102720.8"	"ENSMUST00000102721.8"	"ENSMUST00000102719.8")	ENSMUSG00000028544	Slc5a9
ENSMUSG00000028544.15:E013	ENSMUSG00000028544.15	E013	0	NA	NA	NA	NA	NA	NA	NA	chr4	111747365	111747500	136	-	0	0	0	0	0	0	0	0	0	0	0	0	c("ENSMUST00000102720.8"	"ENSMUST00000128340.3"	"ENSMUST00000102721.8"	"ENSMUST00000102719.8")	ENSMUSG00000028544	Slc5a9
ENSMUSG00000028544.15:E014	ENSMUSG00000028544.15	E014	0	NA	NA	NA	NA	NA	NA	NA	chr4	111747694	111747732	39	-	0	0	0	0	0	0	0	0	0	0	0	0	c("ENSMUST00000102720.8"	"ENSMUST00000149922.2"	"ENSMUST00000102721.8"	"ENSMUST00000102719.8"	"ENSMUST00000128340.3")	ENSMUSG00000028544	Slc5a9
ENSMUSG00000028544.15:E015	ENSMUSG00000028544.15	E015	0	NA	NA	NA	NA	NA	NA	NA	chr4	111747733	111747899	167	-	0	0	0	0	0	0	0	0	0	0	0	0	c("ENSMUST00000102720.8"	"ENSMUST00000149922.2"	"ENSMUST00000102721.8"	"ENSMUST00000102719.8"	"ENSMUST00000128340.3"	"ENSMUST00000131772.2")	ENSMUSG00000028544	Slc5a9
ENSMUSG00000028544.15:E016	ENSMUSG00000028544.15	E016	0	NA	NA	NA	NA	NA	NA	NA	chr4	111748132	111748212	81	-	0	0	0	0	0	0	0	0	0	0	0	0	c("ENSMUST00000102720.8"	"ENSMUST00000149922.2"	"ENSMUST00000102721.8"	"ENSMUST00000102719.8"	"ENSMUST00000128340.3"	"ENSMUST00000131772.2")	ENSMUSG00000028544	Slc5a9
ENSMUSG00000028544.15:E017	ENSMUSG00000028544.15	E017	0	NA	NA	NA	NA	NA	NA	NA	chr4	111748213	111748458	246	-	0	0	0	0	0	0	0	0	0	0	0	0	ENSMUST00000131772.2	ENSMUSG00000028544	Slc5a9
ENSMUSG00000028544.15:E018	ENSMUSG00000028544.15	E018	0	NA	NA	NA	NA	NA	NA	NA	chr4	111748984	111749089	106	-	0	0	0	0	0	0	0	0	0	0	0	0	c("ENSMUST00000102720.8"	"ENSMUST00000149922.2"	"ENSMUST00000102721.8"	"ENSMUST00000102719.8"	"ENSMUST00000128340.3")	ENSMUSG00000028544	Slc5a9
ENSMUSG00000028544.15:E019	ENSMUSG00000028544.15	E019	0	NA	NA	NA	NA	NA	NA	NA	chr4	111749090	111749193	104	-	0	0	0	0	0	0	0	0	0	0	0	0	ENSMUST00000149922.2	ENSMUSG00000028544	Slc5a9
ENSMUSG00000028544.15:E020	ENSMUSG00000028544.15	E020	0	NA	NA	NA	NA	NA	NA	NA	chr4	111750365	111750529	165	-	0	0	0	0	0	0	0	0	0	0	0	0	c("ENSMUST00000102720.8"	"ENSMUST00000128340.3"	"ENSMUST00000102721.8"	"ENSMUST00000102719.8")	ENSMUSG00000028544	Slc5a9
ENSMUSG00000028544.15:E021	ENSMUSG00000028544.15	E021	0	NA	NA	NA	NA	NA	NA	NA	chr4	111750778	111750882	105	-	0	0	0	0	0	0	0	0	0	0	0	0	c("ENSMUST00000102720.8"	"ENSMUST00000102721.8"	"ENSMUST00000102719.8")	ENSMUSG00000028544	Slc5a9
ENSMUSG00000028544.15:E022	ENSMUSG00000028544.15	E022	0	NA	NA	NA	NA	NA	NA	NA	chr4	111753478	111753549	72	-	0	0	0	0	0	0	0	0	0	0	0	0	c("ENSMUST00000102720.8"	"ENSMUST00000128340.3"	"ENSMUST00000102721.8"	"ENSMUST00000102719.8")	ENSMUSG00000028544	Slc5a9
ENSMUSG00000028544.15:E023	ENSMUSG00000028544.15	E023	0	NA	NA	NA	NA	NA	NA	NA	chr4	111755747	111755955	209	-	0	0	0	0	0	0	0	0	0	0	0	0	c("ENSMUST00000102720.8"	"ENSMUST00000102721.8"	"ENSMUST00000102719.8")	ENSMUSG00000028544	Slc5a9
ENSMUSG00000028544.15:E024	ENSMUSG00000028544.15	E024	0	NA	NA	NA	NA	NA	NA	NA	chr4	111755956	111755966	11	-	0	0	0	0	0	0	0	0	0	0	0	0	ENSMUST00000102720.8	ENSMUSG00000028544	Slc5a9
ENSMUSG00000028544.15:E025	ENSMUSG00000028544.15	E025	0	NA	NA	NA	NA	NA	NA	NA	chr4	111759901	111759911	11	-	0	0	0	0	0	0	0	0	0	0	0	0	ENSMUST00000102719.8	ENSMUSG00000028544	Slc5a9
ENSMUSG00000028544.15:E026	ENSMUSG00000028544.15	E026	0	NA	NA	NA	NA	NA	NA	NA	chr4	111759912	111759951	40	-	0	0	0	0	0	0	0	0	0	0	0	0	c("ENSMUST00000102721.8"	"ENSMUST00000102719.8")	ENSMUSG00000028544	Slc5a9
ENSMUSG00000028544.15:E027	ENSMUSG00000028544.15	E027	0	NA	NA	NA	NA	NA	NA	NA	chr4	111759952	111760115	164	-	0	0	0	0	0	0	0	0	0	0	0	0	ENSMUST00000102721.8	ENSMUSG00000028544	Slc5a9
ENSMUSG00000028546.18:E009	ENSMUSG00000028546.18	E009	0	NA	NA	NA	NA	NA	NA	NA	chr4	110080197	110080345	149	-	0	0	0	0	0	0	0	0	0	0	0	0	ENSMUST00000153200.2	ENSMUSG00000028546	Elavl4
ENSMUSG00000028546.18:E022	ENSMUSG00000028546.18	E022	0	NA	NA	NA	NA	NA	NA	NA	chr4	110149832	110149919	88	-	0	0	0	0	0	0	0	0	0	0	0	0	ENSMUST00000106601.8	ENSMUSG00000028546	Elavl4
ENSMUSG00000028553.13:E002	ENSMUSG00000028553.13	E002	0	NA	NA	NA	NA	NA	NA	NA	chr4	98920323	98920433	111	+	0	0	0	0	0	0	0	0	0	0	0	0	ENSMUST00000030280.7	ENSMUSG00000028553	Angptl3
ENSMUSG00000028553.13:E011	ENSMUSG00000028553.13	E011	0	NA	NA	NA	NA	NA	NA	NA	chr4	98932226	98932402	177	+	0	0	0	0	0	0	0	0	0	0	0	0	ENSMUST00000125546.2	ENSMUSG00000028553	Angptl3
ENSMUSG00000028555.16:E005	ENSMUSG00000028555.16	E005	0	NA	NA	NA	NA	NA	NA	NA	chr4	109271973	109272066	94	+	0	0	0	0	0	0	0	0	0	0	0	0	ENSMUST00000153315.8	ENSMUSG00000028555	Ttc39a
ENSMUSG00000028556.16:E061	ENSMUSG00000028556.16	E061	0	NA	NA	NA	NA	NA	NA	NA	chr4	98896520	98896717	198	-	0	0	0	0	0	0	0	0	0	0	0	0	ENSMUST00000153362.3	ENSMUSG00000028556	Dock7
ENSMUSG00000028557.11:E009	ENSMUSG00000028557.11	E009	0	NA	NA	NA	NA	NA	NA	NA	chr4	109341845	109341925	81	-	0	0	0	0	0	0	0	0	0	0	0	0	ENSMUST00000145980.2	ENSMUSG00000028557	Rnf11
ENSMUSG00000028558.15:E001	ENSMUSG00000028558.15	E001	0	NA	NA	NA	NA	NA	NA	NA	chr4	109091682	109091800	119	+	0	0	0	0	0	0	0	0	0	0	0	0	ENSMUST00000106629.8	ENSMUSG00000028558	Calr4
ENSMUSG00000028558.15:E011	ENSMUSG00000028558.15	E011	0	NA	NA	NA	NA	NA	NA	NA	chr4	109101779	109101885	107	+	0	0	0	0	0	0	0	0	0	0	0	0	ENSMUST00000141555.2	ENSMUSG00000028558	Calr4
ENSMUSG00000028559.18:E001	ENSMUSG00000028559.18	E001	0	NA	NA	NA	NA	NA	NA	NA	chr4	108918342	108918811	470	-	0	0	0	0	0	0	0	0	0	0	0	0	ENSMUST00000084366.13	ENSMUSG00000028559	Osbpl9
ENSMUSG00000028559.18:E002	ENSMUSG00000028559.18	E002	0	NA	NA	NA	NA	NA	NA	NA	chr4	108918812	108918846	35	-	0	0	0	0	0	0	0	0	0	0	0	0	c("ENSMUST00000084366.13"	"ENSMUST00000194478.6")	ENSMUSG00000028559	Osbpl9
ENSMUSG00000028559.18:E003	ENSMUSG00000028559.18	E003	0	NA	NA	NA	NA	NA	NA	NA	chr4	108918847	108918851	5	-	0	0	0	0	0	0	0	0	0	0	0	0	c("ENSMUST00000160271.8"	"ENSMUST00000084366.13"	"ENSMUST00000194478.6")	ENSMUSG00000028559	Osbpl9
ENSMUSG00000028559.18:E041	ENSMUSG00000028559.18	E041	0	NA	NA	NA	NA	NA	NA	NA	chr4	108966886	108966962	77	-	0	0	0	0	0	0	0	0	0	0	0	0	ENSMUST00000152167.8	ENSMUSG00000028559	Osbpl9
ENSMUSG00000028565.19:E008	ENSMUSG00000028565.19	E008	0	NA	NA	NA	NA	NA	NA	NA	chr4	97768356	97768406	51	+	0	0	0	0	0	0	0	0	0	0	0	0	ENSMUST00000148930.3	ENSMUSG00000028565	Nfia
ENSMUSG00000028565.19:E009	ENSMUSG00000028565.19	E009	0	NA	NA	NA	NA	NA	NA	NA	chr4	97799270	97799486	217	+	0	0	0	0	0	0	0	0	0	0	0	0	ENSMUST00000133011.2	ENSMUSG00000028565	Nfia
ENSMUSG00000028571.16:E002	ENSMUSG00000028571.16	E002	0	NA	NA	NA	NA	NA	NA	NA	chr4	95930897	95933467	2571	-	0	0	0	0	0	0	0	0	0	0	0	0	ENSMUST00000030305.13	ENSMUSG00000028571	Cyp2j13
ENSMUSG00000028572.14:E001	ENSMUSG00000028572.14	E001	0	NA	NA	NA	NA	NA	NA	NA	chr4	95855477	95855599	123	+	0	0	0	0	0	0	0	0	0	0	0	0	ENSMUST00000030306.14	ENSMUSG00000028572	Hook1
ENSMUSG00000028572.14:E002	ENSMUSG00000028572.14	E002	0	NA	NA	NA	NA	NA	NA	NA	chr4	95855600	95855605	6	+	0	0	0	0	0	0	0	0	0	0	0	0	c("ENSMUST00000030306.14"	"ENSMUST00000125627.8")	ENSMUSG00000028572	Hook1
ENSMUSG00000028572.14:E003	ENSMUSG00000028572.14	E003	0	NA	NA	NA	NA	NA	NA	NA	chr4	95855606	95855793	188	+	0	0	0	0	0	0	0	0	0	0	0	0	c("ENSMUST00000107083.2"	"ENSMUST00000030306.14"	"ENSMUST00000125627.8")	ENSMUSG00000028572	Hook1
ENSMUSG00000028573.19:E014	ENSMUSG00000028573.19	E014	0	NA	NA	NA	NA	NA	NA	NA	chr4	95475152	95475405	254	+	0	0	0	0	0	0	0	0	0	0	0	0	ENSMUST00000176840.8	ENSMUSG00000028573	Fggy
ENSMUSG00000028573.19:E025	ENSMUSG00000028573.19	E025	0	NA	NA	NA	NA	NA	NA	NA	chr4	95525124	95525205	82	+	0	0	0	0	0	0	0	0	0	0	0	0	ENSMUST00000125742.8	ENSMUSG00000028573	Fggy
ENSMUSG00000028573.19:E028	ENSMUSG00000028573.19	E028	0	NA	NA	NA	NA	NA	NA	NA	chr4	95626645	95626718	74	+	0	0	0	0	0	0	0	0	0	0	0	0	ENSMUST00000153119.2	ENSMUSG00000028573	Fggy
ENSMUSG00000028575.12:E010	ENSMUSG00000028575.12	E010	0	NA	NA	NA	NA	NA	NA	NA	chr4	94816557	94816715	159	-	0	0	0	0	0	0	0	0	0	0	0	0	c("ENSMUST00000030309.6"	"ENSMUST00000107097.9")	ENSMUSG00000028575	Eqtn
ENSMUSG00000028575.12:E011	ENSMUSG00000028575.12	E011	0	NA	NA	NA	NA	NA	NA	NA	chr4	94816914	94817031	118	-	0	0	0	0	0	0	0	0	0	0	0	0	c("ENSMUST00000030309.6"	"ENSMUST00000107097.9")	ENSMUSG00000028575	Eqtn
ENSMUSG00000028575.12:E012	ENSMUSG00000028575.12	E012	0	NA	NA	NA	NA	NA	NA	NA	chr4	94817032	94817080	49	-	0	0	0	0	0	0	0	0	0	0	0	0	ENSMUST00000107097.9	ENSMUSG00000028575	Eqtn
ENSMUSG00000028581.18:E007	ENSMUSG00000028581.18	E007	0	NA	NA	NA	NA	NA	NA	NA	chr4	130642779	130642895	117	+	0	0	0	0	0	0	0	0	0	0	0	0	ENSMUST00000123550.8	ENSMUSG00000028581	Laptm5
ENSMUSG00000028581.18:E008	ENSMUSG00000028581.18	E008	0	NA	NA	NA	NA	NA	NA	NA	chr4	130642977	130643224	248	+	0	0	0	0	0	0	0	0	0	0	0	0	ENSMUST00000143450.2	ENSMUSG00000028581	Laptm5
ENSMUSG00000028581.18:E009	ENSMUSG00000028581.18	E009	0	NA	NA	NA	NA	NA	NA	NA	chr4	130643260	130643354	95	+	0	0	0	0	0	0	0	0	0	0	0	0	ENSMUST00000030316.7	ENSMUSG00000028581	Laptm5
ENSMUSG00000028581.18:E010	ENSMUSG00000028581.18	E010	0	NA	NA	NA	NA	NA	NA	NA	chr4	130652128	130652357	230	+	0	0	0	0	0	0	0	0	0	0	0	0	ENSMUST00000139023.2	ENSMUSG00000028581	Laptm5
ENSMUSG00000028581.18:E025	ENSMUSG00000028581.18	E025	0	NA	NA	NA	NA	NA	NA	NA	chr4	130660941	130660942	2	+	0	0	0	0	0	0	0	0	0	0	0	0	ENSMUST00000156742.8	ENSMUSG00000028581	Laptm5
ENSMUSG00000028581.18:E026	ENSMUSG00000028581.18	E026	0	NA	NA	NA	NA	NA	NA	NA	chr4	130660943	130660977	35	+	0	0	0	0	0	0	0	0	0	0	0	0	c("ENSMUST00000125332.2"	"ENSMUST00000156742.8")	ENSMUSG00000028581	Laptm5
ENSMUSG00000028581.18:E027	ENSMUSG00000028581.18	E027	0	NA	NA	NA	NA	NA	NA	NA	chr4	130660978	130661261	284	+	0	0	0	0	0	0	0	0	0	0	0	0	ENSMUST00000125332.2	ENSMUSG00000028581	Laptm5
ENSMUSG00000028582.15:E002	ENSMUSG00000028582.15	E002	0	NA	NA	NA	NA	NA	NA	NA	chr4	108478709	108478791	83	+	0	0	0	0	0	0	0	0	0	0	0	0	ENSMUST00000030320.13	ENSMUSG00000028582	Cc2d1b
ENSMUSG00000028582.15:E003	ENSMUSG00000028582.15	E003	0	NA	NA	NA	NA	NA	NA	NA	chr4	108480648	108480708	61	+	0	0	0	0	0	0	0	0	0	0	0	0	ENSMUST00000030320.13	ENSMUSG00000028582	Cc2d1b
ENSMUSG00000028582.15:E004	ENSMUSG00000028582.15	E004	0	NA	NA	NA	NA	NA	NA	NA	chr4	108480709	108480759	51	+	0	0	0	0	0	0	0	0	0	0	0	0	c("ENSMUST00000030320.13"	"ENSMUST00000139962.8")	ENSMUSG00000028582	Cc2d1b
ENSMUSG00000028582.15:E005	ENSMUSG00000028582.15	E005	0	NA	NA	NA	NA	NA	NA	NA	chr4	108480760	108480792	33	+	0	0	0	0	0	0	0	0	0	0	0	0	c("ENSMUST00000134844.2"	"ENSMUST00000030320.13"	"ENSMUST00000139962.8")	ENSMUSG00000028582	Cc2d1b
ENSMUSG00000028582.15:E006	ENSMUSG00000028582.15	E006	0	NA	NA	NA	NA	NA	NA	NA	chr4	108481641	108481744	104	+	0	0	0	0	0	0	0	0	0	0	0	0	c("ENSMUST00000134844.2"	"ENSMUST00000030320.13"	"ENSMUST00000139962.8")	ENSMUSG00000028582	Cc2d1b
ENSMUSG00000028582.15:E007	ENSMUSG00000028582.15	E007	0	NA	NA	NA	NA	NA	NA	NA	chr4	108482043	108482201	159	+	0	0	0	0	0	0	0	0	0	0	0	0	c("ENSMUST00000134844.2"	"ENSMUST00000030320.13"	"ENSMUST00000139962.8")	ENSMUSG00000028582	Cc2d1b
ENSMUSG00000028582.15:E008	ENSMUSG00000028582.15	E008	0	NA	NA	NA	NA	NA	NA	NA	chr4	108482531	108482604	74	+	0	0	0	0	0	0	0	0	0	0	0	0	ENSMUST00000139962.8	ENSMUSG00000028582	Cc2d1b
ENSMUSG00000028582.15:E049	ENSMUSG00000028582.15	E049	0	NA	NA	NA	NA	NA	NA	NA	chr4	108491303	108491320	18	+	0	0	0	0	0	0	0	0	0	0	0	0	c("ENSMUST00000134844.2"	"ENSMUST00000030320.13")	ENSMUSG00000028582	Cc2d1b
ENSMUSG00000028587.19:E001	ENSMUSG00000028587.19	E001	0	NA	NA	NA	NA	NA	NA	NA	chr4	108436620	108436630	11	+	0	0	0	0	0	0	0	0	0	0	0	0	ENSMUST00000139772.8	ENSMUSG00000028587	Orc1
ENSMUSG00000028587.19:E002	ENSMUSG00000028587.19	E002	0	NA	NA	NA	NA	NA	NA	NA	chr4	108436631	108436650	20	+	0	0	0	0	0	0	0	0	0	0	0	0	c("ENSMUST00000130162.2"	"ENSMUST00000139772.8")	ENSMUSG00000028587	Orc1
ENSMUSG00000028587.19:E003	ENSMUSG00000028587.19	E003	0	NA	NA	NA	NA	NA	NA	NA	chr4	108436651	108436772	122	+	0	0	0	0	0	0	0	0	0	0	0	0	c("ENSMUST00000130162.2"	"ENSMUST00000102744.4"	"ENSMUST00000139772.8")	ENSMUSG00000028587	Orc1
ENSMUSG00000028587.19:E008	ENSMUSG00000028587.19	E008	0	NA	NA	NA	NA	NA	NA	NA	chr4	108450490	108450668	179	+	0	0	0	0	0	0	0	0	0	0	0	0	c("ENSMUST00000130162.2"	"ENSMUST00000102744.4"	"ENSMUST00000139772.8")	ENSMUSG00000028587	Orc1
ENSMUSG00000028587.19:E009	ENSMUSG00000028587.19	E009	0	NA	NA	NA	NA	NA	NA	NA	chr4	108452526	108452636	111	+	0	0	0	0	0	0	0	0	0	0	0	0	c("ENSMUST00000130162.2"	"ENSMUST00000102744.4"	"ENSMUST00000139772.8")	ENSMUSG00000028587	Orc1
ENSMUSG00000028587.19:E010	ENSMUSG00000028587.19	E010	0	NA	NA	NA	NA	NA	NA	NA	chr4	108452637	108452777	141	+	0	0	0	0	0	0	0	0	0	0	0	0	c("ENSMUST00000130162.2"	"ENSMUST00000102744.4")	ENSMUSG00000028587	Orc1
ENSMUSG00000028587.19:E011	ENSMUSG00000028587.19	E011	0	NA	NA	NA	NA	NA	NA	NA	chr4	108452778	108452841	64	+	0	0	0	0	0	0	0	0	0	0	0	0	ENSMUST00000102744.4	ENSMUSG00000028587	Orc1
ENSMUSG00000028587.19:E012	ENSMUSG00000028587.19	E012	0	NA	NA	NA	NA	NA	NA	NA	chr4	108454327	108454675	349	+	0	0	0	0	0	0	0	0	0	0	0	0	ENSMUST00000102744.4	ENSMUSG00000028587	Orc1
ENSMUSG00000028587.19:E013	ENSMUSG00000028587.19	E013	0	NA	NA	NA	NA	NA	NA	NA	chr4	108456520	108456621	102	+	0	0	0	0	0	0	0	0	0	0	0	0	ENSMUST00000102744.4	ENSMUSG00000028587	Orc1
ENSMUSG00000028587.19:E014	ENSMUSG00000028587.19	E014	0	NA	NA	NA	NA	NA	NA	NA	chr4	108457128	108457281	154	+	0	0	0	0	0	0	0	0	0	0	0	0	ENSMUST00000102744.4	ENSMUSG00000028587	Orc1
ENSMUSG00000028587.19:E020	ENSMUSG00000028587.19	E020	0	NA	NA	NA	NA	NA	NA	NA	chr4	108462725	108462874	150	+	0	0	0	0	0	0	0	0	0	0	0	0	c("ENSMUST00000102744.4"	"ENSMUST00000129931.2")	ENSMUSG00000028587	Orc1
ENSMUSG00000028587.19:E021	ENSMUSG00000028587.19	E021	0	NA	NA	NA	NA	NA	NA	NA	chr4	108462875	108463240	366	+	0	0	0	0	0	0	0	0	0	0	0	0	ENSMUST00000129931.2	ENSMUSG00000028587	Orc1
ENSMUSG00000028587.19:E022	ENSMUSG00000028587.19	E022	0	NA	NA	NA	NA	NA	NA	NA	chr4	108463435	108463554	120	+	0	0	0	0	0	0	0	0	0	0	0	0	ENSMUST00000102744.4	ENSMUSG00000028587	Orc1
ENSMUSG00000028590.7:E001	ENSMUSG00000028590.7	E001	0	NA	NA	NA	NA	NA	NA	NA	chr4	144131438	144131921	484	+	0	0	0	0	0	0	0	0	0	0	0	0	ENSMUST00000133334.2	ENSMUSG00000028590	Pramel13os
ENSMUSG00000028590.7:E002	ENSMUSG00000028590.7	E002	0	NA	NA	NA	NA	NA	NA	NA	chr4	144132589	144132871	283	+	0	0	0	0	0	0	0	0	0	0	0	0	ENSMUST00000133334.2	ENSMUSG00000028590	Pramel13os
ENSMUSG00000028591.12:E001	ENSMUSG00000028591.12	E001	0	NA	NA	NA	NA	NA	NA	NA	chr4	144118244	144119687	1444	-	0	0	0	0	0	0	0	0	0	0	0	0	ENSMUST00000030326.10	ENSMUSG00000028591	Pramel13
ENSMUSG00000028591.12:E002	ENSMUSG00000028591.12	E002	0	NA	NA	NA	NA	NA	NA	NA	chr4	144121145	144121625	481	-	0	0	0	0	0	0	0	0	0	0	0	0	ENSMUST00000030326.10	ENSMUSG00000028591	Pramel13
ENSMUSG00000028591.12:E003	ENSMUSG00000028591.12	E003	0	NA	NA	NA	NA	NA	NA	NA	chr4	144121626	144121729	104	-	0	0	0	0	0	0	0	0	0	0	0	0	c("ENSMUST00000030326.10"	"ENSMUST00000123854.2")	ENSMUSG00000028591	Pramel13
ENSMUSG00000028591.12:E004	ENSMUSG00000028591.12	E004	0	NA	NA	NA	NA	NA	NA	NA	chr4	144122250	144122572	323	-	0	0	0	0	0	0	0	0	0	0	0	0	c("ENSMUST00000030326.10"	"ENSMUST00000123854.2")	ENSMUSG00000028591	Pramel13
ENSMUSG00000028591.12:E005	ENSMUSG00000028591.12	E005	0	NA	NA	NA	NA	NA	NA	NA	chr4	144129908	144130020	113	-	0	0	0	0	0	0	0	0	0	0	0	0	ENSMUST00000123854.2	ENSMUSG00000028591	Pramel13
ENSMUSG00000028591.12:E006	ENSMUSG00000028591.12	E006	0	NA	NA	NA	NA	NA	NA	NA	chr4	144134927	144134987	61	-	0	0	0	0	0	0	0	0	0	0	0	0	c("ENSMUST00000030326.10"	"ENSMUST00000123854.2")	ENSMUSG00000028591	Pramel13
ENSMUSG00000028591.12:E007	ENSMUSG00000028591.12	E007	0	NA	NA	NA	NA	NA	NA	NA	chr4	144134988	144135034	47	-	0	0	0	0	0	0	0	0	0	0	0	0	ENSMUST00000030326.10	ENSMUSG00000028591	Pramel13
ENSMUSG00000028593.6:E001	ENSMUSG00000028593.6	E001	0	NA	NA	NA	NA	NA	NA	NA	chr4	144246392	144246623	232	+	0	0	0	0	0	0	0	0	0	0	0	0	ENSMUST00000030328.3	ENSMUSG00000028593	Aadacl4fm1
ENSMUSG00000028593.6:E002	ENSMUSG00000028593.6	E002	0	NA	NA	NA	NA	NA	NA	NA	chr4	144248803	144249019	217	+	0	0	0	0	0	0	0	0	0	0	0	0	ENSMUST00000030328.3	ENSMUSG00000028593	Aadacl4fm1
ENSMUSG00000028593.6:E003	ENSMUSG00000028593.6	E003	0	NA	NA	NA	NA	NA	NA	NA	chr4	144250213	144250276	64	+	0	0	0	0	0	0	0	0	0	0	0	0	ENSMUST00000030328.3	ENSMUSG00000028593	Aadacl4fm1
ENSMUSG00000028593.6:E004	ENSMUSG00000028593.6	E004	0	NA	NA	NA	NA	NA	NA	NA	chr4	144255031	144255923	893	+	0	0	0	0	0	0	0	0	0	0	0	0	ENSMUST00000030328.3	ENSMUSG00000028593	Aadacl4fm1
ENSMUSG00000028600.16:E026	ENSMUSG00000028600.16	E026	0	NA	NA	NA	NA	NA	NA	NA	chr4	107885866	107885880	15	-	0	0	0	0	0	0	0	0	0	0	0	0	ENSMUST00000044248.14	ENSMUSG00000028600	Podn
ENSMUSG00000028600.16:E028	ENSMUSG00000028600.16	E028	0	NA	NA	NA	NA	NA	NA	NA	chr4	107887885	107888183	299	-	0	0	0	0	0	0	0	0	0	0	0	0	ENSMUST00000147597.8	ENSMUSG00000028600	Podn
ENSMUSG00000028600.16:E032	ENSMUSG00000028600.16	E032	0	NA	NA	NA	NA	NA	NA	NA	chr4	107889457	107889534	78	-	0	0	0	0	0	0	0	0	0	0	0	0	ENSMUST00000124265.2	ENSMUSG00000028600	Podn
ENSMUSG00000028600.16:E033	ENSMUSG00000028600.16	E033	0	NA	NA	NA	NA	NA	NA	NA	chr4	107953600	107953642	43	-	0	0	0	0	0	0	0	0	0	0	0	0	ENSMUST00000044248.14	ENSMUSG00000028600	Podn
ENSMUSG00000028601.19:E013	ENSMUSG00000028601.19	E013	0	NA	NA	NA	NA	NA	NA	NA	chr4	108029860	108029935	76	+	0	0	0	0	0	0	0	0	0	0	0	0	ENSMUST00000150487.2	ENSMUSG00000028601	Echdc2
ENSMUSG00000028601.19:E017	ENSMUSG00000028601.19	E017	0	NA	NA	NA	NA	NA	NA	NA	chr4	108030722	108030743	22	+	0	0	0	0	0	0	0	0	0	0	0	0	ENSMUST00000126900.8	ENSMUSG00000028601	Echdc2
ENSMUSG00000028603.16:E032	ENSMUSG00000028603.16	E032	0	NA	NA	NA	NA	NA	NA	NA	chr4	108001589	108001756	168	-	0	0	0	0	0	0	0	0	0	0	0	0	ENSMUST00000143340.2	ENSMUSG00000028603	Scp2
ENSMUSG00000028603.16:E033	ENSMUSG00000028603.16	E033	0	NA	NA	NA	NA	NA	NA	NA	chr4	108001978	108002191	214	-	0	0	0	0	0	0	0	0	0	0	0	0	c("ENSMUST00000143340.2"	"ENSMUST00000130776.2")	ENSMUSG00000028603	Scp2
ENSMUSG00000028603.16:E034	ENSMUSG00000028603.16	E034	0	NA	NA	NA	NA	NA	NA	NA	chr4	108002192	108002195	4	-	0	0	0	0	0	0	0	0	0	0	0	0	ENSMUST00000130776.2	ENSMUSG00000028603	Scp2
ENSMUSG00000028610.17:E007	ENSMUSG00000028610.17	E007	0	NA	NA	NA	NA	NA	NA	NA	chr4	107540663	107540776	114	-	0	0	0	0	0	0	0	0	0	0	0	0	ENSMUST00000131776.8	ENSMUSG00000028610	Dmrtb1
ENSMUSG00000028610.17:E008	ENSMUSG00000028610.17	E008	0	NA	NA	NA	NA	NA	NA	NA	chr4	107540777	107540777	1	-	0	0	0	0	0	0	0	0	0	0	0	0	c("ENSMUST00000069271.5"	"ENSMUST00000131776.8")	ENSMUSG00000028610	Dmrtb1
ENSMUSG00000028610.17:E009	ENSMUSG00000028610.17	E009	0	NA	NA	NA	NA	NA	NA	NA	chr4	107540778	107541427	650	-	0	0	0	0	0	0	0	0	0	0	0	0	ENSMUST00000069271.5	ENSMUSG00000028610	Dmrtb1
ENSMUSG00000028613.16:E001	ENSMUSG00000028613.16	E001	0	NA	NA	NA	NA	NA	NA	NA	chr4	107659066	107659360	295	+	0	0	0	0	0	0	0	0	0	0	0	0	ENSMUST00000238584.2	ENSMUSG00000028613	Lrp8
ENSMUSG00000028613.16:E010	ENSMUSG00000028613.16	E010	0	NA	NA	NA	NA	NA	NA	NA	chr4	107660039	107660064	26	+	0	0	0	0	0	0	0	0	0	0	0	0	ENSMUST00000147319.8	ENSMUSG00000028613	Lrp8
ENSMUSG00000028613.16:E011	ENSMUSG00000028613.16	E011	0	NA	NA	NA	NA	NA	NA	NA	chr4	107660065	107660159	95	+	0	0	0	0	0	0	0	0	0	0	0	0	c("ENSMUST00000146552.9"	"ENSMUST00000147319.8")	ENSMUSG00000028613	Lrp8
ENSMUSG00000028613.16:E012	ENSMUSG00000028613.16	E012	0	NA	NA	NA	NA	NA	NA	NA	chr4	107660160	107660194	35	+	0	0	0	0	0	0	0	0	0	0	0	0	ENSMUST00000146552.9	ENSMUSG00000028613	Lrp8
ENSMUSG00000028613.16:E015	ENSMUSG00000028613.16	E015	0	NA	NA	NA	NA	NA	NA	NA	chr4	107688162	107688181	20	+	0	0	0	0	0	0	0	0	0	0	0	0	c("ENSMUST00000145832.2"	"ENSMUST00000238207.2")	ENSMUSG00000028613	Lrp8
ENSMUSG00000028613.16:E016	ENSMUSG00000028613.16	E016	0	NA	NA	NA	NA	NA	NA	NA	chr4	107688182	107688195	14	+	0	0	0	0	0	0	0	0	0	0	0	0	c("ENSMUST00000145832.2"	"ENSMUST00000238207.2"	"ENSMUST00000238570.2")	ENSMUSG00000028613	Lrp8
ENSMUSG00000028613.16:E025	ENSMUSG00000028613.16	E025	0	NA	NA	NA	NA	NA	NA	NA	chr4	107704638	107704640	3	+	0	0	0	0	0	0	0	0	0	0	0	0	c("ENSMUST00000147319.8"	"ENSMUST00000106731.4")	ENSMUSG00000028613	Lrp8
ENSMUSG00000028613.16:E030	ENSMUSG00000028613.16	E030	0	NA	NA	NA	NA	NA	NA	NA	chr4	107705601	107706176	576	+	0	0	0	0	0	0	0	0	0	0	0	0	ENSMUST00000238304.2	ENSMUSG00000028613	Lrp8
ENSMUSG00000028614.15:E010	ENSMUSG00000028614.15	E010	0	NA	NA	NA	NA	NA	NA	NA	chr4	107238282	107238407	126	+	0	0	0	0	0	0	0	0	0	0	0	0	ENSMUST00000150800.8	ENSMUSG00000028614	Ndc1
ENSMUSG00000028618.12:E001	ENSMUSG00000028618.12	E001	0	NA	NA	NA	NA	NA	NA	NA	chr4	107035596	107035723	128	+	0	0	0	0	0	0	0	0	0	0	0	0	ENSMUST00000030361.11	ENSMUSG00000028618	Tmem59
ENSMUSG00000028618.12:E006	ENSMUSG00000028618.12	E006	0	NA	NA	NA	NA	NA	NA	NA	chr4	107036215	107036292	78	+	0	0	0	0	0	0	0	0	0	0	0	0	ENSMUST00000127652.2	ENSMUSG00000028618	Tmem59
ENSMUSG00000028619.16:E023	ENSMUSG00000028619.16	E023	0	NA	NA	NA	NA	NA	NA	NA	chr4	107036109	107036159	51	-	0	0	0	0	0	0	0	0	0	0	0	0	ENSMUST00000030362.12	ENSMUSG00000028619	Tceanc2
ENSMUSG00000028619.16:E024	ENSMUSG00000028619.16	E024	0	NA	NA	NA	NA	NA	NA	NA	chr4	107036160	107036300	141	-	0	0	0	0	0	0	0	0	0	0	0	0	c("ENSMUST00000141165.2"	"ENSMUST00000030362.12")	ENSMUSG00000028619	Tceanc2
ENSMUSG00000028621.18:E010	ENSMUSG00000028621.18	E010	0	NA	NA	NA	NA	NA	NA	NA	chr4	106926021	106926292	272	+	0	0	0	0	0	0	0	0	0	0	0	0	ENSMUST00000156406.8	ENSMUSG00000028621	Cyb5rl
ENSMUSG00000028621.18:E012	ENSMUSG00000028621.18	E012	0	NA	NA	NA	NA	NA	NA	NA	chr4	106926394	106926408	15	+	0	0	0	0	0	0	0	0	0	0	0	0	c("ENSMUST00000156406.8"	"ENSMUST00000149453.8")	ENSMUSG00000028621	Cyb5rl
ENSMUSG00000028621.18:E024	ENSMUSG00000028621.18	E024	0	NA	NA	NA	NA	NA	NA	NA	chr4	106938417	106938769	353	+	0	0	0	0	0	0	0	0	0	0	0	0	ENSMUST00000126207.2	ENSMUSG00000028621	Cyb5rl
ENSMUSG00000028630.10:E003	ENSMUSG00000028630.10	E003	0	NA	NA	NA	NA	NA	NA	NA	chr10	118696928	118697058	131	-	0	0	0	0	0	0	0	0	0	0	0	0	c("ENSMUST00000218477.2"	"ENSMUST00000004281.10"	"ENSMUST00000218692.2")	ENSMUSG00000028630	Dyrk2
ENSMUSG00000028630.10:E004	ENSMUSG00000028630.10	E004	0	NA	NA	NA	NA	NA	NA	NA	chr10	118700936	118701003	68	-	0	0	0	0	0	0	0	0	0	0	0	0	ENSMUST00000218692.2	ENSMUSG00000028630	Dyrk2
ENSMUSG00000028630.10:E006	ENSMUSG00000028630.10	E006	0	NA	NA	NA	NA	NA	NA	NA	chr10	118704204	118704204	1	-	0	0	0	0	0	0	0	0	0	0	0	0	ENSMUST00000218692.2	ENSMUSG00000028630	Dyrk2
ENSMUSG00000028630.10:E008	ENSMUSG00000028630.10	E008	0	NA	NA	NA	NA	NA	NA	NA	chr10	118706062	118706114	53	-	0	0	0	0	0	0	0	0	0	0	0	0	ENSMUST00000218477.2	ENSMUSG00000028630	Dyrk2
ENSMUSG00000028631.8:E015	ENSMUSG00000028631.8	E015	0	NA	NA	NA	NA	NA	NA	NA	chr4	120605705	120605809	105	-	0	0	0	0	0	0	0	0	0	0	0	0	ENSMUST00000129478.2	ENSMUSG00000028631	Kcnq4
ENSMUSG00000028637.17:E010	ENSMUSG00000028637.17	E010	0	NA	NA	NA	NA	NA	NA	NA	chr4	119188435	119188645	211	-	0	0	0	0	0	0	0	0	0	0	0	0	ENSMUST00000238511.2	ENSMUSG00000028637	Ccdc30
ENSMUSG00000028637.17:E014	ENSMUSG00000028637.17	E014	0	NA	NA	NA	NA	NA	NA	NA	chr4	119196932	119196957	26	-	0	0	0	0	0	0	0	0	0	0	0	0	ENSMUST00000146186.3	ENSMUSG00000028637	Ccdc30
ENSMUSG00000028637.17:E039	ENSMUSG00000028637.17	E039	0	NA	NA	NA	NA	NA	NA	NA	chr4	119230963	119231014	52	-	0	0	0	0	0	0	0	0	0	0	0	0	ENSMUST00000238300.2	ENSMUSG00000028637	Ccdc30
ENSMUSG00000028637.17:E060	ENSMUSG00000028637.17	E060	0	NA	NA	NA	NA	NA	NA	NA	chr4	119250739	119250753	15	-	0	0	0	0	0	0	0	0	0	0	0	0	c("ENSMUST00000238609.2"	"ENSMUST00000063642.10"	"ENSMUST00000238759.2"	"ENSMUST00000238287.2")	ENSMUSG00000028637	Ccdc30
ENSMUSG00000028637.17:E061	ENSMUSG00000028637.17	E061	0	NA	NA	NA	NA	NA	NA	NA	chr4	119250754	119250854	101	-	0	0	0	0	0	0	0	0	0	0	0	0	c("ENSMUST00000238293.2"	"ENSMUST00000063642.10"	"ENSMUST00000238609.2"	"ENSMUST00000238759.2"	"ENSMUST00000238287.2")	ENSMUSG00000028637	Ccdc30
ENSMUSG00000028640.12:E002	ENSMUSG00000028640.12	E002	0	NA	NA	NA	NA	NA	NA	NA	chr2	172392573	172392683	111	+	0	0	0	0	0	0	0	0	0	0	0	0	ENSMUST00000128406.8	ENSMUSG00000028640	Tfap2c
ENSMUSG00000028640.12:E003	ENSMUSG00000028640.12	E003	0	NA	NA	NA	NA	NA	NA	NA	chr2	172392684	172392701	18	+	0	0	0	0	0	0	0	0	0	0	0	0	c("ENSMUST00000128406.8"	"ENSMUST00000122982.2")	ENSMUSG00000028640	Tfap2c
ENSMUSG00000028640.12:E004	ENSMUSG00000028640.12	E004	0	NA	NA	NA	NA	NA	NA	NA	chr2	172392702	172392763	62	+	0	0	0	0	0	0	0	0	0	0	0	0	c("ENSMUST00000099058.10"	"ENSMUST00000128406.8"	"ENSMUST00000122982.2")	ENSMUSG00000028640	Tfap2c
ENSMUSG00000028640.12:E005	ENSMUSG00000028640.12	E005	0	NA	NA	NA	NA	NA	NA	NA	chr2	172392764	172392890	127	+	0	0	0	0	0	0	0	0	0	0	0	0	c("ENSMUST00000099058.10"	"ENSMUST00000122982.2")	ENSMUSG00000028640	Tfap2c
ENSMUSG00000028640.12:E006	ENSMUSG00000028640.12	E006	0	NA	NA	NA	NA	NA	NA	NA	chr2	172392891	172392910	20	+	0	0	0	0	0	0	0	0	0	0	0	0	ENSMUST00000099058.10	ENSMUSG00000028640	Tfap2c
ENSMUSG00000028640.12:E007	ENSMUSG00000028640.12	E007	0	NA	NA	NA	NA	NA	NA	NA	chr2	172392911	172393141	231	+	0	0	0	0	0	0	0	0	0	0	0	0	c("ENSMUST00000099058.10"	"ENSMUST00000170744.2")	ENSMUSG00000028640	Tfap2c
ENSMUSG00000028640.12:E010	ENSMUSG00000028640.12	E010	0	NA	NA	NA	NA	NA	NA	NA	chr2	172394036	172394307	272	+	0	0	0	0	0	0	0	0	0	0	0	0	ENSMUST00000142633.2	ENSMUSG00000028640	Tfap2c
ENSMUSG00000028640.12:E018	ENSMUSG00000028640.12	E018	0	NA	NA	NA	NA	NA	NA	NA	chr2	172400540	172400542	3	+	0	0	0	0	0	0	0	0	0	0	0	0	ENSMUST00000030391.9	ENSMUSG00000028640	Tfap2c
ENSMUSG00000028642.8+ENSMUSG00000078584.10:E016	ENSMUSG00000028642.8+ENSMUSG00000078584.10	E016	0	NA	NA	NA	NA	NA	NA	NA	chr4	119085862	119085941	80	-	0	0	0	0	0	0	0	0	0	0	0	0	ENSMUST00000046260.13	ENSMUSG00000028642	Tmem269
ENSMUSG00000028644.18:E015	ENSMUSG00000028644.18	E015	0	NA	NA	NA	NA	NA	NA	NA	chr4	119042738	119042888	151	-	0	0	0	0	0	0	0	0	0	0	0	0	c("ENSMUST00000127574.8"	"ENSMUST00000239029.2"	"ENSMUST00000138395.9"	"ENSMUST00000030396.15")	ENSMUSG00000028644	Ermap
ENSMUSG00000028644.18:E016	ENSMUSG00000028644.18	E016	0	NA	NA	NA	NA	NA	NA	NA	chr4	119042889	119042949	61	-	0	0	0	0	0	0	0	0	0	0	0	0	c("ENSMUST00000133956.8"	"ENSMUST00000138395.9"	"ENSMUST00000030396.15"	"ENSMUST00000127574.8"	"ENSMUST00000239029.2")	ENSMUSG00000028644	Ermap
ENSMUSG00000028644.18:E017	ENSMUSG00000028644.18	E017	0	NA	NA	NA	NA	NA	NA	NA	chr4	119042950	119043013	64	-	0	0	0	0	0	0	0	0	0	0	0	0	c("ENSMUST00000133956.8"	"ENSMUST00000138395.9"	"ENSMUST00000030396.15"	"ENSMUST00000127574.8"	"ENSMUST00000239029.2"	"ENSMUST00000124626.9")	ENSMUSG00000028644	Ermap
ENSMUSG00000028644.18:E018	ENSMUSG00000028644.18	E018	0	NA	NA	NA	NA	NA	NA	NA	chr4	119043014	119043019	6	-	0	0	0	0	0	0	0	0	0	0	0	0	c("ENSMUST00000133956.8"	"ENSMUST00000138395.9"	"ENSMUST00000030396.15"	"ENSMUST00000127574.8"	"ENSMUST00000239029.2")	ENSMUSG00000028644	Ermap
ENSMUSG00000028644.18:E019	ENSMUSG00000028644.18	E019	0	NA	NA	NA	NA	NA	NA	NA	chr4	119044293	119044391	99	-	0	0	0	0	0	0	0	0	0	0	0	0	c("ENSMUST00000133956.8"	"ENSMUST00000138395.9"	"ENSMUST00000030396.15"	"ENSMUST00000127574.8"	"ENSMUST00000239029.2"	"ENSMUST00000124626.9")	ENSMUSG00000028644	Ermap
ENSMUSG00000028644.18:E020	ENSMUSG00000028644.18	E020	0	NA	NA	NA	NA	NA	NA	NA	chr4	119044392	119044524	133	-	0	0	0	0	0	0	0	0	0	0	0	0	c("ENSMUST00000133956.8"	"ENSMUST00000138395.9"	"ENSMUST00000030396.15"	"ENSMUST00000127574.8"	"ENSMUST00000239029.2"	"ENSMUST00000141227.9"	"ENSMUST00000124626.9")	ENSMUSG00000028644	Ermap
ENSMUSG00000028644.18:E021	ENSMUSG00000028644.18	E021	0	NA	NA	NA	NA	NA	NA	NA	chr4	119044525	119044532	8	-	0	0	0	0	0	0	0	0	0	0	0	0	c("ENSMUST00000133956.8"	"ENSMUST00000138395.9"	"ENSMUST00000150864.3"	"ENSMUST00000030396.15"	"ENSMUST00000127574.8"	"ENSMUST00000239029.2"	"ENSMUST00000141227.9"	"ENSMUST00000124626.9")	ENSMUSG00000028644	Ermap
ENSMUSG00000028644.18:E022	ENSMUSG00000028644.18	E022	0	NA	NA	NA	NA	NA	NA	NA	chr4	119044533	119044631	99	-	0	0	0	0	0	0	0	0	0	0	0	0	c("ENSMUST00000133956.8"	"ENSMUST00000138395.9"	"ENSMUST00000156746.3"	"ENSMUST00000150864.3"	"ENSMUST00000030396.15"	"ENSMUST00000127574.8"	"ENSMUST00000239029.2"	"ENSMUST00000141227.9"	"ENSMUST00000124626.9")	ENSMUSG00000028644	Ermap
ENSMUSG00000028644.18:E023	ENSMUSG00000028644.18	E023	0	NA	NA	NA	NA	NA	NA	NA	chr4	119044827	119044916	90	-	0	0	0	0	0	0	0	0	0	0	0	0	c("ENSMUST00000133956.8"	"ENSMUST00000138395.9"	"ENSMUST00000156746.3"	"ENSMUST00000150864.3"	"ENSMUST00000030396.15"	"ENSMUST00000127574.8"	"ENSMUST00000239029.2"	"ENSMUST00000141227.9"	"ENSMUST00000124626.9")	ENSMUSG00000028644	Ermap
ENSMUSG00000028644.18:E024	ENSMUSG00000028644.18	E024	0	NA	NA	NA	NA	NA	NA	NA	chr4	119045373	119045518	146	-	0	0	0	0	0	0	0	0	0	0	0	0	c("ENSMUST00000141227.9"	"ENSMUST00000150864.3")	ENSMUSG00000028644	Ermap
ENSMUSG00000028644.18:E025	ENSMUSG00000028644.18	E025	0	NA	NA	NA	NA	NA	NA	NA	chr4	119045519	119045531	13	-	0	0	0	0	0	0	0	0	0	0	0	0	ENSMUST00000150864.3	ENSMUSG00000028644	Ermap
ENSMUSG00000028644.18:E026	ENSMUSG00000028644.18	E026	0	NA	NA	NA	NA	NA	NA	NA	chr4	119045899	119045944	46	-	0	0	0	0	0	0	0	0	0	0	0	0	c("ENSMUST00000133956.8"	"ENSMUST00000156746.3")	ENSMUSG00000028644	Ermap
ENSMUSG00000028644.18:E027	ENSMUSG00000028644.18	E027	0	NA	NA	NA	NA	NA	NA	NA	chr4	119045945	119046055	111	-	0	0	0	0	0	0	0	0	0	0	0	0	ENSMUST00000156746.3	ENSMUSG00000028644	Ermap
ENSMUSG00000028644.18:E028	ENSMUSG00000028644.18	E028	0	NA	NA	NA	NA	NA	NA	NA	chr4	119046056	119046140	85	-	0	0	0	0	0	0	0	0	0	0	0	0	c("ENSMUST00000138395.9"	"ENSMUST00000156746.3"	"ENSMUST00000150864.3"	"ENSMUST00000030396.15"	"ENSMUST00000127574.8"	"ENSMUST00000239029.2"	"ENSMUST00000141227.9"	"ENSMUST00000124626.9")	ENSMUSG00000028644	Ermap
ENSMUSG00000028644.18:E029	ENSMUSG00000028644.18	E029	0	NA	NA	NA	NA	NA	NA	NA	chr4	119047003	119047148	146	-	0	0	0	0	0	0	0	0	0	0	0	0	c("ENSMUST00000138395.9"	"ENSMUST00000156746.3"	"ENSMUST00000137080.2"	"ENSMUST00000150864.3"	"ENSMUST00000030396.15"	"ENSMUST00000127574.8"	"ENSMUST00000239029.2"	"ENSMUST00000141227.9"	"ENSMUST00000124626.9")	ENSMUSG00000028644	Ermap
ENSMUSG00000028644.18:E030	ENSMUSG00000028644.18	E030	0	NA	NA	NA	NA	NA	NA	NA	chr4	119047149	119047153	5	-	0	0	0	0	0	0	0	0	0	0	0	0	c("ENSMUST00000138395.9"	"ENSMUST00000156746.3"	"ENSMUST00000137080.2"	"ENSMUST00000150864.3"	"ENSMUST00000030396.15"	"ENSMUST00000127574.8"	"ENSMUST00000239029.2"	"ENSMUST00000141227.9")	ENSMUSG00000028644	Ermap
ENSMUSG00000028644.18:E031	ENSMUSG00000028644.18	E031	0	NA	NA	NA	NA	NA	NA	NA	chr4	119047154	119047173	20	-	0	0	0	0	0	0	0	0	0	0	0	0	c("ENSMUST00000138395.9"	"ENSMUST00000156746.3"	"ENSMUST00000150864.3"	"ENSMUST00000030396.15"	"ENSMUST00000127574.8"	"ENSMUST00000239029.2"	"ENSMUST00000141227.9")	ENSMUSG00000028644	Ermap
ENSMUSG00000028644.18:E032	ENSMUSG00000028644.18	E032	0	NA	NA	NA	NA	NA	NA	NA	chr4	119047174	119047190	17	-	0	0	0	0	0	0	0	0	0	0	0	0	c("ENSMUST00000156746.3"	"ENSMUST00000138395.9"	"ENSMUST00000150864.3"	"ENSMUST00000239029.2"	"ENSMUST00000141227.9")	ENSMUSG00000028644	Ermap
ENSMUSG00000028644.18:E033	ENSMUSG00000028644.18	E033	0	NA	NA	NA	NA	NA	NA	NA	chr4	119047191	119047193	3	-	0	0	0	0	0	0	0	0	0	0	0	0	c("ENSMUST00000141227.9"	"ENSMUST00000156746.3"	"ENSMUST00000138395.9"	"ENSMUST00000239029.2")	ENSMUSG00000028644	Ermap
ENSMUSG00000028644.18:E034	ENSMUSG00000028644.18	E034	0	NA	NA	NA	NA	NA	NA	NA	chr4	119047194	119047208	15	-	0	0	0	0	0	0	0	0	0	0	0	0	c("ENSMUST00000239029.2"	"ENSMUST00000156746.3"	"ENSMUST00000138395.9")	ENSMUSG00000028644	Ermap
ENSMUSG00000028645.12:E016	ENSMUSG00000028645.12	E016	0	NA	NA	NA	NA	NA	NA	NA	chr4	118991052	118991156	105	+	0	0	0	0	0	0	0	0	0	0	0	0	c("ENSMUST00000174372.3"	"ENSMUST00000030398.10")	ENSMUSG00000028645	Slc2a1
ENSMUSG00000028646.17:E001	ENSMUSG00000028646.17	E001	0	NA	NA	NA	NA	NA	NA	NA	chr4	123811239	123811266	28	+	0	0	0	0	0	0	0	0	0	0	0	0	ENSMUST00000030399.7	ENSMUSG00000028646	Rragc
ENSMUSG00000028646.17:E002	ENSMUSG00000028646.17	E002	0	NA	NA	NA	NA	NA	NA	NA	chr4	123811267	123811560	294	+	0	0	0	0	0	0	0	0	0	0	0	0	c("ENSMUST00000155757.8"	"ENSMUST00000030399.7")	ENSMUSG00000028646	Rragc
ENSMUSG00000028646.17:E003	ENSMUSG00000028646.17	E003	0	NA	NA	NA	NA	NA	NA	NA	chr4	123812880	123813011	132	+	0	0	0	0	0	0	0	0	0	0	0	0	ENSMUST00000143635.2	ENSMUSG00000028646	Rragc
ENSMUSG00000028647.14:E004	ENSMUSG00000028647.14	E004	0	NA	NA	NA	NA	NA	NA	NA	chr4	123798929	123799026	98	+	0	0	0	0	0	0	0	0	0	0	0	0	ENSMUST00000137685.2	ENSMUSG00000028647	Mycbp
ENSMUSG00000028647.14:E005	ENSMUSG00000028647.14	E005	0	NA	NA	NA	NA	NA	NA	NA	chr4	123799027	123799099	73	+	0	0	0	0	0	0	0	0	0	0	0	0	c("ENSMUST00000147340.2"	"ENSMUST00000137685.2"	"ENSMUST00000106202.4"	"ENSMUST00000030400.14")	ENSMUSG00000028647	Mycbp
ENSMUSG00000028649.22:E041	ENSMUSG00000028649.22	E041	0	NA	NA	NA	NA	NA	NA	NA	chr4	123280342	123280350	9	-	0	0	0	0	0	0	0	0	0	0	0	0	ENSMUST00000140596.2	ENSMUSG00000028649	Macf1
ENSMUSG00000028654.14:E008	ENSMUSG00000028654.14	E008	0	NA	NA	NA	NA	NA	NA	NA	chr4	122893132	122893188	57	+	0	0	0	0	0	0	0	0	0	0	0	0	ENSMUST00000147259.2	ENSMUSG00000028654	Mycl
ENSMUSG00000028657.15:E016	ENSMUSG00000028657.15	E016	0	NA	NA	NA	NA	NA	NA	NA	chr4	122752872	122752968	97	+	0	0	0	0	0	0	0	0	0	0	0	0	ENSMUST00000120157.2	ENSMUSG00000028657	Ppt1
ENSMUSG00000028664.15:E012	ENSMUSG00000028664.15	E012	0	NA	NA	NA	NA	NA	NA	NA	chr4	136388828	136388963	136	-	0	0	0	0	0	0	0	0	0	0	0	0	ENSMUST00000151502.2	ENSMUSG00000028664	Ephb2
ENSMUSG00000028664.15:E027	ENSMUSG00000028664.15	E027	0	NA	NA	NA	NA	NA	NA	NA	chr4	136563268	136563285	18	-	0	0	0	0	0	0	0	0	0	0	0	0	c("ENSMUST00000105845.9"	"ENSMUST00000144573.2")	ENSMUSG00000028664	Ephb2
ENSMUSG00000028664.15:E028	ENSMUSG00000028664.15	E028	0	NA	NA	NA	NA	NA	NA	NA	chr4	136563286	136563299	14	-	0	0	0	0	0	0	0	0	0	0	0	0	ENSMUST00000105845.9	ENSMUSG00000028664	Ephb2
ENSMUSG00000028669.16:E012	ENSMUSG00000028669.16	E012	0	NA	NA	NA	NA	NA	NA	NA	chr4	135713562	135713633	72	-	0	0	0	0	0	0	0	0	0	0	0	0	ENSMUST00000147458.8	ENSMUSG00000028669	Pithd1
ENSMUSG00000028677.20:E034	ENSMUSG00000028677.20	E034	0	NA	NA	NA	NA	NA	NA	NA	chr4	117153329	117153430	102	-	0	0	0	0	0	0	0	0	0	0	0	0	c("ENSMUST00000150148.2"	"ENSMUST00000094853.9"	"ENSMUST00000030439.15")	ENSMUSG00000028677	Rnf220
ENSMUSG00000028677.20:E036	ENSMUSG00000028677.20	E036	0	NA	NA	NA	NA	NA	NA	NA	chr4	117156788	117157225	438	-	0	0	0	0	0	0	0	0	0	0	0	0	ENSMUST00000150148.2	ENSMUSG00000028677	Rnf220
ENSMUSG00000028677.20:E043	ENSMUSG00000028677.20	E043	0	NA	NA	NA	NA	NA	NA	NA	chr4	117353880	117354146	267	-	0	0	0	0	0	0	0	0	0	0	0	0	c("ENSMUST00000030439.15"	"ENSMUST00000138435.2")	ENSMUSG00000028677	Rnf220
ENSMUSG00000028677.20:E044	ENSMUSG00000028677.20	E044	0	NA	NA	NA	NA	NA	NA	NA	chr4	117354147	117354249	103	-	0	0	0	0	0	0	0	0	0	0	0	0	ENSMUST00000030439.15	ENSMUSG00000028677	Rnf220
ENSMUSG00000028678.14:E006	ENSMUSG00000028678.14	E006	0	NA	NA	NA	NA	NA	NA	NA	chr4	117021874	117022338	465	-	0	0	0	0	0	0	0	0	0	0	0	0	ENSMUST00000132868.2	ENSMUSG00000028678	Kif2c
ENSMUSG00000028678.14:E021	ENSMUSG00000028678.14	E021	0	NA	NA	NA	NA	NA	NA	NA	chr4	117031605	117032082	478	-	0	0	0	0	0	0	0	0	0	0	0	0	ENSMUST00000141675.8	ENSMUSG00000028678	Kif2c
ENSMUSG00000028678.14:E028	ENSMUSG00000028678.14	E028	0	NA	NA	NA	NA	NA	NA	NA	chr4	117035539	117035597	59	-	0	0	0	0	0	0	0	0	0	0	0	0	ENSMUST00000148918.2	ENSMUSG00000028678	Kif2c
ENSMUSG00000028678.14:E029	ENSMUSG00000028678.14	E029	0	NA	NA	NA	NA	NA	NA	NA	chr4	117035598	117035785	188	-	0	0	0	0	0	0	0	0	0	0	0	0	c("ENSMUST00000153953.2"	"ENSMUST00000106436.8"	"ENSMUST00000148918.2"	"ENSMUST00000142138.8")	ENSMUSG00000028678	Kif2c
ENSMUSG00000028678.14:E030	ENSMUSG00000028678.14	E030	0	NA	NA	NA	NA	NA	NA	NA	chr4	117035786	117035905	120	-	0	0	0	0	0	0	0	0	0	0	0	0	c("ENSMUST00000106436.8"	"ENSMUST00000148918.2")	ENSMUSG00000028678	Kif2c
ENSMUSG00000028678.14:E031	ENSMUSG00000028678.14	E031	0	NA	NA	NA	NA	NA	NA	NA	chr4	117035906	117035923	18	-	0	0	0	0	0	0	0	0	0	0	0	0	c("ENSMUST00000153953.2"	"ENSMUST00000106436.8"	"ENSMUST00000148918.2")	ENSMUSG00000028678	Kif2c
ENSMUSG00000028678.14:E032	ENSMUSG00000028678.14	E032	0	NA	NA	NA	NA	NA	NA	NA	chr4	117035924	117035939	16	-	0	0	0	0	0	0	0	0	0	0	0	0	c("ENSMUST00000106436.8"	"ENSMUST00000153953.2")	ENSMUSG00000028678	Kif2c
ENSMUSG00000028678.14:E033	ENSMUSG00000028678.14	E033	0	NA	NA	NA	NA	NA	NA	NA	chr4	117035940	117035941	2	-	0	0	0	0	0	0	0	0	0	0	0	0	ENSMUST00000106436.8	ENSMUSG00000028678	Kif2c
ENSMUSG00000028680.15:E001	ENSMUSG00000028680.15	E001	0	NA	NA	NA	NA	NA	NA	NA	chr4	116985852	116985853	2	-	0	0	0	0	0	0	0	0	0	0	0	0	c("ENSMUST00000126135.2"	"ENSMUST00000076859.12")	ENSMUSG00000028680	Plk3
ENSMUSG00000028680.15:E002	ENSMUSG00000028680.15	E002	0	NA	NA	NA	NA	NA	NA	NA	chr4	116985854	116986375	522	-	0	0	0	0	0	0	0	0	0	0	0	0	c("ENSMUST00000126135.2"	"ENSMUST00000147730.2"	"ENSMUST00000076859.12")	ENSMUSG00000028680	Plk3
ENSMUSG00000028680.15:E003	ENSMUSG00000028680.15	E003	0	NA	NA	NA	NA	NA	NA	NA	chr4	116986483	116986596	114	-	0	0	0	0	0	0	0	0	0	0	0	0	c("ENSMUST00000126135.2"	"ENSMUST00000147730.2"	"ENSMUST00000076859.12")	ENSMUSG00000028680	Plk3
ENSMUSG00000028681.12:E027	ENSMUSG00000028681.12	E027	0	NA	NA	NA	NA	NA	NA	NA	chr4	116968205	116968285	81	+	0	0	0	0	0	0	0	0	0	0	0	0	ENSMUST00000135133.2	ENSMUSG00000028681	Ptch2
ENSMUSG00000028688.14:E003	ENSMUSG00000028688.14	E003	0	NA	NA	NA	NA	NA	NA	NA	chr4	116661199	116661208	10	-	0	0	0	0	0	0	0	0	0	0	0	0	ENSMUST00000030451.10	ENSMUSG00000028688	Toe1
ENSMUSG00000028688.14:E004	ENSMUSG00000028688.14	E004	0	NA	NA	NA	NA	NA	NA	NA	chr4	116661209	116661333	125	-	0	0	0	0	0	0	0	0	0	0	0	0	c("ENSMUST00000154945.2"	"ENSMUST00000030451.10")	ENSMUSG00000028688	Toe1
ENSMUSG00000028688.14:E009	ENSMUSG00000028688.14	E009	0	NA	NA	NA	NA	NA	NA	NA	chr4	116662329	116662389	61	-	0	0	0	0	0	0	0	0	0	0	0	0	c("ENSMUST00000154195.2"	"ENSMUST00000154945.2"	"ENSMUST00000145468.2"	"ENSMUST00000030451.10"	"ENSMUST00000106455.8")	ENSMUSG00000028688	Toe1
ENSMUSG00000028688.14:E010	ENSMUSG00000028688.14	E010	0	NA	NA	NA	NA	NA	NA	NA	chr4	116662390	116662472	83	-	0	0	0	0	0	0	0	0	0	0	0	0	c("ENSMUST00000154195.2"	"ENSMUST00000145468.2"	"ENSMUST00000106455.8"	"ENSMUST00000030451.10")	ENSMUSG00000028688	Toe1
ENSMUSG00000028688.14:E011	ENSMUSG00000028688.14	E011	0	NA	NA	NA	NA	NA	NA	NA	chr4	116662473	116662491	19	-	0	0	0	0	0	0	0	0	0	0	0	0	c("ENSMUST00000154195.2"	"ENSMUST00000145468.2"	"ENSMUST00000030451.10"	"ENSMUST00000106455.8"	"ENSMUST00000134612.8")	ENSMUSG00000028688	Toe1
ENSMUSG00000028688.14:E012	ENSMUSG00000028688.14	E012	0	NA	NA	NA	NA	NA	NA	NA	chr4	116662492	116662597	106	-	0	0	0	0	0	0	0	0	0	0	0	0	c("ENSMUST00000154195.2"	"ENSMUST00000145468.2")	ENSMUSG00000028688	Toe1
ENSMUSG00000028688.14:E013	ENSMUSG00000028688.14	E013	0	NA	NA	NA	NA	NA	NA	NA	chr4	116662598	116662682	85	-	0	0	0	0	0	0	0	0	0	0	0	0	ENSMUST00000154195.2	ENSMUSG00000028688	Toe1
ENSMUSG00000028688.14:E014	ENSMUSG00000028688.14	E014	0	NA	NA	NA	NA	NA	NA	NA	chr4	116662683	116662802	120	-	0	0	0	0	0	0	0	0	0	0	0	0	c("ENSMUST00000154195.2"	"ENSMUST00000145468.2"	"ENSMUST00000030451.10"	"ENSMUST00000106455.8"	"ENSMUST00000134612.8")	ENSMUSG00000028688	Toe1
ENSMUSG00000028688.14:E015	ENSMUSG00000028688.14	E015	0	NA	NA	NA	NA	NA	NA	NA	chr4	116662803	116662907	105	-	0	0	0	0	0	0	0	0	0	0	0	0	c("ENSMUST00000145468.2"	"ENSMUST00000106455.8"	"ENSMUST00000134612.8"	"ENSMUST00000030451.10")	ENSMUSG00000028688	Toe1
ENSMUSG00000028688.14:E016	ENSMUSG00000028688.14	E016	0	NA	NA	NA	NA	NA	NA	NA	chr4	116662908	116662942	35	-	0	0	0	0	0	0	0	0	0	0	0	0	c("ENSMUST00000145468.2"	"ENSMUST00000030451.10"	"ENSMUST00000149895.2"	"ENSMUST00000106455.8"	"ENSMUST00000134612.8")	ENSMUSG00000028688	Toe1
ENSMUSG00000028688.14:E023	ENSMUSG00000028688.14	E023	0	NA	NA	NA	NA	NA	NA	NA	chr4	116663724	116663797	74	-	0	0	0	0	0	0	0	0	0	0	0	0	c("ENSMUST00000146246.2"	"ENSMUST00000134612.8")	ENSMUSG00000028688	Toe1
ENSMUSG00000028688.14:E024	ENSMUSG00000028688.14	E024	0	NA	NA	NA	NA	NA	NA	NA	chr4	116663798	116663813	16	-	0	0	0	0	0	0	0	0	0	0	0	0	ENSMUST00000146246.2	ENSMUSG00000028688	Toe1
ENSMUSG00000028688.14:E026	ENSMUSG00000028688.14	E026	0	NA	NA	NA	NA	NA	NA	NA	chr4	116663957	116664001	45	-	0	0	0	0	0	0	0	0	0	0	0	0	ENSMUST00000149895.2	ENSMUSG00000028688	Toe1
ENSMUSG00000028689.15+ENSMUSG00000033985.18:E001	ENSMUSG00000028689.15+ENSMUSG00000033985.18	E001	0	NA	NA	NA	NA	NA	NA	NA	chr4	116565706	116565767	62	+	0	0	0	0	0	0	0	0	0	0	0	0	ENSMUST00000030452.13	ENSMUSG00000028689	Ccdc163
ENSMUSG00000028689.15+ENSMUSG00000033985.18:E058	ENSMUSG00000028689.15+ENSMUSG00000033985.18	E058	0	NA	NA	NA	NA	NA	NA	NA	chr4	116658915	116658916	2	+	0	0	0	0	0	0	0	0	0	0	0	0	ENSMUST00000142529.2	ENSMUSG00000028689	Ccdc163
ENSMUSG00000028689.15+ENSMUSG00000033985.18:E063	ENSMUSG00000028689.15+ENSMUSG00000033985.18	E063	0	NA	NA	NA	NA	NA	NA	NA	chr4	116661300	116661439	140	+	0	0	0	0	0	0	0	0	0	0	0	0	ENSMUST00000045542.13	ENSMUSG00000028689	Ccdc163
ENSMUSG00000028689.15+ENSMUSG00000033985.18:E064	ENSMUSG00000028689.15+ENSMUSG00000033985.18	E064	0	NA	NA	NA	NA	NA	NA	NA	chr4	116662036	116663153	1118	+	0	0	0	0	0	0	0	0	0	0	0	0	ENSMUST00000106459.8	ENSMUSG00000028689	Ccdc163
ENSMUSG00000028698.14+ENSMUSG00000078593.3+ENSMUSG00000111410.2:E001	ENSMUSG00000028698.14+ENSMUSG00000078593.3+ENSMUSG00000111410.2	E001	0	NA	NA	NA	NA	NA	NA	NA	chr4	116030569	116030580	12	+	0	0	0	0	0	0	0	0	0	0	0	0	ENSMUST00000106492.3	ENSMUSG00000028698	Pik3r3
ENSMUSG00000028698.14+ENSMUSG00000078593.3+ENSMUSG00000111410.2:E002	ENSMUSG00000028698.14+ENSMUSG00000078593.3+ENSMUSG00000111410.2	E002	0	NA	NA	NA	NA	NA	NA	NA	chr4	116030581	116030826	246	+	0	0	0	0	0	0	0	0	0	0	0	0	c("ENSMUST00000216692.2"	"ENSMUST00000106492.3")	ENSMUSG00000028698	Pik3r3
ENSMUSG00000028699.10:E009	ENSMUSG00000028699.10	E009	0	NA	NA	NA	NA	NA	NA	NA	chr4	116021723	116022030	308	-	0	0	0	0	0	0	0	0	0	0	0	0	ENSMUST00000154534.2	ENSMUSG00000028699	Tspan1
ENSMUSG00000028700.15:E002	ENSMUSG00000028700.15	E002	0	NA	NA	NA	NA	NA	NA	NA	chr4	115994434	115994448	15	+	0	0	0	0	0	0	0	0	0	0	0	0	ENSMUST00000120083.8	ENSMUSG00000028700	Pomgnt1
ENSMUSG00000028700.15:E003	ENSMUSG00000028700.15	E003	0	NA	NA	NA	NA	NA	NA	NA	chr4	115994449	115994890	442	+	0	0	0	0	0	0	0	0	0	0	0	0	c("ENSMUST00000136855.8"	"ENSMUST00000120083.8")	ENSMUSG00000028700	Pomgnt1
ENSMUSG00000028700.15:E004	ENSMUSG00000028700.15	E004	0	NA	NA	NA	NA	NA	NA	NA	chr4	115994891	115994951	61	+	0	0	0	0	0	0	0	0	0	0	0	0	c("ENSMUST00000144311.2"	"ENSMUST00000136855.8"	"ENSMUST00000120083.8")	ENSMUSG00000028700	Pomgnt1
ENSMUSG00000028700.15:E005	ENSMUSG00000028700.15	E005	0	NA	NA	NA	NA	NA	NA	NA	chr4	115994952	115995025	74	+	0	0	0	0	0	0	0	0	0	0	0	0	c("ENSMUST00000144311.2"	"ENSMUST00000136855.8"	"ENSMUST00000121052.8"	"ENSMUST00000120083.8")	ENSMUSG00000028700	Pomgnt1
ENSMUSG00000028700.15:E011	ENSMUSG00000028700.15	E011	0	NA	NA	NA	NA	NA	NA	NA	chr4	116008628	116008820	193	+	0	0	0	0	0	0	0	0	0	0	0	0	ENSMUST00000106494.3	ENSMUSG00000028700	Pomgnt1
ENSMUSG00000028701.5:E002	ENSMUSG00000028701.5	E002	0	NA	NA	NA	NA	NA	NA	NA	chr4	115994717	115995031	315	-	0	0	0	0	0	0	0	0	0	0	0	0	c("ENSMUST00000030469.5"	"ENSMUST00000135982.2")	ENSMUSG00000028701	Lurap1
ENSMUSG00000028701.5:E004	ENSMUSG00000028701.5	E004	0	NA	NA	NA	NA	NA	NA	NA	chr4	116008392	116008535	144	-	0	0	0	0	0	0	0	0	0	0	0	0	ENSMUST00000135982.2	ENSMUSG00000028701	Lurap1
ENSMUSG00000028702.16:E002	ENSMUSG00000028702.16	E002	0	NA	NA	NA	NA	NA	NA	NA	chr4	115954113	115954171	59	-	0	0	0	0	0	0	0	0	0	0	0	0	c("ENSMUST00000102705.10"	"ENSMUST00000139147.2")	ENSMUSG00000028702	Rad54l
ENSMUSG00000028702.16:E019	ENSMUSG00000028702.16	E019	0	NA	NA	NA	NA	NA	NA	NA	chr4	115967672	115967803	132	-	0	0	0	0	0	0	0	0	0	0	0	0	c("ENSMUST00000102704.4"	"ENSMUST00000102705.10")	ENSMUSG00000028702	Rad54l
ENSMUSG00000028702.16:E020	ENSMUSG00000028702.16	E020	0	NA	NA	NA	NA	NA	NA	NA	chr4	115967884	115967953	70	-	0	0	0	0	0	0	0	0	0	0	0	0	c("ENSMUST00000102704.4"	"ENSMUST00000102705.10")	ENSMUSG00000028702	Rad54l
ENSMUSG00000028702.16:E021	ENSMUSG00000028702.16	E021	0	NA	NA	NA	NA	NA	NA	NA	chr4	115968388	115968496	109	-	0	0	0	0	0	0	0	0	0	0	0	0	c("ENSMUST00000152741.8"	"ENSMUST00000102704.4"	"ENSMUST00000102705.10")	ENSMUSG00000028702	Rad54l
ENSMUSG00000028702.16:E022	ENSMUSG00000028702.16	E022	0	NA	NA	NA	NA	NA	NA	NA	chr4	115968497	115968523	27	-	0	0	0	0	0	0	0	0	0	0	0	0	c("ENSMUST00000152741.8"	"ENSMUST00000102704.4"	"ENSMUST00000102705.10"	"ENSMUST00000138320.2")	ENSMUSG00000028702	Rad54l
ENSMUSG00000028702.16:E023	ENSMUSG00000028702.16	E023	0	NA	NA	NA	NA	NA	NA	NA	chr4	115969678	115969738	61	-	0	0	0	0	0	0	0	0	0	0	0	0	c("ENSMUST00000152741.8"	"ENSMUST00000102704.4"	"ENSMUST00000102705.10"	"ENSMUST00000138320.2")	ENSMUSG00000028702	Rad54l
ENSMUSG00000028702.16:E024	ENSMUSG00000028702.16	E024	0	NA	NA	NA	NA	NA	NA	NA	chr4	115969874	115969994	121	-	0	0	0	0	0	0	0	0	0	0	0	0	ENSMUST00000138320.2	ENSMUSG00000028702	Rad54l
ENSMUSG00000028702.16:E026	ENSMUSG00000028702.16	E026	0	NA	NA	NA	NA	NA	NA	NA	chr4	115976035	115976154	120	-	0	0	0	0	0	0	0	0	0	0	0	0	c("ENSMUST00000152741.8"	"ENSMUST00000102704.4"	"ENSMUST00000143089.2"	"ENSMUST00000102705.10")	ENSMUSG00000028702	Rad54l
ENSMUSG00000028702.16:E027	ENSMUSG00000028702.16	E027	0	NA	NA	NA	NA	NA	NA	NA	chr4	115980093	115980179	87	-	0	0	0	0	0	0	0	0	0	0	0	0	c("ENSMUST00000152741.8"	"ENSMUST00000102704.4"	"ENSMUST00000143089.2"	"ENSMUST00000102705.10")	ENSMUSG00000028702	Rad54l
ENSMUSG00000028702.16:E028	ENSMUSG00000028702.16	E028	0	NA	NA	NA	NA	NA	NA	NA	chr4	115980259	115980345	87	-	0	0	0	0	0	0	0	0	0	0	0	0	c("ENSMUST00000102704.4"	"ENSMUST00000143089.2"	"ENSMUST00000102705.10")	ENSMUSG00000028702	Rad54l
ENSMUSG00000028702.16:E029	ENSMUSG00000028702.16	E029	0	NA	NA	NA	NA	NA	NA	NA	chr4	115980346	115980675	330	-	0	0	0	0	0	0	0	0	0	0	0	0	ENSMUST00000102704.4	ENSMUSG00000028702	Rad54l
ENSMUSG00000028702.16:E030	ENSMUSG00000028702.16	E030	0	NA	NA	NA	NA	NA	NA	NA	chr4	115980676	115980856	181	-	0	0	0	0	0	0	0	0	0	0	0	0	c("ENSMUST00000102704.4"	"ENSMUST00000143089.2"	"ENSMUST00000102705.10")	ENSMUSG00000028702	Rad54l
ENSMUSG00000028702.16:E031	ENSMUSG00000028702.16	E031	0	NA	NA	NA	NA	NA	NA	NA	chr4	115980857	115980882	26	-	0	0	0	0	0	0	0	0	0	0	0	0	c("ENSMUST00000143089.2"	"ENSMUST00000102705.10")	ENSMUSG00000028702	Rad54l
ENSMUSG00000028702.16:E032	ENSMUSG00000028702.16	E032	0	NA	NA	NA	NA	NA	NA	NA	chr4	115980883	115980887	5	-	0	0	0	0	0	0	0	0	0	0	0	0	ENSMUST00000143089.2	ENSMUSG00000028702	Rad54l
ENSMUSG00000028703.15:E005	ENSMUSG00000028703.15	E005	0	NA	NA	NA	NA	NA	NA	NA	chr4	115936079	115936179	101	+	0	0	0	0	0	0	0	0	0	0	0	0	ENSMUST00000154274.8	ENSMUSG00000028703	Lrrc41
ENSMUSG00000028703.15:E019	ENSMUSG00000028703.15	E019	0	NA	NA	NA	NA	NA	NA	NA	chr4	115952074	115952238	165	+	0	0	0	0	0	0	0	0	0	0	0	0	ENSMUST00000030471.9	ENSMUSG00000028703	Lrrc41
ENSMUSG00000028703.15:E020	ENSMUSG00000028703.15	E020	0	NA	NA	NA	NA	NA	NA	NA	chr4	115952330	115952428	99	+	0	0	0	0	0	0	0	0	0	0	0	0	ENSMUST00000030471.9	ENSMUSG00000028703	Lrrc41
ENSMUSG00000028703.15:E021	ENSMUSG00000028703.15	E021	0	NA	NA	NA	NA	NA	NA	NA	chr4	115952989	115953111	123	+	0	0	0	0	0	0	0	0	0	0	0	0	ENSMUST00000030471.9	ENSMUSG00000028703	Lrrc41
ENSMUSG00000028703.15:E022	ENSMUSG00000028703.15	E022	0	NA	NA	NA	NA	NA	NA	NA	chr4	115953340	115953415	76	+	0	0	0	0	0	0	0	0	0	0	0	0	ENSMUST00000030471.9	ENSMUSG00000028703	Lrrc41
ENSMUSG00000028703.15:E023	ENSMUSG00000028703.15	E023	0	NA	NA	NA	NA	NA	NA	NA	chr4	115953520	115954240	721	+	0	0	0	0	0	0	0	0	0	0	0	0	ENSMUST00000030471.9	ENSMUSG00000028703	Lrrc41
ENSMUSG00000028706.15:E015	ENSMUSG00000028706.15	E015	0	NA	NA	NA	NA	NA	NA	NA	chr4	115906472	115906593	122	-	0	0	0	0	0	0	0	0	0	0	0	0	ENSMUST00000151720.2	ENSMUSG00000028706	Nsun4
ENSMUSG00000028707.16:E001	ENSMUSG00000028707.16	E001	0	NA	NA	NA	NA	NA	NA	NA	chr4	115772316	115772316	1	-	0	0	0	0	0	0	0	0	0	0	0	0	c("ENSMUST00000124071.9"	"ENSMUST00000064806.13")	ENSMUSG00000028707	Dmbx1
ENSMUSG00000028707.16:E002	ENSMUSG00000028707.16	E002	0.169035	NA	NA	NA	NA	NA	NA	NA	chr4	115772317	115775602	3286	-	0	0	1	1	0	0	0	0	0	0	0	0	c("ENSMUST00000124071.9"	"ENSMUST00000064806.13"	"ENSMUST00000084338.7")	ENSMUSG00000028707	Dmbx1
ENSMUSG00000028707.16:E003	ENSMUSG00000028707.16	E003	0	NA	NA	NA	NA	NA	NA	NA	chr4	115777171	115777513	343	-	0	0	0	0	0	0	0	0	0	0	0	0	c("ENSMUST00000124071.9"	"ENSMUST00000064806.13"	"ENSMUST00000084338.7")	ENSMUSG00000028707	Dmbx1
ENSMUSG00000028707.16:E004	ENSMUSG00000028707.16	E004	0	NA	NA	NA	NA	NA	NA	NA	chr4	115777730	115777908	179	-	0	0	0	0	0	0	0	0	0	0	0	0	c("ENSMUST00000124071.9"	"ENSMUST00000064806.13"	"ENSMUST00000084338.7")	ENSMUSG00000028707	Dmbx1
ENSMUSG00000028707.16:E005	ENSMUSG00000028707.16	E005	0	NA	NA	NA	NA	NA	NA	NA	chr4	115777909	115777923	15	-	0	0	0	0	0	0	0	0	0	0	0	0	ENSMUST00000084338.7	ENSMUSG00000028707	Dmbx1
ENSMUSG00000028707.16:E006	ENSMUSG00000028707.16	E006	0	NA	NA	NA	NA	NA	NA	NA	chr4	115780846	115781011	166	-	0	0	0	0	0	0	0	0	0	0	0	0	c("ENSMUST00000124071.9"	"ENSMUST00000064806.13"	"ENSMUST00000084338.7")	ENSMUSG00000028707	Dmbx1
ENSMUSG00000028707.16:E007	ENSMUSG00000028707.16	E007	0	NA	NA	NA	NA	NA	NA	NA	chr4	115781012	115782835	1824	-	0	0	0	0	0	0	0	0	0	0	0	0	ENSMUST00000064806.13	ENSMUSG00000028707	Dmbx1
ENSMUSG00000028707.16:E008	ENSMUSG00000028707.16	E008	0	NA	NA	NA	NA	NA	NA	NA	chr4	115797082	115797123	42	-	0	0	0	0	0	0	0	0	0	0	0	0	c("ENSMUST00000124071.9"	"ENSMUST00000084338.7")	ENSMUSG00000028707	Dmbx1
ENSMUSG00000028710.19:E023	ENSMUSG00000028710.19	E023	0	NA	NA	NA	NA	NA	NA	NA	chr4	115678013	115678174	162	+	0	0	0	0	0	0	0	0	0	0	0	0	ENSMUST00000137401.3	ENSMUSG00000028710	Atpaf1
ENSMUSG00000028710.19:E024	ENSMUSG00000028710.19	E024	0	NA	NA	NA	NA	NA	NA	NA	chr4	115678323	115678477	155	+	0	0	0	0	0	0	0	0	0	0	0	0	ENSMUST00000137401.3	ENSMUSG00000028710	Atpaf1
ENSMUSG00000028710.19:E025	ENSMUSG00000028710.19	E025	0	NA	NA	NA	NA	NA	NA	NA	chr4	115679781	115679852	72	+	0	0	0	0	0	0	0	0	0	0	0	0	ENSMUST00000137401.3	ENSMUSG00000028710	Atpaf1
ENSMUSG00000028712.13:E001	ENSMUSG00000028712.13	E001	0	NA	NA	NA	NA	NA	NA	NA	chr4	115420846	115420880	35	+	0	0	0	0	0	0	0	0	0	0	0	0	c("ENSMUST00000141033.8"	"ENSMUST00000030486.15")	ENSMUSG00000028712	Cyp4a31
ENSMUSG00000028712.13:E002	ENSMUSG00000028712.13	E002	0	NA	NA	NA	NA	NA	NA	NA	chr4	115420881	115420894	14	+	0	0	0	0	0	0	0	0	0	0	0	0	c("ENSMUST00000141033.8"	"ENSMUST00000126645.8"	"ENSMUST00000030486.15")	ENSMUSG00000028712	Cyp4a31
ENSMUSG00000028712.13:E003	ENSMUSG00000028712.13	E003	0	NA	NA	NA	NA	NA	NA	NA	chr4	115420895	115421102	208	+	0	0	0	0	0	0	0	0	0	0	0	0	c("ENSMUST00000141033.8"	"ENSMUST00000030480.4"	"ENSMUST00000126645.8"	"ENSMUST00000030486.15")	ENSMUSG00000028712	Cyp4a31
ENSMUSG00000028712.13:E004	ENSMUSG00000028712.13	E004	0	NA	NA	NA	NA	NA	NA	NA	chr4	115422207	115422209	3	+	0	0	0	0	0	0	0	0	0	0	0	0	c("ENSMUST00000141033.8"	"ENSMUST00000030480.4"	"ENSMUST00000030486.15")	ENSMUSG00000028712	Cyp4a31
ENSMUSG00000028712.13:E005	ENSMUSG00000028712.13	E005	0	NA	NA	NA	NA	NA	NA	NA	chr4	115422210	115422351	142	+	0	0	0	0	0	0	0	0	0	0	0	0	c("ENSMUST00000141033.8"	"ENSMUST00000030480.4"	"ENSMUST00000126645.8"	"ENSMUST00000030486.15")	ENSMUSG00000028712	Cyp4a31
ENSMUSG00000028712.13:E006	ENSMUSG00000028712.13	E006	0	NA	NA	NA	NA	NA	NA	NA	chr4	115422868	115422912	45	+	0	0	0	0	0	0	0	0	0	0	0	0	c("ENSMUST00000141033.8"	"ENSMUST00000126645.8"	"ENSMUST00000030486.15")	ENSMUSG00000028712	Cyp4a31
ENSMUSG00000028712.13:E007	ENSMUSG00000028712.13	E007	0	NA	NA	NA	NA	NA	NA	NA	chr4	115423677	115423762	86	+	0	0	0	0	0	0	0	0	0	0	0	0	c("ENSMUST00000141033.8"	"ENSMUST00000030480.4"	"ENSMUST00000126645.8"	"ENSMUST00000030486.15")	ENSMUSG00000028712	Cyp4a31
ENSMUSG00000028712.13:E008	ENSMUSG00000028712.13	E008	0	NA	NA	NA	NA	NA	NA	NA	chr4	115423763	115423804	42	+	0	0	0	0	0	0	0	0	0	0	0	0	c("ENSMUST00000030480.4"	"ENSMUST00000126645.8"	"ENSMUST00000030486.15")	ENSMUSG00000028712	Cyp4a31
ENSMUSG00000028712.13:E009	ENSMUSG00000028712.13	E009	0	NA	NA	NA	NA	NA	NA	NA	chr4	115426906	115427030	125	+	0	0	0	0	0	0	0	0	0	0	0	0	c("ENSMUST00000030480.4"	"ENSMUST00000126645.8"	"ENSMUST00000030486.15")	ENSMUSG00000028712	Cyp4a31
ENSMUSG00000028712.13:E010	ENSMUSG00000028712.13	E010	0	NA	NA	NA	NA	NA	NA	NA	chr4	115427383	115427537	155	+	0	0	0	0	0	0	0	0	0	0	0	0	c("ENSMUST00000030480.4"	"ENSMUST00000126645.8"	"ENSMUST00000030486.15")	ENSMUSG00000028712	Cyp4a31
ENSMUSG00000028712.13:E011	ENSMUSG00000028712.13	E011	0	NA	NA	NA	NA	NA	NA	NA	chr4	115427960	115428066	107	+	0	0	0	0	0	0	0	0	0	0	0	0	c("ENSMUST00000030480.4"	"ENSMUST00000126645.8"	"ENSMUST00000030486.15")	ENSMUSG00000028712	Cyp4a31
ENSMUSG00000028712.13:E012	ENSMUSG00000028712.13	E012	0	NA	NA	NA	NA	NA	NA	NA	chr4	115428155	115428285	131	+	0	0	0	0	0	0	0	0	0	0	0	0	c("ENSMUST00000030480.4"	"ENSMUST00000126645.8"	"ENSMUST00000030486.15")	ENSMUSG00000028712	Cyp4a31
ENSMUSG00000028712.13:E013	ENSMUSG00000028712.13	E013	0	NA	NA	NA	NA	NA	NA	NA	chr4	115428286	115428345	60	+	0	0	0	0	0	0	0	0	0	0	0	0	c("ENSMUST00000030480.4"	"ENSMUST00000030486.15")	ENSMUSG00000028712	Cyp4a31
ENSMUSG00000028712.13:E014	ENSMUSG00000028712.13	E014	0	NA	NA	NA	NA	NA	NA	NA	chr4	115428442	115428575	134	+	0	0	0	0	0	0	0	0	0	0	0	0	c("ENSMUST00000030480.4"	"ENSMUST00000030486.15")	ENSMUSG00000028712	Cyp4a31
ENSMUSG00000028712.13:E015	ENSMUSG00000028712.13	E015	0	NA	NA	NA	NA	NA	NA	NA	chr4	115431897	115431961	65	+	0	0	0	0	0	0	0	0	0	0	0	0	c("ENSMUST00000030480.4"	"ENSMUST00000030486.15")	ENSMUSG00000028712	Cyp4a31
ENSMUSG00000028712.13:E016	ENSMUSG00000028712.13	E016	0	NA	NA	NA	NA	NA	NA	NA	chr4	115432087	115432103	17	+	0	0	0	0	0	0	0	0	0	0	0	0	ENSMUST00000030486.15	ENSMUSG00000028712	Cyp4a31
ENSMUSG00000028712.13:E017	ENSMUSG00000028712.13	E017	0	NA	NA	NA	NA	NA	NA	NA	chr4	115432104	115432163	60	+	0	0	0	0	0	0	0	0	0	0	0	0	c("ENSMUST00000030480.4"	"ENSMUST00000030486.15")	ENSMUSG00000028712	Cyp4a31
ENSMUSG00000028712.13:E018	ENSMUSG00000028712.13	E018	0	NA	NA	NA	NA	NA	NA	NA	chr4	115435133	115436210	1078	+	0	0	0	0	0	0	0	0	0	0	0	0	c("ENSMUST00000030480.4"	"ENSMUST00000030486.15")	ENSMUSG00000028712	Cyp4a31
ENSMUSG00000028712.13:E019	ENSMUSG00000028712.13	E019	0	NA	NA	NA	NA	NA	NA	NA	chr4	115436211	115436212	2	+	0	0	0	0	0	0	0	0	0	0	0	0	ENSMUST00000030486.15	ENSMUSG00000028712	Cyp4a31
ENSMUSG00000028713.18:E005	ENSMUSG00000028713.18	E005	0	NA	NA	NA	NA	NA	NA	NA	chr4	115485533	115485647	115	-	0	0	0	0	0	0	0	0	0	0	0	0	ENSMUST00000135569.8	ENSMUSG00000028713	Cyp4b1
ENSMUSG00000028713.18:E006	ENSMUSG00000028713.18	E006	0	NA	NA	NA	NA	NA	NA	NA	chr4	115485659	115485865	207	-	0	0	0	0	0	0	0	0	0	0	0	0	ENSMUST00000143237.2	ENSMUSG00000028713	Cyp4b1
ENSMUSG00000028713.18:E010	ENSMUSG00000028713.18	E010	0	NA	NA	NA	NA	NA	NA	NA	chr4	115493029	115493070	42	-	0	0	0	0	0	0	0	0	0	0	0	0	ENSMUST00000145841.4	ENSMUSG00000028713	Cyp4b1
ENSMUSG00000028715.3:E001	ENSMUSG00000028715.3	E001	0	NA	NA	NA	NA	NA	NA	NA	chr4	115343397	115344508	1112	-	0	0	0	0	0	0	0	0	0	0	0	0	ENSMUST00000030487.3	ENSMUSG00000028715	Cyp4a14
ENSMUSG00000028715.3:E002	ENSMUSG00000028715.3	E002	0	NA	NA	NA	NA	NA	NA	NA	chr4	115346986	115347062	77	-	0	0	0	0	0	0	0	0	0	0	0	0	ENSMUST00000030487.3	ENSMUSG00000028715	Cyp4a14
ENSMUSG00000028715.3:E003	ENSMUSG00000028715.3	E003	0	NA	NA	NA	NA	NA	NA	NA	chr4	115347159	115347223	65	-	0	0	0	0	0	0	0	0	0	0	0	0	ENSMUST00000030487.3	ENSMUSG00000028715	Cyp4a14
ENSMUSG00000028715.3:E004	ENSMUSG00000028715.3	E004	0	NA	NA	NA	NA	NA	NA	NA	chr4	115348263	115348396	134	-	0	0	0	0	0	0	0	0	0	0	0	0	ENSMUST00000030487.3	ENSMUSG00000028715	Cyp4a14
ENSMUSG00000028715.3:E005	ENSMUSG00000028715.3	E005	0	NA	NA	NA	NA	NA	NA	NA	chr4	115348484	115348674	191	-	0	0	0	0	0	0	0	0	0	0	0	0	ENSMUST00000030487.3	ENSMUSG00000028715	Cyp4a14
ENSMUSG00000028715.3:E006	ENSMUSG00000028715.3	E006	0	NA	NA	NA	NA	NA	NA	NA	chr4	115348758	115348864	107	-	0	0	0	0	0	0	0	0	0	0	0	0	ENSMUST00000030487.3	ENSMUSG00000028715	Cyp4a14
ENSMUSG00000028715.3:E007	ENSMUSG00000028715.3	E007	0	NA	NA	NA	NA	NA	NA	NA	chr4	115349278	115349432	155	-	0	0	0	0	0	0	0	0	0	0	0	0	ENSMUST00000030487.3	ENSMUSG00000028715	Cyp4a14
ENSMUSG00000028715.3:E008	ENSMUSG00000028715.3	E008	0	NA	NA	NA	NA	NA	NA	NA	chr4	115349807	115349931	125	-	0	0	0	0	0	0	0	0	0	0	0	0	ENSMUST00000030487.3	ENSMUSG00000028715	Cyp4a14
ENSMUSG00000028715.3:E009	ENSMUSG00000028715.3	E009	0	NA	NA	NA	NA	NA	NA	NA	chr4	115350772	115350899	128	-	0	0	0	0	0	0	0	0	0	0	0	0	ENSMUST00000030487.3	ENSMUSG00000028715	Cyp4a14
ENSMUSG00000028715.3:E010	ENSMUSG00000028715.3	E010	0	NA	NA	NA	NA	NA	NA	NA	chr4	115351261	115351365	105	-	0	0	0	0	0	0	0	0	0	0	0	0	ENSMUST00000124412.2	ENSMUSG00000028715	Cyp4a14
ENSMUSG00000028715.3:E011	ENSMUSG00000028715.3	E011	0	NA	NA	NA	NA	NA	NA	NA	chr4	115351366	115351410	45	-	0	0	0	0	0	0	0	0	0	0	0	0	c("ENSMUST00000124412.2"	"ENSMUST00000030487.3")	ENSMUSG00000028715	Cyp4a14
ENSMUSG00000028715.3:E012	ENSMUSG00000028715.3	E012	0	NA	NA	NA	NA	NA	NA	NA	chr4	115352083	115352215	133	-	0	0	0	0	0	0	0	0	0	0	0	0	c("ENSMUST00000124412.2"	"ENSMUST00000030487.3")	ENSMUSG00000028715	Cyp4a14
ENSMUSG00000028715.3:E013	ENSMUSG00000028715.3	E013	0	NA	NA	NA	NA	NA	NA	NA	chr4	115353116	115353337	222	-	0	0	0	0	0	0	0	0	0	0	0	0	c("ENSMUST00000124412.2"	"ENSMUST00000030487.3")	ENSMUSG00000028715	Cyp4a14
ENSMUSG00000028715.3:E014	ENSMUSG00000028715.3	E014	0	NA	NA	NA	NA	NA	NA	NA	chr4	115353338	115353339	2	-	0	0	0	0	0	0	0	0	0	0	0	0	ENSMUST00000030487.3	ENSMUSG00000028715	Cyp4a14
ENSMUSG00000028716.16:E008	ENSMUSG00000028716.16	E008	0	NA	NA	NA	NA	NA	NA	NA	chr4	114947384	114947450	67	+	0	0	0	0	0	0	0	0	0	0	0	0	ENSMUST00000139710.8	ENSMUSG00000028716	Pdzk1ip1
ENSMUSG00000028716.16:E009	ENSMUSG00000028716.16	E009	0	NA	NA	NA	NA	NA	NA	NA	chr4	114947451	114947459	9	+	0	0	0	0	0	0	0	0	0	0	0	0	c("ENSMUST00000149245.2"	"ENSMUST00000139710.8")	ENSMUSG00000028716	Pdzk1ip1
ENSMUSG00000028716.16:E010	ENSMUSG00000028716.16	E010	0	NA	NA	NA	NA	NA	NA	NA	chr4	114947460	114947721	262	+	0	0	0	0	0	0	0	0	0	0	0	0	ENSMUST00000149245.2	ENSMUSG00000028716	Pdzk1ip1
ENSMUSG00000028717.13:E004	ENSMUSG00000028717.13	E004	0	NA	NA	NA	NA	NA	NA	NA	chr4	114916705	114916715	11	+	0	0	0	0	0	0	0	0	0	0	0	0	ENSMUST00000162489.2	ENSMUSG00000028717	Tal1
ENSMUSG00000028718.17:E001	ENSMUSG00000028718.17	E001	0	NA	NA	NA	NA	NA	NA	NA	chr4	114857356	114857378	23	+	0	0	0	0	0	0	0	0	0	0	0	0	ENSMUST00000030490.13	ENSMUSG00000028718	Stil
ENSMUSG00000028718.17:E002	ENSMUSG00000028718.17	E002	0	NA	NA	NA	NA	NA	NA	NA	chr4	114857379	114857544	166	+	0	0	0	0	0	0	0	0	0	0	0	0	c("ENSMUST00000129957.8"	"ENSMUST00000030490.13"	"ENSMUST00000141933.8")	ENSMUSG00000028718	Stil
ENSMUSG00000028718.17:E003	ENSMUSG00000028718.17	E003	0	NA	NA	NA	NA	NA	NA	NA	chr4	114860045	114860129	85	+	0	0	0	0	0	0	0	0	0	0	0	0	c("ENSMUST00000129957.8"	"ENSMUST00000030490.13"	"ENSMUST00000141933.8")	ENSMUSG00000028718	Stil
ENSMUSG00000028718.17:E008	ENSMUSG00000028718.17	E008	0	NA	NA	NA	NA	NA	NA	NA	chr4	114866468	114866715	248	+	0	0	0	0	0	0	0	0	0	0	0	0	c("ENSMUST00000129957.8"	"ENSMUST00000030490.13"	"ENSMUST00000141933.8")	ENSMUSG00000028718	Stil
ENSMUSG00000028718.17:E009	ENSMUSG00000028718.17	E009	0	NA	NA	NA	NA	NA	NA	NA	chr4	114867261	114867317	57	+	0	0	0	0	0	0	0	0	0	0	0	0	c("ENSMUST00000129957.8"	"ENSMUST00000030490.13"	"ENSMUST00000141933.8"	"ENSMUST00000147519.8")	ENSMUSG00000028718	Stil
ENSMUSG00000028718.17:E010	ENSMUSG00000028718.17	E010	0	NA	NA	NA	NA	NA	NA	NA	chr4	114867318	114867344	27	+	0	0	0	0	0	0	0	0	0	0	0	0	c("ENSMUST00000030490.13"	"ENSMUST00000129957.8"	"ENSMUST00000130401.2"	"ENSMUST00000147519.8"	"ENSMUST00000141933.8")	ENSMUSG00000028718	Stil
ENSMUSG00000028718.17:E011	ENSMUSG00000028718.17	E011	0	NA	NA	NA	NA	NA	NA	NA	chr4	114868991	114869077	87	+	0	0	0	0	0	0	0	0	0	0	0	0	c("ENSMUST00000030490.13"	"ENSMUST00000129957.8"	"ENSMUST00000130401.2"	"ENSMUST00000147519.8"	"ENSMUST00000141933.8")	ENSMUSG00000028718	Stil
ENSMUSG00000028718.17:E012	ENSMUSG00000028718.17	E012	0	NA	NA	NA	NA	NA	NA	NA	chr4	114871271	114871421	151	+	0	0	0	0	0	0	0	0	0	0	0	0	c("ENSMUST00000030490.13"	"ENSMUST00000129957.8"	"ENSMUST00000130401.2"	"ENSMUST00000147519.8"	"ENSMUST00000141933.8")	ENSMUSG00000028718	Stil
ENSMUSG00000028718.17:E013	ENSMUSG00000028718.17	E013	0	NA	NA	NA	NA	NA	NA	NA	chr4	114873369	114873380	12	+	0	0	0	0	0	0	0	0	0	0	0	0	c("ENSMUST00000030490.13"	"ENSMUST00000129957.8"	"ENSMUST00000130401.2"	"ENSMUST00000147519.8"	"ENSMUST00000141933.8")	ENSMUSG00000028718	Stil
ENSMUSG00000028718.17:E014	ENSMUSG00000028718.17	E014	0	NA	NA	NA	NA	NA	NA	NA	chr4	114873381	114873446	66	+	0	0	0	0	0	0	0	0	0	0	0	0	c("ENSMUST00000030490.13"	"ENSMUST00000129957.8"	"ENSMUST00000144316.2"	"ENSMUST00000130401.2"	"ENSMUST00000147519.8"	"ENSMUST00000141933.8")	ENSMUSG00000028718	Stil
ENSMUSG00000028718.17:E015	ENSMUSG00000028718.17	E015	0	NA	NA	NA	NA	NA	NA	NA	chr4	114873447	114873484	38	+	0	0	0	0	0	0	0	0	0	0	0	0	c("ENSMUST00000030490.13"	"ENSMUST00000129957.8"	"ENSMUST00000144316.2"	"ENSMUST00000130401.2"	"ENSMUST00000141933.8")	ENSMUSG00000028718	Stil
ENSMUSG00000028718.17:E021	ENSMUSG00000028718.17	E021	0	NA	NA	NA	NA	NA	NA	NA	chr4	114880679	114880743	65	+	0	0	0	0	0	0	0	0	0	0	0	0	c("ENSMUST00000144316.2"	"ENSMUST00000030490.13"	"ENSMUST00000141933.8")	ENSMUSG00000028718	Stil
ENSMUSG00000028718.17:E022	ENSMUSG00000028718.17	E022	0	NA	NA	NA	NA	NA	NA	NA	chr4	114880744	114881614	871	+	0	0	0	0	0	0	0	0	0	0	0	0	c("ENSMUST00000030490.13"	"ENSMUST00000141933.8")	ENSMUSG00000028718	Stil
ENSMUSG00000028718.17:E023	ENSMUSG00000028718.17	E023	0	NA	NA	NA	NA	NA	NA	NA	chr4	114887066	114887234	169	+	0	0	0	0	0	0	0	0	0	0	0	0	c("ENSMUST00000129957.8"	"ENSMUST00000030490.13"	"ENSMUST00000141933.8")	ENSMUSG00000028718	Stil
ENSMUSG00000028718.17:E024	ENSMUSG00000028718.17	E024	0	NA	NA	NA	NA	NA	NA	NA	chr4	114889840	114890068	229	+	0	0	0	0	0	0	0	0	0	0	0	0	c("ENSMUST00000129957.8"	"ENSMUST00000030490.13"	"ENSMUST00000141933.8")	ENSMUSG00000028718	Stil
ENSMUSG00000028718.17:E025	ENSMUSG00000028718.17	E025	0	NA	NA	NA	NA	NA	NA	NA	chr4	114895535	114895727	193	+	0	0	0	0	0	0	0	0	0	0	0	0	c("ENSMUST00000129957.8"	"ENSMUST00000030490.13"	"ENSMUST00000141933.8")	ENSMUSG00000028718	Stil
ENSMUSG00000028718.17:E026	ENSMUSG00000028718.17	E026	0	NA	NA	NA	NA	NA	NA	NA	chr4	114896265	114896374	110	+	0	0	0	0	0	0	0	0	0	0	0	0	c("ENSMUST00000129957.8"	"ENSMUST00000030490.13"	"ENSMUST00000141933.8")	ENSMUSG00000028718	Stil
ENSMUSG00000028718.17:E027	ENSMUSG00000028718.17	E027	0	NA	NA	NA	NA	NA	NA	NA	chr4	114896375	114896515	141	+	0	0	0	0	0	0	0	0	0	0	0	0	c("ENSMUST00000030490.13"	"ENSMUST00000141933.8")	ENSMUSG00000028718	Stil
ENSMUSG00000028736.14:E001	ENSMUSG00000028736.14	E001	0.354596	NA	NA	NA	NA	NA	NA	NA	chr4	139464373	139467986	3614	-	0	0	3	0	0	0	0	0	0	0	0	1	ENSMUST00000030508.14	ENSMUSG00000028736	Pax7
ENSMUSG00000028736.14:E002	ENSMUSG00000028736.14	E002	0	NA	NA	NA	NA	NA	NA	NA	chr4	139467987	139468213	227	-	0	0	0	0	0	0	0	0	0	0	0	0	c("ENSMUST00000174681.2"	"ENSMUST00000030508.14")	ENSMUSG00000028736	Pax7
ENSMUSG00000028736.14:E003	ENSMUSG00000028736.14	E003	0	NA	NA	NA	NA	NA	NA	NA	chr4	139476243	139476489	247	-	0	0	0	0	0	0	0	0	0	0	0	0	c("ENSMUST00000174681.2"	"ENSMUST00000030508.14")	ENSMUSG00000028736	Pax7
ENSMUSG00000028736.14:E004	ENSMUSG00000028736.14	E004	0	NA	NA	NA	NA	NA	NA	NA	chr4	139506887	139507089	203	-	0	0	0	0	0	0	0	0	0	0	0	0	c("ENSMUST00000174681.2"	"ENSMUST00000030508.14")	ENSMUSG00000028736	Pax7
ENSMUSG00000028736.14:E005	ENSMUSG00000028736.14	E005	0	NA	NA	NA	NA	NA	NA	NA	chr4	139508072	139508237	166	-	0	0	0	0	0	0	0	0	0	0	0	0	c("ENSMUST00000174681.2"	"ENSMUST00000030508.14")	ENSMUSG00000028736	Pax7
ENSMUSG00000028736.14:E006	ENSMUSG00000028736.14	E006	0	NA	NA	NA	NA	NA	NA	NA	chr4	139511794	139511993	200	-	0	0	0	0	0	0	0	0	0	0	0	0	c("ENSMUST00000174681.2"	"ENSMUST00000030508.14")	ENSMUSG00000028736	Pax7
ENSMUSG00000028736.14:E007	ENSMUSG00000028736.14	E007	0	NA	NA	NA	NA	NA	NA	NA	chr4	139555887	139556015	129	-	0	0	0	0	0	0	0	0	0	0	0	0	c("ENSMUST00000174681.2"	"ENSMUST00000030508.14")	ENSMUSG00000028736	Pax7
ENSMUSG00000028736.14:E008	ENSMUSG00000028736.14	E008	0	NA	NA	NA	NA	NA	NA	NA	chr4	139556016	139556021	6	-	0	0	0	0	0	0	0	0	0	0	0	0	ENSMUST00000174681.2	ENSMUSG00000028736	Pax7
ENSMUSG00000028736.14:E009	ENSMUSG00000028736.14	E009	0	NA	NA	NA	NA	NA	NA	NA	chr4	139556808	139556937	130	-	0	0	0	0	0	0	0	0	0	0	0	0	c("ENSMUST00000174681.2"	"ENSMUST00000030508.14")	ENSMUSG00000028736	Pax7
ENSMUSG00000028736.14:E010	ENSMUSG00000028736.14	E010	0	NA	NA	NA	NA	NA	NA	NA	chr4	139557449	139557684	236	-	0	0	0	0	0	0	0	0	0	0	0	0	c("ENSMUST00000174681.2"	"ENSMUST00000030508.14")	ENSMUSG00000028736	Pax7
ENSMUSG00000028736.14:E011	ENSMUSG00000028736.14	E011	0	NA	NA	NA	NA	NA	NA	NA	chr4	139560138	139560318	181	-	0	0	0	0	0	0	0	0	0	0	0	0	c("ENSMUST00000174681.2"	"ENSMUST00000030508.14")	ENSMUSG00000028736	Pax7
ENSMUSG00000028736.14:E012	ENSMUSG00000028736.14	E012	0	NA	NA	NA	NA	NA	NA	NA	chr4	139560319	139560839	521	-	0	0	0	0	0	0	0	0	0	0	0	0	ENSMUST00000030508.14	ENSMUSG00000028736	Pax7
ENSMUSG00000028745.19:E009	ENSMUSG00000028745.19	E009	0	NA	NA	NA	NA	NA	NA	NA	chr4	138954272	138954355	84	+	0	0	0	0	0	0	0	0	0	0	0	0	ENSMUST00000138045.8	ENSMUSG00000028745	Capzb
ENSMUSG00000028745.19:E010	ENSMUSG00000028745.19	E010	0	NA	NA	NA	NA	NA	NA	NA	chr4	138960694	138960788	95	+	0	0	0	0	0	0	0	0	0	0	0	0	ENSMUST00000042675.9	ENSMUSG00000028745	Capzb
ENSMUSG00000028750.13:E001	ENSMUSG00000028750.13	E001	0	NA	NA	NA	NA	NA	NA	NA	chr4	138452103	138452539	437	+	0	0	0	0	0	0	0	0	0	0	0	0	ENSMUST00000105808.8	ENSMUSG00000028750	Pla2g2c
ENSMUSG00000028750.13:E004	ENSMUSG00000028750.13	E004	0	NA	NA	NA	NA	NA	NA	NA	chr4	138458835	138458935	101	+	0	0	0	0	0	0	0	0	0	0	0	0	c("ENSMUST00000030530.6"	"ENSMUST00000124660.7"	"ENSMUST00000105808.8")	ENSMUSG00000028750	Pla2g2c
ENSMUSG00000028750.13:E006	ENSMUSG00000028750.13	E006	0	NA	NA	NA	NA	NA	NA	NA	chr4	138463293	138463396	104	+	0	0	0	0	0	0	0	0	0	0	0	0	c("ENSMUST00000030530.6"	"ENSMUST00000124660.7"	"ENSMUST00000105808.8")	ENSMUSG00000028750	Pla2g2c
ENSMUSG00000028750.13:E009	ENSMUSG00000028750.13	E009	0	NA	NA	NA	NA	NA	NA	NA	chr4	138471887	138473443	1557	+	0	0	0	0	0	0	0	0	0	0	0	0	ENSMUST00000105808.8	ENSMUSG00000028750	Pla2g2c
ENSMUSG00000028751.14:E004	ENSMUSG00000028751.14	E004	0	NA	NA	NA	NA	NA	NA	NA	chr4	138606671	138606733	63	+	0	0	0	0	0	0	0	0	0	0	0	0	ENSMUST00000105804.2	ENSMUSG00000028751	Pla2g2e
ENSMUSG00000028751.14:E005	ENSMUSG00000028751.14	E005	0	NA	NA	NA	NA	NA	NA	NA	chr4	138606734	138606807	74	+	0	0	0	0	0	0	0	0	0	0	0	0	c("ENSMUST00000030531.14"	"ENSMUST00000105804.2")	ENSMUSG00000028751	Pla2g2e
ENSMUSG00000028753.13:E019	ENSMUSG00000028753.13	E019	0	NA	NA	NA	NA	NA	NA	NA	chr4	138327455	138327455	1	-	0	0	0	0	0	0	0	0	0	0	0	0	ENSMUST00000133319.2	ENSMUSG00000028753	Vwa5b1
ENSMUSG00000028753.13:E023	ENSMUSG00000028753.13	E023	0	NA	NA	NA	NA	NA	NA	NA	chr4	138332199	138332297	99	-	0	0	0	0	0	0	0	0	0	0	0	0	ENSMUST00000154312.8	ENSMUSG00000028753	Vwa5b1
ENSMUSG00000028753.13:E027	ENSMUSG00000028753.13	E027	0	NA	NA	NA	NA	NA	NA	NA	chr4	138334262	138334310	49	-	0	0	0	0	0	0	0	0	0	0	0	0	ENSMUST00000133319.2	ENSMUSG00000028753	Vwa5b1
ENSMUSG00000028753.13:E032	ENSMUSG00000028753.13	E032	0	NA	NA	NA	NA	NA	NA	NA	chr4	138351216	138351323	108	-	0	0	0	0	0	0	0	0	0	0	0	0	ENSMUST00000030533.12	ENSMUSG00000028753	Vwa5b1
ENSMUSG00000028760.17:E018	ENSMUSG00000028760.17	E018	0	NA	NA	NA	NA	NA	NA	NA	chr4	137819080	137819084	5	+	0	0	0	0	0	0	0	0	0	0	0	0	ENSMUST00000105831.9	ENSMUSG00000028760	Eif4g3
ENSMUSG00000028763.19:E016	ENSMUSG00000028763.19	E016	0	NA	NA	NA	NA	NA	NA	NA	chr4	137242605	137242784	180	+	0	0	0	0	0	0	0	0	0	0	0	0	c("ENSMUST00000171332.2"	"ENSMUST00000030547.15")	ENSMUSG00000028763	Hspg2
ENSMUSG00000028763.19:E017	ENSMUSG00000028763.19	E017	0	NA	NA	NA	NA	NA	NA	NA	chr4	137242869	137243065	197	+	0	0	0	0	0	0	0	0	0	0	0	0	c("ENSMUST00000171332.2"	"ENSMUST00000030547.15")	ENSMUSG00000028763	Hspg2
ENSMUSG00000028763.19:E018	ENSMUSG00000028763.19	E018	0	NA	NA	NA	NA	NA	NA	NA	chr4	137243171	137243318	148	+	0	0	0	0	0	0	0	0	0	0	0	0	c("ENSMUST00000171332.2"	"ENSMUST00000030547.15")	ENSMUSG00000028763	Hspg2
ENSMUSG00000028763.19:E019	ENSMUSG00000028763.19	E019	0	NA	NA	NA	NA	NA	NA	NA	chr4	137244087	137244214	128	+	0	0	0	0	0	0	0	0	0	0	0	0	c("ENSMUST00000171332.2"	"ENSMUST00000030547.15")	ENSMUSG00000028763	Hspg2
ENSMUSG00000028763.19:E020	ENSMUSG00000028763.19	E020	0	NA	NA	NA	NA	NA	NA	NA	chr4	137244512	137244598	87	+	0	0	0	0	0	0	0	0	0	0	0	0	c("ENSMUST00000171332.2"	"ENSMUST00000030547.15")	ENSMUSG00000028763	Hspg2
ENSMUSG00000028763.19:E021	ENSMUSG00000028763.19	E021	0	NA	NA	NA	NA	NA	NA	NA	chr4	137244676	137244734	59	+	0	0	0	0	0	0	0	0	0	0	0	0	c("ENSMUST00000171332.2"	"ENSMUST00000030547.15")	ENSMUSG00000028763	Hspg2
ENSMUSG00000028763.19:E022	ENSMUSG00000028763.19	E022	0	NA	NA	NA	NA	NA	NA	NA	chr4	137244894	137244961	68	+	0	0	0	0	0	0	0	0	0	0	0	0	c("ENSMUST00000171332.2"	"ENSMUST00000030547.15")	ENSMUSG00000028763	Hspg2
ENSMUSG00000028763.19:E023	ENSMUSG00000028763.19	E023	0	NA	NA	NA	NA	NA	NA	NA	chr4	137245694	137245834	141	+	0	0	0	0	0	0	0	0	0	0	0	0	c("ENSMUST00000171332.2"	"ENSMUST00000030547.15")	ENSMUSG00000028763	Hspg2
ENSMUSG00000028763.19:E035	ENSMUSG00000028763.19	E035	0	NA	NA	NA	NA	NA	NA	NA	chr4	137251163	137251201	39	+	0	0	0	0	0	0	0	0	0	0	0	0	ENSMUST00000238544.2	ENSMUSG00000028763	Hspg2
ENSMUSG00000028763.19:E036	ENSMUSG00000028763.19	E036	0	NA	NA	NA	NA	NA	NA	NA	chr4	137251666	137251767	102	+	0	0	0	0	0	0	0	0	0	0	0	0	ENSMUST00000238544.2	ENSMUSG00000028763	Hspg2
ENSMUSG00000028763.19:E037	ENSMUSG00000028763.19	E037	0	NA	NA	NA	NA	NA	NA	NA	chr4	137252247	137252453	207	+	0	0	0	0	0	0	0	0	0	0	0	0	ENSMUST00000238544.2	ENSMUSG00000028763	Hspg2
ENSMUSG00000028763.19:E067	ENSMUSG00000028763.19	E067	0	NA	NA	NA	NA	NA	NA	NA	chr4	137272830	137272981	152	+	0	0	0	0	0	0	0	0	0	0	0	0	c("ENSMUST00000171332.2"	"ENSMUST00000030547.15")	ENSMUSG00000028763	Hspg2
ENSMUSG00000028763.19:E068	ENSMUSG00000028763.19	E068	0	NA	NA	NA	NA	NA	NA	NA	chr4	137273866	137274004	139	+	0	0	0	0	0	0	0	0	0	0	0	0	c("ENSMUST00000171332.2"	"ENSMUST00000030547.15")	ENSMUSG00000028763	Hspg2
ENSMUSG00000028763.19:E069	ENSMUSG00000028763.19	E069	0	NA	NA	NA	NA	NA	NA	NA	chr4	137275332	137275483	152	+	0	0	0	0	0	0	0	0	0	0	0	0	c("ENSMUST00000171332.2"	"ENSMUST00000030547.15")	ENSMUSG00000028763	Hspg2
ENSMUSG00000028763.19:E070	ENSMUSG00000028763.19	E070	0	NA	NA	NA	NA	NA	NA	NA	chr4	137275657	137275801	145	+	0	0	0	0	0	0	0	0	0	0	0	0	c("ENSMUST00000171332.2"	"ENSMUST00000030547.15")	ENSMUSG00000028763	Hspg2
ENSMUSG00000028763.19:E071	ENSMUSG00000028763.19	E071	0	NA	NA	NA	NA	NA	NA	NA	chr4	137275802	137275813	12	+	0	0	0	0	0	0	0	0	0	0	0	0	ENSMUST00000171332.2	ENSMUSG00000028763	Hspg2
ENSMUSG00000028763.19:E072	ENSMUSG00000028763.19	E072	0	NA	NA	NA	NA	NA	NA	NA	chr4	137276843	137276848	6	+	0	0	0	0	0	0	0	0	0	0	0	0	ENSMUST00000030547.15	ENSMUSG00000028763	Hspg2
ENSMUSG00000028763.19:E073	ENSMUSG00000028763.19	E073	0	NA	NA	NA	NA	NA	NA	NA	chr4	137276849	137276988	140	+	0	0	0	0	0	0	0	0	0	0	0	0	c("ENSMUST00000171332.2"	"ENSMUST00000030547.15")	ENSMUSG00000028763	Hspg2
ENSMUSG00000028763.19:E074	ENSMUSG00000028763.19	E074	0	NA	NA	NA	NA	NA	NA	NA	chr4	137277290	137277431	142	+	0	0	0	0	0	0	0	0	0	0	0	0	c("ENSMUST00000171332.2"	"ENSMUST00000030547.15")	ENSMUSG00000028763	Hspg2
ENSMUSG00000028763.19:E075	ENSMUSG00000028763.19	E075	0	NA	NA	NA	NA	NA	NA	NA	chr4	137277652	137277803	152	+	0	0	0	0	0	0	0	0	0	0	0	0	c("ENSMUST00000171332.2"	"ENSMUST00000030547.15")	ENSMUSG00000028763	Hspg2
ENSMUSG00000028763.19:E076	ENSMUSG00000028763.19	E076	0	NA	NA	NA	NA	NA	NA	NA	chr4	137278116	137278257	142	+	0	0	0	0	0	0	0	0	0	0	0	0	c("ENSMUST00000171332.2"	"ENSMUST00000030547.15")	ENSMUSG00000028763	Hspg2
ENSMUSG00000028763.19:E077	ENSMUSG00000028763.19	E077	0	NA	NA	NA	NA	NA	NA	NA	chr4	137278375	137278515	141	+	0	0	0	0	0	0	0	0	0	0	0	0	c("ENSMUST00000171332.2"	"ENSMUST00000030547.15")	ENSMUSG00000028763	Hspg2
ENSMUSG00000028763.19:E078	ENSMUSG00000028763.19	E078	0	NA	NA	NA	NA	NA	NA	NA	chr4	137279103	137279237	135	+	0	0	0	0	0	0	0	0	0	0	0	0	c("ENSMUST00000171332.2"	"ENSMUST00000030547.15")	ENSMUSG00000028763	Hspg2
ENSMUSG00000028763.19:E079	ENSMUSG00000028763.19	E079	0	NA	NA	NA	NA	NA	NA	NA	chr4	137279406	137279587	182	+	0	0	0	0	0	0	0	0	0	0	0	0	c("ENSMUST00000171332.2"	"ENSMUST00000030547.15")	ENSMUSG00000028763	Hspg2
ENSMUSG00000028763.19:E080	ENSMUSG00000028763.19	E080	0	NA	NA	NA	NA	NA	NA	NA	chr4	137280090	137280285	196	+	0	0	0	0	0	0	0	0	0	0	0	0	c("ENSMUST00000171332.2"	"ENSMUST00000030547.15")	ENSMUSG00000028763	Hspg2
ENSMUSG00000028763.19:E081	ENSMUSG00000028763.19	E081	0	NA	NA	NA	NA	NA	NA	NA	chr4	137280486	137280665	180	+	0	0	0	0	0	0	0	0	0	0	0	0	c("ENSMUST00000171332.2"	"ENSMUST00000030547.15")	ENSMUSG00000028763	Hspg2
ENSMUSG00000028763.19:E082	ENSMUSG00000028763.19	E082	0	NA	NA	NA	NA	NA	NA	NA	chr4	137280907	137281167	261	+	0	0	0	0	0	0	0	0	0	0	0	0	c("ENSMUST00000171332.2"	"ENSMUST00000030547.15")	ENSMUSG00000028763	Hspg2
ENSMUSG00000028766.11:E017	ENSMUSG00000028766.11	E017	0	NA	NA	NA	NA	NA	NA	NA	chr4	137493619	137493786	168	-	0	0	0	0	0	0	0	0	0	0	0	0	ENSMUST00000139951.8	ENSMUSG00000028766	Alpl
ENSMUSG00000028766.11:E021	ENSMUSG00000028766.11	E021	0	NA	NA	NA	NA	NA	NA	NA	chr4	137509472	137509502	31	-	0	0	0	0	0	0	0	0	0	0	0	0	ENSMUST00000153588.8	ENSMUSG00000028766	Alpl
ENSMUSG00000028777.9:E001	ENSMUSG00000028777.9	E001	0	NA	NA	NA	NA	NA	NA	NA	chr5	18167547	18167794	248	+	0	0	0	0	0	0	0	0	0	0	0	0	ENSMUST00000030561.9	ENSMUSG00000028777	Gnat3
ENSMUSG00000028777.9:E002	ENSMUSG00000028777.9	E002	0	NA	NA	NA	NA	NA	NA	NA	chr5	18191435	18191477	43	+	0	0	0	0	0	0	0	0	0	0	0	0	ENSMUST00000030561.9	ENSMUSG00000028777	Gnat3
ENSMUSG00000028777.9:E003	ENSMUSG00000028777.9	E003	0	NA	NA	NA	NA	NA	NA	NA	chr5	18196317	18196458	142	+	0	0	0	0	0	0	0	0	0	0	0	0	ENSMUST00000030561.9	ENSMUSG00000028777	Gnat3
ENSMUSG00000028777.9:E004	ENSMUSG00000028777.9	E004	0	NA	NA	NA	NA	NA	NA	NA	chr5	18204652	18204809	158	+	0	0	0	0	0	0	0	0	0	0	0	0	ENSMUST00000030561.9	ENSMUSG00000028777	Gnat3
ENSMUSG00000028777.9:E005	ENSMUSG00000028777.9	E005	0	NA	NA	NA	NA	NA	NA	NA	chr5	18208759	18208887	129	+	0	0	0	0	0	0	0	0	0	0	0	0	ENSMUST00000030561.9	ENSMUSG00000028777	Gnat3
ENSMUSG00000028777.9:E006	ENSMUSG00000028777.9	E006	0	NA	NA	NA	NA	NA	NA	NA	chr5	18220230	18220359	130	+	0	0	0	0	0	0	0	0	0	0	0	0	ENSMUST00000030561.9	ENSMUSG00000028777	Gnat3
ENSMUSG00000028777.9:E007	ENSMUSG00000028777.9	E007	0	NA	NA	NA	NA	NA	NA	NA	chr5	18220549	18220702	154	+	0	0	0	0	0	0	0	0	0	0	0	0	ENSMUST00000030561.9	ENSMUSG00000028777	Gnat3
ENSMUSG00000028777.9:E008	ENSMUSG00000028777.9	E008	0	NA	NA	NA	NA	NA	NA	NA	chr5	18224476	18224832	357	+	0	0	0	0	0	0	0	0	0	0	0	0	ENSMUST00000030561.9	ENSMUSG00000028777	Gnat3
ENSMUSG00000028780.14:E018	ENSMUSG00000028780.14	E018	0	NA	NA	NA	NA	NA	NA	NA	chr5	17899200	17899640	441	+	0	0	0	0	0	0	0	0	0	0	0	0	ENSMUST00000115271.3	ENSMUSG00000028780	Sema3c
ENSMUSG00000028785.14:E001	ENSMUSG00000028785.14	E001	0	NA	NA	NA	NA	NA	NA	NA	chr4	129005363	129005368	6	-	0	0	0	0	0	0	0	0	0	0	0	0	c("ENSMUST00000116444.10"	"ENSMUST00000095807.10")	ENSMUSG00000028785	Hpca
ENSMUSG00000028786.16:E001	ENSMUSG00000028786.16	E001	0	NA	NA	NA	NA	NA	NA	NA	chr4	128999341	128999366	26	+	0	0	0	0	0	0	0	0	0	0	0	0	ENSMUST00000106064.10	ENSMUSG00000028786	Tmem54
ENSMUSG00000028786.16:E002	ENSMUSG00000028786.16	E002	0	NA	NA	NA	NA	NA	NA	NA	chr4	128999367	128999393	27	+	0	0	0	0	0	0	0	0	0	0	0	0	c("ENSMUST00000030575.15"	"ENSMUST00000106064.10")	ENSMUSG00000028786	Tmem54
ENSMUSG00000028786.16:E003	ENSMUSG00000028786.16	E003	0	NA	NA	NA	NA	NA	NA	NA	chr4	128999394	128999524	131	+	0	0	0	0	0	0	0	0	0	0	0	0	c("ENSMUST00000030575.15"	"ENSMUST00000106064.10"	"ENSMUST00000030577.11")	ENSMUSG00000028786	Tmem54
ENSMUSG00000028786.16:E004	ENSMUSG00000028786.16	E004	0	NA	NA	NA	NA	NA	NA	NA	chr4	129000662	129000733	72	+	0	0	0	0	0	0	0	0	0	0	0	0	ENSMUST00000148979.2	ENSMUSG00000028786	Tmem54
ENSMUSG00000028786.16:E005	ENSMUSG00000028786.16	E005	0	NA	NA	NA	NA	NA	NA	NA	chr4	129002004	129002197	194	+	0	0	0	0	0	0	0	0	0	0	0	0	c("ENSMUST00000030575.15"	"ENSMUST00000106064.10"	"ENSMUST00000030577.11"	"ENSMUST00000148979.2")	ENSMUSG00000028786	Tmem54
ENSMUSG00000028786.16:E006	ENSMUSG00000028786.16	E006	0	NA	NA	NA	NA	NA	NA	NA	chr4	129004168	129004227	60	+	0	0	0	0	0	0	0	0	0	0	0	0	c("ENSMUST00000106064.10"	"ENSMUST00000148979.2"	"ENSMUST00000030577.11")	ENSMUSG00000028786	Tmem54
ENSMUSG00000028786.16:E007	ENSMUSG00000028786.16	E007	0	NA	NA	NA	NA	NA	NA	NA	chr4	129004323	129004337	15	+	0	0	0	0	0	0	0	0	0	0	0	0	c("ENSMUST00000030575.15"	"ENSMUST00000106064.10"	"ENSMUST00000030577.11"	"ENSMUST00000148979.2")	ENSMUSG00000028786	Tmem54
ENSMUSG00000028786.16:E008	ENSMUSG00000028786.16	E008	0	NA	NA	NA	NA	NA	NA	NA	chr4	129004338	129004511	174	+	0	0	0	0	0	0	0	0	0	0	0	0	c("ENSMUST00000030575.15"	"ENSMUST00000106064.10"	"ENSMUST00000030577.11")	ENSMUSG00000028786	Tmem54
ENSMUSG00000028786.16:E009	ENSMUSG00000028786.16	E009	0	NA	NA	NA	NA	NA	NA	NA	chr4	129004606	129004740	135	+	0	0	0	0	0	0	0	0	0	0	0	0	c("ENSMUST00000030575.15"	"ENSMUST00000106064.10"	"ENSMUST00000030577.11")	ENSMUSG00000028786	Tmem54
ENSMUSG00000028786.16:E010	ENSMUSG00000028786.16	E010	0	NA	NA	NA	NA	NA	NA	NA	chr4	129005032	129005115	84	+	0	0	0	0	0	0	0	0	0	0	0	0	c("ENSMUST00000030575.15"	"ENSMUST00000030577.11")	ENSMUSG00000028786	Tmem54
ENSMUSG00000028786.16:E011	ENSMUSG00000028786.16	E011	0	NA	NA	NA	NA	NA	NA	NA	chr4	129005116	129005310	195	+	0	0	0	0	0	0	0	0	0	0	0	0	c("ENSMUST00000030575.15"	"ENSMUST00000106064.10"	"ENSMUST00000030577.11")	ENSMUSG00000028786	Tmem54
ENSMUSG00000028786.16:E012	ENSMUSG00000028786.16	E012	0	NA	NA	NA	NA	NA	NA	NA	chr4	129005311	129005419	109	+	0	0	0	0	0	0	0	0	0	0	0	0	c("ENSMUST00000030575.15"	"ENSMUST00000106064.10")	ENSMUSG00000028786	Tmem54
ENSMUSG00000028788.15:E003	ENSMUSG00000028788.15	E003	0	NA	NA	NA	NA	NA	NA	NA	chr4	129705918	129706097	180	+	0	0	0	0	0	0	0	0	0	0	0	0	c("ENSMUST00000132386.2"	"ENSMUST00000132411.2")	ENSMUSG00000028788	Ptp4a2
ENSMUSG00000028788.15:E004	ENSMUSG00000028788.15	E004	0	NA	NA	NA	NA	NA	NA	NA	chr4	129706098	129706314	217	+	0	0	0	0	0	0	0	0	0	0	0	0	ENSMUST00000132411.2	ENSMUSG00000028788	Ptp4a2
ENSMUSG00000028792.15:E001	ENSMUSG00000028792.15	E001	0	NA	NA	NA	NA	NA	NA	NA	chr4	128885751	128885873	123	+	0	0	0	0	0	0	0	0	0	0	0	0	ENSMUST00000141982.2	ENSMUSG00000028792	Ak2
ENSMUSG00000028792.15:E005	ENSMUSG00000028792.15	E005	0	NA	NA	NA	NA	NA	NA	NA	chr4	128895289	128895352	64	+	0	0	0	0	0	0	0	0	0	0	0	0	ENSMUST00000152762.2	ENSMUSG00000028792	Ak2
ENSMUSG00000028794.14:E002	ENSMUSG00000028794.14	E002	0	NA	NA	NA	NA	NA	NA	NA	chr4	128653051	128653814	764	+	0	0	0	0	0	0	0	0	0	0	0	0	ENSMUST00000030585.8	ENSMUSG00000028794	A3galt2
ENSMUSG00000028795.16:E001	ENSMUSG00000028795.16	E001	0	NA	NA	NA	NA	NA	NA	NA	chr4	129513067	129513067	1	-	0	0	0	0	0	0	0	0	0	0	0	0	c("ENSMUST00000126777.2"	"ENSMUST00000030586.15")	ENSMUSG00000028795	Ccdc28b
ENSMUSG00000028795.16:E002	ENSMUSG00000028795.16	E002	0	NA	NA	NA	NA	NA	NA	NA	chr4	129513068	129513068	1	-	0	0	0	0	0	0	0	0	0	0	0	0	c("ENSMUST00000141361.8"	"ENSMUST00000126777.2"	"ENSMUST00000030586.15")	ENSMUSG00000028795	Ccdc28b
ENSMUSG00000028795.16:E003	ENSMUSG00000028795.16	E003	0	NA	NA	NA	NA	NA	NA	NA	chr4	129513069	129513239	171	-	0	0	0	0	0	0	0	0	0	0	0	0	c("ENSMUST00000141361.8"	"ENSMUST00000030586.15"	"ENSMUST00000151838.8"	"ENSMUST00000124630.8"	"ENSMUST00000126777.2")	ENSMUSG00000028795	Ccdc28b
ENSMUSG00000028795.16:E021	ENSMUSG00000028795.16	E021	0	NA	NA	NA	NA	NA	NA	NA	chr4	129517451	129517497	47	-	0	0	0	0	0	0	0	0	0	0	0	0	c("ENSMUST00000152708.2"	"ENSMUST00000152290.2"	"ENSMUST00000150357.2")	ENSMUSG00000028795	Ccdc28b
ENSMUSG00000028795.16:E027	ENSMUSG00000028795.16	E027	0	NA	NA	NA	NA	NA	NA	NA	chr4	129517693	129517740	48	-	0	0	0	0	0	0	0	0	0	0	0	0	ENSMUST00000030586.15	ENSMUSG00000028795	Ccdc28b
ENSMUSG00000028796.18:E020	ENSMUSG00000028796.18	E020	0	NA	NA	NA	NA	NA	NA	NA	chr4	128621475	128621502	28	+	0	0	0	0	0	0	0	0	0	0	0	0	c("ENSMUST00000106079.10"	"ENSMUST00000138445.2"	"ENSMUST00000143632.8")	ENSMUSG00000028796	Phc2
ENSMUSG00000028797.21:E049	ENSMUSG00000028797.21	E049	0	NA	NA	NA	NA	NA	NA	NA	chr4	129517427	129517546	120	+	0	0	0	0	0	0	0	0	0	0	0	0	ENSMUST00000174073.8	ENSMUSG00000028797	Tmem234
ENSMUSG00000028801.15:E001	ENSMUSG00000028801.15	E001	0	NA	NA	NA	NA	NA	NA	NA	chr4	135222101	135222357	257	+	0	0	0	0	0	0	0	0	0	0	0	0	ENSMUST00000153891.8	ENSMUSG00000028801	Stpg1
ENSMUSG00000028803.19:E027	ENSMUSG00000028803.19	E027	0	NA	NA	NA	NA	NA	NA	NA	chr4	135222034	135222280	247	-	0	0	0	0	0	0	0	0	0	0	0	0	ENSMUST00000145020.8	ENSMUSG00000028803	Nipal3
ENSMUSG00000028803.19:E028	ENSMUSG00000028803.19	E028	0	NA	NA	NA	NA	NA	NA	NA	chr4	135222302	135222349	48	-	0	0	0	0	0	0	0	0	0	0	0	0	ENSMUST00000146617.2	ENSMUSG00000028803	Nipal3
ENSMUSG00000028813.3:E007	ENSMUSG00000028813.3	E007	0	NA	NA	NA	NA	NA	NA	NA	chr4	127864314	127864744	431	-	0	0	0	0	0	0	0	0	0	0	0	0	ENSMUST00000030614.3	ENSMUSG00000028813	CK137956
ENSMUSG00000028820.14+ENSMUSG00000085334.8:E030	ENSMUSG00000028820.14+ENSMUSG00000085334.8	E030	0	NA	NA	NA	NA	NA	NA	NA	chr4	126941483	126943191	1709	+	0	0	0	0	0	0	0	0	0	0	0	0	ENSMUST00000137236.2	ENSMUSG00000028820	Sfpq
ENSMUSG00000028830.15:E039	ENSMUSG00000028830.15	E039	0	NA	NA	NA	NA	NA	NA	NA	chr4	126745740	126745811	72	+	0	0	0	0	0	0	0	0	0	0	0	0	ENSMUST00000125225.2	ENSMUSG00000028830	AU040320
ENSMUSG00000028830.15:E044	ENSMUSG00000028830.15	E044	0	NA	NA	NA	NA	NA	NA	NA	chr4	126762486	126762552	67	+	0	0	0	0	0	0	0	0	0	0	0	0	c("ENSMUST00000102607.10"	"ENSMUST00000102608.10")	ENSMUSG00000028830	AU040320
ENSMUSG00000028836.15:E003	ENSMUSG00000028836.15	E003	0	NA	NA	NA	NA	NA	NA	NA	chr4	134070777	134070863	87	+	0	0	0	0	0	0	0	0	0	0	0	0	ENSMUST00000105872.8	ENSMUSG00000028836	Slc30a2
ENSMUSG00000028836.15:E004	ENSMUSG00000028836.15	E004	0	NA	NA	NA	NA	NA	NA	NA	chr4	134071020	134071318	299	+	0	0	0	0	0	0	0	0	0	0	0	0	ENSMUST00000081094.6	ENSMUSG00000028836	Slc30a2
ENSMUSG00000028838.12:E013	ENSMUSG00000028838.12	E013	0	NA	NA	NA	NA	NA	NA	NA	chr4	134092670	134092735	66	-	0	0	0	0	0	0	0	0	0	0	0	0	ENSMUST00000142730.2	ENSMUSG00000028838	Extl1
ENSMUSG00000028840.11:E003	ENSMUSG00000028840.11	E003	0	NA	NA	NA	NA	NA	NA	NA	chr4	133972242	133972335	94	-	0	0	0	0	0	0	0	0	0	0	0	0	ENSMUST00000129183.2	ENSMUSG00000028840	Zfp593
ENSMUSG00000028840.11:E004	ENSMUSG00000028840.11	E004	0	NA	NA	NA	NA	NA	NA	NA	chr4	133972336	133972398	63	-	0	0	0	0	0	0	0	0	0	0	0	0	c("ENSMUST00000129183.2"	"ENSMUST00000030644.8")	ENSMUSG00000028840	Zfp593
ENSMUSG00000028840.11:E005	ENSMUSG00000028840.11	E005	0	NA	NA	NA	NA	NA	NA	NA	chr4	133972615	133972853	239	-	0	0	0	0	0	0	0	0	0	0	0	0	c("ENSMUST00000129183.2"	"ENSMUST00000030644.8")	ENSMUSG00000028840	Zfp593
ENSMUSG00000028840.11:E006	ENSMUSG00000028840.11	E006	0	NA	NA	NA	NA	NA	NA	NA	chr4	133972854	133972903	50	-	0	0	0	0	0	0	0	0	0	0	0	0	ENSMUST00000030644.8	ENSMUSG00000028840	Zfp593
ENSMUSG00000028841.15:E005	ENSMUSG00000028841.15	E005	0	NA	NA	NA	NA	NA	NA	NA	chr4	133956674	133956692	19	-	0	0	0	0	0	0	0	0	0	0	0	0	ENSMUST00000146283.2	ENSMUSG00000028841	Cnksr1
ENSMUSG00000028841.15:E007	ENSMUSG00000028841.15	E007	0	NA	NA	NA	NA	NA	NA	NA	chr4	133956755	133956896	142	-	0	0	0	0	0	0	0	0	0	0	0	0	ENSMUST00000146283.2	ENSMUSG00000028841	Cnksr1
ENSMUSG00000028841.15:E014	ENSMUSG00000028841.15	E014	0	NA	NA	NA	NA	NA	NA	NA	chr4	133959525	133959528	4	-	0	0	0	0	0	0	0	0	0	0	0	0	ENSMUST00000145998.8	ENSMUSG00000028841	Cnksr1
ENSMUSG00000028841.15:E015	ENSMUSG00000028841.15	E015	0	NA	NA	NA	NA	NA	NA	NA	chr4	133959778	133959948	171	-	0	0	0	0	0	0	0	0	0	0	0	0	ENSMUST00000124181.2	ENSMUSG00000028841	Cnksr1
ENSMUSG00000028843.9:E001	ENSMUSG00000028843.9	E001	0	NA	NA	NA	NA	NA	NA	NA	chr4	133854717	133854723	7	-	0	0	0	0	0	0	0	0	0	0	0	0	ENSMUST00000030651.9	ENSMUSG00000028843	Sh3bgrl3
ENSMUSG00000028845.16:E001	ENSMUSG00000028845.16	E001	0	NA	NA	NA	NA	NA	NA	NA	chr4	126215914	126215915	2	-	0	0	0	0	0	0	0	0	0	0	0	0	ENSMUST00000102616.8	ENSMUSG00000028845	Tekt2
ENSMUSG00000028845.16:E006	ENSMUSG00000028845.16	E006	0	NA	NA	NA	NA	NA	NA	NA	chr4	126217150	126217264	115	-	0	0	0	0	0	0	0	0	0	0	0	0	c("ENSMUST00000102616.8"	"ENSMUST00000030658.13")	ENSMUSG00000028845	Tekt2
ENSMUSG00000028845.16:E007	ENSMUSG00000028845.16	E007	0	NA	NA	NA	NA	NA	NA	NA	chr4	126217432	126217500	69	-	0	0	0	0	0	0	0	0	0	0	0	0	c("ENSMUST00000102616.8"	"ENSMUST00000030658.13")	ENSMUSG00000028845	Tekt2
ENSMUSG00000028845.16:E008	ENSMUSG00000028845.16	E008	0	NA	NA	NA	NA	NA	NA	NA	chr4	126217501	126217575	75	-	0	0	0	0	0	0	0	0	0	0	0	0	c("ENSMUST00000102616.8"	"ENSMUST00000156139.8"	"ENSMUST00000030658.13")	ENSMUSG00000028845	Tekt2
ENSMUSG00000028845.16:E014	ENSMUSG00000028845.16	E014	0	NA	NA	NA	NA	NA	NA	NA	chr4	126218677	126218801	125	-	0	0	0	0	0	0	0	0	0	0	0	0	c("ENSMUST00000141990.2"	"ENSMUST00000131113.8"	"ENSMUST00000030658.13"	"ENSMUST00000156139.8"	"ENSMUST00000102616.8")	ENSMUSG00000028845	Tekt2
ENSMUSG00000028845.16:E015	ENSMUSG00000028845.16	E015	0	NA	NA	NA	NA	NA	NA	NA	chr4	126218927	126218992	66	-	0	0	0	0	0	0	0	0	0	0	0	0	c("ENSMUST00000141990.2"	"ENSMUST00000131113.8"	"ENSMUST00000030658.13"	"ENSMUST00000156139.8"	"ENSMUST00000102616.8")	ENSMUSG00000028845	Tekt2
ENSMUSG00000028845.16:E016	ENSMUSG00000028845.16	E016	0	NA	NA	NA	NA	NA	NA	NA	chr4	126218993	126218996	4	-	0	0	0	0	0	0	0	0	0	0	0	0	c("ENSMUST00000102616.8"	"ENSMUST00000141990.2"	"ENSMUST00000131113.8"	"ENSMUST00000156139.8")	ENSMUSG00000028845	Tekt2
ENSMUSG00000028845.16:E017	ENSMUSG00000028845.16	E017	0	NA	NA	NA	NA	NA	NA	NA	chr4	126219090	126219228	139	-	0	0	0	0	0	0	0	0	0	0	0	0	ENSMUST00000141990.2	ENSMUSG00000028845	Tekt2
ENSMUSG00000028845.16:E018	ENSMUSG00000028845.16	E018	0	NA	NA	NA	NA	NA	NA	NA	chr4	126219376	126219423	48	-	0	0	0	0	0	0	0	0	0	0	0	0	c("ENSMUST00000131113.8"	"ENSMUST00000156139.8")	ENSMUSG00000028845	Tekt2
ENSMUSG00000028845.16:E019	ENSMUSG00000028845.16	E019	0	NA	NA	NA	NA	NA	NA	NA	chr4	126219424	126219436	13	-	0	0	0	0	0	0	0	0	0	0	0	0	ENSMUST00000131113.8	ENSMUSG00000028845	Tekt2
ENSMUSG00000028845.16:E020	ENSMUSG00000028845.16	E020	0	NA	NA	NA	NA	NA	NA	NA	chr4	126219438	126219481	44	-	0	0	0	0	0	0	0	0	0	0	0	0	ENSMUST00000102616.8	ENSMUSG00000028845	Tekt2
ENSMUSG00000028848.14:E006	ENSMUSG00000028848.14	E006	0	NA	NA	NA	NA	NA	NA	NA	chr4	133313378	133313492	115	+	0	0	0	0	0	0	0	0	0	0	0	0	ENSMUST00000148909.2	ENSMUSG00000028848	Gpn2
ENSMUSG00000028862.7:E017	ENSMUSG00000028862.7	E017	0	NA	NA	NA	NA	NA	NA	NA	chr4	132974813	132974891	79	+	0	0	0	0	0	0	0	0	0	0	0	0	ENSMUST00000123612.2	ENSMUSG00000028862	Map3k6
ENSMUSG00000028865.15:E001	ENSMUSG00000028865.15	E001	0	NA	NA	NA	NA	NA	NA	NA	chr4	132939442	132939619	178	+	0	0	0	0	0	0	0	0	0	0	0	0	ENSMUST00000150744.2	ENSMUSG00000028865	Cd164l2
ENSMUSG00000028865.15:E002	ENSMUSG00000028865.15	E002	0	NA	NA	NA	NA	NA	NA	NA	chr4	132939686	132939840	155	+	0	0	0	0	0	0	0	0	0	0	0	0	ENSMUST00000218338.2	ENSMUSG00000028865	Cd164l2
ENSMUSG00000028868.14:E006	ENSMUSG00000028868.14	E006	0	NA	NA	NA	NA	NA	NA	NA	chr4	132903312	132903362	51	+	0	0	0	0	0	0	0	0	0	0	0	0	ENSMUST00000123578.2	ENSMUSG00000028868	Wasf2
ENSMUSG00000028869.14:E028	ENSMUSG00000028869.14	E028	0	NA	NA	NA	NA	NA	NA	NA	chr4	124949170	124949173	4	+	0	0	0	0	0	0	0	0	0	0	0	0	ENSMUST00000147550.2	ENSMUSG00000028869	Gnl2
ENSMUSG00000028873.17:E002	ENSMUSG00000028873.17	E002	0	NA	NA	NA	NA	NA	NA	NA	chr4	124812904	124813151	248	-	0	0	0	0	0	0	0	0	0	0	0	0	ENSMUST00000030690.12	ENSMUSG00000028873	Cdca8
ENSMUSG00000028873.17:E022	ENSMUSG00000028873.17	E022	0	NA	NA	NA	NA	NA	NA	NA	chr4	124830752	124830869	118	-	0	0	0	0	0	0	0	0	0	0	0	0	ENSMUST00000165281.2	ENSMUSG00000028873	Cdca8
ENSMUSG00000028873.17:E023	ENSMUSG00000028873.17	E023	0	NA	NA	NA	NA	NA	NA	NA	chr4	124832444	124832588	145	-	0	0	0	0	0	0	0	0	0	0	0	0	ENSMUST00000165281.2	ENSMUSG00000028873	Cdca8
ENSMUSG00000028873.17:E024	ENSMUSG00000028873.17	E024	0	NA	NA	NA	NA	NA	NA	NA	chr4	124833047	124833104	58	-	0	0	0	0	0	0	0	0	0	0	0	0	ENSMUST00000165281.2	ENSMUSG00000028873	Cdca8
ENSMUSG00000028874.15:E001	ENSMUSG00000028874.15	E001	0	NA	NA	NA	NA	NA	NA	NA	chr4	132701406	132701412	7	+	0	0	0	0	0	0	0	0	0	0	0	0	ENSMUST00000124451.2	ENSMUSG00000028874	Fgr
ENSMUSG00000028874.15:E003	ENSMUSG00000028874.15	E003	0	NA	NA	NA	NA	NA	NA	NA	chr4	132704427	132704773	347	+	0	0	0	0	0	0	0	0	0	0	0	0	c("ENSMUST00000138179.8"	"ENSMUST00000171223.2")	ENSMUSG00000028874	Fgr
ENSMUSG00000028874.15:E005	ENSMUSG00000028874.15	E005	0	NA	NA	NA	NA	NA	NA	NA	chr4	132711526	132711671	146	+	0	0	0	0	0	0	0	0	0	0	0	0	ENSMUST00000124451.2	ENSMUSG00000028874	Fgr
ENSMUSG00000028883.20:E001	ENSMUSG00000028883.20	E001	0	NA	NA	NA	NA	NA	NA	NA	chr5	13175381	13175458	78	+	0	0	0	0	0	0	0	0	0	0	0	0	ENSMUST00000196514.5	ENSMUSG00000028883	Sema3a
ENSMUSG00000028883.20:E006	ENSMUSG00000028883.20	E006	0	NA	NA	NA	NA	NA	NA	NA	chr5	13341545	13343695	2151	+	0	0	0	0	0	0	0	0	0	0	0	0	ENSMUST00000197582.5	ENSMUSG00000028883	Sema3a
ENSMUSG00000028883.20:E007	ENSMUSG00000028883.20	E007	0	NA	NA	NA	NA	NA	NA	NA	chr5	13358743	13359001	259	+	0	0	0	0	0	0	0	0	0	0	0	0	ENSMUST00000196514.5	ENSMUSG00000028883	Sema3a
ENSMUSG00000028883.20:E009	ENSMUSG00000028883.20	E009	0	NA	NA	NA	NA	NA	NA	NA	chr5	13446751	13447049	299	+	0	0	0	0	0	0	0	0	0	0	0	0	ENSMUST00000095012.11	ENSMUSG00000028883	Sema3a
ENSMUSG00000028884.15:E010	ENSMUSG00000028884.15	E010	0	NA	NA	NA	NA	NA	NA	NA	chr4	132499431	132499618	188	+	0	0	0	0	0	0	0	0	0	0	0	0	ENSMUST00000130444.2	ENSMUSG00000028884	Rpa2
ENSMUSG00000028889.18:E001	ENSMUSG00000028889.18	E001	0	NA	NA	NA	NA	NA	NA	NA	chr4	124744472	124744959	488	+	0	0	0	0	0	0	0	0	0	0	0	0	ENSMUST00000102628.11	ENSMUSG00000028889	Yrdc
ENSMUSG00000028889.18:E004	ENSMUSG00000028889.18	E004	0	NA	NA	NA	NA	NA	NA	NA	chr4	124745688	124745692	5	+	0	0	0	0	0	0	0	0	0	0	0	0	ENSMUST00000173434.2	ENSMUSG00000028889	Yrdc
ENSMUSG00000028890.14:E020	ENSMUSG00000028890.14	E020	0	NA	NA	NA	NA	NA	NA	NA	chr4	124743173	124743593	421	+	0	0	0	0	0	0	0	0	0	0	0	0	ENSMUST00000030723.3	ENSMUSG00000028890	Mtf1
ENSMUSG00000028894.19+ENSMUSG00000076119.3:E001	ENSMUSG00000028894.19+ENSMUSG00000076119.3	E001	0	NA	NA	NA	NA	NA	NA	NA	chr4	124635643	124635650	8	+	0	0	0	0	0	0	0	0	0	0	0	0	ENSMUST00000094782.10	ENSMUSG00000028894	Inpp5b
ENSMUSG00000028894.19+ENSMUSG00000076119.3:E002	ENSMUSG00000028894.19+ENSMUSG00000076119.3	E002	0	NA	NA	NA	NA	NA	NA	NA	chr4	124635651	124635664	14	+	0	0	0	0	0	0	0	0	0	0	0	0	c("ENSMUST00000153837.8"	"ENSMUST00000094782.10")	ENSMUSG00000028894	Inpp5b
ENSMUSG00000028894.19+ENSMUSG00000076119.3:E003	ENSMUSG00000028894.19+ENSMUSG00000076119.3	E003	0	NA	NA	NA	NA	NA	NA	NA	chr4	124635665	124635670	6	+	0	0	0	0	0	0	0	0	0	0	0	0	c("ENSMUST00000184454.8"	"ENSMUST00000153837.8"	"ENSMUST00000094782.10")	ENSMUSG00000028894	Inpp5b
ENSMUSG00000028894.19+ENSMUSG00000076119.3:E004	ENSMUSG00000028894.19+ENSMUSG00000076119.3	E004	0	NA	NA	NA	NA	NA	NA	NA	chr4	124635671	124635709	39	+	0	0	0	0	0	0	0	0	0	0	0	0	c("ENSMUST00000184454.8"	"ENSMUST00000153837.8"	"ENSMUST00000154229.2"	"ENSMUST00000094782.10")	ENSMUSG00000028894	Inpp5b
ENSMUSG00000028894.19+ENSMUSG00000076119.3:E018	ENSMUSG00000028894.19+ENSMUSG00000076119.3	E018	0	NA	NA	NA	NA	NA	NA	NA	chr4	124663015	124663120	106	+	0	0	0	0	0	0	0	0	0	0	0	0	ENSMUST00000145359.8	ENSMUSG00000028894	Inpp5b
ENSMUSG00000028894.19+ENSMUSG00000076119.3:E019	ENSMUSG00000028894.19+ENSMUSG00000076119.3	E019	0	NA	NA	NA	NA	NA	NA	NA	chr4	124663121	124663248	128	+	0	0	0	0	0	0	0	0	0	0	0	0	c("ENSMUST00000145359.8"	"ENSMUST00000142652.2")	ENSMUSG00000028894	Inpp5b
ENSMUSG00000028906.18:E038	ENSMUSG00000028906.18	E038	0	NA	NA	NA	NA	NA	NA	NA	chr4	131733354	131733359	6	-	0	0	0	0	0	0	0	0	0	0	0	0	ENSMUST00000144754.8	ENSMUSG00000028906	Epb41
ENSMUSG00000028906.18:E039	ENSMUSG00000028906.18	E039	0	NA	NA	NA	NA	NA	NA	NA	chr4	131733360	131733434	75	-	0	0	0	0	0	0	0	0	0	0	0	0	c("ENSMUST00000105975.8"	"ENSMUST00000144754.8"	"ENSMUST00000105970.8")	ENSMUSG00000028906	Epb41
ENSMUSG00000028906.18:E044	ENSMUSG00000028906.18	E044	0	NA	NA	NA	NA	NA	NA	NA	chr4	131776182	131776389	208	-	0	0	0	0	0	0	0	0	0	0	0	0	c("ENSMUST00000105981.9"	"ENSMUST00000141291.3"	"ENSMUST00000084253.10"	"ENSMUST00000238852.2")	ENSMUSG00000028906	Epb41
ENSMUSG00000028906.18:E045	ENSMUSG00000028906.18	E045	0	NA	NA	NA	NA	NA	NA	NA	chr4	131776390	131776402	13	-	0	0	0	0	0	0	0	0	0	0	0	0	c("ENSMUST00000141291.3"	"ENSMUST00000238852.2")	ENSMUSG00000028906	Epb41
ENSMUSG00000028906.18:E048	ENSMUSG00000028906.18	E048	0	NA	NA	NA	NA	NA	NA	NA	chr4	131802491	131802512	22	-	0	0	0	0	0	0	0	0	0	0	0	0	c("ENSMUST00000131953.2"	"ENSMUST00000146021.8")	ENSMUSG00000028906	Epb41
ENSMUSG00000028906.18:E049	ENSMUSG00000028906.18	E049	0	NA	NA	NA	NA	NA	NA	NA	chr4	131802513	131802575	63	-	0	0	0	0	0	0	0	0	0	0	0	0	c("ENSMUST00000131953.2"	"ENSMUST00000146021.8"	"ENSMUST00000105975.8"	"ENSMUST00000105970.8")	ENSMUSG00000028906	Epb41
ENSMUSG00000028906.18:E050	ENSMUSG00000028906.18	E050	0	NA	NA	NA	NA	NA	NA	NA	chr4	131802576	131802603	28	-	0	0	0	0	0	0	0	0	0	0	0	0	c("ENSMUST00000105975.8"	"ENSMUST00000146021.8"	"ENSMUST00000105970.8")	ENSMUSG00000028906	Epb41
ENSMUSG00000028906.18:E051	ENSMUSG00000028906.18	E051	0	NA	NA	NA	NA	NA	NA	NA	chr4	131802604	131802632	29	-	0	0	0	0	0	0	0	0	0	0	0	0	ENSMUST00000146021.8	ENSMUSG00000028906	Epb41
ENSMUSG00000028909.18:E010	ENSMUSG00000028909.18	E010	0	NA	NA	NA	NA	NA	NA	NA	chr4	131499447	131499814	368	-	0	0	0	0	0	0	0	0	0	0	0	0	ENSMUST00000127633.8	ENSMUSG00000028909	Ptpru
ENSMUSG00000028909.18:E020	ENSMUSG00000028909.18	E020	0	NA	NA	NA	NA	NA	NA	NA	chr4	131513054	131513071	18	-	0	0	0	0	0	0	0	0	0	0	0	0	ENSMUST00000097860.3	ENSMUSG00000028909	Ptpru
ENSMUSG00000028909.18:E046	ENSMUSG00000028909.18	E046	0	NA	NA	NA	NA	NA	NA	NA	chr4	131548803	131548827	25	-	0	0	0	0	0	0	0	0	0	0	0	0	ENSMUST00000097860.3	ENSMUSG00000028909	Ptpru
ENSMUSG00000028911.17:E007	ENSMUSG00000028911.17	E007	0	NA	NA	NA	NA	NA	NA	NA	chr4	131612804	131613417	614	+	0	0	0	0	0	0	0	0	0	0	0	0	ENSMUST00000030743.10	ENSMUSG00000028911	Srsf4
ENSMUSG00000028911.17:E008	ENSMUSG00000028911.17	E008	0	NA	NA	NA	NA	NA	NA	NA	chr4	131613418	131613441	24	+	0	0	0	0	0	0	0	0	0	0	0	0	c("ENSMUST00000030743.10"	"ENSMUST00000129966.8")	ENSMUSG00000028911	Srsf4
ENSMUSG00000028911.17:E015	ENSMUSG00000028911.17	E015	0	NA	NA	NA	NA	NA	NA	NA	chr4	131627373	131627462	90	+	0	0	0	0	0	0	0	0	0	0	0	0	c("ENSMUST00000053819.6"	"ENSMUST00000030743.10")	ENSMUSG00000028911	Srsf4
ENSMUSG00000028911.17:E016	ENSMUSG00000028911.17	E016	0	NA	NA	NA	NA	NA	NA	NA	chr4	131627576	131629017	1442	+	0	0	0	0	0	0	0	0	0	0	0	0	c("ENSMUST00000053819.6"	"ENSMUST00000030743.10")	ENSMUSG00000028911	Srsf4
ENSMUSG00000028914.14:E004	ENSMUSG00000028914.14	E004	0	NA	NA	NA	NA	NA	NA	NA	chr4	141523623	141523670	48	+	0	0	0	0	0	0	0	0	0	0	0	0	ENSMUST00000138359.2	ENSMUSG00000028914	Casp9
ENSMUSG00000028919.12:E004	ENSMUSG00000028919.12	E004	0	NA	NA	NA	NA	NA	NA	NA	chr4	140970166	140970179	14	+	0	0	0	0	0	0	0	0	0	0	0	0	ENSMUST00000138096.8	ENSMUSG00000028919	Arhgef19
ENSMUSG00000028919.12:E005	ENSMUSG00000028919.12	E005	0	NA	NA	NA	NA	NA	NA	NA	chr4	140970180	140970203	24	+	0	0	0	0	0	0	0	0	0	0	0	0	c("ENSMUST00000006618.9"	"ENSMUST00000138096.8")	ENSMUSG00000028919	Arhgef19
ENSMUSG00000028919.12:E006	ENSMUSG00000028919.12	E006	0	NA	NA	NA	NA	NA	NA	NA	chr4	140970204	140970321	118	+	0	0	0	0	0	0	0	0	0	0	0	0	c("ENSMUST00000125392.8"	"ENSMUST00000006618.9"	"ENSMUST00000138096.8")	ENSMUSG00000028919	Arhgef19
ENSMUSG00000028926.16:E021	ENSMUSG00000028926.16	E021	0	NA	NA	NA	NA	NA	NA	NA	chr5	5234560	5234675	116	-	0	0	0	0	0	0	0	0	0	0	0	0	ENSMUST00000171119.2	ENSMUSG00000028926	Cdk14
ENSMUSG00000028926.16:E039	ENSMUSG00000028926.16	E039	0	NA	NA	NA	NA	NA	NA	NA	chr5	5349787	5349976	190	-	0	0	0	0	0	0	0	0	0	0	0	0	ENSMUST00000200637.2	ENSMUSG00000028926	Cdk14
ENSMUSG00000028927.7:E016	ENSMUSG00000028927.7	E016	0	NA	NA	NA	NA	NA	NA	NA	chr4	140673723	140673806	84	+	0	0	0	0	0	0	0	0	0	0	0	0	ENSMUST00000130958.2	ENSMUSG00000028927	Padi2
ENSMUSG00000028927.7:E017	ENSMUSG00000028927.7	E017	0	NA	NA	NA	NA	NA	NA	NA	chr4	140673989	140674074	86	+	0	0	0	0	0	0	0	0	0	0	0	0	c("ENSMUST00000130958.2"	"ENSMUST00000030765.7")	ENSMUSG00000028927	Padi2
ENSMUSG00000028931.13:E027	ENSMUSG00000028931.13	E027	0	NA	NA	NA	NA	NA	NA	NA	chr4	152502296	152502471	176	-	0	0	0	0	0	0	0	0	0	0	0	0	ENSMUST00000161844.3	ENSMUSG00000028931	Kcnab2
ENSMUSG00000028931.13:E032	ENSMUSG00000028931.13	E032	0	NA	NA	NA	NA	NA	NA	NA	chr4	152505634	152505777	144	-	0	0	0	0	0	0	0	0	0	0	0	0	c("ENSMUST00000159488.2"	"ENSMUST00000161844.3")	ENSMUSG00000028931	Kcnab2
ENSMUSG00000028931.13:E033	ENSMUSG00000028931.13	E033	0	NA	NA	NA	NA	NA	NA	NA	chr4	152506134	152506291	158	-	0	0	0	0	0	0	0	0	0	0	0	0	c("ENSMUST00000159488.2"	"ENSMUST00000161844.3")	ENSMUSG00000028931	Kcnab2
ENSMUSG00000028931.13:E034	ENSMUSG00000028931.13	E034	0	NA	NA	NA	NA	NA	NA	NA	chr4	152506292	152506330	39	-	0	0	0	0	0	0	0	0	0	0	0	0	ENSMUST00000161844.3	ENSMUSG00000028931	Kcnab2
ENSMUSG00000028931.13:E035	ENSMUSG00000028931.13	E035	0	NA	NA	NA	NA	NA	NA	NA	chr4	152507167	152507201	35	-	0	0	0	0	0	0	0	0	0	0	0	0	ENSMUST00000159844.9	ENSMUSG00000028931	Kcnab2
ENSMUSG00000028931.13:E038	ENSMUSG00000028931.13	E038	0	NA	NA	NA	NA	NA	NA	NA	chr4	152514885	152515071	187	-	0	0	0	0	0	0	0	0	0	0	0	0	ENSMUST00000161496.9	ENSMUSG00000028931	Kcnab2
ENSMUSG00000028938.10:E001	ENSMUSG00000028938.10	E001	0	NA	NA	NA	NA	NA	NA	NA	chr5	25386458	25386499	42	+	0	0	0	0	0	0	0	0	0	0	0	0	ENSMUST00000030778.9	ENSMUSG00000028938	Galntl5
ENSMUSG00000028938.10:E002	ENSMUSG00000028938.10	E002	0	NA	NA	NA	NA	NA	NA	NA	chr5	25386500	25386642	143	+	0	0	0	0	0	0	0	0	0	0	0	0	c("ENSMUST00000030778.9"	"ENSMUST00000114965.2")	ENSMUSG00000028938	Galntl5
ENSMUSG00000028938.10:E003	ENSMUSG00000028938.10	E003	0	NA	NA	NA	NA	NA	NA	NA	chr5	25391072	25391196	125	+	0	0	0	0	0	0	0	0	0	0	0	0	ENSMUST00000030778.9	ENSMUSG00000028938	Galntl5
ENSMUSG00000028938.10:E004	ENSMUSG00000028938.10	E004	0	NA	NA	NA	NA	NA	NA	NA	chr5	25391197	25391295	99	+	0	0	0	0	0	0	0	0	0	0	0	0	c("ENSMUST00000030778.9"	"ENSMUST00000114965.2")	ENSMUSG00000028938	Galntl5
ENSMUSG00000028938.10:E005	ENSMUSG00000028938.10	E005	0	NA	NA	NA	NA	NA	NA	NA	chr5	25394828	25394945	118	+	0	0	0	0	0	0	0	0	0	0	0	0	c("ENSMUST00000030778.9"	"ENSMUST00000114965.2")	ENSMUSG00000028938	Galntl5
ENSMUSG00000028938.10:E006	ENSMUSG00000028938.10	E006	0	NA	NA	NA	NA	NA	NA	NA	chr5	25400284	25400450	167	+	0	0	0	0	0	0	0	0	0	0	0	0	c("ENSMUST00000030778.9"	"ENSMUST00000114965.2")	ENSMUSG00000028938	Galntl5
ENSMUSG00000028938.10:E007	ENSMUSG00000028938.10	E007	0	NA	NA	NA	NA	NA	NA	NA	chr5	25403410	25403532	123	+	0	0	0	0	0	0	0	0	0	0	0	0	c("ENSMUST00000030778.9"	"ENSMUST00000114965.2")	ENSMUSG00000028938	Galntl5
ENSMUSG00000028938.10:E008	ENSMUSG00000028938.10	E008	0	NA	NA	NA	NA	NA	NA	NA	chr5	25408131	25408380	250	+	0	0	0	0	0	0	0	0	0	0	0	0	c("ENSMUST00000030778.9"	"ENSMUST00000114965.2")	ENSMUSG00000028938	Galntl5
ENSMUSG00000028938.10:E009	ENSMUSG00000028938.10	E009	0	NA	NA	NA	NA	NA	NA	NA	chr5	25415322	25415439	118	+	0	0	0	0	0	0	0	0	0	0	0	0	c("ENSMUST00000030778.9"	"ENSMUST00000114965.2")	ENSMUSG00000028938	Galntl5
ENSMUSG00000028938.10:E010	ENSMUSG00000028938.10	E010	0	NA	NA	NA	NA	NA	NA	NA	chr5	25422500	25422649	150	+	0	0	0	0	0	0	0	0	0	0	0	0	c("ENSMUST00000030778.9"	"ENSMUST00000114965.2")	ENSMUSG00000028938	Galntl5
ENSMUSG00000028938.10:E011	ENSMUSG00000028938.10	E011	0	NA	NA	NA	NA	NA	NA	NA	chr5	25425004	25425293	290	+	0	0	0	0	0	0	0	0	0	0	0	0	c("ENSMUST00000030778.9"	"ENSMUST00000114965.2")	ENSMUSG00000028938	Galntl5
ENSMUSG00000028938.10:E012	ENSMUSG00000028938.10	E012	0	NA	NA	NA	NA	NA	NA	NA	chr5	25425294	25425295	2	+	0	0	0	0	0	0	0	0	0	0	0	0	ENSMUST00000030778.9	ENSMUSG00000028938	Galntl5
ENSMUSG00000028940.3:E001	ENSMUSG00000028940.3	E001	0	NA	NA	NA	NA	NA	NA	NA	chr4	152243324	152243447	124	+	0	0	0	0	0	0	0	0	0	0	0	0	ENSMUST00000030782.2	ENSMUSG00000028940	Hes2
ENSMUSG00000028940.3:E002	ENSMUSG00000028940.3	E002	0	NA	NA	NA	NA	NA	NA	NA	chr4	152244006	152244122	117	+	0	0	0	0	0	0	0	0	0	0	0	0	ENSMUST00000138991.2	ENSMUSG00000028940	Hes2
ENSMUSG00000028940.3:E003	ENSMUSG00000028940.3	E003	0	NA	NA	NA	NA	NA	NA	NA	chr4	152244123	152244170	48	+	0	0	0	0	0	0	0	0	0	0	0	0	c("ENSMUST00000138991.2"	"ENSMUST00000030782.2")	ENSMUSG00000028940	Hes2
ENSMUSG00000028940.3:E004	ENSMUSG00000028940.3	E004	0	NA	NA	NA	NA	NA	NA	NA	chr4	152244262	152244357	96	+	0	0	0	0	0	0	0	0	0	0	0	0	c("ENSMUST00000138991.2"	"ENSMUST00000030782.2")	ENSMUSG00000028940	Hes2
ENSMUSG00000028940.3:E005	ENSMUSG00000028940.3	E005	0	NA	NA	NA	NA	NA	NA	NA	chr4	152244586	152244685	100	+	0	0	0	0	0	0	0	0	0	0	0	0	c("ENSMUST00000138991.2"	"ENSMUST00000030782.2")	ENSMUSG00000028940	Hes2
ENSMUSG00000028940.3:E006	ENSMUSG00000028940.3	E006	0	NA	NA	NA	NA	NA	NA	NA	chr4	152244774	152245057	284	+	0	0	0	0	0	0	0	0	0	0	0	0	c("ENSMUST00000138991.2"	"ENSMUST00000030782.2")	ENSMUSG00000028940	Hes2
ENSMUSG00000028940.3:E007	ENSMUSG00000028940.3	E007	0.0776887	NA	NA	NA	NA	NA	NA	NA	chr4	152245058	152246926	1869	+	1	0	0	0	0	0	0	0	0	0	0	0	ENSMUST00000030782.2	ENSMUSG00000028940	Hes2
ENSMUSG00000028943.19:E026	ENSMUSG00000028943.19	E026	0	NA	NA	NA	NA	NA	NA	NA	chr4	152216246	152216298	53	-	0	0	0	0	0	0	0	0	0	0	0	0	c("ENSMUST00000105653.8"	"ENSMUST00000137937.8"	"ENSMUST00000150958.8"	"ENSMUST00000136627.8"	"ENSMUST00000156517.8")	ENSMUSG00000028943	Espn
ENSMUSG00000028943.19:E027	ENSMUSG00000028943.19	E027	0	NA	NA	NA	NA	NA	NA	NA	chr4	152216299	152216314	16	-	0	0	0	0	0	0	0	0	0	0	0	0	c("ENSMUST00000150958.8"	"ENSMUST00000105653.8"	"ENSMUST00000137937.8"	"ENSMUST00000156517.8")	ENSMUSG00000028943	Espn
ENSMUSG00000028943.19:E028	ENSMUSG00000028943.19	E028	0	NA	NA	NA	NA	NA	NA	NA	chr4	152216315	152216322	8	-	0	0	0	0	0	0	0	0	0	0	0	0	c("ENSMUST00000150958.8"	"ENSMUST00000105653.8"	"ENSMUST00000156517.8")	ENSMUSG00000028943	Espn
ENSMUSG00000028943.19:E029	ENSMUSG00000028943.19	E029	0	NA	NA	NA	NA	NA	NA	NA	chr4	152216323	152216323	1	-	0	0	0	0	0	0	0	0	0	0	0	0	c("ENSMUST00000150958.8"	"ENSMUST00000156517.8")	ENSMUSG00000028943	Espn
ENSMUSG00000028943.19:E035	ENSMUSG00000028943.19	E035	0	NA	NA	NA	NA	NA	NA	NA	chr4	152220731	152220739	9	-	0	0	0	0	0	0	0	0	0	0	0	0	c("ENSMUST00000105655.8"	"ENSMUST00000105656.8"	"ENSMUST00000080042.13"	"ENSMUST00000105654.8"	"ENSMUST00000103196.9"	"ENSMUST00000070018.14"	"ENSMUST00000084114.12"	"ENSMUST00000105657.9")	ENSMUSG00000028943	Espn
ENSMUSG00000028943.19:E036	ENSMUSG00000028943.19	E036	0	NA	NA	NA	NA	NA	NA	NA	chr4	152220740	152220782	43	-	0	0	0	0	0	0	0	0	0	0	0	0	c("ENSMUST00000070018.14"	"ENSMUST00000084114.12"	"ENSMUST00000105657.9"	"ENSMUST00000080042.13")	ENSMUSG00000028943	Espn
ENSMUSG00000028944.15:E012	ENSMUSG00000028944.15	E012	0	NA	NA	NA	NA	NA	NA	NA	chr5	25079872	25080158	287	-	0	0	0	0	0	0	0	0	0	0	0	0	ENSMUST00000129022.8	ENSMUSG00000028944	Prkag2
ENSMUSG00000028944.15:E013	ENSMUSG00000028944.15	E013	0	NA	NA	NA	NA	NA	NA	NA	chr5	25080159	25080213	55	-	0	0	0	0	0	0	0	0	0	0	0	0	c("ENSMUST00000150135.8"	"ENSMUST00000129022.8"	"ENSMUST00000114975.8"	"ENSMUST00000076306.12"	"ENSMUST00000030784.14"	"ENSMUST00000131486.2")	ENSMUSG00000028944	Prkag2
ENSMUSG00000028944.15:E024	ENSMUSG00000028944.15	E024	0	NA	NA	NA	NA	NA	NA	NA	chr5	25111229	25111558	330	-	0	0	0	0	0	0	0	0	0	0	0	0	ENSMUST00000148531.2	ENSMUSG00000028944	Prkag2
ENSMUSG00000028949.14:E001	ENSMUSG00000028949.14	E001	0	NA	NA	NA	NA	NA	NA	NA	chr5	24795816	24797619	1804	-	0	0	0	0	0	0	0	0	0	0	0	0	ENSMUST00000144995.8	ENSMUSG00000028949	Smarcd3
ENSMUSG00000028949.14:E002	ENSMUSG00000028949.14	E002	0	NA	NA	NA	NA	NA	NA	NA	chr5	24797620	24797802	183	-	0	0	0	0	0	0	0	0	0	0	0	0	c("ENSMUST00000195943.2"	"ENSMUST00000144995.8"	"ENSMUST00000030791.12")	ENSMUSG00000028949	Smarcd3
ENSMUSG00000028949.14:E003	ENSMUSG00000028949.14	E003	0	NA	NA	NA	NA	NA	NA	NA	chr5	24797803	24798014	212	-	0	0	0	0	0	0	0	0	0	0	0	0	ENSMUST00000144995.8	ENSMUSG00000028949	Smarcd3
ENSMUSG00000028949.14:E004	ENSMUSG00000028949.14	E004	0	NA	NA	NA	NA	NA	NA	NA	chr5	24798015	24798116	102	-	0	0	0	0	0	0	0	0	0	0	0	0	c("ENSMUST00000195943.2"	"ENSMUST00000144995.8"	"ENSMUST00000030791.12")	ENSMUSG00000028949	Smarcd3
ENSMUSG00000028949.14:E005	ENSMUSG00000028949.14	E005	0	NA	NA	NA	NA	NA	NA	NA	chr5	24798223	24798345	123	-	0	0	0	0	0	0	0	0	0	0	0	0	c("ENSMUST00000195943.2"	"ENSMUST00000144995.8"	"ENSMUST00000030791.12")	ENSMUSG00000028949	Smarcd3
ENSMUSG00000028949.14:E006	ENSMUSG00000028949.14	E006	0	NA	NA	NA	NA	NA	NA	NA	chr5	24798635	24798770	136	-	0	0	0	0	0	0	0	0	0	0	0	0	c("ENSMUST00000195943.2"	"ENSMUST00000144995.8"	"ENSMUST00000030791.12")	ENSMUSG00000028949	Smarcd3
ENSMUSG00000028949.14:E007	ENSMUSG00000028949.14	E007	0	NA	NA	NA	NA	NA	NA	NA	chr5	24798771	24798829	59	-	0	0	0	0	0	0	0	0	0	0	0	0	ENSMUST00000144995.8	ENSMUSG00000028949	Smarcd3
ENSMUSG00000028949.14:E008	ENSMUSG00000028949.14	E008	0	NA	NA	NA	NA	NA	NA	NA	chr5	24798920	24799017	98	-	0	0	0	0	0	0	0	0	0	0	0	0	c("ENSMUST00000195943.2"	"ENSMUST00000144995.8"	"ENSMUST00000030791.12")	ENSMUSG00000028949	Smarcd3
ENSMUSG00000028949.14:E009	ENSMUSG00000028949.14	E009	0	NA	NA	NA	NA	NA	NA	NA	chr5	24799693	24799829	137	-	0	0	0	0	0	0	0	0	0	0	0	0	ENSMUST00000147857.8	ENSMUSG00000028949	Smarcd3
ENSMUSG00000028954.12:E010	ENSMUSG00000028954.12	E010	0	NA	NA	NA	NA	NA	NA	NA	chr5	24902003	24902185	183	+	0	0	0	0	0	0	0	0	0	0	0	0	c("ENSMUST00000200337.2"	"ENSMUST00000068825.8"	"ENSMUST00000197407.5")	ENSMUSG00000028954	Nub1
ENSMUSG00000028954.12:E011	ENSMUSG00000028954.12	E011	0	NA	NA	NA	NA	NA	NA	NA	chr5	24902330	24902421	92	+	0	0	0	0	0	0	0	0	0	0	0	0	c("ENSMUST00000200337.2"	"ENSMUST00000068825.8"	"ENSMUST00000197407.5")	ENSMUSG00000028954	Nub1
ENSMUSG00000028954.12:E013	ENSMUSG00000028954.12	E013	0	NA	NA	NA	NA	NA	NA	NA	chr5	24906348	24906531	184	+	0	0	0	0	0	0	0	0	0	0	0	0	c("ENSMUST00000200337.2"	"ENSMUST00000068825.8"	"ENSMUST00000197407.5")	ENSMUSG00000028954	Nub1
ENSMUSG00000028954.12:E014	ENSMUSG00000028954.12	E014	0	NA	NA	NA	NA	NA	NA	NA	chr5	24907375	24907482	108	+	0	0	0	0	0	0	0	0	0	0	0	0	c("ENSMUST00000200337.2"	"ENSMUST00000068825.8"	"ENSMUST00000197407.5")	ENSMUSG00000028954	Nub1
ENSMUSG00000028954.12:E015	ENSMUSG00000028954.12	E015	0	NA	NA	NA	NA	NA	NA	NA	chr5	24908417	24908569	153	+	0	0	0	0	0	0	0	0	0	0	0	0	c("ENSMUST00000200337.2"	"ENSMUST00000068825.8"	"ENSMUST00000197407.5")	ENSMUSG00000028954	Nub1
ENSMUSG00000028959.15+ENSMUSG00000088696.3:E001	ENSMUSG00000028959.15+ENSMUSG00000088696.3	E001	0	NA	NA	NA	NA	NA	NA	NA	chr5	24643438	24643438	1	-	0	0	0	0	0	0	0	0	0	0	0	0	ENSMUST00000115043.8	ENSMUSG00000028959	Fastk
ENSMUSG00000028959.15+ENSMUSG00000088696.3:E002	ENSMUSG00000028959.15+ENSMUSG00000088696.3	E002	0	NA	NA	NA	NA	NA	NA	NA	chr5	24643439	24643483	45	-	0	0	0	0	0	0	0	0	0	0	0	0	c("ENSMUST00000149537.8"	"ENSMUST00000115043.8")	ENSMUSG00000028959	Fastk
ENSMUSG00000028959.15+ENSMUSG00000088696.3:E003	ENSMUSG00000028959.15+ENSMUSG00000088696.3	E003	0	NA	NA	NA	NA	NA	NA	NA	chr5	24643484	24643584	101	-	0	0	0	0	0	0	0	0	0	0	0	0	c("ENSMUST00000115043.8"	"ENSMUST00000149537.8"	"ENSMUST00000158071.3")	ENSMUSG00000028959	Fastk
ENSMUSG00000028959.15+ENSMUSG00000088696.3:E004	ENSMUSG00000028959.15+ENSMUSG00000088696.3	E004	0	NA	NA	NA	NA	NA	NA	NA	chr5	24643585	24644916	1332	-	0	0	0	0	0	0	0	0	0	0	0	0	c("ENSMUST00000149537.8"	"ENSMUST00000115043.8")	ENSMUSG00000028959	Fastk
ENSMUSG00000028960.21:E014	ENSMUSG00000028960.21	E014	0	NA	NA	NA	NA	NA	NA	NA	chr4	149419761	149419792	32	-	0	0	0	0	0	0	0	0	0	0	0	0	ENSMUST00000172836.2	ENSMUSG00000028960	Ube4b
ENSMUSG00000028960.21:E015	ENSMUSG00000028960.21	E015	0	NA	NA	NA	NA	NA	NA	NA	chr4	149420163	149420565	403	-	0	0	0	0	0	0	0	0	0	0	0	0	ENSMUST00000153430.2	ENSMUSG00000028960	Ube4b
ENSMUSG00000028960.21:E016	ENSMUSG00000028960.21	E016	0	NA	NA	NA	NA	NA	NA	NA	chr4	149421842	149421976	135	-	0	0	0	0	0	0	0	0	0	0	0	0	c("ENSMUST00000172836.2"	"ENSMUST00000239095.2"	"ENSMUST00000174343.8"	"ENSMUST00000103212.10"	"ENSMUST00000238439.2")	ENSMUSG00000028960	Ube4b
ENSMUSG00000028960.21:E026	ENSMUSG00000028960.21	E026	0	NA	NA	NA	NA	NA	NA	NA	chr4	149442082	149442280	199	-	0	0	0	0	0	0	0	0	0	0	0	0	c("ENSMUST00000172836.2"	"ENSMUST00000239095.2"	"ENSMUST00000174343.8"	"ENSMUST00000103212.10"	"ENSMUST00000238439.2")	ENSMUSG00000028960	Ube4b
ENSMUSG00000028960.21:E027	ENSMUSG00000028960.21	E027	0	NA	NA	NA	NA	NA	NA	NA	chr4	149443654	149443767	114	-	0	0	0	0	0	0	0	0	0	0	0	0	c("ENSMUST00000172836.2"	"ENSMUST00000239095.2"	"ENSMUST00000174343.8"	"ENSMUST00000103212.10"	"ENSMUST00000238439.2")	ENSMUSG00000028960	Ube4b
ENSMUSG00000028960.21:E031	ENSMUSG00000028960.21	E031	0	NA	NA	NA	NA	NA	NA	NA	chr4	149449858	149449910	53	-	0	0	0	0	0	0	0	0	0	0	0	0	ENSMUST00000084123.11	ENSMUSG00000028960	Ube4b
ENSMUSG00000028962.15:E009	ENSMUSG00000028962.15	E009	0	NA	NA	NA	NA	NA	NA	NA	chr5	24631829	24631855	27	+	0	0	0	0	0	0	0	0	0	0	0	0	ENSMUST00000155598.8	ENSMUSG00000028962	Slc4a2
ENSMUSG00000028962.15:E013	ENSMUSG00000028962.15	E013	0	NA	NA	NA	NA	NA	NA	NA	chr5	24632635	24632701	67	+	0	0	0	0	0	0	0	0	0	0	0	0	ENSMUST00000139081.2	ENSMUSG00000028962	Slc4a2
ENSMUSG00000028962.15:E016	ENSMUSG00000028962.15	E016	0	NA	NA	NA	NA	NA	NA	NA	chr5	24633272	24633317	46	+	0	0	0	0	0	0	0	0	0	0	0	0	ENSMUST00000136440.2	ENSMUSG00000028962	Slc4a2
ENSMUSG00000028962.15:E040	ENSMUSG00000028962.15	E040	0	NA	NA	NA	NA	NA	NA	NA	chr5	24641270	24641485	216	+	0	0	0	0	0	0	0	0	0	0	0	0	ENSMUST00000132505.2	ENSMUSG00000028962	Slc4a2
ENSMUSG00000028962.15:E042	ENSMUSG00000028962.15	E042	0	NA	NA	NA	NA	NA	NA	NA	chr5	24643693	24643947	255	+	0	0	0	0	0	0	0	0	0	0	0	0	c("ENSMUST00000115049.9"	"ENSMUST00000198786.2"	"ENSMUST00000080067.13"	"ENSMUST00000115047.3")	ENSMUSG00000028962	Slc4a2
ENSMUSG00000028962.15:E043	ENSMUSG00000028962.15	E043	0	NA	NA	NA	NA	NA	NA	NA	chr5	24643948	24644053	106	+	0	0	0	0	0	0	0	0	0	0	0	0	ENSMUST00000198786.2	ENSMUSG00000028962	Slc4a2
ENSMUSG00000028962.15:E044	ENSMUSG00000028962.15	E044	0	NA	NA	NA	NA	NA	NA	NA	chr5	24644054	24644143	90	+	0	0	0	0	0	0	0	0	0	0	0	0	c("ENSMUST00000115049.9"	"ENSMUST00000198786.2"	"ENSMUST00000080067.13"	"ENSMUST00000115047.3")	ENSMUSG00000028962	Slc4a2
ENSMUSG00000028962.15:E045	ENSMUSG00000028962.15	E045	0	NA	NA	NA	NA	NA	NA	NA	chr5	24644144	24644229	86	+	0	0	0	0	0	0	0	0	0	0	0	0	ENSMUST00000198786.2	ENSMUSG00000028962	Slc4a2
ENSMUSG00000028962.15:E046	ENSMUSG00000028962.15	E046	0	NA	NA	NA	NA	NA	NA	NA	chr5	24644230	24644254	25	+	0	0	0	0	0	0	0	0	0	0	0	0	c("ENSMUST00000115049.9"	"ENSMUST00000198786.2"	"ENSMUST00000080067.13"	"ENSMUST00000115047.3")	ENSMUSG00000028962	Slc4a2
ENSMUSG00000028962.15:E047	ENSMUSG00000028962.15	E047	0	NA	NA	NA	NA	NA	NA	NA	chr5	24644255	24644396	142	+	0	0	0	0	0	0	0	0	0	0	0	0	c("ENSMUST00000115049.9"	"ENSMUST00000080067.13"	"ENSMUST00000115047.3")	ENSMUSG00000028962	Slc4a2
ENSMUSG00000028962.15:E048	ENSMUSG00000028962.15	E048	0	NA	NA	NA	NA	NA	NA	NA	chr5	24644735	24644743	9	+	0	0	0	0	0	0	0	0	0	0	0	0	c("ENSMUST00000115049.9"	"ENSMUST00000080067.13"	"ENSMUST00000115047.3")	ENSMUSG00000028962	Slc4a2
ENSMUSG00000028963.2:E002	ENSMUSG00000028963.2	E002	0	NA	NA	NA	NA	NA	NA	NA	chr4	151083494	151083604	111	+	0	0	0	0	0	0	0	0	0	0	0	0	ENSMUST00000030803.2	ENSMUSG00000028963	Uts2
ENSMUSG00000028963.2:E003	ENSMUSG00000028963.2	E003	0	NA	NA	NA	NA	NA	NA	NA	chr4	151084598	151084641	44	+	0	0	0	0	0	0	0	0	0	0	0	0	ENSMUST00000030803.2	ENSMUSG00000028963	Uts2
ENSMUSG00000028965.14:E004	ENSMUSG00000028965.14	E004	0	NA	NA	NA	NA	NA	NA	NA	chr4	151009763	151009882	120	+	0	0	0	0	0	0	0	0	0	0	0	0	ENSMUST00000105671.8	ENSMUSG00000028965	Tnfrsf9
ENSMUSG00000028965.14:E007	ENSMUSG00000028965.14	E007	0	NA	NA	NA	NA	NA	NA	NA	chr4	151014133	151014151	19	+	0	0	0	0	0	0	0	0	0	0	0	0	ENSMUST00000060901.11	ENSMUSG00000028965	Tnfrsf9
ENSMUSG00000028965.14:E008	ENSMUSG00000028965.14	E008	0	NA	NA	NA	NA	NA	NA	NA	chr4	151014152	151014253	102	+	0	0	0	0	0	0	0	0	0	0	0	0	c("ENSMUST00000146133.8"	"ENSMUST00000060901.11")	ENSMUSG00000028965	Tnfrsf9
ENSMUSG00000028965.14:E009	ENSMUSG00000028965.14	E009	0	NA	NA	NA	NA	NA	NA	NA	chr4	151014254	151014277	24	+	0	0	0	0	0	0	0	0	0	0	0	0	c("ENSMUST00000126707.3"	"ENSMUST00000146133.8"	"ENSMUST00000060901.11")	ENSMUSG00000028965	Tnfrsf9
ENSMUSG00000028965.14:E011	ENSMUSG00000028965.14	E011	0	NA	NA	NA	NA	NA	NA	NA	chr4	151014403	151014405	3	+	0	0	0	0	0	0	0	0	0	0	0	0	ENSMUST00000146133.8	ENSMUSG00000028965	Tnfrsf9
ENSMUSG00000028970.10:E001	ENSMUSG00000028970.10	E001	0	NA	NA	NA	NA	NA	NA	NA	chr5	8848147	8848152	6	+	0	0	0	0	0	0	0	0	0	0	0	0	ENSMUST00000199955.5	ENSMUSG00000028970	Abcb1b
ENSMUSG00000028970.10:E002	ENSMUSG00000028970.10	E002	0	NA	NA	NA	NA	NA	NA	NA	chr5	8848153	8848185	33	+	0	0	0	0	0	0	0	0	0	0	0	0	c("ENSMUST00000199955.5"	"ENSMUST00000196580.5")	ENSMUSG00000028970	Abcb1b
ENSMUSG00000028970.10:E003	ENSMUSG00000028970.10	E003	0	NA	NA	NA	NA	NA	NA	NA	chr5	8848186	8848289	104	+	0	0	0	0	0	0	0	0	0	0	0	0	c("ENSMUST00000199955.5"	"ENSMUST00000009058.10"	"ENSMUST00000196580.5")	ENSMUSG00000028970	Abcb1b
ENSMUSG00000028970.10:E027	ENSMUSG00000028970.10	E027	0	NA	NA	NA	NA	NA	NA	NA	chr5	8890361	8890498	138	+	0	0	0	0	0	0	0	0	0	0	0	0	ENSMUST00000197961.2	ENSMUSG00000028970	Abcb1b
ENSMUSG00000028970.10:E032	ENSMUSG00000028970.10	E032	0	NA	NA	NA	NA	NA	NA	NA	chr5	8901387	8901456	70	+	0	0	0	0	0	0	0	0	0	0	0	0	ENSMUST00000199994.2	ENSMUSG00000028970	Abcb1b
ENSMUSG00000028970.10:E035	ENSMUSG00000028970.10	E035	0	NA	NA	NA	NA	NA	NA	NA	chr5	8901860	8903428	1569	+	0	0	0	0	0	0	0	0	0	0	0	0	ENSMUST00000196048.2	ENSMUSG00000028970	Abcb1b
ENSMUSG00000028970.10:E037	ENSMUSG00000028970.10	E037	0	NA	NA	NA	NA	NA	NA	NA	chr5	8903627	8903785	159	+	0	0	0	0	0	0	0	0	0	0	0	0	c("ENSMUST00000199994.2"	"ENSMUST00000196048.2")	ENSMUSG00000028970	Abcb1b
ENSMUSG00000028972.12:E003	ENSMUSG00000028972.12	E003	0	NA	NA	NA	NA	NA	NA	NA	chr4	150272696	150272723	28	-	0	0	0	0	0	0	0	0	0	0	0	0	ENSMUST00000126449.2	ENSMUSG00000028972	Car6
ENSMUSG00000028972.12:E004	ENSMUSG00000028972.12	E004	0	NA	NA	NA	NA	NA	NA	NA	chr4	150273546	150273577	32	-	0	0	0	0	0	0	0	0	0	0	0	0	ENSMUST00000134648.8	ENSMUSG00000028972	Car6
ENSMUSG00000028972.12:E013	ENSMUSG00000028972.12	E013	0	NA	NA	NA	NA	NA	NA	NA	chr4	150282739	150282927	189	-	0	0	0	0	0	0	0	0	0	0	0	0	ENSMUST00000105683.9	ENSMUSG00000028972	Car6
ENSMUSG00000028975.17:E002	ENSMUSG00000028975.17	E002	0	NA	NA	NA	NA	NA	NA	NA	chr4	149047689	149047898	210	-	0	0	0	0	0	0	0	0	0	0	0	0	ENSMUST00000128067.8	ENSMUSG00000028975	Pex14
ENSMUSG00000028975.17:E003	ENSMUSG00000028975.17	E003	0	NA	NA	NA	NA	NA	NA	NA	chr4	149047899	149047990	92	-	0	0	0	0	0	0	0	0	0	0	0	0	c("ENSMUST00000128067.8"	"ENSMUST00000103217.11")	ENSMUSG00000028975	Pex14
ENSMUSG00000028975.17:E008	ENSMUSG00000028975.17	E008	0	NA	NA	NA	NA	NA	NA	NA	chr4	149067811	149068493	683	-	0	0	0	0	0	0	0	0	0	0	0	0	ENSMUST00000154860.8	ENSMUSG00000028975	Pex14
ENSMUSG00000028975.17:E009	ENSMUSG00000028975.17	E009	0	NA	NA	NA	NA	NA	NA	NA	chr4	149068494	149068561	68	-	0	0	0	0	0	0	0	0	0	0	0	0	c("ENSMUST00000128067.8"	"ENSMUST00000154860.8"	"ENSMUST00000103217.11")	ENSMUSG00000028975	Pex14
ENSMUSG00000028975.17:E010	ENSMUSG00000028975.17	E010	0	NA	NA	NA	NA	NA	NA	NA	chr4	149068562	149068622	61	-	0	0	0	0	0	0	0	0	0	0	0	0	c("ENSMUST00000134747.2"	"ENSMUST00000128067.8"	"ENSMUST00000154860.8"	"ENSMUST00000103217.11")	ENSMUSG00000028975	Pex14
ENSMUSG00000028977.18:E001	ENSMUSG00000028977.18	E001	0	NA	NA	NA	NA	NA	NA	NA	chr4	148888886	148888921	36	+	0	0	0	0	0	0	0	0	0	0	0	0	c("ENSMUST00000122222.8"	"ENSMUST00000094464.10")	ENSMUSG00000028977	Casz1
ENSMUSG00000028977.18:E004	ENSMUSG00000028977.18	E004	0	NA	NA	NA	NA	NA	NA	NA	chr4	148922878	148924203	1326	+	0	0	0	0	0	0	0	0	0	0	0	0	ENSMUST00000128881.2	ENSMUSG00000028977	Casz1
ENSMUSG00000028977.18:E005	ENSMUSG00000028977.18	E005	0	NA	NA	NA	NA	NA	NA	NA	chr4	148973838	148973941	104	+	0	0	0	0	0	0	0	0	0	0	0	0	ENSMUST00000140617.2	ENSMUSG00000028977	Casz1
ENSMUSG00000028977.18:E007	ENSMUSG00000028977.18	E007	0	NA	NA	NA	NA	NA	NA	NA	chr4	148975413	148976393	981	+	0	0	0	0	0	0	0	0	0	0	0	0	ENSMUST00000140617.2	ENSMUSG00000028977	Casz1
ENSMUSG00000028977.18:E008	ENSMUSG00000028977.18	E008	0	NA	NA	NA	NA	NA	NA	NA	chr4	148985606	148985770	165	+	0	0	0	0	0	0	0	0	0	0	0	0	ENSMUST00000147270.2	ENSMUSG00000028977	Casz1
ENSMUSG00000028977.18:E030	ENSMUSG00000028977.18	E030	0	NA	NA	NA	NA	NA	NA	NA	chr4	149033250	149033391	142	+	0	0	0	0	0	0	0	0	0	0	0	0	c("ENSMUST00000239035.2"	"ENSMUST00000122222.8")	ENSMUSG00000028977	Casz1
ENSMUSG00000028978.13:E002	ENSMUSG00000028978.13	E002	0	NA	NA	NA	NA	NA	NA	NA	chr5	24571758	24571860	103	+	0	0	0	0	0	0	0	0	0	0	0	0	c("ENSMUST00000030834.7"	"ENSMUST00000115090.6")	ENSMUSG00000028978	Nos3
ENSMUSG00000028978.13:E003	ENSMUSG00000028978.13	E003	0	NA	NA	NA	NA	NA	NA	NA	chr5	24572196	24572344	149	+	0	0	0	0	0	0	0	0	0	0	0	0	c("ENSMUST00000030834.7"	"ENSMUST00000115090.6")	ENSMUSG00000028978	Nos3
ENSMUSG00000028978.13:E004	ENSMUSG00000028978.13	E004	0	NA	NA	NA	NA	NA	NA	NA	chr5	24572479	24572641	163	+	0	0	0	0	0	0	0	0	0	0	0	0	c("ENSMUST00000030834.7"	"ENSMUST00000115090.6")	ENSMUSG00000028978	Nos3
ENSMUSG00000028978.13:E005	ENSMUSG00000028978.13	E005	0	NA	NA	NA	NA	NA	NA	NA	chr5	24573817	24573908	92	+	0	0	0	0	0	0	0	0	0	0	0	0	c("ENSMUST00000030834.7"	"ENSMUST00000115090.6")	ENSMUSG00000028978	Nos3
ENSMUSG00000028978.13:E006	ENSMUSG00000028978.13	E006	0	NA	NA	NA	NA	NA	NA	NA	chr5	24573988	24574129	142	+	0	0	0	0	0	0	0	0	0	0	0	0	c("ENSMUST00000030834.7"	"ENSMUST00000115090.6")	ENSMUSG00000028978	Nos3
ENSMUSG00000028978.13:E007	ENSMUSG00000028978.13	E007	0	NA	NA	NA	NA	NA	NA	NA	chr5	24574796	24574935	140	+	0	0	0	0	0	0	0	0	0	0	0	0	c("ENSMUST00000030834.7"	"ENSMUST00000115090.6")	ENSMUSG00000028978	Nos3
ENSMUSG00000028978.13:E008	ENSMUSG00000028978.13	E008	0	NA	NA	NA	NA	NA	NA	NA	chr5	24575019	24575193	175	+	0	0	0	0	0	0	0	0	0	0	0	0	c("ENSMUST00000030834.7"	"ENSMUST00000115090.6")	ENSMUSG00000028978	Nos3
ENSMUSG00000028978.13:E009	ENSMUSG00000028978.13	E009	0	NA	NA	NA	NA	NA	NA	NA	chr5	24575786	24575887	102	+	0	0	0	0	0	0	0	0	0	0	0	0	c("ENSMUST00000030834.7"	"ENSMUST00000115090.6")	ENSMUSG00000028978	Nos3
ENSMUSG00000028978.13:E010	ENSMUSG00000028978.13	E010	0	NA	NA	NA	NA	NA	NA	NA	chr5	24576603	24576797	195	+	0	0	0	0	0	0	0	0	0	0	0	0	c("ENSMUST00000030834.7"	"ENSMUST00000115090.6")	ENSMUSG00000028978	Nos3
ENSMUSG00000028978.13:E011	ENSMUSG00000028978.13	E011	0	NA	NA	NA	NA	NA	NA	NA	chr5	24576900	24576973	74	+	0	0	0	0	0	0	0	0	0	0	0	0	c("ENSMUST00000030834.7"	"ENSMUST00000115090.6")	ENSMUSG00000028978	Nos3
ENSMUSG00000028978.13:E012	ENSMUSG00000028978.13	E012	0	NA	NA	NA	NA	NA	NA	NA	chr5	24577125	24577269	145	+	0	0	0	0	0	0	0	0	0	0	0	0	c("ENSMUST00000030834.7"	"ENSMUST00000115090.6")	ENSMUSG00000028978	Nos3
ENSMUSG00000028978.13:E014	ENSMUSG00000028978.13	E014	0	NA	NA	NA	NA	NA	NA	NA	chr5	24582279	24582346	68	+	0	0	0	0	0	0	0	0	0	0	0	0	c("ENSMUST00000030834.7"	"ENSMUST00000115090.6")	ENSMUSG00000028978	Nos3
ENSMUSG00000028978.13:E015	ENSMUSG00000028978.13	E015	0	NA	NA	NA	NA	NA	NA	NA	chr5	24582591	24582707	117	+	0	0	0	0	0	0	0	0	0	0	0	0	c("ENSMUST00000030834.7"	"ENSMUST00000115090.6")	ENSMUSG00000028978	Nos3
ENSMUSG00000028978.13:E017	ENSMUSG00000028978.13	E017	0	NA	NA	NA	NA	NA	NA	NA	chr5	24584707	24584839	133	+	0	0	0	0	0	0	0	0	0	0	0	0	c("ENSMUST00000030834.7"	"ENSMUST00000115090.6")	ENSMUSG00000028978	Nos3
ENSMUSG00000028978.13:E018	ENSMUSG00000028978.13	E018	0	NA	NA	NA	NA	NA	NA	NA	chr5	24584947	24585025	79	+	0	0	0	0	0	0	0	0	0	0	0	0	c("ENSMUST00000030834.7"	"ENSMUST00000115090.6")	ENSMUSG00000028978	Nos3
ENSMUSG00000028978.13:E019	ENSMUSG00000028978.13	E019	0	NA	NA	NA	NA	NA	NA	NA	chr5	24585171	24585358	188	+	0	0	0	0	0	0	0	0	0	0	0	0	c("ENSMUST00000030834.7"	"ENSMUST00000115090.6")	ENSMUSG00000028978	Nos3
ENSMUSG00000028978.13:E025	ENSMUSG00000028978.13	E025	0	NA	NA	NA	NA	NA	NA	NA	chr5	24588528	24588722	195	+	0	0	0	0	0	0	0	0	0	0	0	0	ENSMUST00000030834.7	ENSMUSG00000028978	Nos3
ENSMUSG00000028978.13:E026	ENSMUSG00000028978.13	E026	0	NA	NA	NA	NA	NA	NA	NA	chr5	24588816	24588908	93	+	0	0	0	0	0	0	0	0	0	0	0	0	ENSMUST00000030834.7	ENSMUSG00000028978	Nos3
ENSMUSG00000028978.13:E027	ENSMUSG00000028978.13	E027	0	NA	NA	NA	NA	NA	NA	NA	chr5	24588909	24589325	417	+	0	0	0	0	0	0	0	0	0	0	0	0	c("ENSMUST00000030834.7"	"ENSMUST00000115090.6")	ENSMUSG00000028978	Nos3
ENSMUSG00000028978.13:E028	ENSMUSG00000028978.13	E028	0	NA	NA	NA	NA	NA	NA	NA	chr5	24589326	24589472	147	+	0	0	0	0	0	0	0	0	0	0	0	0	ENSMUST00000030834.7	ENSMUSG00000028978	Nos3
ENSMUSG00000028979.18:E012	ENSMUSG00000028979.18	E012	0	NA	NA	NA	NA	NA	NA	NA	chr4	148692398	148692516	119	+	0	0	0	0	0	0	0	0	0	0	0	0	c("ENSMUST00000052060.7"	"ENSMUST00000154898.8")	ENSMUSG00000028979	Masp2
ENSMUSG00000028979.18:E013	ENSMUSG00000028979.18	E013	0	NA	NA	NA	NA	NA	NA	NA	chr4	148694574	148694651	78	+	0	0	0	0	0	0	0	0	0	0	0	0	c("ENSMUST00000052060.7"	"ENSMUST00000154898.8")	ENSMUSG00000028979	Masp2
ENSMUSG00000028979.18:E014	ENSMUSG00000028979.18	E014	0	NA	NA	NA	NA	NA	NA	NA	chr4	148694652	148694652	1	+	0	0	0	0	0	0	0	0	0	0	0	0	ENSMUST00000052060.7	ENSMUSG00000028979	Masp2
ENSMUSG00000028979.18:E015	ENSMUSG00000028979.18	E015	0	NA	NA	NA	NA	NA	NA	NA	chr4	148696492	148696623	132	+	0	0	0	0	0	0	0	0	0	0	0	0	ENSMUST00000052060.7	ENSMUSG00000028979	Masp2
ENSMUSG00000028979.18:E016	ENSMUSG00000028979.18	E016	0	NA	NA	NA	NA	NA	NA	NA	chr4	148697108	148697182	75	+	0	0	0	0	0	0	0	0	0	0	0	0	ENSMUST00000052060.7	ENSMUSG00000028979	Masp2
ENSMUSG00000028979.18:E017	ENSMUSG00000028979.18	E017	0	NA	NA	NA	NA	NA	NA	NA	chr4	148698215	148699956	1742	+	0	0	0	0	0	0	0	0	0	0	0	0	ENSMUST00000052060.7	ENSMUSG00000028979	Masp2
ENSMUSG00000028980.15:E007	ENSMUSG00000028980.15	E007	0	NA	NA	NA	NA	NA	NA	NA	chr4	150085607	150085722	116	-	0	0	0	0	0	0	0	0	0	0	0	0	c("ENSMUST00000152907.2"	"ENSMUST00000153394.2")	ENSMUSG00000028980	H6pd
ENSMUSG00000028980.15:E008	ENSMUSG00000028980.15	E008	0	NA	NA	NA	NA	NA	NA	NA	chr4	150085723	150085747	25	-	0	0	0	0	0	0	0	0	0	0	0	0	ENSMUST00000152907.2	ENSMUSG00000028980	H6pd
ENSMUSG00000028980.15:E009	ENSMUSG00000028980.15	E009	0	NA	NA	NA	NA	NA	NA	NA	chr4	150087489	150087587	99	-	0	0	0	0	0	0	0	0	0	0	0	0	ENSMUST00000084117.13	ENSMUSG00000028980	H6pd
ENSMUSG00000028982.10:E002	ENSMUSG00000028982.10	E002	0	NA	NA	NA	NA	NA	NA	NA	chr4	149833506	149833786	281	-	0	0	0	0	0	0	0	0	0	0	0	0	ENSMUST00000105686.3	ENSMUSG00000028982	Slc25a33
ENSMUSG00000028995.15:E001	ENSMUSG00000028995.15	E001	0	NA	NA	NA	NA	NA	NA	NA	chr5	24120274	24120274	1	-	0	0	0	0	0	0	0	0	0	0	0	0	ENSMUST00000126828.2	ENSMUSG00000028995	Fam126a
ENSMUSG00000028995.15:E023	ENSMUSG00000028995.15	E023	0	NA	NA	NA	NA	NA	NA	NA	chr5	24235304	24235310	7	-	0	0	0	0	0	0	0	0	0	0	0	0	ENSMUST00000101513.9	ENSMUSG00000028995	Fam126a
ENSMUSG00000028996.10:E003	ENSMUSG00000028996.10	E003	0	NA	NA	NA	NA	NA	NA	NA	chr4	149535709	149535807	99	-	0	0	0	0	0	0	0	0	0	0	0	0	ENSMUST00000148596.8	ENSMUSG00000028996	Rbp7
ENSMUSG00000028999.16:E027	ENSMUSG00000028999.16	E027	0	NA	NA	NA	NA	NA	NA	NA	chr5	24020650	24020723	74	+	0	0	0	0	0	0	0	0	0	0	0	0	c("ENSMUST00000030852.13"	"ENSMUST00000144709.2"	"ENSMUST00000115113.3"	"ENSMUST00000124680.8")	ENSMUSG00000028999	Rint1
ENSMUSG00000028999.16:E028	ENSMUSG00000028999.16	E028	0	NA	NA	NA	NA	NA	NA	NA	chr5	24020724	24020864	141	+	0	0	0	0	0	0	0	0	0	0	0	0	c("ENSMUST00000030852.13"	"ENSMUST00000115113.3"	"ENSMUST00000124680.8")	ENSMUSG00000028999	Rint1
ENSMUSG00000029015.10:E012	ENSMUSG00000029015.10	E012	0	NA	NA	NA	NA	NA	NA	NA	chr5	22025407	22025515	109	-	0	0	0	0	0	0	0	0	0	0	0	0	ENSMUST00000150012.2	ENSMUSG00000029015	Slc26a5
ENSMUSG00000029015.10:E024	ENSMUSG00000029015.10	E024	0	NA	NA	NA	NA	NA	NA	NA	chr5	22052378	22052378	1	-	0	0	0	0	0	0	0	0	0	0	0	0	ENSMUST00000142888.8	ENSMUSG00000029015	Slc26a5
ENSMUSG00000029026.18:E001	ENSMUSG00000029026.18	E001	0	NA	NA	NA	NA	NA	NA	NA	chr4	154140706	154140709	4	-	0	0	0	0	0	0	0	0	0	0	0	0	ENSMUST00000239448.2	ENSMUSG00000029026	Trp73
ENSMUSG00000029026.18:E017	ENSMUSG00000029026.18	E017	0	NA	NA	NA	NA	NA	NA	NA	chr4	154169688	154169779	92	-	0	0	0	0	0	0	0	0	0	0	0	0	ENSMUST00000155642.2	ENSMUSG00000029026	Trp73
ENSMUSG00000029026.18:E018	ENSMUSG00000029026.18	E018	0	NA	NA	NA	NA	NA	NA	NA	chr4	154181351	154181624	274	-	0	0	0	0	0	0	0	0	0	0	0	0	c("ENSMUST00000133533.8"	"ENSMUST00000097763.10"	"ENSMUST00000097762.11"	"ENSMUST00000105643.8")	ENSMUSG00000029026	Trp73
ENSMUSG00000029026.18:E019	ENSMUSG00000029026.18	E019	0	NA	NA	NA	NA	NA	NA	NA	chr4	154181625	154181630	6	-	0	0	0	0	0	0	0	0	0	0	0	0	c("ENSMUST00000133533.8"	"ENSMUST00000097762.11")	ENSMUSG00000029026	Trp73
ENSMUSG00000029026.18:E023	ENSMUSG00000029026.18	E023	0	NA	NA	NA	NA	NA	NA	NA	chr4	154224280	154224665	386	-	0	0	0	0	0	0	0	0	0	0	0	0	c("ENSMUST00000239448.2"	"ENSMUST00000105644.10")	ENSMUSG00000029026	Trp73
ENSMUSG00000029028.15:E001	ENSMUSG00000029028.15	E001	0	NA	NA	NA	NA	NA	NA	NA	chr4	154096188	154096259	72	+	0	0	0	0	0	0	0	0	0	0	0	0	ENSMUST00000169622.8	ENSMUSG00000029028	Lrrc47
ENSMUSG00000029028.15:E013	ENSMUSG00000029028.15	E013	0	NA	NA	NA	NA	NA	NA	NA	chr4	154104271	154104342	72	+	0	0	0	0	0	0	0	0	0	0	0	0	c("ENSMUST00000163672.2"	"ENSMUST00000030894.15"	"ENSMUST00000169622.8")	ENSMUSG00000029028	Lrrc47
ENSMUSG00000029028.15:E015	ENSMUSG00000029028.15	E015	0	NA	NA	NA	NA	NA	NA	NA	chr4	154104894	154105124	231	+	0	0	0	0	0	0	0	0	0	0	0	0	c("ENSMUST00000163672.2"	"ENSMUST00000167947.2"	"ENSMUST00000030894.15"	"ENSMUST00000169622.8")	ENSMUSG00000029028	Lrrc47
ENSMUSG00000029028.15:E016	ENSMUSG00000029028.15	E016	0	NA	NA	NA	NA	NA	NA	NA	chr4	154105125	154105348	224	+	0	0	0	0	0	0	0	0	0	0	0	0	c("ENSMUST00000167947.2"	"ENSMUST00000030894.15"	"ENSMUST00000169622.8")	ENSMUSG00000029028	Lrrc47
ENSMUSG00000029028.15:E017	ENSMUSG00000029028.15	E017	0	NA	NA	NA	NA	NA	NA	NA	chr4	154105349	154105969	621	+	0	0	0	0	0	0	0	0	0	0	0	0	c("ENSMUST00000030894.15"	"ENSMUST00000169622.8")	ENSMUSG00000029028	Lrrc47
ENSMUSG00000029028.15:E018	ENSMUSG00000029028.15	E018	0	NA	NA	NA	NA	NA	NA	NA	chr4	154105970	154105970	1	+	0	0	0	0	0	0	0	0	0	0	0	0	ENSMUST00000169622.8	ENSMUSG00000029028	Lrrc47
ENSMUSG00000029032.13:E004	ENSMUSG00000029032.13	E004	0	NA	NA	NA	NA	NA	NA	NA	chr4	154364257	154364692	436	-	0	0	0	0	0	0	0	0	0	0	0	0	ENSMUST00000143141.8	ENSMUSG00000029032	Arhgef16
ENSMUSG00000029032.13:E012	ENSMUSG00000029032.13	E012	0	NA	NA	NA	NA	NA	NA	NA	chr4	154366538	154366956	419	-	0	0	0	0	0	0	0	0	0	0	0	0	c("ENSMUST00000144145.8"	"ENSMUST00000143141.8")	ENSMUSG00000029032	Arhgef16
ENSMUSG00000029032.13:E013	ENSMUSG00000029032.13	E013	0	NA	NA	NA	NA	NA	NA	NA	chr4	154366957	154366972	16	-	0	0	0	0	0	0	0	0	0	0	0	0	ENSMUST00000144145.8	ENSMUSG00000029032	Arhgef16
ENSMUSG00000029032.13:E015	ENSMUSG00000029032.13	E015	0	NA	NA	NA	NA	NA	NA	NA	chr4	154367103	154367216	114	-	0	0	0	0	0	0	0	0	0	0	0	0	ENSMUST00000129189.2	ENSMUSG00000029032	Arhgef16
ENSMUSG00000029032.13:E022	ENSMUSG00000029032.13	E022	0	NA	NA	NA	NA	NA	NA	NA	chr4	154371546	154372424	879	-	0	0	0	0	0	0	0	0	0	0	0	0	ENSMUST00000144145.8	ENSMUSG00000029032	Arhgef16
ENSMUSG00000029032.13:E029	ENSMUSG00000029032.13	E029	0	NA	NA	NA	NA	NA	NA	NA	chr4	154386009	154386120	112	-	0	0	0	0	0	0	0	0	0	0	0	0	c("ENSMUST00000152947.2"	"ENSMUST00000169623.8")	ENSMUSG00000029032	Arhgef16
ENSMUSG00000029032.13:E030	ENSMUSG00000029032.13	E030	0	NA	NA	NA	NA	NA	NA	NA	chr4	154386121	154386133	13	-	0	0	0	0	0	0	0	0	0	0	0	0	ENSMUST00000152947.2	ENSMUSG00000029032	Arhgef16
ENSMUSG00000029034.10:E022	ENSMUSG00000029034.10	E022	0	NA	NA	NA	NA	NA	NA	NA	chr4	155972312	155972419	108	+	0	0	0	0	0	0	0	0	0	0	0	0	c("ENSMUST00000135844.2"	"ENSMUST00000120794.8"	"ENSMUST00000134678.8"	"ENSMUST00000030901.9")	ENSMUSG00000029034	Ints11
ENSMUSG00000029034.10:E023	ENSMUSG00000029034.10	E023	0	NA	NA	NA	NA	NA	NA	NA	chr4	155972505	155972566	62	+	0	0	0	0	0	0	0	0	0	0	0	0	c("ENSMUST00000135844.2"	"ENSMUST00000120794.8"	"ENSMUST00000134678.8"	"ENSMUST00000030901.9")	ENSMUSG00000029034	Ints11
ENSMUSG00000029034.10:E024	ENSMUSG00000029034.10	E024	0	NA	NA	NA	NA	NA	NA	NA	chr4	155972567	155972579	13	+	0	0	0	0	0	0	0	0	0	0	0	0	ENSMUST00000134678.8	ENSMUSG00000029034	Ints11
ENSMUSG00000029034.10:E025	ENSMUSG00000029034.10	E025	0	NA	NA	NA	NA	NA	NA	NA	chr4	155972580	155972640	61	+	0	0	0	0	0	0	0	0	0	0	0	0	c("ENSMUST00000134678.8"	"ENSMUST00000132632.2")	ENSMUSG00000029034	Ints11
ENSMUSG00000029034.10:E026	ENSMUSG00000029034.10	E026	0	NA	NA	NA	NA	NA	NA	NA	chr4	155972641	155972783	143	+	0	0	0	0	0	0	0	0	0	0	0	0	c("ENSMUST00000132632.2"	"ENSMUST00000120794.8"	"ENSMUST00000135844.2"	"ENSMUST00000134678.8"	"ENSMUST00000030901.9")	ENSMUSG00000029034	Ints11
ENSMUSG00000029034.10:E027	ENSMUSG00000029034.10	E027	0	NA	NA	NA	NA	NA	NA	NA	chr4	155972784	155972852	69	+	0	0	0	0	0	0	0	0	0	0	0	0	ENSMUST00000132632.2	ENSMUSG00000029034	Ints11
ENSMUSG00000029034.10:E028	ENSMUSG00000029034.10	E028	0	NA	NA	NA	NA	NA	NA	NA	chr4	155972853	155972944	92	+	0	0	0	0	0	0	0	0	0	0	0	0	c("ENSMUST00000132632.2"	"ENSMUST00000120794.8"	"ENSMUST00000135844.2"	"ENSMUST00000134678.8"	"ENSMUST00000030901.9")	ENSMUSG00000029034	Ints11
ENSMUSG00000029034.10:E029	ENSMUSG00000029034.10	E029	0	NA	NA	NA	NA	NA	NA	NA	chr4	155972945	155972982	38	+	0	0	0	0	0	0	0	0	0	0	0	0	c("ENSMUST00000120794.8"	"ENSMUST00000134678.8"	"ENSMUST00000132632.2"	"ENSMUST00000030901.9")	ENSMUSG00000029034	Ints11
ENSMUSG00000029034.10:E030	ENSMUSG00000029034.10	E030	0	NA	NA	NA	NA	NA	NA	NA	chr4	155973077	155973142	66	+	0	0	0	0	0	0	0	0	0	0	0	0	c("ENSMUST00000120794.8"	"ENSMUST00000134678.8"	"ENSMUST00000132632.2"	"ENSMUST00000030901.9")	ENSMUSG00000029034	Ints11
ENSMUSG00000029034.10:E031	ENSMUSG00000029034.10	E031	0	NA	NA	NA	NA	NA	NA	NA	chr4	155973143	155973156	14	+	0	0	0	0	0	0	0	0	0	0	0	0	c("ENSMUST00000134678.8"	"ENSMUST00000132632.2"	"ENSMUST00000030901.9")	ENSMUSG00000029034	Ints11
ENSMUSG00000029034.10:E032	ENSMUSG00000029034.10	E032	0	NA	NA	NA	NA	NA	NA	NA	chr4	155973157	155973190	34	+	0	0	0	0	0	0	0	0	0	0	0	0	c("ENSMUST00000132632.2"	"ENSMUST00000030901.9")	ENSMUSG00000029034	Ints11
ENSMUSG00000029034.10:E033	ENSMUSG00000029034.10	E033	0	NA	NA	NA	NA	NA	NA	NA	chr4	155973191	155973560	370	+	0	0	0	0	0	0	0	0	0	0	0	0	ENSMUST00000030901.9	ENSMUSG00000029034	Ints11
ENSMUSG00000029038.10:E009	ENSMUSG00000029038.10	E009	0	NA	NA	NA	NA	NA	NA	NA	chr4	155817930	155818336	407	+	0	0	0	0	0	0	0	0	0	0	0	0	ENSMUST00000030905.9	ENSMUSG00000029038	Ssu72
ENSMUSG00000029044.10:E001	ENSMUSG00000029044.10	E001	0	NA	NA	NA	NA	NA	NA	NA	chr5	26665068	26665069	2	-	0	0	0	0	0	0	0	0	0	0	0	0	ENSMUST00000198070.5	ENSMUSG00000029044	4930584F24Rik
ENSMUSG00000029044.10:E002	ENSMUSG00000029044.10	E002	0	NA	NA	NA	NA	NA	NA	NA	chr5	26665070	26665071	2	-	0	0	0	0	0	0	0	0	0	0	0	0	c("ENSMUST00000198070.5"	"ENSMUST00000197091.5")	ENSMUSG00000029044	4930584F24Rik
ENSMUSG00000029044.10:E003	ENSMUSG00000029044.10	E003	0	NA	NA	NA	NA	NA	NA	NA	chr5	26665072	26665368	297	-	0	0	0	0	0	0	0	0	0	0	0	0	c("ENSMUST00000198070.5"	"ENSMUST00000197091.5"	"ENSMUST00000030910.6")	ENSMUSG00000029044	4930584F24Rik
ENSMUSG00000029044.10:E004	ENSMUSG00000029044.10	E004	0	NA	NA	NA	NA	NA	NA	NA	chr5	26673398	26673561	164	-	0	0	0	0	0	0	0	0	0	0	0	0	ENSMUST00000198070.5	ENSMUSG00000029044	4930584F24Rik
ENSMUSG00000029044.10:E005	ENSMUSG00000029044.10	E005	0	NA	NA	NA	NA	NA	NA	NA	chr5	26679925	26680325	401	-	0	0	0	0	0	0	0	0	0	0	0	0	ENSMUST00000196508.2	ENSMUSG00000029044	4930584F24Rik
ENSMUSG00000029044.10:E006	ENSMUSG00000029044.10	E006	0	NA	NA	NA	NA	NA	NA	NA	chr5	26684717	26684865	149	-	0	0	0	0	0	0	0	0	0	0	0	0	c("ENSMUST00000196508.2"	"ENSMUST00000198070.5"	"ENSMUST00000197091.5"	"ENSMUST00000030910.6")	ENSMUSG00000029044	4930584F24Rik
ENSMUSG00000029044.10:E007	ENSMUSG00000029044.10	E007	0	NA	NA	NA	NA	NA	NA	NA	chr5	26684866	26685087	222	-	0	0	0	0	0	0	0	0	0	0	0	0	c("ENSMUST00000198070.5"	"ENSMUST00000197091.5"	"ENSMUST00000196508.2")	ENSMUSG00000029044	4930584F24Rik
ENSMUSG00000029044.10:E008	ENSMUSG00000029044.10	E008	0	NA	NA	NA	NA	NA	NA	NA	chr5	26688288	26688423	136	-	0	0	0	0	0	0	0	0	0	0	0	0	ENSMUST00000197091.5	ENSMUSG00000029044	4930584F24Rik
ENSMUSG00000029044.10:E009	ENSMUSG00000029044.10	E009	0	NA	NA	NA	NA	NA	NA	NA	chr5	26695379	26695582	204	-	0	0	0	0	0	0	0	0	0	0	0	0	c("ENSMUST00000198070.5"	"ENSMUST00000030910.6")	ENSMUSG00000029044	4930584F24Rik
ENSMUSG00000029044.10:E010	ENSMUSG00000029044.10	E010	0	NA	NA	NA	NA	NA	NA	NA	chr5	26695583	26695657	75	-	0	0	0	0	0	0	0	0	0	0	0	0	c("ENSMUST00000198070.5"	"ENSMUST00000197091.5"	"ENSMUST00000030910.6")	ENSMUSG00000029044	4930584F24Rik
ENSMUSG00000029044.10:E011	ENSMUSG00000029044.10	E011	0	NA	NA	NA	NA	NA	NA	NA	chr5	26698240	26698276	37	-	0	0	0	0	0	0	0	0	0	0	0	0	c("ENSMUST00000196508.2"	"ENSMUST00000198070.5"	"ENSMUST00000197091.5"	"ENSMUST00000030910.6")	ENSMUSG00000029044	4930584F24Rik
ENSMUSG00000029044.10:E012	ENSMUSG00000029044.10	E012	0	NA	NA	NA	NA	NA	NA	NA	chr5	26698277	26698287	11	-	0	0	0	0	0	0	0	0	0	0	0	0	c("ENSMUST00000198070.5"	"ENSMUST00000197091.5"	"ENSMUST00000196508.2")	ENSMUSG00000029044	4930584F24Rik
ENSMUSG00000029044.10:E013	ENSMUSG00000029044.10	E013	0	NA	NA	NA	NA	NA	NA	NA	chr5	26698288	26698312	25	-	0	0	0	0	0	0	0	0	0	0	0	0	ENSMUST00000197091.5	ENSMUSG00000029044	4930584F24Rik
ENSMUSG00000029050.16:E007	ENSMUSG00000029050.16	E007	0	NA	NA	NA	NA	NA	NA	NA	chr4	155272714	155272753	40	-	0	0	0	0	0	0	0	0	0	0	0	0	ENSMUST00000129314.2	ENSMUSG00000029050	Ski
ENSMUSG00000029050.16:E011	ENSMUSG00000029050.16	E011	0	NA	NA	NA	NA	NA	NA	NA	chr4	155306993	155307049	57	-	0	0	0	0	0	0	0	0	0	0	0	0	ENSMUST00000030917.6	ENSMUSG00000029050	Ski
ENSMUSG00000029053.17:E036	ENSMUSG00000029053.17	E036	0	NA	NA	NA	NA	NA	NA	NA	chr4	155440591	155440883	293	-	0	0	0	0	0	0	0	0	0	0	0	0	ENSMUST00000105624.2	ENSMUSG00000029053	Prkcz
ENSMUSG00000029055.18:E046	ENSMUSG00000029055.18	E046	0	NA	NA	NA	NA	NA	NA	NA	chr4	155127423	155127611	189	-	0	0	0	0	0	0	0	0	0	0	0	0	ENSMUST00000135665.9	ENSMUSG00000029055	Plch2
ENSMUSG00000029055.18:E049	ENSMUSG00000029055.18	E049	0	NA	NA	NA	NA	NA	NA	NA	chr4	155141135	155141241	107	-	0	0	0	0	0	0	0	0	0	0	0	0	ENSMUST00000131173.3	ENSMUSG00000029055	Plch2
ENSMUSG00000029070.10:E001	ENSMUSG00000029070.10	E001	0	NA	NA	NA	NA	NA	NA	NA	chr4	155924137	155924182	46	+	0	0	0	0	0	0	0	0	0	0	0	0	ENSMUST00000141883.8	ENSMUSG00000029070	Mxra8
ENSMUSG00000029070.10:E002	ENSMUSG00000029070.10	E002	0	NA	NA	NA	NA	NA	NA	NA	chr4	155924183	155924286	104	+	0	0	0	0	0	0	0	0	0	0	0	0	c("ENSMUST00000030947.4"	"ENSMUST00000141883.8")	ENSMUSG00000029070	Mxra8
ENSMUSG00000029070.10:E003	ENSMUSG00000029070.10	E003	0	NA	NA	NA	NA	NA	NA	NA	chr4	155924287	155924347	61	+	0	0	0	0	0	0	0	0	0	0	0	0	c("ENSMUST00000133592.2"	"ENSMUST00000030947.4"	"ENSMUST00000141883.8")	ENSMUSG00000029070	Mxra8
ENSMUSG00000029071.17:E001	ENSMUSG00000029071.17	E001	0	NA	NA	NA	NA	NA	NA	NA	chr4	155931859	155931917	59	+	0	0	0	0	0	0	0	0	0	0	0	0	ENSMUST00000030948.16	ENSMUSG00000029071	Dvl1
ENSMUSG00000029071.17:E002	ENSMUSG00000029071.17	E002	0	NA	NA	NA	NA	NA	NA	NA	chr4	155931918	155931922	5	+	0	0	0	0	0	0	0	0	0	0	0	0	c("ENSMUST00000168552.2"	"ENSMUST00000030948.16")	ENSMUSG00000029071	Dvl1
ENSMUSG00000029071.17:E003	ENSMUSG00000029071.17	E003	0	NA	NA	NA	NA	NA	NA	NA	chr4	155931923	155932022	100	+	0	0	0	0	0	0	0	0	0	0	0	0	c("ENSMUST00000168552.2"	"ENSMUST00000030948.16"	"ENSMUST00000156997.8")	ENSMUSG00000029071	Dvl1
ENSMUSG00000029071.17:E004	ENSMUSG00000029071.17	E004	0	NA	NA	NA	NA	NA	NA	NA	chr4	155932023	155932042	20	+	0	0	0	0	0	0	0	0	0	0	0	0	c("ENSMUST00000168552.2"	"ENSMUST00000133184.8"	"ENSMUST00000156997.8"	"ENSMUST00000030948.16")	ENSMUSG00000029071	Dvl1
ENSMUSG00000029071.17:E005	ENSMUSG00000029071.17	E005	0	NA	NA	NA	NA	NA	NA	NA	chr4	155932043	155932043	1	+	0	0	0	0	0	0	0	0	0	0	0	0	c("ENSMUST00000133184.8"	"ENSMUST00000156997.8"	"ENSMUST00000141539.8"	"ENSMUST00000168552.2"	"ENSMUST00000030948.16")	ENSMUSG00000029071	Dvl1
ENSMUSG00000029071.17:E006	ENSMUSG00000029071.17	E006	0	NA	NA	NA	NA	NA	NA	NA	chr4	155932044	155932127	84	+	0	0	0	0	0	0	0	0	0	0	0	0	c("ENSMUST00000133184.8"	"ENSMUST00000156997.8"	"ENSMUST00000141539.8"	"ENSMUST00000030948.16")	ENSMUSG00000029071	Dvl1
ENSMUSG00000029071.17:E007	ENSMUSG00000029071.17	E007	0	NA	NA	NA	NA	NA	NA	NA	chr4	155932128	155932141	14	+	0	0	0	0	0	0	0	0	0	0	0	0	c("ENSMUST00000133184.8"	"ENSMUST00000156997.8"	"ENSMUST00000141539.8"	"ENSMUST00000030948.16"	"ENSMUST00000143457.8")	ENSMUSG00000029071	Dvl1
ENSMUSG00000029071.17:E008	ENSMUSG00000029071.17	E008	0	NA	NA	NA	NA	NA	NA	NA	chr4	155932142	155932361	220	+	0	0	0	0	0	0	0	0	0	0	0	0	c("ENSMUST00000133184.8"	"ENSMUST00000156997.8"	"ENSMUST00000141539.8"	"ENSMUST00000168552.2"	"ENSMUST00000030948.16"	"ENSMUST00000143457.8")	ENSMUSG00000029071	Dvl1
ENSMUSG00000029071.17:E012	ENSMUSG00000029071.17	E012	0	NA	NA	NA	NA	NA	NA	NA	chr4	155938216	155938408	193	+	0	0	0	0	0	0	0	0	0	0	0	0	c("ENSMUST00000140529.2"	"ENSMUST00000156997.8")	ENSMUSG00000029071	Dvl1
ENSMUSG00000029071.17:E013	ENSMUSG00000029071.17	E013	0	NA	NA	NA	NA	NA	NA	NA	chr4	155938409	155938439	31	+	0	0	0	0	0	0	0	0	0	0	0	0	ENSMUST00000156997.8	ENSMUSG00000029071	Dvl1
ENSMUSG00000029071.17:E036	ENSMUSG00000029071.17	E036	0	NA	NA	NA	NA	NA	NA	NA	chr4	155943760	155943760	1	+	0	0	0	0	0	0	0	0	0	0	0	0	c("ENSMUST00000133184.8"	"ENSMUST00000141539.8"	"ENSMUST00000030948.16"	"ENSMUST00000143457.8")	ENSMUSG00000029071	Dvl1
ENSMUSG00000029074.15:E015	ENSMUSG00000029074.15	E015	0	NA	NA	NA	NA	NA	NA	NA	chr4	156131244	156131340	97	-	0	0	0	0	0	0	0	0	0	0	0	0	ENSMUST00000030951.2	ENSMUSG00000029074	Ttll10
ENSMUSG00000029074.15:E020	ENSMUSG00000029074.15	E020	0	NA	NA	NA	NA	NA	NA	NA	chr4	156132359	156132397	39	-	0	0	0	0	0	0	0	0	0	0	0	0	c("ENSMUST00000030951.2"	"ENSMUST00000153649.9")	ENSMUSG00000029074	Ttll10
ENSMUSG00000029074.15:E021	ENSMUSG00000029074.15	E021	0	NA	NA	NA	NA	NA	NA	NA	chr4	156132398	156132429	32	-	0	0	0	0	0	0	0	0	0	0	0	0	ENSMUST00000153649.9	ENSMUSG00000029074	Ttll10
ENSMUSG00000029074.15:E026	ENSMUSG00000029074.15	E026	0	NA	NA	NA	NA	NA	NA	NA	chr4	156134825	156134922	98	-	0	0	0	0	0	0	0	0	0	0	0	0	ENSMUST00000184684.8	ENSMUSG00000029074	Ttll10
ENSMUSG00000029074.15:E028	ENSMUSG00000029074.15	E028	0	NA	NA	NA	NA	NA	NA	NA	chr4	156143453	156143575	123	-	0	0	0	0	0	0	0	0	0	0	0	0	ENSMUST00000097731.8	ENSMUSG00000029074	Ttll10
ENSMUSG00000029074.15:E029	ENSMUSG00000029074.15	E029	0	NA	NA	NA	NA	NA	NA	NA	chr4	156143576	156143801	226	-	0	0	0	0	0	0	0	0	0	0	0	0	c("ENSMUST00000184348.8"	"ENSMUST00000097731.8")	ENSMUSG00000029074	Ttll10
ENSMUSG00000029074.15:E030	ENSMUSG00000029074.15	E030	0	NA	NA	NA	NA	NA	NA	NA	chr4	156143802	156143871	70	-	0	0	0	0	0	0	0	0	0	0	0	0	ENSMUST00000184348.8	ENSMUSG00000029074	Ttll10
ENSMUSG00000029075.7:E001	ENSMUSG00000029075.7	E001	0	NA	NA	NA	NA	NA	NA	NA	chr4	156098300	156098312	13	+	0	0	0	0	0	0	0	0	0	0	0	0	ENSMUST00000030952.6	ENSMUSG00000029075	Tnfrsf4
ENSMUSG00000029082.18:E001	ENSMUSG00000029082.18	E001	0	NA	NA	NA	NA	NA	NA	NA	chr5	43976227	43976232	6	+	0	0	0	0	0	0	0	0	0	0	0	0	ENSMUST00000126976.6	ENSMUSG00000029082	Bst1
ENSMUSG00000029082.18:E002	ENSMUSG00000029082.18	E002	0	NA	NA	NA	NA	NA	NA	NA	chr5	43976233	43976435	203	+	0	0	0	0	0	0	0	0	0	0	0	0	c("ENSMUST00000101237.8"	"ENSMUST00000126976.6")	ENSMUSG00000029082	Bst1
ENSMUSG00000029082.18:E003	ENSMUSG00000029082.18	E003	0	NA	NA	NA	NA	NA	NA	NA	chr5	43977820	43977946	127	+	0	0	0	0	0	0	0	0	0	0	0	0	ENSMUST00000101237.8	ENSMUSG00000029082	Bst1
ENSMUSG00000029082.18:E004	ENSMUSG00000029082.18	E004	0	NA	NA	NA	NA	NA	NA	NA	chr5	43978844	43978951	108	+	0	0	0	0	0	0	0	0	0	0	0	0	ENSMUST00000118126.3	ENSMUSG00000029082	Bst1
ENSMUSG00000029082.18:E005	ENSMUSG00000029082.18	E005	0	NA	NA	NA	NA	NA	NA	NA	chr5	43978952	43979087	136	+	0	0	0	0	0	0	0	0	0	0	0	0	c("ENSMUST00000101237.8"	"ENSMUST00000126976.6"	"ENSMUST00000118126.3")	ENSMUSG00000029082	Bst1
ENSMUSG00000029082.18:E006	ENSMUSG00000029082.18	E006	0	NA	NA	NA	NA	NA	NA	NA	chr5	43979609	43979691	83	+	0	0	0	0	0	0	0	0	0	0	0	0	c("ENSMUST00000101237.8"	"ENSMUST00000126976.6"	"ENSMUST00000118126.3")	ENSMUSG00000029082	Bst1
ENSMUSG00000029082.18:E010	ENSMUSG00000029082.18	E010	0	NA	NA	NA	NA	NA	NA	NA	chr5	43994456	43994802	347	+	0	0	0	0	0	0	0	0	0	0	0	0	ENSMUST00000125838.3	ENSMUSG00000029082	Bst1
ENSMUSG00000029086.16:E008	ENSMUSG00000029086.16	E008	0	NA	NA	NA	NA	NA	NA	NA	chr5	44158636	44158784	149	-	0	0	0	0	0	0	0	0	0	0	0	0	ENSMUST00000197750.5	ENSMUSG00000029086	Prom1
ENSMUSG00000029086.16:E009	ENSMUSG00000029086.16	E009	0	NA	NA	NA	NA	NA	NA	NA	chr5	44158785	44158890	106	-	0	0	0	0	0	0	0	0	0	0	0	0	c("ENSMUST00000197706.5"	"ENSMUST00000197750.5"	"ENSMUST00000087442.11"	"ENSMUST00000030973.12")	ENSMUSG00000029086	Prom1
ENSMUSG00000029086.16:E016	ENSMUSG00000029086.16	E016	0	NA	NA	NA	NA	NA	NA	NA	chr5	44169841	44169858	18	-	0	0	0	0	0	0	0	0	0	0	0	0	c("ENSMUST00000179059.8"	"ENSMUST00000171543.8"	"ENSMUST00000196853.2")	ENSMUSG00000029086	Prom1
ENSMUSG00000029086.16:E034	ENSMUSG00000029086.16	E034	0	NA	NA	NA	NA	NA	NA	NA	chr5	44201366	44201658	293	-	0	0	0	0	0	0	0	0	0	0	0	0	ENSMUST00000196852.5	ENSMUSG00000029086	Prom1
ENSMUSG00000029086.16:E045	ENSMUSG00000029086.16	E045	0	NA	NA	NA	NA	NA	NA	NA	chr5	44223017	44223076	60	-	0	0	0	0	0	0	0	0	0	0	0	0	ENSMUST00000195942.2	ENSMUSG00000029086	Prom1
ENSMUSG00000029086.16:E046	ENSMUSG00000029086.16	E046	0	NA	NA	NA	NA	NA	NA	NA	chr5	44223918	44224225	308	-	0	0	0	0	0	0	0	0	0	0	0	0	ENSMUST00000195942.2	ENSMUSG00000029086	Prom1
ENSMUSG00000029086.16:E050	ENSMUSG00000029086.16	E050	0	NA	NA	NA	NA	NA	NA	NA	chr5	44256016	44256381	366	-	0	0	0	0	0	0	0	0	0	0	0	0	c("ENSMUST00000197750.5"	"ENSMUST00000165909.8")	ENSMUSG00000029086	Prom1
ENSMUSG00000029086.16:E056	ENSMUSG00000029086.16	E056	0	NA	NA	NA	NA	NA	NA	NA	chr5	44257681	44257822	142	-	0	0	0	0	0	0	0	0	0	0	0	0	ENSMUST00000198218.2	ENSMUSG00000029086	Prom1
ENSMUSG00000029086.16:E057	ENSMUSG00000029086.16	E057	0	NA	NA	NA	NA	NA	NA	NA	chr5	44258990	44259023	34	-	0	0	0	0	0	0	0	0	0	0	0	0	c("ENSMUST00000074113.13"	"ENSMUST00000087441.11"	"ENSMUST00000196852.5")	ENSMUSG00000029086	Prom1
ENSMUSG00000029086.16:E058	ENSMUSG00000029086.16	E058	0	NA	NA	NA	NA	NA	NA	NA	chr5	44259024	44259275	252	-	0	0	0	0	0	0	0	0	0	0	0	0	c("ENSMUST00000074113.13"	"ENSMUST00000196852.5")	ENSMUSG00000029086	Prom1
ENSMUSG00000029086.16:E059	ENSMUSG00000029086.16	E059	0	NA	NA	NA	NA	NA	NA	NA	chr5	44259276	44259296	21	-	0	0	0	0	0	0	0	0	0	0	0	0	c("ENSMUST00000171543.8"	"ENSMUST00000074113.13"	"ENSMUST00000198218.2"	"ENSMUST00000196852.5")	ENSMUSG00000029086	Prom1
ENSMUSG00000029086.16:E060	ENSMUSG00000029086.16	E060	0	NA	NA	NA	NA	NA	NA	NA	chr5	44259297	44259300	4	-	0	0	0	0	0	0	0	0	0	0	0	0	c("ENSMUST00000171543.8"	"ENSMUST00000198218.2"	"ENSMUST00000196852.5")	ENSMUSG00000029086	Prom1
ENSMUSG00000029086.16:E061	ENSMUSG00000029086.16	E061	0	NA	NA	NA	NA	NA	NA	NA	chr5	44259301	44259374	74	-	0	0	0	0	0	0	0	0	0	0	0	0	ENSMUST00000171543.8	ENSMUSG00000029086	Prom1
ENSMUSG00000029088.17:E005	ENSMUSG00000029088.17	E005	0	NA	NA	NA	NA	NA	NA	NA	chr5	48553347	48553375	29	-	0	0	0	0	0	0	0	0	0	0	0	0	c("ENSMUST00000175660.5"	"ENSMUST00000176978.8"	"ENSMUST00000172363.9"	"ENSMUST00000087395.11"	"ENSMUST00000166924.8"	"ENSMUST00000176191.8"	"ENSMUST00000101215.10")	ENSMUSG00000029088	Kcnip4
ENSMUSG00000029088.17:E006	ENSMUSG00000029088.17	E006	0	NA	NA	NA	NA	NA	NA	NA	chr5	48553376	48553409	34	-	0	0	0	0	0	0	0	0	0	0	0	0	c("ENSMUST00000175660.5"	"ENSMUST00000176978.8"	"ENSMUST00000101214.4"	"ENSMUST00000087395.11"	"ENSMUST00000172363.9"	"ENSMUST00000166924.8"	"ENSMUST00000176191.8"	"ENSMUST00000101215.10")	ENSMUSG00000029088	Kcnip4
ENSMUSG00000029088.17:E007	ENSMUSG00000029088.17	E007	0	NA	NA	NA	NA	NA	NA	NA	chr5	48553993	48554097	105	-	0	0	0	0	0	0	0	0	0	0	0	0	c("ENSMUST00000175660.5"	"ENSMUST00000176978.8"	"ENSMUST00000101214.4"	"ENSMUST00000087395.11"	"ENSMUST00000172363.9"	"ENSMUST00000166924.8"	"ENSMUST00000176191.8"	"ENSMUST00000101215.10")	ENSMUSG00000029088	Kcnip4
ENSMUSG00000029088.17:E014	ENSMUSG00000029088.17	E014	0	NA	NA	NA	NA	NA	NA	NA	chr5	48756765	48757024	260	-	0	0	0	0	0	0	0	0	0	0	0	0	ENSMUST00000166924.8	ENSMUSG00000029088	Kcnip4
ENSMUSG00000029088.17:E015	ENSMUSG00000029088.17	E015	0	NA	NA	NA	NA	NA	NA	NA	chr5	48911654	48911801	148	-	0	0	0	0	0	0	0	0	0	0	0	0	ENSMUST00000101214.4	ENSMUSG00000029088	Kcnip4
ENSMUSG00000029088.17:E016	ENSMUSG00000029088.17	E016	0	NA	NA	NA	NA	NA	NA	NA	chr5	48911802	48911906	105	-	0	0	0	0	0	0	0	0	0	0	0	0	c("ENSMUST00000172363.9"	"ENSMUST00000101214.4")	ENSMUSG00000029088	Kcnip4
ENSMUSG00000029088.17:E017	ENSMUSG00000029088.17	E017	0	NA	NA	NA	NA	NA	NA	NA	chr5	48911907	48911912	6	-	0	0	0	0	0	0	0	0	0	0	0	0	ENSMUST00000172363.9	ENSMUSG00000029088	Kcnip4
ENSMUSG00000029089.9:E001	ENSMUSG00000029089.9	E001	0	NA	NA	NA	NA	NA	NA	NA	chr5	48485294	48485388	95	+	0	0	0	0	0	0	0	0	0	0	0	0	ENSMUST00000196604.2	ENSMUSG00000029089	5730480H06Rik
ENSMUSG00000029089.9:E020	ENSMUSG00000029089.9	E020	0	NA	NA	NA	NA	NA	NA	NA	chr5	48552907	48552918	12	+	0	0	0	0	0	0	0	0	0	0	0	0	c("ENSMUST00000197072.2"	"ENSMUST00000195960.5")	ENSMUSG00000029089	5730480H06Rik
ENSMUSG00000029089.9:E021	ENSMUSG00000029089.9	E021	0	NA	NA	NA	NA	NA	NA	NA	chr5	48552919	48552959	41	+	0	0	0	0	0	0	0	0	0	0	0	0	c("ENSMUST00000176521.6"	"ENSMUST00000197072.2"	"ENSMUST00000195960.5")	ENSMUSG00000029089	5730480H06Rik
ENSMUSG00000029089.9:E023	ENSMUSG00000029089.9	E023	0	NA	NA	NA	NA	NA	NA	NA	chr5	48554006	48554043	38	+	0	0	0	0	0	0	0	0	0	0	0	0	c("ENSMUST00000176521.6"	"ENSMUST00000199818.2"	"ENSMUST00000197072.2")	ENSMUSG00000029089	5730480H06Rik
ENSMUSG00000029090.13:E004	ENSMUSG00000029090.13	E004	0	NA	NA	NA	NA	NA	NA	NA	chr5	50123452	50123745	294	-	0	0	0	0	0	0	0	0	0	0	0	0	ENSMUST00000196177.2	ENSMUSG00000029090	Adgra3
ENSMUSG00000029090.13:E014	ENSMUSG00000029090.13	E014	0	NA	NA	NA	NA	NA	NA	NA	chr5	50158549	50158668	120	-	0	0	0	0	0	0	0	0	0	0	0	0	ENSMUST00000198818.2	ENSMUSG00000029090	Adgra3
ENSMUSG00000029090.13:E019	ENSMUSG00000029090.13	E019	0	NA	NA	NA	NA	NA	NA	NA	chr5	50166839	50166846	8	-	0	0	0	0	0	0	0	0	0	0	0	0	ENSMUST00000196229.2	ENSMUSG00000029090	Adgra3
ENSMUSG00000029090.13:E027	ENSMUSG00000029090.13	E027	0	NA	NA	NA	NA	NA	NA	NA	chr5	50215466	50215475	10	-	0	0	0	0	0	0	0	0	0	0	0	0	ENSMUST00000199132.2	ENSMUSG00000029090	Adgra3
ENSMUSG00000029090.13:E028	ENSMUSG00000029090.13	E028	0	NA	NA	NA	NA	NA	NA	NA	chr5	50215476	50215685	210	-	0	0	0	0	0	0	0	0	0	0	0	0	c("ENSMUST00000199132.2"	"ENSMUST00000196915.5")	ENSMUSG00000029090	Adgra3
ENSMUSG00000029092.10:E011	ENSMUSG00000029092.10	E011	0	NA	NA	NA	NA	NA	NA	NA	chr5	45332888	45333035	148	-	0	0	0	0	0	0	0	0	0	0	0	0	ENSMUST00000198493.2	ENSMUSG00000029092	D5Ertd615e
ENSMUSG00000029092.10:E012	ENSMUSG00000029092.10	E012	0	NA	NA	NA	NA	NA	NA	NA	chr5	45461522	45461676	155	-	0	0	0	0	0	0	0	0	0	0	0	0	ENSMUST00000197016.5	ENSMUSG00000029092	D5Ertd615e
ENSMUSG00000029092.10:E013	ENSMUSG00000029092.10	E013	0	NA	NA	NA	NA	NA	NA	NA	chr5	45472379	45472454	76	-	0	0	0	0	0	0	0	0	0	0	0	0	ENSMUST00000197016.5	ENSMUSG00000029092	D5Ertd615e
ENSMUSG00000029093.15:E031	ENSMUSG00000029093.15	E031	0	NA	NA	NA	NA	NA	NA	NA	chr5	36425713	36425823	111	-	0	0	0	0	0	0	0	0	0	0	0	0	ENSMUST00000135324.8	ENSMUSG00000029093	Sorcs2
ENSMUSG00000029093.15:E032	ENSMUSG00000029093.15	E032	0	NA	NA	NA	NA	NA	NA	NA	chr5	36486256	36486364	109	-	0	0	0	0	0	0	0	0	0	0	0	0	ENSMUST00000141508.2	ENSMUSG00000029093	Sorcs2
ENSMUSG00000029094.13:E003	ENSMUSG00000029094.13	E003	0	NA	NA	NA	NA	NA	NA	NA	chr5	36061224	36063037	1814	+	0	0	0	0	0	0	0	0	0	0	0	0	ENSMUST00000146300.2	ENSMUSG00000029094	Afap1
ENSMUSG00000029094.13:E004	ENSMUSG00000029094.13	E004	0	NA	NA	NA	NA	NA	NA	NA	chr5	36070426	36070536	111	+	0	0	0	0	0	0	0	0	0	0	0	0	ENSMUST00000141824.2	ENSMUSG00000029094	Afap1
ENSMUSG00000029096.16:E017	ENSMUSG00000029096.16	E017	0	NA	NA	NA	NA	NA	NA	NA	chr5	35835727	35836287	561	-	0	0	0	0	0	0	0	0	0	0	0	0	ENSMUST00000200810.2	ENSMUSG00000029096	Htra3
ENSMUSG00000029098.18:E001	ENSMUSG00000029098.18	E001	0	NA	NA	NA	NA	NA	NA	NA	chr5	35740384	35740394	11	+	0	0	0	0	0	0	0	0	0	0	0	0	ENSMUST00000068947.14	ENSMUSG00000029098	Acox3
ENSMUSG00000029098.18:E002	ENSMUSG00000029098.18	E002	0	NA	NA	NA	NA	NA	NA	NA	chr5	35740395	35740421	27	+	0	0	0	0	0	0	0	0	0	0	0	0	c("ENSMUST00000068947.14"	"ENSMUST00000114237.8")	ENSMUSG00000029098	Acox3
ENSMUSG00000029098.18:E003	ENSMUSG00000029098.18	E003	0	NA	NA	NA	NA	NA	NA	NA	chr5	35740422	35740422	1	+	0	0	0	0	0	0	0	0	0	0	0	0	c("ENSMUST00000156125.8"	"ENSMUST00000068947.14"	"ENSMUST00000114237.8")	ENSMUSG00000029098	Acox3
ENSMUSG00000029098.18:E004	ENSMUSG00000029098.18	E004	0	NA	NA	NA	NA	NA	NA	NA	chr5	35740423	35740435	13	+	0	0	0	0	0	0	0	0	0	0	0	0	c("ENSMUST00000156125.8"	"ENSMUST00000068947.14"	"ENSMUST00000114237.8"	"ENSMUST00000202266.4")	ENSMUSG00000029098	Acox3
ENSMUSG00000029098.18:E005	ENSMUSG00000029098.18	E005	0	NA	NA	NA	NA	NA	NA	NA	chr5	35740436	35740445	10	+	0	0	0	0	0	0	0	0	0	0	0	0	c("ENSMUST00000127641.2"	"ENSMUST00000156125.8"	"ENSMUST00000068947.14"	"ENSMUST00000114237.8"	"ENSMUST00000202266.4")	ENSMUSG00000029098	Acox3
ENSMUSG00000029098.18:E006	ENSMUSG00000029098.18	E006	0	NA	NA	NA	NA	NA	NA	NA	chr5	35740446	35740478	33	+	0	0	0	0	0	0	0	0	0	0	0	0	c("ENSMUST00000127641.2"	"ENSMUST00000156125.8"	"ENSMUST00000068947.14"	"ENSMUST00000068563.12"	"ENSMUST00000114237.8"	"ENSMUST00000202266.4")	ENSMUSG00000029098	Acox3
ENSMUSG00000029098.18:E007	ENSMUSG00000029098.18	E007	0	NA	NA	NA	NA	NA	NA	NA	chr5	35740479	35740663	185	+	0	0	0	0	0	0	0	0	0	0	0	0	c("ENSMUST00000114237.8"	"ENSMUST00000068563.12")	ENSMUSG00000029098	Acox3
ENSMUSG00000029098.18:E008	ENSMUSG00000029098.18	E008	0	NA	NA	NA	NA	NA	NA	NA	chr5	35740664	35740866	203	+	0	0	0	0	0	0	0	0	0	0	0	0	ENSMUST00000068563.12	ENSMUSG00000029098	Acox3
ENSMUSG00000029098.18:E009	ENSMUSG00000029098.18	E009	0	NA	NA	NA	NA	NA	NA	NA	chr5	35740867	35740940	74	+	0	0	0	0	0	0	0	0	0	0	0	0	c("ENSMUST00000114238.5"	"ENSMUST00000068563.12")	ENSMUSG00000029098	Acox3
ENSMUSG00000029098.18:E010	ENSMUSG00000029098.18	E010	0	NA	NA	NA	NA	NA	NA	NA	chr5	35740941	35741219	279	+	0	0	0	0	0	0	0	0	0	0	0	0	ENSMUST00000114238.5	ENSMUSG00000029098	Acox3
ENSMUSG00000029098.18:E011	ENSMUSG00000029098.18	E011	0	NA	NA	NA	NA	NA	NA	NA	chr5	35741220	35741315	96	+	0	0	0	0	0	0	0	0	0	0	0	0	c("ENSMUST00000127641.2"	"ENSMUST00000156125.8"	"ENSMUST00000068947.14"	"ENSMUST00000068563.12"	"ENSMUST00000114237.8"	"ENSMUST00000202266.4"	"ENSMUST00000114238.5")	ENSMUSG00000029098	Acox3
ENSMUSG00000029098.18:E012	ENSMUSG00000029098.18	E012	0	NA	NA	NA	NA	NA	NA	NA	chr5	35741316	35741319	4	+	0	0	0	0	0	0	0	0	0	0	0	0	c("ENSMUST00000127641.2"	"ENSMUST00000068947.14"	"ENSMUST00000068563.12"	"ENSMUST00000114237.8"	"ENSMUST00000202266.4")	ENSMUSG00000029098	Acox3
ENSMUSG00000029098.18:E014	ENSMUSG00000029098.18	E014	0	NA	NA	NA	NA	NA	NA	NA	chr5	35745503	35745657	155	+	0	0	0	0	0	0	0	0	0	0	0	0	c("ENSMUST00000156125.8"	"ENSMUST00000068947.14"	"ENSMUST00000068563.12"	"ENSMUST00000114237.8"	"ENSMUST00000202266.4"	"ENSMUST00000114238.5")	ENSMUSG00000029098	Acox3
ENSMUSG00000029098.18:E015	ENSMUSG00000029098.18	E015	0	NA	NA	NA	NA	NA	NA	NA	chr5	35745963	35746068	106	+	0	0	0	0	0	0	0	0	0	0	0	0	c("ENSMUST00000156125.8"	"ENSMUST00000068947.14"	"ENSMUST00000068563.12"	"ENSMUST00000114237.8"	"ENSMUST00000202266.4"	"ENSMUST00000114238.5")	ENSMUSG00000029098	Acox3
ENSMUSG00000029101.17:E008	ENSMUSG00000029101.17	E008	0	NA	NA	NA	NA	NA	NA	NA	chr5	35146472	35146556	85	+	0	0	0	0	0	0	0	0	0	0	0	0	ENSMUST00000156339.8	ENSMUSG00000029101	Rgs12
ENSMUSG00000029101.17:E044	ENSMUSG00000029101.17	E044	0	NA	NA	NA	NA	NA	NA	NA	chr5	35189215	35189396	182	+	0	0	0	0	0	0	0	0	0	0	0	0	c("ENSMUST00000114283.8"	"ENSMUST00000155162.2"	"ENSMUST00000114285.8"	"ENSMUST00000114284.8"	"ENSMUST00000114281.8"	"ENSMUST00000030984.14"	"ENSMUST00000087684.11"	"ENSMUST00000114280.8")	ENSMUSG00000029101	Rgs12
ENSMUSG00000029101.17:E047	ENSMUSG00000029101.17	E047	0	NA	NA	NA	NA	NA	NA	NA	chr5	35190449	35190786	338	+	0	0	0	0	0	0	0	0	0	0	0	0	c("ENSMUST00000114281.8"	"ENSMUST00000114284.8"	"ENSMUST00000030984.14")	ENSMUSG00000029101	Rgs12
ENSMUSG00000029102.10:E001	ENSMUSG00000029102.10	E001	0	NA	NA	NA	NA	NA	NA	NA	chr5	35198853	35198920	68	+	0	0	0	0	0	0	0	0	0	0	0	0	ENSMUST00000030985.10	ENSMUSG00000029102	Hgfac
ENSMUSG00000029102.10:E002	ENSMUSG00000029102.10	E002	0	NA	NA	NA	NA	NA	NA	NA	chr5	35198921	35199054	134	+	0	0	0	0	0	0	0	0	0	0	0	0	c("ENSMUST00000201038.4"	"ENSMUST00000030985.10"	"ENSMUST00000202573.2")	ENSMUSG00000029102	Hgfac
ENSMUSG00000029102.10:E003	ENSMUSG00000029102.10	E003	0	NA	NA	NA	NA	NA	NA	NA	chr5	35199634	35199808	175	+	0	0	0	0	0	0	0	0	0	0	0	0	c("ENSMUST00000201038.4"	"ENSMUST00000030985.10")	ENSMUSG00000029102	Hgfac
ENSMUSG00000029102.10:E004	ENSMUSG00000029102.10	E004	0	NA	NA	NA	NA	NA	NA	NA	chr5	35199910	35200006	97	+	0	0	0	0	0	0	0	0	0	0	0	0	c("ENSMUST00000201038.4"	"ENSMUST00000030985.10"	"ENSMUST00000202573.2")	ENSMUSG00000029102	Hgfac
ENSMUSG00000029102.10:E005	ENSMUSG00000029102.10	E005	0	NA	NA	NA	NA	NA	NA	NA	chr5	35200199	35200278	80	+	0	0	0	0	0	0	0	0	0	0	0	0	c("ENSMUST00000201038.4"	"ENSMUST00000030985.10"	"ENSMUST00000202573.2")	ENSMUSG00000029102	Hgfac
ENSMUSG00000029102.10:E010	ENSMUSG00000029102.10	E010	0	NA	NA	NA	NA	NA	NA	NA	chr5	35201300	35201491	192	+	0	0	0	0	0	0	0	0	0	0	0	0	ENSMUST00000201038.4	ENSMUSG00000029102	Hgfac
ENSMUSG00000029102.10:E012	ENSMUSG00000029102.10	E012	0	NA	NA	NA	NA	NA	NA	NA	chr5	35201693	35201700	8	+	0	0	0	0	0	0	0	0	0	0	0	0	ENSMUST00000202921.2	ENSMUSG00000029102	Hgfac
ENSMUSG00000029102.10:E016	ENSMUSG00000029102.10	E016	0	NA	NA	NA	NA	NA	NA	NA	chr5	35202194	35202555	362	+	0	0	0	0	0	0	0	0	0	0	0	0	ENSMUST00000202126.2	ENSMUSG00000029102	Hgfac
ENSMUSG00000029102.10:E020	ENSMUSG00000029102.10	E020	0	NA	NA	NA	NA	NA	NA	NA	chr5	35202851	35203255	405	+	0	0	0	0	0	0	0	0	0	0	0	0	ENSMUST00000201994.2	ENSMUSG00000029102	Hgfac
ENSMUSG00000029102.10:E025	ENSMUSG00000029102.10	E025	0	NA	NA	NA	NA	NA	NA	NA	chr5	35204369	35204459	91	+	0	0	0	0	0	0	0	0	0	0	0	0	ENSMUST00000202168.2	ENSMUSG00000029102	Hgfac
ENSMUSG00000029104.16:E064	ENSMUSG00000029104.16	E064	0	NA	NA	NA	NA	NA	NA	NA	chr5	35043795	35043848	54	+	0	0	0	0	0	0	0	0	0	0	0	0	ENSMUST00000124272.2	ENSMUSG00000029104	Htt
ENSMUSG00000029108.15:E001	ENSMUSG00000029108.15	E001	0	NA	NA	NA	NA	NA	NA	NA	chr5	57875309	57875361	53	+	0	0	0	0	0	0	0	0	0	0	0	0	ENSMUST00000191837.6	ENSMUSG00000029108	Pcdh7
ENSMUSG00000029108.15:E002	ENSMUSG00000029108.15	E002	0	NA	NA	NA	NA	NA	NA	NA	chr5	57875362	57876438	1077	+	0	0	0	0	0	0	0	0	0	0	0	0	c("ENSMUST00000191837.6"	"ENSMUST00000068110.10")	ENSMUSG00000029108	Pcdh7
ENSMUSG00000029108.15:E003	ENSMUSG00000029108.15	E003	0	NA	NA	NA	NA	NA	NA	NA	chr5	57876439	57877464	1026	+	0	0	0	0	0	0	0	0	0	0	0	0	c("ENSMUST00000191837.6"	"ENSMUST00000068110.10"	"ENSMUST00000094783.7")	ENSMUSG00000029108	Pcdh7
ENSMUSG00000029110.14:E013	ENSMUSG00000029110.14	E013	0	NA	NA	NA	NA	NA	NA	NA	chr5	34496028	34496168	141	+	0	0	0	0	0	0	0	0	0	0	0	0	ENSMUST00000182582.2	ENSMUSG00000029110	Rnf4
ENSMUSG00000029112.6:E001	ENSMUSG00000029112.6	E001	0	NA	NA	NA	NA	NA	NA	NA	chr5	33588078	33588934	857	-	0	0	0	0	0	0	0	0	0	0	0	0	ENSMUST00000173348.2	ENSMUSG00000029112	Nkx1-1
ENSMUSG00000029112.6:E002	ENSMUSG00000029112.6	E002	0	NA	NA	NA	NA	NA	NA	NA	chr5	33590969	33591320	352	-	0	0	0	0	0	0	0	0	0	0	0	0	ENSMUST00000173348.2	ENSMUSG00000029112	Nkx1-1
ENSMUSG00000029120.11:E008	ENSMUSG00000029120.11	E008	0	NA	NA	NA	NA	NA	NA	NA	chr5	37096774	37097135	362	+	0	0	0	0	0	0	0	0	0	0	0	0	ENSMUST00000138124.2	ENSMUSG00000029120	Ppp2r2c
ENSMUSG00000029121.17:E006	ENSMUSG00000029121.17	E006	0	NA	NA	NA	NA	NA	NA	NA	chr5	37404629	37404852	224	+	0	0	0	0	0	0	0	0	0	0	0	0	ENSMUST00000202652.2	ENSMUSG00000029121	Crmp1
ENSMUSG00000029125.15:E014	ENSMUSG00000029125.15	E014	0	NA	NA	NA	NA	NA	NA	NA	chr5	38278253	38278554	302	+	0	0	0	0	0	0	0	0	0	0	0	0	ENSMUST00000147667.2	ENSMUSG00000029125	Stx18
ENSMUSG00000029125.15:E020	ENSMUSG00000029125.15	E020	0	NA	NA	NA	NA	NA	NA	NA	chr5	38291739	38292565	827	+	0	0	0	0	0	0	0	0	0	0	0	0	ENSMUST00000141286.2	ENSMUSG00000029125	Stx18
ENSMUSG00000029125.15:E021	ENSMUSG00000029125.15	E021	0	NA	NA	NA	NA	NA	NA	NA	chr5	38292566	38292646	81	+	0	0	0	0	0	0	0	0	0	0	0	0	c("ENSMUST00000154929.5"	"ENSMUST00000141286.2"	"ENSMUST00000042146.15"	"ENSMUST00000114126.9"	"ENSMUST00000031008.13")	ENSMUSG00000029125	Stx18
ENSMUSG00000029127.16:E002	ENSMUSG00000029127.16	E002	0	NA	NA	NA	NA	NA	NA	NA	chr5	38349846	38349903	58	-	0	0	0	0	0	0	0	0	0	0	0	0	ENSMUST00000124939.8	ENSMUSG00000029127	Zbtb49
ENSMUSG00000029127.16:E007	ENSMUSG00000029127.16	E007	0	NA	NA	NA	NA	NA	NA	NA	chr5	38360592	38360839	248	-	0	0	0	0	0	0	0	0	0	0	0	0	ENSMUST00000146859.2	ENSMUSG00000029127	Zbtb49
ENSMUSG00000029134.15:E001	ENSMUSG00000029134.15	E001	0	NA	NA	NA	NA	NA	NA	NA	chr5	32390052	32390053	2	+	0	0	0	0	0	0	0	0	0	0	0	0	ENSMUST00000202886.4	ENSMUSG00000029134	Plb1
ENSMUSG00000029134.15:E002	ENSMUSG00000029134.15	E002	0	NA	NA	NA	NA	NA	NA	NA	chr5	32390054	32390057	4	+	0	0	0	0	0	0	0	0	0	0	0	0	c("ENSMUST00000200878.4"	"ENSMUST00000201578.2"	"ENSMUST00000202886.4")	ENSMUSG00000029134	Plb1
ENSMUSG00000029134.15:E003	ENSMUSG00000029134.15	E003	0	NA	NA	NA	NA	NA	NA	NA	chr5	32390058	32390091	34	+	0	0	0	0	0	0	0	0	0	0	0	0	c("ENSMUST00000200878.4"	"ENSMUST00000201578.2"	"ENSMUST00000202886.4"	"ENSMUST00000202220.4")	ENSMUSG00000029134	Plb1
ENSMUSG00000029134.15:E004	ENSMUSG00000029134.15	E004	0	NA	NA	NA	NA	NA	NA	NA	chr5	32390092	32390135	44	+	0	0	0	0	0	0	0	0	0	0	0	0	c("ENSMUST00000201313.2"	"ENSMUST00000200878.4"	"ENSMUST00000202220.4"	"ENSMUST00000201578.2"	"ENSMUST00000202886.4")	ENSMUSG00000029134	Plb1
ENSMUSG00000029134.15:E005	ENSMUSG00000029134.15	E005	0	NA	NA	NA	NA	NA	NA	NA	chr5	32390136	32392936	2801	+	0	0	0	0	0	0	0	0	0	0	0	0	ENSMUST00000201578.2	ENSMUSG00000029134	Plb1
ENSMUSG00000029134.15:E006	ENSMUSG00000029134.15	E006	0	NA	NA	NA	NA	NA	NA	NA	chr5	32396428	32396585	158	+	0	0	0	0	0	0	0	0	0	0	0	0	ENSMUST00000202201.4	ENSMUSG00000029134	Plb1
ENSMUSG00000029134.15:E007	ENSMUSG00000029134.15	E007	0	NA	NA	NA	NA	NA	NA	NA	chr5	32404695	32404698	4	+	0	0	0	0	0	0	0	0	0	0	0	0	ENSMUST00000101376.3	ENSMUSG00000029134	Plb1
ENSMUSG00000029134.15:E008	ENSMUSG00000029134.15	E008	0	NA	NA	NA	NA	NA	NA	NA	chr5	32404699	32404904	206	+	0	0	0	0	0	0	0	0	0	0	0	0	c("ENSMUST00000202201.4"	"ENSMUST00000201313.2"	"ENSMUST00000202220.4"	"ENSMUST00000101376.3"	"ENSMUST00000200878.4")	ENSMUSG00000029134	Plb1
ENSMUSG00000029134.15:E009	ENSMUSG00000029134.15	E009	0	NA	NA	NA	NA	NA	NA	NA	chr5	32407334	32407485	152	+	0	0	0	0	0	0	0	0	0	0	0	0	ENSMUST00000200878.4	ENSMUSG00000029134	Plb1
ENSMUSG00000029134.15:E010	ENSMUSG00000029134.15	E010	0	NA	NA	NA	NA	NA	NA	NA	chr5	32419706	32419767	62	+	0	0	0	0	0	0	0	0	0	0	0	0	c("ENSMUST00000202201.4"	"ENSMUST00000201313.2"	"ENSMUST00000202220.4"	"ENSMUST00000101376.3"	"ENSMUST00000202886.4")	ENSMUSG00000029134	Plb1
ENSMUSG00000029134.15:E011	ENSMUSG00000029134.15	E011	0	NA	NA	NA	NA	NA	NA	NA	chr5	32421018	32421090	73	+	0	0	0	0	0	0	0	0	0	0	0	0	c("ENSMUST00000202201.4"	"ENSMUST00000201313.2"	"ENSMUST00000202220.4"	"ENSMUST00000101376.3"	"ENSMUST00000202886.4")	ENSMUSG00000029134	Plb1
ENSMUSG00000029134.15:E012	ENSMUSG00000029134.15	E012	0	NA	NA	NA	NA	NA	NA	NA	chr5	32422245	32422303	59	+	0	0	0	0	0	0	0	0	0	0	0	0	c("ENSMUST00000202201.4"	"ENSMUST00000201313.2"	"ENSMUST00000202220.4"	"ENSMUST00000101376.3"	"ENSMUST00000202886.4")	ENSMUSG00000029134	Plb1
ENSMUSG00000029134.15:E013	ENSMUSG00000029134.15	E013	0	NA	NA	NA	NA	NA	NA	NA	chr5	32427147	32427193	47	+	0	0	0	0	0	0	0	0	0	0	0	0	c("ENSMUST00000202201.4"	"ENSMUST00000201313.2"	"ENSMUST00000202220.4"	"ENSMUST00000101376.3"	"ENSMUST00000202886.4")	ENSMUSG00000029134	Plb1
ENSMUSG00000029134.15:E014	ENSMUSG00000029134.15	E014	0	NA	NA	NA	NA	NA	NA	NA	chr5	32427695	32427738	44	+	0	0	0	0	0	0	0	0	0	0	0	0	c("ENSMUST00000202201.4"	"ENSMUST00000201313.2"	"ENSMUST00000202220.4"	"ENSMUST00000101376.3"	"ENSMUST00000202886.4")	ENSMUSG00000029134	Plb1
ENSMUSG00000029134.15:E015	ENSMUSG00000029134.15	E015	0	NA	NA	NA	NA	NA	NA	NA	chr5	32430391	32430481	91	+	0	0	0	0	0	0	0	0	0	0	0	0	c("ENSMUST00000202201.4"	"ENSMUST00000201313.2"	"ENSMUST00000202220.4"	"ENSMUST00000101376.3"	"ENSMUST00000202886.4")	ENSMUSG00000029134	Plb1
ENSMUSG00000029134.15:E016	ENSMUSG00000029134.15	E016	0	NA	NA	NA	NA	NA	NA	NA	chr5	32430787	32430838	52	+	0	0	0	0	0	0	0	0	0	0	0	0	c("ENSMUST00000202201.4"	"ENSMUST00000201313.2"	"ENSMUST00000202220.4"	"ENSMUST00000101376.3"	"ENSMUST00000202886.4")	ENSMUSG00000029134	Plb1
ENSMUSG00000029134.15:E017	ENSMUSG00000029134.15	E017	0	NA	NA	NA	NA	NA	NA	NA	chr5	32433412	32433498	87	+	0	0	0	0	0	0	0	0	0	0	0	0	c("ENSMUST00000202201.4"	"ENSMUST00000201313.2"	"ENSMUST00000202220.4"	"ENSMUST00000101376.3"	"ENSMUST00000202886.4")	ENSMUSG00000029134	Plb1
ENSMUSG00000029134.15:E018	ENSMUSG00000029134.15	E018	0	NA	NA	NA	NA	NA	NA	NA	chr5	32438443	32438505	63	+	0	0	0	0	0	0	0	0	0	0	0	0	c("ENSMUST00000202201.4"	"ENSMUST00000201313.2"	"ENSMUST00000202220.4"	"ENSMUST00000101376.3"	"ENSMUST00000202886.4")	ENSMUSG00000029134	Plb1
ENSMUSG00000029134.15:E019	ENSMUSG00000029134.15	E019	0	NA	NA	NA	NA	NA	NA	NA	chr5	32439079	32439158	80	+	0	0	0	0	0	0	0	0	0	0	0	0	c("ENSMUST00000202201.4"	"ENSMUST00000201313.2"	"ENSMUST00000202220.4"	"ENSMUST00000101376.3"	"ENSMUST00000202886.4")	ENSMUSG00000029134	Plb1
ENSMUSG00000029134.15:E020	ENSMUSG00000029134.15	E020	0	NA	NA	NA	NA	NA	NA	NA	chr5	32442229	32442301	73	+	0	0	0	0	0	0	0	0	0	0	0	0	c("ENSMUST00000202201.4"	"ENSMUST00000201313.2"	"ENSMUST00000202220.4"	"ENSMUST00000101376.3"	"ENSMUST00000202886.4")	ENSMUSG00000029134	Plb1
ENSMUSG00000029134.15:E021	ENSMUSG00000029134.15	E021	0	NA	NA	NA	NA	NA	NA	NA	chr5	32443147	32443245	99	+	0	0	0	0	0	0	0	0	0	0	0	0	c("ENSMUST00000202201.4"	"ENSMUST00000201313.2"	"ENSMUST00000202220.4"	"ENSMUST00000101376.3"	"ENSMUST00000202886.4")	ENSMUSG00000029134	Plb1
ENSMUSG00000029134.15:E022	ENSMUSG00000029134.15	E022	0	NA	NA	NA	NA	NA	NA	NA	chr5	32444148	32444204	57	+	0	0	0	0	0	0	0	0	0	0	0	0	c("ENSMUST00000202201.4"	"ENSMUST00000201313.2"	"ENSMUST00000202220.4"	"ENSMUST00000101376.3"	"ENSMUST00000202886.4")	ENSMUSG00000029134	Plb1
ENSMUSG00000029134.15:E023	ENSMUSG00000029134.15	E023	0	NA	NA	NA	NA	NA	NA	NA	chr5	32447183	32447254	72	+	0	0	0	0	0	0	0	0	0	0	0	0	c("ENSMUST00000202201.4"	"ENSMUST00000201313.2"	"ENSMUST00000202220.4"	"ENSMUST00000101376.3"	"ENSMUST00000202886.4")	ENSMUSG00000029134	Plb1
ENSMUSG00000029134.15:E024	ENSMUSG00000029134.15	E024	0	NA	NA	NA	NA	NA	NA	NA	chr5	32448554	32448628	75	+	0	0	0	0	0	0	0	0	0	0	0	0	c("ENSMUST00000202201.4"	"ENSMUST00000201313.2"	"ENSMUST00000202220.4"	"ENSMUST00000101376.3"	"ENSMUST00000202886.4")	ENSMUSG00000029134	Plb1
ENSMUSG00000029134.15:E025	ENSMUSG00000029134.15	E025	0	NA	NA	NA	NA	NA	NA	NA	chr5	32450556	32450619	64	+	0	0	0	0	0	0	0	0	0	0	0	0	c("ENSMUST00000202201.4"	"ENSMUST00000201313.2"	"ENSMUST00000202220.4"	"ENSMUST00000101376.3"	"ENSMUST00000202886.4")	ENSMUSG00000029134	Plb1
ENSMUSG00000029134.15:E026	ENSMUSG00000029134.15	E026	0	NA	NA	NA	NA	NA	NA	NA	chr5	32450620	32450831	212	+	0	0	0	0	0	0	0	0	0	0	0	0	ENSMUST00000201313.2	ENSMUSG00000029134	Plb1
ENSMUSG00000029134.15:E027	ENSMUSG00000029134.15	E027	0	NA	NA	NA	NA	NA	NA	NA	chr5	32455863	32455921	59	+	0	0	0	0	0	0	0	0	0	0	0	0	c("ENSMUST00000202201.4"	"ENSMUST00000101376.3"	"ENSMUST00000202886.4"	"ENSMUST00000202220.4")	ENSMUSG00000029134	Plb1
ENSMUSG00000029134.15:E028	ENSMUSG00000029134.15	E028	0	NA	NA	NA	NA	NA	NA	NA	chr5	32459980	32460053	74	+	0	0	0	0	0	0	0	0	0	0	0	0	c("ENSMUST00000202201.4"	"ENSMUST00000101376.3"	"ENSMUST00000202886.4"	"ENSMUST00000202220.4")	ENSMUSG00000029134	Plb1
ENSMUSG00000029134.15:E029	ENSMUSG00000029134.15	E029	0	NA	NA	NA	NA	NA	NA	NA	chr5	32460651	32460694	44	+	0	0	0	0	0	0	0	0	0	0	0	0	c("ENSMUST00000202201.4"	"ENSMUST00000101376.3"	"ENSMUST00000202886.4"	"ENSMUST00000202220.4")	ENSMUSG00000029134	Plb1
ENSMUSG00000029134.15:E030	ENSMUSG00000029134.15	E030	0	NA	NA	NA	NA	NA	NA	NA	chr5	32463920	32464028	109	+	0	0	0	0	0	0	0	0	0	0	0	0	c("ENSMUST00000202201.4"	"ENSMUST00000101376.3"	"ENSMUST00000202886.4"	"ENSMUST00000202220.4")	ENSMUSG00000029134	Plb1
ENSMUSG00000029134.15:E031	ENSMUSG00000029134.15	E031	0	NA	NA	NA	NA	NA	NA	NA	chr5	32466508	32466559	52	+	0	0	0	0	0	0	0	0	0	0	0	0	c("ENSMUST00000202201.4"	"ENSMUST00000101376.3"	"ENSMUST00000202886.4"	"ENSMUST00000202220.4")	ENSMUSG00000029134	Plb1
ENSMUSG00000029134.15:E032	ENSMUSG00000029134.15	E032	0	NA	NA	NA	NA	NA	NA	NA	chr5	32468182	32468262	81	+	0	0	0	0	0	0	0	0	0	0	0	0	c("ENSMUST00000202201.4"	"ENSMUST00000101376.3"	"ENSMUST00000202886.4"	"ENSMUST00000202220.4")	ENSMUSG00000029134	Plb1
ENSMUSG00000029134.15:E033	ENSMUSG00000029134.15	E033	0	NA	NA	NA	NA	NA	NA	NA	chr5	32471008	32471073	66	+	0	0	0	0	0	0	0	0	0	0	0	0	c("ENSMUST00000202201.4"	"ENSMUST00000101376.3"	"ENSMUST00000202886.4"	"ENSMUST00000202220.4")	ENSMUSG00000029134	Plb1
ENSMUSG00000029134.15:E034	ENSMUSG00000029134.15	E034	0	NA	NA	NA	NA	NA	NA	NA	chr5	32471339	32471439	101	+	0	0	0	0	0	0	0	0	0	0	0	0	c("ENSMUST00000202201.4"	"ENSMUST00000101376.3"	"ENSMUST00000202886.4"	"ENSMUST00000202220.4")	ENSMUSG00000029134	Plb1
ENSMUSG00000029134.15:E035	ENSMUSG00000029134.15	E035	0	NA	NA	NA	NA	NA	NA	NA	chr5	32473935	32474016	82	+	0	0	0	0	0	0	0	0	0	0	0	0	c("ENSMUST00000202201.4"	"ENSMUST00000101376.3"	"ENSMUST00000202886.4"	"ENSMUST00000202220.4")	ENSMUSG00000029134	Plb1
ENSMUSG00000029134.15:E036	ENSMUSG00000029134.15	E036	0	NA	NA	NA	NA	NA	NA	NA	chr5	32474368	32474472	105	+	0	0	0	0	0	0	0	0	0	0	0	0	c("ENSMUST00000202201.4"	"ENSMUST00000101376.3"	"ENSMUST00000202886.4"	"ENSMUST00000202220.4")	ENSMUSG00000029134	Plb1
ENSMUSG00000029134.15:E037	ENSMUSG00000029134.15	E037	0	NA	NA	NA	NA	NA	NA	NA	chr5	32474572	32474667	96	+	0	0	0	0	0	0	0	0	0	0	0	0	c("ENSMUST00000202201.4"	"ENSMUST00000101376.3"	"ENSMUST00000202886.4"	"ENSMUST00000202220.4")	ENSMUSG00000029134	Plb1
ENSMUSG00000029134.15:E038	ENSMUSG00000029134.15	E038	0	NA	NA	NA	NA	NA	NA	NA	chr5	32474809	32474880	72	+	0	0	0	0	0	0	0	0	0	0	0	0	c("ENSMUST00000202201.4"	"ENSMUST00000101376.3"	"ENSMUST00000202886.4"	"ENSMUST00000202220.4")	ENSMUSG00000029134	Plb1
ENSMUSG00000029134.15:E039	ENSMUSG00000029134.15	E039	0	NA	NA	NA	NA	NA	NA	NA	chr5	32475877	32475915	39	+	0	0	0	0	0	0	0	0	0	0	0	0	c("ENSMUST00000202201.4"	"ENSMUST00000101376.3"	"ENSMUST00000202886.4"	"ENSMUST00000202220.4")	ENSMUSG00000029134	Plb1
ENSMUSG00000029134.15:E040	ENSMUSG00000029134.15	E040	0	NA	NA	NA	NA	NA	NA	NA	chr5	32476334	32476394	61	+	0	0	0	0	0	0	0	0	0	0	0	0	c("ENSMUST00000202201.4"	"ENSMUST00000101376.3"	"ENSMUST00000202886.4"	"ENSMUST00000202220.4")	ENSMUSG00000029134	Plb1
ENSMUSG00000029134.15:E041	ENSMUSG00000029134.15	E041	0	NA	NA	NA	NA	NA	NA	NA	chr5	32477624	32477682	59	+	0	0	0	0	0	0	0	0	0	0	0	0	c("ENSMUST00000202201.4"	"ENSMUST00000101376.3"	"ENSMUST00000202886.4"	"ENSMUST00000202220.4")	ENSMUSG00000029134	Plb1
ENSMUSG00000029134.15:E042	ENSMUSG00000029134.15	E042	0	NA	NA	NA	NA	NA	NA	NA	chr5	32478612	32478685	74	+	0	0	0	0	0	0	0	0	0	0	0	0	c("ENSMUST00000202201.4"	"ENSMUST00000101376.3"	"ENSMUST00000202886.4"	"ENSMUST00000202220.4")	ENSMUSG00000029134	Plb1
ENSMUSG00000029134.15:E043	ENSMUSG00000029134.15	E043	0	NA	NA	NA	NA	NA	NA	NA	chr5	32478686	32479588	903	+	0	0	0	0	0	0	0	0	0	0	0	0	ENSMUST00000202201.4	ENSMUSG00000029134	Plb1
ENSMUSG00000029134.15:E044	ENSMUSG00000029134.15	E044	0	NA	NA	NA	NA	NA	NA	NA	chr5	32482737	32482780	44	+	0	0	0	0	0	0	0	0	0	0	0	0	c("ENSMUST00000101376.3"	"ENSMUST00000202886.4"	"ENSMUST00000202220.4")	ENSMUSG00000029134	Plb1
ENSMUSG00000029134.15:E045	ENSMUSG00000029134.15	E045	0	NA	NA	NA	NA	NA	NA	NA	chr5	32483443	32483551	109	+	0	0	0	0	0	0	0	0	0	0	0	0	c("ENSMUST00000101376.3"	"ENSMUST00000202886.4"	"ENSMUST00000202220.4")	ENSMUSG00000029134	Plb1
ENSMUSG00000029134.15:E047	ENSMUSG00000029134.15	E047	0	NA	NA	NA	NA	NA	NA	NA	chr5	32485756	32485836	81	+	0	0	0	0	0	0	0	0	0	0	0	0	c("ENSMUST00000101376.3"	"ENSMUST00000202886.4"	"ENSMUST00000202220.4")	ENSMUSG00000029134	Plb1
ENSMUSG00000029134.15:E048	ENSMUSG00000029134.15	E048	0	NA	NA	NA	NA	NA	NA	NA	chr5	32486372	32486437	66	+	0	0	0	0	0	0	0	0	0	0	0	0	c("ENSMUST00000101376.3"	"ENSMUST00000202886.4"	"ENSMUST00000202220.4")	ENSMUSG00000029134	Plb1
ENSMUSG00000029134.15:E049	ENSMUSG00000029134.15	E049	0	NA	NA	NA	NA	NA	NA	NA	chr5	32487192	32487292	101	+	0	0	0	0	0	0	0	0	0	0	0	0	c("ENSMUST00000101376.3"	"ENSMUST00000202886.4"	"ENSMUST00000202220.4")	ENSMUSG00000029134	Plb1
ENSMUSG00000029134.15:E050	ENSMUSG00000029134.15	E050	0	NA	NA	NA	NA	NA	NA	NA	chr5	32487293	32487630	338	+	0	0	0	0	0	0	0	0	0	0	0	0	ENSMUST00000202886.4	ENSMUSG00000029134	Plb1
ENSMUSG00000029134.15:E051	ENSMUSG00000029134.15	E051	0	NA	NA	NA	NA	NA	NA	NA	chr5	32487908	32487989	82	+	0	0	0	0	0	0	0	0	0	0	0	0	c("ENSMUST00000101376.3"	"ENSMUST00000202220.4")	ENSMUSG00000029134	Plb1
ENSMUSG00000029134.15:E052	ENSMUSG00000029134.15	E052	0	NA	NA	NA	NA	NA	NA	NA	chr5	32488586	32488690	105	+	0	0	0	0	0	0	0	0	0	0	0	0	c("ENSMUST00000101376.3"	"ENSMUST00000202220.4")	ENSMUSG00000029134	Plb1
ENSMUSG00000029134.15:E053	ENSMUSG00000029134.15	E053	0	NA	NA	NA	NA	NA	NA	NA	chr5	32490135	32490230	96	+	0	0	0	0	0	0	0	0	0	0	0	0	c("ENSMUST00000101376.3"	"ENSMUST00000202220.4")	ENSMUSG00000029134	Plb1
ENSMUSG00000029134.15:E054	ENSMUSG00000029134.15	E054	0	NA	NA	NA	NA	NA	NA	NA	chr5	32490774	32490845	72	+	0	0	0	0	0	0	0	0	0	0	0	0	c("ENSMUST00000101376.3"	"ENSMUST00000202220.4")	ENSMUSG00000029134	Plb1
ENSMUSG00000029134.15:E055	ENSMUSG00000029134.15	E055	0	NA	NA	NA	NA	NA	NA	NA	chr5	32495414	32495479	66	+	0	0	0	0	0	0	0	0	0	0	0	0	c("ENSMUST00000101376.3"	"ENSMUST00000202220.4")	ENSMUSG00000029134	Plb1
ENSMUSG00000029134.15:E065	ENSMUSG00000029134.15	E065	0	NA	NA	NA	NA	NA	NA	NA	chr5	32510913	32510969	57	+	0	0	0	0	0	0	0	0	0	0	0	0	ENSMUST00000202453.4	ENSMUSG00000029134	Plb1
ENSMUSG00000029134.15:E067	ENSMUSG00000029134.15	E067	0	NA	NA	NA	NA	NA	NA	NA	chr5	32512038	32512129	92	+	0	0	0	0	0	0	0	0	0	0	0	0	ENSMUST00000202687.2	ENSMUSG00000029134	Plb1
ENSMUSG00000029134.15:E068	ENSMUSG00000029134.15	E068	0	NA	NA	NA	NA	NA	NA	NA	chr5	32512130	32512234	105	+	0	0	0	0	0	0	0	0	0	0	0	0	c("ENSMUST00000202453.4"	"ENSMUST00000202687.2"	"ENSMUST00000101376.3"	"ENSMUST00000202220.4")	ENSMUSG00000029134	Plb1
ENSMUSG00000029134.15:E072	ENSMUSG00000029134.15	E072	0	NA	NA	NA	NA	NA	NA	NA	chr5	32521694	32521698	5	+	0	0	0	0	0	0	0	0	0	0	0	0	c("ENSMUST00000202453.4"	"ENSMUST00000101376.3"	"ENSMUST00000202220.4")	ENSMUSG00000029134	Plb1
ENSMUSG00000029134.15:E073	ENSMUSG00000029134.15	E073	0	NA	NA	NA	NA	NA	NA	NA	chr5	32521699	32521700	2	+	0	0	0	0	0	0	0	0	0	0	0	0	c("ENSMUST00000202453.4"	"ENSMUST00000101376.3")	ENSMUSG00000029134	Plb1
ENSMUSG00000029138.5:E001	ENSMUSG00000029138.5	E001	0	NA	NA	NA	NA	NA	NA	NA	chr5	31643084	31643202	119	+	0	0	0	0	0	0	0	0	0	0	0	0	ENSMUST00000202441.2	ENSMUSG00000029138	4930548H24Rik
ENSMUSG00000029138.5:E002	ENSMUSG00000029138.5	E002	0	NA	NA	NA	NA	NA	NA	NA	chr5	31643203	31643648	446	+	0	0	0	0	0	0	0	0	0	0	0	0	c("ENSMUST00000031020.5"	"ENSMUST00000202441.2")	ENSMUSG00000029138	4930548H24Rik
ENSMUSG00000029138.5:E003	ENSMUSG00000029138.5	E003	0	NA	NA	NA	NA	NA	NA	NA	chr5	31643649	31644625	977	+	0	0	0	0	0	0	0	0	0	0	0	0	ENSMUST00000202441.2	ENSMUSG00000029138	4930548H24Rik
ENSMUSG00000029138.5:E004	ENSMUSG00000029138.5	E004	0	NA	NA	NA	NA	NA	NA	NA	chr5	31644626	31645820	1195	+	0	0	0	0	0	0	0	0	0	0	0	0	c("ENSMUST00000031020.5"	"ENSMUST00000202441.2")	ENSMUSG00000029138	4930548H24Rik
ENSMUSG00000029141.17:E026	ENSMUSG00000029141.17	E026	0	NA	NA	NA	NA	NA	NA	NA	chr5	31707910	31707955	46	+	0	0	0	0	0	0	0	0	0	0	0	0	ENSMUST00000202575.2	ENSMUSG00000029141	Slc4a1ap
ENSMUSG00000029145.13:E041	ENSMUSG00000029145.13	E041	0	NA	NA	NA	NA	NA	NA	NA	chr5	31350763	31350774	12	-	0	0	0	0	0	0	0	0	0	0	0	0	ENSMUST00000077693.10	ENSMUSG00000029145	Eif2b4
ENSMUSG00000029146.15:E001	ENSMUSG00000029146.15	E001	0	NA	NA	NA	NA	NA	NA	NA	chr5	31350571	31350585	15	+	0	0	0	0	0	0	0	0	0	0	0	0	ENSMUST00000031029.15	ENSMUSG00000029146	Snx17
ENSMUSG00000029146.15:E002	ENSMUSG00000029146.15	E002	0	NA	NA	NA	NA	NA	NA	NA	chr5	31350586	31350637	52	+	0	0	0	0	0	0	0	0	0	0	0	0	c("ENSMUST00000031029.15"	"ENSMUST00000201679.4")	ENSMUSG00000029146	Snx17
ENSMUSG00000029146.15:E003	ENSMUSG00000029146.15	E003	0	NA	NA	NA	NA	NA	NA	NA	chr5	31350638	31350649	12	+	0	0	0	0	0	0	0	0	0	0	0	0	c("ENSMUST00000031029.15"	"ENSMUST00000201679.4"	"ENSMUST00000200730.4")	ENSMUSG00000029146	Snx17
ENSMUSG00000029146.15:E004	ENSMUSG00000029146.15	E004	0	NA	NA	NA	NA	NA	NA	NA	chr5	31350650	31350678	29	+	0	0	0	0	0	0	0	0	0	0	0	0	c("ENSMUST00000031029.15"	"ENSMUST00000200730.4"	"ENSMUST00000201535.4"	"ENSMUST00000201679.4"	"ENSMUST00000202323.4")	ENSMUSG00000029146	Snx17
ENSMUSG00000029146.15:E005	ENSMUSG00000029146.15	E005	0	NA	NA	NA	NA	NA	NA	NA	chr5	31350679	31350722	44	+	0	0	0	0	0	0	0	0	0	0	0	0	c("ENSMUST00000031029.15"	"ENSMUST00000200730.4"	"ENSMUST00000201535.4"	"ENSMUST00000201679.4"	"ENSMUST00000202323.4"	"ENSMUST00000202124.4")	ENSMUSG00000029146	Snx17
ENSMUSG00000029147.12:E014	ENSMUSG00000029147.12	E014	0	NA	NA	NA	NA	NA	NA	NA	chr5	31362888	31362945	58	-	0	0	0	0	0	0	0	0	0	0	0	0	ENSMUST00000201407.2	ENSMUSG00000029147	Ppm1g
ENSMUSG00000029148.16:E001	ENSMUSG00000029148.16	E001	0	NA	NA	NA	NA	NA	NA	NA	chr5	31398208	31398220	13	+	0	0	0	0	0	0	0	0	0	0	0	0	c("ENSMUST00000031034.12"	"ENSMUST00000202576.4")	ENSMUSG00000029148	Nrbp1
ENSMUSG00000029148.16:E002	ENSMUSG00000029148.16	E002	0	NA	NA	NA	NA	NA	NA	NA	chr5	31398221	31398238	18	+	0	0	0	0	0	0	0	0	0	0	0	0	c("ENSMUST00000031034.12"	"ENSMUST00000202576.4"	"ENSMUST00000202842.4")	ENSMUSG00000029148	Nrbp1
ENSMUSG00000029148.16:E003	ENSMUSG00000029148.16	E003	0	NA	NA	NA	NA	NA	NA	NA	chr5	31398239	31398246	8	+	0	0	0	0	0	0	0	0	0	0	0	0	c("ENSMUST00000031034.12"	"ENSMUST00000202576.4"	"ENSMUST00000202842.4"	"ENSMUST00000200722.2")	ENSMUSG00000029148	Nrbp1
ENSMUSG00000029148.16:E004	ENSMUSG00000029148.16	E004	0	NA	NA	NA	NA	NA	NA	NA	chr5	31398247	31398275	29	+	0	0	0	0	0	0	0	0	0	0	0	0	c("ENSMUST00000031034.12"	"ENSMUST00000202576.4"	"ENSMUST00000201259.4"	"ENSMUST00000202842.4"	"ENSMUST00000200722.2")	ENSMUSG00000029148	Nrbp1
ENSMUSG00000029148.16:E005	ENSMUSG00000029148.16	E005	0	NA	NA	NA	NA	NA	NA	NA	chr5	31398276	31398346	71	+	0	0	0	0	0	0	0	0	0	0	0	0	c("ENSMUST00000031034.12"	"ENSMUST00000202576.4"	"ENSMUST00000201259.4"	"ENSMUST00000202842.4"	"ENSMUST00000202505.2"	"ENSMUST00000200722.2")	ENSMUSG00000029148	Nrbp1
ENSMUSG00000029151.15:E018	ENSMUSG00000029151.15	E018	0	NA	NA	NA	NA	NA	NA	NA	chr5	31265402	31265562	161	-	0	0	0	0	0	0	0	0	0	0	0	0	c("ENSMUST00000201396.2"	"ENSMUST00000202740.4")	ENSMUSG00000029151	Slc30a3
ENSMUSG00000029151.15:E019	ENSMUSG00000029151.15	E019	0	NA	NA	NA	NA	NA	NA	NA	chr5	31265563	31265581	19	-	0	0	0	0	0	0	0	0	0	0	0	0	ENSMUST00000202740.4	ENSMUSG00000029151	Slc30a3
ENSMUSG00000029154.14:E012	ENSMUSG00000029154.14	E012	0	NA	NA	NA	NA	NA	NA	NA	chr5	73587674	73587754	81	+	0	0	0	0	0	0	0	0	0	0	0	0	ENSMUST00000135820.2	ENSMUSG00000029154	Cwh43
ENSMUSG00000029154.14:E016	ENSMUSG00000029154.14	E016	0	NA	NA	NA	NA	NA	NA	NA	chr5	73591712	73591819	108	+	0	0	0	0	0	0	0	0	0	0	0	0	ENSMUST00000135820.2	ENSMUSG00000029154	Cwh43
ENSMUSG00000029155.17:E008	ENSMUSG00000029155.17	E008	0	NA	NA	NA	NA	NA	NA	NA	chr5	73816678	73816688	11	+	0	0	0	0	0	0	0	0	0	0	0	0	ENSMUST00000113548.6	ENSMUSG00000029155	Spata18
ENSMUSG00000029165.18:E002	ENSMUSG00000029165.18	E002	0	NA	NA	NA	NA	NA	NA	NA	chr5	31046196	31046275	80	+	0	0	0	0	0	0	0	0	0	0	0	0	c("ENSMUST00000069705.11"	"ENSMUST00000201167.4")	ENSMUSG00000029165	Agbl5
ENSMUSG00000029165.18:E003	ENSMUSG00000029165.18	E003	0	NA	NA	NA	NA	NA	NA	NA	chr5	31046279	31046284	6	+	0	0	0	0	0	0	0	0	0	0	0	0	ENSMUST00000201917.4	ENSMUSG00000029165	Agbl5
ENSMUSG00000029165.18:E049	ENSMUSG00000029165.18	E049	0	NA	NA	NA	NA	NA	NA	NA	chr5	31063460	31064010	551	+	0	0	0	0	0	0	0	0	0	0	0	0	c("ENSMUST00000201917.4"	"ENSMUST00000201817.4"	"ENSMUST00000202757.4"	"ENSMUST00000201168.4"	"ENSMUST00000114700.9")	ENSMUSG00000029165	Agbl5
ENSMUSG00000029165.18:E050	ENSMUSG00000029165.18	E050	0	NA	NA	NA	NA	NA	NA	NA	chr5	31064011	31064011	1	+	0	0	0	0	0	0	0	0	0	0	0	0	c("ENSMUST00000202757.4"	"ENSMUST00000201917.4")	ENSMUSG00000029165	Agbl5
ENSMUSG00000029165.18:E051	ENSMUSG00000029165.18	E051	0	NA	NA	NA	NA	NA	NA	NA	chr5	31064012	31064309	298	+	0	0	0	0	0	0	0	0	0	0	0	0	ENSMUST00000201917.4	ENSMUSG00000029165	Agbl5
ENSMUSG00000029167.14:E021	ENSMUSG00000029167.14	E021	0	NA	NA	NA	NA	NA	NA	NA	chr5	51724972	51725046	75	-	0	0	0	0	0	0	0	0	0	0	0	0	c("ENSMUST00000151104.8"	"ENSMUST00000127135.3")	ENSMUSG00000029167	Ppargc1a
ENSMUSG00000029167.14:E022	ENSMUSG00000029167.14	E022	0	NA	NA	NA	NA	NA	NA	NA	chr5	51725047	51725068	22	-	0	0	0	0	0	0	0	0	0	0	0	0	ENSMUST00000127135.3	ENSMUSG00000029167	Ppargc1a
ENSMUSG00000029168.15:E018	ENSMUSG00000029168.15	E018	0	NA	NA	NA	NA	NA	NA	NA	chr5	30949343	30949463	121	+	0	0	0	0	0	0	0	0	0	0	0	0	ENSMUST00000136657.2	ENSMUSG00000029168	Dpysl5
ENSMUSG00000029168.15:E020	ENSMUSG00000029168.15	E020	0	NA	NA	NA	NA	NA	NA	NA	chr5	30951064	30951277	214	+	0	0	0	0	0	0	0	0	0	0	0	0	ENSMUST00000138625.2	ENSMUSG00000029168	Dpysl5
ENSMUSG00000029173.13:E003	ENSMUSG00000029173.13	E003	0	NA	NA	NA	NA	NA	NA	NA	chr5	52803982	52804457	476	-	0	0	0	0	0	0	0	0	0	0	0	0	ENSMUST00000199425.2	ENSMUSG00000029173	Sepsecs
ENSMUSG00000029173.13:E005	ENSMUSG00000029173.13	E005	0	NA	NA	NA	NA	NA	NA	NA	chr5	52804549	52804939	391	-	0	0	0	0	0	0	0	0	0	0	0	0	ENSMUST00000199425.2	ENSMUSG00000029173	Sepsecs
ENSMUSG00000029174.19:E026	ENSMUSG00000029174.19	E026	0	NA	NA	NA	NA	NA	NA	NA	chr5	64455873	64455947	75	+	0	0	0	0	0	0	0	0	0	0	0	0	ENSMUST00000140960.3	ENSMUSG00000029174	Tbc1d1
ENSMUSG00000029177.10:E022	ENSMUSG00000029177.10	E022	0	NA	NA	NA	NA	NA	NA	NA	chr5	30830404	30830610	207	+	0	0	0	0	0	0	0	0	0	0	0	0	ENSMUST00000150810.8	ENSMUSG00000029177	Cenpa
ENSMUSG00000029178.15:E001	ENSMUSG00000029178.15	E001	0	NA	NA	NA	NA	NA	NA	NA	chr5	64960731	64960919	189	+	0	0	0	0	0	0	0	0	0	0	0	0	ENSMUST00000165536.8	ENSMUSG00000029178	Klf3
ENSMUSG00000029178.15:E002	ENSMUSG00000029178.15	E002	0	NA	NA	NA	NA	NA	NA	NA	chr5	64960920	64960964	45	+	0	0	0	0	0	0	0	0	0	0	0	0	c("ENSMUST00000165536.8"	"ENSMUST00000200587.5")	ENSMUSG00000029178	Klf3
ENSMUSG00000029178.15:E003	ENSMUSG00000029178.15	E003	0	NA	NA	NA	NA	NA	NA	NA	chr5	64960965	64961134	170	+	0	0	0	0	0	0	0	0	0	0	0	0	c("ENSMUST00000165536.8"	"ENSMUST00000200587.5"	"ENSMUST00000200677.2")	ENSMUSG00000029178	Klf3
ENSMUSG00000029178.15:E012	ENSMUSG00000029178.15	E012	0	NA	NA	NA	NA	NA	NA	NA	chr5	64975968	64976050	83	+	0	0	0	0	0	0	0	0	0	0	0	0	c("ENSMUST00000200677.2"	"ENSMUST00000197869.2")	ENSMUSG00000029178	Klf3
ENSMUSG00000029179.15:E001	ENSMUSG00000029179.15	E001	0	NA	NA	NA	NA	NA	NA	NA	chr5	52932751	52932936	186	+	0	0	0	0	0	0	0	0	0	0	0	0	ENSMUST00000113901.8	ENSMUSG00000029179	Zcchc4
ENSMUSG00000029179.15:E015	ENSMUSG00000029179.15	E015	0	NA	NA	NA	NA	NA	NA	NA	chr5	52955372	52955487	116	+	0	0	0	0	0	0	0	0	0	0	0	0	c("ENSMUST00000157074.6"	"ENSMUST00000149612.8")	ENSMUSG00000029179	Zcchc4
ENSMUSG00000029184.6:E001	ENSMUSG00000029184.6	E001	0	NA	NA	NA	NA	NA	NA	NA	chr17	37769807	37769863	57	+	0	0	0	0	0	0	0	0	0	0	0	0	ENSMUST00000214668.2	ENSMUSG00000029184	Olfr109
ENSMUSG00000029184.6:E002	ENSMUSG00000029184.6	E002	0	NA	NA	NA	NA	NA	NA	NA	chr17	37769864	37769915	52	+	0	0	0	0	0	0	0	0	0	0	0	0	c("ENSMUST00000214938.2"	"ENSMUST00000214668.2"	"ENSMUST00000217602.2")	ENSMUSG00000029184	Olfr109
ENSMUSG00000029184.6:E003	ENSMUSG00000029184.6	E003	0	NA	NA	NA	NA	NA	NA	NA	chr17	37770241	37770607	367	+	0	0	0	0	0	0	0	0	0	0	0	0	ENSMUST00000214668.2	ENSMUSG00000029184	Olfr109
ENSMUSG00000029184.6:E004	ENSMUSG00000029184.6	E004	0	NA	NA	NA	NA	NA	NA	NA	chr17	37776625	37776737	113	+	0	0	0	0	0	0	0	0	0	0	0	0	ENSMUST00000214938.2	ENSMUSG00000029184	Olfr109
ENSMUSG00000029184.6:E005	ENSMUSG00000029184.6	E005	0	NA	NA	NA	NA	NA	NA	NA	chr17	37777097	37777098	2	+	0	0	0	0	0	0	0	0	0	0	0	0	c("ENSMUST00000214938.2"	"ENSMUST00000214668.2"	"ENSMUST00000217602.2")	ENSMUSG00000029184	Olfr109
ENSMUSG00000029184.6:E006	ENSMUSG00000029184.6	E006	0	NA	NA	NA	NA	NA	NA	NA	chr17	37777099	37778043	945	+	0	0	0	0	0	0	0	0	0	0	0	0	c("ENSMUST00000214938.2"	"ENSMUST00000031086.5"	"ENSMUST00000214668.2"	"ENSMUST00000217602.2")	ENSMUSG00000029184	Olfr109
ENSMUSG00000029184.6:E007	ENSMUSG00000029184.6	E007	0	NA	NA	NA	NA	NA	NA	NA	chr17	37778044	37782481	4438	+	0	0	0	0	0	0	0	0	0	0	0	0	c("ENSMUST00000214938.2"	"ENSMUST00000214668.2"	"ENSMUST00000217602.2")	ENSMUSG00000029184	Olfr109
ENSMUSG00000029186.13:E010	ENSMUSG00000029186.13	E010	0	NA	NA	NA	NA	NA	NA	NA	chr5	52911944	52911978	35	+	0	0	0	0	0	0	0	0	0	0	0	0	ENSMUST00000145825.2	ENSMUSG00000029186	Pi4k2b
ENSMUSG00000029186.13:E013	ENSMUSG00000029186.13	E013	0	NA	NA	NA	NA	NA	NA	NA	chr5	52914308	52914825	518	+	0	0	0	0	0	0	0	0	0	0	0	0	ENSMUST00000145825.2	ENSMUSG00000029186	Pi4k2b
ENSMUSG00000029188.15:E001	ENSMUSG00000029188.15	E001	0	NA	NA	NA	NA	NA	NA	NA	chr5	53195423	53195576	154	+	0	0	0	0	0	0	0	0	0	0	0	0	ENSMUST00000170523.8	ENSMUSG00000029188	Slc34a2
ENSMUSG00000029188.15:E013	ENSMUSG00000029188.15	E013	0	NA	NA	NA	NA	NA	NA	NA	chr5	53222960	53223642	683	+	0	0	0	0	0	0	0	0	0	0	0	0	ENSMUST00000147243.4	ENSMUSG00000029188	Slc34a2
ENSMUSG00000029193.8:E001	ENSMUSG00000029193.8	E001	0	NA	NA	NA	NA	NA	NA	NA	chr5	53855118	53855826	709	-	0	0	0	0	0	0	0	0	0	0	0	0	ENSMUST00000200691.4	ENSMUSG00000029193	Cckar
ENSMUSG00000029195.11:E001	ENSMUSG00000029195.11	E001	0	NA	NA	NA	NA	NA	NA	NA	chr5	65505657	65505749	93	+	0	0	0	0	0	0	0	0	0	0	0	0	ENSMUST00000031096.11	ENSMUSG00000029195	Klb
ENSMUSG00000029195.11:E002	ENSMUSG00000029195.11	E002	0	NA	NA	NA	NA	NA	NA	NA	chr5	65505750	65505750	1	+	0	0	0	0	0	0	0	0	0	0	0	0	c("ENSMUST00000031096.11"	"ENSMUST00000203333.2")	ENSMUSG00000029195	Klb
ENSMUSG00000029202.13:E009	ENSMUSG00000029202.13	E009	0	NA	NA	NA	NA	NA	NA	NA	chr5	65776287	65776395	109	-	0	0	0	0	0	0	0	0	0	0	0	0	c("ENSMUST00000031104.7"	"ENSMUST00000202648.4"	"ENSMUST00000201948.4"	"ENSMUST00000201987.2")	ENSMUSG00000029202	Pds5a
ENSMUSG00000029202.13:E010	ENSMUSG00000029202.13	E010	0	NA	NA	NA	NA	NA	NA	NA	chr5	65776963	65777108	146	-	0	0	0	0	0	0	0	0	0	0	0	0	c("ENSMUST00000031104.7"	"ENSMUST00000202648.4"	"ENSMUST00000201948.4"	"ENSMUST00000201987.2")	ENSMUSG00000029202	Pds5a
ENSMUSG00000029202.13:E019	ENSMUSG00000029202.13	E019	0	NA	NA	NA	NA	NA	NA	NA	chr5	65781263	65781395	133	-	0	0	0	0	0	0	0	0	0	0	0	0	c("ENSMUST00000202910.2"	"ENSMUST00000031104.7"	"ENSMUST00000201420.2"	"ENSMUST00000201948.4"	"ENSMUST00000202107.4"	"ENSMUST00000200766.4")	ENSMUSG00000029202	Pds5a
ENSMUSG00000029202.13:E021	ENSMUSG00000029202.13	E021	0	NA	NA	NA	NA	NA	NA	NA	chr5	65784543	65784902	360	-	0	0	0	0	0	0	0	0	0	0	0	0	ENSMUST00000202910.2	ENSMUSG00000029202	Pds5a
ENSMUSG00000029202.13:E023	ENSMUSG00000029202.13	E023	0	NA	NA	NA	NA	NA	NA	NA	chr5	65785108	65785341	234	-	0	0	0	0	0	0	0	0	0	0	0	0	ENSMUST00000202107.4	ENSMUSG00000029202	Pds5a
ENSMUSG00000029202.13:E038	ENSMUSG00000029202.13	E038	0	NA	NA	NA	NA	NA	NA	NA	chr5	65803302	65803675	374	-	0	0	0	0	0	0	0	0	0	0	0	0	ENSMUST00000200790.2	ENSMUSG00000029202	Pds5a
ENSMUSG00000029202.13:E061	ENSMUSG00000029202.13	E061	0	NA	NA	NA	NA	NA	NA	NA	chr5	65855512	65855616	105	-	0	0	0	0	0	0	0	0	0	0	0	0	ENSMUST00000200790.2	ENSMUSG00000029202	Pds5a
ENSMUSG00000029204.8:E002	ENSMUSG00000029204.8	E002	0	NA	NA	NA	NA	NA	NA	NA	chr5	66020323	66020349	27	+	0	0	0	0	0	0	0	0	0	0	0	0	ENSMUST00000031106.8	ENSMUSG00000029204	Rhoh
ENSMUSG00000029204.8:E003	ENSMUSG00000029204.8	E003	0	NA	NA	NA	NA	NA	NA	NA	chr5	66020350	66020493	144	+	0	0	0	0	0	0	0	0	0	0	0	0	c("ENSMUST00000201533.2"	"ENSMUST00000031106.8")	ENSMUSG00000029204	Rhoh
ENSMUSG00000029205.13:E001	ENSMUSG00000029205.13	E001	0	NA	NA	NA	NA	NA	NA	NA	chr5	66092264	66092270	7	+	0	0	0	0	0	0	0	0	0	0	0	0	ENSMUST00000202957.2	ENSMUSG00000029205	Chrna9
ENSMUSG00000029205.13:E002	ENSMUSG00000029205.13	E002	0	NA	NA	NA	NA	NA	NA	NA	chr5	66092271	66092290	20	+	0	0	0	0	0	0	0	0	0	0	0	0	c("ENSMUST00000202957.2"	"ENSMUST00000201814.4")	ENSMUSG00000029205	Chrna9
ENSMUSG00000029205.13:E003	ENSMUSG00000029205.13	E003	0	NA	NA	NA	NA	NA	NA	NA	chr5	66092291	66092315	25	+	0	0	0	0	0	0	0	0	0	0	0	0	c("ENSMUST00000202957.2"	"ENSMUST00000200881.2"	"ENSMUST00000201814.4")	ENSMUSG00000029205	Chrna9
ENSMUSG00000029205.13:E004	ENSMUSG00000029205.13	E004	0	NA	NA	NA	NA	NA	NA	NA	chr5	66092316	66092317	2	+	0	0	0	0	0	0	0	0	0	0	0	0	c("ENSMUST00000202957.2"	"ENSMUST00000200881.2"	"ENSMUST00000201814.4"	"ENSMUST00000202735.2")	ENSMUSG00000029205	Chrna9
ENSMUSG00000029205.13:E005	ENSMUSG00000029205.13	E005	0	NA	NA	NA	NA	NA	NA	NA	chr5	66092318	66092377	60	+	0	0	0	0	0	0	0	0	0	0	0	0	c("ENSMUST00000200881.2"	"ENSMUST00000201814.4"	"ENSMUST00000202234.2"	"ENSMUST00000202957.2"	"ENSMUST00000202735.2")	ENSMUSG00000029205	Chrna9
ENSMUSG00000029205.13:E006	ENSMUSG00000029205.13	E006	0	NA	NA	NA	NA	NA	NA	NA	chr5	66092745	66092839	95	+	0	0	0	0	0	0	0	0	0	0	0	0	c("ENSMUST00000202957.2"	"ENSMUST00000200881.2")	ENSMUSG00000029205	Chrna9
ENSMUSG00000029205.13:E007	ENSMUSG00000029205.13	E007	0	NA	NA	NA	NA	NA	NA	NA	chr5	66092840	66093257	418	+	0	0	0	0	0	0	0	0	0	0	0	0	ENSMUST00000200881.2	ENSMUSG00000029205	Chrna9
ENSMUSG00000029205.13:E008	ENSMUSG00000029205.13	E008	0	NA	NA	NA	NA	NA	NA	NA	chr5	66095432	66095600	169	+	0	0	0	0	0	0	0	0	0	0	0	0	ENSMUST00000202234.2	ENSMUSG00000029205	Chrna9
ENSMUSG00000029205.13:E009	ENSMUSG00000029205.13	E009	0	NA	NA	NA	NA	NA	NA	NA	chr5	66101430	66101685	256	+	0	0	0	0	0	0	0	0	0	0	0	0	c("ENSMUST00000202234.2"	"ENSMUST00000202735.2")	ENSMUSG00000029205	Chrna9
ENSMUSG00000029205.13:E010	ENSMUSG00000029205.13	E010	0	NA	NA	NA	NA	NA	NA	NA	chr5	66101686	66101701	16	+	0	0	0	0	0	0	0	0	0	0	0	0	ENSMUST00000202234.2	ENSMUSG00000029205	Chrna9
ENSMUSG00000029205.13:E011	ENSMUSG00000029205.13	E011	0	NA	NA	NA	NA	NA	NA	NA	chr5	66124467	66124854	388	+	0	0	0	0	0	0	0	0	0	0	0	0	ENSMUST00000031108.9	ENSMUSG00000029205	Chrna9
ENSMUSG00000029205.13:E012	ENSMUSG00000029205.13	E012	0	NA	NA	NA	NA	NA	NA	NA	chr5	66125125	66125270	146	+	0	0	0	0	0	0	0	0	0	0	0	0	c("ENSMUST00000031108.9"	"ENSMUST00000202957.2"	"ENSMUST00000201814.4")	ENSMUSG00000029205	Chrna9
ENSMUSG00000029205.13:E013	ENSMUSG00000029205.13	E013	0	NA	NA	NA	NA	NA	NA	NA	chr5	66126458	66126503	46	+	0	0	0	0	0	0	0	0	0	0	0	0	c("ENSMUST00000031108.9"	"ENSMUST00000202957.2"	"ENSMUST00000201814.4")	ENSMUSG00000029205	Chrna9
ENSMUSG00000029205.13:E014	ENSMUSG00000029205.13	E014	0	NA	NA	NA	NA	NA	NA	NA	chr5	66126504	66126612	109	+	0	0	0	0	0	0	0	0	0	0	0	0	c("ENSMUST00000031108.9"	"ENSMUST00000201814.4")	ENSMUSG00000029205	Chrna9
ENSMUSG00000029205.13:E015	ENSMUSG00000029205.13	E015	0	NA	NA	NA	NA	NA	NA	NA	chr5	66128159	66128581	423	+	0	0	0	0	0	0	0	0	0	0	0	0	c("ENSMUST00000031108.9"	"ENSMUST00000201814.4")	ENSMUSG00000029205	Chrna9
ENSMUSG00000029205.13:E016	ENSMUSG00000029205.13	E016	0	NA	NA	NA	NA	NA	NA	NA	chr5	66128582	66128691	110	+	0	0	0	0	0	0	0	0	0	0	0	0	ENSMUST00000031108.9	ENSMUSG00000029205	Chrna9
ENSMUSG00000029205.13:E017	ENSMUSG00000029205.13	E017	0	NA	NA	NA	NA	NA	NA	NA	chr5	66133239	66133353	115	+	0	0	0	0	0	0	0	0	0	0	0	0	ENSMUST00000201664.2	ENSMUSG00000029205	Chrna9
ENSMUSG00000029205.13:E018	ENSMUSG00000029205.13	E018	0	NA	NA	NA	NA	NA	NA	NA	chr5	66134049	66134483	435	+	0	0	0	0	0	0	0	0	0	0	0	0	c("ENSMUST00000201664.2"	"ENSMUST00000031108.9")	ENSMUSG00000029205	Chrna9
ENSMUSG00000029205.13:E019	ENSMUSG00000029205.13	E019	0	NA	NA	NA	NA	NA	NA	NA	chr5	66134484	66134669	186	+	0	0	0	0	0	0	0	0	0	0	0	0	ENSMUST00000031108.9	ENSMUSG00000029205	Chrna9
ENSMUSG00000029207.17:E049	ENSMUSG00000029207.17	E049	0	NA	NA	NA	NA	NA	NA	NA	chr5	66704006	66704300	295	-	0	0	0	0	0	0	0	0	0	0	0	0	ENSMUST00000161716.8	ENSMUSG00000029207	Apbb2
ENSMUSG00000029209.16:E001	ENSMUSG00000029209.16	E001	0	NA	NA	NA	NA	NA	NA	NA	chr5	69730451	69730499	49	-	0	0	0	0	0	0	0	0	0	0	0	0	ENSMUST00000139632.8	ENSMUSG00000029209	Gnpda2
ENSMUSG00000029209.16:E002	ENSMUSG00000029209.16	E002	0	NA	NA	NA	NA	NA	NA	NA	chr5	69732344	69732512	169	-	0	0	0	0	0	0	0	0	0	0	0	0	ENSMUST00000031117.13	ENSMUSG00000029209	Gnpda2
ENSMUSG00000029209.16:E003	ENSMUSG00000029209.16	E003	0	NA	NA	NA	NA	NA	NA	NA	chr5	69732513	69732517	5	-	0	0	0	0	0	0	0	0	0	0	0	0	c("ENSMUST00000166298.8"	"ENSMUST00000031117.13")	ENSMUSG00000029209	Gnpda2
ENSMUSG00000029209.16:E004	ENSMUSG00000029209.16	E004	0	NA	NA	NA	NA	NA	NA	NA	chr5	69732518	69733084	567	-	0	0	0	0	0	0	0	0	0	0	0	0	c("ENSMUST00000166298.8"	"ENSMUST00000154018.8"	"ENSMUST00000031117.13")	ENSMUSG00000029209	Gnpda2
ENSMUSG00000029209.16:E005	ENSMUSG00000029209.16	E005	0	NA	NA	NA	NA	NA	NA	NA	chr5	69733085	69733154	70	-	0	0	0	0	0	0	0	0	0	0	0	0	c("ENSMUST00000166298.8"	"ENSMUST00000154018.8"	"ENSMUST00000139632.8"	"ENSMUST00000031117.13")	ENSMUSG00000029209	Gnpda2
ENSMUSG00000029209.16:E006	ENSMUSG00000029209.16	E006	0	NA	NA	NA	NA	NA	NA	NA	chr5	69733155	69733296	142	-	0	0	0	0	0	0	0	0	0	0	0	0	c("ENSMUST00000166298.8"	"ENSMUST00000139632.8"	"ENSMUST00000154018.8"	"ENSMUST00000173927.8"	"ENSMUST00000031117.13")	ENSMUSG00000029209	Gnpda2
ENSMUSG00000029212.12:E001	ENSMUSG00000029212.12	E001	0	NA	NA	NA	NA	NA	NA	NA	chr5	71815456	71815483	28	+	0	0	0	0	0	0	0	0	0	0	0	0	ENSMUST00000199967.5	ENSMUSG00000029212	Gabrb1
ENSMUSG00000029223.13:E001	ENSMUSG00000029223.13	E001	0	NA	NA	NA	NA	NA	NA	NA	chr5	66833434	66833584	151	+	0	0	0	0	0	0	0	0	0	0	0	0	ENSMUST00000031131.11	ENSMUSG00000029223	Uchl1
ENSMUSG00000029223.13:E002	ENSMUSG00000029223.13	E002	0	NA	NA	NA	NA	NA	NA	NA	chr5	66833585	66833665	81	+	0	0	0	0	0	0	0	0	0	0	0	0	c("ENSMUST00000177194.3"	"ENSMUST00000031131.11")	ENSMUSG00000029223	Uchl1
ENSMUSG00000029223.13:E003	ENSMUSG00000029223.13	E003	0	NA	NA	NA	NA	NA	NA	NA	chr5	66833779	66833790	12	+	0	0	0	0	0	0	0	0	0	0	0	0	c("ENSMUST00000177194.3"	"ENSMUST00000031131.11")	ENSMUSG00000029223	Uchl1
ENSMUSG00000029228.16:E004	ENSMUSG00000029228.16	E004	0	NA	NA	NA	NA	NA	NA	NA	chr5	74757765	74757896	132	-	0	0	0	0	0	0	0	0	0	0	0	0	c("ENSMUST00000121690.8"	"ENSMUST00000117525.8"	"ENSMUST00000153543.5"	"ENSMUST00000117388.8")	ENSMUSG00000029228	Lnx1
ENSMUSG00000029228.16:E005	ENSMUSG00000029228.16	E005	0	NA	NA	NA	NA	NA	NA	NA	chr5	74757897	74758071	175	-	0	0	0	0	0	0	0	0	0	0	0	0	c("ENSMUST00000113531.9"	"ENSMUST00000087161.10"	"ENSMUST00000039744.13"	"ENSMUST00000153543.5"	"ENSMUST00000117525.8"	"ENSMUST00000121690.8"	"ENSMUST00000127396.8"	"ENSMUST00000117388.8")	ENSMUSG00000029228	Lnx1
ENSMUSG00000029228.16:E006	ENSMUSG00000029228.16	E006	0	NA	NA	NA	NA	NA	NA	NA	chr5	74758437	74758595	159	-	0	0	0	0	0	0	0	0	0	0	0	0	c("ENSMUST00000127396.8"	"ENSMUST00000113531.9"	"ENSMUST00000087161.10"	"ENSMUST00000039744.13"	"ENSMUST00000153543.5"	"ENSMUST00000117525.8"	"ENSMUST00000121690.8"	"ENSMUST00000117388.8"	"ENSMUST00000140084.4")	ENSMUSG00000029228	Lnx1
ENSMUSG00000029228.16:E016	ENSMUSG00000029228.16	E016	0	NA	NA	NA	NA	NA	NA	NA	chr5	74820763	74820882	120	-	0	0	0	0	0	0	0	0	0	0	0	0	c("ENSMUST00000113531.9"	"ENSMUST00000153543.5"	"ENSMUST00000127396.8")	ENSMUSG00000029228	Lnx1
ENSMUSG00000029228.16:E017	ENSMUSG00000029228.16	E017	0	NA	NA	NA	NA	NA	NA	NA	chr5	74820967	74821215	249	-	0	0	0	0	0	0	0	0	0	0	0	0	c("ENSMUST00000113531.9"	"ENSMUST00000127396.8")	ENSMUSG00000029228	Lnx1
ENSMUSG00000029228.16:E023	ENSMUSG00000029228.16	E023	0	NA	NA	NA	NA	NA	NA	NA	chr5	74846057	74846448	392	-	0	0	0	0	0	0	0	0	0	0	0	0	c("ENSMUST00000087161.10"	"ENSMUST00000117388.8")	ENSMUSG00000029228	Lnx1
ENSMUSG00000029228.16:E024	ENSMUSG00000029228.16	E024	0	NA	NA	NA	NA	NA	NA	NA	chr5	74846449	74846533	85	-	0	0	0	0	0	0	0	0	0	0	0	0	ENSMUST00000117388.8	ENSMUSG00000029228	Lnx1
ENSMUSG00000029228.16:E025	ENSMUSG00000029228.16	E025	0	NA	NA	NA	NA	NA	NA	NA	chr5	74863453	74863573	121	-	0	0	0	0	0	0	0	0	0	0	0	0	ENSMUST00000117388.8	ENSMUSG00000029228	Lnx1
ENSMUSG00000029233.16:E008	ENSMUSG00000029233.16	E008	0	NA	NA	NA	NA	NA	NA	NA	chr5	76294484	76294607	124	+	0	0	0	0	0	0	0	0	0	0	0	0	ENSMUST00000113507.8	ENSMUSG00000029233	Srd5a3
ENSMUSG00000029235.15:E001	ENSMUSG00000029235.15	E001	0	NA	NA	NA	NA	NA	NA	NA	chr5	76459962	76459973	12	-	0	0	0	0	0	0	0	0	0	0	0	0	ENSMUST00000122213.8	ENSMUSG00000029235	Pdcl2
ENSMUSG00000029235.15:E003	ENSMUSG00000029235.15	E003	0	NA	NA	NA	NA	NA	NA	NA	chr5	76465648	76465856	209	-	0	0	0	0	0	0	0	0	0	0	0	0	c("ENSMUST00000031145.7"	"ENSMUST00000122213.8")	ENSMUSG00000029235	Pdcl2
ENSMUSG00000029235.15:E007	ENSMUSG00000029235.15	E007	0	NA	NA	NA	NA	NA	NA	NA	chr5	76478860	76478980	121	-	0	0	0	0	0	0	0	0	0	0	0	0	c("ENSMUST00000031145.7"	"ENSMUST00000122213.8")	ENSMUSG00000029235	Pdcl2
ENSMUSG00000029235.15:E008	ENSMUSG00000029235.15	E008	0	NA	NA	NA	NA	NA	NA	NA	chr5	76478981	76479003	23	-	0	0	0	0	0	0	0	0	0	0	0	0	ENSMUST00000031145.7	ENSMUSG00000029235	Pdcl2
ENSMUSG00000029236.5:E001	ENSMUSG00000029236.5	E001	0.0919986	NA	NA	NA	NA	NA	NA	NA	chr5	76481342	76481524	183	-	0	0	1	0	0	0	0	0	0	0	0	0	ENSMUST00000031146.3	ENSMUSG00000029236	Nmu
ENSMUSG00000029236.5:E002	ENSMUSG00000029236.5	E002	0	NA	NA	NA	NA	NA	NA	NA	chr5	76483670	76483709	40	-	0	0	0	0	0	0	0	0	0	0	0	0	ENSMUST00000031146.3	ENSMUSG00000029236	Nmu
ENSMUSG00000029236.5:E003	ENSMUSG00000029236.5	E003	0	NA	NA	NA	NA	NA	NA	NA	chr5	76485285	76485338	54	-	0	0	0	0	0	0	0	0	0	0	0	0	ENSMUST00000031146.3	ENSMUSG00000029236	Nmu
ENSMUSG00000029236.5:E004	ENSMUSG00000029236.5	E004	0	NA	NA	NA	NA	NA	NA	NA	chr5	76488609	76488677	69	-	0	0	0	0	0	0	0	0	0	0	0	0	ENSMUST00000031146.3	ENSMUSG00000029236	Nmu
ENSMUSG00000029236.5:E005	ENSMUSG00000029236.5	E005	0	NA	NA	NA	NA	NA	NA	NA	chr5	76491769	76491819	51	-	0	0	0	0	0	0	0	0	0	0	0	0	ENSMUST00000031146.3	ENSMUSG00000029236	Nmu
ENSMUSG00000029236.5:E006	ENSMUSG00000029236.5	E006	0	NA	NA	NA	NA	NA	NA	NA	chr5	76491911	76491940	30	-	0	0	0	0	0	0	0	0	0	0	0	0	ENSMUST00000031146.3	ENSMUSG00000029236	Nmu
ENSMUSG00000029236.5:E007	ENSMUSG00000029236.5	E007	0	NA	NA	NA	NA	NA	NA	NA	chr5	76493286	76493345	60	-	0	0	0	0	0	0	0	0	0	0	0	0	ENSMUST00000031146.3	ENSMUSG00000029236	Nmu
ENSMUSG00000029236.5:E008	ENSMUSG00000029236.5	E008	0	NA	NA	NA	NA	NA	NA	NA	chr5	76497959	76498006	48	-	0	0	0	0	0	0	0	0	0	0	0	0	ENSMUST00000031146.3	ENSMUSG00000029236	Nmu
ENSMUSG00000029236.5:E009	ENSMUSG00000029236.5	E009	0	NA	NA	NA	NA	NA	NA	NA	chr5	76506198	76506256	59	-	0	0	0	0	0	0	0	0	0	0	0	0	ENSMUST00000031146.3	ENSMUSG00000029236	Nmu
ENSMUSG00000029236.5:E010	ENSMUSG00000029236.5	E010	0	NA	NA	NA	NA	NA	NA	NA	chr5	76511402	76511635	234	-	0	0	0	0	0	0	0	0	0	0	0	0	ENSMUST00000031146.3	ENSMUSG00000029236	Nmu
ENSMUSG00000029246.15:E014	ENSMUSG00000029246.15	E014	0	NA	NA	NA	NA	NA	NA	NA	chr5	77097288	77097443	156	-	0	0	0	0	0	0	0	0	0	0	0	0	ENSMUST00000155272.8	ENSMUSG00000029246	Ppat
ENSMUSG00000029246.15:E017	ENSMUSG00000029246.15	E017	0	NA	NA	NA	NA	NA	NA	NA	chr5	77099420	77099425	6	-	0	0	0	0	0	0	0	0	0	0	0	0	ENSMUST00000140076.2	ENSMUSG00000029246	Ppat
ENSMUSG00000029247.18:E001	ENSMUSG00000029247.18	E001	0	NA	NA	NA	NA	NA	NA	NA	chr5	77099154	77099194	41	+	0	0	0	0	0	0	0	0	0	0	0	0	ENSMUST00000031160.16	ENSMUSG00000029247	Paics
ENSMUSG00000029247.18:E002	ENSMUSG00000029247.18	E002	0	NA	NA	NA	NA	NA	NA	NA	chr5	77099195	77099214	20	+	0	0	0	0	0	0	0	0	0	0	0	0	c("ENSMUST00000031160.16"	"ENSMUST00000120912.8")	ENSMUSG00000029247	Paics
ENSMUSG00000029247.18:E003	ENSMUSG00000029247.18	E003	0	NA	NA	NA	NA	NA	NA	NA	chr5	77099215	77099228	14	+	0	0	0	0	0	0	0	0	0	0	0	0	c("ENSMUST00000031160.16"	"ENSMUST00000117536.8"	"ENSMUST00000120912.8")	ENSMUSG00000029247	Paics
ENSMUSG00000029247.18:E004	ENSMUSG00000029247.18	E004	0	NA	NA	NA	NA	NA	NA	NA	chr5	77099229	77099248	20	+	0	0	0	0	0	0	0	0	0	0	0	0	c("ENSMUST00000031160.16"	"ENSMUST00000117536.8"	"ENSMUST00000120912.8"	"ENSMUST00000141687.2")	ENSMUSG00000029247	Paics
ENSMUSG00000029247.18:E005	ENSMUSG00000029247.18	E005	0	NA	NA	NA	NA	NA	NA	NA	chr5	77099249	77099349	101	+	0	0	0	0	0	0	0	0	0	0	0	0	c("ENSMUST00000031160.16"	"ENSMUST00000120912.8"	"ENSMUST00000141687.2")	ENSMUSG00000029247	Paics
ENSMUSG00000029248.15:E002	ENSMUSG00000029248.15	E002	0	NA	NA	NA	NA	NA	NA	NA	chr5	77184901	77185198	298	+	0	0	0	0	0	0	0	0	0	0	0	0	ENSMUST00000118941.2	ENSMUSG00000029248	Thegl
ENSMUSG00000029248.15:E007	ENSMUSG00000029248.15	E007	0	NA	NA	NA	NA	NA	NA	NA	chr5	77202297	77202434	138	+	0	0	0	0	0	0	0	0	0	0	0	0	c("ENSMUST00000117880.8"	"ENSMUST00000031161.11")	ENSMUSG00000029248	Thegl
ENSMUSG00000029248.15:E008	ENSMUSG00000029248.15	E008	0	NA	NA	NA	NA	NA	NA	NA	chr5	77203828	77203930	103	+	0	0	0	0	0	0	0	0	0	0	0	0	c("ENSMUST00000117880.8"	"ENSMUST00000031161.11")	ENSMUSG00000029248	Thegl
ENSMUSG00000029248.15:E014	ENSMUSG00000029248.15	E014	0	NA	NA	NA	NA	NA	NA	NA	chr5	77209370	77209376	7	+	0	0	0	0	0	0	0	0	0	0	0	0	ENSMUST00000117880.8	ENSMUSG00000029248	Thegl
ENSMUSG00000029250.6:E004	ENSMUSG00000029250.6	E004	0	NA	NA	NA	NA	NA	NA	NA	chr5	77461071	77461118	48	+	0	0	0	0	0	0	0	0	0	0	0	0	ENSMUST00000138121.2	ENSMUSG00000029250	Polr2b
ENSMUSG00000029254.17:E009	ENSMUSG00000029254.17	E009	0	NA	NA	NA	NA	NA	NA	NA	chr5	86232305	86232395	91	+	0	0	0	0	0	0	0	0	0	0	0	0	ENSMUST00000132546.2	ENSMUSG00000029254	Stap1
ENSMUSG00000029254.17:E011	ENSMUSG00000029254.17	E011	0	NA	NA	NA	NA	NA	NA	NA	chr5	86233868	86233871	4	+	0	0	0	0	0	0	0	0	0	0	0	0	ENSMUST00000151556.8	ENSMUSG00000029254	Stap1
ENSMUSG00000029254.17:E012	ENSMUSG00000029254.17	E012	0	NA	NA	NA	NA	NA	NA	NA	chr5	86234317	86234508	192	+	0	0	0	0	0	0	0	0	0	0	0	0	ENSMUST00000138076.2	ENSMUSG00000029254	Stap1
ENSMUSG00000029254.17:E018	ENSMUSG00000029254.17	E018	0	NA	NA	NA	NA	NA	NA	NA	chr5	86244453	86245558	1106	+	0	0	0	0	0	0	0	0	0	0	0	0	ENSMUST00000123393.8	ENSMUSG00000029254	Stap1
ENSMUSG00000029255.9:E001	ENSMUSG00000029255.9	E001	0	NA	NA	NA	NA	NA	NA	NA	chr5	86328613	86329852	1240	-	0	0	0	0	0	0	0	0	0	0	0	0	ENSMUST00000113372.2	ENSMUSG00000029255	Gnrhr
ENSMUSG00000029255.9:E003	ENSMUSG00000029255.9	E003	0	NA	NA	NA	NA	NA	NA	NA	chr5	86332415	86333129	715	-	0	0	0	0	0	0	0	0	0	0	0	0	ENSMUST00000094654.3	ENSMUSG00000029255	Gnrhr
ENSMUSG00000029260.16:E001	ENSMUSG00000029260.16	E001	0	NA	NA	NA	NA	NA	NA	NA	chr5	87037626	87039340	1715	-	0	0	0	0	0	0	0	0	0	0	0	0	c("ENSMUST00000113333.2"	"ENSMUST00000031181.16")	ENSMUSG00000029260	Ugt2b34
ENSMUSG00000029260.16:E002	ENSMUSG00000029260.16	E002	0	NA	NA	NA	NA	NA	NA	NA	chr5	87039341	87040601	1261	-	0	0	0	0	0	0	0	0	0	0	0	0	ENSMUST00000113333.2	ENSMUSG00000029260	Ugt2b34
ENSMUSG00000029260.16:E003	ENSMUSG00000029260.16	E003	0	NA	NA	NA	NA	NA	NA	NA	chr5	87040602	87040821	220	-	0	0	0	0	0	0	0	0	0	0	0	0	c("ENSMUST00000113333.2"	"ENSMUST00000031181.16")	ENSMUSG00000029260	Ugt2b34
ENSMUSG00000029260.16:E004	ENSMUSG00000029260.16	E004	0	NA	NA	NA	NA	NA	NA	NA	chr5	87041592	87041679	88	-	0	0	0	0	0	0	0	0	0	0	0	0	c("ENSMUST00000113333.2"	"ENSMUST00000031181.16")	ENSMUSG00000029260	Ugt2b34
ENSMUSG00000029260.16:E005	ENSMUSG00000029260.16	E005	0	NA	NA	NA	NA	NA	NA	NA	chr5	87049013	87049144	132	-	0	0	0	0	0	0	0	0	0	0	0	0	c("ENSMUST00000113333.2"	"ENSMUST00000031181.16")	ENSMUSG00000029260	Ugt2b34
ENSMUSG00000029260.16:E006	ENSMUSG00000029260.16	E006	0	NA	NA	NA	NA	NA	NA	NA	chr5	87052116	87052264	149	-	0	0	0	0	0	0	0	0	0	0	0	0	c("ENSMUST00000113333.2"	"ENSMUST00000031181.16")	ENSMUSG00000029260	Ugt2b34
ENSMUSG00000029260.16:E007	ENSMUSG00000029260.16	E007	0	NA	NA	NA	NA	NA	NA	NA	chr5	87054050	87054796	747	-	0	0	0	0	0	0	0	0	0	0	0	0	c("ENSMUST00000113333.2"	"ENSMUST00000031181.16")	ENSMUSG00000029260	Ugt2b34
ENSMUSG00000029263.16:E001	ENSMUSG00000029263.16	E001	0	NA	NA	NA	NA	NA	NA	NA	chr5	108460475	108460501	27	+	0	0	0	0	0	0	0	0	0	0	0	0	c("ENSMUST00000119014.8"	"ENSMUST00000031189.14")	ENSMUSG00000029263	Pigg
ENSMUSG00000029269.12:E001	ENSMUSG00000029269.12	E001	0	NA	NA	NA	NA	NA	NA	NA	chr5	87661198	87661224	27	-	0	0	0	0	0	0	0	0	0	0	0	0	ENSMUST00000031199.11	ENSMUSG00000029269	Sult1b1
ENSMUSG00000029269.12:E002	ENSMUSG00000029269.12	E002	0	NA	NA	NA	NA	NA	NA	NA	chr5	87661225	87662547	1323	-	0	0	0	0	0	0	0	0	0	0	0	0	c("ENSMUST00000031199.11"	"ENSMUST00000117455.8")	ENSMUSG00000029269	Sult1b1
ENSMUSG00000029269.12:E003	ENSMUSG00000029269.12	E003	0	NA	NA	NA	NA	NA	NA	NA	chr5	87662548	87662920	373	-	0	0	0	0	0	0	0	0	0	0	0	0	c("ENSMUST00000120150.2"	"ENSMUST00000031199.11"	"ENSMUST00000117455.8")	ENSMUSG00000029269	Sult1b1
ENSMUSG00000029269.12:E004	ENSMUSG00000029269.12	E004	0	NA	NA	NA	NA	NA	NA	NA	chr5	87665155	87665335	181	-	0	0	0	0	0	0	0	0	0	0	0	0	c("ENSMUST00000120150.2"	"ENSMUST00000031199.11"	"ENSMUST00000117455.8")	ENSMUSG00000029269	Sult1b1
ENSMUSG00000029269.12:E005	ENSMUSG00000029269.12	E005	0	NA	NA	NA	NA	NA	NA	NA	chr5	87668644	87668738	95	-	0	0	0	0	0	0	0	0	0	0	0	0	c("ENSMUST00000120150.2"	"ENSMUST00000031199.11"	"ENSMUST00000117455.8")	ENSMUSG00000029269	Sult1b1
ENSMUSG00000029269.12:E006	ENSMUSG00000029269.12	E006	0	NA	NA	NA	NA	NA	NA	NA	chr5	87669345	87669471	127	-	0	0	0	0	0	0	0	0	0	0	0	0	c("ENSMUST00000120150.2"	"ENSMUST00000031199.11"	"ENSMUST00000117455.8")	ENSMUSG00000029269	Sult1b1
ENSMUSG00000029269.12:E007	ENSMUSG00000029269.12	E007	0	NA	NA	NA	NA	NA	NA	NA	chr5	87678448	87678545	98	-	0	0	0	0	0	0	0	0	0	0	0	0	c("ENSMUST00000120150.2"	"ENSMUST00000031199.11"	"ENSMUST00000117455.8")	ENSMUSG00000029269	Sult1b1
ENSMUSG00000029269.12:E008	ENSMUSG00000029269.12	E008	0	NA	NA	NA	NA	NA	NA	NA	chr5	87681760	87681888	129	-	0	0	0	0	0	0	0	0	0	0	0	0	c("ENSMUST00000120150.2"	"ENSMUST00000031199.11"	"ENSMUST00000117455.8")	ENSMUSG00000029269	Sult1b1
ENSMUSG00000029269.12:E009	ENSMUSG00000029269.12	E009	0	NA	NA	NA	NA	NA	NA	NA	chr5	87682796	87682955	160	-	0	0	0	0	0	0	0	0	0	0	0	0	c("ENSMUST00000120150.2"	"ENSMUST00000031199.11"	"ENSMUST00000117455.8")	ENSMUSG00000029269	Sult1b1
ENSMUSG00000029269.12:E010	ENSMUSG00000029269.12	E010	0	NA	NA	NA	NA	NA	NA	NA	chr5	87682956	87683005	50	-	0	0	0	0	0	0	0	0	0	0	0	0	ENSMUST00000120150.2	ENSMUSG00000029269	Sult1b1
ENSMUSG00000029269.12:E011	ENSMUSG00000029269.12	E011	0	NA	NA	NA	NA	NA	NA	NA	chr5	87683956	87684081	126	-	0	0	0	0	0	0	0	0	0	0	0	0	ENSMUST00000117455.8	ENSMUSG00000029269	Sult1b1
ENSMUSG00000029269.12:E012	ENSMUSG00000029269.12	E012	0	NA	NA	NA	NA	NA	NA	NA	chr5	87685964	87686054	91	-	0	0	0	0	0	0	0	0	0	0	0	0	ENSMUST00000031199.11	ENSMUSG00000029269	Sult1b1
ENSMUSG00000029270.11:E007	ENSMUSG00000029270.11	E007	0	NA	NA	NA	NA	NA	NA	NA	chr5	108120694	108120864	171	-	0	0	0	0	0	0	0	0	0	0	0	0	ENSMUST00000153172.2	ENSMUSG00000029270	Dipk1a
ENSMUSG00000029272.9:E001	ENSMUSG00000029272.9	E001	0	NA	NA	NA	NA	NA	NA	NA	chr5	87723828	87724180	353	-	0	0	0	0	0	0	0	0	0	0	0	0	ENSMUST00000031201.9	ENSMUSG00000029272	Sult1e1
ENSMUSG00000029272.9:E002	ENSMUSG00000029272.9	E002	0	NA	NA	NA	NA	NA	NA	NA	chr5	87726338	87726518	181	-	0	0	0	0	0	0	0	0	0	0	0	0	ENSMUST00000031201.9	ENSMUSG00000029272	Sult1e1
ENSMUSG00000029272.9:E003	ENSMUSG00000029272.9	E003	0	NA	NA	NA	NA	NA	NA	NA	chr5	87727687	87727781	95	-	0	0	0	0	0	0	0	0	0	0	0	0	ENSMUST00000031201.9	ENSMUSG00000029272	Sult1e1
ENSMUSG00000029272.9:E004	ENSMUSG00000029272.9	E004	0	NA	NA	NA	NA	NA	NA	NA	chr5	87729777	87729903	127	-	0	0	0	0	0	0	0	0	0	0	0	0	ENSMUST00000031201.9	ENSMUSG00000029272	Sult1e1
ENSMUSG00000029272.9:E005	ENSMUSG00000029272.9	E005	0	NA	NA	NA	NA	NA	NA	NA	chr5	87734573	87734670	98	-	0	0	0	0	0	0	0	0	0	0	0	0	ENSMUST00000031201.9	ENSMUSG00000029272	Sult1e1
ENSMUSG00000029272.9:E006	ENSMUSG00000029272.9	E006	0	NA	NA	NA	NA	NA	NA	NA	chr5	87735403	87735528	126	-	0	0	0	0	0	0	0	0	0	0	0	0	ENSMUST00000031201.9	ENSMUSG00000029272	Sult1e1
ENSMUSG00000029272.9:E007	ENSMUSG00000029272.9	E007	0	NA	NA	NA	NA	NA	NA	NA	chr5	87737932	87738092	161	-	0	0	0	0	0	0	0	0	0	0	0	0	ENSMUST00000031201.9	ENSMUSG00000029272	Sult1e1
ENSMUSG00000029272.9:E008	ENSMUSG00000029272.9	E008	0	NA	NA	NA	NA	NA	NA	NA	chr5	87739353	87739453	101	-	0	0	0	0	0	0	0	0	0	0	0	0	ENSMUST00000031201.9	ENSMUSG00000029272	Sult1e1
ENSMUSG00000029273.11:E001	ENSMUSG00000029273.11	E001	0	NA	NA	NA	NA	NA	NA	NA	chr5	87702504	87703798	1295	-	0	0	0	0	0	0	0	0	0	0	0	0	ENSMUST00000113314.3	ENSMUSG00000029273	Sult1d1
ENSMUSG00000029273.11:E002	ENSMUSG00000029273.11	E002	0	NA	NA	NA	NA	NA	NA	NA	chr5	87703799	87703908	110	-	0	0	0	0	0	0	0	0	0	0	0	0	c("ENSMUST00000113314.3"	"ENSMUST00000166996.2")	ENSMUSG00000029273	Sult1d1
ENSMUSG00000029273.11:E003	ENSMUSG00000029273.11	E003	0	NA	NA	NA	NA	NA	NA	NA	chr5	87704713	87704893	181	-	0	0	0	0	0	0	0	0	0	0	0	0	c("ENSMUST00000113314.3"	"ENSMUST00000166996.2")	ENSMUSG00000029273	Sult1d1
ENSMUSG00000029273.11:E004	ENSMUSG00000029273.11	E004	0	NA	NA	NA	NA	NA	NA	NA	chr5	87706347	87706441	95	-	0	0	0	0	0	0	0	0	0	0	0	0	c("ENSMUST00000113314.3"	"ENSMUST00000166996.2")	ENSMUSG00000029273	Sult1d1
ENSMUSG00000029273.11:E005	ENSMUSG00000029273.11	E005	0	NA	NA	NA	NA	NA	NA	NA	chr5	87707620	87707746	127	-	0	0	0	0	0	0	0	0	0	0	0	0	c("ENSMUST00000113314.3"	"ENSMUST00000166996.2")	ENSMUSG00000029273	Sult1d1
ENSMUSG00000029273.11:E006	ENSMUSG00000029273.11	E006	0	NA	NA	NA	NA	NA	NA	NA	chr5	87708012	87708050	39	-	0	0	0	0	0	0	0	0	0	0	0	0	ENSMUST00000166996.2	ENSMUSG00000029273	Sult1d1
ENSMUSG00000029273.11:E007	ENSMUSG00000029273.11	E007	0	NA	NA	NA	NA	NA	NA	NA	chr5	87711729	87711826	98	-	0	0	0	0	0	0	0	0	0	0	0	0	ENSMUST00000113314.3	ENSMUSG00000029273	Sult1d1
ENSMUSG00000029273.11:E008	ENSMUSG00000029273.11	E008	0	NA	NA	NA	NA	NA	NA	NA	chr5	87712569	87712694	126	-	0	0	0	0	0	0	0	0	0	0	0	0	ENSMUST00000113314.3	ENSMUSG00000029273	Sult1d1
ENSMUSG00000029273.11:E009	ENSMUSG00000029273.11	E009	0	NA	NA	NA	NA	NA	NA	NA	chr5	87713895	87714051	157	-	0	0	0	0	0	0	0	0	0	0	0	0	ENSMUST00000113314.3	ENSMUSG00000029273	Sult1d1
ENSMUSG00000029273.11:E010	ENSMUSG00000029273.11	E010	0	NA	NA	NA	NA	NA	NA	NA	chr5	87716656	87716886	231	-	0	0	0	0	0	0	0	0	0	0	0	0	ENSMUST00000113314.3	ENSMUSG00000029273	Sult1d1
ENSMUSG00000029275.19:E001	ENSMUSG00000029275.19	E001	0	NA	NA	NA	NA	NA	NA	NA	chr5	107864523	107864531	9	-	0	0	0	0	0	0	0	0	0	0	0	0	c("ENSMUST00000031205.16"	"ENSMUST00000159164.9")	ENSMUSG00000029275	Gfi1
ENSMUSG00000029275.19:E002	ENSMUSG00000029275.19	E002	0	NA	NA	NA	NA	NA	NA	NA	chr5	107864532	107865784	1253	-	0	0	0	0	0	0	0	0	0	0	0	0	c("ENSMUST00000065478.12"	"ENSMUST00000031205.16"	"ENSMUST00000159164.9")	ENSMUSG00000029275	Gfi1
ENSMUSG00000029275.19:E003	ENSMUSG00000029275.19	E003	0	NA	NA	NA	NA	NA	NA	NA	chr5	107867976	107868141	166	-	0	0	0	0	0	0	0	0	0	0	0	0	c("ENSMUST00000065478.12"	"ENSMUST00000031205.16"	"ENSMUST00000159164.9")	ENSMUSG00000029275	Gfi1
ENSMUSG00000029275.19:E004	ENSMUSG00000029275.19	E004	0	NA	NA	NA	NA	NA	NA	NA	chr5	107868986	107869123	138	-	0	0	0	0	0	0	0	0	0	0	0	0	c("ENSMUST00000065478.12"	"ENSMUST00000031205.16"	"ENSMUST00000159164.9")	ENSMUSG00000029275	Gfi1
ENSMUSG00000029275.19:E005	ENSMUSG00000029275.19	E005	0	NA	NA	NA	NA	NA	NA	NA	chr5	107869242	107869471	230	-	0	0	0	0	0	0	0	0	0	0	0	0	c("ENSMUST00000065478.12"	"ENSMUST00000031205.16"	"ENSMUST00000159164.9")	ENSMUSG00000029275	Gfi1
ENSMUSG00000029275.19:E006	ENSMUSG00000029275.19	E006	0	NA	NA	NA	NA	NA	NA	NA	chr5	107869472	107869729	258	-	0	0	0	0	0	0	0	0	0	0	0	0	c("ENSMUST00000065478.12"	"ENSMUST00000031205.16"	"ENSMUST00000159263.3"	"ENSMUST00000159164.9")	ENSMUSG00000029275	Gfi1
ENSMUSG00000029275.19:E007	ENSMUSG00000029275.19	E007	0	NA	NA	NA	NA	NA	NA	NA	chr5	107871089	107871274	186	-	0	0	0	0	0	0	0	0	0	0	0	0	c("ENSMUST00000065478.12"	"ENSMUST00000031205.16"	"ENSMUST00000159263.3"	"ENSMUST00000159164.9")	ENSMUSG00000029275	Gfi1
ENSMUSG00000029275.19:E008	ENSMUSG00000029275.19	E008	0	NA	NA	NA	NA	NA	NA	NA	chr5	107871590	107871752	163	-	0	0	0	0	0	0	0	0	0	0	0	0	c("ENSMUST00000065478.12"	"ENSMUST00000031205.16"	"ENSMUST00000159263.3"	"ENSMUST00000159164.9")	ENSMUSG00000029275	Gfi1
ENSMUSG00000029275.19:E009	ENSMUSG00000029275.19	E009	0	NA	NA	NA	NA	NA	NA	NA	chr5	107871753	107872209	457	-	0	0	0	0	0	0	0	0	0	0	0	0	ENSMUST00000031205.16	ENSMUSG00000029275	Gfi1
ENSMUSG00000029275.19:E010	ENSMUSG00000029275.19	E010	0	NA	NA	NA	NA	NA	NA	NA	chr5	107873427	107873671	245	-	0	0	0	0	0	0	0	0	0	0	0	0	c("ENSMUST00000065478.12"	"ENSMUST00000159164.9")	ENSMUSG00000029275	Gfi1
ENSMUSG00000029275.19:E011	ENSMUSG00000029275.19	E011	0	NA	NA	NA	NA	NA	NA	NA	chr5	107873821	107873902	82	-	0	0	0	0	0	0	0	0	0	0	0	0	ENSMUST00000159263.3	ENSMUSG00000029275	Gfi1
ENSMUSG00000029276.14:E001	ENSMUSG00000029276.14	E001	0	NA	NA	NA	NA	NA	NA	NA	chr5	107696833	107696834	2	-	0	0	0	0	0	0	0	0	0	0	0	0	ENSMUST00000078021.13	ENSMUSG00000029276	Glmn
ENSMUSG00000029276.14:E002	ENSMUSG00000029276.14	E002	0	NA	NA	NA	NA	NA	NA	NA	chr5	107696835	107696887	53	-	0	0	0	0	0	0	0	0	0	0	0	0	c("ENSMUST00000078021.13"	"ENSMUST00000100949.10")	ENSMUSG00000029276	Glmn
ENSMUSG00000029276.14:E003	ENSMUSG00000029276.14	E003	0	NA	NA	NA	NA	NA	NA	NA	chr5	107696888	107696888	1	-	0	0	0	0	0	0	0	0	0	0	0	0	c("ENSMUST00000137939.8"	"ENSMUST00000078021.13"	"ENSMUST00000100949.10")	ENSMUSG00000029276	Glmn
ENSMUSG00000029276.14:E004	ENSMUSG00000029276.14	E004	0	NA	NA	NA	NA	NA	NA	NA	chr5	107696889	107696889	1	-	0	0	0	0	0	0	0	0	0	0	0	0	c("ENSMUST00000137939.8"	"ENSMUST00000078021.13"	"ENSMUST00000100949.10"	"ENSMUST00000082121.9")	ENSMUSG00000029276	Glmn
ENSMUSG00000029276.14:E005	ENSMUSG00000029276.14	E005	0	NA	NA	NA	NA	NA	NA	NA	chr5	107696890	107697041	152	-	0	0	0	0	0	0	0	0	0	0	0	0	c("ENSMUST00000124546.8"	"ENSMUST00000100949.10"	"ENSMUST00000082121.9"	"ENSMUST00000078021.13"	"ENSMUST00000137939.8")	ENSMUSG00000029276	Glmn
ENSMUSG00000029276.14:E006	ENSMUSG00000029276.14	E006	0	NA	NA	NA	NA	NA	NA	NA	chr5	107697257	107697339	83	-	0	0	0	0	0	0	0	0	0	0	0	0	c("ENSMUST00000124546.8"	"ENSMUST00000100949.10"	"ENSMUST00000082121.9"	"ENSMUST00000078021.13"	"ENSMUST00000137939.8")	ENSMUSG00000029276	Glmn
ENSMUSG00000029276.14:E007	ENSMUSG00000029276.14	E007	0	NA	NA	NA	NA	NA	NA	NA	chr5	107698838	107698961	124	-	0	0	0	0	0	0	0	0	0	0	0	0	c("ENSMUST00000124546.8"	"ENSMUST00000100949.10"	"ENSMUST00000082121.9"	"ENSMUST00000078021.13"	"ENSMUST00000137939.8")	ENSMUSG00000029276	Glmn
ENSMUSG00000029276.14:E008	ENSMUSG00000029276.14	E008	0	NA	NA	NA	NA	NA	NA	NA	chr5	107698962	107699276	315	-	0	0	0	0	0	0	0	0	0	0	0	0	ENSMUST00000137939.8	ENSMUSG00000029276	Glmn
ENSMUSG00000029276.14:E024	ENSMUSG00000029276.14	E024	0	NA	NA	NA	NA	NA	NA	NA	chr5	107726317	107726433	117	-	0	0	0	0	0	0	0	0	0	0	0	0	c("ENSMUST00000124546.8"	"ENSMUST00000100949.10"	"ENSMUST00000143113.2"	"ENSMUST00000082121.9"	"ENSMUST00000148505.8"	"ENSMUST00000078021.13"	"ENSMUST00000124140.2")	ENSMUSG00000029276	Glmn
ENSMUSG00000029276.14:E027	ENSMUSG00000029276.14	E027	0	NA	NA	NA	NA	NA	NA	NA	chr5	107745158	107745254	97	-	0	0	0	0	0	0	0	0	0	0	0	0	ENSMUST00000124140.2	ENSMUSG00000029276	Glmn
ENSMUSG00000029276.14:E028	ENSMUSG00000029276.14	E028	0	NA	NA	NA	NA	NA	NA	NA	chr5	107745255	107745409	155	-	0	0	0	0	0	0	0	0	0	0	0	0	c("ENSMUST00000124546.8"	"ENSMUST00000124140.2")	ENSMUSG00000029276	Glmn
ENSMUSG00000029276.14:E029	ENSMUSG00000029276.14	E029	0	NA	NA	NA	NA	NA	NA	NA	chr5	107745410	107745410	1	-	0	0	0	0	0	0	0	0	0	0	0	0	c("ENSMUST00000124546.8"	"ENSMUST00000100949.10"	"ENSMUST00000143113.2"	"ENSMUST00000148505.8"	"ENSMUST00000078021.13"	"ENSMUST00000124140.2")	ENSMUSG00000029276	Glmn
ENSMUSG00000029276.14:E030	ENSMUSG00000029276.14	E030	0	NA	NA	NA	NA	NA	NA	NA	chr5	107745411	107745412	2	-	0	0	0	0	0	0	0	0	0	0	0	0	c("ENSMUST00000100949.10"	"ENSMUST00000143113.2"	"ENSMUST00000148505.8"	"ENSMUST00000078021.13"	"ENSMUST00000124140.2")	ENSMUSG00000029276	Glmn
ENSMUSG00000029276.14:E031	ENSMUSG00000029276.14	E031	0	NA	NA	NA	NA	NA	NA	NA	chr5	107745413	107745432	20	-	0	0	0	0	0	0	0	0	0	0	0	0	c("ENSMUST00000148505.8"	"ENSMUST00000078021.13"	"ENSMUST00000100949.10"	"ENSMUST00000143113.2")	ENSMUSG00000029276	Glmn
ENSMUSG00000029276.14:E032	ENSMUSG00000029276.14	E032	0	NA	NA	NA	NA	NA	NA	NA	chr5	107745433	107745443	11	-	0	0	0	0	0	0	0	0	0	0	0	0	c("ENSMUST00000078021.13"	"ENSMUST00000100949.10"	"ENSMUST00000143113.2")	ENSMUSG00000029276	Glmn
ENSMUSG00000029276.14:E033	ENSMUSG00000029276.14	E033	0	NA	NA	NA	NA	NA	NA	NA	chr5	107745444	107745505	62	-	0	0	0	0	0	0	0	0	0	0	0	0	c("ENSMUST00000078021.13"	"ENSMUST00000143113.2")	ENSMUSG00000029276	Glmn
ENSMUSG00000029276.14:E034	ENSMUSG00000029276.14	E034	0	NA	NA	NA	NA	NA	NA	NA	chr5	107745673	107745754	82	-	0	0	0	0	0	0	0	0	0	0	0	0	ENSMUST00000082121.9	ENSMUSG00000029276	Glmn
ENSMUSG00000029279.16:E001	ENSMUSG00000029279.16	E001	0	NA	NA	NA	NA	NA	NA	NA	chr5	107479025	107479040	16	+	0	0	0	0	0	0	0	0	0	0	0	0	ENSMUST00000031215.15	ENSMUSG00000029279	Brdt
ENSMUSG00000029279.16:E002	ENSMUSG00000029279.16	E002	0	NA	NA	NA	NA	NA	NA	NA	chr5	107479041	107479057	17	+	0	0	0	0	0	0	0	0	0	0	0	0	c("ENSMUST00000031215.15"	"ENSMUST00000112677.10")	ENSMUSG00000029279	Brdt
ENSMUSG00000029279.16:E014	ENSMUSG00000029279.16	E014	0	NA	NA	NA	NA	NA	NA	NA	chr5	107505613	107505801	189	+	0	0	0	0	0	0	0	0	0	0	0	0	ENSMUST00000031215.15	ENSMUSG00000029279	Brdt
ENSMUSG00000029281.14:E001	ENSMUSG00000029281.14	E001	0	NA	NA	NA	NA	NA	NA	NA	chr5	88234415	88234488	74	+	0	0	0	0	0	0	0	0	0	0	0	0	c("ENSMUST00000199635.5"	"ENSMUST00000087043.8"	"ENSMUST00000196070.2"	"ENSMUST00000196477.5")	ENSMUSG00000029281	Smr2
ENSMUSG00000029281.14:E002	ENSMUSG00000029281.14	E002	0	NA	NA	NA	NA	NA	NA	NA	chr5	88236037	88236103	67	+	0	0	0	0	0	0	0	0	0	0	0	0	c("ENSMUST00000199635.5"	"ENSMUST00000087043.8"	"ENSMUST00000196070.2")	ENSMUSG00000029281	Smr2
ENSMUSG00000029281.14:E003	ENSMUSG00000029281.14	E003	0	NA	NA	NA	NA	NA	NA	NA	chr5	88236676	88236745	70	+	0	0	0	0	0	0	0	0	0	0	0	0	ENSMUST00000196070.2	ENSMUSG00000029281	Smr2
ENSMUSG00000029281.14:E004	ENSMUSG00000029281.14	E004	0	NA	NA	NA	NA	NA	NA	NA	chr5	88246042	88246580	539	+	0	0	0	0	0	0	0	0	0	0	0	0	ENSMUST00000199635.5	ENSMUSG00000029281	Smr2
ENSMUSG00000029281.14:E005	ENSMUSG00000029281.14	E005	0	NA	NA	NA	NA	NA	NA	NA	chr5	88253175	88253241	67	+	0	0	0	0	0	0	0	0	0	0	0	0	c("ENSMUST00000196070.2"	"ENSMUST00000196477.5")	ENSMUSG00000029281	Smr2
ENSMUSG00000029281.14:E006	ENSMUSG00000029281.14	E006	0	NA	NA	NA	NA	NA	NA	NA	chr5	88256378	88256912	535	+	0	0	0	0	0	0	0	0	0	0	0	0	c("ENSMUST00000087043.8"	"ENSMUST00000196070.2"	"ENSMUST00000196477.5")	ENSMUSG00000029281	Smr2
ENSMUSG00000029282.4:E001	ENSMUSG00000029282.4	E001	0	NA	NA	NA	NA	NA	NA	NA	chr5	88523967	88524042	76	+	0	0	0	0	0	0	0	0	0	0	0	0	ENSMUST00000073363.2	ENSMUSG00000029282	Amtn
ENSMUSG00000029282.4:E002	ENSMUSG00000029282.4	E002	0	NA	NA	NA	NA	NA	NA	NA	chr5	88524148	88524216	69	+	0	0	0	0	0	0	0	0	0	0	0	0	ENSMUST00000073363.2	ENSMUSG00000029282	Amtn
ENSMUSG00000029282.4:E003	ENSMUSG00000029282.4	E003	0	NA	NA	NA	NA	NA	NA	NA	chr5	88525892	88525978	87	+	0	0	0	0	0	0	0	0	0	0	0	0	ENSMUST00000073363.2	ENSMUSG00000029282	Amtn
ENSMUSG00000029282.4:E004	ENSMUSG00000029282.4	E004	0	NA	NA	NA	NA	NA	NA	NA	chr5	88526714	88526779	66	+	0	0	0	0	0	0	0	0	0	0	0	0	ENSMUST00000073363.2	ENSMUSG00000029282	Amtn
ENSMUSG00000029282.4:E005	ENSMUSG00000029282.4	E005	0	NA	NA	NA	NA	NA	NA	NA	chr5	88528136	88528222	87	+	0	0	0	0	0	0	0	0	0	0	0	0	ENSMUST00000073363.2	ENSMUSG00000029282	Amtn
ENSMUSG00000029282.4:E006	ENSMUSG00000029282.4	E006	0	NA	NA	NA	NA	NA	NA	NA	chr5	88529460	88529495	36	+	0	0	0	0	0	0	0	0	0	0	0	0	ENSMUST00000073363.2	ENSMUSG00000029282	Amtn
ENSMUSG00000029282.4:E007	ENSMUSG00000029282.4	E007	0	NA	NA	NA	NA	NA	NA	NA	chr5	88530859	88530885	27	+	0	0	0	0	0	0	0	0	0	0	0	0	ENSMUST00000073363.2	ENSMUSG00000029282	Amtn
ENSMUSG00000029282.4:E008	ENSMUSG00000029282.4	E008	0	NA	NA	NA	NA	NA	NA	NA	chr5	88532744	88533017	274	+	0	0	0	0	0	0	0	0	0	0	0	0	ENSMUST00000073363.2	ENSMUSG00000029282	Amtn
ENSMUSG00000029282.4:E009	ENSMUSG00000029282.4	E009	0	NA	NA	NA	NA	NA	NA	NA	chr5	88533476	88533775	300	+	0	0	0	0	0	0	0	0	0	0	0	0	ENSMUST00000073363.2	ENSMUSG00000029282	Amtn
ENSMUSG00000029286.13:E001	ENSMUSG00000029286.13	E001	0	NA	NA	NA	NA	NA	NA	NA	chr5	88635834	88635840	7	+	0	0	0	0	0	0	0	0	0	0	0	0	ENSMUST00000199104.5	ENSMUSG00000029286	Enam
ENSMUSG00000029286.13:E002	ENSMUSG00000029286.13	E002	0	NA	NA	NA	NA	NA	NA	NA	chr5	88635841	88636047	207	+	0	0	0	0	0	0	0	0	0	0	0	0	c("ENSMUST00000199104.5"	"ENSMUST00000031222.9")	ENSMUSG00000029286	Enam
ENSMUSG00000029286.13:E003	ENSMUSG00000029286.13	E003	0	NA	NA	NA	NA	NA	NA	NA	chr5	88636347	88636407	61	+	0	0	0	0	0	0	0	0	0	0	0	0	c("ENSMUST00000199104.5"	"ENSMUST00000031222.9")	ENSMUSG00000029286	Enam
ENSMUSG00000029286.13:E004	ENSMUSG00000029286.13	E004	0	NA	NA	NA	NA	NA	NA	NA	chr5	88636551	88636628	78	+	0	0	0	0	0	0	0	0	0	0	0	0	c("ENSMUST00000199104.5"	"ENSMUST00000031222.9")	ENSMUSG00000029286	Enam
ENSMUSG00000029286.13:E005	ENSMUSG00000029286.13	E005	0	NA	NA	NA	NA	NA	NA	NA	chr5	88637357	88637422	66	+	0	0	0	0	0	0	0	0	0	0	0	0	c("ENSMUST00000199104.5"	"ENSMUST00000031222.9")	ENSMUSG00000029286	Enam
ENSMUSG00000029286.13:E006	ENSMUSG00000029286.13	E006	0	NA	NA	NA	NA	NA	NA	NA	chr5	88637529	88637579	51	+	0	0	0	0	0	0	0	0	0	0	0	0	c("ENSMUST00000199104.5"	"ENSMUST00000031222.9")	ENSMUSG00000029286	Enam
ENSMUSG00000029286.13:E007	ENSMUSG00000029286.13	E007	0	NA	NA	NA	NA	NA	NA	NA	chr5	88639081	88639122	42	+	0	0	0	0	0	0	0	0	0	0	0	0	c("ENSMUST00000199104.5"	"ENSMUST00000031222.9")	ENSMUSG00000029286	Enam
ENSMUSG00000029286.13:E008	ENSMUSG00000029286.13	E008	0	NA	NA	NA	NA	NA	NA	NA	chr5	88640778	88641050	273	+	0	0	0	0	0	0	0	0	0	0	0	0	c("ENSMUST00000199104.5"	"ENSMUST00000031222.9")	ENSMUSG00000029286	Enam
ENSMUSG00000029286.13:E009	ENSMUSG00000029286.13	E009	0	NA	NA	NA	NA	NA	NA	NA	chr5	88641899	88641961	63	+	0	0	0	0	0	0	0	0	0	0	0	0	c("ENSMUST00000199104.5"	"ENSMUST00000031222.9")	ENSMUSG00000029286	Enam
ENSMUSG00000029286.13:E010	ENSMUSG00000029286.13	E010	0	NA	NA	NA	NA	NA	NA	NA	chr5	88646475	88646525	51	+	0	0	0	0	0	0	0	0	0	0	0	0	c("ENSMUST00000199104.5"	"ENSMUST00000031222.9")	ENSMUSG00000029286	Enam
ENSMUSG00000029286.13:E011	ENSMUSG00000029286.13	E011	0	NA	NA	NA	NA	NA	NA	NA	chr5	88649318	88652589	3272	+	0	0	0	0	0	0	0	0	0	0	0	0	c("ENSMUST00000199104.5"	"ENSMUST00000031222.9")	ENSMUSG00000029286	Enam
ENSMUSG00000029286.13:E012	ENSMUSG00000029286.13	E012	0	NA	NA	NA	NA	NA	NA	NA	chr5	88652590	88653908	1319	+	0	0	0	0	0	0	0	0	0	0	0	0	ENSMUST00000031222.9	ENSMUSG00000029286	Enam
ENSMUSG00000029287.15+ENSMUSG00000106643.2:E007	ENSMUSG00000029287.15+ENSMUSG00000106643.2	E007	0	NA	NA	NA	NA	NA	NA	NA	chr5	107279984	107280598	615	-	0	0	0	0	0	0	0	0	0	0	0	0	ENSMUST00000199780.2	ENSMUSG00000029287	Tgfbr3
ENSMUSG00000029288.12:E001	ENSMUSG00000029288.12	E001	0	NA	NA	NA	NA	NA	NA	NA	chr5	88603850	88603869	20	+	0	0	0	0	0	0	0	0	0	0	0	0	ENSMUST00000198265.5	ENSMUSG00000029288	Ambn
ENSMUSG00000029288.12:E002	ENSMUSG00000029288.12	E002	0	NA	NA	NA	NA	NA	NA	NA	chr5	88603870	88603965	96	+	0	0	0	0	0	0	0	0	0	0	0	0	c("ENSMUST00000198265.5"	"ENSMUST00000031226.9")	ENSMUSG00000029288	Ambn
ENSMUSG00000029288.12:E003	ENSMUSG00000029288.12	E003	0	NA	NA	NA	NA	NA	NA	NA	chr5	88604744	88604812	69	+	0	0	0	0	0	0	0	0	0	0	0	0	c("ENSMUST00000198265.5"	"ENSMUST00000031226.9")	ENSMUSG00000029288	Ambn
ENSMUSG00000029288.12:E004	ENSMUSG00000029288.12	E004	0	NA	NA	NA	NA	NA	NA	NA	chr5	88607218	88607283	66	+	0	0	0	0	0	0	0	0	0	0	0	0	c("ENSMUST00000198265.5"	"ENSMUST00000031226.9")	ENSMUSG00000029288	Ambn
ENSMUSG00000029288.12:E005	ENSMUSG00000029288.12	E005	0	NA	NA	NA	NA	NA	NA	NA	chr5	88608562	88608609	48	+	0	0	0	0	0	0	0	0	0	0	0	0	c("ENSMUST00000198265.5"	"ENSMUST00000031226.9")	ENSMUSG00000029288	Ambn
ENSMUSG00000029288.12:E006	ENSMUSG00000029288.12	E006	0	NA	NA	NA	NA	NA	NA	NA	chr5	88609492	88609602	111	+	0	0	0	0	0	0	0	0	0	0	0	0	c("ENSMUST00000198265.5"	"ENSMUST00000031226.9")	ENSMUSG00000029288	Ambn
ENSMUSG00000029288.12:E007	ENSMUSG00000029288.12	E007	0	NA	NA	NA	NA	NA	NA	NA	chr5	88611086	88611130	45	+	0	0	0	0	0	0	0	0	0	0	0	0	ENSMUST00000198265.5	ENSMUSG00000029288	Ambn
ENSMUSG00000029288.12:E008	ENSMUSG00000029288.12	E008	0	NA	NA	NA	NA	NA	NA	NA	chr5	88611131	88611325	195	+	0	0	0	0	0	0	0	0	0	0	0	0	c("ENSMUST00000198265.5"	"ENSMUST00000031226.9")	ENSMUSG00000029288	Ambn
ENSMUSG00000029288.12:E009	ENSMUSG00000029288.12	E009	0	NA	NA	NA	NA	NA	NA	NA	chr5	88612330	88612368	39	+	0	0	0	0	0	0	0	0	0	0	0	0	c("ENSMUST00000198265.5"	"ENSMUST00000031226.9")	ENSMUSG00000029288	Ambn
ENSMUSG00000029288.12:E010	ENSMUSG00000029288.12	E010	0	NA	NA	NA	NA	NA	NA	NA	chr5	88612990	88613049	60	+	0	0	0	0	0	0	0	0	0	0	0	0	c("ENSMUST00000198265.5"	"ENSMUST00000031226.9")	ENSMUSG00000029288	Ambn
ENSMUSG00000029288.12:E011	ENSMUSG00000029288.12	E011	0	NA	NA	NA	NA	NA	NA	NA	chr5	88613149	88613193	45	+	0	0	0	0	0	0	0	0	0	0	0	0	c("ENSMUST00000198265.5"	"ENSMUST00000031226.9")	ENSMUSG00000029288	Ambn
ENSMUSG00000029288.12:E012	ENSMUSG00000029288.12	E012	0	NA	NA	NA	NA	NA	NA	NA	chr5	88613565	88613609	45	+	0	0	0	0	0	0	0	0	0	0	0	0	c("ENSMUST00000198265.5"	"ENSMUST00000031226.9")	ENSMUSG00000029288	Ambn
ENSMUSG00000029288.12:E013	ENSMUSG00000029288.12	E013	0	NA	NA	NA	NA	NA	NA	NA	chr5	88615311	88616041	731	+	0	0	0	0	0	0	0	0	0	0	0	0	c("ENSMUST00000198265.5"	"ENSMUST00000031226.9")	ENSMUSG00000029288	Ambn
ENSMUSG00000029288.12:E014	ENSMUSG00000029288.12	E014	0	NA	NA	NA	NA	NA	NA	NA	chr5	88616042	88616390	349	+	0	0	0	0	0	0	0	0	0	0	0	0	ENSMUST00000031226.9	ENSMUSG00000029288	Ambn
ENSMUSG00000029310.14:E001	ENSMUSG00000029310.14	E001	0	NA	NA	NA	NA	NA	NA	NA	chr5	104194172	104194204	33	+	0	0	0	0	0	0	0	0	0	0	0	0	ENSMUST00000128511.8	ENSMUSG00000029310	Nudt9
ENSMUSG00000029310.14:E002	ENSMUSG00000029310.14	E002	0	NA	NA	NA	NA	NA	NA	NA	chr5	104194392	104194427	36	+	0	0	0	0	0	0	0	0	0	0	0	0	ENSMUST00000150226.8	ENSMUSG00000029310	Nudt9
ENSMUSG00000029310.14:E003	ENSMUSG00000029310.14	E003	0	NA	NA	NA	NA	NA	NA	NA	chr5	104194428	104194704	277	+	0	0	0	0	0	0	0	0	0	0	0	0	c("ENSMUST00000128511.8"	"ENSMUST00000150226.8")	ENSMUSG00000029310	Nudt9
ENSMUSG00000029310.14:E004	ENSMUSG00000029310.14	E004	0	NA	NA	NA	NA	NA	NA	NA	chr5	104194735	104194833	99	+	0	0	0	0	0	0	0	0	0	0	0	0	ENSMUST00000031250.14	ENSMUSG00000029310	Nudt9
ENSMUSG00000029310.14:E005	ENSMUSG00000029310.14	E005	0	NA	NA	NA	NA	NA	NA	NA	chr5	104194834	104195012	179	+	0	0	0	0	0	0	0	0	0	0	0	0	c("ENSMUST00000142018.2"	"ENSMUST00000031250.14")	ENSMUSG00000029310	Nudt9
ENSMUSG00000029310.14:E006	ENSMUSG00000029310.14	E006	0	NA	NA	NA	NA	NA	NA	NA	chr5	104195020	104195249	230	+	0	0	0	0	0	0	0	0	0	0	0	0	ENSMUST00000134313.8	ENSMUSG00000029310	Nudt9
ENSMUSG00000029312.13:E001	ENSMUSG00000029312.13	E001	0	NA	NA	NA	NA	NA	NA	NA	chr5	104009839	104009915	77	-	0	0	0	0	0	0	0	0	0	0	0	0	c("ENSMUST00000112815.8"	"ENSMUST00000112811.8")	ENSMUSG00000029312	Klhl8
ENSMUSG00000029314.15+ENSMUSG00000106178.2:E001	ENSMUSG00000029314.15+ENSMUSG00000106178.2	E001	0	NA	NA	NA	NA	NA	NA	NA	chr5	100993579	100993813	235	+	0	0	0	0	0	0	0	0	0	0	0	0	ENSMUST00000144623.2	ENSMUSG00000029314	Gpat3
ENSMUSG00000029314.15+ENSMUSG00000106178.2:E002	ENSMUSG00000029314.15+ENSMUSG00000106178.2	E002	0	NA	NA	NA	NA	NA	NA	NA	chr5	100993996	100994084	89	+	0	0	0	0	0	0	0	0	0	0	0	0	ENSMUST00000112887.8	ENSMUSG00000029314	Gpat3
ENSMUSG00000029314.15+ENSMUSG00000106178.2:E003	ENSMUSG00000029314.15+ENSMUSG00000106178.2	E003	0	NA	NA	NA	NA	NA	NA	NA	chr5	100994085	100994227	143	+	0	0	0	0	0	0	0	0	0	0	0	0	c("ENSMUST00000112887.8"	"ENSMUST00000031255.15")	ENSMUSG00000029314	Gpat3
ENSMUSG00000029314.15+ENSMUSG00000106178.2:E004	ENSMUSG00000029314.15+ENSMUSG00000106178.2	E004	0	NA	NA	NA	NA	NA	NA	NA	chr5	100994230	100994282	53	+	0	0	0	0	0	0	0	0	0	0	0	0	ENSMUST00000092990.4	ENSMUSG00000029314	Gpat3
ENSMUSG00000029314.15+ENSMUSG00000106178.2:E005	ENSMUSG00000029314.15+ENSMUSG00000106178.2	E005	0	NA	NA	NA	NA	NA	NA	NA	chr5	100994283	100994337	55	+	0	0	0	0	0	0	0	0	0	0	0	0	c("ENSMUST00000145612.2"	"ENSMUST00000092990.4")	ENSMUSG00000029314	Gpat3
ENSMUSG00000029314.15+ENSMUSG00000106178.2:E006	ENSMUSG00000029314.15+ENSMUSG00000106178.2	E006	0	NA	NA	NA	NA	NA	NA	NA	chr5	100994338	100994423	86	+	0	0	0	0	0	0	0	0	0	0	0	0	c("ENSMUST00000145612.2"	"ENSMUST00000092990.4"	"ENSMUST00000112887.8")	ENSMUSG00000029314	Gpat3
ENSMUSG00000029314.15+ENSMUSG00000106178.2:E007	ENSMUSG00000029314.15+ENSMUSG00000106178.2	E007	0	NA	NA	NA	NA	NA	NA	NA	chr5	100994424	100994520	97	+	0	0	0	0	0	0	0	0	0	0	0	0	ENSMUST00000092990.4	ENSMUSG00000029314	Gpat3
ENSMUSG00000029314.15+ENSMUSG00000106178.2:E008	ENSMUSG00000029314.15+ENSMUSG00000106178.2	E008	0	NA	NA	NA	NA	NA	NA	NA	chr5	100994521	100994676	156	+	0	0	0	0	0	0	0	0	0	0	0	0	c("ENSMUST00000092990.4"	"ENSMUST00000112887.8"	"ENSMUST00000031255.15"	"ENSMUST00000144623.2"	"ENSMUST00000145612.2")	ENSMUSG00000029314	Gpat3
ENSMUSG00000029314.15+ENSMUSG00000106178.2:E009	ENSMUSG00000029314.15+ENSMUSG00000106178.2	E009	0	NA	NA	NA	NA	NA	NA	NA	chr5	100994677	100994716	40	+	0	0	0	0	0	0	0	0	0	0	0	0	c("ENSMUST00000145612.2"	"ENSMUST00000092990.4"	"ENSMUST00000112887.8"	"ENSMUST00000031255.15")	ENSMUSG00000029314	Gpat3
ENSMUSG00000029314.15+ENSMUSG00000106178.2:E010	ENSMUSG00000029314.15+ENSMUSG00000106178.2	E010	0	NA	NA	NA	NA	NA	NA	NA	chr5	100994717	100994814	98	+	0	0	0	0	0	0	0	0	0	0	0	0	c("ENSMUST00000092990.4"	"ENSMUST00000112887.8"	"ENSMUST00000031255.15")	ENSMUSG00000029314	Gpat3
ENSMUSG00000029320.12:E001	ENSMUSG00000029320.12	E001	0.307144	NA	NA	NA	NA	NA	NA	NA	chr5	103795905	103796294	390	-	0	0	1	1	0	0	0	0	0	1	0	0	ENSMUST00000119824.8	ENSMUSG00000029320	1700016H13Rik
ENSMUSG00000029320.12:E002	ENSMUSG00000029320.12	E002	0	NA	NA	NA	NA	NA	NA	NA	chr5	103796295	103796452	158	-	0	0	0	0	0	0	0	0	0	0	0	0	c("ENSMUST00000134926.8"	"ENSMUST00000119824.8")	ENSMUSG00000029320	1700016H13Rik
ENSMUSG00000029320.12:E003	ENSMUSG00000029320.12	E003	0	NA	NA	NA	NA	NA	NA	NA	chr5	103796453	103796458	6	-	0	0	0	0	0	0	0	0	0	0	0	0	c("ENSMUST00000031261.11"	"ENSMUST00000134926.8"	"ENSMUST00000119824.8")	ENSMUSG00000029320	1700016H13Rik
ENSMUSG00000029320.12:E004	ENSMUSG00000029320.12	E004	0	NA	NA	NA	NA	NA	NA	NA	chr5	103796459	103796563	105	-	0	0	0	0	0	0	0	0	0	0	0	0	c("ENSMUST00000031261.11"	"ENSMUST00000134926.8"	"ENSMUST00000119824.8"	"ENSMUST00000120108.8")	ENSMUSG00000029320	1700016H13Rik
ENSMUSG00000029320.12:E005	ENSMUSG00000029320.12	E005	0	NA	NA	NA	NA	NA	NA	NA	chr5	103796564	103796636	73	-	0	0	0	0	0	0	0	0	0	0	0	0	c("ENSMUST00000134926.8"	"ENSMUST00000119824.8"	"ENSMUST00000120108.8"	"ENSMUST00000031261.11"	"ENSMUST00000154408.8")	ENSMUSG00000029320	1700016H13Rik
ENSMUSG00000029320.12:E006	ENSMUSG00000029320.12	E006	0	NA	NA	NA	NA	NA	NA	NA	chr5	103796637	103796820	184	-	0	0	0	0	0	0	0	0	0	0	0	0	c("ENSMUST00000120688.6"	"ENSMUST00000134926.8"	"ENSMUST00000119824.8"	"ENSMUST00000154096.4"	"ENSMUST00000120108.8"	"ENSMUST00000031261.11"	"ENSMUST00000154408.8")	ENSMUSG00000029320	1700016H13Rik
ENSMUSG00000029320.12:E007	ENSMUSG00000029320.12	E007	0	NA	NA	NA	NA	NA	NA	NA	chr5	103797288	103797438	151	-	0	0	0	0	0	0	0	0	0	0	0	0	c("ENSMUST00000120688.6"	"ENSMUST00000134926.8"	"ENSMUST00000119824.8"	"ENSMUST00000154096.4"	"ENSMUST00000120108.8"	"ENSMUST00000031261.11"	"ENSMUST00000154408.8")	ENSMUSG00000029320	1700016H13Rik
ENSMUSG00000029320.12:E008	ENSMUSG00000029320.12	E008	0	NA	NA	NA	NA	NA	NA	NA	chr5	103797439	103797442	4	-	0	0	0	0	0	0	0	0	0	0	0	0	c("ENSMUST00000120688.6"	"ENSMUST00000134926.8"	"ENSMUST00000119824.8"	"ENSMUST00000120108.8")	ENSMUSG00000029320	1700016H13Rik
ENSMUSG00000029320.12:E009	ENSMUSG00000029320.12	E009	0	NA	NA	NA	NA	NA	NA	NA	chr5	103802788	103802922	135	-	0	0	0	0	0	0	0	0	0	0	0	0	c("ENSMUST00000120688.6"	"ENSMUST00000134926.8"	"ENSMUST00000119824.8"	"ENSMUST00000154096.4"	"ENSMUST00000120108.8"	"ENSMUST00000031261.11"	"ENSMUST00000154408.8")	ENSMUSG00000029320	1700016H13Rik
ENSMUSG00000029320.12:E010	ENSMUSG00000029320.12	E010	0	NA	NA	NA	NA	NA	NA	NA	chr5	103803311	103803451	141	-	0	0	0	0	0	0	0	0	0	0	0	0	c("ENSMUST00000031261.11"	"ENSMUST00000134926.8")	ENSMUSG00000029320	1700016H13Rik
ENSMUSG00000029320.12:E011	ENSMUSG00000029320.12	E011	0	NA	NA	NA	NA	NA	NA	NA	chr5	103803452	103803469	18	-	0	0	0	0	0	0	0	0	0	0	0	0	c("ENSMUST00000154096.4"	"ENSMUST00000031261.11"	"ENSMUST00000120688.6"	"ENSMUST00000134926.8")	ENSMUSG00000029320	1700016H13Rik
ENSMUSG00000029320.12:E012	ENSMUSG00000029320.12	E012	0	NA	NA	NA	NA	NA	NA	NA	chr5	103803470	103803589	120	-	0	0	0	0	0	0	0	0	0	0	0	0	c("ENSMUST00000120688.6"	"ENSMUST00000134926.8"	"ENSMUST00000154096.4"	"ENSMUST00000120108.8"	"ENSMUST00000031261.11"	"ENSMUST00000154408.8")	ENSMUSG00000029320	1700016H13Rik
ENSMUSG00000029320.12:E013	ENSMUSG00000029320.12	E013	0	NA	NA	NA	NA	NA	NA	NA	chr5	103803590	103803590	1	-	0	0	0	0	0	0	0	0	0	0	0	0	c("ENSMUST00000154096.4"	"ENSMUST00000134926.8"	"ENSMUST00000120108.8")	ENSMUSG00000029320	1700016H13Rik
ENSMUSG00000029320.12:E014	ENSMUSG00000029320.12	E014	0	NA	NA	NA	NA	NA	NA	NA	chr5	103803591	103803598	8	-	0	0	0	0	0	0	0	0	0	0	0	0	c("ENSMUST00000134926.8"	"ENSMUST00000120108.8")	ENSMUSG00000029320	1700016H13Rik
ENSMUSG00000029320.12:E015	ENSMUSG00000029320.12	E015	0	NA	NA	NA	NA	NA	NA	NA	chr5	103803599	103803614	16	-	0	0	0	0	0	0	0	0	0	0	0	0	ENSMUST00000120108.8	ENSMUSG00000029320	1700016H13Rik
ENSMUSG00000029320.12:E016	ENSMUSG00000029320.12	E016	0	NA	NA	NA	NA	NA	NA	NA	chr5	103803636	103803876	241	-	0	0	0	0	0	0	0	0	0	0	0	0	ENSMUST00000119824.8	ENSMUSG00000029320	1700016H13Rik
ENSMUSG00000029322.13:E001	ENSMUSG00000029322.13	E001	0	NA	NA	NA	NA	NA	NA	NA	chr5	100701591	100701591	1	-	0	0	0	0	0	0	0	0	0	0	0	0	ENSMUST00000031264.12	ENSMUSG00000029322	Plac8
ENSMUSG00000029331.4:E001	ENSMUSG00000029331.4	E001	0	NA	NA	NA	NA	NA	NA	NA	chr5	99830858	99831562	705	+	0	0	0	0	0	0	0	0	0	0	0	0	ENSMUST00000031274.2	ENSMUSG00000029331	4930522N08Rik
ENSMUSG00000029331.4:E002	ENSMUSG00000029331.4	E002	0.109791	NA	NA	NA	NA	NA	NA	NA	chr5	99832683	99832893	211	+	0	0	0	0	0	0	0	0	0	0	2	0	ENSMUST00000031274.2	ENSMUSG00000029331	4930522N08Rik
ENSMUSG00000029334.15:E010	ENSMUSG00000029334.15	E010	0	NA	NA	NA	NA	NA	NA	NA	chr5	99091692	99091693	2	-	0	0	0	0	0	0	0	0	0	0	0	0	ENSMUST00000162147.6	ENSMUSG00000029334	Prkg2
ENSMUSG00000029338.14:E013	ENSMUSG00000029338.14	E013	0	NA	NA	NA	NA	NA	NA	NA	chr5	98143857	98143954	98	-	0	0	0	0	0	0	0	0	0	0	0	0	ENSMUST00000202736.2	ENSMUSG00000029338	Antxr2
ENSMUSG00000029343.18:E003	ENSMUSG00000029343.18	E003	0	NA	NA	NA	NA	NA	NA	NA	chr5	112403714	112403739	26	+	0	0	0	0	0	0	0	0	0	0	0	0	ENSMUST00000131673.8	ENSMUSG00000029343	Crybb1
ENSMUSG00000029343.18:E004	ENSMUSG00000029343.18	E004	0	NA	NA	NA	NA	NA	NA	NA	chr5	112403740	112403766	27	+	0	0	0	0	0	0	0	0	0	0	0	0	c("ENSMUST00000131673.8"	"ENSMUST00000112375.2")	ENSMUSG00000029343	Crybb1
ENSMUSG00000029343.18:E005	ENSMUSG00000029343.18	E005	0	NA	NA	NA	NA	NA	NA	NA	chr5	112403767	112403816	50	+	0	0	0	0	0	0	0	0	0	0	0	0	ENSMUST00000131673.8	ENSMUSG00000029343	Crybb1
ENSMUSG00000029346.13:E001	ENSMUSG00000029346.13	E001	0	NA	NA	NA	NA	NA	NA	NA	chr5	112485258	112485607	350	-	0	0	0	0	0	0	0	0	0	0	0	0	c("ENSMUST00000146510.8"	"ENSMUST00000031289.7"	"ENSMUST00000155756.8")	ENSMUSG00000029346	Srrd
ENSMUSG00000029346.13:E002	ENSMUSG00000029346.13	E002	0	NA	NA	NA	NA	NA	NA	NA	chr5	112485775	112485837	63	-	0	0	0	0	0	0	0	0	0	0	0	0	ENSMUST00000125628.8	ENSMUSG00000029346	Srrd
ENSMUSG00000029346.13:E003	ENSMUSG00000029346.13	E003	0	NA	NA	NA	NA	NA	NA	NA	chr5	112485838	112485841	4	-	0	0	0	0	0	0	0	0	0	0	0	0	c("ENSMUST00000125628.8"	"ENSMUST00000156083.8")	ENSMUSG00000029346	Srrd
ENSMUSG00000029346.13:E004	ENSMUSG00000029346.13	E004	0	NA	NA	NA	NA	NA	NA	NA	chr5	112485842	112485867	26	-	0	0	0	0	0	0	0	0	0	0	0	0	c("ENSMUST00000031289.7"	"ENSMUST00000125628.8"	"ENSMUST00000156083.8")	ENSMUSG00000029346	Srrd
ENSMUSG00000029346.13:E005	ENSMUSG00000029346.13	E005	0	NA	NA	NA	NA	NA	NA	NA	chr5	112485868	112485913	46	-	0	0	0	0	0	0	0	0	0	0	0	0	c("ENSMUST00000156083.8"	"ENSMUST00000155756.8"	"ENSMUST00000146510.8"	"ENSMUST00000125628.8"	"ENSMUST00000031289.7")	ENSMUSG00000029346	Srrd
ENSMUSG00000029346.13:E006	ENSMUSG00000029346.13	E006	0	NA	NA	NA	NA	NA	NA	NA	chr5	112485914	112486183	270	-	0	0	0	0	0	0	0	0	0	0	0	0	ENSMUST00000125628.8	ENSMUSG00000029346	Srrd
ENSMUSG00000029352.15:E010	ENSMUSG00000029352.15	E010	0	NA	NA	NA	NA	NA	NA	NA	chr5	113226382	113226403	22	-	0	0	0	0	0	0	0	0	0	0	0	0	ENSMUST00000140352.8	ENSMUSG00000029352	Crybb3
ENSMUSG00000029352.15:E020	ENSMUSG00000029352.15	E020	0	NA	NA	NA	NA	NA	NA	NA	chr5	113228531	113228532	2	-	0	0	0	0	0	0	0	0	0	0	0	0	c("ENSMUST00000153382.2"	"ENSMUST00000076069.13")	ENSMUSG00000029352	Crybb3
ENSMUSG00000029352.15:E021	ENSMUSG00000029352.15	E021	0	NA	NA	NA	NA	NA	NA	NA	chr5	113228533	113228533	1	-	0	0	0	0	0	0	0	0	0	0	0	0	ENSMUST00000076069.13	ENSMUSG00000029352	Crybb3
ENSMUSG00000029352.15:E022	ENSMUSG00000029352.15	E022	0	NA	NA	NA	NA	NA	NA	NA	chr5	113228898	113228925	28	-	0	0	0	0	0	0	0	0	0	0	0	0	c("ENSMUST00000118226.8"	"ENSMUST00000136352.2"	"ENSMUST00000120506.8")	ENSMUSG00000029352	Crybb3
ENSMUSG00000029352.15:E023	ENSMUSG00000029352.15	E023	0	NA	NA	NA	NA	NA	NA	NA	chr5	113228926	113228976	51	-	0	0	0	0	0	0	0	0	0	0	0	0	c("ENSMUST00000118226.8"	"ENSMUST00000120506.8")	ENSMUSG00000029352	Crybb3
ENSMUSG00000029360.4:E001	ENSMUSG00000029360.4	E001	0	NA	NA	NA	NA	NA	NA	NA	chr5	118203425	118205104	1680	+	0	0	0	0	0	0	0	0	0	0	0	0	ENSMUST00000031305.4	ENSMUSG00000029360	Gm9754
ENSMUSG00000029360.4:E002	ENSMUSG00000029360.4	E002	0	NA	NA	NA	NA	NA	NA	NA	chr5	118205614	118205667	54	+	0	0	0	0	0	0	0	0	0	0	0	0	ENSMUST00000031305.4	ENSMUSG00000029360	Gm9754
ENSMUSG00000029360.4:E003	ENSMUSG00000029360.4	E003	0	NA	NA	NA	NA	NA	NA	NA	chr5	118206506	118207775	1270	+	0	0	0	0	0	0	0	0	0	0	0	0	ENSMUST00000031305.4	ENSMUSG00000029360	Gm9754
ENSMUSG00000029361.19:E001	ENSMUSG00000029361.19	E001	0	NA	NA	NA	NA	NA	NA	NA	chr5	117919097	117919119	23	+	0	0	0	0	0	0	0	0	0	0	0	0	ENSMUST00000138579.3	ENSMUSG00000029361	Nos1
ENSMUSG00000029361.19:E002	ENSMUSG00000029361.19	E002	0	NA	NA	NA	NA	NA	NA	NA	chr5	117919120	117919213	94	+	0	0	0	0	0	0	0	0	0	0	0	0	c("ENSMUST00000124194.2"	"ENSMUST00000138579.3")	ENSMUSG00000029361	Nos1
ENSMUSG00000029361.19:E003	ENSMUSG00000029361.19	E003	0	NA	NA	NA	NA	NA	NA	NA	chr5	117919214	117919224	11	+	0	0	0	0	0	0	0	0	0	0	0	0	ENSMUST00000124194.2	ENSMUSG00000029361	Nos1
ENSMUSG00000029361.19:E006	ENSMUSG00000029361.19	E006	0	NA	NA	NA	NA	NA	NA	NA	chr5	117992198	117992330	133	+	0	0	0	0	0	0	0	0	0	0	0	0	ENSMUST00000124194.2	ENSMUSG00000029361	Nos1
ENSMUSG00000029361.19:E007	ENSMUSG00000029361.19	E007	0	NA	NA	NA	NA	NA	NA	NA	chr5	118002099	118002253	155	+	0	0	0	0	0	0	0	0	0	0	0	0	ENSMUST00000124194.2	ENSMUSG00000029361	Nos1
ENSMUSG00000029361.19:E018	ENSMUSG00000029361.19	E018	0	NA	NA	NA	NA	NA	NA	NA	chr5	118038536	118038677	142	+	0	0	0	0	0	0	0	0	0	0	0	0	c("ENSMUST00000086451.12"	"ENSMUST00000171055.2"	"ENSMUST00000142742.9"	"ENSMUST00000102557.10")	ENSMUSG00000029361	Nos1
ENSMUSG00000029361.19:E019	ENSMUSG00000029361.19	E019	0	NA	NA	NA	NA	NA	NA	NA	chr5	118041886	118042025	140	+	0	0	0	0	0	0	0	0	0	0	0	0	c("ENSMUST00000086451.12"	"ENSMUST00000171055.2"	"ENSMUST00000142742.9"	"ENSMUST00000102557.10")	ENSMUSG00000029361	Nos1
ENSMUSG00000029361.19:E020	ENSMUSG00000029361.19	E020	0	NA	NA	NA	NA	NA	NA	NA	chr5	118043376	118043550	175	+	0	0	0	0	0	0	0	0	0	0	0	0	c("ENSMUST00000086451.12"	"ENSMUST00000171055.2"	"ENSMUST00000142742.9"	"ENSMUST00000102557.10")	ENSMUSG00000029361	Nos1
ENSMUSG00000029361.19:E021	ENSMUSG00000029361.19	E021	0	NA	NA	NA	NA	NA	NA	NA	chr5	118046055	118046156	102	+	0	0	0	0	0	0	0	0	0	0	0	0	c("ENSMUST00000086451.12"	"ENSMUST00000171055.2"	"ENSMUST00000142742.9"	"ENSMUST00000102557.10")	ENSMUSG00000029361	Nos1
ENSMUSG00000029361.19:E022	ENSMUSG00000029361.19	E022	0	NA	NA	NA	NA	NA	NA	NA	chr5	118048123	118048317	195	+	0	0	0	0	0	0	0	0	0	0	0	0	c("ENSMUST00000086451.12"	"ENSMUST00000171055.2"	"ENSMUST00000142742.9"	"ENSMUST00000102557.10")	ENSMUSG00000029361	Nos1
ENSMUSG00000029361.19:E023	ENSMUSG00000029361.19	E023	0	NA	NA	NA	NA	NA	NA	NA	chr5	118048832	118048917	86	+	0	0	0	0	0	0	0	0	0	0	0	0	c("ENSMUST00000086451.12"	"ENSMUST00000171055.2"	"ENSMUST00000142742.9"	"ENSMUST00000102557.10")	ENSMUSG00000029361	Nos1
ENSMUSG00000029361.19:E024	ENSMUSG00000029361.19	E024	0	NA	NA	NA	NA	NA	NA	NA	chr5	118050788	118050932	145	+	0	0	0	0	0	0	0	0	0	0	0	0	c("ENSMUST00000086451.12"	"ENSMUST00000171055.2"	"ENSMUST00000142742.9"	"ENSMUST00000102557.10")	ENSMUSG00000029361	Nos1
ENSMUSG00000029361.19:E027	ENSMUSG00000029361.19	E027	0	NA	NA	NA	NA	NA	NA	NA	chr5	118053612	118053713	102	+	0	0	0	0	0	0	0	0	0	0	0	0	ENSMUST00000102557.10	ENSMUSG00000029361	Nos1
ENSMUSG00000029361.19:E028	ENSMUSG00000029361.19	E028	0	NA	NA	NA	NA	NA	NA	NA	chr5	118057240	118057460	221	+	0	0	0	0	0	0	0	0	0	0	0	0	ENSMUST00000138554.2	ENSMUSG00000029361	Nos1
ENSMUSG00000029361.19:E030	ENSMUSG00000029361.19	E030	0	NA	NA	NA	NA	NA	NA	NA	chr5	118061309	118061483	175	+	0	0	0	0	0	0	0	0	0	0	0	0	c("ENSMUST00000138554.2"	"ENSMUST00000171055.2"	"ENSMUST00000102557.10"	"ENSMUST00000086451.12"	"ENSMUST00000142742.9")	ENSMUSG00000029361	Nos1
ENSMUSG00000029361.19:E031	ENSMUSG00000029361.19	E031	0	NA	NA	NA	NA	NA	NA	NA	chr5	118063679	118063796	118	+	0	0	0	0	0	0	0	0	0	0	0	0	c("ENSMUST00000138554.2"	"ENSMUST00000171055.2"	"ENSMUST00000102557.10"	"ENSMUST00000086451.12"	"ENSMUST00000142742.9")	ENSMUSG00000029361	Nos1
ENSMUSG00000029361.19:E032	ENSMUSG00000029361.19	E032	0	NA	NA	NA	NA	NA	NA	NA	chr5	118063797	118063817	21	+	0	0	0	0	0	0	0	0	0	0	0	0	c("ENSMUST00000086451.12"	"ENSMUST00000171055.2"	"ENSMUST00000142742.9"	"ENSMUST00000102557.10")	ENSMUSG00000029361	Nos1
ENSMUSG00000029361.19:E033	ENSMUSG00000029361.19	E033	0	NA	NA	NA	NA	NA	NA	NA	chr5	118064518	118064596	79	+	0	0	0	0	0	0	0	0	0	0	0	0	c("ENSMUST00000086451.12"	"ENSMUST00000171055.2"	"ENSMUST00000142742.9"	"ENSMUST00000102557.10")	ENSMUSG00000029361	Nos1
ENSMUSG00000029361.19:E034	ENSMUSG00000029361.19	E034	0	NA	NA	NA	NA	NA	NA	NA	chr5	118074484	118074677	194	+	0	0	0	0	0	0	0	0	0	0	0	0	c("ENSMUST00000086451.12"	"ENSMUST00000171055.2"	"ENSMUST00000142742.9"	"ENSMUST00000102557.10")	ENSMUSG00000029361	Nos1
ENSMUSG00000029361.19:E035	ENSMUSG00000029361.19	E035	0	NA	NA	NA	NA	NA	NA	NA	chr5	118076202	118076371	170	+	0	0	0	0	0	0	0	0	0	0	0	0	c("ENSMUST00000086451.12"	"ENSMUST00000171055.2"	"ENSMUST00000142742.9"	"ENSMUST00000102557.10")	ENSMUSG00000029361	Nos1
ENSMUSG00000029363.15:E001	ENSMUSG00000029363.15	E001	0	NA	NA	NA	NA	NA	NA	NA	chr5	117516168	117516469	302	-	0	0	0	0	0	0	0	0	0	0	0	0	ENSMUST00000086461.13	ENSMUSG00000029363	Rfc5
ENSMUSG00000029364.16:E003	ENSMUSG00000029364.16	E003	0	NA	NA	NA	NA	NA	NA	NA	chr5	117499087	117499270	184	+	0	0	0	0	0	0	0	0	0	0	0	0	ENSMUST00000138071.2	ENSMUSG00000029364	Wsb2
ENSMUSG00000029368.11:E003	ENSMUSG00000029368.11	E003	0	NA	NA	NA	NA	NA	NA	NA	chr5	90610178	90610485	308	+	0	0	0	0	0	0	0	0	0	0	0	0	ENSMUST00000201737.2	ENSMUSG00000029368	Alb
ENSMUSG00000029369.18:E001	ENSMUSG00000029369.18	E001	0	NA	NA	NA	NA	NA	NA	NA	chr5	90666791	90666807	17	+	0	0	0	0	0	0	0	0	0	0	0	0	ENSMUST00000113179.9	ENSMUSG00000029369	Afm
ENSMUSG00000029369.18:E002	ENSMUSG00000029369.18	E002	0	NA	NA	NA	NA	NA	NA	NA	chr5	90666808	90666938	131	+	0	0	0	0	0	0	0	0	0	0	0	0	c("ENSMUST00000113179.9"	"ENSMUST00000128740.2")	ENSMUSG00000029369	Afm
ENSMUSG00000029369.18:E003	ENSMUSG00000029369.18	E003	0	NA	NA	NA	NA	NA	NA	NA	chr5	90669763	90669811	49	+	0	0	0	0	0	0	0	0	0	0	0	0	c("ENSMUST00000113179.9"	"ENSMUST00000128740.2")	ENSMUSG00000029369	Afm
ENSMUSG00000029369.18:E004	ENSMUSG00000029369.18	E004	0	NA	NA	NA	NA	NA	NA	NA	chr5	90670018	90670150	133	+	0	0	0	0	0	0	0	0	0	0	0	0	c("ENSMUST00000113179.9"	"ENSMUST00000128740.2")	ENSMUSG00000029369	Afm
ENSMUSG00000029369.18:E005	ENSMUSG00000029369.18	E005	0	NA	NA	NA	NA	NA	NA	NA	chr5	90671590	90671801	212	+	0	0	0	0	0	0	0	0	0	0	0	0	c("ENSMUST00000113179.9"	"ENSMUST00000128740.2")	ENSMUSG00000029369	Afm
ENSMUSG00000029369.18:E006	ENSMUSG00000029369.18	E006	0	NA	NA	NA	NA	NA	NA	NA	chr5	90672649	90672781	133	+	0	0	0	0	0	0	0	0	0	0	0	0	c("ENSMUST00000113179.9"	"ENSMUST00000128740.2")	ENSMUSG00000029369	Afm
ENSMUSG00000029369.18:E007	ENSMUSG00000029369.18	E007	0	NA	NA	NA	NA	NA	NA	NA	chr5	90673365	90673462	98	+	0	0	0	0	0	0	0	0	0	0	0	0	c("ENSMUST00000113179.9"	"ENSMUST00000128740.2")	ENSMUSG00000029369	Afm
ENSMUSG00000029369.18:E008	ENSMUSG00000029369.18	E008	0	NA	NA	NA	NA	NA	NA	NA	chr5	90674203	90674332	130	+	0	0	0	0	0	0	0	0	0	0	0	0	c("ENSMUST00000113179.9"	"ENSMUST00000128740.2")	ENSMUSG00000029369	Afm
ENSMUSG00000029369.18:E009	ENSMUSG00000029369.18	E009	0	NA	NA	NA	NA	NA	NA	NA	chr5	90679351	90679565	215	+	0	0	0	0	0	0	0	0	0	0	0	0	c("ENSMUST00000113179.9"	"ENSMUST00000128740.2")	ENSMUSG00000029369	Afm
ENSMUSG00000029369.18:E012	ENSMUSG00000029369.18	E012	0	NA	NA	NA	NA	NA	NA	NA	chr5	90695784	90696600	817	+	0	0	0	0	0	0	0	0	0	0	0	0	ENSMUST00000128740.2	ENSMUSG00000029369	Afm
ENSMUSG00000029369.18:E014	ENSMUSG00000029369.18	E014	0	NA	NA	NA	NA	NA	NA	NA	chr5	90696734	90696916	183	+	0	0	0	0	0	0	0	0	0	0	0	0	ENSMUST00000128740.2	ENSMUSG00000029369	Afm
ENSMUSG00000029369.18:E018	ENSMUSG00000029369.18	E018	0	NA	NA	NA	NA	NA	NA	NA	chr5	90701262	90701402	141	+	0	0	0	0	0	0	0	0	0	0	0	0	ENSMUST00000113179.9	ENSMUSG00000029369	Afm
ENSMUSG00000029370.11:E016	ENSMUSG00000029370.11	E016	0	NA	NA	NA	NA	NA	NA	NA	chr5	90770006	90770026	21	-	0	0	0	0	0	0	0	0	0	0	0	0	ENSMUST00000201121.4	ENSMUSG00000029370	Rassf6
ENSMUSG00000029370.11:E017	ENSMUSG00000029370.11	E017	0	NA	NA	NA	NA	NA	NA	NA	chr5	90770027	90770112	86	-	0	0	0	0	0	0	0	0	0	0	0	0	c("ENSMUST00000201121.4"	"ENSMUST00000201370.2")	ENSMUSG00000029370	Rassf6
ENSMUSG00000029370.11:E018	ENSMUSG00000029370.11	E018	0	NA	NA	NA	NA	NA	NA	NA	chr5	90770113	90770146	34	-	0	0	0	0	0	0	0	0	0	0	0	0	ENSMUST00000201121.4	ENSMUSG00000029370	Rassf6
ENSMUSG00000029370.11:E020	ENSMUSG00000029370.11	E020	0	NA	NA	NA	NA	NA	NA	NA	chr5	90786331	90788245	1915	-	0	0	0	0	0	0	0	0	0	0	0	0	ENSMUST00000201436.2	ENSMUSG00000029370	Rassf6
ENSMUSG00000029375.7:E001	ENSMUSG00000029375.7	E001	0	NA	NA	NA	NA	NA	NA	NA	chr5	90942393	90942487	95	+	0	0	0	0	0	0	0	0	0	0	0	0	ENSMUST00000031322.7	ENSMUSG00000029375	Cxcl15
ENSMUSG00000029375.7:E002	ENSMUSG00000029375.7	E002	0	NA	NA	NA	NA	NA	NA	NA	chr5	90943058	90943187	130	+	0	0	0	0	0	0	0	0	0	0	0	0	ENSMUST00000031322.7	ENSMUSG00000029375	Cxcl15
ENSMUSG00000029375.7:E003	ENSMUSG00000029375.7	E003	0	NA	NA	NA	NA	NA	NA	NA	chr5	90945802	90945885	84	+	0	0	0	0	0	0	0	0	0	0	0	0	ENSMUST00000031322.7	ENSMUSG00000029375	Cxcl15
ENSMUSG00000029375.7:E004	ENSMUSG00000029375.7	E004	0	NA	NA	NA	NA	NA	NA	NA	chr5	90949109	90950926	1818	+	0	0	0	0	0	0	0	0	0	0	0	0	ENSMUST00000031322.7	ENSMUSG00000029375	Cxcl15
ENSMUSG00000029377.6:E001	ENSMUSG00000029377.6	E001	0	NA	NA	NA	NA	NA	NA	NA	chr5	91222481	91222664	184	+	0	0	0	0	0	0	0	0	0	0	0	0	ENSMUST00000031324.6	ENSMUSG00000029377	Ereg
ENSMUSG00000029377.6:E002	ENSMUSG00000029377.6	E002	0	NA	NA	NA	NA	NA	NA	NA	chr5	91234635	91234721	87	+	0	0	0	0	0	0	0	0	0	0	0	0	ENSMUST00000031324.6	ENSMUSG00000029377	Ereg
ENSMUSG00000029377.6:E003	ENSMUSG00000029377.6	E003	0	NA	NA	NA	NA	NA	NA	NA	chr5	91236308	91236431	124	+	0	0	0	0	0	0	0	0	0	0	0	0	ENSMUST00000031324.6	ENSMUSG00000029377	Ereg
ENSMUSG00000029377.6:E004	ENSMUSG00000029377.6	E004	0	NA	NA	NA	NA	NA	NA	NA	chr5	91236940	91237089	150	+	0	0	0	0	0	0	0	0	0	0	0	0	ENSMUST00000031324.6	ENSMUSG00000029377	Ereg
ENSMUSG00000029377.6:E005	ENSMUSG00000029377.6	E005	0	NA	NA	NA	NA	NA	NA	NA	chr5	91237923	91241505	3583	+	0	0	0	0	0	0	0	0	0	0	0	0	ENSMUST00000031324.6	ENSMUSG00000029377	Ereg
ENSMUSG00000029379.11:E001	ENSMUSG00000029379.11	E001	0	NA	NA	NA	NA	NA	NA	NA	chr5	90933962	90934108	147	+	0	0	0	0	0	0	0	0	0	0	0	0	c("ENSMUST00000201840.2"	"ENSMUST00000031326.10")	ENSMUSG00000029379	Cxcl3
ENSMUSG00000029379.11:E002	ENSMUSG00000029379.11	E002	0	NA	NA	NA	NA	NA	NA	NA	chr5	90934109	90934200	92	+	0	0	0	0	0	0	0	0	0	0	0	0	ENSMUST00000201840.2	ENSMUSG00000029379	Cxcl3
ENSMUSG00000029379.11:E003	ENSMUSG00000029379.11	E003	0	NA	NA	NA	NA	NA	NA	NA	chr5	90934201	90934324	124	+	0	0	0	0	0	0	0	0	0	0	0	0	c("ENSMUST00000201840.2"	"ENSMUST00000031326.10")	ENSMUSG00000029379	Cxcl3
ENSMUSG00000029379.11:E004	ENSMUSG00000029379.11	E004	0	NA	NA	NA	NA	NA	NA	NA	chr5	90934325	90934442	118	+	0	0	0	0	0	0	0	0	0	0	0	0	ENSMUST00000201840.2	ENSMUSG00000029379	Cxcl3
ENSMUSG00000029379.11:E005	ENSMUSG00000029379.11	E005	0	NA	NA	NA	NA	NA	NA	NA	chr5	90934443	90934526	84	+	0	0	0	0	0	0	0	0	0	0	0	0	c("ENSMUST00000201840.2"	"ENSMUST00000031326.10")	ENSMUSG00000029379	Cxcl3
ENSMUSG00000029379.11:E006	ENSMUSG00000029379.11	E006	0	NA	NA	NA	NA	NA	NA	NA	chr5	90934527	90935291	765	+	0	0	0	0	0	0	0	0	0	0	0	0	ENSMUST00000201840.2	ENSMUSG00000029379	Cxcl3
ENSMUSG00000029379.11:E007	ENSMUSG00000029379.11	E007	0	NA	NA	NA	NA	NA	NA	NA	chr5	90935292	90935952	661	+	0	0	0	0	0	0	0	0	0	0	0	0	c("ENSMUST00000201840.2"	"ENSMUST00000031326.10")	ENSMUSG00000029379	Cxcl3
ENSMUSG00000029379.11:E008	ENSMUSG00000029379.11	E008	0	NA	NA	NA	NA	NA	NA	NA	chr5	90935953	90937459	1507	+	0	0	0	0	0	0	0	0	0	0	0	0	ENSMUST00000201840.2	ENSMUSG00000029379	Cxcl3
ENSMUSG00000029380.12:E007	ENSMUSG00000029380.12	E007	0	NA	NA	NA	NA	NA	NA	NA	chr5	91039649	91040366	718	+	0	0	0	0	0	0	0	0	0	0	0	0	ENSMUST00000201245.2	ENSMUSG00000029380	Cxcl1
ENSMUSG00000029381.17:E011	ENSMUSG00000029381.17	E011	0	NA	NA	NA	NA	NA	NA	NA	chr5	93045852	93046079	228	+	0	0	0	0	0	0	0	0	0	0	0	0	ENSMUST00000113051.9	ENSMUSG00000029381	Shroom3
ENSMUSG00000029381.17:E013	ENSMUSG00000029381.17	E013	0	NA	NA	NA	NA	NA	NA	NA	chr5	93073266	93073341	76	+	0	0	0	0	0	0	0	0	0	0	0	0	ENSMUST00000172706.2	ENSMUSG00000029381	Shroom3
ENSMUSG00000029381.17:E018	ENSMUSG00000029381.17	E018	0	NA	NA	NA	NA	NA	NA	NA	chr5	93089969	93090106	138	+	0	0	0	0	0	0	0	0	0	0	0	0	c("ENSMUST00000113054.9"	"ENSMUST00000113055.9"	"ENSMUST00000225438.2"	"ENSMUST00000201800.2"	"ENSMUST00000113051.9")	ENSMUSG00000029381	Shroom3
ENSMUSG00000029381.17:E019	ENSMUSG00000029381.17	E019	0	NA	NA	NA	NA	NA	NA	NA	chr5	93090107	93090361	255	+	0	0	0	0	0	0	0	0	0	0	0	0	c("ENSMUST00000113054.9"	"ENSMUST00000113055.9"	"ENSMUST00000225438.2"	"ENSMUST00000113051.9")	ENSMUSG00000029381	Shroom3
ENSMUSG00000029381.17:E021	ENSMUSG00000029381.17	E021	0	NA	NA	NA	NA	NA	NA	NA	chr5	93095744	93096262	519	+	0	0	0	0	0	0	0	0	0	0	0	0	ENSMUST00000200869.2	ENSMUSG00000029381	Shroom3
ENSMUSG00000029381.17:E023	ENSMUSG00000029381.17	E023	0	NA	NA	NA	NA	NA	NA	NA	chr5	93096337	93096654	318	+	0	0	0	0	0	0	0	0	0	0	0	0	ENSMUST00000200869.2	ENSMUSG00000029381	Shroom3
ENSMUSG00000029381.17:E029	ENSMUSG00000029381.17	E029	0	NA	NA	NA	NA	NA	NA	NA	chr5	93110223	93110489	267	+	0	0	0	0	0	0	0	0	0	0	0	0	ENSMUST00000172752.2	ENSMUSG00000029381	Shroom3
ENSMUSG00000029397.16:E014	ENSMUSG00000029397.16	E014	0	NA	NA	NA	NA	NA	NA	NA	chr5	92110346	92110415	70	-	0	0	0	0	0	0	0	0	0	0	0	0	c("ENSMUST00000200905.2"	"ENSMUST00000140670.8")	ENSMUSG00000029397	Rchy1
ENSMUSG00000029397.16:E015	ENSMUSG00000029397.16	E015	0	NA	NA	NA	NA	NA	NA	NA	chr5	92110416	92110488	73	-	0	0	0	0	0	0	0	0	0	0	0	0	ENSMUST00000200905.2	ENSMUSG00000029397	Rchy1
ENSMUSG00000029397.16:E016	ENSMUSG00000029397.16	E016	0	NA	NA	NA	NA	NA	NA	NA	chr5	92110489	92110585	97	-	0	0	0	0	0	0	0	0	0	0	0	0	c("ENSMUST00000200905.2"	"ENSMUST00000169948.2"	"ENSMUST00000031345.15")	ENSMUSG00000029397	Rchy1
ENSMUSG00000029397.16:E017	ENSMUSG00000029397.16	E017	0	NA	NA	NA	NA	NA	NA	NA	chr5	92110586	92110594	9	-	0	0	0	0	0	0	0	0	0	0	0	0	c("ENSMUST00000169948.2"	"ENSMUST00000031345.15")	ENSMUSG00000029397	Rchy1
ENSMUSG00000029397.16:E018	ENSMUSG00000029397.16	E018	0	NA	NA	NA	NA	NA	NA	NA	chr5	92110595	92110927	333	-	0	0	0	0	0	0	0	0	0	0	0	0	ENSMUST00000031345.15	ENSMUSG00000029397	Rchy1
ENSMUSG00000029406.16:E042	ENSMUSG00000029406.16	E042	0	NA	NA	NA	NA	NA	NA	NA	chr5	124354481	124354481	1	-	0	0	0	0	0	0	0	0	0	0	0	0	ENSMUST00000086123.11	ENSMUSG00000029406	Pitpnm2
ENSMUSG00000029408.14:E008	ENSMUSG00000029408.14	E008	0	NA	NA	NA	NA	NA	NA	NA	chr5	124214085	124214181	97	-	0	0	0	0	0	0	0	0	0	0	0	0	c("ENSMUST00000031354.11"	"ENSMUST00000126856.8"	"ENSMUST00000141510.8"	"ENSMUST00000153433.8")	ENSMUSG00000029408	Abcb9
ENSMUSG00000029408.14:E009	ENSMUSG00000029408.14	E009	0	NA	NA	NA	NA	NA	NA	NA	chr5	124214182	124214228	47	-	0	0	0	0	0	0	0	0	0	0	0	0	c("ENSMUST00000031354.11"	"ENSMUST00000141510.8"	"ENSMUST00000153433.8"	"ENSMUST00000126856.8"	"ENSMUST00000148392.2")	ENSMUSG00000029408	Abcb9
ENSMUSG00000029408.14:E010	ENSMUSG00000029408.14	E010	0	NA	NA	NA	NA	NA	NA	NA	chr5	124214229	124214258	30	-	0	0	0	0	0	0	0	0	0	0	0	0	c("ENSMUST00000031354.11"	"ENSMUST00000126856.8"	"ENSMUST00000141510.8"	"ENSMUST00000153433.8")	ENSMUSG00000029408	Abcb9
ENSMUSG00000029408.14:E014	ENSMUSG00000029408.14	E014	0	NA	NA	NA	NA	NA	NA	NA	chr5	124217819	124217883	65	-	0	0	0	0	0	0	0	0	0	0	0	0	ENSMUST00000148392.2	ENSMUSG00000029408	Abcb9
ENSMUSG00000029409.8:E001	ENSMUSG00000029409.8	E001	0	NA	NA	NA	NA	NA	NA	NA	chr5	92357752	92357754	3	-	0	0	0	0	0	0	0	0	0	0	0	0	ENSMUST00000201332.4	ENSMUSG00000029409	U90926
ENSMUSG00000029409.8:E002	ENSMUSG00000029409.8	E002	0	NA	NA	NA	NA	NA	NA	NA	chr5	92357755	92357912	158	-	0	0	0	0	0	0	0	0	0	0	0	0	c("ENSMUST00000031356.5"	"ENSMUST00000201332.4")	ENSMUSG00000029409	U90926
ENSMUSG00000029409.8:E003	ENSMUSG00000029409.8	E003	0	NA	NA	NA	NA	NA	NA	NA	chr5	92357913	92357913	1	-	0	0	0	0	0	0	0	0	0	0	0	0	ENSMUST00000201332.4	ENSMUSG00000029409	U90926
ENSMUSG00000029409.8:E004	ENSMUSG00000029409.8	E004	0	NA	NA	NA	NA	NA	NA	NA	chr5	92357914	92357972	59	-	0	0	0	0	0	0	0	0	0	0	0	0	c("ENSMUST00000031356.5"	"ENSMUST00000201332.4")	ENSMUSG00000029409	U90926
ENSMUSG00000029409.8:E005	ENSMUSG00000029409.8	E005	0	NA	NA	NA	NA	NA	NA	NA	chr5	92357973	92358006	34	-	0	0	0	0	0	0	0	0	0	0	0	0	c("ENSMUST00000202847.2"	"ENSMUST00000031356.5"	"ENSMUST00000201332.4")	ENSMUSG00000029409	U90926
ENSMUSG00000029409.8:E006	ENSMUSG00000029409.8	E006	0	NA	NA	NA	NA	NA	NA	NA	chr5	92358957	92358992	36	-	0	0	0	0	0	0	0	0	0	0	0	0	c("ENSMUST00000202847.2"	"ENSMUST00000031356.5"	"ENSMUST00000201332.4")	ENSMUSG00000029409	U90926
ENSMUSG00000029409.8:E007	ENSMUSG00000029409.8	E007	0	NA	NA	NA	NA	NA	NA	NA	chr5	92359880	92359933	54	-	0	0	0	0	0	0	0	0	0	0	0	0	c("ENSMUST00000202847.2"	"ENSMUST00000031356.5"	"ENSMUST00000201332.4")	ENSMUSG00000029409	U90926
ENSMUSG00000029409.8:E008	ENSMUSG00000029409.8	E008	0	NA	NA	NA	NA	NA	NA	NA	chr5	92359934	92360209	276	-	0	0	0	0	0	0	0	0	0	0	0	0	ENSMUST00000202847.2	ENSMUSG00000029409	U90926
ENSMUSG00000029409.8:E009	ENSMUSG00000029409.8	E009	0	NA	NA	NA	NA	NA	NA	NA	chr5	92360644	92360707	64	-	0	0	0	0	0	0	0	0	0	0	0	0	c("ENSMUST00000031356.5"	"ENSMUST00000201332.4")	ENSMUSG00000029409	U90926
ENSMUSG00000029409.8:E010	ENSMUSG00000029409.8	E010	0	NA	NA	NA	NA	NA	NA	NA	chr5	92363153	92363267	115	-	0	0	0	0	0	0	0	0	0	0	0	0	c("ENSMUST00000031356.5"	"ENSMUST00000201332.4")	ENSMUSG00000029409	U90926
ENSMUSG00000029410.12:E005	ENSMUSG00000029410.12	E005	0	NA	NA	NA	NA	NA	NA	NA	chr5	92376776	92376880	105	-	0	0	0	0	0	0	0	0	0	0	0	0	ENSMUST00000201236.2	ENSMUSG00000029410	Ppef2
ENSMUSG00000029410.12:E011	ENSMUSG00000029410.12	E011	0	NA	NA	NA	NA	NA	NA	NA	chr5	92392463	92392612	150	-	0	0	0	0	0	0	0	0	0	0	0	0	c("ENSMUST00000201130.4"	"ENSMUST00000031359.9")	ENSMUSG00000029410	Ppef2
ENSMUSG00000029410.12:E012	ENSMUSG00000029410.12	E012	0	NA	NA	NA	NA	NA	NA	NA	chr5	92392688	92392724	37	-	0	0	0	0	0	0	0	0	0	0	0	0	c("ENSMUST00000201130.4"	"ENSMUST00000031359.9")	ENSMUSG00000029410	Ppef2
ENSMUSG00000029410.12:E013	ENSMUSG00000029410.12	E013	0	NA	NA	NA	NA	NA	NA	NA	chr5	92393242	92393408	167	-	0	0	0	0	0	0	0	0	0	0	0	0	c("ENSMUST00000201130.4"	"ENSMUST00000031359.9")	ENSMUSG00000029410	Ppef2
ENSMUSG00000029410.12:E014	ENSMUSG00000029410.12	E014	0	NA	NA	NA	NA	NA	NA	NA	chr5	92394594	92394640	47	-	0	0	0	0	0	0	0	0	0	0	0	0	c("ENSMUST00000201130.4"	"ENSMUST00000031359.9")	ENSMUSG00000029410	Ppef2
ENSMUSG00000029410.12:E016	ENSMUSG00000029410.12	E016	0	NA	NA	NA	NA	NA	NA	NA	chr5	92396957	92397132	176	-	0	0	0	0	0	0	0	0	0	0	0	0	c("ENSMUST00000201130.4"	"ENSMUST00000031359.9")	ENSMUSG00000029410	Ppef2
ENSMUSG00000029410.12:E017	ENSMUSG00000029410.12	E017	0	NA	NA	NA	NA	NA	NA	NA	chr5	92398148	92398205	58	-	0	0	0	0	0	0	0	0	0	0	0	0	c("ENSMUST00000201130.4"	"ENSMUST00000031359.9")	ENSMUSG00000029410	Ppef2
ENSMUSG00000029410.12:E018	ENSMUSG00000029410.12	E018	0	NA	NA	NA	NA	NA	NA	NA	chr5	92398334	92398461	128	-	0	0	0	0	0	0	0	0	0	0	0	0	c("ENSMUST00000201130.4"	"ENSMUST00000031359.9")	ENSMUSG00000029410	Ppef2
ENSMUSG00000029410.12:E019	ENSMUSG00000029410.12	E019	0	NA	NA	NA	NA	NA	NA	NA	chr5	92400964	92401018	55	-	0	0	0	0	0	0	0	0	0	0	0	0	c("ENSMUST00000201130.4"	"ENSMUST00000031359.9")	ENSMUSG00000029410	Ppef2
ENSMUSG00000029410.12:E020	ENSMUSG00000029410.12	E020	0	NA	NA	NA	NA	NA	NA	NA	chr5	92401019	92401091	73	-	0	0	0	0	0	0	0	0	0	0	0	0	ENSMUST00000201130.4	ENSMUSG00000029410	Ppef2
ENSMUSG00000029414.12:E004	ENSMUSG00000029414.12	E004	0	NA	NA	NA	NA	NA	NA	NA	chr5	123892061	123892123	63	+	0	0	0	0	0	0	0	0	0	0	0	0	ENSMUST00000199838.2	ENSMUSG00000029414	Kntc1
ENSMUSG00000029414.12:E005	ENSMUSG00000029414.12	E005	0	NA	NA	NA	NA	NA	NA	NA	chr5	123893737	123893857	121	+	0	0	0	0	0	0	0	0	0	0	0	0	ENSMUST00000031366.12	ENSMUSG00000029414	Kntc1
ENSMUSG00000029414.12:E006	ENSMUSG00000029414.12	E006	0	NA	NA	NA	NA	NA	NA	NA	chr5	123895862	123895977	116	+	0	0	0	0	0	0	0	0	0	0	0	0	ENSMUST00000031366.12	ENSMUSG00000029414	Kntc1
ENSMUSG00000029414.12:E007	ENSMUSG00000029414.12	E007	0	NA	NA	NA	NA	NA	NA	NA	chr5	123896506	123896584	79	+	0	0	0	0	0	0	0	0	0	0	0	0	ENSMUST00000031366.12	ENSMUSG00000029414	Kntc1
ENSMUSG00000029414.12:E008	ENSMUSG00000029414.12	E008	0	NA	NA	NA	NA	NA	NA	NA	chr5	123897084	123897161	78	+	0	0	0	0	0	0	0	0	0	0	0	0	ENSMUST00000031366.12	ENSMUSG00000029414	Kntc1
ENSMUSG00000029414.12:E009	ENSMUSG00000029414.12	E009	0	NA	NA	NA	NA	NA	NA	NA	chr5	123898396	123898430	35	+	0	0	0	0	0	0	0	0	0	0	0	0	ENSMUST00000031366.12	ENSMUSG00000029414	Kntc1
ENSMUSG00000029414.12:E010	ENSMUSG00000029414.12	E010	0	NA	NA	NA	NA	NA	NA	NA	chr5	123898666	123898779	114	+	0	0	0	0	0	0	0	0	0	0	0	0	ENSMUST00000031366.12	ENSMUSG00000029414	Kntc1
ENSMUSG00000029414.12:E011	ENSMUSG00000029414.12	E011	0	NA	NA	NA	NA	NA	NA	NA	chr5	123900576	123900669	94	+	0	0	0	0	0	0	0	0	0	0	0	0	ENSMUST00000031366.12	ENSMUSG00000029414	Kntc1
ENSMUSG00000029414.12:E012	ENSMUSG00000029414.12	E012	0	NA	NA	NA	NA	NA	NA	NA	chr5	123901858	123901910	53	+	0	0	0	0	0	0	0	0	0	0	0	0	ENSMUST00000031366.12	ENSMUSG00000029414	Kntc1
ENSMUSG00000029414.12:E013	ENSMUSG00000029414.12	E013	0	NA	NA	NA	NA	NA	NA	NA	chr5	123902178	123902293	116	+	0	0	0	0	0	0	0	0	0	0	0	0	ENSMUST00000031366.12	ENSMUSG00000029414	Kntc1
ENSMUSG00000029414.12:E015	ENSMUSG00000029414.12	E015	0	NA	NA	NA	NA	NA	NA	NA	chr5	123903975	123904073	99	+	0	0	0	0	0	0	0	0	0	0	0	0	ENSMUST00000031366.12	ENSMUSG00000029414	Kntc1
ENSMUSG00000029414.12:E016	ENSMUSG00000029414.12	E016	0	NA	NA	NA	NA	NA	NA	NA	chr5	123905833	123905876	44	+	0	0	0	0	0	0	0	0	0	0	0	0	ENSMUST00000031366.12	ENSMUSG00000029414	Kntc1
ENSMUSG00000029414.12:E017	ENSMUSG00000029414.12	E017	0	NA	NA	NA	NA	NA	NA	NA	chr5	123905982	123906047	66	+	0	0	0	0	0	0	0	0	0	0	0	0	ENSMUST00000031366.12	ENSMUSG00000029414	Kntc1
ENSMUSG00000029414.12:E018	ENSMUSG00000029414.12	E018	0	NA	NA	NA	NA	NA	NA	NA	chr5	123906355	123906430	76	+	0	0	0	0	0	0	0	0	0	0	0	0	ENSMUST00000031366.12	ENSMUSG00000029414	Kntc1
ENSMUSG00000029414.12:E019	ENSMUSG00000029414.12	E019	0	NA	NA	NA	NA	NA	NA	NA	chr5	123907676	123907801	126	+	0	0	0	0	0	0	0	0	0	0	0	0	ENSMUST00000031366.12	ENSMUSG00000029414	Kntc1
ENSMUSG00000029414.12:E020	ENSMUSG00000029414.12	E020	0	NA	NA	NA	NA	NA	NA	NA	chr5	123907916	123908005	90	+	0	0	0	0	0	0	0	0	0	0	0	0	ENSMUST00000031366.12	ENSMUSG00000029414	Kntc1
ENSMUSG00000029414.12:E021	ENSMUSG00000029414.12	E021	0	NA	NA	NA	NA	NA	NA	NA	chr5	123909151	123909204	54	+	0	0	0	0	0	0	0	0	0	0	0	0	ENSMUST00000031366.12	ENSMUSG00000029414	Kntc1
ENSMUSG00000029414.12:E022	ENSMUSG00000029414.12	E022	0	NA	NA	NA	NA	NA	NA	NA	chr5	123910149	123910210	62	+	0	0	0	0	0	0	0	0	0	0	0	0	ENSMUST00000031366.12	ENSMUSG00000029414	Kntc1
ENSMUSG00000029414.12:E023	ENSMUSG00000029414.12	E023	0	NA	NA	NA	NA	NA	NA	NA	chr5	123910847	123910887	41	+	0	0	0	0	0	0	0	0	0	0	0	0	ENSMUST00000197665.2	ENSMUSG00000029414	Kntc1
ENSMUSG00000029414.12:E024	ENSMUSG00000029414.12	E024	0	NA	NA	NA	NA	NA	NA	NA	chr5	123912000	123912111	112	+	0	0	0	0	0	0	0	0	0	0	0	0	c("ENSMUST00000197665.2"	"ENSMUST00000031366.12")	ENSMUSG00000029414	Kntc1
ENSMUSG00000029414.12:E025	ENSMUSG00000029414.12	E025	0	NA	NA	NA	NA	NA	NA	NA	chr5	123913766	123913909	144	+	0	0	0	0	0	0	0	0	0	0	0	0	c("ENSMUST00000197665.2"	"ENSMUST00000031366.12")	ENSMUSG00000029414	Kntc1
ENSMUSG00000029414.12:E026	ENSMUSG00000029414.12	E026	0	NA	NA	NA	NA	NA	NA	NA	chr5	123914456	123914512	57	+	0	0	0	0	0	0	0	0	0	0	0	0	c("ENSMUST00000197665.2"	"ENSMUST00000031366.12")	ENSMUSG00000029414	Kntc1
ENSMUSG00000029414.12:E027	ENSMUSG00000029414.12	E027	0	NA	NA	NA	NA	NA	NA	NA	chr5	123914602	123914703	102	+	0	0	0	0	0	0	0	0	0	0	0	0	c("ENSMUST00000197665.2"	"ENSMUST00000031366.12")	ENSMUSG00000029414	Kntc1
ENSMUSG00000029414.12:E028	ENSMUSG00000029414.12	E028	0	NA	NA	NA	NA	NA	NA	NA	chr5	123916095	123916211	117	+	0	0	0	0	0	0	0	0	0	0	0	0	c("ENSMUST00000197665.2"	"ENSMUST00000031366.12")	ENSMUSG00000029414	Kntc1
ENSMUSG00000029414.12:E029	ENSMUSG00000029414.12	E029	0	NA	NA	NA	NA	NA	NA	NA	chr5	123916308	123916451	144	+	0	0	0	0	0	0	0	0	0	0	0	0	c("ENSMUST00000197665.2"	"ENSMUST00000031366.12")	ENSMUSG00000029414	Kntc1
ENSMUSG00000029414.12:E030	ENSMUSG00000029414.12	E030	0	NA	NA	NA	NA	NA	NA	NA	chr5	123917691	123917704	14	+	0	0	0	0	0	0	0	0	0	0	0	0	c("ENSMUST00000197665.2"	"ENSMUST00000031366.12")	ENSMUSG00000029414	Kntc1
ENSMUSG00000029414.12:E031	ENSMUSG00000029414.12	E031	0	NA	NA	NA	NA	NA	NA	NA	chr5	123917705	123917789	85	+	0	0	0	0	0	0	0	0	0	0	0	0	ENSMUST00000031366.12	ENSMUSG00000029414	Kntc1
ENSMUSG00000029414.12:E032	ENSMUSG00000029414.12	E032	0	NA	NA	NA	NA	NA	NA	NA	chr5	123919013	123919116	104	+	0	0	0	0	0	0	0	0	0	0	0	0	ENSMUST00000031366.12	ENSMUSG00000029414	Kntc1
ENSMUSG00000029414.12:E033	ENSMUSG00000029414.12	E033	0	NA	NA	NA	NA	NA	NA	NA	chr5	123919209	123919250	42	+	0	0	0	0	0	0	0	0	0	0	0	0	ENSMUST00000031366.12	ENSMUSG00000029414	Kntc1
ENSMUSG00000029414.12:E034	ENSMUSG00000029414.12	E034	0	NA	NA	NA	NA	NA	NA	NA	chr5	123919251	123919308	58	+	0	0	0	0	0	0	0	0	0	0	0	0	c("ENSMUST00000198841.2"	"ENSMUST00000031366.12")	ENSMUSG00000029414	Kntc1
ENSMUSG00000029414.12:E035	ENSMUSG00000029414.12	E035	0	NA	NA	NA	NA	NA	NA	NA	chr5	123919717	123919851	135	+	0	0	0	0	0	0	0	0	0	0	0	0	c("ENSMUST00000198841.2"	"ENSMUST00000031366.12")	ENSMUSG00000029414	Kntc1
ENSMUSG00000029414.12:E036	ENSMUSG00000029414.12	E036	0	NA	NA	NA	NA	NA	NA	NA	chr5	123919852	123920141	290	+	0	0	0	0	0	0	0	0	0	0	0	0	ENSMUST00000198841.2	ENSMUSG00000029414	Kntc1
ENSMUSG00000029414.12:E037	ENSMUSG00000029414.12	E037	0	NA	NA	NA	NA	NA	NA	NA	chr5	123920905	123921024	120	+	0	0	0	0	0	0	0	0	0	0	0	0	ENSMUST00000031366.12	ENSMUSG00000029414	Kntc1
ENSMUSG00000029414.12:E038	ENSMUSG00000029414.12	E038	0	NA	NA	NA	NA	NA	NA	NA	chr5	123922244	123922316	73	+	0	0	0	0	0	0	0	0	0	0	0	0	ENSMUST00000031366.12	ENSMUSG00000029414	Kntc1
ENSMUSG00000029414.12:E039	ENSMUSG00000029414.12	E039	0	NA	NA	NA	NA	NA	NA	NA	chr5	123923473	123923540	68	+	0	0	0	0	0	0	0	0	0	0	0	0	ENSMUST00000031366.12	ENSMUSG00000029414	Kntc1
ENSMUSG00000029414.12:E044	ENSMUSG00000029414.12	E044	0	NA	NA	NA	NA	NA	NA	NA	chr5	123927081	123927219	139	+	0	0	0	0	0	0	0	0	0	0	0	0	c("ENSMUST00000198716.2"	"ENSMUST00000031366.12")	ENSMUSG00000029414	Kntc1
ENSMUSG00000029414.12:E045	ENSMUSG00000029414.12	E045	0	NA	NA	NA	NA	NA	NA	NA	chr5	123928178	123928189	12	+	0	0	0	0	0	0	0	0	0	0	0	0	c("ENSMUST00000198716.2"	"ENSMUST00000031366.12")	ENSMUSG00000029414	Kntc1
ENSMUSG00000029414.12:E046	ENSMUSG00000029414.12	E046	0	NA	NA	NA	NA	NA	NA	NA	chr5	123928190	123928234	45	+	0	0	0	0	0	0	0	0	0	0	0	0	ENSMUST00000031366.12	ENSMUSG00000029414	Kntc1
ENSMUSG00000029414.12:E047	ENSMUSG00000029414.12	E047	0	NA	NA	NA	NA	NA	NA	NA	chr5	123928956	123929119	164	+	0	0	0	0	0	0	0	0	0	0	0	0	ENSMUST00000031366.12	ENSMUSG00000029414	Kntc1
ENSMUSG00000029414.12:E048	ENSMUSG00000029414.12	E048	0	NA	NA	NA	NA	NA	NA	NA	chr5	123929563	123929667	105	+	0	0	0	0	0	0	0	0	0	0	0	0	ENSMUST00000031366.12	ENSMUSG00000029414	Kntc1
ENSMUSG00000029414.12:E049	ENSMUSG00000029414.12	E049	0	NA	NA	NA	NA	NA	NA	NA	chr5	123932207	123932335	129	+	0	0	0	0	0	0	0	0	0	0	0	0	ENSMUST00000031366.12	ENSMUSG00000029414	Kntc1
ENSMUSG00000029414.12:E050	ENSMUSG00000029414.12	E050	0	NA	NA	NA	NA	NA	NA	NA	chr5	123934099	123934215	117	+	0	0	0	0	0	0	0	0	0	0	0	0	ENSMUST00000031366.12	ENSMUSG00000029414	Kntc1
ENSMUSG00000029414.12:E051	ENSMUSG00000029414.12	E051	0	NA	NA	NA	NA	NA	NA	NA	chr5	123934576	123934685	110	+	0	0	0	0	0	0	0	0	0	0	0	0	ENSMUST00000031366.12	ENSMUSG00000029414	Kntc1
ENSMUSG00000029414.12:E052	ENSMUSG00000029414.12	E052	0	NA	NA	NA	NA	NA	NA	NA	chr5	123935677	123935881	205	+	0	0	0	0	0	0	0	0	0	0	0	0	ENSMUST00000031366.12	ENSMUSG00000029414	Kntc1
ENSMUSG00000029414.12:E053	ENSMUSG00000029414.12	E053	0	NA	NA	NA	NA	NA	NA	NA	chr5	123937864	123937953	90	+	0	0	0	0	0	0	0	0	0	0	0	0	ENSMUST00000031366.12	ENSMUSG00000029414	Kntc1
ENSMUSG00000029414.12:E054	ENSMUSG00000029414.12	E054	0	NA	NA	NA	NA	NA	NA	NA	chr5	123939858	123940029	172	+	0	0	0	0	0	0	0	0	0	0	0	0	ENSMUST00000031366.12	ENSMUSG00000029414	Kntc1
ENSMUSG00000029414.12:E055	ENSMUSG00000029414.12	E055	0	NA	NA	NA	NA	NA	NA	NA	chr5	123940115	123940173	59	+	0	0	0	0	0	0	0	0	0	0	0	0	ENSMUST00000031366.12	ENSMUSG00000029414	Kntc1
ENSMUSG00000029414.12:E056	ENSMUSG00000029414.12	E056	0	NA	NA	NA	NA	NA	NA	NA	chr5	123940285	123940501	217	+	0	0	0	0	0	0	0	0	0	0	0	0	ENSMUST00000031366.12	ENSMUSG00000029414	Kntc1
ENSMUSG00000029414.12:E057	ENSMUSG00000029414.12	E057	0	NA	NA	NA	NA	NA	NA	NA	chr5	123941045	123941118	74	+	0	0	0	0	0	0	0	0	0	0	0	0	ENSMUST00000031366.12	ENSMUSG00000029414	Kntc1
ENSMUSG00000029415.5:E006	ENSMUSG00000029415.5	E006	0	NA	NA	NA	NA	NA	NA	NA	chr5	92438117	92438211	95	-	0	0	0	0	0	0	0	0	0	0	0	0	c("ENSMUST00000031364.5"	"ENSMUST00000201143.2")	ENSMUSG00000029415	Sdad1
ENSMUSG00000029415.5:E007	ENSMUSG00000029415.5	E007	0	NA	NA	NA	NA	NA	NA	NA	chr5	92438769	92438871	103	-	0	0	0	0	0	0	0	0	0	0	0	0	ENSMUST00000202903.4	ENSMUSG00000029415	Sdad1
ENSMUSG00000029415.5:E015	ENSMUSG00000029415.5	E015	0	NA	NA	NA	NA	NA	NA	NA	chr5	92443928	92444036	109	-	0	0	0	0	0	0	0	0	0	0	0	0	ENSMUST00000202903.4	ENSMUSG00000029415	Sdad1
ENSMUSG00000029415.5:E020	ENSMUSG00000029415.5	E020	0	NA	NA	NA	NA	NA	NA	NA	chr5	92448023	92448192	170	-	0	0	0	0	0	0	0	0	0	0	0	0	ENSMUST00000201084.2	ENSMUSG00000029415	Sdad1
ENSMUSG00000029415.5:E023	ENSMUSG00000029415.5	E023	0	NA	NA	NA	NA	NA	NA	NA	chr5	92450498	92450555	58	-	0	0	0	0	0	0	0	0	0	0	0	0	c("ENSMUST00000031364.5"	"ENSMUST00000201143.2"	"ENSMUST00000202604.2")	ENSMUSG00000029415	Sdad1
ENSMUSG00000029415.5:E027	ENSMUSG00000029415.5	E027	0	NA	NA	NA	NA	NA	NA	NA	chr5	92451815	92452518	704	-	0	0	0	0	0	0	0	0	0	0	0	0	ENSMUST00000201532.2	ENSMUSG00000029415	Sdad1
ENSMUSG00000029415.5:E036	ENSMUSG00000029415.5	E036	0	NA	NA	NA	NA	NA	NA	NA	chr5	92458247	92458338	92	-	0	0	0	0	0	0	0	0	0	0	0	0	ENSMUST00000202870.2	ENSMUSG00000029415	Sdad1
ENSMUSG00000029416.18:E025	ENSMUSG00000029416.18	E025	0	NA	NA	NA	NA	NA	NA	NA	chr5	127694291	127694445	155	-	0	0	0	0	0	0	0	0	0	0	0	0	c("ENSMUST00000182841.2"	"ENSMUST00000153832.8"	"ENSMUST00000031367.15")	ENSMUSG00000029416	Slc15a4
ENSMUSG00000029416.18:E026	ENSMUSG00000029416.18	E026	0	NA	NA	NA	NA	NA	NA	NA	chr5	127694446	127694480	35	-	0	0	0	0	0	0	0	0	0	0	0	0	c("ENSMUST00000153832.8"	"ENSMUST00000031367.15")	ENSMUSG00000029416	Slc15a4
ENSMUSG00000029416.18:E027	ENSMUSG00000029416.18	E027	0	NA	NA	NA	NA	NA	NA	NA	chr5	127694481	127694482	2	-	0	0	0	0	0	0	0	0	0	0	0	0	ENSMUST00000153832.8	ENSMUSG00000029416	Slc15a4
ENSMUSG00000029417.10:E003	ENSMUSG00000029417.10	E003	0	NA	NA	NA	NA	NA	NA	NA	chr5	92474482	92474608	127	-	0	0	0	0	0	0	0	0	0	0	0	0	ENSMUST00000202404.2	ENSMUSG00000029417	Cxcl9
ENSMUSG00000029423.11:E001	ENSMUSG00000029423.11	E001	0	NA	NA	NA	NA	NA	NA	NA	chr5	128779588	128779631	44	+	0	0	0	0	0	0	0	0	0	0	0	0	ENSMUST00000200192.5	ENSMUSG00000029423	Piwil1
ENSMUSG00000029423.11:E003	ENSMUSG00000029423.11	E003	0	NA	NA	NA	NA	NA	NA	NA	chr5	128813238	128813418	181	+	0	0	0	0	0	0	0	0	0	0	0	0	ENSMUST00000086056.8	ENSMUSG00000029423	Piwil1
ENSMUSG00000029423.11:E004	ENSMUSG00000029423.11	E004	0	NA	NA	NA	NA	NA	NA	NA	chr5	128814513	128814553	41	+	0	0	0	0	0	0	0	0	0	0	0	0	ENSMUST00000086056.8	ENSMUSG00000029423	Piwil1
ENSMUSG00000029423.11:E005	ENSMUSG00000029423.11	E005	0	NA	NA	NA	NA	NA	NA	NA	chr5	128814554	128814590	37	+	0	0	0	0	0	0	0	0	0	0	0	0	c("ENSMUST00000195959.2"	"ENSMUST00000086056.8")	ENSMUSG00000029423	Piwil1
ENSMUSG00000029423.11:E026	ENSMUSG00000029423.11	E026	0	NA	NA	NA	NA	NA	NA	NA	chr5	128831153	128831256	104	+	0	0	0	0	0	0	0	0	0	0	0	0	ENSMUST00000195959.2	ENSMUSG00000029423	Piwil1
ENSMUSG00000029431.6:E001	ENSMUSG00000029431.6	E001	0	NA	NA	NA	NA	NA	NA	NA	chr5	123648523	123649945	1423	+	0	0	0	0	0	0	0	0	0	0	0	0	ENSMUST00000031384.6	ENSMUSG00000029431	B3gnt4
ENSMUSG00000029433.17+ENSMUSG00000114278.3:E002	ENSMUSG00000029433.17+ENSMUSG00000114278.3	E002	0	NA	NA	NA	NA	NA	NA	NA	chr5	123649379	123649767	389	-	0	0	0	0	0	0	0	0	0	0	0	0	ENSMUST00000125652.8	ENSMUSG00000029433	Diablo
ENSMUSG00000029433.17+ENSMUSG00000114278.3:E006	ENSMUSG00000029433.17+ENSMUSG00000114278.3	E006	0	NA	NA	NA	NA	NA	NA	NA	chr5	123650673	123650770	98	-	0	0	0	0	0	0	0	0	0	0	0	0	c("ENSMUST00000125652.8"	"ENSMUST00000197682.6"	"ENSMUST00000111587.10"	"ENSMUST00000139398.8")	ENSMUSG00000029433	Diablo
ENSMUSG00000029433.17+ENSMUSG00000114278.3:E032	ENSMUSG00000029433.17+ENSMUSG00000114278.3	E032	0	NA	NA	NA	NA	NA	NA	NA	chr5	123663373	123663492	120	-	0	0	0	0	0	0	0	0	0	0	0	0	c("ENSMUST00000197682.6"	"ENSMUST00000198565.2")	ENSMUSG00000029433	Diablo
ENSMUSG00000029433.17+ENSMUSG00000114278.3:E033	ENSMUSG00000029433.17+ENSMUSG00000114278.3	E033	0	NA	NA	NA	NA	NA	NA	NA	chr5	123663493	123663551	59	-	0	0	0	0	0	0	0	0	0	0	0	0	ENSMUST00000198565.2	ENSMUSG00000029433	Diablo
ENSMUSG00000029434.13:E016	ENSMUSG00000029434.13	E016	0	NA	NA	NA	NA	NA	NA	NA	chr5	123708783	123708819	37	-	0	0	0	0	0	0	0	0	0	0	0	0	ENSMUST00000197467.2	ENSMUSG00000029434	Vps33a
ENSMUSG00000029437.13:E001	ENSMUSG00000029437.13	E001	0	NA	NA	NA	NA	NA	NA	NA	chr5	123618220	123618220	1	-	0	0	0	0	0	0	0	0	0	0	0	0	ENSMUST00000031389.12	ENSMUSG00000029437	Il31
ENSMUSG00000029437.13:E002	ENSMUSG00000029437.13	E002	0	NA	NA	NA	NA	NA	NA	NA	chr5	123618221	123618463	243	-	0	0	0	0	0	0	0	0	0	0	0	0	c("ENSMUST00000198901.2"	"ENSMUST00000031389.12")	ENSMUSG00000029437	Il31
ENSMUSG00000029437.13:E003	ENSMUSG00000029437.13	E003	0	NA	NA	NA	NA	NA	NA	NA	chr5	123618464	123618805	342	-	0	0	0	0	0	0	0	0	0	0	0	0	c("ENSMUST00000198901.2"	"ENSMUST00000198463.2"	"ENSMUST00000031389.12")	ENSMUSG00000029437	Il31
ENSMUSG00000029437.13:E004	ENSMUSG00000029437.13	E004	0	NA	NA	NA	NA	NA	NA	NA	chr5	123619765	123619916	152	-	0	0	0	0	0	0	0	0	0	0	0	0	c("ENSMUST00000198901.2"	"ENSMUST00000198463.2"	"ENSMUST00000031389.12")	ENSMUSG00000029437	Il31
ENSMUSG00000029437.13:E005	ENSMUSG00000029437.13	E005	0	NA	NA	NA	NA	NA	NA	NA	chr5	123620097	123620164	68	-	0	0	0	0	0	0	0	0	0	0	0	0	ENSMUST00000031389.12	ENSMUSG00000029437	Il31
ENSMUSG00000029437.13:E006	ENSMUSG00000029437.13	E006	0	NA	NA	NA	NA	NA	NA	NA	chr5	123620227	123620317	91	-	0	0	0	0	0	0	0	0	0	0	0	0	ENSMUST00000199227.2	ENSMUSG00000029437	Il31
ENSMUSG00000029437.13:E007	ENSMUSG00000029437.13	E007	0	NA	NA	NA	NA	NA	NA	NA	chr5	123620412	123620587	176	-	0	0	0	0	0	0	0	0	0	0	0	0	c("ENSMUST00000199227.2"	"ENSMUST00000198901.2")	ENSMUSG00000029437	Il31
ENSMUSG00000029437.13:E008	ENSMUSG00000029437.13	E008	0	NA	NA	NA	NA	NA	NA	NA	chr5	123620588	123620658	71	-	0	0	0	0	0	0	0	0	0	0	0	0	ENSMUST00000198901.2	ENSMUSG00000029437	Il31
ENSMUSG00000029437.13:E009	ENSMUSG00000029437.13	E009	0	NA	NA	NA	NA	NA	NA	NA	chr5	123627489	123627552	64	-	0	0	0	0	0	0	0	0	0	0	0	0	ENSMUST00000198463.2	ENSMUSG00000029437	Il31
ENSMUSG00000029440.16:E001	ENSMUSG00000029440.16	E001	0	NA	NA	NA	NA	NA	NA	NA	chr5	123307476	123307657	182	+	0	0	0	0	0	0	0	0	0	0	0	0	ENSMUST00000199260.5	ENSMUSG00000029440	Psmd9
ENSMUSG00000029440.16:E002	ENSMUSG00000029440.16	E002	0	NA	NA	NA	NA	NA	NA	NA	chr5	123326249	123326325	77	+	0	0	0	0	0	0	0	0	0	0	0	0	ENSMUST00000199260.5	ENSMUSG00000029440	Psmd9
ENSMUSG00000029442.19:E023	ENSMUSG00000029442.19	E023	0	NA	NA	NA	NA	NA	NA	NA	chr5	123431853	123431877	25	+	0	0	0	0	0	0	0	0	0	0	0	0	c("ENSMUST00000170536.2"	"ENSMUST00000197763.2"	"ENSMUST00000150155.8")	ENSMUSG00000029442	Wdr66
ENSMUSG00000029442.19:E024	ENSMUSG00000029442.19	E024	0	NA	NA	NA	NA	NA	NA	NA	chr5	123431878	123431934	57	+	0	0	0	0	0	0	0	0	0	0	0	0	c("ENSMUST00000197763.2"	"ENSMUST00000150155.8")	ENSMUSG00000029442	Wdr66
ENSMUSG00000029442.19:E025	ENSMUSG00000029442.19	E025	0	NA	NA	NA	NA	NA	NA	NA	chr5	123431935	123431963	29	+	0	0	0	0	0	0	0	0	0	0	0	0	ENSMUST00000150155.8	ENSMUSG00000029442	Wdr66
ENSMUSG00000029442.19:E026	ENSMUSG00000029442.19	E026	0	NA	NA	NA	NA	NA	NA	NA	chr5	123431964	123431983	20	+	0	0	0	0	0	0	0	0	0	0	0	0	c("ENSMUST00000069311.5"	"ENSMUST00000150155.8")	ENSMUSG00000029442	Wdr66
ENSMUSG00000029445.14:E005	ENSMUSG00000029445.14	E005	0	NA	NA	NA	NA	NA	NA	NA	chr5	123310798	123310974	177	-	0	0	0	0	0	0	0	0	0	0	0	0	ENSMUST00000155092.2	ENSMUSG00000029445	Hpd
ENSMUSG00000029445.14:E010	ENSMUSG00000029445.14	E010	0	NA	NA	NA	NA	NA	NA	NA	chr5	123315592	123315669	78	-	0	0	0	0	0	0	0	0	0	0	0	0	c("ENSMUST00000154713.8"	"ENSMUST00000031398.14"	"ENSMUST00000156539.8")	ENSMUSG00000029445	Hpd
ENSMUSG00000029445.14:E011	ENSMUSG00000029445.14	E011	0	NA	NA	NA	NA	NA	NA	NA	chr5	123316232	123316335	104	-	0	0	0	0	0	0	0	0	0	0	0	0	c("ENSMUST00000154713.8"	"ENSMUST00000031398.14"	"ENSMUST00000156539.8")	ENSMUSG00000029445	Hpd
ENSMUSG00000029445.14:E012	ENSMUSG00000029445.14	E012	0	NA	NA	NA	NA	NA	NA	NA	chr5	123317429	123317518	90	-	0	0	0	0	0	0	0	0	0	0	0	0	c("ENSMUST00000154713.8"	"ENSMUST00000031398.14"	"ENSMUST00000156539.8")	ENSMUSG00000029445	Hpd
ENSMUSG00000029445.14:E013	ENSMUSG00000029445.14	E013	0	NA	NA	NA	NA	NA	NA	NA	chr5	123318710	123318721	12	-	0	0	0	0	0	0	0	0	0	0	0	0	c("ENSMUST00000154713.8"	"ENSMUST00000031398.14"	"ENSMUST00000156539.8")	ENSMUSG00000029445	Hpd
ENSMUSG00000029445.14:E014	ENSMUSG00000029445.14	E014	0	NA	NA	NA	NA	NA	NA	NA	chr5	123318722	123318792	71	-	0	0	0	0	0	0	0	0	0	0	0	0	c("ENSMUST00000156539.8"	"ENSMUST00000154713.8"	"ENSMUST00000031398.14"	"ENSMUST00000124110.2")	ENSMUSG00000029445	Hpd
ENSMUSG00000029445.14:E015	ENSMUSG00000029445.14	E015	0	NA	NA	NA	NA	NA	NA	NA	chr5	123318950	123318992	43	-	0	0	0	0	0	0	0	0	0	0	0	0	c("ENSMUST00000156539.8"	"ENSMUST00000154713.8"	"ENSMUST00000031398.14"	"ENSMUST00000124110.2")	ENSMUSG00000029445	Hpd
ENSMUSG00000029445.14:E016	ENSMUSG00000029445.14	E016	0	NA	NA	NA	NA	NA	NA	NA	chr5	123319486	123319590	105	-	0	0	0	0	0	0	0	0	0	0	0	0	c("ENSMUST00000156539.8"	"ENSMUST00000154713.8"	"ENSMUST00000031398.14"	"ENSMUST00000124110.2")	ENSMUSG00000029445	Hpd
ENSMUSG00000029445.14:E017	ENSMUSG00000029445.14	E017	0	NA	NA	NA	NA	NA	NA	NA	chr5	123319591	123319923	333	-	0	0	0	0	0	0	0	0	0	0	0	0	ENSMUST00000156539.8	ENSMUSG00000029445	Hpd
ENSMUSG00000029445.14:E018	ENSMUSG00000029445.14	E018	0	NA	NA	NA	NA	NA	NA	NA	chr5	123319924	123319986	63	-	0	0	0	0	0	0	0	0	0	0	0	0	c("ENSMUST00000156539.8"	"ENSMUST00000154713.8"	"ENSMUST00000031398.14"	"ENSMUST00000124110.2")	ENSMUSG00000029445	Hpd
ENSMUSG00000029445.14:E019	ENSMUSG00000029445.14	E019	0	NA	NA	NA	NA	NA	NA	NA	chr5	123320087	123320130	44	-	0	0	0	0	0	0	0	0	0	0	0	0	ENSMUST00000124110.2	ENSMUSG00000029445	Hpd
ENSMUSG00000029445.14:E020	ENSMUSG00000029445.14	E020	0	NA	NA	NA	NA	NA	NA	NA	chr5	123320609	123320635	27	-	0	0	0	0	0	0	0	0	0	0	0	0	c("ENSMUST00000154713.8"	"ENSMUST00000031398.14"	"ENSMUST00000156539.8")	ENSMUSG00000029445	Hpd
ENSMUSG00000029445.14:E021	ENSMUSG00000029445.14	E021	0	NA	NA	NA	NA	NA	NA	NA	chr5	123320636	123320736	101	-	0	0	0	0	0	0	0	0	0	0	0	0	ENSMUST00000154713.8	ENSMUSG00000029445	Hpd
ENSMUSG00000029445.14:E022	ENSMUSG00000029445.14	E022	0	NA	NA	NA	NA	NA	NA	NA	chr5	123320737	123320785	49	-	0	0	0	0	0	0	0	0	0	0	0	0	c("ENSMUST00000154713.8"	"ENSMUST00000031398.14"	"ENSMUST00000156539.8")	ENSMUSG00000029445	Hpd
ENSMUSG00000029445.14:E023	ENSMUSG00000029445.14	E023	0	NA	NA	NA	NA	NA	NA	NA	chr5	123320786	123320786	1	-	0	0	0	0	0	0	0	0	0	0	0	0	c("ENSMUST00000154713.8"	"ENSMUST00000031398.14")	ENSMUSG00000029445	Hpd
ENSMUSG00000029445.14:E024	ENSMUSG00000029445.14	E024	0	NA	NA	NA	NA	NA	NA	NA	chr5	123320787	123320790	4	-	0	0	0	0	0	0	0	0	0	0	0	0	ENSMUST00000031398.14	ENSMUSG00000029445	Hpd
ENSMUSG00000029446.15:E008	ENSMUSG00000029446.15	E008	0	NA	NA	NA	NA	NA	NA	NA	chr5	129848051	129848219	169	-	0	0	0	0	0	0	0	0	0	0	0	0	ENSMUST00000136280.2	ENSMUSG00000029446	Psph
ENSMUSG00000029446.15:E024	ENSMUSG00000029446.15	E024	0	NA	NA	NA	NA	NA	NA	NA	chr5	129864219	129864271	53	-	0	0	0	0	0	0	0	0	0	0	0	0	c("ENSMUST00000202374.2"	"ENSMUST00000031399.13"	"ENSMUST00000178244.2")	ENSMUSG00000029446	Psph
ENSMUSG00000029446.15:E025	ENSMUSG00000029446.15	E025	0	NA	NA	NA	NA	NA	NA	NA	chr5	129864272	129864316	45	-	0	0	0	0	0	0	0	0	0	0	0	0	c("ENSMUST00000031399.13"	"ENSMUST00000178244.2")	ENSMUSG00000029446	Psph
ENSMUSG00000029446.15:E026	ENSMUSG00000029446.15	E026	0	NA	NA	NA	NA	NA	NA	NA	chr5	129864317	129864513	197	-	0	0	0	0	0	0	0	0	0	0	0	0	ENSMUST00000031399.13	ENSMUSG00000029446	Psph
ENSMUSG00000029449.12:E002	ENSMUSG00000029449.12	E002	0	NA	NA	NA	NA	NA	NA	NA	chr5	123249230	123249294	65	-	0	0	0	0	0	0	0	0	0	0	0	0	ENSMUST00000162208.2	ENSMUSG00000029449	Rhof
ENSMUSG00000029451.15:E001	ENSMUSG00000029451.15	E001	0	NA	NA	NA	NA	NA	NA	NA	chr4	143573067	143573076	10	+	0	0	0	0	0	0	0	0	0	0	0	0	ENSMUST00000094522.8	ENSMUSG00000029451	Pramel27
ENSMUSG00000029451.15:E002	ENSMUSG00000029451.15	E002	0	NA	NA	NA	NA	NA	NA	NA	chr4	143573077	143573078	2	+	0	0	0	0	0	0	0	0	0	0	0	0	c("ENSMUST00000139747.2"	"ENSMUST00000094522.8")	ENSMUSG00000029451	Pramel27
ENSMUSG00000029451.15:E003	ENSMUSG00000029451.15	E003	0	NA	NA	NA	NA	NA	NA	NA	chr4	143573079	143573138	60	+	0	0	0	0	0	0	0	0	0	0	0	0	c("ENSMUST00000139747.2"	"ENSMUST00000094522.8"	"ENSMUST00000105768.2")	ENSMUSG00000029451	Pramel27
ENSMUSG00000029451.15:E004	ENSMUSG00000029451.15	E004	0	NA	NA	NA	NA	NA	NA	NA	chr4	143574206	143574285	80	+	0	0	0	0	0	0	0	0	0	0	0	0	ENSMUST00000139747.2	ENSMUSG00000029451	Pramel27
ENSMUSG00000029451.15:E005	ENSMUSG00000029451.15	E005	0	NA	NA	NA	NA	NA	NA	NA	chr4	143576180	143576248	69	+	0	0	0	0	0	0	0	0	0	0	0	0	ENSMUST00000139747.2	ENSMUSG00000029451	Pramel27
ENSMUSG00000029451.15:E006	ENSMUSG00000029451.15	E006	0	NA	NA	NA	NA	NA	NA	NA	chr4	143577250	143577560	311	+	0	0	0	0	0	0	0	0	0	0	0	0	c("ENSMUST00000139747.2"	"ENSMUST00000094522.8"	"ENSMUST00000105768.2")	ENSMUSG00000029451	Pramel27
ENSMUSG00000029451.15:E007	ENSMUSG00000029451.15	E007	0	NA	NA	NA	NA	NA	NA	NA	chr4	143578083	143578224	142	+	0	0	0	0	0	0	0	0	0	0	0	0	c("ENSMUST00000139747.2"	"ENSMUST00000094522.8"	"ENSMUST00000105768.2")	ENSMUSG00000029451	Pramel27
ENSMUSG00000029451.15:E008	ENSMUSG00000029451.15	E008	0	NA	NA	NA	NA	NA	NA	NA	chr4	143578225	143578296	72	+	0	0	0	0	0	0	0	0	0	0	0	0	c("ENSMUST00000139747.2"	"ENSMUST00000094522.8")	ENSMUSG00000029451	Pramel27
ENSMUSG00000029451.15:E009	ENSMUSG00000029451.15	E009	0	NA	NA	NA	NA	NA	NA	NA	chr4	143578297	143578649	353	+	0	0	0	0	0	0	0	0	0	0	0	0	ENSMUST00000094522.8	ENSMUSG00000029451	Pramel27
ENSMUSG00000029451.15:E010	ENSMUSG00000029451.15	E010	0	NA	NA	NA	NA	NA	NA	NA	chr4	143579325	143579805	481	+	0	0	0	0	0	0	0	0	0	0	0	0	c("ENSMUST00000094522.8"	"ENSMUST00000105768.2")	ENSMUSG00000029451	Pramel27
ENSMUSG00000029451.15:E011	ENSMUSG00000029451.15	E011	0	NA	NA	NA	NA	NA	NA	NA	chr4	143579806	143580207	402	+	0	0	0	0	0	0	0	0	0	0	0	0	ENSMUST00000094522.8	ENSMUSG00000029451	Pramel27
ENSMUSG00000029452.19:E027	ENSMUSG00000029452.19	E027	0	NA	NA	NA	NA	NA	NA	NA	chr5	121661399	121662246	848	+	0	0	0	0	0	0	0	0	0	0	0	0	ENSMUST00000111795.8	ENSMUSG00000029452	Tmem116
ENSMUSG00000029456.13:E015	ENSMUSG00000029456.13	E015	0	NA	NA	NA	NA	NA	NA	NA	chr5	121770726	121770842	117	-	0	0	0	0	0	0	0	0	0	0	0	0	ENSMUST00000143187.2	ENSMUSG00000029456	Acad10
ENSMUSG00000029458.15:E004	ENSMUSG00000029458.15	E004	0	NA	NA	NA	NA	NA	NA	NA	chr5	121798932	121799345	414	+	0	0	0	0	0	0	0	0	0	0	0	0	ENSMUST00000111765.8	ENSMUSG00000029458	Brap
ENSMUSG00000029461.18:E012	ENSMUSG00000029461.18	E012	0	NA	NA	NA	NA	NA	NA	NA	chr7	100435582	100435631	50	+	0	0	0	0	0	0	0	0	0	0	0	0	ENSMUST00000216021.2	ENSMUSG00000029461	Fam168a
ENSMUSG00000029461.18:E018	ENSMUSG00000029461.18	E018	0	NA	NA	NA	NA	NA	NA	NA	chr7	100472444	100472491	48	+	0	0	0	0	0	0	0	0	0	0	0	0	ENSMUST00000208013.2	ENSMUSG00000029461	Fam168a
ENSMUSG00000029463.6:E001	ENSMUSG00000029463.6	E001	0	NA	NA	NA	NA	NA	NA	NA	chr5	122502643	122502982	340	-	0	0	0	0	0	0	0	0	0	0	0	0	ENSMUST00000031419.6	ENSMUSG00000029463	Fam216a
ENSMUSG00000029463.6:E007	ENSMUSG00000029463.6	E007	0	NA	NA	NA	NA	NA	NA	NA	chr5	122509946	122510427	482	-	0	0	0	0	0	0	0	0	0	0	0	0	ENSMUST00000031419.6	ENSMUSG00000029463	Fam216a
ENSMUSG00000029467.16:E025	ENSMUSG00000029467.16	E025	0	NA	NA	NA	NA	NA	NA	NA	chr5	122638794	122638876	83	-	0	0	0	0	0	0	0	0	0	0	0	0	c("ENSMUST00000179939.8"	"ENSMUST00000031423.10"	"ENSMUST00000197415.5"	"ENSMUST00000196490.2"	"ENSMUST00000177974.8")	ENSMUSG00000029467	Atp2a2
ENSMUSG00000029469.15:E012	ENSMUSG00000029469.15	E012	0	NA	NA	NA	NA	NA	NA	NA	chr5	122712119	122712175	57	-	0	0	0	0	0	0	0	0	0	0	0	0	ENSMUST00000139447.2	ENSMUSG00000029469	Ift81
ENSMUSG00000029477.15:E001	ENSMUSG00000029477.15	E001	0	NA	NA	NA	NA	NA	NA	NA	chr5	123173832	123173851	20	-	0	0	0	0	0	0	0	0	0	0	0	0	ENSMUST00000132775.8	ENSMUSG00000029477	Morn3
ENSMUSG00000029477.15:E002	ENSMUSG00000029477.15	E002	0	NA	NA	NA	NA	NA	NA	NA	chr5	123173852	123173924	73	-	0	0	0	0	0	0	0	0	0	0	0	0	c("ENSMUST00000132775.8"	"ENSMUST00000129934.2")	ENSMUSG00000029477	Morn3
ENSMUSG00000029477.15:E003	ENSMUSG00000029477.15	E003	0	NA	NA	NA	NA	NA	NA	NA	chr5	123173925	123174051	127	-	0	0	0	0	0	0	0	0	0	0	0	0	c("ENSMUST00000132775.8"	"ENSMUST00000129934.2"	"ENSMUST00000137490.2")	ENSMUSG00000029477	Morn3
ENSMUSG00000029477.15:E004	ENSMUSG00000029477.15	E004	0	NA	NA	NA	NA	NA	NA	NA	chr5	123175180	123175184	5	-	0	0	0	0	0	0	0	0	0	0	0	0	ENSMUST00000045843.15	ENSMUSG00000029477	Morn3
ENSMUSG00000029477.15:E005	ENSMUSG00000029477.15	E005	0	NA	NA	NA	NA	NA	NA	NA	chr5	123175185	123175299	115	-	0	0	0	0	0	0	0	0	0	0	0	0	c("ENSMUST00000031437.14"	"ENSMUST00000045843.15")	ENSMUSG00000029477	Morn3
ENSMUSG00000029477.15:E006	ENSMUSG00000029477.15	E006	0	NA	NA	NA	NA	NA	NA	NA	chr5	123175300	123175344	45	-	0	0	0	0	0	0	0	0	0	0	0	0	c("ENSMUST00000132775.8"	"ENSMUST00000031437.14"	"ENSMUST00000045843.15"	"ENSMUST00000137490.2")	ENSMUSG00000029477	Morn3
ENSMUSG00000029477.15:E007	ENSMUSG00000029477.15	E007	0	NA	NA	NA	NA	NA	NA	NA	chr5	123175345	123175367	23	-	0	0	0	0	0	0	0	0	0	0	0	0	c("ENSMUST00000129934.2"	"ENSMUST00000132775.8"	"ENSMUST00000137490.2"	"ENSMUST00000031437.14"	"ENSMUST00000045843.15")	ENSMUSG00000029477	Morn3
ENSMUSG00000029477.15:E008	ENSMUSG00000029477.15	E008	0	NA	NA	NA	NA	NA	NA	NA	chr5	123175368	123175423	56	-	0	0	0	0	0	0	0	0	0	0	0	0	c("ENSMUST00000129934.2"	"ENSMUST00000137490.2"	"ENSMUST00000145257.2"	"ENSMUST00000132775.8"	"ENSMUST00000031437.14"	"ENSMUST00000045843.15")	ENSMUSG00000029477	Morn3
ENSMUSG00000029477.15:E009	ENSMUSG00000029477.15	E009	0	NA	NA	NA	NA	NA	NA	NA	chr5	123175739	123175767	29	-	0	0	0	0	0	0	0	0	0	0	0	0	c("ENSMUST00000129934.2"	"ENSMUST00000031437.14"	"ENSMUST00000145257.2"	"ENSMUST00000137490.2")	ENSMUSG00000029477	Morn3
ENSMUSG00000029477.15:E010	ENSMUSG00000029477.15	E010	0	NA	NA	NA	NA	NA	NA	NA	chr5	123175768	123175775	8	-	0	0	0	0	0	0	0	0	0	0	0	0	c("ENSMUST00000031437.14"	"ENSMUST00000145257.2"	"ENSMUST00000137490.2")	ENSMUSG00000029477	Morn3
ENSMUSG00000029477.15:E011	ENSMUSG00000029477.15	E011	0	NA	NA	NA	NA	NA	NA	NA	chr5	123175776	123175923	148	-	0	0	0	0	0	0	0	0	0	0	0	0	c("ENSMUST00000031437.14"	"ENSMUST00000145257.2")	ENSMUSG00000029477	Morn3
ENSMUSG00000029477.15:E015	ENSMUSG00000029477.15	E015	0	NA	NA	NA	NA	NA	NA	NA	chr5	123185036	123185068	33	-	0	0	0	0	0	0	0	0	0	0	0	0	c("ENSMUST00000132775.8"	"ENSMUST00000031437.14"	"ENSMUST00000145257.2")	ENSMUSG00000029477	Morn3
ENSMUSG00000029477.15:E016	ENSMUSG00000029477.15	E016	0	NA	NA	NA	NA	NA	NA	NA	chr5	123185069	123185079	11	-	0	0	0	0	0	0	0	0	0	0	0	0	c("ENSMUST00000132775.8"	"ENSMUST00000031437.14")	ENSMUSG00000029477	Morn3
ENSMUSG00000029478.17:E056	ENSMUSG00000029478.17	E056	0	NA	NA	NA	NA	NA	NA	NA	chr5	125134906	125135464	559	-	0	0	0	0	0	0	0	0	0	0	0	0	c("ENSMUST00000134404.6"	"ENSMUST00000199561.2")	ENSMUSG00000029478	Ncor2
ENSMUSG00000029478.17:E057	ENSMUSG00000029478.17	E057	0	NA	NA	NA	NA	NA	NA	NA	chr5	125135465	125135475	11	-	0	0	0	0	0	0	0	0	0	0	0	0	ENSMUST00000199561.2	ENSMUSG00000029478	Ncor2
ENSMUSG00000029478.17:E064	ENSMUSG00000029478.17	E064	0	NA	NA	NA	NA	NA	NA	NA	chr5	125163905	125163998	94	-	0	0	0	0	0	0	0	0	0	0	0	0	c("ENSMUST00000111394.8"	"ENSMUST00000055256.14"	"ENSMUST00000111398.8"	"ENSMUST00000086083.11"	"ENSMUST00000111402.9"	"ENSMUST00000111393.8")	ENSMUSG00000029478	Ncor2
ENSMUSG00000029478.17:E078	ENSMUSG00000029478.17	E078	0	NA	NA	NA	NA	NA	NA	NA	chr5	125256245	125256266	22	-	0	0	0	0	0	0	0	0	0	0	0	0	c("ENSMUST00000111398.8"	"ENSMUST00000111394.8"	"ENSMUST00000111402.9")	ENSMUSG00000029478	Ncor2
ENSMUSG00000029478.17:E079	ENSMUSG00000029478.17	E079	0	NA	NA	NA	NA	NA	NA	NA	chr5	125256267	125256278	12	-	0	0	0	0	0	0	0	0	0	0	0	0	c("ENSMUST00000111398.8"	"ENSMUST00000111402.9")	ENSMUSG00000029478	Ncor2
ENSMUSG00000029478.17:E080	ENSMUSG00000029478.17	E080	0	NA	NA	NA	NA	NA	NA	NA	chr5	125256279	125256283	5	-	0	0	0	0	0	0	0	0	0	0	0	0	ENSMUST00000111398.8	ENSMUSG00000029478	Ncor2
ENSMUSG00000029484.13+ENSMUSG00000105356.2:E029	ENSMUSG00000029484.13+ENSMUSG00000105356.2	E029	0	NA	NA	NA	NA	NA	NA	NA	chr5	96989857	96989949	93	+	0	0	0	0	0	0	0	0	0	0	0	0	ENSMUST00000196126.2	ENSMUSG00000029484	Anxa3
ENSMUSG00000029491.8:E012	ENSMUSG00000029491.8	E012	0	NA	NA	NA	NA	NA	NA	NA	chr5	108571450	108572162	713	+	0	0	0	0	0	0	0	0	0	0	0	0	ENSMUST00000134865.2	ENSMUSG00000029491	Pde6b
ENSMUSG00000029491.8:E021	ENSMUSG00000029491.8	E021	0	NA	NA	NA	NA	NA	NA	NA	chr5	108575771	108576045	275	+	0	0	0	0	0	0	0	0	0	0	0	0	ENSMUST00000134865.2	ENSMUSG00000029491	Pde6b
ENSMUSG00000029491.8:E023	ENSMUSG00000029491.8	E023	0	NA	NA	NA	NA	NA	NA	NA	chr5	108576110	108576322	213	+	0	0	0	0	0	0	0	0	0	0	0	0	ENSMUST00000134865.2	ENSMUSG00000029491	Pde6b
ENSMUSG00000029501.15:E001	ENSMUSG00000029501.15	E001	0	NA	NA	NA	NA	NA	NA	NA	chr5	110378870	110378906	37	+	0	0	0	0	0	0	0	0	0	0	0	0	c("ENSMUST00000197188.5"	"ENSMUST00000086674.10")	ENSMUSG00000029501	Ankle2
ENSMUSG00000029501.15:E002	ENSMUSG00000029501.15	E002	0	NA	NA	NA	NA	NA	NA	NA	chr5	110378907	110379028	122	+	0	0	0	0	0	0	0	0	0	0	0	0	c("ENSMUST00000031474.11"	"ENSMUST00000086674.10"	"ENSMUST00000197188.5")	ENSMUSG00000029501	Ankle2
ENSMUSG00000029503.17:E001	ENSMUSG00000029503.17	E001	0	NA	NA	NA	NA	NA	NA	NA	chr5	110487678	110487678	1	-	0	0	0	0	0	0	0	0	0	0	0	0	c("ENSMUST00000200037.5"	"ENSMUST00000112478.8"	"ENSMUST00000195985.5")	ENSMUSG00000029503	P2rx2
ENSMUSG00000029503.17:E007	ENSMUSG00000029503.17	E007	0	NA	NA	NA	NA	NA	NA	NA	chr5	110488449	110488533	85	-	0	0	0	0	0	0	0	0	0	0	0	0	ENSMUST00000199165.5	ENSMUSG00000029503	P2rx2
ENSMUSG00000029503.17:E009	ENSMUSG00000029503.17	E009	0	NA	NA	NA	NA	NA	NA	NA	chr5	110488600	110488721	122	-	0	0	0	0	0	0	0	0	0	0	0	0	ENSMUST00000199165.5	ENSMUSG00000029503	P2rx2
ENSMUSG00000029503.17:E014	ENSMUSG00000029503.17	E014	0	NA	NA	NA	NA	NA	NA	NA	chr5	110489556	110489639	84	-	0	0	0	0	0	0	0	0	0	0	0	0	ENSMUST00000199165.5	ENSMUSG00000029503	P2rx2
ENSMUSG00000029503.17:E020	ENSMUSG00000029503.17	E020	0	NA	NA	NA	NA	NA	NA	NA	chr5	110490502	110490537	36	-	0	0	0	0	0	0	0	0	0	0	0	0	ENSMUST00000058016.16	ENSMUSG00000029503	P2rx2
ENSMUSG00000029503.17:E024	ENSMUSG00000029503.17	E024	0	NA	NA	NA	NA	NA	NA	NA	chr5	110490953	110491015	63	-	0	0	0	0	0	0	0	0	0	0	0	0	c("ENSMUST00000199165.5"	"ENSMUST00000200214.2"	"ENSMUST00000195985.5")	ENSMUSG00000029503	P2rx2
ENSMUSG00000029503.17:E025	ENSMUSG00000029503.17	E025	0	NA	NA	NA	NA	NA	NA	NA	chr5	110491016	110491078	63	-	0	0	0	0	0	0	0	0	0	0	0	0	ENSMUST00000195985.5	ENSMUSG00000029503	P2rx2
ENSMUSG00000029507.17:E007	ENSMUSG00000029507.17	E007	0	NA	NA	NA	NA	NA	NA	NA	chr5	110925480	110925617	138	-	0	0	0	0	0	0	0	0	0	0	0	0	c("ENSMUST00000086643.12"	"ENSMUST00000031483.15"	"ENSMUST00000136483.8"	"ENSMUST00000149208.2"	"ENSMUST00000170468.8"	"ENSMUST00000031481.13")	ENSMUSG00000029507	Pus1
ENSMUSG00000029516.20:E001	ENSMUSG00000029516.20	E001	0	NA	NA	NA	NA	NA	NA	NA	chr5	115983337	115983338	2	+	0	0	0	0	0	0	0	0	0	0	0	0	ENSMUST00000147330.8	ENSMUSG00000029516	Cit
ENSMUSG00000029516.20:E002	ENSMUSG00000029516.20	E002	0	NA	NA	NA	NA	NA	NA	NA	chr5	115983339	115983339	1	+	0	0	0	0	0	0	0	0	0	0	0	0	c("ENSMUST00000137952.8"	"ENSMUST00000147330.8")	ENSMUSG00000029516	Cit
ENSMUSG00000029516.20:E003	ENSMUSG00000029516.20	E003	0	NA	NA	NA	NA	NA	NA	NA	chr5	115983340	115983360	21	+	0	0	0	0	0	0	0	0	0	0	0	0	c("ENSMUST00000137952.8"	"ENSMUST00000147330.8"	"ENSMUST00000148245.8")	ENSMUSG00000029516	Cit
ENSMUSG00000029516.20:E004	ENSMUSG00000029516.20	E004	0	NA	NA	NA	NA	NA	NA	NA	chr5	115983361	115983382	22	+	0	0	0	0	0	0	0	0	0	0	0	0	ENSMUST00000147330.8	ENSMUSG00000029516	Cit
ENSMUSG00000029516.20:E005	ENSMUSG00000029516.20	E005	0	NA	NA	NA	NA	NA	NA	NA	chr5	115983703	115984342	640	+	0	0	0	0	0	0	0	0	0	0	0	0	c("ENSMUST00000141101.5"	"ENSMUST00000146387.8"	"ENSMUST00000051704.15")	ENSMUSG00000029516	Cit
ENSMUSG00000029516.20:E006	ENSMUSG00000029516.20	E006	0	NA	NA	NA	NA	NA	NA	NA	chr5	115984343	115984405	63	+	0	0	0	0	0	0	0	0	0	0	0	0	c("ENSMUST00000146387.8"	"ENSMUST00000141101.5"	"ENSMUST00000148245.8"	"ENSMUST00000051704.15")	ENSMUSG00000029516	Cit
ENSMUSG00000029516.20:E021	ENSMUSG00000029516.20	E021	0	NA	NA	NA	NA	NA	NA	NA	chr5	116024477	116024712	236	+	0	0	0	0	0	0	0	0	0	0	0	0	ENSMUST00000202734.2	ENSMUSG00000029516	Cit
ENSMUSG00000029516.20:E047	ENSMUSG00000029516.20	E047	0	NA	NA	NA	NA	NA	NA	NA	chr5	116089149	116089237	89	+	0	0	0	0	0	0	0	0	0	0	0	0	ENSMUST00000136780.2	ENSMUSG00000029516	Cit
ENSMUSG00000029522.13:E001	ENSMUSG00000029522.13	E001	0	NA	NA	NA	NA	NA	NA	NA	chr5	115604321	115604324	4	+	0	0	0	0	0	0	0	0	0	0	0	0	ENSMUST00000145785.8	ENSMUSG00000029522	Pla2g1b
ENSMUSG00000029522.13:E002	ENSMUSG00000029522.13	E002	0	NA	NA	NA	NA	NA	NA	NA	chr5	115604325	115604330	6	+	0	0	0	0	0	0	0	0	0	0	0	0	c("ENSMUST00000202822.2"	"ENSMUST00000145785.8"	"ENSMUST00000031495.11")	ENSMUSG00000029522	Pla2g1b
ENSMUSG00000029522.13:E003	ENSMUSG00000029522.13	E003	0	NA	NA	NA	NA	NA	NA	NA	chr5	115604331	115604379	49	+	0	0	0	0	0	0	0	0	0	0	0	0	c("ENSMUST00000112071.8"	"ENSMUST00000202822.2"	"ENSMUST00000125568.2"	"ENSMUST00000145785.8"	"ENSMUST00000031495.11")	ENSMUSG00000029522	Pla2g1b
ENSMUSG00000029522.13:E004	ENSMUSG00000029522.13	E004	0	NA	NA	NA	NA	NA	NA	NA	chr5	115608841	115608843	3	+	0	0	0	0	0	0	0	0	0	0	0	0	c("ENSMUST00000145785.8"	"ENSMUST00000031495.11"	"ENSMUST00000112071.8")	ENSMUSG00000029522	Pla2g1b
ENSMUSG00000029522.13:E005	ENSMUSG00000029522.13	E005	0	NA	NA	NA	NA	NA	NA	NA	chr5	115608844	115609000	157	+	0	0	0	0	0	0	0	0	0	0	0	0	c("ENSMUST00000145785.8"	"ENSMUST00000031495.11"	"ENSMUST00000112071.8"	"ENSMUST00000125568.2")	ENSMUSG00000029522	Pla2g1b
ENSMUSG00000029522.13:E006	ENSMUSG00000029522.13	E006	0	NA	NA	NA	NA	NA	NA	NA	chr5	115609755	115609906	152	+	0	0	0	0	0	0	0	0	0	0	0	0	ENSMUST00000112071.8	ENSMUSG00000029522	Pla2g1b
ENSMUSG00000029522.13:E007	ENSMUSG00000029522.13	E007	0	NA	NA	NA	NA	NA	NA	NA	chr5	115610052	115610179	128	+	0	0	0	0	0	0	0	0	0	0	0	0	c("ENSMUST00000202822.2"	"ENSMUST00000125568.2"	"ENSMUST00000031495.11")	ENSMUSG00000029522	Pla2g1b
ENSMUSG00000029522.13:E008	ENSMUSG00000029522.13	E008	0	NA	NA	NA	NA	NA	NA	NA	chr5	115612568	115612620	53	+	0	0	0	0	0	0	0	0	0	0	0	0	c("ENSMUST00000202822.2"	"ENSMUST00000145785.8"	"ENSMUST00000031495.11"	"ENSMUST00000125568.2")	ENSMUSG00000029522	Pla2g1b
ENSMUSG00000029522.13:E009	ENSMUSG00000029522.13	E009	0	NA	NA	NA	NA	NA	NA	NA	chr5	115612621	115612755	135	+	0	0	0	0	0	0	0	0	0	0	0	0	c("ENSMUST00000202822.2"	"ENSMUST00000145785.8"	"ENSMUST00000031495.11")	ENSMUSG00000029522	Pla2g1b
ENSMUSG00000029522.13:E010	ENSMUSG00000029522.13	E010	0	NA	NA	NA	NA	NA	NA	NA	chr5	115612756	115612767	12	+	0	0	0	0	0	0	0	0	0	0	0	0	c("ENSMUST00000145785.8"	"ENSMUST00000031495.11")	ENSMUSG00000029522	Pla2g1b
ENSMUSG00000029522.13:E011	ENSMUSG00000029522.13	E011	0	NA	NA	NA	NA	NA	NA	NA	chr5	115612768	115612781	14	+	0	0	0	0	0	0	0	0	0	0	0	0	ENSMUST00000031495.11	ENSMUSG00000029522	Pla2g1b
ENSMUSG00000029526.6:E001	ENSMUSG00000029526.6	E001	0	NA	NA	NA	NA	NA	NA	NA	chr5	138560102	138560269	168	-	0	0	0	0	0	0	0	0	0	0	0	0	ENSMUST00000031501.2	ENSMUSG00000029526	1700123K08Rik
ENSMUSG00000029526.6:E002	ENSMUSG00000029526.6	E002	0	NA	NA	NA	NA	NA	NA	NA	chr5	138560297	138560548	252	-	0	0	0	0	0	0	0	0	0	0	0	0	ENSMUST00000199968.5	ENSMUSG00000029526	1700123K08Rik
ENSMUSG00000029526.6:E003	ENSMUSG00000029526.6	E003	0	NA	NA	NA	NA	NA	NA	NA	chr5	138560549	138560813	265	-	0	0	0	0	0	0	0	0	0	0	0	0	c("ENSMUST00000199968.5"	"ENSMUST00000031501.2")	ENSMUSG00000029526	1700123K08Rik
ENSMUSG00000029526.6:E004	ENSMUSG00000029526.6	E004	0	NA	NA	NA	NA	NA	NA	NA	chr5	138560814	138561080	267	-	0	0	0	0	0	0	0	0	0	0	0	0	ENSMUST00000199968.5	ENSMUSG00000029526	1700123K08Rik
ENSMUSG00000029526.6:E005	ENSMUSG00000029526.6	E005	0	NA	NA	NA	NA	NA	NA	NA	chr5	138561081	138561277	197	-	0	0	0	0	0	0	0	0	0	0	0	0	c("ENSMUST00000199968.5"	"ENSMUST00000031501.2")	ENSMUSG00000029526	1700123K08Rik
ENSMUSG00000029526.6:E006	ENSMUSG00000029526.6	E006	0	NA	NA	NA	NA	NA	NA	NA	chr5	138561542	138561801	260	-	0	0	0	0	0	0	0	0	0	0	0	0	ENSMUST00000198778.2	ENSMUSG00000029526	1700123K08Rik
ENSMUSG00000029526.6:E007	ENSMUSG00000029526.6	E007	0	NA	NA	NA	NA	NA	NA	NA	chr5	138561802	138561849	48	-	0	0	0	0	0	0	0	0	0	0	0	0	c("ENSMUST00000198778.2"	"ENSMUST00000199968.5"	"ENSMUST00000031501.2")	ENSMUSG00000029526	1700123K08Rik
ENSMUSG00000029526.6:E008	ENSMUSG00000029526.6	E008	0	NA	NA	NA	NA	NA	NA	NA	chr5	138562405	138562607	203	-	0	0	0	0	0	0	0	0	0	0	0	0	c("ENSMUST00000198778.2"	"ENSMUST00000199968.5"	"ENSMUST00000031501.2")	ENSMUSG00000029526	1700123K08Rik
ENSMUSG00000029526.6:E009	ENSMUSG00000029526.6	E009	0	NA	NA	NA	NA	NA	NA	NA	chr5	138562791	138562956	166	-	0	0	0	0	0	0	0	0	0	0	0	0	c("ENSMUST00000198778.2"	"ENSMUST00000199968.5"	"ENSMUST00000031501.2")	ENSMUSG00000029526	1700123K08Rik
ENSMUSG00000029526.6:E010	ENSMUSG00000029526.6	E010	0	NA	NA	NA	NA	NA	NA	NA	chr5	138562957	138562957	1	-	0	0	0	0	0	0	0	0	0	0	0	0	c("ENSMUST00000198778.2"	"ENSMUST00000199968.5")	ENSMUSG00000029526	1700123K08Rik
ENSMUSG00000029526.6:E011	ENSMUSG00000029526.6	E011	0	NA	NA	NA	NA	NA	NA	NA	chr5	138562958	138562974	17	-	0	0	0	0	0	0	0	0	0	0	0	0	ENSMUST00000199968.5	ENSMUSG00000029526	1700123K08Rik
ENSMUSG00000029528.20:E007	ENSMUSG00000029528.20	E007	0	NA	NA	NA	NA	NA	NA	NA	chr5	115680973	115681008	36	+	0	0	0	0	0	0	0	0	0	0	0	0	ENSMUST00000137716.8	ENSMUSG00000029528	Pxn
ENSMUSG00000029528.20:E008	ENSMUSG00000029528.20	E008	0	NA	NA	NA	NA	NA	NA	NA	chr5	115681009	115681120	112	+	0	0	0	0	0	0	0	0	0	0	0	0	c("ENSMUST00000137716.8"	"ENSMUST00000157050.8")	ENSMUSG00000029528	Pxn
ENSMUSG00000029528.20:E009	ENSMUSG00000029528.20	E009	0	NA	NA	NA	NA	NA	NA	NA	chr5	115681121	115681146	26	+	0	0	0	0	0	0	0	0	0	0	0	0	ENSMUST00000157050.8	ENSMUSG00000029528	Pxn
ENSMUSG00000029528.20:E010	ENSMUSG00000029528.20	E010	0	NA	NA	NA	NA	NA	NA	NA	chr5	115682006	115682059	54	+	0	0	0	0	0	0	0	0	0	0	0	0	ENSMUST00000153682.8	ENSMUSG00000029528	Pxn
ENSMUSG00000029528.20:E011	ENSMUSG00000029528.20	E011	0	NA	NA	NA	NA	NA	NA	NA	chr5	115682144	115682172	29	+	0	0	0	0	0	0	0	0	0	0	0	0	ENSMUST00000202564.2	ENSMUSG00000029528	Pxn
ENSMUSG00000029528.20:E012	ENSMUSG00000029528.20	E012	0	NA	NA	NA	NA	NA	NA	NA	chr5	115682173	115682242	70	+	0	0	0	0	0	0	0	0	0	0	0	0	c("ENSMUST00000134198.2"	"ENSMUST00000202564.2")	ENSMUSG00000029528	Pxn
ENSMUSG00000029528.20:E015	ENSMUSG00000029528.20	E015	0	NA	NA	NA	NA	NA	NA	NA	chr5	115682855	115682939	85	+	0	0	0	0	0	0	0	0	0	0	0	0	ENSMUST00000125054.3	ENSMUSG00000029528	Pxn
ENSMUSG00000029528.20:E022	ENSMUSG00000029528.20	E022	0	NA	NA	NA	NA	NA	NA	NA	chr5	115683568	115683662	95	+	0	0	0	0	0	0	0	0	0	0	0	0	ENSMUST00000152156.8	ENSMUSG00000029528	Pxn
ENSMUSG00000029528.20:E031	ENSMUSG00000029528.20	E031	0	NA	NA	NA	NA	NA	NA	NA	chr5	115688180	115688446	267	+	0	0	0	0	0	0	0	0	0	0	0	0	ENSMUST00000212819.3	ENSMUSG00000029528	Pxn
ENSMUSG00000029541.13:E001	ENSMUSG00000029541.13	E001	0	NA	NA	NA	NA	NA	NA	NA	chr5	139338372	139338584	213	+	0	0	0	0	0	0	0	0	0	0	0	0	c("ENSMUST00000031521.13"	"ENSMUST00000200478.2")	ENSMUSG00000029541	Cyp2w1
ENSMUSG00000029541.13:E002	ENSMUSG00000029541.13	E002	0	NA	NA	NA	NA	NA	NA	NA	chr5	139339595	139339757	163	+	0	0	0	0	0	0	0	0	0	0	0	0	c("ENSMUST00000031521.13"	"ENSMUST00000200478.2")	ENSMUSG00000029541	Cyp2w1
ENSMUSG00000029541.13:E003	ENSMUSG00000029541.13	E003	0	NA	NA	NA	NA	NA	NA	NA	chr5	139339995	139340144	150	+	0	0	0	0	0	0	0	0	0	0	0	0	c("ENSMUST00000031521.13"	"ENSMUST00000200478.2")	ENSMUSG00000029541	Cyp2w1
ENSMUSG00000029541.13:E004	ENSMUSG00000029541.13	E004	0	NA	NA	NA	NA	NA	NA	NA	chr5	139340215	139340330	116	+	0	0	0	0	0	0	0	0	0	0	0	0	c("ENSMUST00000031521.13"	"ENSMUST00000200478.2")	ENSMUSG00000029541	Cyp2w1
ENSMUSG00000029541.13:E005	ENSMUSG00000029541.13	E005	0	NA	NA	NA	NA	NA	NA	NA	chr5	139340331	139340372	42	+	0	0	0	0	0	0	0	0	0	0	0	0	c("ENSMUST00000031521.13"	"ENSMUST00000197955.2"	"ENSMUST00000200478.2")	ENSMUSG00000029541	Cyp2w1
ENSMUSG00000029541.13:E006	ENSMUSG00000029541.13	E006	0	NA	NA	NA	NA	NA	NA	NA	chr5	139340373	139340377	5	+	0	0	0	0	0	0	0	0	0	0	0	0	ENSMUST00000200478.2	ENSMUSG00000029541	Cyp2w1
ENSMUSG00000029541.13:E007	ENSMUSG00000029541.13	E007	0	NA	NA	NA	NA	NA	NA	NA	chr5	139341309	139341482	174	+	0	0	0	0	0	0	0	0	0	0	0	0	c("ENSMUST00000031521.13"	"ENSMUST00000197955.2")	ENSMUSG00000029541	Cyp2w1
ENSMUSG00000029541.13:E008	ENSMUSG00000029541.13	E008	0	NA	NA	NA	NA	NA	NA	NA	chr5	139341805	139341943	139	+	0	0	0	0	0	0	0	0	0	0	0	0	c("ENSMUST00000031521.13"	"ENSMUST00000197955.2")	ENSMUSG00000029541	Cyp2w1
ENSMUSG00000029541.13:E009	ENSMUSG00000029541.13	E009	0	NA	NA	NA	NA	NA	NA	NA	chr5	139342023	139342207	185	+	0	0	0	0	0	0	0	0	0	0	0	0	c("ENSMUST00000031521.13"	"ENSMUST00000197955.2")	ENSMUSG00000029541	Cyp2w1
ENSMUSG00000029541.13:E010	ENSMUSG00000029541.13	E010	0	NA	NA	NA	NA	NA	NA	NA	chr5	139342361	139342422	62	+	0	0	0	0	0	0	0	0	0	0	0	0	c("ENSMUST00000031521.13"	"ENSMUST00000197955.2")	ENSMUSG00000029541	Cyp2w1
ENSMUSG00000029541.13:E011	ENSMUSG00000029541.13	E011	0	NA	NA	NA	NA	NA	NA	NA	chr5	139342423	139342502	80	+	0	0	0	0	0	0	0	0	0	0	0	0	ENSMUST00000031521.13	ENSMUSG00000029541	Cyp2w1
ENSMUSG00000029541.13:E012	ENSMUSG00000029541.13	E012	0	NA	NA	NA	NA	NA	NA	NA	chr5	139342601	139342788	188	+	0	0	0	0	0	0	0	0	0	0	0	0	ENSMUST00000031521.13	ENSMUSG00000029541	Cyp2w1
ENSMUSG00000029546.13:E001	ENSMUSG00000029546.13	E001	0	NA	NA	NA	NA	NA	NA	NA	chr5	139529249	139529652	404	+	0	0	0	0	0	0	0	0	0	0	0	0	ENSMUST00000172997.3	ENSMUSG00000029546	Uncx
ENSMUSG00000029546.13:E002	ENSMUSG00000029546.13	E002	0	NA	NA	NA	NA	NA	NA	NA	chr5	139529653	139530034	382	+	0	0	0	0	0	0	0	0	0	0	0	0	c("ENSMUST00000174792.2"	"ENSMUST00000172997.3")	ENSMUSG00000029546	Uncx
ENSMUSG00000029546.13:E003	ENSMUSG00000029546.13	E003	0	NA	NA	NA	NA	NA	NA	NA	chr5	139530210	139530385	176	+	0	0	0	0	0	0	0	0	0	0	0	0	c("ENSMUST00000174792.2"	"ENSMUST00000172997.3")	ENSMUSG00000029546	Uncx
ENSMUSG00000029547.11+ENSMUSG00000098574.3:E029	ENSMUSG00000029547.11+ENSMUSG00000098574.3	E029	0	NA	NA	NA	NA	NA	NA	NA	chr5	139747342	139747777	436	-	0	0	0	0	0	0	0	0	0	0	0	0	ENSMUST00000197727.2	ENSMUSG00000029547	Ints1
ENSMUSG00000029547.11+ENSMUSG00000098574.3:E048	ENSMUSG00000029547.11+ENSMUSG00000098574.3	E048	0	NA	NA	NA	NA	NA	NA	NA	chr5	139753699	139754173	475	-	0	0	0	0	0	0	0	0	0	0	0	0	ENSMUST00000200339.2	ENSMUSG00000029547	Ints1
ENSMUSG00000029550.12:E003	ENSMUSG00000029550.12	E003	0	NA	NA	NA	NA	NA	NA	NA	chr5	115149556	115149674	119	+	0	0	0	0	0	0	0	0	0	0	0	0	c("ENSMUST00000128590.3"	"ENSMUST00000150708.2"	"ENSMUST00000031530.9")	ENSMUSG00000029550	Sppl3
ENSMUSG00000029551.14+ENSMUSG00000036687.14+ENSMUSG00000098140.2:E001	ENSMUSG00000029551.14+ENSMUSG00000036687.14+ENSMUSG00000098140.2	E001	0	NA	NA	NA	NA	NA	NA	NA	chr5	139788240	139790706	2467	-	0	0	0	0	0	0	0	0	0	0	0	0	ENSMUST00000110832.8	ENSMUSG00000029551	Psmg3
ENSMUSG00000029551.14+ENSMUSG00000036687.14+ENSMUSG00000098140.2:E005	ENSMUSG00000029551.14+ENSMUSG00000036687.14+ENSMUSG00000098140.2	E005	0	NA	NA	NA	NA	NA	NA	NA	chr5	139793022	139793374	353	-	0	0	0	0	0	0	0	0	0	0	0	0	ENSMUST00000132677.2	ENSMUSG00000029551	Psmg3
ENSMUSG00000029551.14+ENSMUSG00000036687.14+ENSMUSG00000098140.2:E007	ENSMUSG00000029551.14+ENSMUSG00000036687.14+ENSMUSG00000098140.2	E007	0	NA	NA	NA	NA	NA	NA	NA	chr5	139793467	139793548	82	-	0	0	0	0	0	0	0	0	0	0	0	0	ENSMUST00000132677.2	ENSMUSG00000029551	Psmg3
ENSMUSG00000029551.14+ENSMUSG00000036687.14+ENSMUSG00000098140.2:E016	ENSMUSG00000029551.14+ENSMUSG00000036687.14+ENSMUSG00000098140.2	E016	0	NA	NA	NA	NA	NA	NA	NA	chr5	139798948	139798998	51	-	0	0	0	0	0	0	0	0	0	0	0	0	ENSMUST00000110832.8	ENSMUSG00000029551	Psmg3
ENSMUSG00000029551.14+ENSMUSG00000036687.14+ENSMUSG00000098140.2:E017	ENSMUSG00000029551.14+ENSMUSG00000036687.14+ENSMUSG00000098140.2	E017	0	NA	NA	NA	NA	NA	NA	NA	chr5	139799683	139799797	115	-	0	0	0	0	0	0	0	0	0	0	0	0	ENSMUST00000146780.3	ENSMUSG00000029551	Psmg3
ENSMUSG00000029551.14+ENSMUSG00000036687.14+ENSMUSG00000098140.2:E019	ENSMUSG00000029551.14+ENSMUSG00000036687.14+ENSMUSG00000098140.2	E019	0	NA	NA	NA	NA	NA	NA	NA	chr5	139805503	139805672	170	-	0	0	0	0	0	0	0	0	0	0	0	0	ENSMUST00000147328.2	ENSMUSG00000029551	Psmg3
ENSMUSG00000029552.20:E001	ENSMUSG00000029552.20	E001	0	NA	NA	NA	NA	NA	NA	NA	chr6	17065148	17065158	11	+	0	0	0	0	0	0	0	0	0	0	0	0	ENSMUST00000115467.11	ENSMUSG00000029552	Tes
ENSMUSG00000029552.20:E002	ENSMUSG00000029552.20	E002	0	NA	NA	NA	NA	NA	NA	NA	chr6	17065159	17065166	8	+	0	0	0	0	0	0	0	0	0	0	0	0	c("ENSMUST00000115467.11"	"ENSMUST00000200690.2")	ENSMUSG00000029552	Tes
ENSMUSG00000029552.20:E003	ENSMUSG00000029552.20	E003	0	NA	NA	NA	NA	NA	NA	NA	chr6	17065167	17065190	24	+	0	0	0	0	0	0	0	0	0	0	0	0	c("ENSMUST00000154266.3"	"ENSMUST00000115467.11"	"ENSMUST00000200690.2")	ENSMUSG00000029552	Tes
ENSMUSG00000029552.20:E004	ENSMUSG00000029552.20	E004	0	NA	NA	NA	NA	NA	NA	NA	chr6	17065191	17065222	32	+	0	0	0	0	0	0	0	0	0	0	0	0	c("ENSMUST00000154266.3"	"ENSMUST00000115467.11"	"ENSMUST00000200690.2"	"ENSMUST00000121170.2")	ENSMUSG00000029552	Tes
ENSMUSG00000029552.20:E005	ENSMUSG00000029552.20	E005	0	NA	NA	NA	NA	NA	NA	NA	chr6	17065223	17065312	90	+	0	0	0	0	0	0	0	0	0	0	0	0	c("ENSMUST00000154266.3"	"ENSMUST00000121170.2"	"ENSMUST00000115467.11"	"ENSMUST00000200690.2"	"ENSMUST00000076654.9")	ENSMUSG00000029552	Tes
ENSMUSG00000029552.20:E007	ENSMUSG00000029552.20	E007	0	NA	NA	NA	NA	NA	NA	NA	chr6	17080918	17081065	148	+	0	0	0	0	0	0	0	0	0	0	0	0	ENSMUST00000076654.9	ENSMUSG00000029552	Tes
ENSMUSG00000029552.20:E008	ENSMUSG00000029552.20	E008	0	NA	NA	NA	NA	NA	NA	NA	chr6	17082476	17082642	167	+	0	0	0	0	0	0	0	0	0	0	0	0	ENSMUST00000076654.9	ENSMUSG00000029552	Tes
ENSMUSG00000029553.11:E003	ENSMUSG00000029553.11	E003	0	NA	NA	NA	NA	NA	NA	NA	chr6	16834691	16835200	510	-	0	0	0	0	0	0	0	0	0	0	0	0	ENSMUST00000201406.2	ENSMUSG00000029553	Tfec
ENSMUSG00000029553.11:E007	ENSMUSG00000029553.11	E007	0	NA	NA	NA	NA	NA	NA	NA	chr6	16841415	16844193	2779	-	0	0	0	0	0	0	0	0	0	0	0	0	ENSMUST00000201104.2	ENSMUSG00000029553	Tfec
ENSMUSG00000029553.11:E011	ENSMUSG00000029553.11	E011	0	NA	NA	NA	NA	NA	NA	NA	chr6	16845478	16845995	518	-	0	0	0	0	0	0	0	0	0	0	0	0	ENSMUST00000200984.2	ENSMUSG00000029553	Tfec
ENSMUSG00000029554.16:E007	ENSMUSG00000029554.16	E007	0	NA	NA	NA	NA	NA	NA	NA	chr5	140101081	140101221	141	-	0	0	0	0	0	0	0	0	0	0	0	0	ENSMUST00000128579.2	ENSMUSG00000029554	Mad1l1
ENSMUSG00000029554.16:E010	ENSMUSG00000029554.16	E010	0	NA	NA	NA	NA	NA	NA	NA	chr5	140129667	140129674	8	-	0	0	0	0	0	0	0	0	0	0	0	0	ENSMUST00000129747.2	ENSMUSG00000029554	Mad1l1
ENSMUSG00000029556.13:E001	ENSMUSG00000029556.13	E001	0	NA	NA	NA	NA	NA	NA	NA	chr5	115087039	115088119	1081	-	0	0	0	0	0	0	0	0	0	0	0	0	ENSMUST00000031535.12	ENSMUSG00000029556	Hnf1a
ENSMUSG00000029556.13:E002	ENSMUSG00000029556.13	E002	0	NA	NA	NA	NA	NA	NA	NA	chr5	115088120	115088244	125	-	0	0	0	0	0	0	0	0	0	0	0	0	c("ENSMUST00000176911.8"	"ENSMUST00000031535.12")	ENSMUSG00000029556	Hnf1a
ENSMUSG00000029556.13:E005	ENSMUSG00000029556.13	E005	0	NA	NA	NA	NA	NA	NA	NA	chr5	115090638	115090829	192	-	0	0	0	0	0	0	0	0	0	0	0	0	c("ENSMUST00000176911.8"	"ENSMUST00000176550.2"	"ENSMUST00000031535.12")	ENSMUSG00000029556	Hnf1a
ENSMUSG00000029556.13:E006	ENSMUSG00000029556.13	E006	0	NA	NA	NA	NA	NA	NA	NA	chr5	115091386	115091587	202	-	0	0	0	0	0	0	0	0	0	0	0	0	c("ENSMUST00000176911.8"	"ENSMUST00000176550.2"	"ENSMUST00000031535.12")	ENSMUSG00000029556	Hnf1a
ENSMUSG00000029556.13:E007	ENSMUSG00000029556.13	E007	0	NA	NA	NA	NA	NA	NA	NA	chr5	115091698	115091846	149	-	0	0	0	0	0	0	0	0	0	0	0	0	c("ENSMUST00000176911.8"	"ENSMUST00000176550.2"	"ENSMUST00000031535.12")	ENSMUSG00000029556	Hnf1a
ENSMUSG00000029556.13:E008	ENSMUSG00000029556.13	E008	0	NA	NA	NA	NA	NA	NA	NA	chr5	115093309	115093550	242	-	0	0	0	0	0	0	0	0	0	0	0	0	c("ENSMUST00000176911.8"	"ENSMUST00000031535.12")	ENSMUSG00000029556	Hnf1a
ENSMUSG00000029556.13:E009	ENSMUSG00000029556.13	E009	0	NA	NA	NA	NA	NA	NA	NA	chr5	115093875	115094061	187	-	0	0	0	0	0	0	0	0	0	0	0	0	c("ENSMUST00000176911.8"	"ENSMUST00000176550.2"	"ENSMUST00000031535.12")	ENSMUSG00000029556	Hnf1a
ENSMUSG00000029556.13:E010	ENSMUSG00000029556.13	E010	0	NA	NA	NA	NA	NA	NA	NA	chr5	115098075	115098274	200	-	0	0	0	0	0	0	0	0	0	0	0	0	c("ENSMUST00000176550.2"	"ENSMUST00000031535.12")	ENSMUSG00000029556	Hnf1a
ENSMUSG00000029556.13:E011	ENSMUSG00000029556.13	E011	0	NA	NA	NA	NA	NA	NA	NA	chr5	115106764	115108577	1814	-	0	0	0	0	0	0	0	0	0	0	0	0	ENSMUST00000184027.2	ENSMUSG00000029556	Hnf1a
ENSMUSG00000029556.13:E012	ENSMUSG00000029556.13	E012	0	NA	NA	NA	NA	NA	NA	NA	chr5	115108578	115108903	326	-	0	0	0	0	0	0	0	0	0	0	0	0	c("ENSMUST00000176911.8"	"ENSMUST00000176550.2"	"ENSMUST00000184027.2"	"ENSMUST00000031535.12")	ENSMUSG00000029556	Hnf1a
ENSMUSG00000029556.13:E013	ENSMUSG00000029556.13	E013	0	NA	NA	NA	NA	NA	NA	NA	chr5	115108904	115109126	223	-	0	0	0	0	0	0	0	0	0	0	0	0	c("ENSMUST00000184027.2"	"ENSMUST00000031535.12")	ENSMUSG00000029556	Hnf1a
ENSMUSG00000029556.13:E014	ENSMUSG00000029556.13	E014	0	NA	NA	NA	NA	NA	NA	NA	chr5	115109127	115109153	27	-	0	0	0	0	0	0	0	0	0	0	0	0	ENSMUST00000184027.2	ENSMUSG00000029556	Hnf1a
ENSMUSG00000029557.8:E003	ENSMUSG00000029557.8	E003	0	NA	NA	NA	NA	NA	NA	NA	chr5	140317608	140317653	46	-	0	0	0	0	0	0	0	0	0	0	0	0	ENSMUST00000031536.8	ENSMUSG00000029557	Mrm2
ENSMUSG00000029560.13:E011	ENSMUSG00000029560.13	E011	0	NA	NA	NA	NA	NA	NA	NA	chr5	140339187	140339187	1	-	0	0	0	0	0	0	0	0	0	0	0	0	ENSMUST00000198945.5	ENSMUSG00000029560	Snx8
ENSMUSG00000029563.17:E012	ENSMUSG00000029563.17	E012	0	NA	NA	NA	NA	NA	NA	NA	chr6	15185505	15185561	57	+	0	0	0	0	0	0	0	0	0	0	0	0	c("ENSMUST00000115474.8"	"ENSMUST00000031545.14"	"ENSMUST00000115472.8")	ENSMUSG00000029563	Foxp2
ENSMUSG00000029563.17:E013	ENSMUSG00000029563.17	E013	0	NA	NA	NA	NA	NA	NA	NA	chr6	15185562	15185816	255	+	0	0	0	0	0	0	0	0	0	0	0	0	c("ENSMUST00000137628.8"	"ENSMUST00000031545.14"	"ENSMUST00000115474.8"	"ENSMUST00000115472.8")	ENSMUSG00000029563	Foxp2
ENSMUSG00000029563.17:E020	ENSMUSG00000029563.17	E020	0	NA	NA	NA	NA	NA	NA	NA	chr6	15254282	15254456	175	+	0	0	0	0	0	0	0	0	0	0	0	0	ENSMUST00000159788.2	ENSMUSG00000029563	Foxp2
ENSMUSG00000029563.17:E023	ENSMUSG00000029563.17	E023	0	NA	NA	NA	NA	NA	NA	NA	chr6	15324287	15324611	325	+	0	0	0	0	0	0	0	0	0	0	0	0	ENSMUST00000203227.2	ENSMUSG00000029563	Foxp2
ENSMUSG00000029563.17:E024	ENSMUSG00000029563.17	E024	0	NA	NA	NA	NA	NA	NA	NA	chr6	15324612	15324686	75	+	0	0	0	0	0	0	0	0	0	0	0	0	c("ENSMUST00000203227.2"	"ENSMUST00000115474.8"	"ENSMUST00000131414.8")	ENSMUSG00000029563	Foxp2
ENSMUSG00000029563.17:E027	ENSMUSG00000029563.17	E027	0	NA	NA	NA	NA	NA	NA	NA	chr6	15377680	15377729	50	+	0	0	0	0	0	0	0	0	0	0	0	0	c("ENSMUST00000152563.3"	"ENSMUST00000115475.7")	ENSMUSG00000029563	Foxp2
ENSMUSG00000029563.17:E037	ENSMUSG00000029563.17	E037	0	NA	NA	NA	NA	NA	NA	NA	chr6	15396843	15397842	1000	+	0	0	0	0	0	0	0	0	0	0	0	0	ENSMUST00000151301.8	ENSMUSG00000029563	Foxp2
ENSMUSG00000029564.13:E001	ENSMUSG00000029564.13	E001	0	NA	NA	NA	NA	NA	NA	NA	chr5	114991725	114991919	195	+	0	0	0	0	0	0	0	0	0	0	0	0	ENSMUST00000031547.12	ENSMUSG00000029564	4930519G04Rik
ENSMUSG00000029564.13:E002	ENSMUSG00000029564.13	E002	0	NA	NA	NA	NA	NA	NA	NA	chr5	114995383	114995433	51	+	0	0	0	0	0	0	0	0	0	0	0	0	ENSMUST00000031547.12	ENSMUSG00000029564	4930519G04Rik
ENSMUSG00000029564.13:E003	ENSMUSG00000029564.13	E003	0	NA	NA	NA	NA	NA	NA	NA	chr5	114997771	114998866	1096	+	0	0	0	0	0	0	0	0	0	0	0	0	ENSMUST00000112153.6	ENSMUSG00000029564	4930519G04Rik
ENSMUSG00000029564.13:E004	ENSMUSG00000029564.13	E004	0	NA	NA	NA	NA	NA	NA	NA	chr5	114998867	114999046	180	+	0	0	0	0	0	0	0	0	0	0	0	0	c("ENSMUST00000112153.6"	"ENSMUST00000031547.12")	ENSMUSG00000029564	4930519G04Rik
ENSMUSG00000029564.13:E005	ENSMUSG00000029564.13	E005	0	NA	NA	NA	NA	NA	NA	NA	chr5	114999652	114999705	54	+	0	0	0	0	0	0	0	0	0	0	0	0	c("ENSMUST00000112153.6"	"ENSMUST00000031547.12")	ENSMUSG00000029564	4930519G04Rik
ENSMUSG00000029564.13:E006	ENSMUSG00000029564.13	E006	0	NA	NA	NA	NA	NA	NA	NA	chr5	115001526	115001559	34	+	0	0	0	0	0	0	0	0	0	0	0	0	c("ENSMUST00000112153.6"	"ENSMUST00000031547.12")	ENSMUSG00000029564	4930519G04Rik
ENSMUSG00000029564.13:E007	ENSMUSG00000029564.13	E007	0	NA	NA	NA	NA	NA	NA	NA	chr5	115001560	115001610	51	+	0	0	0	0	0	0	0	0	0	0	0	0	c("ENSMUST00000112153.6"	"ENSMUST00000031547.12"	"ENSMUST00000142582.5")	ENSMUSG00000029564	4930519G04Rik
ENSMUSG00000029564.13:E008	ENSMUSG00000029564.13	E008	0	NA	NA	NA	NA	NA	NA	NA	chr5	115003531	115003653	123	+	0	0	0	0	0	0	0	0	0	0	0	0	ENSMUST00000134389.3	ENSMUSG00000029564	4930519G04Rik
ENSMUSG00000029564.13:E009	ENSMUSG00000029564.13	E009	0	NA	NA	NA	NA	NA	NA	NA	chr5	115008216	115008326	111	+	0	0	0	0	0	0	0	0	0	0	0	0	c("ENSMUST00000112153.6"	"ENSMUST00000031547.12"	"ENSMUST00000134389.3"	"ENSMUST00000142582.5")	ENSMUSG00000029564	4930519G04Rik
ENSMUSG00000029564.13:E010	ENSMUSG00000029564.13	E010	0	NA	NA	NA	NA	NA	NA	NA	chr5	115008780	115008871	92	+	0	0	0	0	0	0	0	0	0	0	0	0	c("ENSMUST00000112153.6"	"ENSMUST00000031547.12"	"ENSMUST00000134389.3"	"ENSMUST00000142582.5")	ENSMUSG00000029564	4930519G04Rik
ENSMUSG00000029564.13:E011	ENSMUSG00000029564.13	E011	0	NA	NA	NA	NA	NA	NA	NA	chr5	115010589	115010613	25	+	0	0	0	0	0	0	0	0	0	0	0	0	c("ENSMUST00000112153.6"	"ENSMUST00000031547.12"	"ENSMUST00000134389.3"	"ENSMUST00000142582.5")	ENSMUSG00000029564	4930519G04Rik
ENSMUSG00000029564.13:E012	ENSMUSG00000029564.13	E012	0	NA	NA	NA	NA	NA	NA	NA	chr5	115012341	115012409	69	+	0	0	0	0	0	0	0	0	0	0	0	0	c("ENSMUST00000112153.6"	"ENSMUST00000031547.12"	"ENSMUST00000134389.3"	"ENSMUST00000142582.5")	ENSMUSG00000029564	4930519G04Rik
ENSMUSG00000029564.13:E013	ENSMUSG00000029564.13	E013	0	NA	NA	NA	NA	NA	NA	NA	chr5	115014278	115014763	486	+	0	0	0	0	0	0	0	0	0	0	0	0	ENSMUST00000112153.6	ENSMUSG00000029564	4930519G04Rik
ENSMUSG00000029564.13:E014	ENSMUSG00000029564.13	E014	0	NA	NA	NA	NA	NA	NA	NA	chr5	115016026	115016079	54	+	0	0	0	0	0	0	0	0	0	0	0	0	c("ENSMUST00000031547.12"	"ENSMUST00000134389.3"	"ENSMUST00000142582.5")	ENSMUSG00000029564	4930519G04Rik
ENSMUSG00000029564.13:E015	ENSMUSG00000029564.13	E015	0	NA	NA	NA	NA	NA	NA	NA	chr5	115017570	115017659	90	+	0	0	0	0	0	0	0	0	0	0	0	0	c("ENSMUST00000031547.12"	"ENSMUST00000134389.3"	"ENSMUST00000142582.5")	ENSMUSG00000029564	4930519G04Rik
ENSMUSG00000029564.13:E016	ENSMUSG00000029564.13	E016	0	NA	NA	NA	NA	NA	NA	NA	chr5	115017660	115017826	167	+	0	0	0	0	0	0	0	0	0	0	0	0	c("ENSMUST00000134389.3"	"ENSMUST00000142582.5")	ENSMUSG00000029564	4930519G04Rik
ENSMUSG00000029564.13:E017	ENSMUSG00000029564.13	E017	0	NA	NA	NA	NA	NA	NA	NA	chr5	115020856	115021941	1086	+	0	0	0	0	0	0	0	0	0	0	0	0	ENSMUST00000031547.12	ENSMUSG00000029564	4930519G04Rik
ENSMUSG00000029570.6:E002	ENSMUSG00000029570.6	E002	0	NA	NA	NA	NA	NA	NA	NA	chr5	140597264	140597287	24	+	0	0	0	0	0	0	0	0	0	0	0	0	ENSMUST00000200626.5	ENSMUSG00000029570	Lfng
ENSMUSG00000029586.10:E001	ENSMUSG00000029586.10	E001	0	NA	NA	NA	NA	NA	NA	NA	chr5	143166772	143167238	467	+	0	0	0	0	0	0	0	0	0	0	0	0	ENSMUST00000031574.10	ENSMUSG00000029586	Spdye4b
ENSMUSG00000029586.10:E002	ENSMUSG00000029586.10	E002	0	NA	NA	NA	NA	NA	NA	NA	chr5	143167239	143167304	66	+	0	0	0	0	0	0	0	0	0	0	0	0	c("ENSMUST00000031574.10"	"ENSMUST00000159781.2")	ENSMUSG00000029586	Spdye4b
ENSMUSG00000029586.10:E003	ENSMUSG00000029586.10	E003	0	NA	NA	NA	NA	NA	NA	NA	chr5	143167305	143167393	89	+	0	0	0	0	0	0	0	0	0	0	0	0	ENSMUST00000159781.2	ENSMUSG00000029586	Spdye4b
ENSMUSG00000029586.10:E004	ENSMUSG00000029586.10	E004	0	NA	NA	NA	NA	NA	NA	NA	chr5	143178041	143178113	73	+	0	0	0	0	0	0	0	0	0	0	0	0	c("ENSMUST00000031574.10"	"ENSMUST00000159781.2")	ENSMUSG00000029586	Spdye4b
ENSMUSG00000029586.10:E005	ENSMUSG00000029586.10	E005	0	NA	NA	NA	NA	NA	NA	NA	chr5	143179881	143179885	5	+	0	0	0	0	0	0	0	0	0	0	0	0	ENSMUST00000198090.5	ENSMUSG00000029586	Spdye4b
ENSMUSG00000029586.10:E006	ENSMUSG00000029586.10	E006	0	NA	NA	NA	NA	NA	NA	NA	chr5	143179886	143180164	279	+	0	0	0	0	0	0	0	0	0	0	0	0	c("ENSMUST00000197330.2"	"ENSMUST00000198090.5")	ENSMUSG00000029586	Spdye4b
ENSMUSG00000029586.10:E007	ENSMUSG00000029586.10	E007	0	NA	NA	NA	NA	NA	NA	NA	chr5	143180597	143180815	219	+	0	0	0	0	0	0	0	0	0	0	0	0	c("ENSMUST00000031574.10"	"ENSMUST00000197330.2"	"ENSMUST00000159781.2"	"ENSMUST00000198090.5")	ENSMUSG00000029586	Spdye4b
ENSMUSG00000029586.10:E008	ENSMUSG00000029586.10	E008	0	NA	NA	NA	NA	NA	NA	NA	chr5	143181427	143181485	59	+	0	0	0	0	0	0	0	0	0	0	0	0	c("ENSMUST00000031574.10"	"ENSMUST00000197330.2"	"ENSMUST00000159781.2"	"ENSMUST00000198090.5")	ENSMUSG00000029586	Spdye4b
ENSMUSG00000029586.10:E009	ENSMUSG00000029586.10	E009	0	NA	NA	NA	NA	NA	NA	NA	chr5	143182043	143182128	86	+	0	0	0	0	0	0	0	0	0	0	0	0	c("ENSMUST00000031574.10"	"ENSMUST00000197330.2"	"ENSMUST00000159781.2"	"ENSMUST00000198090.5")	ENSMUSG00000029586	Spdye4b
ENSMUSG00000029586.10:E010	ENSMUSG00000029586.10	E010	0	NA	NA	NA	NA	NA	NA	NA	chr5	143187773	143187941	169	+	0	0	0	0	0	0	0	0	0	0	0	0	c("ENSMUST00000031574.10"	"ENSMUST00000159781.2"	"ENSMUST00000198090.5")	ENSMUSG00000029586	Spdye4b
ENSMUSG00000029586.10:E011	ENSMUSG00000029586.10	E011	0	NA	NA	NA	NA	NA	NA	NA	chr5	143188103	143188205	103	+	0	0	0	0	0	0	0	0	0	0	0	0	c("ENSMUST00000031574.10"	"ENSMUST00000197330.2"	"ENSMUST00000159781.2"	"ENSMUST00000198090.5")	ENSMUSG00000029586	Spdye4b
ENSMUSG00000029586.10:E012	ENSMUSG00000029586.10	E012	0	NA	NA	NA	NA	NA	NA	NA	chr5	143189908	143189968	61	+	0	0	0	0	0	0	0	0	0	0	0	0	c("ENSMUST00000031574.10"	"ENSMUST00000197330.2"	"ENSMUST00000159781.2"	"ENSMUST00000198090.5")	ENSMUSG00000029586	Spdye4b
ENSMUSG00000029586.10:E013	ENSMUSG00000029586.10	E013	0	NA	NA	NA	NA	NA	NA	NA	chr5	143189969	143190171	203	+	0	0	0	0	0	0	0	0	0	0	0	0	c("ENSMUST00000031574.10"	"ENSMUST00000159781.2"	"ENSMUST00000198090.5")	ENSMUSG00000029586	Spdye4b
ENSMUSG00000029586.10:E014	ENSMUSG00000029586.10	E014	0	NA	NA	NA	NA	NA	NA	NA	chr5	143190172	143190310	139	+	0	0	0	0	0	0	0	0	0	0	0	0	c("ENSMUST00000031574.10"	"ENSMUST00000198090.5")	ENSMUSG00000029586	Spdye4b
ENSMUSG00000029586.10:E015	ENSMUSG00000029586.10	E015	0	NA	NA	NA	NA	NA	NA	NA	chr5	143190311	143190830	520	+	0	0	0	0	0	0	0	0	0	0	0	0	ENSMUST00000031574.10	ENSMUSG00000029586	Spdye4b
ENSMUSG00000029591.15:E001	ENSMUSG00000029591.15	E001	0	NA	NA	NA	NA	NA	NA	NA	chr5	114268447	114268686	240	+	0	0	0	0	0	0	0	0	0	0	0	0	ENSMUST00000031587.13	ENSMUSG00000029591	Ung
ENSMUSG00000029591.15:E005	ENSMUSG00000029591.15	E005	0	NA	NA	NA	NA	NA	NA	NA	chr5	114270054	114270068	15	+	0	0	0	0	0	0	0	0	0	0	0	0	ENSMUST00000112275.8	ENSMUSG00000029591	Ung
ENSMUSG00000029591.15:E006	ENSMUSG00000029591.15	E006	0	NA	NA	NA	NA	NA	NA	NA	chr5	114270069	114270140	72	+	0	0	0	0	0	0	0	0	0	0	0	0	c("ENSMUST00000112275.8"	"ENSMUST00000137402.2")	ENSMUSG00000029591	Ung
ENSMUSG00000029591.15:E007	ENSMUSG00000029591.15	E007	0	NA	NA	NA	NA	NA	NA	NA	chr5	114270141	114270147	7	+	0	0	0	0	0	0	0	0	0	0	0	0	c("ENSMUST00000200479.2"	"ENSMUST00000112275.8"	"ENSMUST00000137402.2")	ENSMUSG00000029591	Ung
ENSMUSG00000029591.15:E008	ENSMUSG00000029591.15	E008	0	NA	NA	NA	NA	NA	NA	NA	chr5	114270148	114270241	94	+	0	0	0	0	0	0	0	0	0	0	0	0	c("ENSMUST00000200479.2"	"ENSMUST00000112275.8")	ENSMUSG00000029591	Ung
ENSMUSG00000029592.12:E001	ENSMUSG00000029592.12	E001	0	NA	NA	NA	NA	NA	NA	NA	chr5	114203522	114203574	53	+	0	0	0	0	0	0	0	0	0	0	0	0	ENSMUST00000162506.2	ENSMUSG00000029592	Usp30
ENSMUSG00000029592.12:E002	ENSMUSG00000029592.12	E002	0	NA	NA	NA	NA	NA	NA	NA	chr5	114203575	114203810	236	+	0	0	0	0	0	0	0	0	0	0	0	0	c("ENSMUST00000162506.2"	"ENSMUST00000202603.4")	ENSMUSG00000029592	Usp30
ENSMUSG00000029592.12:E003	ENSMUSG00000029592.12	E003	0	NA	NA	NA	NA	NA	NA	NA	chr5	114203811	114203829	19	+	0	0	0	0	0	0	0	0	0	0	0	0	c("ENSMUST00000162506.2"	"ENSMUST00000160164.2"	"ENSMUST00000202603.4")	ENSMUSG00000029592	Usp30
ENSMUSG00000029594.13:E010	ENSMUSG00000029594.13	E010	0	NA	NA	NA	NA	NA	NA	NA	chr5	120258359	120258366	8	+	0	0	0	0	0	0	0	0	0	0	0	0	c("ENSMUST00000202777.2"	"ENSMUST00000031590.12")	ENSMUSG00000029594	Rbm19
ENSMUSG00000029594.13:E011	ENSMUSG00000029594.13	E011	0	NA	NA	NA	NA	NA	NA	NA	chr5	120260958	120261214	257	+	0	0	0	0	0	0	0	0	0	0	0	0	c("ENSMUST00000202777.2"	"ENSMUST00000031590.12")	ENSMUSG00000029594	Rbm19
ENSMUSG00000029594.13:E012	ENSMUSG00000029594.13	E012	0	NA	NA	NA	NA	NA	NA	NA	chr5	120262216	120262296	81	+	0	0	0	0	0	0	0	0	0	0	0	0	c("ENSMUST00000202777.2"	"ENSMUST00000031590.12")	ENSMUSG00000029594	Rbm19
ENSMUSG00000029594.13:E013	ENSMUSG00000029594.13	E013	0	NA	NA	NA	NA	NA	NA	NA	chr5	120262759	120262837	79	+	0	0	0	0	0	0	0	0	0	0	0	0	c("ENSMUST00000202777.2"	"ENSMUST00000031590.12")	ENSMUSG00000029594	Rbm19
ENSMUSG00000029594.13:E014	ENSMUSG00000029594.13	E014	0	NA	NA	NA	NA	NA	NA	NA	chr5	120264239	120264310	72	+	0	0	0	0	0	0	0	0	0	0	0	0	c("ENSMUST00000202777.2"	"ENSMUST00000031590.12")	ENSMUSG00000029594	Rbm19
ENSMUSG00000029594.13:E015	ENSMUSG00000029594.13	E015	0	NA	NA	NA	NA	NA	NA	NA	chr5	120265030	120265230	201	+	0	0	0	0	0	0	0	0	0	0	0	0	c("ENSMUST00000202777.2"	"ENSMUST00000031590.12")	ENSMUSG00000029594	Rbm19
ENSMUSG00000029594.13:E016	ENSMUSG00000029594.13	E016	0	NA	NA	NA	NA	NA	NA	NA	chr5	120266249	120266379	131	+	0	0	0	0	0	0	0	0	0	0	0	0	c("ENSMUST00000202777.2"	"ENSMUST00000031590.12")	ENSMUSG00000029594	Rbm19
ENSMUSG00000029594.13:E017	ENSMUSG00000029594.13	E017	0	NA	NA	NA	NA	NA	NA	NA	chr5	120268775	120268893	119	+	0	0	0	0	0	0	0	0	0	0	0	0	c("ENSMUST00000202777.2"	"ENSMUST00000031590.12")	ENSMUSG00000029594	Rbm19
ENSMUSG00000029594.13:E018	ENSMUSG00000029594.13	E018	0	NA	NA	NA	NA	NA	NA	NA	chr5	120269219	120269315	97	+	0	0	0	0	0	0	0	0	0	0	0	0	c("ENSMUST00000202777.2"	"ENSMUST00000031590.12")	ENSMUSG00000029594	Rbm19
ENSMUSG00000029594.13:E019	ENSMUSG00000029594.13	E019	0	NA	NA	NA	NA	NA	NA	NA	chr5	120270199	120270309	111	+	0	0	0	0	0	0	0	0	0	0	0	0	c("ENSMUST00000202777.2"	"ENSMUST00000031590.12")	ENSMUSG00000029594	Rbm19
ENSMUSG00000029594.13:E020	ENSMUSG00000029594.13	E020	0	NA	NA	NA	NA	NA	NA	NA	chr5	120270907	120271107	201	+	0	0	0	0	0	0	0	0	0	0	0	0	c("ENSMUST00000202777.2"	"ENSMUST00000031590.12")	ENSMUSG00000029594	Rbm19
ENSMUSG00000029594.13:E021	ENSMUSG00000029594.13	E021	0	NA	NA	NA	NA	NA	NA	NA	chr5	120271826	120271946	121	+	0	0	0	0	0	0	0	0	0	0	0	0	c("ENSMUST00000202777.2"	"ENSMUST00000031590.12")	ENSMUSG00000029594	Rbm19
ENSMUSG00000029594.13:E028	ENSMUSG00000029594.13	E028	0	NA	NA	NA	NA	NA	NA	NA	chr5	120300759	120300854	96	+	0	0	0	0	0	0	0	0	0	0	0	0	ENSMUST00000201105.4	ENSMUSG00000029594	Rbm19
ENSMUSG00000029594.13:E030	ENSMUSG00000029594.13	E030	0	NA	NA	NA	NA	NA	NA	NA	chr5	120307996	120308015	20	+	0	0	0	0	0	0	0	0	0	0	0	0	ENSMUST00000201075.4	ENSMUSG00000029594	Rbm19
ENSMUSG00000029594.13:E031	ENSMUSG00000029594.13	E031	0	NA	NA	NA	NA	NA	NA	NA	chr5	120308016	120308173	158	+	0	0	0	0	0	0	0	0	0	0	0	0	c("ENSMUST00000201075.4"	"ENSMUST00000202213.4")	ENSMUSG00000029594	Rbm19
ENSMUSG00000029594.13:E032	ENSMUSG00000029594.13	E032	0	NA	NA	NA	NA	NA	NA	NA	chr5	120308174	120308605	432	+	0	0	0	0	0	0	0	0	0	0	0	0	ENSMUST00000201075.4	ENSMUSG00000029594	Rbm19
ENSMUSG00000029594.13:E033	ENSMUSG00000029594.13	E033	0	NA	NA	NA	NA	NA	NA	NA	chr5	120311165	120311219	55	+	0	0	0	0	0	0	0	0	0	0	0	0	ENSMUST00000201792.4	ENSMUSG00000029594	Rbm19
ENSMUSG00000029594.13:E034	ENSMUSG00000029594.13	E034	0	NA	NA	NA	NA	NA	NA	NA	chr5	120313790	120313834	45	+	0	0	0	0	0	0	0	0	0	0	0	0	ENSMUST00000202788.2	ENSMUSG00000029594	Rbm19
ENSMUSG00000029595.10:E003	ENSMUSG00000029595.10	E003	0	NA	NA	NA	NA	NA	NA	NA	chr5	120573416	120573693	278	+	0	0	0	0	0	0	0	0	0	0	0	0	ENSMUST00000031591.10	ENSMUSG00000029595	Lhx5
ENSMUSG00000029596.14:E013	ENSMUSG00000029596.14	E013	0	NA	NA	NA	NA	NA	NA	NA	chr5	120610786	120610790	5	-	0	0	0	0	0	0	0	0	0	0	0	0	ENSMUST00000052258.14	ENSMUSG00000029596	Sdsl
ENSMUSG00000029596.14:E014	ENSMUSG00000029596.14	E014	0	NA	NA	NA	NA	NA	NA	NA	chr5	120610791	120610828	38	-	0	0	0	0	0	0	0	0	0	0	0	0	c("ENSMUST00000031594.13"	"ENSMUST00000052258.14")	ENSMUSG00000029596	Sdsl
ENSMUSG00000029596.14:E015	ENSMUSG00000029596.14	E015	0	NA	NA	NA	NA	NA	NA	NA	chr5	120610829	120610875	47	-	0	0	0	0	0	0	0	0	0	0	0	0	ENSMUST00000031594.13	ENSMUSG00000029596	Sdsl
ENSMUSG00000029597.15:E001	ENSMUSG00000029597.15	E001	0	NA	NA	NA	NA	NA	NA	NA	chr5	120614591	120614595	5	+	0	0	0	0	0	0	0	0	0	0	0	0	ENSMUST00000201684.4	ENSMUSG00000029597	Sds
ENSMUSG00000029597.15:E002	ENSMUSG00000029597.15	E002	0	NA	NA	NA	NA	NA	NA	NA	chr5	120614596	120614662	67	+	0	0	0	0	0	0	0	0	0	0	0	0	c("ENSMUST00000066540.14"	"ENSMUST00000201684.4")	ENSMUSG00000029597	Sds
ENSMUSG00000029597.15:E003	ENSMUSG00000029597.15	E003	0	NA	NA	NA	NA	NA	NA	NA	chr5	120616054	120616129	76	+	0	0	0	0	0	0	0	0	0	0	0	0	ENSMUST00000201684.4	ENSMUSG00000029597	Sds
ENSMUSG00000029597.15:E004	ENSMUSG00000029597.15	E004	0.127247	NA	NA	NA	NA	NA	NA	NA	chr5	120616951	120617143	193	+	0	0	0	0	0	0	0	0	1	0	0	0	ENSMUST00000111898.2	ENSMUSG00000029597	Sds
ENSMUSG00000029597.15:E005	ENSMUSG00000029597.15	E005	0	NA	NA	NA	NA	NA	NA	NA	chr5	120617144	120617298	155	+	0	0	0	0	0	0	0	0	0	0	0	0	c("ENSMUST00000066540.14"	"ENSMUST00000201684.4"	"ENSMUST00000111898.2")	ENSMUSG00000029597	Sds
ENSMUSG00000029597.15:E006	ENSMUSG00000029597.15	E006	0	NA	NA	NA	NA	NA	NA	NA	chr5	120618377	120618416	40	+	0	0	0	0	0	0	0	0	0	0	0	0	c("ENSMUST00000066540.14"	"ENSMUST00000201684.4"	"ENSMUST00000111898.2")	ENSMUSG00000029597	Sds
ENSMUSG00000029597.15:E007	ENSMUSG00000029597.15	E007	0	NA	NA	NA	NA	NA	NA	NA	chr5	120618428	120618640	213	+	0	0	0	0	0	0	0	0	0	0	0	0	ENSMUST00000124978.2	ENSMUSG00000029597	Sds
ENSMUSG00000029597.15:E008	ENSMUSG00000029597.15	E008	0	NA	NA	NA	NA	NA	NA	NA	chr5	120618641	120618752	112	+	0	0	0	0	0	0	0	0	0	0	0	0	c("ENSMUST00000066540.14"	"ENSMUST00000201684.4"	"ENSMUST00000111898.2"	"ENSMUST00000124978.2")	ENSMUSG00000029597	Sds
ENSMUSG00000029597.15:E009	ENSMUSG00000029597.15	E009	0	NA	NA	NA	NA	NA	NA	NA	chr5	120618753	120618780	28	+	0	0	0	0	0	0	0	0	0	0	0	0	c("ENSMUST00000066540.14"	"ENSMUST00000201684.4"	"ENSMUST00000124978.2")	ENSMUSG00000029597	Sds
ENSMUSG00000029597.15:E010	ENSMUSG00000029597.15	E010	0	NA	NA	NA	NA	NA	NA	NA	chr5	120618872	120618953	82	+	0	0	0	0	0	0	0	0	0	0	0	0	c("ENSMUST00000066540.14"	"ENSMUST00000201684.4"	"ENSMUST00000124978.2")	ENSMUSG00000029597	Sds
ENSMUSG00000029597.15:E011	ENSMUSG00000029597.15	E011	0	NA	NA	NA	NA	NA	NA	NA	chr5	120618954	120618963	10	+	0	0	0	0	0	0	0	0	0	0	0	0	c("ENSMUST00000066540.14"	"ENSMUST00000201684.4")	ENSMUSG00000029597	Sds
ENSMUSG00000029597.15:E012	ENSMUSG00000029597.15	E012	0	NA	NA	NA	NA	NA	NA	NA	chr5	120619518	120619745	228	+	0	0	0	0	0	0	0	0	0	0	0	0	c("ENSMUST00000066540.14"	"ENSMUST00000201684.4")	ENSMUSG00000029597	Sds
ENSMUSG00000029597.15:E013	ENSMUSG00000029597.15	E013	0	NA	NA	NA	NA	NA	NA	NA	chr5	120621129	120621253	125	+	0	0	0	0	0	0	0	0	0	0	0	0	c("ENSMUST00000066540.14"	"ENSMUST00000201684.4")	ENSMUSG00000029597	Sds
ENSMUSG00000029597.15:E014	ENSMUSG00000029597.15	E014	0	NA	NA	NA	NA	NA	NA	NA	chr5	120621638	120621997	360	+	0	0	0	0	0	0	0	0	0	0	0	0	c("ENSMUST00000066540.14"	"ENSMUST00000201684.4")	ENSMUSG00000029597	Sds
ENSMUSG00000029599.14:E027	ENSMUSG00000029599.14	E027	0	NA	NA	NA	NA	NA	NA	NA	chr5	120764466	120764570	105	+	0	0	0	0	0	0	0	0	0	0	0	0	c("ENSMUST00000031598.11"	"ENSMUST00000202672.4")	ENSMUSG00000029599	Ddx54
ENSMUSG00000029599.14:E028	ENSMUSG00000029599.14	E028	0	NA	NA	NA	NA	NA	NA	NA	chr5	120764899	120765014	116	+	0	0	0	0	0	0	0	0	0	0	0	0	c("ENSMUST00000031598.11"	"ENSMUST00000202672.4")	ENSMUSG00000029599	Ddx54
ENSMUSG00000029599.14:E029	ENSMUSG00000029599.14	E029	0	NA	NA	NA	NA	NA	NA	NA	chr5	120765125	120765692	568	+	0	0	0	0	0	0	0	0	0	0	0	0	c("ENSMUST00000031598.11"	"ENSMUST00000202672.4")	ENSMUSG00000029599	Ddx54
ENSMUSG00000029600.11:E006	ENSMUSG00000029600.11	E006	0	NA	NA	NA	NA	NA	NA	NA	chr5	120745107	120745308	202	-	0	0	0	0	0	0	0	0	0	0	0	0	ENSMUST00000136070.8	ENSMUSG00000029600	Rita1
ENSMUSG00000029601.14:E004	ENSMUSG00000029601.14	E004	0	NA	NA	NA	NA	NA	NA	NA	chr5	120740391	120740525	135	+	0	0	0	0	0	0	0	0	0	0	0	0	c("ENSMUST00000094391.6"	"ENSMUST00000069259.9")	ENSMUSG00000029601	Iqcd
ENSMUSG00000029601.14:E005	ENSMUSG00000029601.14	E005	0	NA	NA	NA	NA	NA	NA	NA	chr5	120740526	120740624	99	+	0	0	0	0	0	0	0	0	0	0	0	0	ENSMUST00000094391.6	ENSMUSG00000029601	Iqcd
ENSMUSG00000029601.14:E008	ENSMUSG00000029601.14	E008	0	NA	NA	NA	NA	NA	NA	NA	chr5	120745180	120745183	4	+	0	0	0	0	0	0	0	0	0	0	0	0	ENSMUST00000094391.6	ENSMUSG00000029601	Iqcd
ENSMUSG00000029607.15:E003	ENSMUSG00000029607.15	E003	0	NA	NA	NA	NA	NA	NA	NA	chr5	143830354	143830451	98	-	0	0	0	0	0	0	0	0	0	0	0	0	c("ENSMUST00000110717.9"	"ENSMUST00000110718.2"	"ENSMUST00000079624.12")	ENSMUSG00000029607	Ankrd61
ENSMUSG00000029607.15:E008	ENSMUSG00000029607.15	E008	0	NA	NA	NA	NA	NA	NA	NA	chr5	143834179	143834503	325	-	0	0	0	0	0	0	0	0	0	0	0	0	ENSMUST00000110718.2	ENSMUSG00000029607	Ankrd61
ENSMUSG00000029610.14:E001	ENSMUSG00000029610.14	E001	0	NA	NA	NA	NA	NA	NA	NA	chr5	143839522	143840008	487	-	0	0	0	0	0	0	0	0	0	0	0	0	c("ENSMUST00000100483.3"	"ENSMUST00000031613.11")	ENSMUSG00000029610	Aimp2
ENSMUSG00000029610.14:E010	ENSMUSG00000029610.14	E010	0	NA	NA	NA	NA	NA	NA	NA	chr5	143846658	143846665	8	-	0	0	0	0	0	0	0	0	0	0	0	0	ENSMUST00000100483.3	ENSMUSG00000029610	Aimp2
ENSMUSG00000029613.16:E016	ENSMUSG00000029613.16	E016	0	NA	NA	NA	NA	NA	NA	NA	chr5	143833983	143834094	112	+	0	0	0	0	0	0	0	0	0	0	0	0	ENSMUST00000100487.6	ENSMUSG00000029613	Eif2ak1
ENSMUSG00000029613.16:E017	ENSMUSG00000029613.16	E017	0	NA	NA	NA	NA	NA	NA	NA	chr5	143834293	143834375	83	+	0	0	0	0	0	0	0	0	0	0	0	0	ENSMUST00000100487.6	ENSMUSG00000029613	Eif2ak1
ENSMUSG00000029616.10:E008	ENSMUSG00000029616.10	E008	0	NA	NA	NA	NA	NA	NA	NA	chr5	121590254	121590411	158	-	0	0	0	0	0	0	0	0	0	0	0	0	c("ENSMUST00000111802.4"	"ENSMUST00000130451.2"	"ENSMUST00000153758.2"	"ENSMUST00000052590.8")	ENSMUSG00000029616	Erp29
ENSMUSG00000029620.5:E001	ENSMUSG00000029620.5	E001	0	NA	NA	NA	NA	NA	NA	NA	chr5	144979800	144979978	179	+	0	0	0	0	0	0	0	0	0	0	0	0	ENSMUST00000031624.5	ENSMUSG00000029620	1700018F24Rik
ENSMUSG00000029620.5:E002	ENSMUSG00000029620.5	E002	0	NA	NA	NA	NA	NA	NA	NA	chr5	144980185	144980366	182	+	0	0	0	0	0	0	0	0	0	0	0	0	ENSMUST00000031624.5	ENSMUSG00000029620	1700018F24Rik
ENSMUSG00000029620.5:E003	ENSMUSG00000029620.5	E003	0	NA	NA	NA	NA	NA	NA	NA	chr5	144980907	144980954	48	+	0	0	0	0	0	0	0	0	0	0	0	0	ENSMUST00000031624.5	ENSMUSG00000029620	1700018F24Rik
ENSMUSG00000029620.5:E004	ENSMUSG00000029620.5	E004	0	NA	NA	NA	NA	NA	NA	NA	chr5	144981529	144981725	197	+	0	0	0	0	0	0	0	0	0	0	0	0	ENSMUST00000031624.5	ENSMUSG00000029620	1700018F24Rik
ENSMUSG00000029620.5:E005	ENSMUSG00000029620.5	E005	0	NA	NA	NA	NA	NA	NA	NA	chr5	144981976	144982491	516	+	0	0	0	0	0	0	0	0	0	0	0	0	ENSMUST00000031624.5	ENSMUSG00000029620	1700018F24Rik
ENSMUSG00000029621.15:E004	ENSMUSG00000029621.15	E004	0	NA	NA	NA	NA	NA	NA	NA	chr5	145020910	145021062	153	+	0	0	0	0	0	0	0	0	0	0	0	0	ENSMUST00000124379.3	ENSMUSG00000029621	Arpc1a
ENSMUSG00000029622.17:E033	ENSMUSG00000029622.17	E033	0	NA	NA	NA	NA	NA	NA	NA	chr5	145067257	145067515	259	+	0	0	0	0	0	0	0	0	0	0	0	0	ENSMUST00000138922.2	ENSMUSG00000029622	Arpc1b
ENSMUSG00000029630.16:E001	ENSMUSG00000029630.16	E001	0	NA	NA	NA	NA	NA	NA	NA	chr5	145914004	145914005	2	-	0	0	0	0	0	0	0	0	0	0	0	0	ENSMUST00000145062.8	ENSMUSG00000029630	Cyp3a25
ENSMUSG00000029630.16:E002	ENSMUSG00000029630.16	E002	0	NA	NA	NA	NA	NA	NA	NA	chr5	145914006	145914375	370	-	0	0	0	0	0	0	0	0	0	0	0	0	c("ENSMUST00000068317.13"	"ENSMUST00000145062.8")	ENSMUSG00000029630	Cyp3a25
ENSMUSG00000029630.16:E003	ENSMUSG00000029630.16	E003	0	NA	NA	NA	NA	NA	NA	NA	chr5	145914376	145914512	137	-	0	0	0	0	0	0	0	0	0	0	0	0	c("ENSMUST00000138870.2"	"ENSMUST00000145062.8"	"ENSMUST00000068317.13")	ENSMUSG00000029630	Cyp3a25
ENSMUSG00000029630.16:E004	ENSMUSG00000029630.16	E004	0	NA	NA	NA	NA	NA	NA	NA	chr5	145918194	145918356	163	-	0	0	0	0	0	0	0	0	0	0	0	0	c("ENSMUST00000068317.13"	"ENSMUST00000145062.8")	ENSMUSG00000029630	Cyp3a25
ENSMUSG00000029630.16:E005	ENSMUSG00000029630.16	E005	0	NA	NA	NA	NA	NA	NA	NA	chr5	145921680	145921766	87	-	0	0	0	0	0	0	0	0	0	0	0	0	c("ENSMUST00000068317.13"	"ENSMUST00000145062.8")	ENSMUSG00000029630	Cyp3a25
ENSMUSG00000029630.16:E006	ENSMUSG00000029630.16	E006	0	NA	NA	NA	NA	NA	NA	NA	chr5	145921767	145921906	140	-	0	0	0	0	0	0	0	0	0	0	0	0	c("ENSMUST00000068317.13"	"ENSMUST00000153808.2"	"ENSMUST00000145062.8")	ENSMUSG00000029630	Cyp3a25
ENSMUSG00000029630.16:E007	ENSMUSG00000029630.16	E007	0	NA	NA	NA	NA	NA	NA	NA	chr5	145923616	145923776	161	-	0	0	0	0	0	0	0	0	0	0	0	0	c("ENSMUST00000068317.13"	"ENSMUST00000153808.2"	"ENSMUST00000145062.8")	ENSMUSG00000029630	Cyp3a25
ENSMUSG00000029630.16:E008	ENSMUSG00000029630.16	E008	0	NA	NA	NA	NA	NA	NA	NA	chr5	145926711	145926777	67	-	0	0	0	0	0	0	0	0	0	0	0	0	c("ENSMUST00000068317.13"	"ENSMUST00000153808.2"	"ENSMUST00000145062.8")	ENSMUSG00000029630	Cyp3a25
ENSMUSG00000029630.16:E009	ENSMUSG00000029630.16	E009	0	NA	NA	NA	NA	NA	NA	NA	chr5	145928246	145928373	128	-	0	0	0	0	0	0	0	0	0	0	0	0	c("ENSMUST00000068317.13"	"ENSMUST00000153808.2"	"ENSMUST00000145062.8")	ENSMUSG00000029630	Cyp3a25
ENSMUSG00000029630.16:E010	ENSMUSG00000029630.16	E010	0	NA	NA	NA	NA	NA	NA	NA	chr5	145928374	145928453	80	-	0	0	0	0	0	0	0	0	0	0	0	0	ENSMUST00000153808.2	ENSMUSG00000029630	Cyp3a25
ENSMUSG00000029630.16:E011	ENSMUSG00000029630.16	E011	0	NA	NA	NA	NA	NA	NA	NA	chr5	145929698	145929846	149	-	0	0	0	0	0	0	0	0	0	0	0	0	c("ENSMUST00000068317.13"	"ENSMUST00000145062.8")	ENSMUSG00000029630	Cyp3a25
ENSMUSG00000029630.16:E012	ENSMUSG00000029630.16	E012	0	NA	NA	NA	NA	NA	NA	NA	chr5	145930083	145930171	89	-	0	0	0	0	0	0	0	0	0	0	0	0	ENSMUST00000068317.13	ENSMUSG00000029630	Cyp3a25
ENSMUSG00000029630.16:E013	ENSMUSG00000029630.16	E013	0	NA	NA	NA	NA	NA	NA	NA	chr5	145931675	145931788	114	-	0	0	0	0	0	0	0	0	0	0	0	0	c("ENSMUST00000068317.13"	"ENSMUST00000145062.8")	ENSMUSG00000029630	Cyp3a25
ENSMUSG00000029630.16:E014	ENSMUSG00000029630.16	E014	0	NA	NA	NA	NA	NA	NA	NA	chr5	145935297	145935396	100	-	0	0	0	0	0	0	0	0	0	0	0	0	c("ENSMUST00000138870.2"	"ENSMUST00000145062.8"	"ENSMUST00000068317.13")	ENSMUSG00000029630	Cyp3a25
ENSMUSG00000029630.16:E015	ENSMUSG00000029630.16	E015	0	NA	NA	NA	NA	NA	NA	NA	chr5	145938259	145938311	53	-	0	0	0	0	0	0	0	0	0	0	0	0	c("ENSMUST00000138870.2"	"ENSMUST00000145062.8"	"ENSMUST00000068317.13")	ENSMUSG00000029630	Cyp3a25
ENSMUSG00000029630.16:E016	ENSMUSG00000029630.16	E016	0	NA	NA	NA	NA	NA	NA	NA	chr5	145939841	145939934	94	-	0	0	0	0	0	0	0	0	0	0	0	0	c("ENSMUST00000138870.2"	"ENSMUST00000145062.8"	"ENSMUST00000068317.13")	ENSMUSG00000029630	Cyp3a25
ENSMUSG00000029630.16:E017	ENSMUSG00000029630.16	E017	0	NA	NA	NA	NA	NA	NA	NA	chr5	145946280	145946408	129	-	0	0	0	0	0	0	0	0	0	0	0	0	c("ENSMUST00000138870.2"	"ENSMUST00000145062.8"	"ENSMUST00000068317.13")	ENSMUSG00000029630	Cyp3a25
ENSMUSG00000029630.16:E018	ENSMUSG00000029630.16	E018	0	NA	NA	NA	NA	NA	NA	NA	chr5	145946409	145946427	19	-	0	0	0	0	0	0	0	0	0	0	0	0	c("ENSMUST00000068317.13"	"ENSMUST00000145062.8")	ENSMUSG00000029630	Cyp3a25
ENSMUSG00000029630.16:E019	ENSMUSG00000029630.16	E019	0	NA	NA	NA	NA	NA	NA	NA	chr5	145946428	145946428	1	-	0	0	0	0	0	0	0	0	0	0	0	0	ENSMUST00000145062.8	ENSMUSG00000029630	Cyp3a25
ENSMUSG00000029633.10:E001	ENSMUSG00000029633.10	E001	4.16959	NA	NA	NA	NA	NA	NA	NA	chr6	112582505	112583740	1236	+	3	8	5	5	4	4	3	3	1	5	4	5	ENSMUST00000121490.2	ENSMUSG00000029633	Gm5578
ENSMUSG00000029638.18+ENSMUSG00000089862.9+ENSMUSG00000107705.2:E014	ENSMUSG00000029638.18+ENSMUSG00000089862.9+ENSMUSG00000107705.2	E014	0	NA	NA	NA	NA	NA	NA	NA	chr6	8419678	8420137	460	+	0	0	0	0	0	0	0	0	0	0	0	0	ENSMUST00000160253.2	ENSMUSG00000029638	Glcci1
ENSMUSG00000029638.18+ENSMUSG00000089862.9+ENSMUSG00000107705.2:E035	ENSMUSG00000029638.18+ENSMUSG00000089862.9+ENSMUSG00000107705.2	E035	0	NA	NA	NA	NA	NA	NA	NA	chr6	8580101	8580206	106	+	0	0	0	0	0	0	0	0	0	0	0	0	ENSMUST00000162206.2	ENSMUSG00000029638	Glcci1
ENSMUSG00000029642.12:E009	ENSMUSG00000029642.12	E009	0	NA	NA	NA	NA	NA	NA	NA	chr5	147040922	147041139	218	+	0	0	0	0	0	0	0	0	0	0	0	0	ENSMUST00000202444.2	ENSMUSG00000029642	Polr1d
ENSMUSG00000029644.8:E001	ENSMUSG00000029644.8	E001	0	NA	NA	NA	NA	NA	NA	NA	chr5	147206769	147207457	689	+	0	0	0	0	0	0	0	0	0	0	0	0	ENSMUST00000085591.7	ENSMUSG00000029644	Pdx1
ENSMUSG00000029644.8:E002	ENSMUSG00000029644.8	E002	0	NA	NA	NA	NA	NA	NA	NA	chr5	147211190	147212658	1469	+	0	0	0	0	0	0	0	0	0	0	0	0	ENSMUST00000085591.7	ENSMUSG00000029644	Pdx1
ENSMUSG00000029646.4:E001	ENSMUSG00000029646.4	E001	0.0810052	NA	NA	NA	NA	NA	NA	NA	chr5	147237615	147238903	1289	-	0	1	0	0	0	0	0	0	0	0	0	0	ENSMUST00000031650.4	ENSMUSG00000029646	Cdx2
ENSMUSG00000029646.4:E002	ENSMUSG00000029646.4	E002	0	NA	NA	NA	NA	NA	NA	NA	chr5	147239991	147240136	146	-	0	0	0	0	0	0	0	0	0	0	0	0	ENSMUST00000031650.4	ENSMUSG00000029646	Cdx2
ENSMUSG00000029646.4:E003	ENSMUSG00000029646.4	E003	0	NA	NA	NA	NA	NA	NA	NA	chr5	147243255	147244080	826	-	0	0	0	0	0	0	0	0	0	0	0	0	ENSMUST00000031650.4	ENSMUSG00000029646	Cdx2
ENSMUSG00000029647.16:E020	ENSMUSG00000029647.16	E020	0	NA	NA	NA	NA	NA	NA	NA	chr5	147429310	147429334	25	+	0	0	0	0	0	0	0	0	0	0	0	0	ENSMUST00000176357.2	ENSMUSG00000029647	Pan3
ENSMUSG00000029656.14:E011	ENSMUSG00000029656.14	E011	0	NA	NA	NA	NA	NA	NA	NA	chr4	104656405	104656710	306	+	0	0	0	0	0	0	0	0	0	0	0	0	ENSMUST00000123892.2	ENSMUSG00000029656	C8b
ENSMUSG00000029658.18:E033	ENSMUSG00000029658.18	E033	0	NA	NA	NA	NA	NA	NA	NA	chr5	149523097	149523372	276	+	0	0	0	0	0	0	0	0	0	0	0	0	ENSMUST00000201525.4	ENSMUSG00000029658	Wdr95
ENSMUSG00000029659.17+ENSMUSG00000107314.2+ENSMUSG00000107271.4:E007	ENSMUSG00000029659.17+ENSMUSG00000107314.2+ENSMUSG00000107271.4	E007	0	NA	NA	NA	NA	NA	NA	NA	chr5	149295985	149297748	1764	+	0	0	0	0	0	0	0	0	0	0	0	0	ENSMUST00000202022.4	ENSMUSG00000029659	Medag
ENSMUSG00000029659.17+ENSMUSG00000107314.2+ENSMUSG00000107271.4:E009	ENSMUSG00000029659.17+ENSMUSG00000107314.2+ENSMUSG00000107271.4	E009	0	NA	NA	NA	NA	NA	NA	NA	chr5	149297839	149299292	1454	+	0	0	0	0	0	0	0	0	0	0	0	0	ENSMUST00000202022.4	ENSMUSG00000029659	Medag
ENSMUSG00000029659.17+ENSMUSG00000107314.2+ENSMUSG00000107271.4:E010	ENSMUSG00000029659.17+ENSMUSG00000107314.2+ENSMUSG00000107271.4	E010	0	NA	NA	NA	NA	NA	NA	NA	chr5	149299293	149299402	110	+	0	0	0	0	0	0	0	0	0	0	0	0	c("ENSMUST00000202022.4"	"ENSMUST00000202654.4")	ENSMUSG00000029659	Medag
ENSMUSG00000029659.17+ENSMUSG00000107314.2+ENSMUSG00000107271.4:E016	ENSMUSG00000029659.17+ENSMUSG00000107314.2+ENSMUSG00000107271.4	E016	0	NA	NA	NA	NA	NA	NA	NA	chr5	149300599	149300998	400	+	0	0	0	0	0	0	0	0	0	0	0	0	ENSMUST00000202340.2	ENSMUSG00000029659	Medag
ENSMUSG00000029659.17+ENSMUSG00000107314.2+ENSMUSG00000107271.4:E017	ENSMUSG00000029659.17+ENSMUSG00000107314.2+ENSMUSG00000107271.4	E017	0	NA	NA	NA	NA	NA	NA	NA	chr5	149309138	149309782	645	+	0	0	0	0	0	0	0	0	0	0	0	0	ENSMUST00000202654.4	ENSMUSG00000029659	Medag
ENSMUSG00000029660.11:E010	ENSMUSG00000029660.11	E010	0	NA	NA	NA	NA	NA	NA	NA	chr5	149371225	149371232	8	+	0	0	0	0	0	0	0	0	0	0	0	0	c("ENSMUST00000202677.4"	"ENSMUST00000201610.2")	ENSMUSG00000029660	Tex26
ENSMUSG00000029660.11:E013	ENSMUSG00000029660.11	E013	0	NA	NA	NA	NA	NA	NA	NA	chr5	149380526	149380711	186	+	0	0	0	0	0	0	0	0	0	0	0	0	ENSMUST00000202677.4	ENSMUSG00000029660	Tex26
ENSMUSG00000029661.17:E001	ENSMUSG00000029661.17	E001	0	NA	NA	NA	NA	NA	NA	NA	chr6	4504814	4504865	52	+	0	0	0	0	0	0	0	0	0	0	0	0	ENSMUST00000141483.8	ENSMUSG00000029661	Col1a2
ENSMUSG00000029661.17:E006	ENSMUSG00000029661.17	E006	0	NA	NA	NA	NA	NA	NA	NA	chr6	4508335	4508345	11	+	0	0	0	0	0	0	0	0	0	0	0	0	c("ENSMUST00000138511.8"	"ENSMUST00000132029.2"	"ENSMUST00000031668.10"	"ENSMUST00000141483.8")	ENSMUSG00000029661	Col1a2
ENSMUSG00000029661.17:E007	ENSMUSG00000029661.17	E007	0	NA	NA	NA	NA	NA	NA	NA	chr6	4508940	4508954	15	+	0	0	0	0	0	0	0	0	0	0	0	0	c("ENSMUST00000138511.8"	"ENSMUST00000132029.2"	"ENSMUST00000031668.10"	"ENSMUST00000141483.8")	ENSMUSG00000029661	Col1a2
ENSMUSG00000029663.11:E001	ENSMUSG00000029663.11	E001	0	NA	NA	NA	NA	NA	NA	NA	chr6	3993792	3993796	5	+	0	0	0	0	0	0	0	0	0	0	0	0	ENSMUST00000031673.7	ENSMUSG00000029663	Gngt1
ENSMUSG00000029663.11:E002	ENSMUSG00000029663.11	E002	0	NA	NA	NA	NA	NA	NA	NA	chr6	3993797	3994086	290	+	0	0	0	0	0	0	0	0	0	0	0	0	c("ENSMUST00000159369.6"	"ENSMUST00000031673.7")	ENSMUSG00000029663	Gngt1
ENSMUSG00000029663.11:E003	ENSMUSG00000029663.11	E003	0	NA	NA	NA	NA	NA	NA	NA	chr6	3994217	3994319	103	+	0	0	0	0	0	0	0	0	0	0	0	0	c("ENSMUST00000159369.6"	"ENSMUST00000031673.7")	ENSMUSG00000029663	Gngt1
ENSMUSG00000029663.11:E004	ENSMUSG00000029663.11	E004	0	NA	NA	NA	NA	NA	NA	NA	chr6	3994320	3996651	2332	+	0	0	0	0	0	0	0	0	0	0	0	0	ENSMUST00000159369.6	ENSMUSG00000029663	Gngt1
ENSMUSG00000029663.11:E005	ENSMUSG00000029663.11	E005	0	NA	NA	NA	NA	NA	NA	NA	chr6	3996652	3996902	251	+	0	0	0	0	0	0	0	0	0	0	0	0	c("ENSMUST00000159369.6"	"ENSMUST00000031673.7")	ENSMUSG00000029663	Gngt1
ENSMUSG00000029663.11:E006	ENSMUSG00000029663.11	E006	0	NA	NA	NA	NA	NA	NA	NA	chr6	3996903	3997436	534	+	0	0	0	0	0	0	0	0	0	0	0	0	ENSMUST00000031673.7	ENSMUSG00000029663	Gngt1
ENSMUSG00000029664.11:E008	ENSMUSG00000029664.11	E008	0	NA	NA	NA	NA	NA	NA	NA	chr6	3974531	3974650	120	-	0	0	0	0	0	0	0	0	0	0	0	0	ENSMUST00000183682.3	ENSMUSG00000029664	Tfpi2
ENSMUSG00000029664.11:E009	ENSMUSG00000029664.11	E009	0	NA	NA	NA	NA	NA	NA	NA	chr6	3988823	3988858	36	-	0	0	0	0	0	0	0	0	0	0	0	0	c("ENSMUST00000183682.3"	"ENSMUST00000203257.2")	ENSMUSG00000029664	Tfpi2
ENSMUSG00000029664.11:E010	ENSMUSG00000029664.11	E010	0	NA	NA	NA	NA	NA	NA	NA	chr6	3988859	3988919	61	-	0	0	0	0	0	0	0	0	0	0	0	0	ENSMUST00000183682.3	ENSMUSG00000029664	Tfpi2
ENSMUSG00000029669.15:E020	ENSMUSG00000029669.15	E020	0	NA	NA	NA	NA	NA	NA	NA	chr6	21852405	21852514	110	-	0	0	0	0	0	0	0	0	0	0	0	0	ENSMUST00000031678.10	ENSMUSG00000029669	Tspan12
ENSMUSG00000029673.20:E014	ENSMUSG00000029673.20	E014	0	NA	NA	NA	NA	NA	NA	NA	chr5	131484518	131484700	183	-	0	0	0	0	0	0	0	0	0	0	0	0	ENSMUST00000162979.2	ENSMUSG00000029673	Auts2
ENSMUSG00000029673.20:E048	ENSMUSG00000029673.20	E048	0	NA	NA	NA	NA	NA	NA	NA	chr5	132477958	132478199	242	-	0	0	0	0	0	0	0	0	0	0	0	0	ENSMUST00000160135.4	ENSMUSG00000029673	Auts2
ENSMUSG00000029674.14:E008	ENSMUSG00000029674.14	E008	0	NA	NA	NA	NA	NA	NA	NA	chr5	134689598	134689749	152	-	0	0	0	0	0	0	0	0	0	0	0	0	ENSMUST00000134093.2	ENSMUSG00000029674	Limk1
ENSMUSG00000029675.13:E024	ENSMUSG00000029675.13	E024	0	NA	NA	NA	NA	NA	NA	NA	chr5	134750471	134750518	48	-	0	0	0	0	0	0	0	0	0	0	0	0	c("ENSMUST00000202570.4"	"ENSMUST00000015138.13")	ENSMUSG00000029675	Eln
ENSMUSG00000029675.13:E025	ENSMUSG00000029675.13	E025	0	NA	NA	NA	NA	NA	NA	NA	chr5	134750889	134750933	45	-	0	0	0	0	0	0	0	0	0	0	0	0	c("ENSMUST00000202570.4"	"ENSMUST00000015138.13")	ENSMUSG00000029675	Eln
ENSMUSG00000029675.13:E026	ENSMUSG00000029675.13	E026	0	NA	NA	NA	NA	NA	NA	NA	chr5	134751318	134751359	42	-	0	0	0	0	0	0	0	0	0	0	0	0	c("ENSMUST00000202570.4"	"ENSMUST00000015138.13")	ENSMUSG00000029675	Eln
ENSMUSG00000029675.13:E027	ENSMUSG00000029675.13	E027	0	NA	NA	NA	NA	NA	NA	NA	chr5	134753773	134753844	72	-	0	0	0	0	0	0	0	0	0	0	0	0	c("ENSMUST00000202570.4"	"ENSMUST00000015138.13")	ENSMUSG00000029675	Eln
ENSMUSG00000029675.13:E039	ENSMUSG00000029675.13	E039	0	NA	NA	NA	NA	NA	NA	NA	chr5	134759919	134759954	36	-	0	0	0	0	0	0	0	0	0	0	0	0	c("ENSMUST00000201856.2"	"ENSMUST00000015138.13")	ENSMUSG00000029675	Eln
ENSMUSG00000029675.13:E040	ENSMUSG00000029675.13	E040	0	NA	NA	NA	NA	NA	NA	NA	chr5	134761387	134761416	30	-	0	0	0	0	0	0	0	0	0	0	0	0	c("ENSMUST00000201856.2"	"ENSMUST00000015138.13")	ENSMUSG00000029675	Eln
ENSMUSG00000029675.13:E041	ENSMUSG00000029675.13	E041	0	NA	NA	NA	NA	NA	NA	NA	chr5	134765157	134765189	33	-	0	0	0	0	0	0	0	0	0	0	0	0	c("ENSMUST00000201856.2"	"ENSMUST00000015138.13")	ENSMUSG00000029675	Eln
ENSMUSG00000029675.13:E042	ENSMUSG00000029675.13	E042	0	NA	NA	NA	NA	NA	NA	NA	chr5	134766018	134766053	36	-	0	0	0	0	0	0	0	0	0	0	0	0	c("ENSMUST00000201856.2"	"ENSMUST00000015138.13")	ENSMUSG00000029675	Eln
ENSMUSG00000029675.13:E044	ENSMUSG00000029675.13	E044	0	NA	NA	NA	NA	NA	NA	NA	chr5	134773580	134776010	2431	-	0	0	0	0	0	0	0	0	0	0	0	0	ENSMUST00000201399.2	ENSMUSG00000029675	Eln
ENSMUSG00000029675.13:E045	ENSMUSG00000029675.13	E045	0	NA	NA	NA	NA	NA	NA	NA	chr5	134776011	134776100	90	-	0	0	0	0	0	0	0	0	0	0	0	0	c("ENSMUST00000201856.2"	"ENSMUST00000015138.13"	"ENSMUST00000201399.2")	ENSMUSG00000029675	Eln
ENSMUSG00000029675.13:E046	ENSMUSG00000029675.13	E046	0	NA	NA	NA	NA	NA	NA	NA	chr5	134776101	134776107	7	-	0	0	0	0	0	0	0	0	0	0	0	0	c("ENSMUST00000015138.13"	"ENSMUST00000201399.2")	ENSMUSG00000029675	Eln
ENSMUSG00000029675.13:E047	ENSMUSG00000029675.13	E047	0	NA	NA	NA	NA	NA	NA	NA	chr5	134776108	134776177	70	-	0	0	0	0	0	0	0	0	0	0	0	0	ENSMUST00000015138.13	ENSMUSG00000029675	Eln
ENSMUSG00000029676.16:E027	ENSMUSG00000029676.16	E027	0	NA	NA	NA	NA	NA	NA	NA	chr6	25800702	25800835	134	-	0	0	0	0	0	0	0	0	0	0	0	0	ENSMUST00000147970.2	ENSMUSG00000029676	Pot1a
ENSMUSG00000029678.9:E001	ENSMUSG00000029678.9	E001	0	NA	NA	NA	NA	NA	NA	NA	chr6	24857996	24858110	115	+	0	0	0	0	0	0	0	0	0	0	0	0	ENSMUST00000200968.4	ENSMUSG00000029678	Hyal5
ENSMUSG00000029678.9:E002	ENSMUSG00000029678.9	E002	0	NA	NA	NA	NA	NA	NA	NA	chr6	24875908	24875943	36	+	0	0	0	0	0	0	0	0	0	0	0	0	ENSMUST00000031689.6	ENSMUSG00000029678	Hyal5
ENSMUSG00000029678.9:E003	ENSMUSG00000029678.9	E003	0	NA	NA	NA	NA	NA	NA	NA	chr6	24875944	24877082	1139	+	0	0	0	0	0	0	0	0	0	0	0	0	c("ENSMUST00000031689.6"	"ENSMUST00000200968.4")	ENSMUSG00000029678	Hyal5
ENSMUSG00000029678.9:E004	ENSMUSG00000029678.9	E004	0	NA	NA	NA	NA	NA	NA	NA	chr6	24877860	24877949	90	+	0	0	0	0	0	0	0	0	0	0	0	0	c("ENSMUST00000031689.6"	"ENSMUST00000200968.4")	ENSMUSG00000029678	Hyal5
ENSMUSG00000029678.9:E005	ENSMUSG00000029678.9	E005	0	NA	NA	NA	NA	NA	NA	NA	chr6	24890536	24890593	58	+	0	0	0	0	0	0	0	0	0	0	0	0	ENSMUST00000201585.2	ENSMUSG00000029678	Hyal5
ENSMUSG00000029678.9:E006	ENSMUSG00000029678.9	E006	0	NA	NA	NA	NA	NA	NA	NA	chr6	24891232	24891744	513	+	0	0	0	0	0	0	0	0	0	0	0	0	c("ENSMUST00000031689.6"	"ENSMUST00000200968.4"	"ENSMUST00000201585.2")	ENSMUSG00000029678	Hyal5
ENSMUSG00000029678.9:E007	ENSMUSG00000029678.9	E007	0	NA	NA	NA	NA	NA	NA	NA	chr6	24891745	24891804	60	+	0	0	0	0	0	0	0	0	0	0	0	0	c("ENSMUST00000031689.6"	"ENSMUST00000200968.4")	ENSMUSG00000029678	Hyal5
ENSMUSG00000029678.9:E008	ENSMUSG00000029678.9	E008	0	NA	NA	NA	NA	NA	NA	NA	chr6	24891805	24891957	153	+	0	0	0	0	0	0	0	0	0	0	0	0	ENSMUST00000200968.4	ENSMUSG00000029678	Hyal5
ENSMUSG00000029679.8:E001	ENSMUSG00000029679.8	E001	0	NA	NA	NA	NA	NA	NA	NA	chr6	24733244	24733518	275	+	0	0	0	0	0	0	0	0	0	0	0	0	ENSMUST00000031690.6	ENSMUSG00000029679	Hyal6
ENSMUSG00000029679.8:E002	ENSMUSG00000029679.8	E002	0	NA	NA	NA	NA	NA	NA	NA	chr6	24734038	24734992	955	+	0	0	0	0	0	0	0	0	0	0	0	0	ENSMUST00000031690.6	ENSMUSG00000029679	Hyal6
ENSMUSG00000029679.8:E003	ENSMUSG00000029679.8	E003	0	NA	NA	NA	NA	NA	NA	NA	chr6	24740773	24740862	90	+	0	0	0	0	0	0	0	0	0	0	0	0	ENSMUST00000031690.6	ENSMUSG00000029679	Hyal6
ENSMUSG00000029679.8:E004	ENSMUSG00000029679.8	E004	0	NA	NA	NA	NA	NA	NA	NA	chr6	24743320	24745451	2132	+	0	0	0	0	0	0	0	0	0	0	0	0	ENSMUST00000031690.6	ENSMUSG00000029679	Hyal6
ENSMUSG00000029680.3:E001	ENSMUSG00000029680.3	E001	0	NA	NA	NA	NA	NA	NA	NA	chr6	24748328	24748391	64	+	0	0	0	0	0	0	0	0	0	0	0	0	ENSMUST00000031691.3	ENSMUSG00000029680	Hyal4
ENSMUSG00000029680.3:E002	ENSMUSG00000029680.3	E002	0	NA	NA	NA	NA	NA	NA	NA	chr6	24752871	24753013	143	+	0	0	0	0	0	0	0	0	0	0	0	0	ENSMUST00000031691.3	ENSMUSG00000029680	Hyal4
ENSMUSG00000029680.3:E003	ENSMUSG00000029680.3	E003	0	NA	NA	NA	NA	NA	NA	NA	chr6	24755736	24756737	1002	+	0	0	0	0	0	0	0	0	0	0	0	0	ENSMUST00000031691.3	ENSMUSG00000029680	Hyal4
ENSMUSG00000029680.3:E004	ENSMUSG00000029680.3	E004	0	NA	NA	NA	NA	NA	NA	NA	chr6	24763795	24763884	90	+	0	0	0	0	0	0	0	0	0	0	0	0	ENSMUST00000031691.3	ENSMUSG00000029680	Hyal4
ENSMUSG00000029680.3:E005	ENSMUSG00000029680.3	E005	0	NA	NA	NA	NA	NA	NA	NA	chr6	24765692	24767661	1970	+	0	0	0	0	0	0	0	0	0	0	0	0	ENSMUST00000031691.3	ENSMUSG00000029680	Hyal4
ENSMUSG00000029682.6:E001	ENSMUSG00000029682.6	E001	0	NA	NA	NA	NA	NA	NA	NA	chr6	24791187	24791199	13	+	0	0	0	0	0	0	0	0	0	0	0	0	ENSMUST00000202569.4	ENSMUSG00000029682	Spam1
ENSMUSG00000029682.6:E002	ENSMUSG00000029682.6	E002	0	NA	NA	NA	NA	NA	NA	NA	chr6	24791200	24791213	14	+	0	0	0	0	0	0	0	0	0	0	0	0	c("ENSMUST00000202569.4"	"ENSMUST00000202331.4")	ENSMUSG00000029682	Spam1
ENSMUSG00000029682.6:E003	ENSMUSG00000029682.6	E003	0	NA	NA	NA	NA	NA	NA	NA	chr6	24791214	24791281	68	+	0	0	0	0	0	0	0	0	0	0	0	0	c("ENSMUST00000202786.2"	"ENSMUST00000202569.4"	"ENSMUST00000202331.4")	ENSMUSG00000029682	Spam1
ENSMUSG00000029682.6:E004	ENSMUSG00000029682.6	E004	0	NA	NA	NA	NA	NA	NA	NA	chr6	24791282	24791310	29	+	0	0	0	0	0	0	0	0	0	0	0	0	ENSMUST00000202569.4	ENSMUSG00000029682	Spam1
ENSMUSG00000029682.6:E005	ENSMUSG00000029682.6	E005	0	NA	NA	NA	NA	NA	NA	NA	chr6	24791372	24791406	35	+	0	0	0	0	0	0	0	0	0	0	0	0	c("ENSMUST00000202786.2"	"ENSMUST00000202331.4")	ENSMUSG00000029682	Spam1
ENSMUSG00000029682.6:E006	ENSMUSG00000029682.6	E006	0	NA	NA	NA	NA	NA	NA	NA	chr6	24795823	24795852	30	+	0	0	0	0	0	0	0	0	0	0	0	0	ENSMUST00000031693.3	ENSMUSG00000029682	Spam1
ENSMUSG00000029682.6:E007	ENSMUSG00000029682.6	E007	0	NA	NA	NA	NA	NA	NA	NA	chr6	24795853	24797004	1152	+	0	0	0	0	0	0	0	0	0	0	0	0	c("ENSMUST00000031693.3"	"ENSMUST00000202786.2"	"ENSMUST00000202569.4"	"ENSMUST00000202331.4")	ENSMUSG00000029682	Spam1
ENSMUSG00000029682.6:E008	ENSMUSG00000029682.6	E008	0	NA	NA	NA	NA	NA	NA	NA	chr6	24797005	24797049	45	+	0	0	0	0	0	0	0	0	0	0	0	0	ENSMUST00000202786.2	ENSMUSG00000029682	Spam1
ENSMUSG00000029682.6:E009	ENSMUSG00000029682.6	E009	0	NA	NA	NA	NA	NA	NA	NA	chr6	24797800	24797889	90	+	0	0	0	0	0	0	0	0	0	0	0	0	c("ENSMUST00000031693.3"	"ENSMUST00000202569.4"	"ENSMUST00000202331.4")	ENSMUSG00000029682	Spam1
ENSMUSG00000029682.6:E010	ENSMUSG00000029682.6	E010	0	NA	NA	NA	NA	NA	NA	NA	chr6	24800307	24801047	741	+	0	0	0	0	0	0	0	0	0	0	0	0	c("ENSMUST00000031693.3"	"ENSMUST00000202569.4"	"ENSMUST00000202331.4")	ENSMUSG00000029682	Spam1
ENSMUSG00000029683.8:E003	ENSMUSG00000029683.8	E003	0	NA	NA	NA	NA	NA	NA	NA	chr6	24605185	24605413	229	+	0	0	0	0	0	0	0	0	0	0	0	0	ENSMUST00000031694.8	ENSMUSG00000029683	Lmod2
ENSMUSG00000029685.16:E001	ENSMUSG00000029685.16	E001	0	NA	NA	NA	NA	NA	NA	NA	chr6	24528143	24528268	126	+	0	0	0	0	0	0	0	0	0	0	0	0	ENSMUST00000031696.10	ENSMUSG00000029685	Asb15
ENSMUSG00000029685.16:E002	ENSMUSG00000029685.16	E002	0	NA	NA	NA	NA	NA	NA	NA	chr6	24556071	24556299	229	+	0	0	0	0	0	0	0	0	0	0	0	0	ENSMUST00000117688.2	ENSMUSG00000029685	Asb15
ENSMUSG00000029685.16:E003	ENSMUSG00000029685.16	E003	0	NA	NA	NA	NA	NA	NA	NA	chr6	24556505	24556613	109	+	0	0	0	0	0	0	0	0	0	0	0	0	c("ENSMUST00000117688.2"	"ENSMUST00000031696.10")	ENSMUSG00000029685	Asb15
ENSMUSG00000029685.16:E004	ENSMUSG00000029685.16	E004	0	NA	NA	NA	NA	NA	NA	NA	chr6	24558508	24558560	53	+	0	0	0	0	0	0	0	0	0	0	0	0	c("ENSMUST00000117688.2"	"ENSMUST00000031696.10")	ENSMUSG00000029685	Asb15
ENSMUSG00000029685.16:E005	ENSMUSG00000029685.16	E005	0	NA	NA	NA	NA	NA	NA	NA	chr6	24558647	24558778	132	+	0	0	0	0	0	0	0	0	0	0	0	0	c("ENSMUST00000117688.2"	"ENSMUST00000031696.10")	ENSMUSG00000029685	Asb15
ENSMUSG00000029685.16:E006	ENSMUSG00000029685.16	E006	0	NA	NA	NA	NA	NA	NA	NA	chr6	24559149	24559307	159	+	0	0	0	0	0	0	0	0	0	0	0	0	c("ENSMUST00000117688.2"	"ENSMUST00000031696.10")	ENSMUSG00000029685	Asb15
ENSMUSG00000029685.16:E007	ENSMUSG00000029685.16	E007	0	NA	NA	NA	NA	NA	NA	NA	chr6	24562491	24562736	246	+	0	0	0	0	0	0	0	0	0	0	0	0	c("ENSMUST00000117688.2"	"ENSMUST00000031696.10")	ENSMUSG00000029685	Asb15
ENSMUSG00000029685.16:E008	ENSMUSG00000029685.16	E008	0	NA	NA	NA	NA	NA	NA	NA	chr6	24564245	24564416	172	+	0	0	0	0	0	0	0	0	0	0	0	0	c("ENSMUST00000117688.2"	"ENSMUST00000031696.10")	ENSMUSG00000029685	Asb15
ENSMUSG00000029685.16:E009	ENSMUSG00000029685.16	E009	0	NA	NA	NA	NA	NA	NA	NA	chr6	24565918	24566488	571	+	0	0	0	0	0	0	0	0	0	0	0	0	c("ENSMUST00000117688.2"	"ENSMUST00000031696.10")	ENSMUSG00000029685	Asb15
ENSMUSG00000029685.16:E010	ENSMUSG00000029685.16	E010	0	NA	NA	NA	NA	NA	NA	NA	chr6	24567121	24567274	154	+	0	0	0	0	0	0	0	0	0	0	0	0	c("ENSMUST00000117688.2"	"ENSMUST00000031696.10")	ENSMUSG00000029685	Asb15
ENSMUSG00000029685.16:E011	ENSMUSG00000029685.16	E011	0	NA	NA	NA	NA	NA	NA	NA	chr6	24570618	24570983	366	+	0	0	0	0	0	0	0	0	0	0	0	0	c("ENSMUST00000117688.2"	"ENSMUST00000031696.10")	ENSMUSG00000029685	Asb15
ENSMUSG00000029685.16:E012	ENSMUSG00000029685.16	E012	0	NA	NA	NA	NA	NA	NA	NA	chr6	24570984	24573163	2180	+	0	0	0	0	0	0	0	0	0	0	0	0	ENSMUST00000117688.2	ENSMUSG00000029685	Asb15
ENSMUSG00000029686.16:E004	ENSMUSG00000029686.16	E004	0	NA	NA	NA	NA	NA	NA	NA	chr6	47430771	47430837	67	+	0	0	0	0	0	0	0	0	0	0	0	0	ENSMUST00000152547.6	ENSMUSG00000029686	Cul1
ENSMUSG00000029686.16:E005	ENSMUSG00000029686.16	E005	0	NA	NA	NA	NA	NA	NA	NA	chr6	47430838	47430963	126	+	0	0	0	0	0	0	0	0	0	0	0	0	c("ENSMUST00000146200.8"	"ENSMUST00000152547.6")	ENSMUSG00000029686	Cul1
ENSMUSG00000029687.17:E011	ENSMUSG00000029687.17	E011	0	NA	NA	NA	NA	NA	NA	NA	chr6	47510772	47512059	1288	-	0	0	0	0	0	0	0	0	0	0	0	0	ENSMUST00000171614.2	ENSMUSG00000029687	Ezh2
ENSMUSG00000029687.17:E018	ENSMUSG00000029687.17	E018	0	NA	NA	NA	NA	NA	NA	NA	chr6	47518905	47519299	395	-	0	0	0	0	0	0	0	0	0	0	0	0	ENSMUST00000165492.8	ENSMUSG00000029687	Ezh2
ENSMUSG00000029687.17:E037	ENSMUSG00000029687.17	E037	0	NA	NA	NA	NA	NA	NA	NA	chr6	47538603	47538872	270	-	0	0	0	0	0	0	0	0	0	0	0	0	ENSMUST00000204798.3	ENSMUSG00000029687	Ezh2
ENSMUSG00000029695.14:E028	ENSMUSG00000029695.14	E028	0	NA	NA	NA	NA	NA	NA	NA	chr6	23127496	23127579	84	-	0	0	0	0	0	0	0	0	0	0	0	0	c("ENSMUST00000138063.2"	"ENSMUST00000149864.2")	ENSMUSG00000029695	Aass
ENSMUSG00000029695.14:E029	ENSMUSG00000029695.14	E029	0	NA	NA	NA	NA	NA	NA	NA	chr6	23127580	23127611	32	-	0	0	0	0	0	0	0	0	0	0	0	0	ENSMUST00000149864.2	ENSMUSG00000029695	Aass
ENSMUSG00000029697.7:E001	ENSMUSG00000029697.7	E001	0	NA	NA	NA	NA	NA	NA	NA	chr6	23245043	23246094	1052	-	0	0	0	0	0	0	0	0	0	0	0	0	ENSMUST00000031709.7	ENSMUSG00000029697	Fezf1
ENSMUSG00000029697.7:E002	ENSMUSG00000029697.7	E002	0	NA	NA	NA	NA	NA	NA	NA	chr6	23246514	23246646	133	-	0	0	0	0	0	0	0	0	0	0	0	0	ENSMUST00000031709.7	ENSMUSG00000029697	Fezf1
ENSMUSG00000029697.7:E003	ENSMUSG00000029697.7	E003	0	NA	NA	NA	NA	NA	NA	NA	chr6	23246895	23247029	135	-	0	0	0	0	0	0	0	0	0	0	0	0	ENSMUST00000031709.7	ENSMUSG00000029697	Fezf1
ENSMUSG00000029697.7:E004	ENSMUSG00000029697.7	E004	0	NA	NA	NA	NA	NA	NA	NA	chr6	23247273	23248361	1089	-	0	0	0	0	0	0	0	0	0	0	0	0	ENSMUST00000031709.7	ENSMUSG00000029697	Fezf1
ENSMUSG00000029700.12:E005	ENSMUSG00000029700.12	E005	0	NA	NA	NA	NA	NA	NA	NA	chr6	24097579	24097688	110	-	0	0	0	0	0	0	0	0	0	0	0	0	c("ENSMUST00000174594.3"	"ENSMUST00000031713.9")	ENSMUSG00000029700	Slc13a1
ENSMUSG00000029700.12:E006	ENSMUSG00000029700.12	E006	0	NA	NA	NA	NA	NA	NA	NA	chr6	24100245	24100351	107	-	0	0	0	0	0	0	0	0	0	0	0	0	c("ENSMUST00000174594.3"	"ENSMUST00000031713.9")	ENSMUSG00000029700	Slc13a1
ENSMUSG00000029700.12:E008	ENSMUSG00000029700.12	E008	0	NA	NA	NA	NA	NA	NA	NA	chr6	24104013	24104108	96	-	0	0	0	0	0	0	0	0	0	0	0	0	c("ENSMUST00000174594.3"	"ENSMUST00000031713.9")	ENSMUSG00000029700	Slc13a1
ENSMUSG00000029700.12:E010	ENSMUSG00000029700.12	E010	0	NA	NA	NA	NA	NA	NA	NA	chr6	24108143	24108262	120	-	0	0	0	0	0	0	0	0	0	0	0	0	c("ENSMUST00000177412.2"	"ENSMUST00000174594.3"	"ENSMUST00000031713.9")	ENSMUSG00000029700	Slc13a1
ENSMUSG00000029700.12:E011	ENSMUSG00000029700.12	E011	0	NA	NA	NA	NA	NA	NA	NA	chr6	24108400	24108570	171	-	0	0	0	0	0	0	0	0	0	0	0	0	c("ENSMUST00000177412.2"	"ENSMUST00000174594.3")	ENSMUSG00000029700	Slc13a1
ENSMUSG00000029700.12:E012	ENSMUSG00000029700.12	E012	0	NA	NA	NA	NA	NA	NA	NA	chr6	24108571	24108573	3	-	0	0	0	0	0	0	0	0	0	0	0	0	ENSMUST00000174594.3	ENSMUSG00000029700	Slc13a1
ENSMUSG00000029700.12:E020	ENSMUSG00000029700.12	E020	0	NA	NA	NA	NA	NA	NA	NA	chr6	24167965	24168089	125	-	0	0	0	0	0	0	0	0	0	0	0	0	c("ENSMUST00000176692.2"	"ENSMUST00000031713.9")	ENSMUSG00000029700	Slc13a1
ENSMUSG00000029700.12:E021	ENSMUSG00000029700.12	E021	0	NA	NA	NA	NA	NA	NA	NA	chr6	24168090	24168091	2	-	0	0	0	0	0	0	0	0	0	0	0	0	ENSMUST00000031713.9	ENSMUSG00000029700	Slc13a1
ENSMUSG00000029706.16:E006	ENSMUSG00000029706.16	E006	0	NA	NA	NA	NA	NA	NA	NA	chr6	28443853	28443871	19	-	0	0	0	0	0	0	0	0	0	0	0	0	ENSMUST00000174423.8	ENSMUSG00000029706	Pax4
ENSMUSG00000029706.16:E015	ENSMUSG00000029706.16	E015	0	NA	NA	NA	NA	NA	NA	NA	chr6	28446348	28446374	27	-	0	0	0	0	0	0	0	0	0	0	0	0	ENSMUST00000174423.8	ENSMUSG00000029706	Pax4
ENSMUSG00000029707.7:E001	ENSMUSG00000029707.7	E001	0	NA	NA	NA	NA	NA	NA	NA	chr6	28427788	28428158	371	+	0	0	0	0	0	0	0	0	0	0	0	0	ENSMUST00000031719.7	ENSMUSG00000029707	Fscn3
ENSMUSG00000029707.7:E002	ENSMUSG00000029707.7	E002	0	NA	NA	NA	NA	NA	NA	NA	chr6	28429976	28430672	697	+	0	0	0	0	0	0	0	0	0	0	0	0	ENSMUST00000031719.7	ENSMUSG00000029707	Fscn3
ENSMUSG00000029707.7:E003	ENSMUSG00000029707.7	E003	0	NA	NA	NA	NA	NA	NA	NA	chr6	28431512	28431630	119	+	0	0	0	0	0	0	0	0	0	0	0	0	ENSMUST00000031719.7	ENSMUSG00000029707	Fscn3
ENSMUSG00000029707.7:E004	ENSMUSG00000029707.7	E004	0	NA	NA	NA	NA	NA	NA	NA	chr6	28433963	28434143	181	+	0	0	0	0	0	0	0	0	0	0	0	0	ENSMUST00000147036.2	ENSMUSG00000029707	Fscn3
ENSMUSG00000029707.7:E005	ENSMUSG00000029707.7	E005	0	NA	NA	NA	NA	NA	NA	NA	chr6	28434387	28434546	160	+	0	0	0	0	0	0	0	0	0	0	0	0	c("ENSMUST00000147036.2"	"ENSMUST00000031719.7")	ENSMUSG00000029707	Fscn3
ENSMUSG00000029707.7:E006	ENSMUSG00000029707.7	E006	0	NA	NA	NA	NA	NA	NA	NA	chr6	28435499	28435560	62	+	0	0	0	0	0	0	0	0	0	0	0	0	c("ENSMUST00000147036.2"	"ENSMUST00000031719.7")	ENSMUSG00000029707	Fscn3
ENSMUSG00000029707.7:E007	ENSMUSG00000029707.7	E007	0	NA	NA	NA	NA	NA	NA	NA	chr6	28435561	28435669	109	+	0	0	0	0	0	0	0	0	0	0	0	0	ENSMUST00000031719.7	ENSMUSG00000029707	Fscn3
ENSMUSG00000029707.7:E008	ENSMUSG00000029707.7	E008	0	NA	NA	NA	NA	NA	NA	NA	chr6	28435997	28436202	206	+	0	0	0	0	0	0	0	0	0	0	0	0	ENSMUST00000031719.7	ENSMUSG00000029707	Fscn3
ENSMUSG00000029707.7:E009	ENSMUSG00000029707.7	E009	0.0810052	NA	NA	NA	NA	NA	NA	NA	chr6	28438444	28438621	178	+	0	1	0	0	0	0	0	0	0	0	0	0	ENSMUST00000031719.7	ENSMUSG00000029707	Fscn3
ENSMUSG00000029708.10:E008	ENSMUSG00000029708.10	E008	0	NA	NA	NA	NA	NA	NA	NA	chr6	28423840	28424152	313	-	0	0	0	0	0	0	0	0	0	0	0	0	ENSMUST00000170767.2	ENSMUSG00000029708	Gcc1
ENSMUSG00000029708.10:E009	ENSMUSG00000029708.10	E009	0	NA	NA	NA	NA	NA	NA	NA	chr6	28428101	28428389	289	-	0	0	0	0	0	0	0	0	0	0	0	0	ENSMUST00000064377.7	ENSMUSG00000029708	Gcc1
ENSMUSG00000029710.16:E028	ENSMUSG00000029710.16	E028	0	NA	NA	NA	NA	NA	NA	NA	chr5	137372791	137372794	4	+	0	0	0	0	0	0	0	0	0	0	0	0	ENSMUST00000111054.2	ENSMUSG00000029710	Ephb4
ENSMUSG00000029710.16:E029	ENSMUSG00000029710.16	E029	0	NA	NA	NA	NA	NA	NA	NA	chr5	137376663	137376931	269	+	0	0	0	0	0	0	0	0	0	0	0	0	ENSMUST00000144296.8	ENSMUSG00000029710	Ephb4
ENSMUSG00000029716.14:E001	ENSMUSG00000029716.14	E001	0	NA	NA	NA	NA	NA	NA	NA	chr5	137568102	137568112	11	+	0	0	0	0	0	0	0	0	0	0	0	0	ENSMUST00000198866.5	ENSMUSG00000029716	Tfr2
ENSMUSG00000029716.14:E002	ENSMUSG00000029716.14	E002	0	NA	NA	NA	NA	NA	NA	NA	chr5	137568113	137568125	13	+	0	0	0	0	0	0	0	0	0	0	0	0	c("ENSMUST00000031729.13"	"ENSMUST00000198866.5")	ENSMUSG00000029716	Tfr2
ENSMUSG00000029716.14:E003	ENSMUSG00000029716.14	E003	0	NA	NA	NA	NA	NA	NA	NA	chr5	137568126	137568130	5	+	0	0	0	0	0	0	0	0	0	0	0	0	c("ENSMUST00000031729.13"	"ENSMUST00000200190.5"	"ENSMUST00000198866.5")	ENSMUSG00000029716	Tfr2
ENSMUSG00000029716.14:E004	ENSMUSG00000029716.14	E004	0	NA	NA	NA	NA	NA	NA	NA	chr5	137568131	137568196	66	+	0	0	0	0	0	0	0	0	0	0	0	0	c("ENSMUST00000199054.5"	"ENSMUST00000031729.13"	"ENSMUST00000200190.5"	"ENSMUST00000198866.5")	ENSMUSG00000029716	Tfr2
ENSMUSG00000029716.14:E005	ENSMUSG00000029716.14	E005	0	NA	NA	NA	NA	NA	NA	NA	chr5	137568197	137568215	19	+	0	0	0	0	0	0	0	0	0	0	0	0	c("ENSMUST00000199054.5"	"ENSMUST00000200190.5"	"ENSMUST00000198866.5")	ENSMUSG00000029716	Tfr2
ENSMUSG00000029716.14:E006	ENSMUSG00000029716.14	E006	0	NA	NA	NA	NA	NA	NA	NA	chr5	137568216	137568256	41	+	0	0	0	0	0	0	0	0	0	0	0	0	c("ENSMUST00000199054.5"	"ENSMUST00000198866.5")	ENSMUSG00000029716	Tfr2
ENSMUSG00000029716.14:E007	ENSMUSG00000029716.14	E007	0	NA	NA	NA	NA	NA	NA	NA	chr5	137568257	137568333	77	+	0	0	0	0	0	0	0	0	0	0	0	0	ENSMUST00000198866.5	ENSMUSG00000029716	Tfr2
ENSMUSG00000029716.14:E008	ENSMUSG00000029716.14	E008	0	NA	NA	NA	NA	NA	NA	NA	chr5	137568334	137568380	47	+	0	0	0	0	0	0	0	0	0	0	0	0	c("ENSMUST00000199054.5"	"ENSMUST00000031729.13"	"ENSMUST00000200190.5"	"ENSMUST00000198866.5")	ENSMUSG00000029716	Tfr2
ENSMUSG00000029718.15+ENSMUSG00000089984.8:E034	ENSMUSG00000029718.15+ENSMUSG00000089984.8	E034	0	NA	NA	NA	NA	NA	NA	NA	chr5	137611935	137612024	90	-	0	0	0	0	0	0	0	0	0	0	0	0	c("ENSMUST00000111002.8"	"ENSMUST00000031732.14"	"ENSMUST00000124693.8"	"ENSMUST00000155251.8")	ENSMUSG00000029718	Pcolce
ENSMUSG00000029718.15+ENSMUSG00000089984.8:E035	ENSMUSG00000029718.15+ENSMUSG00000089984.8	E035	0	NA	NA	NA	NA	NA	NA	NA	chr5	137612025	137612046	22	-	0	0	0	0	0	0	0	0	0	0	0	0	c("ENSMUST00000111002.8"	"ENSMUST00000031732.14"	"ENSMUST00000124693.8")	ENSMUSG00000029718	Pcolce
ENSMUSG00000029718.15+ENSMUSG00000089984.8:E036	ENSMUSG00000029718.15+ENSMUSG00000089984.8	E036	0	NA	NA	NA	NA	NA	NA	NA	chr5	137612047	137612105	59	-	0	0	0	0	0	0	0	0	0	0	0	0	c("ENSMUST00000111002.8"	"ENSMUST00000031732.14")	ENSMUSG00000029718	Pcolce
ENSMUSG00000029718.15+ENSMUSG00000089984.8:E037	ENSMUSG00000029718.15+ENSMUSG00000089984.8	E037	0	NA	NA	NA	NA	NA	NA	NA	chr5	137616646	137616777	132	-	0	0	0	0	0	0	0	0	0	0	0	0	c("ENSMUST00000111002.8"	"ENSMUST00000031732.14"	"ENSMUST00000136028.2")	ENSMUSG00000029718	Pcolce
ENSMUSG00000029718.15+ENSMUSG00000089984.8:E038	ENSMUSG00000029718.15+ENSMUSG00000089984.8	E038	0	NA	NA	NA	NA	NA	NA	NA	chr5	137616982	137617103	122	-	0	0	0	0	0	0	0	0	0	0	0	0	c("ENSMUST00000111002.8"	"ENSMUST00000031732.14"	"ENSMUST00000136028.2")	ENSMUSG00000029718	Pcolce
ENSMUSG00000029718.15+ENSMUSG00000089984.8:E039	ENSMUSG00000029718.15+ENSMUSG00000089984.8	E039	0	NA	NA	NA	NA	NA	NA	NA	chr5	137617104	137617169	66	-	0	0	0	0	0	0	0	0	0	0	0	0	ENSMUST00000031732.14	ENSMUSG00000029718	Pcolce
ENSMUSG00000029718.15+ENSMUSG00000089984.8:E046	ENSMUSG00000029718.15+ENSMUSG00000089984.8	E046	0	NA	NA	NA	NA	NA	NA	NA	chr5	137623201	137623340	140	-	0	0	0	0	0	0	0	0	0	0	0	0	ENSMUST00000031732.14	ENSMUSG00000029718	Pcolce
ENSMUSG00000029718.15+ENSMUSG00000089984.8:E048	ENSMUSG00000029718.15+ENSMUSG00000089984.8	E048	0	NA	NA	NA	NA	NA	NA	NA	chr5	137627219	137627264	46	-	0	0	0	0	0	0	0	0	0	0	0	0	ENSMUST00000111002.8	ENSMUSG00000029718	Pcolce
ENSMUSG00000029723.17:E015	ENSMUSG00000029723.17	E015	0	NA	NA	NA	NA	NA	NA	NA	chr5	137759961	137759971	11	+	0	0	0	0	0	0	0	0	0	0	0	0	ENSMUST00000110983.3	ENSMUSG00000029723	Tsc22d4
ENSMUSG00000029723.17:E016	ENSMUSG00000029723.17	E016	0	NA	NA	NA	NA	NA	NA	NA	chr5	137759972	137760249	278	+	0	0	0	0	0	0	0	0	0	0	0	0	c("ENSMUST00000110983.3"	"ENSMUST00000031738.5")	ENSMUSG00000029723	Tsc22d4
ENSMUSG00000029723.17:E019	ENSMUSG00000029723.17	E019	0	NA	NA	NA	NA	NA	NA	NA	chr5	137765952	137766140	189	+	0	0	0	0	0	0	0	0	0	0	0	0	ENSMUST00000138698.2	ENSMUSG00000029723	Tsc22d4
ENSMUSG00000029727.8:E004	ENSMUSG00000029727.8	E004	0	NA	NA	NA	NA	NA	NA	NA	chr5	137898511	137898671	161	-	0	0	0	0	0	0	0	0	0	0	0	0	ENSMUST00000031741.8	ENSMUSG00000029727	Cyp3a13
ENSMUSG00000029730.17+ENSMUSG00000065394.3+ENSMUSG00000065527.3:E001	ENSMUSG00000029730.17+ENSMUSG00000065394.3+ENSMUSG00000065527.3	E001	0	NA	NA	NA	NA	NA	NA	NA	chr5	138162845	138162861	17	-	0	0	0	0	0	0	0	0	0	0	0	0	ENSMUST00000000505.16	ENSMUSG00000029730	Mcm7
ENSMUSG00000029730.17+ENSMUSG00000065394.3+ENSMUSG00000065527.3:E005	ENSMUSG00000029730.17+ENSMUSG00000065394.3+ENSMUSG00000065527.3	E005	0	NA	NA	NA	NA	NA	NA	NA	chr5	138163424	138163582	159	-	0	0	0	0	0	0	0	0	0	0	0	0	ENSMUST00000125316.2	ENSMUSG00000029730	Mcm7
ENSMUSG00000029730.17+ENSMUSG00000065394.3+ENSMUSG00000065527.3:E006	ENSMUSG00000029730.17+ENSMUSG00000065394.3+ENSMUSG00000065527.3	E006	0	NA	NA	NA	NA	NA	NA	NA	chr5	138163583	138163666	84	-	0	0	0	0	0	0	0	0	0	0	0	0	c("ENSMUST00000083460.3"	"ENSMUST00000125316.2")	ENSMUSG00000029730	Mcm7
ENSMUSG00000029730.17+ENSMUSG00000065394.3+ENSMUSG00000065527.3:E007	ENSMUSG00000029730.17+ENSMUSG00000065394.3+ENSMUSG00000065527.3	E007	0	NA	NA	NA	NA	NA	NA	NA	chr5	138163667	138163784	118	-	0	0	0	0	0	0	0	0	0	0	0	0	ENSMUST00000125316.2	ENSMUSG00000029730	Mcm7
ENSMUSG00000029730.17+ENSMUSG00000065394.3+ENSMUSG00000065527.3:E008	ENSMUSG00000029730.17+ENSMUSG00000065394.3+ENSMUSG00000065527.3	E008	0	NA	NA	NA	NA	NA	NA	NA	chr5	138163785	138163872	88	-	0	0	0	0	0	0	0	0	0	0	0	0	c("ENSMUST00000083593.3"	"ENSMUST00000125316.2")	ENSMUSG00000029730	Mcm7
ENSMUSG00000029730.17+ENSMUSG00000065394.3+ENSMUSG00000065527.3:E009	ENSMUSG00000029730.17+ENSMUSG00000065394.3+ENSMUSG00000065527.3	E009	0	NA	NA	NA	NA	NA	NA	NA	chr5	138163873	138163978	106	-	0	0	0	0	0	0	0	0	0	0	0	0	ENSMUST00000125316.2	ENSMUSG00000029730	Mcm7
ENSMUSG00000029735.18:E007	ENSMUSG00000029735.18	E007	0	NA	NA	NA	NA	NA	NA	NA	chr6	43453414	43453454	41	-	0	0	0	0	0	0	0	0	0	0	0	0	ENSMUST00000149424.2	ENSMUSG00000029735	Tpk1
ENSMUSG00000029736.16:E004	ENSMUSG00000029736.16	E004	0	NA	NA	NA	NA	NA	NA	NA	chr6	43281636	43281754	119	-	0	0	0	0	0	0	0	0	0	0	0	0	ENSMUST00000183706.2	ENSMUSG00000029736	Nobox
ENSMUSG00000029736.16:E005	ENSMUSG00000029736.16	E005	0	NA	NA	NA	NA	NA	NA	NA	chr6	43281799	43281834	36	-	0	0	0	0	0	0	0	0	0	0	0	0	c("ENSMUST00000031749.16"	"ENSMUST00000172554.4")	ENSMUSG00000029736	Nobox
ENSMUSG00000029736.16:E006	ENSMUSG00000029736.16	E006	0	NA	NA	NA	NA	NA	NA	NA	chr6	43281835	43281875	41	-	0	0	0	0	0	0	0	0	0	0	0	0	c("ENSMUST00000183706.2"	"ENSMUST00000031749.16"	"ENSMUST00000172554.4")	ENSMUSG00000029736	Nobox
ENSMUSG00000029736.16:E007	ENSMUSG00000029736.16	E007	0	NA	NA	NA	NA	NA	NA	NA	chr6	43281876	43282069	194	-	0	0	0	0	0	0	0	0	0	0	0	0	c("ENSMUST00000183706.2"	"ENSMUST00000031749.16")	ENSMUSG00000029736	Nobox
ENSMUSG00000029736.16:E008	ENSMUSG00000029736.16	E008	0	NA	NA	NA	NA	NA	NA	NA	chr6	43282070	43282103	34	-	0	0	0	0	0	0	0	0	0	0	0	0	ENSMUST00000031749.16	ENSMUSG00000029736	Nobox
ENSMUSG00000029736.16:E009	ENSMUSG00000029736.16	E009	0	NA	NA	NA	NA	NA	NA	NA	chr6	43282438	43282669	232	-	0	0	0	0	0	0	0	0	0	0	0	0	c("ENSMUST00000031749.16"	"ENSMUST00000172554.4")	ENSMUSG00000029736	Nobox
ENSMUSG00000029736.16:E010	ENSMUSG00000029736.16	E010	0	NA	NA	NA	NA	NA	NA	NA	chr6	43282898	43282983	86	-	0	0	0	0	0	0	0	0	0	0	0	0	c("ENSMUST00000031749.16"	"ENSMUST00000172554.4")	ENSMUSG00000029736	Nobox
ENSMUSG00000029736.16:E011	ENSMUSG00000029736.16	E011	0	NA	NA	NA	NA	NA	NA	NA	chr6	43283237	43283343	107	-	0	0	0	0	0	0	0	0	0	0	0	0	c("ENSMUST00000031749.16"	"ENSMUST00000172554.4")	ENSMUSG00000029736	Nobox
ENSMUSG00000029736.16:E012	ENSMUSG00000029736.16	E012	0	NA	NA	NA	NA	NA	NA	NA	chr6	43283649	43283755	107	-	0	0	0	0	0	0	0	0	0	0	0	0	c("ENSMUST00000031749.16"	"ENSMUST00000172554.4")	ENSMUSG00000029736	Nobox
ENSMUSG00000029736.16:E013	ENSMUSG00000029736.16	E013	0	NA	NA	NA	NA	NA	NA	NA	chr6	43284109	43284170	62	-	0	0	0	0	0	0	0	0	0	0	0	0	c("ENSMUST00000031749.16"	"ENSMUST00000172554.4")	ENSMUSG00000029736	Nobox
ENSMUSG00000029736.16:E014	ENSMUSG00000029736.16	E014	0	NA	NA	NA	NA	NA	NA	NA	chr6	43284171	43284216	46	-	0	0	0	0	0	0	0	0	0	0	0	0	ENSMUST00000031749.16	ENSMUSG00000029736	Nobox
ENSMUSG00000029736.16:E015	ENSMUSG00000029736.16	E015	0	NA	NA	NA	NA	NA	NA	NA	chr6	43284317	43284607	291	-	0	0	0	0	0	0	0	0	0	0	0	0	ENSMUST00000031749.16	ENSMUSG00000029736	Nobox
ENSMUSG00000029736.16:E016	ENSMUSG00000029736.16	E016	0	NA	NA	NA	NA	NA	NA	NA	chr6	43286424	43286488	65	-	0	0	0	0	0	0	0	0	0	0	0	0	ENSMUST00000031749.16	ENSMUSG00000029736	Nobox
ENSMUSG00000029754.14:E002	ENSMUSG00000029754.14	E002	0	NA	NA	NA	NA	NA	NA	NA	chr6	6863797	6863797	1	+	0	0	0	0	0	0	0	0	0	0	0	0	c("ENSMUST00000160937.9"	"ENSMUST00000031768.8"	"ENSMUST00000171311.8")	ENSMUSG00000029754	Dlx6
ENSMUSG00000029754.14:E003	ENSMUSG00000029754.14	E003	0	NA	NA	NA	NA	NA	NA	NA	chr6	6863798	6863827	30	+	0	0	0	0	0	0	0	0	0	0	0	0	c("ENSMUST00000160937.9"	"ENSMUST00000031768.8"	"ENSMUST00000172943.2"	"ENSMUST00000171311.8")	ENSMUSG00000029754	Dlx6
ENSMUSG00000029763.18:E012	ENSMUSG00000029763.18	E012	0	NA	NA	NA	NA	NA	NA	NA	chr6	33310352	33310410	59	+	0	0	0	0	0	0	0	0	0	0	0	0	ENSMUST00000156207.2	ENSMUSG00000029763	Exoc4
ENSMUSG00000029763.18:E022	ENSMUSG00000029763.18	E022	0	NA	NA	NA	NA	NA	NA	NA	chr6	33678369	33678396	28	+	0	0	0	0	0	0	0	0	0	0	0	0	ENSMUST00000143190.2	ENSMUSG00000029763	Exoc4
ENSMUSG00000029765.13:E031	ENSMUSG00000029765.13	E031	0	NA	NA	NA	NA	NA	NA	NA	chr6	32287396	32287527	132	-	0	0	0	0	0	0	0	0	0	0	0	0	ENSMUST00000115096.4	ENSMUSG00000029765	Plxna4
ENSMUSG00000029766.8:E001	ENSMUSG00000029766.8	E001	0	NA	NA	NA	NA	NA	NA	NA	chr6	32027181	32027202	22	+	0	0	0	0	0	0	0	0	0	0	0	0	ENSMUST00000201926.4	ENSMUSG00000029766	1700012A03Rik
ENSMUSG00000029766.8:E002	ENSMUSG00000029766.8	E002	0	NA	NA	NA	NA	NA	NA	NA	chr6	32027203	32027219	17	+	0	0	0	0	0	0	0	0	0	0	0	0	c("ENSMUST00000135066.2"	"ENSMUST00000201926.4")	ENSMUSG00000029766	1700012A03Rik
ENSMUSG00000029766.8:E003	ENSMUSG00000029766.8	E003	0	NA	NA	NA	NA	NA	NA	NA	chr6	32027220	32027306	87	+	0	0	0	0	0	0	0	0	0	0	0	0	c("ENSMUST00000135066.2"	"ENSMUST00000031778.6"	"ENSMUST00000201926.4")	ENSMUSG00000029766	1700012A03Rik
ENSMUSG00000029766.8:E004	ENSMUSG00000029766.8	E004	0	NA	NA	NA	NA	NA	NA	NA	chr6	32028268	32028347	80	+	0	0	0	0	0	0	0	0	0	0	0	0	c("ENSMUST00000135066.2"	"ENSMUST00000031778.6"	"ENSMUST00000201926.4")	ENSMUSG00000029766	1700012A03Rik
ENSMUSG00000029766.8:E005	ENSMUSG00000029766.8	E005	0	NA	NA	NA	NA	NA	NA	NA	chr6	32028348	32028665	318	+	0	0	0	0	0	0	0	0	0	0	0	0	c("ENSMUST00000031778.6"	"ENSMUST00000201926.4")	ENSMUSG00000029766	1700012A03Rik
ENSMUSG00000029766.8:E006	ENSMUSG00000029766.8	E006	0	NA	NA	NA	NA	NA	NA	NA	chr6	32035076	32035120	45	+	0	0	0	0	0	0	0	0	0	0	0	0	ENSMUST00000156267.2	ENSMUSG00000029766	1700012A03Rik
ENSMUSG00000029766.8:E007	ENSMUSG00000029766.8	E007	0	NA	NA	NA	NA	NA	NA	NA	chr6	32035418	32035556	139	+	0	0	0	0	0	0	0	0	0	0	0	0	c("ENSMUST00000156267.2"	"ENSMUST00000135066.2"	"ENSMUST00000031778.6"	"ENSMUST00000201926.4")	ENSMUSG00000029766	1700012A03Rik
ENSMUSG00000029766.8:E008	ENSMUSG00000029766.8	E008	0	NA	NA	NA	NA	NA	NA	NA	chr6	32035557	32035850	294	+	0	0	0	0	0	0	0	0	0	0	0	0	c("ENSMUST00000135066.2"	"ENSMUST00000031778.6"	"ENSMUST00000201926.4")	ENSMUSG00000029766	1700012A03Rik
ENSMUSG00000029766.8:E009	ENSMUSG00000029766.8	E009	0	NA	NA	NA	NA	NA	NA	NA	chr6	32035851	32035856	6	+	0	0	0	0	0	0	0	0	0	0	0	0	c("ENSMUST00000135066.2"	"ENSMUST00000201926.4")	ENSMUSG00000029766	1700012A03Rik
ENSMUSG00000029767.17:E015	ENSMUSG00000029767.17	E015	0	NA	NA	NA	NA	NA	NA	NA	chr6	29373665	29373793	129	+	0	0	0	0	0	0	0	0	0	0	0	0	ENSMUST00000138523.2	ENSMUSG00000029767	Calu
ENSMUSG00000029767.17:E022	ENSMUSG00000029767.17	E022	0	NA	NA	NA	NA	NA	NA	NA	chr6	29376672	29376674	3	+	0	0	0	0	0	0	0	0	0	0	0	0	ENSMUST00000031779.17	ENSMUSG00000029767	Calu
ENSMUSG00000029767.17:E023	ENSMUSG00000029767.17	E023	0	NA	NA	NA	NA	NA	NA	NA	chr6	29376718	29377109	392	+	0	0	0	0	0	0	0	0	0	0	0	0	ENSMUST00000172607.2	ENSMUSG00000029767	Calu
ENSMUSG00000029771.13:E003	ENSMUSG00000029771.13	E003	0	NA	NA	NA	NA	NA	NA	NA	chr6	29528269	29528366	98	+	0	0	0	0	0	0	0	0	0	0	0	0	ENSMUST00000164626.8	ENSMUSG00000029771	Irf5
ENSMUSG00000029771.13:E017	ENSMUSG00000029771.13	E017	0	NA	NA	NA	NA	NA	NA	NA	chr6	29541145	29541304	160	+	0	0	0	0	0	0	0	0	0	0	0	0	ENSMUST00000171527.2	ENSMUSG00000029771	Irf5
ENSMUSG00000029771.13:E018	ENSMUSG00000029771.13	E018	0	NA	NA	NA	NA	NA	NA	NA	chr6	29541615	29541857	243	+	0	0	0	0	0	0	0	0	0	0	0	0	c("ENSMUST00000167252.5"	"ENSMUST00000171527.2")	ENSMUSG00000029771	Irf5
ENSMUSG00000029771.13:E019	ENSMUSG00000029771.13	E019	0	NA	NA	NA	NA	NA	NA	NA	chr6	29541858	29541870	13	+	0	0	0	0	0	0	0	0	0	0	0	0	ENSMUST00000167252.5	ENSMUSG00000029771	Irf5
ENSMUSG00000029772.18:E022	ENSMUSG00000029772.18	E022	0	NA	NA	NA	NA	NA	NA	NA	chr6	29859684	29859708	25	+	0	0	0	0	0	0	0	0	0	0	0	0	c("ENSMUST00000128927.9"	"ENSMUST00000115238.10")	ENSMUSG00000029772	Ahcyl2
ENSMUSG00000029772.18:E025	ENSMUSG00000029772.18	E025	0	NA	NA	NA	NA	NA	NA	NA	chr6	29861347	29861411	65	+	0	0	0	0	0	0	0	0	0	0	0	0	ENSMUST00000125911.9	ENSMUSG00000029772	Ahcyl2
ENSMUSG00000029772.18:E069	ENSMUSG00000029772.18	E069	0	NA	NA	NA	NA	NA	NA	NA	chr6	29912304	29912308	5	+	0	0	0	0	0	0	0	0	0	0	0	0	c("ENSMUST00000149816.8"	"ENSMUST00000115242.9")	ENSMUSG00000029772	Ahcyl2
ENSMUSG00000029772.18:E070	ENSMUSG00000029772.18	E070	0	NA	NA	NA	NA	NA	NA	NA	chr6	29912309	29912309	1	+	0	0	0	0	0	0	0	0	0	0	0	0	ENSMUST00000115242.9	ENSMUSG00000029772	Ahcyl2
ENSMUSG00000029788.14:E001	ENSMUSG00000029788.14	E001	0	NA	NA	NA	NA	NA	NA	NA	chr6	30611009	30611049	41	+	0	0	0	0	0	0	0	0	0	0	0	0	ENSMUST00000062758.11	ENSMUSG00000029788	Cpa5
ENSMUSG00000029788.14:E002	ENSMUSG00000029788.14	E002	0	NA	NA	NA	NA	NA	NA	NA	chr6	30611050	30611384	335	+	0	0	0	0	0	0	0	0	0	0	0	0	c("ENSMUST00000062758.11"	"ENSMUST00000115138.8")	ENSMUSG00000029788	Cpa5
ENSMUSG00000029788.14:E003	ENSMUSG00000029788.14	E003	0	NA	NA	NA	NA	NA	NA	NA	chr6	30611385	30611442	58	+	0	0	0	0	0	0	0	0	0	0	0	0	ENSMUST00000062758.11	ENSMUSG00000029788	Cpa5
ENSMUSG00000029788.14:E004	ENSMUSG00000029788.14	E004	0	NA	NA	NA	NA	NA	NA	NA	chr6	30612187	30612505	319	+	0	0	0	0	0	0	0	0	0	0	0	0	ENSMUST00000115139.8	ENSMUSG00000029788	Cpa5
ENSMUSG00000029788.14:E005	ENSMUSG00000029788.14	E005	0	NA	NA	NA	NA	NA	NA	NA	chr6	30612506	30612553	48	+	0	0	0	0	0	0	0	0	0	0	0	0	c("ENSMUST00000062758.11"	"ENSMUST00000115138.8"	"ENSMUST00000115139.8")	ENSMUSG00000029788	Cpa5
ENSMUSG00000029788.14:E006	ENSMUSG00000029788.14	E006	0	NA	NA	NA	NA	NA	NA	NA	chr6	30612554	30612717	164	+	0	0	0	0	0	0	0	0	0	0	0	0	c("ENSMUST00000062758.11"	"ENSMUST00000115138.8"	"ENSMUST00000115139.8"	"ENSMUST00000165949.2")	ENSMUSG00000029788	Cpa5
ENSMUSG00000029788.14:E007	ENSMUSG00000029788.14	E007	0	NA	NA	NA	NA	NA	NA	NA	chr6	30613976	30614057	82	+	0	0	0	0	0	0	0	0	0	0	0	0	c("ENSMUST00000062758.11"	"ENSMUST00000115138.8"	"ENSMUST00000115139.8"	"ENSMUST00000165949.2")	ENSMUSG00000029788	Cpa5
ENSMUSG00000029788.14:E008	ENSMUSG00000029788.14	E008	0	NA	NA	NA	NA	NA	NA	NA	chr6	30615063	30615197	135	+	0	0	0	0	0	0	0	0	0	0	0	0	c("ENSMUST00000062758.11"	"ENSMUST00000115138.8"	"ENSMUST00000115139.8"	"ENSMUST00000165949.2")	ENSMUSG00000029788	Cpa5
ENSMUSG00000029788.14:E018	ENSMUSG00000029788.14	E018	0	NA	NA	NA	NA	NA	NA	NA	chr6	30631436	30631519	84	+	0	0	0	0	0	0	0	0	0	0	0	0	c("ENSMUST00000062758.11"	"ENSMUST00000115138.8"	"ENSMUST00000115139.8")	ENSMUSG00000029788	Cpa5
ENSMUSG00000029788.14:E019	ENSMUSG00000029788.14	E019	0	NA	NA	NA	NA	NA	NA	NA	chr6	30631520	30631742	223	+	0	0	0	0	0	0	0	0	0	0	0	0	c("ENSMUST00000062758.11"	"ENSMUST00000115139.8")	ENSMUSG00000029788	Cpa5
ENSMUSG00000029788.14:E020	ENSMUSG00000029788.14	E020	0	NA	NA	NA	NA	NA	NA	NA	chr6	30631743	30631744	2	+	0	0	0	0	0	0	0	0	0	0	0	0	ENSMUST00000062758.11	ENSMUSG00000029788	Cpa5
ENSMUSG00000029790.17:E014	ENSMUSG00000029790.17	E014	0	NA	NA	NA	NA	NA	NA	NA	chr6	30661014	30661368	355	-	0	0	0	0	0	0	0	0	0	0	0	0	ENSMUST00000146951.2	ENSMUSG00000029790	Cep41
ENSMUSG00000029790.17:E015	ENSMUSG00000029790.17	E015	0	NA	NA	NA	NA	NA	NA	NA	chr6	30661722	30661854	133	-	0	0	0	0	0	0	0	0	0	0	0	0	ENSMUST00000140211.8	ENSMUSG00000029790	Cep41
ENSMUSG00000029790.17:E020	ENSMUSG00000029790.17	E020	0	NA	NA	NA	NA	NA	NA	NA	chr6	30669262	30669354	93	-	0	0	0	0	0	0	0	0	0	0	0	0	ENSMUST00000132763.8	ENSMUSG00000029790	Cep41
ENSMUSG00000029797.14:E001	ENSMUSG00000029797.14	E001	0	NA	NA	NA	NA	NA	NA	NA	chr6	48425163	48425212	50	+	0	0	0	0	0	0	0	0	0	0	0	0	c("ENSMUST00000043676.12"	"ENSMUST00000169350.9"	"ENSMUST00000212740.2")	ENSMUSG00000029797	Sspo
ENSMUSG00000029797.14:E002	ENSMUSG00000029797.14	E002	0	NA	NA	NA	NA	NA	NA	NA	chr6	48425431	48425613	183	+	0	0	0	0	0	0	0	0	0	0	0	0	c("ENSMUST00000043676.12"	"ENSMUST00000169350.9"	"ENSMUST00000212740.2")	ENSMUSG00000029797	Sspo
ENSMUSG00000029797.14:E003	ENSMUSG00000029797.14	E003	0	NA	NA	NA	NA	NA	NA	NA	chr6	48426040	48426122	83	+	0	0	0	0	0	0	0	0	0	0	0	0	c("ENSMUST00000043676.12"	"ENSMUST00000169350.9"	"ENSMUST00000212740.2")	ENSMUSG00000029797	Sspo
ENSMUSG00000029797.14:E004	ENSMUSG00000029797.14	E004	0	NA	NA	NA	NA	NA	NA	NA	chr6	48426299	48426393	95	+	0	0	0	0	0	0	0	0	0	0	0	0	c("ENSMUST00000043676.12"	"ENSMUST00000169350.9"	"ENSMUST00000212740.2")	ENSMUSG00000029797	Sspo
ENSMUSG00000029797.14:E005	ENSMUSG00000029797.14	E005	0	NA	NA	NA	NA	NA	NA	NA	chr6	48426394	48426478	85	+	0	0	0	0	0	0	0	0	0	0	0	0	c("ENSMUST00000169350.9"	"ENSMUST00000212740.2")	ENSMUSG00000029797	Sspo
ENSMUSG00000029797.14:E006	ENSMUSG00000029797.14	E006	0	NA	NA	NA	NA	NA	NA	NA	chr6	48426669	48426913	245	+	0	0	0	0	0	0	0	0	0	0	0	0	c("ENSMUST00000169350.9"	"ENSMUST00000212740.2")	ENSMUSG00000029797	Sspo
ENSMUSG00000029797.14:E007	ENSMUSG00000029797.14	E007	0	NA	NA	NA	NA	NA	NA	NA	chr6	48427005	48427104	100	+	0	0	0	0	0	0	0	0	0	0	0	0	c("ENSMUST00000169350.9"	"ENSMUST00000212740.2")	ENSMUSG00000029797	Sspo
ENSMUSG00000029797.14:E008	ENSMUSG00000029797.14	E008	0	NA	NA	NA	NA	NA	NA	NA	chr6	48427935	48427995	61	+	0	0	0	0	0	0	0	0	0	0	0	0	ENSMUST00000043676.12	ENSMUSG00000029797	Sspo
ENSMUSG00000029797.14:E009	ENSMUSG00000029797.14	E009	0	NA	NA	NA	NA	NA	NA	NA	chr6	48427996	48428154	159	+	0	0	0	0	0	0	0	0	0	0	0	0	c("ENSMUST00000043676.12"	"ENSMUST00000169350.9"	"ENSMUST00000212740.2")	ENSMUSG00000029797	Sspo
ENSMUSG00000029797.14:E010	ENSMUSG00000029797.14	E010	0	NA	NA	NA	NA	NA	NA	NA	chr6	48428272	48428351	80	+	0	0	0	0	0	0	0	0	0	0	0	0	c("ENSMUST00000043676.12"	"ENSMUST00000169350.9"	"ENSMUST00000212740.2")	ENSMUSG00000029797	Sspo
ENSMUSG00000029797.14:E011	ENSMUSG00000029797.14	E011	0	NA	NA	NA	NA	NA	NA	NA	chr6	48428667	48428819	153	+	0	0	0	0	0	0	0	0	0	0	0	0	c("ENSMUST00000043676.12"	"ENSMUST00000169350.9"	"ENSMUST00000212740.2")	ENSMUSG00000029797	Sspo
ENSMUSG00000029797.14:E012	ENSMUSG00000029797.14	E012	0	NA	NA	NA	NA	NA	NA	NA	chr6	48429097	48429268	172	+	0	0	0	0	0	0	0	0	0	0	0	0	c("ENSMUST00000043676.12"	"ENSMUST00000169350.9"	"ENSMUST00000212740.2")	ENSMUSG00000029797	Sspo
ENSMUSG00000029797.14:E013	ENSMUSG00000029797.14	E013	0	NA	NA	NA	NA	NA	NA	NA	chr6	48429397	48429637	241	+	0	0	0	0	0	0	0	0	0	0	0	0	c("ENSMUST00000043676.12"	"ENSMUST00000169350.9"	"ENSMUST00000212740.2")	ENSMUSG00000029797	Sspo
ENSMUSG00000029797.14:E014	ENSMUSG00000029797.14	E014	0	NA	NA	NA	NA	NA	NA	NA	chr6	48429869	48430013	145	+	0	0	0	0	0	0	0	0	0	0	0	0	c("ENSMUST00000043676.12"	"ENSMUST00000169350.9"	"ENSMUST00000212740.2")	ENSMUSG00000029797	Sspo
ENSMUSG00000029797.14:E015	ENSMUSG00000029797.14	E015	0	NA	NA	NA	NA	NA	NA	NA	chr6	48430910	48431027	118	+	0	0	0	0	0	0	0	0	0	0	0	0	c("ENSMUST00000043676.12"	"ENSMUST00000169350.9"	"ENSMUST00000212740.2")	ENSMUSG00000029797	Sspo
ENSMUSG00000029797.14:E016	ENSMUSG00000029797.14	E016	0	NA	NA	NA	NA	NA	NA	NA	chr6	48431618	48431793	176	+	0	0	0	0	0	0	0	0	0	0	0	0	c("ENSMUST00000043676.12"	"ENSMUST00000169350.9"	"ENSMUST00000212740.2")	ENSMUSG00000029797	Sspo
ENSMUSG00000029797.14:E017	ENSMUSG00000029797.14	E017	0	NA	NA	NA	NA	NA	NA	NA	chr6	48431873	48432097	225	+	0	0	0	0	0	0	0	0	0	0	0	0	c("ENSMUST00000043676.12"	"ENSMUST00000169350.9"	"ENSMUST00000212740.2")	ENSMUSG00000029797	Sspo
ENSMUSG00000029797.14:E018	ENSMUSG00000029797.14	E018	0	NA	NA	NA	NA	NA	NA	NA	chr6	48432244	48432409	166	+	0	0	0	0	0	0	0	0	0	0	0	0	c("ENSMUST00000043676.12"	"ENSMUST00000169350.9"	"ENSMUST00000212740.2")	ENSMUSG00000029797	Sspo
ENSMUSG00000029797.14:E019	ENSMUSG00000029797.14	E019	0	NA	NA	NA	NA	NA	NA	NA	chr6	48432602	48432836	235	+	0	0	0	0	0	0	0	0	0	0	0	0	c("ENSMUST00000043676.12"	"ENSMUST00000169350.9"	"ENSMUST00000212740.2")	ENSMUSG00000029797	Sspo
ENSMUSG00000029797.14:E020	ENSMUSG00000029797.14	E020	0	NA	NA	NA	NA	NA	NA	NA	chr6	48433908	48434097	190	+	0	0	0	0	0	0	0	0	0	0	0	0	c("ENSMUST00000043676.12"	"ENSMUST00000169350.9"	"ENSMUST00000212740.2")	ENSMUSG00000029797	Sspo
ENSMUSG00000029797.14:E021	ENSMUSG00000029797.14	E021	0	NA	NA	NA	NA	NA	NA	NA	chr6	48434204	48434298	95	+	0	0	0	0	0	0	0	0	0	0	0	0	c("ENSMUST00000043676.12"	"ENSMUST00000169350.9"	"ENSMUST00000212740.2")	ENSMUSG00000029797	Sspo
ENSMUSG00000029797.14:E022	ENSMUSG00000029797.14	E022	0	NA	NA	NA	NA	NA	NA	NA	chr6	48434506	48434762	257	+	0	0	0	0	0	0	0	0	0	0	0	0	c("ENSMUST00000043676.12"	"ENSMUST00000169350.9"	"ENSMUST00000212740.2")	ENSMUSG00000029797	Sspo
ENSMUSG00000029797.14:E023	ENSMUSG00000029797.14	E023	0	NA	NA	NA	NA	NA	NA	NA	chr6	48435040	48435174	135	+	0	0	0	0	0	0	0	0	0	0	0	0	c("ENSMUST00000043676.12"	"ENSMUST00000169350.9"	"ENSMUST00000212740.2")	ENSMUSG00000029797	Sspo
ENSMUSG00000029797.14:E024	ENSMUSG00000029797.14	E024	0	NA	NA	NA	NA	NA	NA	NA	chr6	48435904	48436094	191	+	0	0	0	0	0	0	0	0	0	0	0	0	c("ENSMUST00000043676.12"	"ENSMUST00000169350.9"	"ENSMUST00000212740.2")	ENSMUSG00000029797	Sspo
ENSMUSG00000029797.14:E025	ENSMUSG00000029797.14	E025	0	NA	NA	NA	NA	NA	NA	NA	chr6	48436095	48436100	6	+	0	0	0	0	0	0	0	0	0	0	0	0	c("ENSMUST00000169350.9"	"ENSMUST00000212740.2")	ENSMUSG00000029797	Sspo
ENSMUSG00000029797.14:E026	ENSMUSG00000029797.14	E026	0	NA	NA	NA	NA	NA	NA	NA	chr6	48436237	48436364	128	+	0	0	0	0	0	0	0	0	0	0	0	0	c("ENSMUST00000043676.12"	"ENSMUST00000169350.9"	"ENSMUST00000212740.2")	ENSMUSG00000029797	Sspo
ENSMUSG00000029797.14:E027	ENSMUSG00000029797.14	E027	0	NA	NA	NA	NA	NA	NA	NA	chr6	48436455	48436564	110	+	0	0	0	0	0	0	0	0	0	0	0	0	c("ENSMUST00000043676.12"	"ENSMUST00000169350.9"	"ENSMUST00000212740.2")	ENSMUSG00000029797	Sspo
ENSMUSG00000029797.14:E028	ENSMUSG00000029797.14	E028	0	NA	NA	NA	NA	NA	NA	NA	chr6	48436891	48437040	150	+	0	0	0	0	0	0	0	0	0	0	0	0	c("ENSMUST00000043676.12"	"ENSMUST00000169350.9"	"ENSMUST00000212740.2")	ENSMUSG00000029797	Sspo
ENSMUSG00000029797.14:E029	ENSMUSG00000029797.14	E029	0	NA	NA	NA	NA	NA	NA	NA	chr6	48437134	48437227	94	+	0	0	0	0	0	0	0	0	0	0	0	0	c("ENSMUST00000043676.12"	"ENSMUST00000169350.9"	"ENSMUST00000212740.2")	ENSMUSG00000029797	Sspo
ENSMUSG00000029797.14:E030	ENSMUSG00000029797.14	E030	0	NA	NA	NA	NA	NA	NA	NA	chr6	48437311	48437480	170	+	0	0	0	0	0	0	0	0	0	0	0	0	c("ENSMUST00000043676.12"	"ENSMUST00000169350.9"	"ENSMUST00000212740.2")	ENSMUSG00000029797	Sspo
ENSMUSG00000029797.14:E031	ENSMUSG00000029797.14	E031	0	NA	NA	NA	NA	NA	NA	NA	chr6	48437705	48437938	234	+	0	0	0	0	0	0	0	0	0	0	0	0	c("ENSMUST00000043676.12"	"ENSMUST00000169350.9"	"ENSMUST00000212740.2")	ENSMUSG00000029797	Sspo
ENSMUSG00000029797.14:E032	ENSMUSG00000029797.14	E032	0	NA	NA	NA	NA	NA	NA	NA	chr6	48438405	48438626	222	+	0	0	0	0	0	0	0	0	0	0	0	0	c("ENSMUST00000043676.12"	"ENSMUST00000169350.9"	"ENSMUST00000212740.2")	ENSMUSG00000029797	Sspo
ENSMUSG00000029797.14:E033	ENSMUSG00000029797.14	E033	0	NA	NA	NA	NA	NA	NA	NA	chr6	48439047	48439283	237	+	0	0	0	0	0	0	0	0	0	0	0	0	c("ENSMUST00000043676.12"	"ENSMUST00000169350.9"	"ENSMUST00000212740.2")	ENSMUSG00000029797	Sspo
ENSMUSG00000029797.14:E053	ENSMUSG00000029797.14	E053	0	NA	NA	NA	NA	NA	NA	NA	chr6	48446149	48446154	6	+	0	0	0	0	0	0	0	0	0	0	0	0	ENSMUST00000169350.9	ENSMUSG00000029797	Sspo
ENSMUSG00000029797.14:E054	ENSMUSG00000029797.14	E054	0	NA	NA	NA	NA	NA	NA	NA	chr6	48447307	48447360	54	+	0	0	0	0	0	0	0	0	0	0	0	0	ENSMUST00000043676.12	ENSMUSG00000029797	Sspo
ENSMUSG00000029797.14:E057	ENSMUSG00000029797.14	E057	0	NA	NA	NA	NA	NA	NA	NA	chr6	48447812	48447955	144	+	0	0	0	0	0	0	0	0	0	0	0	0	c("ENSMUST00000043676.12"	"ENSMUST00000169350.9"	"ENSMUST00000212740.2")	ENSMUSG00000029797	Sspo
ENSMUSG00000029797.14:E067	ENSMUSG00000029797.14	E067	0	NA	NA	NA	NA	NA	NA	NA	chr6	48453407	48453656	250	+	0	0	0	0	0	0	0	0	0	0	0	0	c("ENSMUST00000043676.12"	"ENSMUST00000169350.9"	"ENSMUST00000212740.2")	ENSMUSG00000029797	Sspo
ENSMUSG00000029797.14:E068	ENSMUSG00000029797.14	E068	0	NA	NA	NA	NA	NA	NA	NA	chr6	48454509	48454555	47	+	0	0	0	0	0	0	0	0	0	0	0	0	c("ENSMUST00000043676.12"	"ENSMUST00000169350.9"	"ENSMUST00000212740.2")	ENSMUSG00000029797	Sspo
ENSMUSG00000029797.14:E069	ENSMUSG00000029797.14	E069	0	NA	NA	NA	NA	NA	NA	NA	chr6	48454705	48454875	171	+	0	0	0	0	0	0	0	0	0	0	0	0	c("ENSMUST00000043676.12"	"ENSMUST00000169350.9"	"ENSMUST00000212740.2")	ENSMUSG00000029797	Sspo
ENSMUSG00000029797.14:E070	ENSMUSG00000029797.14	E070	0	NA	NA	NA	NA	NA	NA	NA	chr6	48455201	48455332	132	+	0	0	0	0	0	0	0	0	0	0	0	0	c("ENSMUST00000043676.12"	"ENSMUST00000169350.9"	"ENSMUST00000212740.2")	ENSMUSG00000029797	Sspo
ENSMUSG00000029797.14:E074	ENSMUSG00000029797.14	E074	0	NA	NA	NA	NA	NA	NA	NA	chr6	48457539	48457553	15	+	0	0	0	0	0	0	0	0	0	0	0	0	ENSMUST00000189910.2	ENSMUSG00000029797	Sspo
ENSMUSG00000029797.14:E091	ENSMUSG00000029797.14	E091	0	NA	NA	NA	NA	NA	NA	NA	chr6	48464315	48464424	110	+	0	0	0	0	0	0	0	0	0	0	0	0	ENSMUST00000189910.2	ENSMUSG00000029797	Sspo
ENSMUSG00000029798.12+ENSMUSG00000108112.2+ENSMUSG00000093535.2:E001	ENSMUSG00000029798.12+ENSMUSG00000108112.2+ENSMUSG00000093535.2	E001	0	NA	NA	NA	NA	NA	NA	NA	chr6	57453682	57453775	94	+	0	0	0	0	0	0	0	0	0	0	0	0	ENSMUST00000176290.2	ENSMUSG00000029798	Herc6
ENSMUSG00000029798.12+ENSMUSG00000108112.2+ENSMUSG00000093535.2:E002	ENSMUSG00000029798.12+ENSMUSG00000108112.2+ENSMUSG00000093535.2	E002	0	NA	NA	NA	NA	NA	NA	NA	chr6	57455427	57455454	28	+	0	0	0	0	0	0	0	0	0	0	0	0	ENSMUST00000176290.2	ENSMUSG00000029798	Herc6
ENSMUSG00000029798.12+ENSMUSG00000108112.2+ENSMUSG00000093535.2:E003	ENSMUSG00000029798.12+ENSMUSG00000108112.2+ENSMUSG00000093535.2	E003	0	NA	NA	NA	NA	NA	NA	NA	chr6	57458980	57459070	91	+	0	0	0	0	0	0	0	0	0	0	0	0	ENSMUST00000176290.2	ENSMUSG00000029798	Herc6
ENSMUSG00000029798.12+ENSMUSG00000108112.2+ENSMUSG00000093535.2:E004	ENSMUSG00000029798.12+ENSMUSG00000108112.2+ENSMUSG00000093535.2	E004	0	NA	NA	NA	NA	NA	NA	NA	chr6	57461224	57461330	107	+	0	0	0	0	0	0	0	0	0	0	0	0	ENSMUST00000176290.2	ENSMUSG00000029798	Herc6
ENSMUSG00000029798.12+ENSMUSG00000108112.2+ENSMUSG00000093535.2:E005	ENSMUSG00000029798.12+ENSMUSG00000108112.2+ENSMUSG00000093535.2	E005	0	NA	NA	NA	NA	NA	NA	NA	chr6	57462106	57462156	51	+	0	0	0	0	0	0	0	0	0	0	0	0	ENSMUST00000204686.2	ENSMUSG00000029798	Herc6
ENSMUSG00000029798.12+ENSMUSG00000108112.2+ENSMUSG00000093535.2:E006	ENSMUSG00000029798.12+ENSMUSG00000108112.2+ENSMUSG00000093535.2	E006	0	NA	NA	NA	NA	NA	NA	NA	chr6	57462157	57462198	42	+	0	0	0	0	0	0	0	0	0	0	0	0	c("ENSMUST00000176290.2"	"ENSMUST00000204686.2")	ENSMUSG00000029798	Herc6
ENSMUSG00000029798.12+ENSMUSG00000108112.2+ENSMUSG00000093535.2:E007	ENSMUSG00000029798.12+ENSMUSG00000108112.2+ENSMUSG00000093535.2	E007	0	NA	NA	NA	NA	NA	NA	NA	chr6	57462758	57462842	85	+	0	0	0	0	0	0	0	0	0	0	0	0	c("ENSMUST00000176290.2"	"ENSMUST00000204686.2")	ENSMUSG00000029798	Herc6
ENSMUSG00000029798.12+ENSMUSG00000108112.2+ENSMUSG00000093535.2:E008	ENSMUSG00000029798.12+ENSMUSG00000108112.2+ENSMUSG00000093535.2	E008	0	NA	NA	NA	NA	NA	NA	NA	chr6	57472540	57472644	105	+	0	0	0	0	0	0	0	0	0	0	0	0	c("ENSMUST00000176290.2"	"ENSMUST00000204686.2")	ENSMUSG00000029798	Herc6
ENSMUSG00000029798.12+ENSMUSG00000108112.2+ENSMUSG00000093535.2:E009	ENSMUSG00000029798.12+ENSMUSG00000108112.2+ENSMUSG00000093535.2	E009	0	NA	NA	NA	NA	NA	NA	NA	chr6	57472645	57474656	2012	+	0	0	0	0	0	0	0	0	0	0	0	0	ENSMUST00000176290.2	ENSMUSG00000029798	Herc6
ENSMUSG00000029802.14:E001	ENSMUSG00000029802.14	E001	0	NA	NA	NA	NA	NA	NA	NA	chr6	58561508	58561511	4	+	0	0	0	0	0	0	0	0	0	0	0	0	ENSMUST00000147213.8	ENSMUSG00000029802	Abcg2
ENSMUSG00000029802.14:E002	ENSMUSG00000029802.14	E002	0	NA	NA	NA	NA	NA	NA	NA	chr6	58561512	58561520	9	+	0	0	0	0	0	0	0	0	0	0	0	0	c("ENSMUST00000147213.8"	"ENSMUST00000204924.2")	ENSMUSG00000029802	Abcg2
ENSMUSG00000029802.14:E003	ENSMUSG00000029802.14	E003	0	NA	NA	NA	NA	NA	NA	NA	chr6	58561521	58561557	37	+	0	0	0	0	0	0	0	0	0	0	0	0	ENSMUST00000204924.2	ENSMUSG00000029802	Abcg2
ENSMUSG00000029802.14:E005	ENSMUSG00000029802.14	E005	0	NA	NA	NA	NA	NA	NA	NA	chr6	58562734	58563545	812	+	0	0	0	0	0	0	0	0	0	0	0	0	ENSMUST00000204924.2	ENSMUSG00000029802	Abcg2
ENSMUSG00000029802.14:E016	ENSMUSG00000029802.14	E016	0	NA	NA	NA	NA	NA	NA	NA	chr6	58640394	58640598	205	+	0	0	0	0	0	0	0	0	0	0	0	0	ENSMUST00000143447.3	ENSMUSG00000029802	Abcg2
ENSMUSG00000029810.16:E016	ENSMUSG00000029810.16	E016	0	NA	NA	NA	NA	NA	NA	NA	chr6	48816272	48816379	108	-	0	0	0	0	0	0	0	0	0	0	0	0	c("ENSMUST00000203355.3"	"ENSMUST00000203501.2")	ENSMUSG00000029810	Tmem176b
ENSMUSG00000029811.15:E001	ENSMUSG00000029811.15	E001	0	NA	NA	NA	NA	NA	NA	NA	chr6	48849830	48849953	124	+	0	0	0	0	0	0	0	0	0	0	0	0	ENSMUST00000204856.2	ENSMUSG00000029811	Aoc1
ENSMUSG00000029811.15:E002	ENSMUSG00000029811.15	E002	0	NA	NA	NA	NA	NA	NA	NA	chr6	48872188	48872232	45	+	0	0	0	0	0	0	0	0	0	0	0	0	ENSMUST00000031835.14	ENSMUSG00000029811	Aoc1
ENSMUSG00000029811.15:E003	ENSMUSG00000029811.15	E003	0	NA	NA	NA	NA	NA	NA	NA	chr6	48881920	48882024	105	+	0	0	0	0	0	0	0	0	0	0	0	0	c("ENSMUST00000162948.7"	"ENSMUST00000167529.3")	ENSMUSG00000029811	Aoc1
ENSMUSG00000029811.15:E004	ENSMUSG00000029811.15	E004	0	NA	NA	NA	NA	NA	NA	NA	chr6	48882025	48882121	97	+	0	0	0	0	0	0	0	0	0	0	0	0	ENSMUST00000162948.7	ENSMUSG00000029811	Aoc1
ENSMUSG00000029811.15:E005	ENSMUSG00000029811.15	E005	0	NA	NA	NA	NA	NA	NA	NA	chr6	48882122	48882810	689	+	0	0	0	0	0	0	0	0	0	0	0	0	c("ENSMUST00000162948.7"	"ENSMUST00000204856.2"	"ENSMUST00000167529.3"	"ENSMUST00000031835.14")	ENSMUSG00000029811	Aoc1
ENSMUSG00000029811.15:E006	ENSMUSG00000029811.15	E006	0	NA	NA	NA	NA	NA	NA	NA	chr6	48882811	48883710	900	+	0	0	0	0	0	0	0	0	0	0	0	0	c("ENSMUST00000162948.7"	"ENSMUST00000167529.3"	"ENSMUST00000031835.14")	ENSMUSG00000029811	Aoc1
ENSMUSG00000029811.15:E012	ENSMUSG00000029811.15	E012	0	NA	NA	NA	NA	NA	NA	NA	chr6	48886122	48886122	1	+	0	0	0	0	0	0	0	0	0	0	0	0	ENSMUST00000031835.14	ENSMUSG00000029811	Aoc1
ENSMUSG00000029813.9:E001	ENSMUSG00000029813.9	E001	0	NA	NA	NA	NA	NA	NA	NA	chr6	48906829	48908589	1761	+	0	0	0	0	0	0	0	0	0	0	0	0	ENSMUST00000031837.8	ENSMUSG00000029813	Doxl1
ENSMUSG00000029814.11:E016	ENSMUSG00000029814.11	E016	0	NA	NA	NA	NA	NA	NA	NA	chr6	49094086	49094367	282	-	0	0	0	0	0	0	0	0	0	0	0	0	c("ENSMUST00000203544.3"	"ENSMUST00000031838.9")	ENSMUSG00000029814	Igf2bp3
ENSMUSG00000029814.11:E017	ENSMUSG00000029814.11	E017	0	NA	NA	NA	NA	NA	NA	NA	chr6	49111629	49111692	64	-	0	0	0	0	0	0	0	0	0	0	0	0	c("ENSMUST00000203544.3"	"ENSMUST00000031838.9")	ENSMUSG00000029814	Igf2bp3
ENSMUSG00000029814.11:E018	ENSMUSG00000029814.11	E018	0	NA	NA	NA	NA	NA	NA	NA	chr6	49111781	49111832	52	-	0	0	0	0	0	0	0	0	0	0	0	0	c("ENSMUST00000203544.3"	"ENSMUST00000031838.9")	ENSMUSG00000029814	Igf2bp3
ENSMUSG00000029814.11:E019	ENSMUSG00000029814.11	E019	0	NA	NA	NA	NA	NA	NA	NA	chr6	49144847	49145039	193	-	0	0	0	0	0	0	0	0	0	0	0	0	ENSMUST00000203680.2	ENSMUSG00000029814	Igf2bp3
ENSMUSG00000029814.11:E020	ENSMUSG00000029814.11	E020	0	NA	NA	NA	NA	NA	NA	NA	chr6	49145404	49145452	49	-	0	0	0	0	0	0	0	0	0	0	0	0	c("ENSMUST00000203544.3"	"ENSMUST00000203680.2"	"ENSMUST00000031838.9")	ENSMUSG00000029814	Igf2bp3
ENSMUSG00000029814.11:E021	ENSMUSG00000029814.11	E021	0	NA	NA	NA	NA	NA	NA	NA	chr6	49190201	49190261	61	-	0	0	0	0	0	0	0	0	0	0	0	0	c("ENSMUST00000203544.3"	"ENSMUST00000203680.2"	"ENSMUST00000031838.9")	ENSMUSG00000029814	Igf2bp3
ENSMUSG00000029814.11:E022	ENSMUSG00000029814.11	E022	0	NA	NA	NA	NA	NA	NA	NA	chr6	49190579	49191095	517	-	0	0	0	0	0	0	0	0	0	0	0	0	ENSMUST00000203544.3	ENSMUSG00000029814	Igf2bp3
ENSMUSG00000029814.11:E023	ENSMUSG00000029814.11	E023	0	NA	NA	NA	NA	NA	NA	NA	chr6	49191231	49191638	408	-	0	0	0	0	0	0	0	0	0	0	0	0	c("ENSMUST00000203680.2"	"ENSMUST00000031838.9")	ENSMUSG00000029814	Igf2bp3
ENSMUSG00000029814.11:E024	ENSMUSG00000029814.11	E024	0	NA	NA	NA	NA	NA	NA	NA	chr6	49191639	49191891	253	-	0	0	0	0	0	0	0	0	0	0	0	0	ENSMUST00000031838.9	ENSMUSG00000029814	Igf2bp3
ENSMUSG00000029816.11:E006	ENSMUSG00000029816.11	E006	0	NA	NA	NA	NA	NA	NA	NA	chr6	49019203	49019298	96	+	0	0	0	0	0	0	0	0	0	0	0	0	ENSMUST00000203757.2	ENSMUSG00000029816	Gpnmb
ENSMUSG00000029821.16:E023	ENSMUSG00000029821.16	E023	0	NA	NA	NA	NA	NA	NA	NA	chr6	50240624	50240842	219	-	0	0	0	0	0	0	0	0	0	0	0	0	ENSMUST00000031845.13	ENSMUSG00000029821	Gsdme
ENSMUSG00000029822.16:E036	ENSMUSG00000029822.16	E036	0	NA	NA	NA	NA	NA	NA	NA	chr6	50373836	50374130	295	-	0	0	0	0	0	0	0	0	0	0	0	0	ENSMUST00000136926.3	ENSMUSG00000029822	Osbpl3
ENSMUSG00000029829.5:E001	ENSMUSG00000029829.5	E001	0	NA	NA	NA	NA	NA	NA	NA	chr6	38086190	38086490	301	+	0	0	0	0	0	0	0	0	0	0	0	0	ENSMUST00000031851.5	ENSMUSG00000029829	Tmem213
ENSMUSG00000029830.16:E006	ENSMUSG00000029830.16	E006	0	NA	NA	NA	NA	NA	NA	NA	chr6	37991692	37991752	61	-	0	0	0	0	0	0	0	0	0	0	0	0	c("ENSMUST00000172585.9"	"ENSMUST00000096040.11")	ENSMUSG00000029830	Svopl
ENSMUSG00000029830.16:E007	ENSMUSG00000029830.16	E007	0	NA	NA	NA	NA	NA	NA	NA	chr6	37991753	37991803	51	-	0	0	0	0	0	0	0	0	0	0	0	0	c("ENSMUST00000173428.8"	"ENSMUST00000096040.11"	"ENSMUST00000172585.9")	ENSMUSG00000029830	Svopl
ENSMUSG00000029830.16:E010	ENSMUSG00000029830.16	E010	0	NA	NA	NA	NA	NA	NA	NA	chr6	37993955	37994166	212	-	0	0	0	0	0	0	0	0	0	0	0	0	c("ENSMUST00000173428.8"	"ENSMUST00000096040.11"	"ENSMUST00000200796.2"	"ENSMUST00000040486.7"	"ENSMUST00000172585.9")	ENSMUSG00000029830	Svopl
ENSMUSG00000029830.16:E011	ENSMUSG00000029830.16	E011	0	NA	NA	NA	NA	NA	NA	NA	chr6	37994167	37995546	1380	-	0	0	0	0	0	0	0	0	0	0	0	0	ENSMUST00000200796.2	ENSMUSG00000029830	Svopl
ENSMUSG00000029830.16:E012	ENSMUSG00000029830.16	E012	0	NA	NA	NA	NA	NA	NA	NA	chr6	37996613	37996686	74	-	0	0	0	0	0	0	0	0	0	0	0	0	c("ENSMUST00000173428.8"	"ENSMUST00000096040.11"	"ENSMUST00000172585.9"	"ENSMUST00000040486.7")	ENSMUSG00000029830	Svopl
ENSMUSG00000029830.16:E013	ENSMUSG00000029830.16	E013	0	NA	NA	NA	NA	NA	NA	NA	chr6	37998484	37998612	129	-	0	0	0	0	0	0	0	0	0	0	0	0	c("ENSMUST00000173428.8"	"ENSMUST00000096040.11"	"ENSMUST00000172585.9"	"ENSMUST00000040486.7")	ENSMUSG00000029830	Svopl
ENSMUSG00000029830.16:E014	ENSMUSG00000029830.16	E014	0	NA	NA	NA	NA	NA	NA	NA	chr6	37999929	38000054	126	-	0	0	0	0	0	0	0	0	0	0	0	0	c("ENSMUST00000173428.8"	"ENSMUST00000096040.11"	"ENSMUST00000172585.9"	"ENSMUST00000040486.7")	ENSMUSG00000029830	Svopl
ENSMUSG00000029830.16:E015	ENSMUSG00000029830.16	E015	0	NA	NA	NA	NA	NA	NA	NA	chr6	38000055	38000222	168	-	0	0	0	0	0	0	0	0	0	0	0	0	ENSMUST00000173428.8	ENSMUSG00000029830	Svopl
ENSMUSG00000029830.16:E016	ENSMUSG00000029830.16	E016	0	NA	NA	NA	NA	NA	NA	NA	chr6	38003885	38003948	64	-	0	0	0	0	0	0	0	0	0	0	0	0	c("ENSMUST00000172585.9"	"ENSMUST00000096040.11"	"ENSMUST00000040486.7")	ENSMUSG00000029830	Svopl
ENSMUSG00000029830.16:E017	ENSMUSG00000029830.16	E017	0	NA	NA	NA	NA	NA	NA	NA	chr6	38006526	38006650	125	-	0	0	0	0	0	0	0	0	0	0	0	0	c("ENSMUST00000096040.11"	"ENSMUST00000040486.7")	ENSMUSG00000029830	Svopl
ENSMUSG00000029830.16:E018	ENSMUSG00000029830.16	E018	0	NA	NA	NA	NA	NA	NA	NA	chr6	38007954	38008024	71	-	0	0	0	0	0	0	0	0	0	0	0	0	c("ENSMUST00000172585.9"	"ENSMUST00000096040.11"	"ENSMUST00000040486.7")	ENSMUSG00000029830	Svopl
ENSMUSG00000029830.16:E019	ENSMUSG00000029830.16	E019	0	NA	NA	NA	NA	NA	NA	NA	chr6	38008025	38008025	1	-	0	0	0	0	0	0	0	0	0	0	0	0	c("ENSMUST00000096040.11"	"ENSMUST00000040486.7")	ENSMUSG00000029830	Svopl
ENSMUSG00000029830.16:E020	ENSMUSG00000029830.16	E020	0	NA	NA	NA	NA	NA	NA	NA	chr6	38013648	38013746	99	-	0	0	0	0	0	0	0	0	0	0	0	0	c("ENSMUST00000096040.11"	"ENSMUST00000040486.7")	ENSMUSG00000029830	Svopl
ENSMUSG00000029830.16:E021	ENSMUSG00000029830.16	E021	0	NA	NA	NA	NA	NA	NA	NA	chr6	38018006	38018097	92	-	0	0	0	0	0	0	0	0	0	0	0	0	c("ENSMUST00000096040.11"	"ENSMUST00000040486.7")	ENSMUSG00000029830	Svopl
ENSMUSG00000029830.16:E022	ENSMUSG00000029830.16	E022	0	NA	NA	NA	NA	NA	NA	NA	chr6	38018469	38018579	111	-	0	0	0	0	0	0	0	0	0	0	0	0	c("ENSMUST00000096040.11"	"ENSMUST00000040486.7")	ENSMUSG00000029830	Svopl
ENSMUSG00000029830.16:E023	ENSMUSG00000029830.16	E023	0	NA	NA	NA	NA	NA	NA	NA	chr6	38023853	38023931	79	-	0	0	0	0	0	0	0	0	0	0	0	0	c("ENSMUST00000096040.11"	"ENSMUST00000040486.7")	ENSMUSG00000029830	Svopl
ENSMUSG00000029833.18:E004	ENSMUSG00000029833.18	E004	0	NA	NA	NA	NA	NA	NA	NA	chr6	37877422	37877665	244	+	0	0	0	0	0	0	0	0	0	0	0	0	ENSMUST00000120238.2	ENSMUSG00000029833	Trim24
ENSMUSG00000029837.3:E001	ENSMUSG00000029837.3	E001	0	NA	NA	NA	NA	NA	NA	NA	chr6	36913983	36914167	185	+	0	0	0	0	0	0	0	0	0	0	0	0	ENSMUST00000031863.3	ENSMUSG00000029837	1700111E14Rik
ENSMUSG00000029837.3:E003	ENSMUSG00000029837.3	E003	0	NA	NA	NA	NA	NA	NA	NA	chr6	36951648	36951843	196	+	0	0	0	0	0	0	0	0	0	0	0	0	ENSMUST00000031863.3	ENSMUSG00000029837	1700111E14Rik
ENSMUSG00000029837.3:E005	ENSMUSG00000029837.3	E005	0	NA	NA	NA	NA	NA	NA	NA	chr6	36962438	36962719	282	+	0	0	0	0	0	0	0	0	0	0	0	0	ENSMUST00000031863.3	ENSMUSG00000029837	1700111E14Rik
ENSMUSG00000029844.10:E001	ENSMUSG00000029844.10	E001	0	NA	NA	NA	NA	NA	NA	NA	chr6	52132570	52132574	5	-	0	0	0	0	0	0	0	0	0	0	0	0	ENSMUST00000000964.6	ENSMUSG00000029844	Hoxa1
ENSMUSG00000029844.10:E002	ENSMUSG00000029844.10	E002	0	NA	NA	NA	NA	NA	NA	NA	chr6	52132575	52134069	1495	-	0	0	0	0	0	0	0	0	0	0	0	0	c("ENSMUST00000000964.6"	"ENSMUST00000120363.2")	ENSMUSG00000029844	Hoxa1
ENSMUSG00000029844.10:E003	ENSMUSG00000029844.10	E003	0	NA	NA	NA	NA	NA	NA	NA	chr6	52134547	52134641	95	-	0	0	0	0	0	0	0	0	0	0	0	0	c("ENSMUST00000000964.6"	"ENSMUST00000120363.2")	ENSMUSG00000029844	Hoxa1
ENSMUSG00000029844.10:E004	ENSMUSG00000029844.10	E004	0	NA	NA	NA	NA	NA	NA	NA	chr6	52134642	52134844	203	-	0	0	0	0	0	0	0	0	0	0	0	0	ENSMUST00000000964.6	ENSMUSG00000029844	Hoxa1
ENSMUSG00000029844.10:E005	ENSMUSG00000029844.10	E005	0	NA	NA	NA	NA	NA	NA	NA	chr6	52134845	52135297	453	-	0	0	0	0	0	0	0	0	0	0	0	0	c("ENSMUST00000000964.6"	"ENSMUST00000120363.2")	ENSMUSG00000029844	Hoxa1
ENSMUSG00000029847.14:E004	ENSMUSG00000029847.14	E004	0	NA	NA	NA	NA	NA	NA	NA	chr6	34924438	34925142	705	-	0	0	0	0	0	0	0	0	0	0	0	0	ENSMUST00000134874.2	ENSMUSG00000029847	Slc23a4
ENSMUSG00000029847.14:E009	ENSMUSG00000029847.14	E009	0	NA	NA	NA	NA	NA	NA	NA	chr6	34925740	34925904	165	-	0	0	0	0	0	0	0	0	0	0	0	0	c("ENSMUST00000147169.8"	"ENSMUST00000201355.4")	ENSMUSG00000029847	Slc23a4
ENSMUSG00000029847.14:E010	ENSMUSG00000029847.14	E010	0	NA	NA	NA	NA	NA	NA	NA	chr6	34930700	34930773	74	-	0	0	0	0	0	0	0	0	0	0	0	0	c("ENSMUST00000044387.14"	"ENSMUST00000147169.8"	"ENSMUST00000201355.4")	ENSMUSG00000029847	Slc23a4
ENSMUSG00000029847.14:E011	ENSMUSG00000029847.14	E011	0	NA	NA	NA	NA	NA	NA	NA	chr6	34930774	34930953	180	-	0	0	0	0	0	0	0	0	0	0	0	0	c("ENSMUST00000044387.14"	"ENSMUST00000147169.8"	"ENSMUST00000144079.2"	"ENSMUST00000201355.4")	ENSMUSG00000029847	Slc23a4
ENSMUSG00000029847.14:E012	ENSMUSG00000029847.14	E012	0	NA	NA	NA	NA	NA	NA	NA	chr6	34931905	34932061	157	-	0	0	0	0	0	0	0	0	0	0	0	0	c("ENSMUST00000044387.14"	"ENSMUST00000147169.8"	"ENSMUST00000144079.2"	"ENSMUST00000201355.4")	ENSMUSG00000029847	Slc23a4
ENSMUSG00000029847.14:E013	ENSMUSG00000029847.14	E013	0	NA	NA	NA	NA	NA	NA	NA	chr6	34932805	34932838	34	-	0	0	0	0	0	0	0	0	0	0	0	0	c("ENSMUST00000044387.14"	"ENSMUST00000147169.8"	"ENSMUST00000144079.2"	"ENSMUST00000201355.4")	ENSMUSG00000029847	Slc23a4
ENSMUSG00000029847.14:E014	ENSMUSG00000029847.14	E014	0	NA	NA	NA	NA	NA	NA	NA	chr6	34932839	34932925	87	-	0	0	0	0	0	0	0	0	0	0	0	0	c("ENSMUST00000044387.14"	"ENSMUST00000201355.4"	"ENSMUST00000144079.2")	ENSMUSG00000029847	Slc23a4
ENSMUSG00000029847.14:E015	ENSMUSG00000029847.14	E015	0	NA	NA	NA	NA	NA	NA	NA	chr6	34933812	34933993	182	-	0	0	0	0	0	0	0	0	0	0	0	0	c("ENSMUST00000044387.14"	"ENSMUST00000201355.4"	"ENSMUST00000144079.2")	ENSMUSG00000029847	Slc23a4
ENSMUSG00000029847.14:E016	ENSMUSG00000029847.14	E016	0	NA	NA	NA	NA	NA	NA	NA	chr6	34936390	34936549	160	-	0	0	0	0	0	0	0	0	0	0	0	0	c("ENSMUST00000044387.14"	"ENSMUST00000201355.4"	"ENSMUST00000144079.2")	ENSMUSG00000029847	Slc23a4
ENSMUSG00000029847.14:E017	ENSMUSG00000029847.14	E017	0	NA	NA	NA	NA	NA	NA	NA	chr6	34953961	34954118	158	-	0	0	0	0	0	0	0	0	0	0	0	0	c("ENSMUST00000044387.14"	"ENSMUST00000201355.4"	"ENSMUST00000144079.2")	ENSMUSG00000029847	Slc23a4
ENSMUSG00000029847.14:E018	ENSMUSG00000029847.14	E018	0	NA	NA	NA	NA	NA	NA	NA	chr6	34954741	34954934	194	-	0	0	0	0	0	0	0	0	0	0	0	0	ENSMUST00000044387.14	ENSMUSG00000029847	Slc23a4
ENSMUSG00000029847.14:E019	ENSMUSG00000029847.14	E019	0	NA	NA	NA	NA	NA	NA	NA	chr6	34955844	34955989	146	-	0	0	0	0	0	0	0	0	0	0	0	0	c("ENSMUST00000201355.4"	"ENSMUST00000144079.2")	ENSMUSG00000029847	Slc23a4
ENSMUSG00000029847.14:E020	ENSMUSG00000029847.14	E020	0	NA	NA	NA	NA	NA	NA	NA	chr6	34955990	34955990	1	-	0	0	0	0	0	0	0	0	0	0	0	0	ENSMUST00000201355.4	ENSMUSG00000029847	Slc23a4
ENSMUSG00000029847.14:E021	ENSMUSG00000029847.14	E021	0	NA	NA	NA	NA	NA	NA	NA	chr6	34965288	34965339	52	-	0	0	0	0	0	0	0	0	0	0	0	0	ENSMUST00000201355.4	ENSMUSG00000029847	Slc23a4
ENSMUSG00000029848.12:E001	ENSMUSG00000029848.12	E001	0	NA	NA	NA	NA	NA	NA	NA	chr6	34897098	34897120	23	+	0	0	0	0	0	0	0	0	0	0	0	0	ENSMUST00000031876.12	ENSMUSG00000029848	Stra8
ENSMUSG00000029848.12:E002	ENSMUSG00000029848.12	E002	0	NA	NA	NA	NA	NA	NA	NA	chr6	34897572	34897894	323	+	0	0	0	0	0	0	0	0	0	0	0	0	ENSMUST00000031876.12	ENSMUSG00000029848	Stra8
ENSMUSG00000029848.12:E003	ENSMUSG00000029848.12	E003	0	NA	NA	NA	NA	NA	NA	NA	chr6	34897895	34897938	44	+	0	0	0	0	0	0	0	0	0	0	0	0	c("ENSMUST00000031876.12"	"ENSMUST00000114999.8")	ENSMUSG00000029848	Stra8
ENSMUSG00000029848.12:E004	ENSMUSG00000029848.12	E004	0	NA	NA	NA	NA	NA	NA	NA	chr6	34897939	34897944	6	+	0	0	0	0	0	0	0	0	0	0	0	0	c("ENSMUST00000031876.12"	"ENSMUST00000185102.2"	"ENSMUST00000114999.8")	ENSMUSG00000029848	Stra8
ENSMUSG00000029848.12:E005	ENSMUSG00000029848.12	E005	0	NA	NA	NA	NA	NA	NA	NA	chr6	34897945	34897989	45	+	0	0	0	0	0	0	0	0	0	0	0	0	c("ENSMUST00000031876.12"	"ENSMUST00000185102.2"	"ENSMUST00000114997.3"	"ENSMUST00000114999.8")	ENSMUSG00000029848	Stra8
ENSMUSG00000029848.12:E006	ENSMUSG00000029848.12	E006	0	NA	NA	NA	NA	NA	NA	NA	chr6	34904654	34904788	135	+	0	0	0	0	0	0	0	0	0	0	0	0	c("ENSMUST00000031876.12"	"ENSMUST00000185102.2"	"ENSMUST00000114999.8")	ENSMUSG00000029848	Stra8
ENSMUSG00000029848.12:E007	ENSMUSG00000029848.12	E007	0	NA	NA	NA	NA	NA	NA	NA	chr6	34904789	34904851	63	+	0	0	0	0	0	0	0	0	0	0	0	0	c("ENSMUST00000031876.12"	"ENSMUST00000114999.8")	ENSMUSG00000029848	Stra8
ENSMUSG00000029848.12:E008	ENSMUSG00000029848.12	E008	0	NA	NA	NA	NA	NA	NA	NA	chr6	34907296	34907371	76	+	0	0	0	0	0	0	0	0	0	0	0	0	c("ENSMUST00000031876.12"	"ENSMUST00000185102.2"	"ENSMUST00000114997.3"	"ENSMUST00000114999.8")	ENSMUSG00000029848	Stra8
ENSMUSG00000029848.12:E009	ENSMUSG00000029848.12	E009	0	NA	NA	NA	NA	NA	NA	NA	chr6	34907818	34907902	85	+	0	0	0	0	0	0	0	0	0	0	0	0	c("ENSMUST00000031876.12"	"ENSMUST00000185102.2"	"ENSMUST00000114997.3"	"ENSMUST00000114999.8")	ENSMUSG00000029848	Stra8
ENSMUSG00000029848.12:E010	ENSMUSG00000029848.12	E010	0	NA	NA	NA	NA	NA	NA	NA	chr6	34909933	34910080	148	+	0	0	0	0	0	0	0	0	0	0	0	0	c("ENSMUST00000031876.12"	"ENSMUST00000185102.2"	"ENSMUST00000114997.3"	"ENSMUST00000114999.8")	ENSMUSG00000029848	Stra8
ENSMUSG00000029848.12:E011	ENSMUSG00000029848.12	E011	0	NA	NA	NA	NA	NA	NA	NA	chr6	34910081	34910220	140	+	0	0	0	0	0	0	0	0	0	0	0	0	c("ENSMUST00000031876.12"	"ENSMUST00000114997.3"	"ENSMUST00000114999.8")	ENSMUSG00000029848	Stra8
ENSMUSG00000029848.12:E012	ENSMUSG00000029848.12	E012	0	NA	NA	NA	NA	NA	NA	NA	chr6	34911015	34911300	286	+	0	0	0	0	0	0	0	0	0	0	0	0	c("ENSMUST00000031876.12"	"ENSMUST00000114997.3"	"ENSMUST00000114999.8")	ENSMUSG00000029848	Stra8
ENSMUSG00000029848.12:E013	ENSMUSG00000029848.12	E013	0	NA	NA	NA	NA	NA	NA	NA	chr6	34912518	34912591	74	+	0	0	0	0	0	0	0	0	0	0	0	0	c("ENSMUST00000031876.12"	"ENSMUST00000114997.3"	"ENSMUST00000114999.8")	ENSMUSG00000029848	Stra8
ENSMUSG00000029848.12:E014	ENSMUSG00000029848.12	E014	0	NA	NA	NA	NA	NA	NA	NA	chr6	34914968	34915079	112	+	0	0	0	0	0	0	0	0	0	0	0	0	c("ENSMUST00000031876.12"	"ENSMUST00000114997.3"	"ENSMUST00000114999.8")	ENSMUSG00000029848	Stra8
ENSMUSG00000029851.6:E007	ENSMUSG00000029851.6	E007	0	NA	NA	NA	NA	NA	NA	NA	chr6	42606054	42606334	281	-	0	0	0	0	0	0	0	0	0	0	0	0	ENSMUST00000131341.2	ENSMUSG00000029851	Tcaf2
ENSMUSG00000029859.7:E001	ENSMUSG00000029859.7	E001	0	NA	NA	NA	NA	NA	NA	NA	chr6	42335421	42335649	229	-	0	0	0	0	0	0	0	0	0	0	0	0	ENSMUST00000073387.5	ENSMUSG00000029859	Epha1
ENSMUSG00000029859.7:E002	ENSMUSG00000029859.7	E002	0	NA	NA	NA	NA	NA	NA	NA	chr6	42335650	42335780	131	-	0	0	0	0	0	0	0	0	0	0	0	0	c("ENSMUST00000073387.5"	"ENSMUST00000204357.2")	ENSMUSG00000029859	Epha1
ENSMUSG00000029859.7:E003	ENSMUSG00000029859.7	E003	0	NA	NA	NA	NA	NA	NA	NA	chr6	42335870	42336025	156	-	0	0	0	0	0	0	0	0	0	0	0	0	c("ENSMUST00000073387.5"	"ENSMUST00000204357.2")	ENSMUSG00000029859	Epha1
ENSMUSG00000029859.7:E005	ENSMUSG00000029859.7	E005	0	NA	NA	NA	NA	NA	NA	NA	chr6	42337939	42338088	150	-	0	0	0	0	0	0	0	0	0	0	0	0	c("ENSMUST00000073387.5"	"ENSMUST00000204357.2")	ENSMUSG00000029859	Epha1
ENSMUSG00000029859.7:E006	ENSMUSG00000029859.7	E006	0	NA	NA	NA	NA	NA	NA	NA	chr6	42338220	42338426	207	-	0	0	0	0	0	0	0	0	0	0	0	0	ENSMUST00000073387.5	ENSMUSG00000029859	Epha1
ENSMUSG00000029859.7:E007	ENSMUSG00000029859.7	E007	0	NA	NA	NA	NA	NA	NA	NA	chr6	42338528	42338589	62	-	0	0	0	0	0	0	0	0	0	0	0	0	c("ENSMUST00000073387.5"	"ENSMUST00000204357.2")	ENSMUSG00000029859	Epha1
ENSMUSG00000029859.7:E010	ENSMUSG00000029859.7	E010	0	NA	NA	NA	NA	NA	NA	NA	chr6	42340496	42340554	59	-	0	0	0	0	0	0	0	0	0	0	0	0	c("ENSMUST00000073387.5"	"ENSMUST00000204357.2")	ENSMUSG00000029859	Epha1
ENSMUSG00000029859.7:E011	ENSMUSG00000029859.7	E011	0	NA	NA	NA	NA	NA	NA	NA	chr6	42340744	42340840	97	-	0	0	0	0	0	0	0	0	0	0	0	0	c("ENSMUST00000073387.5"	"ENSMUST00000204357.2")	ENSMUSG00000029859	Epha1
ENSMUSG00000029859.7:E012	ENSMUSG00000029859.7	E012	0	NA	NA	NA	NA	NA	NA	NA	chr6	42341095	42341245	151	-	0	0	0	0	0	0	0	0	0	0	0	0	c("ENSMUST00000073387.5"	"ENSMUST00000204357.2")	ENSMUSG00000029859	Epha1
ENSMUSG00000029859.7:E013	ENSMUSG00000029859.7	E013	0	NA	NA	NA	NA	NA	NA	NA	chr6	42341471	42341598	128	-	0	0	0	0	0	0	0	0	0	0	0	0	c("ENSMUST00000073387.5"	"ENSMUST00000204357.2")	ENSMUSG00000029859	Epha1
ENSMUSG00000029859.7:E018	ENSMUSG00000029859.7	E018	0	NA	NA	NA	NA	NA	NA	NA	chr6	42343976	42344519	544	-	0	0	0	0	0	0	0	0	0	0	0	0	ENSMUST00000204238.2	ENSMUSG00000029859	Epha1
ENSMUSG00000029859.7:E019	ENSMUSG00000029859.7	E019	0	NA	NA	NA	NA	NA	NA	NA	chr6	42344520	42344801	282	-	0	0	0	0	0	0	0	0	0	0	0	0	c("ENSMUST00000073387.5"	"ENSMUST00000204238.2"	"ENSMUST00000204357.2")	ENSMUSG00000029859	Epha1
ENSMUSG00000029859.7:E021	ENSMUSG00000029859.7	E021	0	NA	NA	NA	NA	NA	NA	NA	chr6	42350060	42350169	110	-	0	0	0	0	0	0	0	0	0	0	0	0	c("ENSMUST00000073387.5"	"ENSMUST00000204238.2"	"ENSMUST00000204357.2")	ENSMUSG00000029859	Epha1
ENSMUSG00000029859.7:E022	ENSMUSG00000029859.7	E022	0	NA	NA	NA	NA	NA	NA	NA	chr6	42350170	42350202	33	-	0	0	0	0	0	0	0	0	0	0	0	0	c("ENSMUST00000073387.5"	"ENSMUST00000204357.2")	ENSMUSG00000029859	Epha1
ENSMUSG00000029860.17:E017	ENSMUSG00000029860.17	E017	0	NA	NA	NA	NA	NA	NA	NA	chr6	42330412	42330634	223	+	0	0	0	0	0	0	0	0	0	0	0	0	ENSMUST00000204270.3	ENSMUSG00000029860	Zyx
ENSMUSG00000029860.17:E018	ENSMUSG00000029860.17	E018	0	NA	NA	NA	NA	NA	NA	NA	chr6	42332071	42332200	130	+	0	0	0	0	0	0	0	0	0	0	0	0	ENSMUST00000204480.2	ENSMUSG00000029860	Zyx
ENSMUSG00000029861.18:E001	ENSMUSG00000029861.18	E001	0	NA	NA	NA	NA	NA	NA	NA	chr6	42292246	42292246	1	-	0	0	0	0	0	0	0	0	0	0	0	0	c("ENSMUST00000143278.8"	"ENSMUST00000031891.15")	ENSMUSG00000029861	Fam131b
ENSMUSG00000029862.17:E006	ENSMUSG00000029862.17	E006	0	NA	NA	NA	NA	NA	NA	NA	chr6	42267521	42267652	132	+	0	0	0	0	0	0	0	0	0	0	0	0	c("ENSMUST00000169024.8"	"ENSMUST00000031894.13"	"ENSMUST00000165780.8"	"ENSMUST00000238845.2"	"ENSMUST00000164091.8"	"ENSMUST00000163936.8"	"ENSMUST00000170028.8"	"ENSMUST00000168660.4")	ENSMUSG00000029862	Clcn1
ENSMUSG00000029862.17:E007	ENSMUSG00000029862.17	E007	0	NA	NA	NA	NA	NA	NA	NA	chr6	42268263	42268391	129	+	0	0	0	0	0	0	0	0	0	0	0	0	c("ENSMUST00000169024.8"	"ENSMUST00000031894.13"	"ENSMUST00000165780.8"	"ENSMUST00000238845.2"	"ENSMUST00000164091.8"	"ENSMUST00000163936.8"	"ENSMUST00000170028.8"	"ENSMUST00000168660.4")	ENSMUSG00000029862	Clcn1
ENSMUSG00000029862.17:E008	ENSMUSG00000029862.17	E008	0	NA	NA	NA	NA	NA	NA	NA	chr6	42268559	42268692	134	+	0	0	0	0	0	0	0	0	0	0	0	0	c("ENSMUST00000169024.8"	"ENSMUST00000031894.13"	"ENSMUST00000165780.8"	"ENSMUST00000238845.2"	"ENSMUST00000164091.8"	"ENSMUST00000163936.8"	"ENSMUST00000170028.8"	"ENSMUST00000168660.4")	ENSMUSG00000029862	Clcn1
ENSMUSG00000029862.17:E009	ENSMUSG00000029862.17	E009	0	NA	NA	NA	NA	NA	NA	NA	chr6	42269875	42269952	78	+	0	0	0	0	0	0	0	0	0	0	0	0	c("ENSMUST00000169024.8"	"ENSMUST00000031894.13"	"ENSMUST00000165780.8"	"ENSMUST00000238845.2"	"ENSMUST00000164091.8"	"ENSMUST00000163936.8"	"ENSMUST00000170028.8"	"ENSMUST00000168660.4")	ENSMUSG00000029862	Clcn1
ENSMUSG00000029862.17:E010	ENSMUSG00000029862.17	E010	0	NA	NA	NA	NA	NA	NA	NA	chr6	42270378	42270456	79	+	0	0	0	0	0	0	0	0	0	0	0	0	c("ENSMUST00000238845.2"	"ENSMUST00000169024.8"	"ENSMUST00000168660.4")	ENSMUSG00000029862	Clcn1
ENSMUSG00000029862.17:E011	ENSMUSG00000029862.17	E011	0	NA	NA	NA	NA	NA	NA	NA	chr6	42271009	42271011	3	+	0	0	0	0	0	0	0	0	0	0	0	0	c("ENSMUST00000164091.8"	"ENSMUST00000169024.8"	"ENSMUST00000165780.8")	ENSMUSG00000029862	Clcn1
ENSMUSG00000029862.17:E012	ENSMUSG00000029862.17	E012	0	NA	NA	NA	NA	NA	NA	NA	chr6	42271012	42271090	79	+	0	0	0	0	0	0	0	0	0	0	0	0	c("ENSMUST00000169024.8"	"ENSMUST00000031894.13"	"ENSMUST00000165780.8"	"ENSMUST00000164091.8"	"ENSMUST00000163936.8"	"ENSMUST00000168660.4")	ENSMUSG00000029862	Clcn1
ENSMUSG00000029862.17:E013	ENSMUSG00000029862.17	E013	0	NA	NA	NA	NA	NA	NA	NA	chr6	42275733	42275833	101	+	0	0	0	0	0	0	0	0	0	0	0	0	c("ENSMUST00000169024.8"	"ENSMUST00000031894.13"	"ENSMUST00000165780.8"	"ENSMUST00000238845.2"	"ENSMUST00000164091.8"	"ENSMUST00000170028.8"	"ENSMUST00000168660.4")	ENSMUSG00000029862	Clcn1
ENSMUSG00000029862.17:E014	ENSMUSG00000029862.17	E014	0	NA	NA	NA	NA	NA	NA	NA	chr6	42275834	42275858	25	+	0	0	0	0	0	0	0	0	0	0	0	0	c("ENSMUST00000169024.8"	"ENSMUST00000031894.13"	"ENSMUST00000165780.8"	"ENSMUST00000238845.2"	"ENSMUST00000164091.8"	"ENSMUST00000114684.8"	"ENSMUST00000170028.8"	"ENSMUST00000168660.4")	ENSMUSG00000029862	Clcn1
ENSMUSG00000029862.17:E015	ENSMUSG00000029862.17	E015	0	NA	NA	NA	NA	NA	NA	NA	chr6	42276172	42276256	85	+	0	0	0	0	0	0	0	0	0	0	0	0	c("ENSMUST00000169024.8"	"ENSMUST00000031894.13"	"ENSMUST00000165780.8"	"ENSMUST00000164091.8"	"ENSMUST00000163936.8"	"ENSMUST00000114684.8"	"ENSMUST00000170028.8"	"ENSMUST00000168660.4")	ENSMUSG00000029862	Clcn1
ENSMUSG00000029862.17:E016	ENSMUSG00000029862.17	E016	0	NA	NA	NA	NA	NA	NA	NA	chr6	42276434	42276535	102	+	0	0	0	0	0	0	0	0	0	0	0	0	c("ENSMUST00000169024.8"	"ENSMUST00000031894.13"	"ENSMUST00000165780.8"	"ENSMUST00000164091.8"	"ENSMUST00000163936.8"	"ENSMUST00000114684.8"	"ENSMUST00000170028.8"	"ENSMUST00000168660.4")	ENSMUSG00000029862	Clcn1
ENSMUSG00000029862.17:E017	ENSMUSG00000029862.17	E017	0	NA	NA	NA	NA	NA	NA	NA	chr6	42276839	42276923	85	+	0	0	0	0	0	0	0	0	0	0	0	0	c("ENSMUST00000169024.8"	"ENSMUST00000031894.13"	"ENSMUST00000165780.8"	"ENSMUST00000164091.8"	"ENSMUST00000163936.8"	"ENSMUST00000114684.8"	"ENSMUST00000170028.8"	"ENSMUST00000168660.4")	ENSMUSG00000029862	Clcn1
ENSMUSG00000029862.17:E018	ENSMUSG00000029862.17	E018	0	NA	NA	NA	NA	NA	NA	NA	chr6	42277162	42277311	150	+	0	0	0	0	0	0	0	0	0	0	0	0	c("ENSMUST00000169024.8"	"ENSMUST00000031894.13"	"ENSMUST00000165780.8"	"ENSMUST00000163936.8"	"ENSMUST00000114684.8"	"ENSMUST00000170028.8"	"ENSMUST00000168660.4")	ENSMUSG00000029862	Clcn1
ENSMUSG00000029862.17:E019	ENSMUSG00000029862.17	E019	0	NA	NA	NA	NA	NA	NA	NA	chr6	42282180	42282249	70	+	0	0	0	0	0	0	0	0	0	0	0	0	c("ENSMUST00000169024.8"	"ENSMUST00000031894.13"	"ENSMUST00000165780.8"	"ENSMUST00000164091.8"	"ENSMUST00000163936.8"	"ENSMUST00000114684.8"	"ENSMUST00000170028.8"	"ENSMUST00000168660.4")	ENSMUSG00000029862	Clcn1
ENSMUSG00000029862.17:E020	ENSMUSG00000029862.17	E020	0	NA	NA	NA	NA	NA	NA	NA	chr6	42282405	42282515	111	+	0	0	0	0	0	0	0	0	0	0	0	0	c("ENSMUST00000169024.8"	"ENSMUST00000031894.13"	"ENSMUST00000165780.8"	"ENSMUST00000164091.8"	"ENSMUST00000163936.8"	"ENSMUST00000114684.8"	"ENSMUST00000170028.8"	"ENSMUST00000168660.4")	ENSMUSG00000029862	Clcn1
ENSMUSG00000029862.17:E021	ENSMUSG00000029862.17	E021	0	NA	NA	NA	NA	NA	NA	NA	chr6	42284016	42284229	214	+	0	0	0	0	0	0	0	0	0	0	0	0	c("ENSMUST00000169024.8"	"ENSMUST00000031894.13"	"ENSMUST00000165780.8"	"ENSMUST00000164091.8"	"ENSMUST00000163936.8"	"ENSMUST00000114684.8"	"ENSMUST00000170028.8"	"ENSMUST00000168660.4")	ENSMUSG00000029862	Clcn1
ENSMUSG00000029862.17:E022	ENSMUSG00000029862.17	E022	0	NA	NA	NA	NA	NA	NA	NA	chr6	42284460	42284593	134	+	0	0	0	0	0	0	0	0	0	0	0	0	c("ENSMUST00000169024.8"	"ENSMUST00000031894.13"	"ENSMUST00000165780.8"	"ENSMUST00000164091.8"	"ENSMUST00000163936.8"	"ENSMUST00000114684.8"	"ENSMUST00000170028.8"	"ENSMUST00000168660.4")	ENSMUSG00000029862	Clcn1
ENSMUSG00000029862.17:E038	ENSMUSG00000029862.17	E038	0	NA	NA	NA	NA	NA	NA	NA	chr6	42291591	42292690	1100	+	0	0	0	0	0	0	0	0	0	0	0	0	ENSMUST00000114684.8	ENSMUSG00000029862	Clcn1
ENSMUSG00000029863.14:E022	ENSMUSG00000029863.14	E022	0	NA	NA	NA	NA	NA	NA	NA	chr6	42256571	42256710	140	+	0	0	0	0	0	0	0	0	0	0	0	0	ENSMUST00000152893.2	ENSMUSG00000029863	Casp2
ENSMUSG00000029865.5:E001	ENSMUSG00000029865.5	E001	0	NA	NA	NA	NA	NA	NA	NA	chr6	41928564	41928684	121	+	0	0	0	0	0	0	0	0	0	0	0	0	ENSMUST00000031898.5	ENSMUSG00000029865	Sval1
ENSMUSG00000029865.5:E002	ENSMUSG00000029865.5	E002	0	NA	NA	NA	NA	NA	NA	NA	chr6	41930148	41930250	103	+	0	0	0	0	0	0	0	0	0	0	0	0	ENSMUST00000031898.5	ENSMUSG00000029865	Sval1
ENSMUSG00000029865.5:E003	ENSMUSG00000029865.5	E003	0	NA	NA	NA	NA	NA	NA	NA	chr6	41932350	41932461	112	+	0	0	0	0	0	0	0	0	0	0	0	0	ENSMUST00000031898.5	ENSMUSG00000029865	Sval1
ENSMUSG00000029865.5:E004	ENSMUSG00000029865.5	E004	0	NA	NA	NA	NA	NA	NA	NA	chr6	41932754	41933032	279	+	0	0	0	0	0	0	0	0	0	0	0	0	ENSMUST00000031898.5	ENSMUSG00000029865	Sval1
ENSMUSG00000029866.14:E001	ENSMUSG00000029866.14	E001	0	NA	NA	NA	NA	NA	NA	NA	chr6	41663264	41663268	5	-	0	0	0	0	0	0	0	0	0	0	0	0	ENSMUST00000031899.14	ENSMUSG00000029866	Kel
ENSMUSG00000029866.14:E002	ENSMUSG00000029866.14	E002	0	NA	NA	NA	NA	NA	NA	NA	chr6	41663269	41663287	19	-	0	0	0	0	0	0	0	0	0	0	0	0	c("ENSMUST00000194597.2"	"ENSMUST00000031899.14")	ENSMUSG00000029866	Kel
ENSMUSG00000029866.14:E003	ENSMUSG00000029866.14	E003	0	NA	NA	NA	NA	NA	NA	NA	chr6	41663288	41663542	255	-	0	0	0	0	0	0	0	0	0	0	0	0	c("ENSMUST00000194597.2"	"ENSMUST00000141502.2"	"ENSMUST00000031899.14")	ENSMUSG00000029866	Kel
ENSMUSG00000029866.14:E004	ENSMUSG00000029866.14	E004	0	NA	NA	NA	NA	NA	NA	NA	chr6	41664456	41664551	96	-	0	0	0	0	0	0	0	0	0	0	0	0	c("ENSMUST00000141502.2"	"ENSMUST00000031899.14")	ENSMUSG00000029866	Kel
ENSMUSG00000029866.14:E005	ENSMUSG00000029866.14	E005	0	NA	NA	NA	NA	NA	NA	NA	chr6	41664715	41664785	71	-	0	0	0	0	0	0	0	0	0	0	0	0	ENSMUST00000141502.2	ENSMUSG00000029866	Kel
ENSMUSG00000029866.14:E006	ENSMUSG00000029866.14	E006	0	NA	NA	NA	NA	NA	NA	NA	chr6	41664879	41664926	48	-	0	0	0	0	0	0	0	0	0	0	0	0	c("ENSMUST00000194597.2"	"ENSMUST00000031899.14")	ENSMUSG00000029866	Kel
ENSMUSG00000029866.14:E007	ENSMUSG00000029866.14	E007	0	NA	NA	NA	NA	NA	NA	NA	chr6	41664927	41664952	26	-	0	0	0	0	0	0	0	0	0	0	0	0	ENSMUST00000031899.14	ENSMUSG00000029866	Kel
ENSMUSG00000029866.14:E008	ENSMUSG00000029866.14	E008	0	NA	NA	NA	NA	NA	NA	NA	chr6	41664953	41665048	96	-	0	0	0	0	0	0	0	0	0	0	0	0	c("ENSMUST00000192118.2"	"ENSMUST00000031899.14")	ENSMUSG00000029866	Kel
ENSMUSG00000029866.14:E009	ENSMUSG00000029866.14	E009	0	NA	NA	NA	NA	NA	NA	NA	chr6	41665257	41665324	68	-	0	0	0	0	0	0	0	0	0	0	0	0	c("ENSMUST00000192118.2"	"ENSMUST00000031899.14")	ENSMUSG00000029866	Kel
ENSMUSG00000029866.14:E010	ENSMUSG00000029866.14	E010	0	NA	NA	NA	NA	NA	NA	NA	chr6	41665368	41665472	105	-	0	0	0	0	0	0	0	0	0	0	0	0	ENSMUST00000153760.2	ENSMUSG00000029866	Kel
ENSMUSG00000029866.14:E011	ENSMUSG00000029866.14	E011	0	NA	NA	NA	NA	NA	NA	NA	chr6	41665473	41665583	111	-	0	0	0	0	0	0	0	0	0	0	0	0	c("ENSMUST00000192118.2"	"ENSMUST00000031899.14"	"ENSMUST00000153760.2")	ENSMUSG00000029866	Kel
ENSMUSG00000029866.14:E012	ENSMUSG00000029866.14	E012	0	NA	NA	NA	NA	NA	NA	NA	chr6	41665726	41665826	101	-	0	0	0	0	0	0	0	0	0	0	0	0	c("ENSMUST00000192118.2"	"ENSMUST00000031899.14"	"ENSMUST00000153760.2")	ENSMUSG00000029866	Kel
ENSMUSG00000029866.14:E013	ENSMUSG00000029866.14	E013	0	NA	NA	NA	NA	NA	NA	NA	chr6	41665827	41665893	67	-	0	0	0	0	0	0	0	0	0	0	0	0	ENSMUST00000153760.2	ENSMUSG00000029866	Kel
ENSMUSG00000029866.14:E014	ENSMUSG00000029866.14	E014	0	NA	NA	NA	NA	NA	NA	NA	chr6	41666211	41666288	78	-	0	0	0	0	0	0	0	0	0	0	0	0	c("ENSMUST00000192118.2"	"ENSMUST00000031899.14")	ENSMUSG00000029866	Kel
ENSMUSG00000029866.14:E015	ENSMUSG00000029866.14	E015	0	NA	NA	NA	NA	NA	NA	NA	chr6	41666474	41666572	99	-	0	0	0	0	0	0	0	0	0	0	0	0	c("ENSMUST00000192118.2"	"ENSMUST00000031899.14")	ENSMUSG00000029866	Kel
ENSMUSG00000029866.14:E016	ENSMUSG00000029866.14	E016	0	NA	NA	NA	NA	NA	NA	NA	chr6	41667684	41667794	111	-	0	0	0	0	0	0	0	0	0	0	0	0	c("ENSMUST00000192118.2"	"ENSMUST00000031899.14")	ENSMUSG00000029866	Kel
ENSMUSG00000029866.14:E017	ENSMUSG00000029866.14	E017	0	NA	NA	NA	NA	NA	NA	NA	chr6	41674283	41674412	130	-	0	0	0	0	0	0	0	0	0	0	0	0	ENSMUST00000031899.14	ENSMUSG00000029866	Kel
ENSMUSG00000029867.6:E001	ENSMUSG00000029867.6	E001	0	NA	NA	NA	NA	NA	NA	NA	chr6	41661365	41661602	238	+	0	0	0	0	0	0	0	0	0	0	0	0	ENSMUST00000031900.6	ENSMUSG00000029867	Llcfc1
ENSMUSG00000029867.6:E002	ENSMUSG00000029867.6	E002	0	NA	NA	NA	NA	NA	NA	NA	chr6	41662149	41662651	503	+	0	0	0	0	0	0	0	0	0	0	0	0	ENSMUST00000031900.6	ENSMUSG00000029867	Llcfc1
ENSMUSG00000029875.6:E001	ENSMUSG00000029875.6	E001	351.354	NA	NA	NA	NA	NA	NA	NA	chr15	98065039	98068015	2977	+	455	366	286	413	432	484	306	296	250	246	545	303	ENSMUST00000031914.6	ENSMUSG00000029875	Ccdc184
ENSMUSG00000029882.6:E003	ENSMUSG00000029882.6	E003	0	NA	NA	NA	NA	NA	NA	NA	chr6	41009876	41010129	254	-	0	0	0	0	0	0	0	0	0	0	0	0	ENSMUST00000031931.6	ENSMUSG00000029882	2210010C04Rik
ENSMUSG00000029882.6:E004	ENSMUSG00000029882.6	E004	0	NA	NA	NA	NA	NA	NA	NA	chr6	41011178	41011340	163	-	0	0	0	0	0	0	0	0	0	0	0	0	ENSMUST00000031931.6	ENSMUSG00000029882	2210010C04Rik
ENSMUSG00000029882.6:E005	ENSMUSG00000029882.6	E005	0	NA	NA	NA	NA	NA	NA	NA	chr6	41012373	41012443	71	-	0	0	0	0	0	0	0	0	0	0	0	0	ENSMUST00000031931.6	ENSMUSG00000029882	2210010C04Rik
ENSMUSG00000029883.13:E001	ENSMUSG00000029883.13	E001	0	NA	NA	NA	NA	NA	NA	NA	chr6	40897371	40897393	23	-	0	0	0	0	0	0	0	0	0	0	0	0	ENSMUST00000122181.8	ENSMUSG00000029883	Prss59
ENSMUSG00000029883.13:E002	ENSMUSG00000029883.13	E002	0	NA	NA	NA	NA	NA	NA	NA	chr6	40897394	40898075	682	-	0	0	0	0	0	0	0	0	0	0	0	0	c("ENSMUST00000122181.8"	"ENSMUST00000031935.10")	ENSMUSG00000029883	Prss59
ENSMUSG00000029883.13:E003	ENSMUSG00000029883.13	E003	0	NA	NA	NA	NA	NA	NA	NA	chr6	40898641	40898717	77	-	0	0	0	0	0	0	0	0	0	0	0	0	c("ENSMUST00000122181.8"	"ENSMUST00000031935.10")	ENSMUSG00000029883	Prss59
ENSMUSG00000029883.13:E004	ENSMUSG00000029883.13	E004	0	NA	NA	NA	NA	NA	NA	NA	chr6	40898718	40898786	69	-	0	0	0	0	0	0	0	0	0	0	0	0	c("ENSMUST00000136499.2"	"ENSMUST00000122181.8"	"ENSMUST00000031935.10")	ENSMUSG00000029883	Prss59
ENSMUSG00000029883.13:E005	ENSMUSG00000029883.13	E005	0	NA	NA	NA	NA	NA	NA	NA	chr6	40902911	40903161	251	-	0	0	0	0	0	0	0	0	0	0	0	0	c("ENSMUST00000136499.2"	"ENSMUST00000122181.8"	"ENSMUST00000031935.10")	ENSMUSG00000029883	Prss59
ENSMUSG00000029883.13:E006	ENSMUSG00000029883.13	E006	0	NA	NA	NA	NA	NA	NA	NA	chr6	40905446	40905614	169	-	0	0	0	0	0	0	0	0	0	0	0	0	c("ENSMUST00000136499.2"	"ENSMUST00000122181.8"	"ENSMUST00000031935.10")	ENSMUSG00000029883	Prss59
ENSMUSG00000029883.13:E007	ENSMUSG00000029883.13	E007	0	NA	NA	NA	NA	NA	NA	NA	chr6	40906375	40906500	126	-	0	0	0	0	0	0	0	0	0	0	0	0	c("ENSMUST00000136499.2"	"ENSMUST00000122181.8"	"ENSMUST00000031935.10")	ENSMUSG00000029883	Prss59
ENSMUSG00000029883.13:E008	ENSMUSG00000029883.13	E008	0	NA	NA	NA	NA	NA	NA	NA	chr6	40906501	40906674	174	-	0	0	0	0	0	0	0	0	0	0	0	0	ENSMUST00000136499.2	ENSMUSG00000029883	Prss59
ENSMUSG00000029883.13:E009	ENSMUSG00000029883.13	E009	0	NA	NA	NA	NA	NA	NA	NA	chr6	40916117	40916184	68	-	0	0	0	0	0	0	0	0	0	0	0	0	ENSMUST00000031935.10	ENSMUSG00000029883	Prss59
ENSMUSG00000029883.13:E010	ENSMUSG00000029883.13	E010	0	NA	NA	NA	NA	NA	NA	NA	chr6	40917287	40917431	145	-	0	0	0	0	0	0	0	0	0	0	0	0	c("ENSMUST00000122181.8"	"ENSMUST00000031935.10")	ENSMUSG00000029883	Prss59
ENSMUSG00000029883.13:E011	ENSMUSG00000029883.13	E011	0	NA	NA	NA	NA	NA	NA	NA	chr6	40917432	40917491	60	-	0	0	0	0	0	0	0	0	0	0	0	0	ENSMUST00000031935.10	ENSMUSG00000029883	Prss59
ENSMUSG00000029885.4:E001	ENSMUSG00000029885.4	E001	0	NA	NA	NA	NA	NA	NA	NA	chr6	40855728	40855970	243	-	0	0	0	0	0	0	0	0	0	0	0	0	ENSMUST00000031937.4	ENSMUSG00000029885	Moxd2
ENSMUSG00000029885.4:E002	ENSMUSG00000029885.4	E002	0	NA	NA	NA	NA	NA	NA	NA	chr6	40856254	40856371	118	-	0	0	0	0	0	0	0	0	0	0	0	0	ENSMUST00000031937.4	ENSMUSG00000029885	Moxd2
ENSMUSG00000029885.4:E003	ENSMUSG00000029885.4	E003	0	NA	NA	NA	NA	NA	NA	NA	chr6	40857260	40857390	131	-	0	0	0	0	0	0	0	0	0	0	0	0	ENSMUST00000031937.4	ENSMUSG00000029885	Moxd2
ENSMUSG00000029885.4:E004	ENSMUSG00000029885.4	E004	0	NA	NA	NA	NA	NA	NA	NA	chr6	40858854	40858913	60	-	0	0	0	0	0	0	0	0	0	0	0	0	ENSMUST00000031937.4	ENSMUSG00000029885	Moxd2
ENSMUSG00000029885.4:E005	ENSMUSG00000029885.4	E005	0	NA	NA	NA	NA	NA	NA	NA	chr6	40859053	40859149	97	-	0	0	0	0	0	0	0	0	0	0	0	0	ENSMUST00000031937.4	ENSMUSG00000029885	Moxd2
ENSMUSG00000029885.4:E006	ENSMUSG00000029885.4	E006	0	NA	NA	NA	NA	NA	NA	NA	chr6	40859389	40859480	92	-	0	0	0	0	0	0	0	0	0	0	0	0	ENSMUST00000031937.4	ENSMUSG00000029885	Moxd2
ENSMUSG00000029885.4:E007	ENSMUSG00000029885.4	E007	0	NA	NA	NA	NA	NA	NA	NA	chr6	40860324	40860490	167	-	0	0	0	0	0	0	0	0	0	0	0	0	ENSMUST00000031937.4	ENSMUSG00000029885	Moxd2
ENSMUSG00000029885.4:E008	ENSMUSG00000029885.4	E008	0	NA	NA	NA	NA	NA	NA	NA	chr6	40860664	40860766	103	-	0	0	0	0	0	0	0	0	0	0	0	0	ENSMUST00000031937.4	ENSMUSG00000029885	Moxd2
ENSMUSG00000029885.4:E009	ENSMUSG00000029885.4	E009	0	NA	NA	NA	NA	NA	NA	NA	chr6	40860941	40861108	168	-	0	0	0	0	0	0	0	0	0	0	0	0	ENSMUST00000031937.4	ENSMUSG00000029885	Moxd2
ENSMUSG00000029885.4:E010	ENSMUSG00000029885.4	E010	0	NA	NA	NA	NA	NA	NA	NA	chr6	40861890	40861973	84	-	0	0	0	0	0	0	0	0	0	0	0	0	ENSMUST00000031937.4	ENSMUSG00000029885	Moxd2
ENSMUSG00000029885.4:E011	ENSMUSG00000029885.4	E011	0	NA	NA	NA	NA	NA	NA	NA	chr6	40862221	40862382	162	-	0	0	0	0	0	0	0	0	0	0	0	0	ENSMUST00000031937.4	ENSMUSG00000029885	Moxd2
ENSMUSG00000029885.4:E012	ENSMUSG00000029885.4	E012	0	NA	NA	NA	NA	NA	NA	NA	chr6	40862870	40863016	147	-	0	0	0	0	0	0	0	0	0	0	0	0	ENSMUST00000031937.4	ENSMUSG00000029885	Moxd2
ENSMUSG00000029885.4:E013	ENSMUSG00000029885.4	E013	0	NA	NA	NA	NA	NA	NA	NA	chr6	40864141	40864428	288	-	0	0	0	0	0	0	0	0	0	0	0	0	ENSMUST00000031937.4	ENSMUSG00000029885	Moxd2
ENSMUSG00000029909.7:E001	ENSMUSG00000029909.7	E001	0	NA	NA	NA	NA	NA	NA	NA	chr6	40491758	40492011	254	-	0	0	0	0	0	0	0	0	0	0	0	0	ENSMUST00000031967.6	ENSMUSG00000029909	Prss37
ENSMUSG00000029909.7:E002	ENSMUSG00000029909.7	E002	0	NA	NA	NA	NA	NA	NA	NA	chr6	40492283	40492419	137	-	0	0	0	0	0	0	0	0	0	0	0	0	ENSMUST00000031967.6	ENSMUSG00000029909	Prss37
ENSMUSG00000029909.7:E003	ENSMUSG00000029909.7	E003	0	NA	NA	NA	NA	NA	NA	NA	chr6	40493035	40493288	254	-	0	0	0	0	0	0	0	0	0	0	0	0	ENSMUST00000031967.6	ENSMUSG00000029909	Prss37
ENSMUSG00000029909.7:E004	ENSMUSG00000029909.7	E004	0.168107	NA	NA	NA	NA	NA	NA	NA	chr6	40494608	40494749	142	-	0	0	0	0	0	0	2	0	0	0	0	0	ENSMUST00000031967.6	ENSMUSG00000029909	Prss37
ENSMUSG00000029909.7:E005	ENSMUSG00000029909.7	E005	0	NA	NA	NA	NA	NA	NA	NA	chr6	40495967	40496102	136	-	0	0	0	0	0	0	0	0	0	0	0	0	ENSMUST00000031967.6	ENSMUSG00000029909	Prss37
ENSMUSG00000029909.7:E006	ENSMUSG00000029909.7	E006	0	NA	NA	NA	NA	NA	NA	NA	chr6	40496103	40496120	18	-	0	0	0	0	0	0	0	0	0	0	0	0	c("ENSMUST00000148195.2"	"ENSMUST00000031967.6")	ENSMUSG00000029909	Prss37
ENSMUSG00000029909.7:E007	ENSMUSG00000029909.7	E007	0	NA	NA	NA	NA	NA	NA	NA	chr6	40496121	40496194	74	-	0	0	0	0	0	0	0	0	0	0	0	0	ENSMUST00000148195.2	ENSMUSG00000029909	Prss37
ENSMUSG00000029909.7:E008	ENSMUSG00000029909.7	E008	0	NA	NA	NA	NA	NA	NA	NA	chr6	40496335	40496417	83	-	0	0	0	0	0	0	0	0	0	0	0	0	c("ENSMUST00000148195.2"	"ENSMUST00000031967.6")	ENSMUSG00000029909	Prss37
ENSMUSG00000029909.7:E009	ENSMUSG00000029909.7	E009	0	NA	NA	NA	NA	NA	NA	NA	chr6	40496418	40496442	25	-	0	0	0	0	0	0	0	0	0	0	0	0	ENSMUST00000031967.6	ENSMUSG00000029909	Prss37
ENSMUSG00000029913.15:E006	ENSMUSG00000029913.15	E006	0	NA	NA	NA	NA	NA	NA	NA	chr6	65756178	65760245	4068	+	0	0	0	0	0	0	0	0	0	0	0	0	ENSMUST00000205168.2	ENSMUSG00000029913	Prdm5
ENSMUSG00000029913.15:E021	ENSMUSG00000029913.15	E021	0	NA	NA	NA	NA	NA	NA	NA	chr6	65912075	65912953	879	+	0	0	0	0	0	0	0	0	0	0	0	0	ENSMUST00000205155.2	ENSMUSG00000029913	Prdm5
ENSMUSG00000029917.16:E005	ENSMUSG00000029917.16	E005	0	NA	NA	NA	NA	NA	NA	NA	chr6	65418330	65418458	129	+	0	0	0	0	0	0	0	0	0	0	0	0	ENSMUST00000136016.3	ENSMUSG00000029917	Qrfprl
ENSMUSG00000029920.10:E035	ENSMUSG00000029920.10	E035	0	NA	NA	NA	NA	NA	NA	NA	chr6	65057096	65057393	298	+	0	0	0	0	0	0	0	0	0	0	0	0	c("ENSMUST00000204165.2"	"ENSMUST00000203756.3")	ENSMUSG00000029920	Smarcad1
ENSMUSG00000029920.10:E036	ENSMUSG00000029920.10	E036	0	NA	NA	NA	NA	NA	NA	NA	chr6	65057394	65058517	1124	+	0	0	0	0	0	0	0	0	0	0	0	0	ENSMUST00000203756.3	ENSMUSG00000029920	Smarcad1
ENSMUSG00000029922.16:E023	ENSMUSG00000029922.16	E023	0	NA	NA	NA	NA	NA	NA	NA	chr6	39397293	39397396	104	-	0	0	0	0	0	0	0	0	0	0	0	0	ENSMUST00000031985.13	ENSMUSG00000029922	Mkrn1
ENSMUSG00000029924.13:E015	ENSMUSG00000029924.13	E015	0	NA	NA	NA	NA	NA	NA	NA	chr6	39324659	39324920	262	-	0	0	0	0	0	0	0	0	0	0	0	0	ENSMUST00000202714.4	ENSMUSG00000029924	Slc37a3
ENSMUSG00000029925.14:E002	ENSMUSG00000029925.14	E002	0	NA	NA	NA	NA	NA	NA	NA	chr6	38895345	38895488	144	+	0	0	0	0	0	0	0	0	0	0	0	0	ENSMUST00000162521.8	ENSMUSG00000029925	Tbxas1
ENSMUSG00000029925.14:E011	ENSMUSG00000029925.14	E011	0	NA	NA	NA	NA	NA	NA	NA	chr6	38948799	38948919	121	+	0	0	0	0	0	0	0	0	0	0	0	0	ENSMUST00000162656.2	ENSMUSG00000029925	Tbxas1
ENSMUSG00000029992.15:E021	ENSMUSG00000029992.15	E021	0	NA	NA	NA	NA	NA	NA	NA	chr6	87053790	87054064	275	+	0	0	0	0	0	0	0	0	0	0	0	0	ENSMUST00000146410.2	ENSMUSG00000029992	Gfpt1
ENSMUSG00000029994.18:E001	ENSMUSG00000029994.18	E001	0	NA	NA	NA	NA	NA	NA	NA	chr6	86713822	86713822	1	-	0	0	0	0	0	0	0	0	0	0	0	0	ENSMUST00000113675.8	ENSMUSG00000029994	Anxa4
ENSMUSG00000029994.18:E012	ENSMUSG00000029994.18	E012	0	NA	NA	NA	NA	NA	NA	NA	chr6	86721703	86722039	337	-	0	0	0	0	0	0	0	0	0	0	0	0	ENSMUST00000135921.2	ENSMUSG00000029994	Anxa4
ENSMUSG00000029994.18:E026	ENSMUSG00000029994.18	E026	0	NA	NA	NA	NA	NA	NA	NA	chr6	86742807	86742892	86	-	0	0	0	0	0	0	0	0	0	0	0	0	c("ENSMUST00000113675.8"	"ENSMUST00000129772.2")	ENSMUSG00000029994	Anxa4
ENSMUSG00000029999.15:E001	ENSMUSG00000029999.15	E001	0	NA	NA	NA	NA	NA	NA	NA	chr6	86172205	86172232	28	+	0	0	0	0	0	0	0	0	0	0	0	0	ENSMUST00000032066.13	ENSMUSG00000029999	Tgfa
ENSMUSG00000029999.15:E002	ENSMUSG00000029999.15	E002	0	NA	NA	NA	NA	NA	NA	NA	chr6	86172233	86172371	139	+	0	0	0	0	0	0	0	0	0	0	0	0	c("ENSMUST00000032066.13"	"ENSMUST00000193710.2")	ENSMUSG00000029999	Tgfa
ENSMUSG00000029999.15:E006	ENSMUSG00000029999.15	E006	0	NA	NA	NA	NA	NA	NA	NA	chr6	86206413	86206466	54	+	0	0	0	0	0	0	0	0	0	0	0	0	c("ENSMUST00000192058.4"	"ENSMUST00000194449.3"	"ENSMUST00000032066.13")	ENSMUSG00000029999	Tgfa
ENSMUSG00000029999.15:E007	ENSMUSG00000029999.15	E007	0	NA	NA	NA	NA	NA	NA	NA	chr6	86240141	86240258	118	+	0	0	0	0	0	0	0	0	0	0	0	0	c("ENSMUST00000192058.4"	"ENSMUST00000194449.3"	"ENSMUST00000032066.13")	ENSMUSG00000029999	Tgfa
ENSMUSG00000030000.11:E005	ENSMUSG00000030000.11	E005	0	NA	NA	NA	NA	NA	NA	NA	chr6	86055039	86055065	27	+	0	0	0	0	0	0	0	0	0	0	0	0	c("ENSMUST00000205034.3"	"ENSMUST00000203724.3")	ENSMUSG00000030000	Add2
ENSMUSG00000030000.11:E006	ENSMUSG00000030000.11	E006	0	NA	NA	NA	NA	NA	NA	NA	chr6	86055066	86055096	31	+	0	0	0	0	0	0	0	0	0	0	0	0	c("ENSMUST00000205034.3"	"ENSMUST00000032069.8"	"ENSMUST00000203724.3")	ENSMUSG00000030000	Add2
ENSMUSG00000030000.11:E010	ENSMUSG00000030000.11	E010	0	NA	NA	NA	NA	NA	NA	NA	chr6	86062810	86062843	34	+	0	0	0	0	0	0	0	0	0	0	0	0	c("ENSMUST00000204059.3"	"ENSMUST00000205034.3"	"ENSMUST00000203529.3"	"ENSMUST00000032069.8"	"ENSMUST00000203724.3"	"ENSMUST00000203786.3"	"ENSMUST00000203366.3"	"ENSMUST00000203196.3"	"ENSMUST00000203445.3")	ENSMUSG00000030000	Add2
ENSMUSG00000030000.11:E011	ENSMUSG00000030000.11	E011	0	NA	NA	NA	NA	NA	NA	NA	chr6	86062844	86063026	183	+	0	0	0	0	0	0	0	0	0	0	0	0	c("ENSMUST00000204059.3"	"ENSMUST00000205034.3"	"ENSMUST00000203529.3"	"ENSMUST00000032069.8"	"ENSMUST00000203724.3"	"ENSMUST00000203786.3"	"ENSMUST00000203366.3"	"ENSMUST00000203196.3"	"ENSMUST00000203279.2"	"ENSMUST00000203445.3")	ENSMUSG00000030000	Add2
ENSMUSG00000030000.11:E012	ENSMUSG00000030000.11	E012	0	NA	NA	NA	NA	NA	NA	NA	chr6	86063886	86064024	139	+	0	0	0	0	0	0	0	0	0	0	0	0	c("ENSMUST00000204059.3"	"ENSMUST00000205034.3"	"ENSMUST00000203529.3"	"ENSMUST00000032069.8"	"ENSMUST00000203724.3"	"ENSMUST00000203786.3"	"ENSMUST00000203366.3"	"ENSMUST00000203196.3"	"ENSMUST00000203279.2"	"ENSMUST00000203445.3")	ENSMUSG00000030000	Add2
ENSMUSG00000030001.5:E001	ENSMUSG00000030001.5	E001	0	NA	NA	NA	NA	NA	NA	NA	chr6	85993153	85993229	77	+	0	0	0	0	0	0	0	0	0	0	0	0	ENSMUST00000201361.2	ENSMUSG00000030001	Figla
ENSMUSG00000030001.5:E002	ENSMUSG00000030001.5	E002	0	NA	NA	NA	NA	NA	NA	NA	chr6	85994173	85994439	267	+	0	0	0	0	0	0	0	0	0	0	0	0	ENSMUST00000032070.4	ENSMUSG00000030001	Figla
ENSMUSG00000030001.5:E003	ENSMUSG00000030001.5	E003	0	NA	NA	NA	NA	NA	NA	NA	chr6	85995561	85995713	153	+	0	0	0	0	0	0	0	0	0	0	0	0	c("ENSMUST00000201361.2"	"ENSMUST00000032070.4")	ENSMUSG00000030001	Figla
ENSMUSG00000030001.5:E004	ENSMUSG00000030001.5	E004	0	NA	NA	NA	NA	NA	NA	NA	chr6	85997640	85997768	129	+	0	0	0	0	0	0	0	0	0	0	0	0	c("ENSMUST00000201361.2"	"ENSMUST00000032070.4")	ENSMUSG00000030001	Figla
ENSMUSG00000030001.5:E005	ENSMUSG00000030001.5	E005	0	NA	NA	NA	NA	NA	NA	NA	chr6	85997769	85997978	210	+	0	0	0	0	0	0	0	0	0	0	0	0	ENSMUST00000032070.4	ENSMUSG00000030001	Figla
ENSMUSG00000030002.16:E023	ENSMUSG00000030002.16	E023	0	NA	NA	NA	NA	NA	NA	NA	chr6	85938625	85938649	25	-	0	0	0	0	0	0	0	0	0	0	0	0	c("ENSMUST00000032071.13"	"ENSMUST00000151394.8")	ENSMUSG00000030002	Dusp11
ENSMUSG00000030008.10:E021	ENSMUSG00000030008.10	E021	0	NA	NA	NA	NA	NA	NA	NA	chr6	85428739	85428927	189	-	0	0	0	0	0	0	0	0	0	0	0	0	c("ENSMUST00000139875.8"	"ENSMUST00000126805.8")	ENSMUSG00000030008	Pradc1
ENSMUSG00000030008.10:E022	ENSMUSG00000030008.10	E022	0	NA	NA	NA	NA	NA	NA	NA	chr6	85428928	85428952	25	-	0	0	0	0	0	0	0	0	0	0	0	0	ENSMUST00000126805.8	ENSMUSG00000030008	Pradc1
ENSMUSG00000030017.3:E003	ENSMUSG00000030017.3	E003	0	NA	NA	NA	NA	NA	NA	NA	chr6	78443874	78444458	585	-	0	0	0	0	0	0	0	0	0	0	0	0	ENSMUST00000176650.2	ENSMUSG00000030017	Reg3g
ENSMUSG00000030017.3:E005	ENSMUSG00000030017.3	E005	0	NA	NA	NA	NA	NA	NA	NA	chr6	78444597	78444781	185	-	0	0	0	0	0	0	0	0	0	0	0	0	ENSMUST00000176650.2	ENSMUSG00000030017	Reg3g
ENSMUSG00000030017.3:E007	ENSMUSG00000030017.3	E007	0	NA	NA	NA	NA	NA	NA	NA	chr6	78444901	78445469	569	-	0	0	0	0	0	0	0	0	0	0	0	0	ENSMUST00000176650.2	ENSMUSG00000030017	Reg3g
ENSMUSG00000030017.3:E009	ENSMUSG00000030017.3	E009	0	NA	NA	NA	NA	NA	NA	NA	chr6	78445551	78445554	4	-	0	0	0	0	0	0	0	0	0	0	0	0	ENSMUST00000176650.2	ENSMUSG00000030017	Reg3g
ENSMUSG00000030019.7:E001	ENSMUSG00000030019.7	E001	52.6194	NA	NA	NA	NA	NA	NA	NA	chr6	119456629	119459591	2963	+	71	67	41	53	81	67	53	48	34	29	66	50	ENSMUST00000032094.7	ENSMUSG00000030019	Fbxl14
ENSMUSG00000030022.15:E011	ENSMUSG00000030022.15	E011	0	NA	NA	NA	NA	NA	NA	NA	chr6	92774960	92775154	195	-	0	0	0	0	0	0	0	0	0	0	0	0	c("ENSMUST00000113438.8"	"ENSMUST00000125490.8"	"ENSMUST00000167391.2")	ENSMUSG00000030022	Adamts9
ENSMUSG00000030022.15:E012	ENSMUSG00000030022.15	E012	0	NA	NA	NA	NA	NA	NA	NA	chr6	92783996	92784166	171	-	0	0	0	0	0	0	0	0	0	0	0	0	c("ENSMUST00000113438.8"	"ENSMUST00000125490.8"	"ENSMUST00000167391.2")	ENSMUSG00000030022	Adamts9
ENSMUSG00000030022.15:E013	ENSMUSG00000030022.15	E013	0	NA	NA	NA	NA	NA	NA	NA	chr6	92793451	92793624	174	-	0	0	0	0	0	0	0	0	0	0	0	0	c("ENSMUST00000113438.8"	"ENSMUST00000125490.8"	"ENSMUST00000167391.2")	ENSMUSG00000030022	Adamts9
ENSMUSG00000030022.15:E014	ENSMUSG00000030022.15	E014	0	NA	NA	NA	NA	NA	NA	NA	chr6	92800328	92800495	168	-	0	0	0	0	0	0	0	0	0	0	0	0	c("ENSMUST00000113438.8"	"ENSMUST00000125490.8"	"ENSMUST00000167391.2")	ENSMUSG00000030022	Adamts9
ENSMUSG00000030022.15:E016	ENSMUSG00000030022.15	E016	0	NA	NA	NA	NA	NA	NA	NA	chr6	92826273	92826449	177	-	0	0	0	0	0	0	0	0	0	0	0	0	c("ENSMUST00000113438.8"	"ENSMUST00000130314.2"	"ENSMUST00000125490.8"	"ENSMUST00000167391.2")	ENSMUSG00000030022	Adamts9
ENSMUSG00000030022.15:E017	ENSMUSG00000030022.15	E017	0	NA	NA	NA	NA	NA	NA	NA	chr6	92828931	92831184	2254	-	0	0	0	0	0	0	0	0	0	0	0	0	ENSMUST00000203690.2	ENSMUSG00000030022	Adamts9
ENSMUSG00000030022.15:E018	ENSMUSG00000030022.15	E018	0	NA	NA	NA	NA	NA	NA	NA	chr6	92831185	92831346	162	-	0	0	0	0	0	0	0	0	0	0	0	0	c("ENSMUST00000167391.2"	"ENSMUST00000113438.8"	"ENSMUST00000130314.2"	"ENSMUST00000203690.2"	"ENSMUST00000125490.8")	ENSMUSG00000030022	Adamts9
ENSMUSG00000030022.15:E019	ENSMUSG00000030022.15	E019	0	NA	NA	NA	NA	NA	NA	NA	chr6	92831347	92831613	267	-	0	0	0	0	0	0	0	0	0	0	0	0	ENSMUST00000203690.2	ENSMUSG00000030022	Adamts9
ENSMUSG00000030022.15:E021	ENSMUSG00000030022.15	E021	0	NA	NA	NA	NA	NA	NA	NA	chr6	92836747	92836914	168	-	0	0	0	0	0	0	0	0	0	0	0	0	c("ENSMUST00000113438.8"	"ENSMUST00000130314.2"	"ENSMUST00000125490.8"	"ENSMUST00000167391.2")	ENSMUSG00000030022	Adamts9
ENSMUSG00000030022.15:E022	ENSMUSG00000030022.15	E022	0	NA	NA	NA	NA	NA	NA	NA	chr6	92837081	92837126	46	-	0	0	0	0	0	0	0	0	0	0	0	0	c("ENSMUST00000113438.8"	"ENSMUST00000130314.2"	"ENSMUST00000125490.8"	"ENSMUST00000167391.2")	ENSMUSG00000030022	Adamts9
ENSMUSG00000030022.15:E023	ENSMUSG00000030022.15	E023	0	NA	NA	NA	NA	NA	NA	NA	chr6	92837127	92837136	10	-	0	0	0	0	0	0	0	0	0	0	0	0	c("ENSMUST00000113438.8"	"ENSMUST00000130314.2"	"ENSMUST00000167391.2")	ENSMUSG00000030022	Adamts9
ENSMUSG00000030022.15:E024	ENSMUSG00000030022.15	E024	0	NA	NA	NA	NA	NA	NA	NA	chr6	92837137	92837185	49	-	0	0	0	0	0	0	0	0	0	0	0	0	c("ENSMUST00000113438.8"	"ENSMUST00000167391.2")	ENSMUSG00000030022	Adamts9
ENSMUSG00000030022.15:E025	ENSMUSG00000030022.15	E025	0	NA	NA	NA	NA	NA	NA	NA	chr6	92840308	92840427	120	-	0	0	0	0	0	0	0	0	0	0	0	0	c("ENSMUST00000113438.8"	"ENSMUST00000167391.2")	ENSMUSG00000030022	Adamts9
ENSMUSG00000030022.15:E026	ENSMUSG00000030022.15	E026	0	NA	NA	NA	NA	NA	NA	NA	chr6	92846916	92847080	165	-	0	0	0	0	0	0	0	0	0	0	0	0	c("ENSMUST00000113438.8"	"ENSMUST00000167391.2")	ENSMUSG00000030022	Adamts9
ENSMUSG00000030022.15:E028	ENSMUSG00000030022.15	E028	0	NA	NA	NA	NA	NA	NA	NA	chr6	92849771	92849981	211	-	0	0	0	0	0	0	0	0	0	0	0	0	c("ENSMUST00000113438.8"	"ENSMUST00000167391.2")	ENSMUSG00000030022	Adamts9
ENSMUSG00000030022.15:E029	ENSMUSG00000030022.15	E029	0	NA	NA	NA	NA	NA	NA	NA	chr6	92856825	92856951	127	-	0	0	0	0	0	0	0	0	0	0	0	0	c("ENSMUST00000113438.8"	"ENSMUST00000167391.2")	ENSMUSG00000030022	Adamts9
ENSMUSG00000030022.15:E030	ENSMUSG00000030022.15	E030	0	NA	NA	NA	NA	NA	NA	NA	chr6	92857601	92857730	130	-	0	0	0	0	0	0	0	0	0	0	0	0	c("ENSMUST00000113438.8"	"ENSMUST00000167391.2")	ENSMUSG00000030022	Adamts9
ENSMUSG00000030022.15:E031	ENSMUSG00000030022.15	E031	0	NA	NA	NA	NA	NA	NA	NA	chr6	92857817	92857983	167	-	0	0	0	0	0	0	0	0	0	0	0	0	c("ENSMUST00000113438.8"	"ENSMUST00000167391.2")	ENSMUSG00000030022	Adamts9
ENSMUSG00000030022.15:E032	ENSMUSG00000030022.15	E032	0	NA	NA	NA	NA	NA	NA	NA	chr6	92864322	92864417	96	-	0	0	0	0	0	0	0	0	0	0	0	0	c("ENSMUST00000113438.8"	"ENSMUST00000167391.2")	ENSMUSG00000030022	Adamts9
ENSMUSG00000030022.15:E033	ENSMUSG00000030022.15	E033	0	NA	NA	NA	NA	NA	NA	NA	chr6	92864667	92864784	118	-	0	0	0	0	0	0	0	0	0	0	0	0	c("ENSMUST00000113438.8"	"ENSMUST00000167391.2")	ENSMUSG00000030022	Adamts9
ENSMUSG00000030022.15:E034	ENSMUSG00000030022.15	E034	0	NA	NA	NA	NA	NA	NA	NA	chr6	92866863	92866999	137	-	0	0	0	0	0	0	0	0	0	0	0	0	c("ENSMUST00000113438.8"	"ENSMUST00000167391.2")	ENSMUSG00000030022	Adamts9
ENSMUSG00000030022.15:E035	ENSMUSG00000030022.15	E035	0	NA	NA	NA	NA	NA	NA	NA	chr6	92867090	92867271	182	-	0	0	0	0	0	0	0	0	0	0	0	0	c("ENSMUST00000113438.8"	"ENSMUST00000167391.2")	ENSMUSG00000030022	Adamts9
ENSMUSG00000030022.15:E036	ENSMUSG00000030022.15	E036	0	NA	NA	NA	NA	NA	NA	NA	chr6	92871222	92871367	146	-	0	0	0	0	0	0	0	0	0	0	0	0	c("ENSMUST00000113438.8"	"ENSMUST00000167391.2")	ENSMUSG00000030022	Adamts9
ENSMUSG00000030022.15:E037	ENSMUSG00000030022.15	E037	0	NA	NA	NA	NA	NA	NA	NA	chr6	92878356	92878422	67	-	0	0	0	0	0	0	0	0	0	0	0	0	c("ENSMUST00000113438.8"	"ENSMUST00000167391.2")	ENSMUSG00000030022	Adamts9
ENSMUSG00000030022.15:E038	ENSMUSG00000030022.15	E038	0	NA	NA	NA	NA	NA	NA	NA	chr6	92878423	92878460	38	-	0	0	0	0	0	0	0	0	0	0	0	0	ENSMUST00000113438.8	ENSMUSG00000030022	Adamts9
ENSMUSG00000030022.15:E039	ENSMUSG00000030022.15	E039	0	NA	NA	NA	NA	NA	NA	NA	chr6	92880669	92880810	142	-	0	0	0	0	0	0	0	0	0	0	0	0	ENSMUST00000113438.8	ENSMUSG00000030022	Adamts9
ENSMUSG00000030029.15:E001	ENSMUSG00000030029.15	E001	0	NA	NA	NA	NA	NA	NA	NA	chr6	94581510	94581514	5	-	0	0	0	0	0	0	0	0	0	0	0	0	ENSMUST00000204645.3	ENSMUSG00000030029	Lrig1
ENSMUSG00000030029.15:E002	ENSMUSG00000030029.15	E002	0	NA	NA	NA	NA	NA	NA	NA	chr6	94581515	94581516	2	-	0	0	0	0	0	0	0	0	0	0	0	0	c("ENSMUST00000032105.11"	"ENSMUST00000204645.3")	ENSMUSG00000030029	Lrig1
ENSMUSG00000030029.15:E003	ENSMUSG00000030029.15	E003	0	NA	NA	NA	NA	NA	NA	NA	chr6	94581517	94581660	144	-	0	0	0	0	0	0	0	0	0	0	0	0	c("ENSMUST00000101126.3"	"ENSMUST00000032105.11"	"ENSMUST00000204645.3")	ENSMUSG00000030029	Lrig1
ENSMUSG00000030029.15:E004	ENSMUSG00000030029.15	E004	0	NA	NA	NA	NA	NA	NA	NA	chr6	94581661	94581760	100	-	0	0	0	0	0	0	0	0	0	0	0	0	c("ENSMUST00000203876.2"	"ENSMUST00000101126.3"	"ENSMUST00000032105.11"	"ENSMUST00000204645.3")	ENSMUSG00000030029	Lrig1
ENSMUSG00000030029.15:E031	ENSMUSG00000030029.15	E031	0	NA	NA	NA	NA	NA	NA	NA	chr6	94655574	94655846	273	-	0	0	0	0	0	0	0	0	0	0	0	0	ENSMUST00000124165.2	ENSMUSG00000030029	Lrig1
ENSMUSG00000030029.15:E032	ENSMUSG00000030029.15	E032	0	NA	NA	NA	NA	NA	NA	NA	chr6	94657559	94657611	53	-	0	0	0	0	0	0	0	0	0	0	0	0	ENSMUST00000141014.8	ENSMUSG00000030029	Lrig1
ENSMUSG00000030029.15:E033	ENSMUSG00000030029.15	E033	0	NA	NA	NA	NA	NA	NA	NA	chr6	94676443	94677118	676	-	0	0	0	0	0	0	0	0	0	0	0	0	c("ENSMUST00000101126.3"	"ENSMUST00000032105.11"	"ENSMUST00000204645.3")	ENSMUSG00000030029	Lrig1
ENSMUSG00000030029.15:E034	ENSMUSG00000030029.15	E034	0	NA	NA	NA	NA	NA	NA	NA	chr6	94677119	94677126	8	-	0	0	0	0	0	0	0	0	0	0	0	0	c("ENSMUST00000032105.11"	"ENSMUST00000204645.3")	ENSMUSG00000030029	Lrig1
ENSMUSG00000030029.15:E035	ENSMUSG00000030029.15	E035	0	NA	NA	NA	NA	NA	NA	NA	chr6	94677127	94677139	13	-	0	0	0	0	0	0	0	0	0	0	0	0	ENSMUST00000204645.3	ENSMUSG00000030029	Lrig1
ENSMUSG00000030031.15:E001	ENSMUSG00000030031.15	E001	0	NA	NA	NA	NA	NA	NA	NA	chr6	95094221	95094329	109	+	0	0	0	0	0	0	0	0	0	0	0	0	ENSMUST00000122938.8	ENSMUSG00000030031	Kbtbd8
ENSMUSG00000030034.13:E004	ENSMUSG00000030034.13	E004	0	NA	NA	NA	NA	NA	NA	NA	chr6	83101288	83101393	106	-	0	0	0	0	0	0	0	0	0	0	0	0	c("ENSMUST00000113935.9"	"ENSMUST00000032109.5"	"ENSMUST00000143814.3")	ENSMUSG00000030034	Ino80b
ENSMUSG00000030034.13:E005	ENSMUSG00000030034.13	E005	0	NA	NA	NA	NA	NA	NA	NA	chr6	83101394	83101406	13	-	0	0	0	0	0	0	0	0	0	0	0	0	c("ENSMUST00000143814.3"	"ENSMUST00000113935.9"	"ENSMUST00000032109.5"	"ENSMUST00000203085.2")	ENSMUSG00000030034	Ino80b
ENSMUSG00000030041.10:E001	ENSMUSG00000030041.10	E001	0	NA	NA	NA	NA	NA	NA	NA	chr6	82923883	82923933	51	+	0	0	0	0	0	0	0	0	0	0	0	0	ENSMUST00000113980.4	ENSMUSG00000030041	M1ap
ENSMUSG00000030041.10:E002	ENSMUSG00000030041.10	E002	0	NA	NA	NA	NA	NA	NA	NA	chr6	82933390	82933687	298	+	0	0	0	0	0	0	0	0	0	0	0	0	ENSMUST00000113980.4	ENSMUSG00000030041	M1ap
ENSMUSG00000030041.10:E010	ENSMUSG00000030041.10	E010	0	NA	NA	NA	NA	NA	NA	NA	chr6	83005232	83005372	141	+	0	0	0	0	0	0	0	0	0	0	0	0	ENSMUST00000144906.2	ENSMUSG00000030041	M1ap
ENSMUSG00000030042.16:E013	ENSMUSG00000030042.16	E013	0	NA	NA	NA	NA	NA	NA	NA	chr6	82682164	82682346	183	-	0	0	0	0	0	0	0	0	0	0	0	0	ENSMUST00000161309.8	ENSMUSG00000030042	Pole4
ENSMUSG00000030046.7:E001	ENSMUSG00000030046.7	E001	0	NA	NA	NA	NA	NA	NA	NA	chr6	87405976	87406348	373	+	0	0	0	0	0	0	0	0	0	0	0	0	ENSMUST00000032125.7	ENSMUSG00000030046	Bmp10
ENSMUSG00000030046.7:E002	ENSMUSG00000030046.7	E002	0	NA	NA	NA	NA	NA	NA	NA	chr6	87410543	87414659	4117	+	0	0	0	0	0	0	0	0	0	0	0	0	ENSMUST00000032125.7	ENSMUSG00000030046	Bmp10
ENSMUSG00000030049.6:E004	ENSMUSG00000030049.6	E004	0	NA	NA	NA	NA	NA	NA	NA	chr6	87354342	87354452	111	+	0	0	0	0	0	0	0	0	0	0	0	0	ENSMUST00000032128.6	ENSMUSG00000030049	Gkn2
ENSMUSG00000030049.6:E006	ENSMUSG00000030049.6	E006	0	NA	NA	NA	NA	NA	NA	NA	chr6	87356203	87356479	277	+	0	0	0	0	0	0	0	0	0	0	0	0	ENSMUST00000032128.6	ENSMUSG00000030049	Gkn2
ENSMUSG00000030051.11:E014	ENSMUSG00000030051.11	E014	0	NA	NA	NA	NA	NA	NA	NA	chr6	87640667	87640697	31	-	0	0	0	0	0	0	0	0	0	0	0	0	c("ENSMUST00000203209.3"	"ENSMUST00000065997.5"	"ENSMUST00000032130.8"	"ENSMUST00000203776.2")	ENSMUSG00000030051	Aplf
ENSMUSG00000030051.11:E015	ENSMUSG00000030051.11	E015	0	NA	NA	NA	NA	NA	NA	NA	chr6	87640698	87640839	142	-	0	0	0	0	0	0	0	0	0	0	0	0	c("ENSMUST00000065997.5"	"ENSMUST00000032130.8"	"ENSMUST00000203776.2")	ENSMUSG00000030051	Aplf
ENSMUSG00000030055.17+ENSMUSG00000107928.2+ENSMUSG00000030056.9:E017	ENSMUSG00000030055.17+ENSMUSG00000107928.2+ENSMUSG00000030056.9	E017	0	NA	NA	NA	NA	NA	NA	NA	chr6	87788983	87789080	98	-	0	0	0	0	0	0	0	0	0	0	0	0	ENSMUST00000123216.2	ENSMUSG00000030055	Rab43
ENSMUSG00000030058.18:E048	ENSMUSG00000030058.18	E048	0	NA	NA	NA	NA	NA	NA	NA	chr6	87885754	87885931	178	+	0	0	0	0	0	0	0	0	0	0	0	0	c("ENSMUST00000127614.2"	"ENSMUST00000149907.3")	ENSMUSG00000030058	Copg1
ENSMUSG00000030058.18:E049	ENSMUSG00000030058.18	E049	0	NA	NA	NA	NA	NA	NA	NA	chr6	87885932	87886645	714	+	0	0	0	0	0	0	0	0	0	0	0	0	ENSMUST00000149907.3	ENSMUSG00000030058	Copg1
ENSMUSG00000030067.18+ENSMUSG00000093661.2+ENSMUSG00002076712.1+ENSMUSG00000030068.5:E026	ENSMUSG00000030067.18+ENSMUSG00000093661.2+ENSMUSG00002076712.1+ENSMUSG00000030068.5	E026	0	NA	NA	NA	NA	NA	NA	NA	chr6	98980592	98980641	50	-	0	0	0	0	0	0	0	0	0	0	0	0	ENSMUST00000142164.2	ENSMUSG00000030067	Foxp1
ENSMUSG00000030067.18+ENSMUSG00000093661.2+ENSMUSG00002076712.1+ENSMUSG00000030068.5:E068	ENSMUSG00000030067.18+ENSMUSG00000093661.2+ENSMUSG00002076712.1+ENSMUSG00000030068.5	E068	0	NA	NA	NA	NA	NA	NA	NA	chr6	99413202	99413357	156	-	0	0	0	0	0	0	0	0	0	0	0	0	ENSMUST00000176105.2	ENSMUSG00000030067	Foxp1
ENSMUSG00000030069.16:E004	ENSMUSG00000030069.16	E004	0	NA	NA	NA	NA	NA	NA	NA	chr6	99691380	99691442	63	-	0	0	0	0	0	0	0	0	0	0	0	0	ENSMUST00000032152.14	ENSMUSG00000030069	Prok2
ENSMUSG00000030069.16:E005	ENSMUSG00000030069.16	E005	0	NA	NA	NA	NA	NA	NA	NA	chr6	99699066	99699469	404	-	0	0	0	0	0	0	0	0	0	0	0	0	ENSMUST00000203738.2	ENSMUSG00000030069	Prok2
ENSMUSG00000030074.10:E001	ENSMUSG00000030074.10	E001	0	NA	NA	NA	NA	NA	NA	NA	chr6	100681695	100681715	21	+	0	0	0	0	0	0	0	0	0	0	0	0	ENSMUST00000032157.9	ENSMUSG00000030074	Gxylt2
ENSMUSG00000030075.11:E027	ENSMUSG00000030075.11	E027	0	NA	NA	NA	NA	NA	NA	NA	chr6	102549950	102550062	113	-	0	0	0	0	0	0	0	0	0	0	0	0	ENSMUST00000203619.3	ENSMUSG00000030075	Cntn3
ENSMUSG00000030082.15:E041	ENSMUSG00000030082.15	E041	0	NA	NA	NA	NA	NA	NA	NA	chr6	88495886	88495887	2	-	0	0	0	0	0	0	0	0	0	0	0	0	ENSMUST00000032168.7	ENSMUSG00000030082	Sec61a1
ENSMUSG00000030084.12:E008	ENSMUSG00000030084.12	E008	0	NA	NA	NA	NA	NA	NA	NA	chr6	89298052	89298071	20	-	0	0	0	0	0	0	0	0	0	0	0	0	ENSMUST00000205230.2	ENSMUSG00000030084	Plxna1
ENSMUSG00000030084.12:E009	ENSMUSG00000030084.12	E009	0	NA	NA	NA	NA	NA	NA	NA	chr6	89299425	89299496	72	-	0	0	0	0	0	0	0	0	0	0	0	0	c("ENSMUST00000049845.6"	"ENSMUST00000163139.8")	ENSMUSG00000030084	Plxna1
ENSMUSG00000030084.12:E010	ENSMUSG00000030084.12	E010	0	NA	NA	NA	NA	NA	NA	NA	chr6	89299497	89299594	98	-	0	0	0	0	0	0	0	0	0	0	0	0	c("ENSMUST00000049845.6"	"ENSMUST00000163139.8"	"ENSMUST00000204468.2")	ENSMUSG00000030084	Plxna1
ENSMUSG00000030084.12:E011	ENSMUSG00000030084.12	E011	0	NA	NA	NA	NA	NA	NA	NA	chr6	89299713	89299837	125	-	0	0	0	0	0	0	0	0	0	0	0	0	c("ENSMUST00000049845.6"	"ENSMUST00000163139.8"	"ENSMUST00000204468.2")	ENSMUSG00000030084	Plxna1
ENSMUSG00000030084.12:E012	ENSMUSG00000030084.12	E012	0	NA	NA	NA	NA	NA	NA	NA	chr6	89299838	89299903	66	-	0	0	0	0	0	0	0	0	0	0	0	0	c("ENSMUST00000049845.6"	"ENSMUST00000163139.8")	ENSMUSG00000030084	Plxna1
ENSMUSG00000030084.12:E013	ENSMUSG00000030084.12	E013	0	NA	NA	NA	NA	NA	NA	NA	chr6	89300218	89300314	97	-	0	0	0	0	0	0	0	0	0	0	0	0	c("ENSMUST00000049845.6"	"ENSMUST00000163139.8"	"ENSMUST00000204468.2")	ENSMUSG00000030084	Plxna1
ENSMUSG00000030084.12:E014	ENSMUSG00000030084.12	E014	0	NA	NA	NA	NA	NA	NA	NA	chr6	89300556	89300659	104	-	0	0	0	0	0	0	0	0	0	0	0	0	c("ENSMUST00000049845.6"	"ENSMUST00000163139.8"	"ENSMUST00000204468.2")	ENSMUSG00000030084	Plxna1
ENSMUSG00000030084.12:E015	ENSMUSG00000030084.12	E015	0	NA	NA	NA	NA	NA	NA	NA	chr6	89301236	89301395	160	-	0	0	0	0	0	0	0	0	0	0	0	0	c("ENSMUST00000049845.6"	"ENSMUST00000163139.8"	"ENSMUST00000204468.2")	ENSMUSG00000030084	Plxna1
ENSMUSG00000030084.12:E016	ENSMUSG00000030084.12	E016	0	NA	NA	NA	NA	NA	NA	NA	chr6	89301522	89301615	94	-	0	0	0	0	0	0	0	0	0	0	0	0	c("ENSMUST00000049845.6"	"ENSMUST00000163139.8"	"ENSMUST00000204468.2")	ENSMUSG00000030084	Plxna1
ENSMUSG00000030084.12:E017	ENSMUSG00000030084.12	E017	0	NA	NA	NA	NA	NA	NA	NA	chr6	89301616	89301668	53	-	0	0	0	0	0	0	0	0	0	0	0	0	c("ENSMUST00000049845.6"	"ENSMUST00000163139.8")	ENSMUSG00000030084	Plxna1
ENSMUSG00000030084.12:E044	ENSMUSG00000030084.12	E044	0	NA	NA	NA	NA	NA	NA	NA	chr6	89334700	89334700	1	-	0	0	0	0	0	0	0	0	0	0	0	0	ENSMUST00000163139.8	ENSMUSG00000030084	Plxna1
ENSMUSG00000030091.18:E042	ENSMUSG00000030091.18	E042	0	NA	NA	NA	NA	NA	NA	NA	chr6	91042595	91042826	232	-	0	0	0	0	0	0	0	0	0	0	0	0	ENSMUST00000151437.2	ENSMUSG00000030091	Nup210
ENSMUSG00000030092.15:E006	ENSMUSG00000030092.15	E006	0	NA	NA	NA	NA	NA	NA	NA	chr6	104524589	104524684	96	+	0	0	0	0	0	0	0	0	0	0	0	0	ENSMUST00000162872.2	ENSMUSG00000030092	Cntn6
ENSMUSG00000030095.11:E005	ENSMUSG00000030095.11	E005	0	NA	NA	NA	NA	NA	NA	NA	chr6	91451230	91451457	228	+	0	0	0	0	0	0	0	0	0	0	0	0	ENSMUST00000205954.2	ENSMUSG00000030095	Tmem43
ENSMUSG00000030096.9:E010	ENSMUSG00000030096.9	E010	0	NA	NA	NA	NA	NA	NA	NA	chr6	91688493	91688609	117	+	0	0	0	0	0	0	0	0	0	0	0	0	ENSMUST00000205480.2	ENSMUSG00000030096	Slc6a6
ENSMUSG00000030098.16:E036	ENSMUSG00000030098.16	E036	0	NA	NA	NA	NA	NA	NA	NA	chr6	91804004	91804231	228	-	0	0	0	0	0	0	0	0	0	0	0	0	ENSMUST00000162293.8	ENSMUSG00000030098	Grip2
ENSMUSG00000030102.12:E006	ENSMUSG00000030102.12	E006	0	NA	NA	NA	NA	NA	NA	NA	chr6	108229919	108230044	126	+	0	0	0	0	0	0	0	0	0	0	0	0	ENSMUST00000203995.2	ENSMUSG00000030102	Itpr1
ENSMUSG00000030102.12:E061	ENSMUSG00000030102.12	E061	0	NA	NA	NA	NA	NA	NA	NA	chr6	108435664	108435912	249	+	0	0	0	0	0	0	0	0	0	0	0	0	ENSMUST00000205048.2	ENSMUSG00000030102	Itpr1
ENSMUSG00000030102.12:E062	ENSMUSG00000030102.12	E062	0	NA	NA	NA	NA	NA	NA	NA	chr6	108447984	108448090	107	+	0	0	0	0	0	0	0	0	0	0	0	0	c("ENSMUST00000205048.2"	"ENSMUST00000203615.3"	"ENSMUST00000032192.9"	"ENSMUST00000203638.3")	ENSMUSG00000030102	Itpr1
ENSMUSG00000030102.12:E063	ENSMUSG00000030102.12	E063	0	NA	NA	NA	NA	NA	NA	NA	chr6	108448091	108448164	74	+	0	0	0	0	0	0	0	0	0	0	0	0	c("ENSMUST00000203615.3"	"ENSMUST00000032192.9"	"ENSMUST00000203638.3")	ENSMUSG00000030102	Itpr1
ENSMUSG00000030104.10:E010	ENSMUSG00000030104.10	E010	0	NA	NA	NA	NA	NA	NA	NA	chr6	108825593	108825670	78	+	0	0	0	0	0	0	0	0	0	0	0	0	ENSMUST00000204524.2	ENSMUSG00000030104	Edem1
ENSMUSG00000030104.10:E015	ENSMUSG00000030104.10	E015	0	NA	NA	NA	NA	NA	NA	NA	chr6	108828464	108828603	140	+	0	0	0	0	0	0	0	0	0	0	0	0	ENSMUST00000204524.2	ENSMUSG00000030104	Edem1
ENSMUSG00000030104.10:E016	ENSMUSG00000030104.10	E016	0	NA	NA	NA	NA	NA	NA	NA	chr6	108829352	108829450	99	+	0	0	0	0	0	0	0	0	0	0	0	0	ENSMUST00000203302.2	ENSMUSG00000030104	Edem1
ENSMUSG00000030105.9:E002	ENSMUSG00000030105.9	E002	0	NA	NA	NA	NA	NA	NA	NA	chr6	108771858	108771893	36	+	0	0	0	0	0	0	0	0	0	0	0	0	ENSMUST00000204483.2	ENSMUSG00000030105	Arl8b
ENSMUSG00000030107.11:E005	ENSMUSG00000030107.11	E005	0	NA	NA	NA	NA	NA	NA	NA	chr6	121232223	121232368	146	+	0	0	0	0	0	0	0	0	0	0	0	0	c("ENSMUST00000032198.11"	"ENSMUST00000203250.2")	ENSMUSG00000030107	Usp18
ENSMUSG00000030107.11:E006	ENSMUSG00000030107.11	E006	0	NA	NA	NA	NA	NA	NA	NA	chr6	121232369	121232719	351	+	0	0	0	0	0	0	0	0	0	0	0	0	ENSMUST00000203250.2	ENSMUSG00000030107	Usp18
ENSMUSG00000030109.16:E003	ENSMUSG00000030109.16	E003	0	NA	NA	NA	NA	NA	NA	NA	chr6	121323577	121323956	380	+	0	0	0	0	0	0	0	0	0	0	0	0	ENSMUST00000032200.16	ENSMUSG00000030109	Slc6a12
ENSMUSG00000030109.16:E013	ENSMUSG00000030109.16	E013	0	NA	NA	NA	NA	NA	NA	NA	chr6	121333779	121333791	13	+	0	0	0	0	0	0	0	0	0	0	0	0	ENSMUST00000171874.8	ENSMUSG00000030109	Slc6a12
ENSMUSG00000030109.16:E014	ENSMUSG00000030109.16	E014	0	NA	NA	NA	NA	NA	NA	NA	chr6	121333792	121333876	85	+	0	0	0	0	0	0	0	0	0	0	0	0	c("ENSMUST00000171874.8"	"ENSMUST00000170582.8")	ENSMUSG00000030109	Slc6a12
ENSMUSG00000030111.10:E001	ENSMUSG00000030111.10	E001	0	NA	NA	NA	NA	NA	NA	NA	chr6	121612335	121612654	320	+	0	0	0	0	0	0	0	0	0	0	0	0	ENSMUST00000204850.2	ENSMUSG00000030111	A2m
ENSMUSG00000030111.10:E020	ENSMUSG00000030111.10	E020	0	NA	NA	NA	NA	NA	NA	NA	chr6	121635572	121636245	674	+	0	0	0	0	0	0	0	0	0	0	0	0	ENSMUST00000203413.2	ENSMUSG00000030111	A2m
ENSMUSG00000030111.10:E022	ENSMUSG00000030111.10	E022	0	NA	NA	NA	NA	NA	NA	NA	chr6	121636373	121636878	506	+	0	0	0	0	0	0	0	0	0	0	0	0	ENSMUST00000203413.2	ENSMUSG00000030111	A2m
ENSMUSG00000030111.10:E024	ENSMUSG00000030111.10	E024	0	NA	NA	NA	NA	NA	NA	NA	chr6	121637108	121637801	694	+	0	0	0	0	0	0	0	0	0	0	0	0	ENSMUST00000203413.2	ENSMUSG00000030111	A2m
ENSMUSG00000030111.10:E026	ENSMUSG00000030111.10	E026	0	NA	NA	NA	NA	NA	NA	NA	chr6	121637929	121638150	222	+	0	0	0	0	0	0	0	0	0	0	0	0	ENSMUST00000203413.2	ENSMUSG00000030111	A2m
ENSMUSG00000030116.15:E001	ENSMUSG00000030116.15	E001	0	NA	NA	NA	NA	NA	NA	NA	chr6	122482804	122482898	95	+	0	0	0	0	0	0	0	0	0	0	0	0	ENSMUST00000125728.8	ENSMUSG00000030116	Mfap5
ENSMUSG00000030117.6:E001	ENSMUSG00000030117.6	E001	0	NA	NA	NA	NA	NA	NA	NA	chr6	122582362	122584094	1733	-	0	0	0	0	0	0	0	0	0	0	0	0	ENSMUST00000032211.5	ENSMUSG00000030117	Gdf3
ENSMUSG00000030117.6:E002	ENSMUSG00000030117.6	E002	0	NA	NA	NA	NA	NA	NA	NA	chr6	122584986	122585283	298	-	0	0	0	0	0	0	0	0	0	0	0	0	ENSMUST00000204882.2	ENSMUSG00000030117	Gdf3
ENSMUSG00000030117.6:E003	ENSMUSG00000030117.6	E003	0	NA	NA	NA	NA	NA	NA	NA	chr6	122586655	122586783	129	-	0	0	0	0	0	0	0	0	0	0	0	0	c("ENSMUST00000204882.2"	"ENSMUST00000032211.5")	ENSMUSG00000030117	Gdf3
ENSMUSG00000030117.6:E004	ENSMUSG00000030117.6	E004	0	NA	NA	NA	NA	NA	NA	NA	chr6	122586784	122587046	263	-	0	0	0	0	0	0	0	0	0	0	0	0	ENSMUST00000032211.5	ENSMUSG00000030117	Gdf3
ENSMUSG00000030131.9:E001	ENSMUSG00000030131.9	E001	0	NA	NA	NA	NA	NA	NA	NA	chr6	121983720	121983903	184	+	0	0	0	0	0	0	0	0	0	0	0	0	ENSMUST00000081777.8	ENSMUSG00000030131	Mug2
ENSMUSG00000030131.9:E002	ENSMUSG00000030131.9	E002	0	NA	NA	NA	NA	NA	NA	NA	chr6	121985265	121985448	184	+	0	0	0	0	0	0	0	0	0	0	0	0	ENSMUST00000081777.8	ENSMUSG00000030131	Mug2
ENSMUSG00000030131.9:E003	ENSMUSG00000030131.9	E003	0	NA	NA	NA	NA	NA	NA	NA	chr6	121986241	121986400	160	+	0	0	0	0	0	0	0	0	0	0	0	0	ENSMUST00000081777.8	ENSMUSG00000030131	Mug2
ENSMUSG00000030131.9:E004	ENSMUSG00000030131.9	E004	0	NA	NA	NA	NA	NA	NA	NA	chr6	121986547	121986599	53	+	0	0	0	0	0	0	0	0	0	0	0	0	ENSMUST00000081777.8	ENSMUSG00000030131	Mug2
ENSMUSG00000030131.9:E005	ENSMUSG00000030131.9	E005	0	NA	NA	NA	NA	NA	NA	NA	chr6	121999986	122000006	21	+	0	0	0	0	0	0	0	0	0	0	0	0	ENSMUST00000081777.8	ENSMUSG00000030131	Mug2
ENSMUSG00000030131.9:E006	ENSMUSG00000030131.9	E006	0	NA	NA	NA	NA	NA	NA	NA	chr6	122000264	122000432	169	+	0	0	0	0	0	0	0	0	0	0	0	0	ENSMUST00000081777.8	ENSMUSG00000030131	Mug2
ENSMUSG00000030131.9:E007	ENSMUSG00000030131.9	E007	0	NA	NA	NA	NA	NA	NA	NA	chr6	122000814	122000898	85	+	0	0	0	0	0	0	0	0	0	0	0	0	ENSMUST00000081777.8	ENSMUSG00000030131	Mug2
ENSMUSG00000030131.9:E008	ENSMUSG00000030131.9	E008	0	NA	NA	NA	NA	NA	NA	NA	chr6	122001907	122001994	88	+	0	0	0	0	0	0	0	0	0	0	0	0	ENSMUST00000081777.8	ENSMUSG00000030131	Mug2
ENSMUSG00000030131.9:E009	ENSMUSG00000030131.9	E009	0	NA	NA	NA	NA	NA	NA	NA	chr6	122012936	122013053	118	+	0	0	0	0	0	0	0	0	0	0	0	0	ENSMUST00000081777.8	ENSMUSG00000030131	Mug2
ENSMUSG00000030131.9:E010	ENSMUSG00000030131.9	E010	0	NA	NA	NA	NA	NA	NA	NA	chr6	122013199	122013308	110	+	0	0	0	0	0	0	0	0	0	0	0	0	ENSMUST00000081777.8	ENSMUSG00000030131	Mug2
ENSMUSG00000030131.9:E011	ENSMUSG00000030131.9	E011	0	NA	NA	NA	NA	NA	NA	NA	chr6	122013990	122014151	162	+	0	0	0	0	0	0	0	0	0	0	0	0	ENSMUST00000081777.8	ENSMUSG00000030131	Mug2
ENSMUSG00000030131.9:E012	ENSMUSG00000030131.9	E012	0	NA	NA	NA	NA	NA	NA	NA	chr6	122017501	122017728	228	+	0	0	0	0	0	0	0	0	0	0	0	0	ENSMUST00000081777.8	ENSMUSG00000030131	Mug2
ENSMUSG00000030131.9:E013	ENSMUSG00000030131.9	E013	0	NA	NA	NA	NA	NA	NA	NA	chr6	122024394	122024457	64	+	0	0	0	0	0	0	0	0	0	0	0	0	ENSMUST00000081777.8	ENSMUSG00000030131	Mug2
ENSMUSG00000030131.9:E014	ENSMUSG00000030131.9	E014	0	NA	NA	NA	NA	NA	NA	NA	chr6	122026596	122026744	149	+	0	0	0	0	0	0	0	0	0	0	0	0	ENSMUST00000081777.8	ENSMUSG00000030131	Mug2
ENSMUSG00000030131.9:E015	ENSMUSG00000030131.9	E015	0	NA	NA	NA	NA	NA	NA	NA	chr6	122028685	122028834	150	+	0	0	0	0	0	0	0	0	0	0	0	0	ENSMUST00000081777.8	ENSMUSG00000030131	Mug2
ENSMUSG00000030131.9:E016	ENSMUSG00000030131.9	E016	0	NA	NA	NA	NA	NA	NA	NA	chr6	122035917	122036075	159	+	0	0	0	0	0	0	0	0	0	0	0	0	ENSMUST00000081777.8	ENSMUSG00000030131	Mug2
ENSMUSG00000030131.9:E017	ENSMUSG00000030131.9	E017	0	NA	NA	NA	NA	NA	NA	NA	chr6	122036715	122036790	76	+	0	0	0	0	0	0	0	0	0	0	0	0	ENSMUST00000081777.8	ENSMUSG00000030131	Mug2
ENSMUSG00000030131.9:E018	ENSMUSG00000030131.9	E018	0	NA	NA	NA	NA	NA	NA	NA	chr6	122040514	122040697	184	+	0	0	0	0	0	0	0	0	0	0	0	0	ENSMUST00000081777.8	ENSMUSG00000030131	Mug2
ENSMUSG00000030131.9:E019	ENSMUSG00000030131.9	E019	0	NA	NA	NA	NA	NA	NA	NA	chr6	122047737	122047965	229	+	0	0	0	0	0	0	0	0	0	0	0	0	ENSMUST00000081777.8	ENSMUSG00000030131	Mug2
ENSMUSG00000030131.9:E020	ENSMUSG00000030131.9	E020	0	NA	NA	NA	NA	NA	NA	NA	chr6	122048711	122048837	127	+	0	0	0	0	0	0	0	0	0	0	0	0	ENSMUST00000081777.8	ENSMUSG00000030131	Mug2
ENSMUSG00000030131.9:E021	ENSMUSG00000030131.9	E021	0	NA	NA	NA	NA	NA	NA	NA	chr6	122049088	122049209	122	+	0	0	0	0	0	0	0	0	0	0	0	0	ENSMUST00000081777.8	ENSMUSG00000030131	Mug2
ENSMUSG00000030131.9:E022	ENSMUSG00000030131.9	E022	0	NA	NA	NA	NA	NA	NA	NA	chr6	122049693	122049744	52	+	0	0	0	0	0	0	0	0	0	0	0	0	ENSMUST00000081777.8	ENSMUSG00000030131	Mug2
ENSMUSG00000030131.9:E023	ENSMUSG00000030131.9	E023	0	NA	NA	NA	NA	NA	NA	NA	chr6	122051596	122051679	84	+	0	0	0	0	0	0	0	0	0	0	0	0	ENSMUST00000081777.8	ENSMUSG00000030131	Mug2
ENSMUSG00000030131.9:E024	ENSMUSG00000030131.9	E024	0	NA	NA	NA	NA	NA	NA	NA	chr6	122052104	122052280	177	+	0	0	0	0	0	0	0	0	0	0	0	0	ENSMUST00000081777.8	ENSMUSG00000030131	Mug2
ENSMUSG00000030131.9:E025	ENSMUSG00000030131.9	E025	0	NA	NA	NA	NA	NA	NA	NA	chr6	122052493	122052580	88	+	0	0	0	0	0	0	0	0	0	0	0	0	ENSMUST00000081777.8	ENSMUSG00000030131	Mug2
ENSMUSG00000030131.9:E026	ENSMUSG00000030131.9	E026	0	NA	NA	NA	NA	NA	NA	NA	chr6	122054348	122054504	157	+	0	0	0	0	0	0	0	0	0	0	0	0	ENSMUST00000081777.8	ENSMUSG00000030131	Mug2
ENSMUSG00000030131.9:E027	ENSMUSG00000030131.9	E027	0	NA	NA	NA	NA	NA	NA	NA	chr6	122055601	122055781	181	+	0	0	0	0	0	0	0	0	0	0	0	0	ENSMUST00000081777.8	ENSMUSG00000030131	Mug2
ENSMUSG00000030131.9:E028	ENSMUSG00000030131.9	E028	0	NA	NA	NA	NA	NA	NA	NA	chr6	122056520	122056743	224	+	0	0	0	0	0	0	0	0	0	0	0	0	ENSMUST00000081777.8	ENSMUSG00000030131	Mug2
ENSMUSG00000030131.9:E029	ENSMUSG00000030131.9	E029	0	NA	NA	NA	NA	NA	NA	NA	chr6	122058127	122058345	219	+	0	0	0	0	0	0	0	0	0	0	0	0	ENSMUST00000081777.8	ENSMUSG00000030131	Mug2
ENSMUSG00000030131.9:E030	ENSMUSG00000030131.9	E030	0	NA	NA	NA	NA	NA	NA	NA	chr6	122058506	122058633	128	+	0	0	0	0	0	0	0	0	0	0	0	0	ENSMUST00000081777.8	ENSMUSG00000030131	Mug2
ENSMUSG00000030131.9:E031	ENSMUSG00000030131.9	E031	0	NA	NA	NA	NA	NA	NA	NA	chr6	122059658	122059748	91	+	0	0	0	0	0	0	0	0	0	0	0	0	ENSMUST00000081777.8	ENSMUSG00000030131	Mug2
ENSMUSG00000030131.9:E032	ENSMUSG00000030131.9	E032	0	NA	NA	NA	NA	NA	NA	NA	chr6	122060391	122060459	69	+	0	0	0	0	0	0	0	0	0	0	0	0	ENSMUST00000081777.8	ENSMUSG00000030131	Mug2
ENSMUSG00000030131.9:E033	ENSMUSG00000030131.9	E033	0	NA	NA	NA	NA	NA	NA	NA	chr6	122061276	122061378	103	+	0	0	0	0	0	0	0	0	0	0	0	0	ENSMUST00000081777.8	ENSMUSG00000030131	Mug2
ENSMUSG00000030131.9:E034	ENSMUSG00000030131.9	E034	0	NA	NA	NA	NA	NA	NA	NA	chr6	122062427	122062468	42	+	0	0	0	0	0	0	0	0	0	0	0	0	ENSMUST00000081777.8	ENSMUSG00000030131	Mug2
ENSMUSG00000030131.9:E035	ENSMUSG00000030131.9	E035	0	NA	NA	NA	NA	NA	NA	NA	chr6	122062783	122062924	142	+	0	0	0	0	0	0	0	0	0	0	0	0	ENSMUST00000081777.8	ENSMUSG00000030131	Mug2
ENSMUSG00000030142.11:E001	ENSMUSG00000030142.11	E001	0	NA	NA	NA	NA	NA	NA	NA	chr6	123258748	123258907	160	-	0	0	0	0	0	0	0	0	0	0	0	0	ENSMUST00000032239.11	ENSMUSG00000030142	Clec4e
ENSMUSG00000030142.11:E002	ENSMUSG00000030142.11	E002	0	NA	NA	NA	NA	NA	NA	NA	chr6	123258908	123259103	196	-	0	0	0	0	0	0	0	0	0	0	0	0	c("ENSMUST00000032239.11"	"ENSMUST00000176443.8")	ENSMUSG00000030142	Clec4e
ENSMUSG00000030142.11:E003	ENSMUSG00000030142.11	E003	0	NA	NA	NA	NA	NA	NA	NA	chr6	123259104	123259626	523	-	0	0	0	0	0	0	0	0	0	0	0	0	c("ENSMUST00000175995.8"	"ENSMUST00000032239.11"	"ENSMUST00000176443.8")	ENSMUSG00000030142	Clec4e
ENSMUSG00000030142.11:E004	ENSMUSG00000030142.11	E004	0	NA	NA	NA	NA	NA	NA	NA	chr6	123259627	123260449	823	-	0	0	0	0	0	0	0	0	0	0	0	0	c("ENSMUST00000176831.8"	"ENSMUST00000175995.8"	"ENSMUST00000032239.11"	"ENSMUST00000176443.8")	ENSMUSG00000030142	Clec4e
ENSMUSG00000030142.11:E005	ENSMUSG00000030142.11	E005	0	NA	NA	NA	NA	NA	NA	NA	chr6	123260450	123260652	203	-	0	0	0	0	0	0	0	0	0	0	0	0	c("ENSMUST00000032239.11"	"ENSMUST00000176443.8"	"ENSMUST00000176831.8"	"ENSMUST00000177367.8"	"ENSMUST00000175995.8")	ENSMUSG00000030142	Clec4e
ENSMUSG00000030142.11:E006	ENSMUSG00000030142.11	E006	0	NA	NA	NA	NA	NA	NA	NA	chr6	123260653	123260655	3	-	0	0	0	0	0	0	0	0	0	0	0	0	c("ENSMUST00000176096.2"	"ENSMUST00000032239.11"	"ENSMUST00000176443.8"	"ENSMUST00000176831.8"	"ENSMUST00000177367.8"	"ENSMUST00000175995.8")	ENSMUSG00000030142	Clec4e
ENSMUSG00000030142.11:E007	ENSMUSG00000030142.11	E007	0	NA	NA	NA	NA	NA	NA	NA	chr6	123262428	123262543	116	-	0	0	0	0	0	0	0	0	0	0	0	0	c("ENSMUST00000176096.2"	"ENSMUST00000032239.11"	"ENSMUST00000176443.8"	"ENSMUST00000176831.8"	"ENSMUST00000177367.8"	"ENSMUST00000175995.8")	ENSMUSG00000030142	Clec4e
ENSMUSG00000030142.11:E008	ENSMUSG00000030142.11	E008	0	NA	NA	NA	NA	NA	NA	NA	chr6	123263167	123263318	152	-	0	0	0	0	0	0	0	0	0	0	0	0	c("ENSMUST00000032239.11"	"ENSMUST00000176443.8"	"ENSMUST00000176831.8"	"ENSMUST00000177367.8"	"ENSMUST00000175995.8")	ENSMUSG00000030142	Clec4e
ENSMUSG00000030142.11:E009	ENSMUSG00000030142.11	E009	0	NA	NA	NA	NA	NA	NA	NA	chr6	123263319	123263390	72	-	0	0	0	0	0	0	0	0	0	0	0	0	c("ENSMUST00000175995.8"	"ENSMUST00000176443.8")	ENSMUSG00000030142	Clec4e
ENSMUSG00000030142.11:E010	ENSMUSG00000030142.11	E010	0	NA	NA	NA	NA	NA	NA	NA	chr6	123263391	123263477	87	-	0	0	0	0	0	0	0	0	0	0	0	0	c("ENSMUST00000176831.8"	"ENSMUST00000175995.8"	"ENSMUST00000032239.11"	"ENSMUST00000176443.8")	ENSMUSG00000030142	Clec4e
ENSMUSG00000030142.11:E011	ENSMUSG00000030142.11	E011	0	NA	NA	NA	NA	NA	NA	NA	chr6	123263478	123264735	1258	-	0	0	0	0	0	0	0	0	0	0	0	0	c("ENSMUST00000176831.8"	"ENSMUST00000176443.8")	ENSMUSG00000030142	Clec4e
ENSMUSG00000030142.11:E012	ENSMUSG00000030142.11	E012	0	NA	NA	NA	NA	NA	NA	NA	chr6	123264736	123264911	176	-	0	0	0	0	0	0	0	0	0	0	0	0	c("ENSMUST00000176831.8"	"ENSMUST00000175954.2"	"ENSMUST00000176443.8")	ENSMUSG00000030142	Clec4e
ENSMUSG00000030142.11:E013	ENSMUSG00000030142.11	E013	0	NA	NA	NA	NA	NA	NA	NA	chr6	123264912	123265852	941	-	0	0	0	0	0	0	0	0	0	0	0	0	c("ENSMUST00000176831.8"	"ENSMUST00000176443.8")	ENSMUSG00000030142	Clec4e
ENSMUSG00000030142.11:E014	ENSMUSG00000030142.11	E014	0	NA	NA	NA	NA	NA	NA	NA	chr6	123265853	123265948	96	-	0	0	0	0	0	0	0	0	0	0	0	0	c("ENSMUST00000175954.2"	"ENSMUST00000176096.2"	"ENSMUST00000032239.11"	"ENSMUST00000176443.8"	"ENSMUST00000176831.8"	"ENSMUST00000177367.8"	"ENSMUST00000175995.8")	ENSMUSG00000030142	Clec4e
ENSMUSG00000030142.11:E015	ENSMUSG00000030142.11	E015	0	NA	NA	NA	NA	NA	NA	NA	chr6	123266671	123266825	155	-	0	0	0	0	0	0	0	0	0	0	0	0	c("ENSMUST00000175954.2"	"ENSMUST00000176096.2"	"ENSMUST00000032239.11"	"ENSMUST00000176443.8"	"ENSMUST00000176831.8"	"ENSMUST00000177367.8"	"ENSMUST00000175995.8")	ENSMUSG00000030142	Clec4e
ENSMUSG00000030142.11:E016	ENSMUSG00000030142.11	E016	0	NA	NA	NA	NA	NA	NA	NA	chr6	123266826	123266828	3	-	0	0	0	0	0	0	0	0	0	0	0	0	c("ENSMUST00000175954.2"	"ENSMUST00000032239.11"	"ENSMUST00000176443.8"	"ENSMUST00000176831.8"	"ENSMUST00000177367.8"	"ENSMUST00000175995.8")	ENSMUSG00000030142	Clec4e
ENSMUSG00000030142.11:E017	ENSMUSG00000030142.11	E017	0	NA	NA	NA	NA	NA	NA	NA	chr6	123266829	123266829	1	-	0	0	0	0	0	0	0	0	0	0	0	0	c("ENSMUST00000175954.2"	"ENSMUST00000032239.11"	"ENSMUST00000176831.8"	"ENSMUST00000177367.8"	"ENSMUST00000175995.8")	ENSMUSG00000030142	Clec4e
ENSMUSG00000030143.8:E001	ENSMUSG00000030143.8	E001	0	NA	NA	NA	NA	NA	NA	NA	chr6	132338004	132339116	1113	-	0	0	0	0	0	0	0	0	0	0	0	0	ENSMUST00000080849.6	ENSMUSG00000030143	Gm8882
ENSMUSG00000030143.8:E002	ENSMUSG00000030143.8	E002	0	NA	NA	NA	NA	NA	NA	NA	chr6	132339971	132340006	36	-	0	0	0	0	0	0	0	0	0	0	0	0	ENSMUST00000080849.6	ENSMUSG00000030143	Gm8882
ENSMUSG00000030143.8:E003	ENSMUSG00000030143.8	E003	0	NA	NA	NA	NA	NA	NA	NA	chr6	132341007	132341097	91	-	0	0	0	0	0	0	0	0	0	0	0	0	ENSMUST00000080849.6	ENSMUSG00000030143	Gm8882
ENSMUSG00000030144.5:E001	ENSMUSG00000030144.5	E001	0	NA	NA	NA	NA	NA	NA	NA	chr6	123239070	123239075	6	+	0	0	0	0	0	0	0	0	0	0	0	0	ENSMUST00000204826.3	ENSMUSG00000030144	Clec4d
ENSMUSG00000030144.5:E005	ENSMUSG00000030144.5	E005	0	NA	NA	NA	NA	NA	NA	NA	chr6	123244681	123244950	270	+	0	0	0	0	0	0	0	0	0	0	0	0	ENSMUST00000203421.2	ENSMUSG00000030144	Clec4d
ENSMUSG00000030144.5:E011	ENSMUSG00000030144.5	E011	0	NA	NA	NA	NA	NA	NA	NA	chr6	123251883	123252224	342	+	0	0	0	0	0	0	0	0	0	0	0	0	ENSMUST00000032240.4	ENSMUSG00000030144	Clec4d
ENSMUSG00000030145.15:E006	ENSMUSG00000030145.15	E006	0	NA	NA	NA	NA	NA	NA	NA	chr6	118428275	118428323	49	-	0	0	0	0	0	0	0	0	0	0	0	0	ENSMUST00000162275.8	ENSMUSG00000030145	Zfp248
ENSMUSG00000030148.16:E001	ENSMUSG00000030148.16	E001	0	NA	NA	NA	NA	NA	NA	NA	chr6	123083387	123083399	13	+	0	0	0	0	0	0	0	0	0	0	0	0	ENSMUST00000159891.7	ENSMUSG00000030148	Clec4a2
ENSMUSG00000030148.16:E002	ENSMUSG00000030148.16	E002	0	NA	NA	NA	NA	NA	NA	NA	chr6	123085944	123086172	229	+	0	0	0	0	0	0	0	0	0	0	0	0	ENSMUST00000159891.7	ENSMUSG00000030148	Clec4a2
ENSMUSG00000030149.16:E008	ENSMUSG00000030149.16	E008	0	NA	NA	NA	NA	NA	NA	NA	chr6	129593456	129593530	75	-	0	0	0	0	0	0	0	0	0	0	0	0	ENSMUST00000152256.8	ENSMUSG00000030149	Klrk1
ENSMUSG00000030149.16:E009	ENSMUSG00000030149.16	E009	0	NA	NA	NA	NA	NA	NA	NA	chr6	129593531	129593631	101	-	0	0	0	0	0	0	0	0	0	0	0	0	c("ENSMUST00000152256.8"	"ENSMUST00000137660.2")	ENSMUSG00000030149	Klrk1
ENSMUSG00000030149.16:E011	ENSMUSG00000030149.16	E011	0	NA	NA	NA	NA	NA	NA	NA	chr6	129593737	129594445	709	-	0	0	0	0	0	0	0	0	0	0	0	0	ENSMUST00000152256.8	ENSMUSG00000030149	Klrk1
ENSMUSG00000030149.16:E013	ENSMUSG00000030149.16	E013	0	NA	NA	NA	NA	NA	NA	NA	chr6	129597565	129598097	533	-	0	0	0	0	0	0	0	0	0	0	0	0	ENSMUST00000204694.2	ENSMUSG00000030149	Klrk1
ENSMUSG00000030149.16:E015	ENSMUSG00000030149.16	E015	0	NA	NA	NA	NA	NA	NA	NA	chr6	129598206	129599499	1294	-	0	0	0	0	0	0	0	0	0	0	0	0	ENSMUST00000204694.2	ENSMUSG00000030149	Klrk1
ENSMUSG00000030149.16:E019	ENSMUSG00000030149.16	E019	0	NA	NA	NA	NA	NA	NA	NA	chr6	129599736	129600773	1038	-	0	0	0	0	0	0	0	0	0	0	0	0	ENSMUST00000204694.2	ENSMUSG00000030149	Klrk1
ENSMUSG00000030149.16:E020	ENSMUSG00000030149.16	E020	0	NA	NA	NA	NA	NA	NA	NA	chr6	129600774	129600804	31	-	0	0	0	0	0	0	0	0	0	0	0	0	c("ENSMUST00000095412.10"	"ENSMUST00000204694.2"	"ENSMUST00000168919.8")	ENSMUSG00000030149	Klrk1
ENSMUSG00000030149.16:E021	ENSMUSG00000030149.16	E021	0	NA	NA	NA	NA	NA	NA	NA	chr6	129600805	129600823	19	-	0	0	0	0	0	0	0	0	0	0	0	0	c("ENSMUST00000204694.2"	"ENSMUST00000168919.8")	ENSMUSG00000030149	Klrk1
ENSMUSG00000030149.16:E022	ENSMUSG00000030149.16	E022	0	NA	NA	NA	NA	NA	NA	NA	chr6	129600824	129600827	4	-	0	0	0	0	0	0	0	0	0	0	0	0	ENSMUST00000168919.8	ENSMUSG00000030149	Klrk1
ENSMUSG00000030154.11:E001	ENSMUSG00000030154.11	E001	0	NA	NA	NA	NA	NA	NA	NA	chr6	129022864	129022882	19	+	0	0	0	0	0	0	0	0	0	0	0	0	c("ENSMUST00000032257.10"	"ENSMUST00000203059.3")	ENSMUSG00000030154	Klrb1f
ENSMUSG00000030154.11:E002	ENSMUSG00000030154.11	E002	0	NA	NA	NA	NA	NA	NA	NA	chr6	129022883	129022887	5	+	0	0	0	0	0	0	0	0	0	0	0	0	c("ENSMUST00000032257.10"	"ENSMUST00000203059.3"	"ENSMUST00000204508.3")	ENSMUSG00000030154	Klrb1f
ENSMUSG00000030154.11:E003	ENSMUSG00000030154.11	E003	0	NA	NA	NA	NA	NA	NA	NA	chr6	129022888	129022889	2	+	0	0	0	0	0	0	0	0	0	0	0	0	c("ENSMUST00000203059.3"	"ENSMUST00000204413.2"	"ENSMUST00000204508.3"	"ENSMUST00000032257.10")	ENSMUSG00000030154	Klrb1f
ENSMUSG00000030154.11:E004	ENSMUSG00000030154.11	E004	0	NA	NA	NA	NA	NA	NA	NA	chr6	129022890	129022995	106	+	0	0	0	0	0	0	0	0	0	0	0	0	c("ENSMUST00000204320.2"	"ENSMUST00000204508.3"	"ENSMUST00000203059.3"	"ENSMUST00000204413.2"	"ENSMUST00000032257.10")	ENSMUSG00000030154	Klrb1f
ENSMUSG00000030154.11:E005	ENSMUSG00000030154.11	E005	0	NA	NA	NA	NA	NA	NA	NA	chr6	129026297	129026390	94	+	0	0	0	0	0	0	0	0	0	0	0	0	ENSMUST00000204784.2	ENSMUSG00000030154	Klrb1f
ENSMUSG00000030154.11:E006	ENSMUSG00000030154.11	E006	0	NA	NA	NA	NA	NA	NA	NA	chr6	129029422	129029520	99	+	0	0	0	0	0	0	0	0	0	0	0	0	c("ENSMUST00000204320.2"	"ENSMUST00000204508.3"	"ENSMUST00000203059.3"	"ENSMUST00000204784.2"	"ENSMUST00000204413.2"	"ENSMUST00000032257.10")	ENSMUSG00000030154	Klrb1f
ENSMUSG00000030154.11:E007	ENSMUSG00000030154.11	E007	0	NA	NA	NA	NA	NA	NA	NA	chr6	129029521	129029750	230	+	0	0	0	0	0	0	0	0	0	0	0	0	ENSMUST00000204413.2	ENSMUSG00000030154	Klrb1f
ENSMUSG00000030154.11:E008	ENSMUSG00000030154.11	E008	0	NA	NA	NA	NA	NA	NA	NA	chr6	129030146	129030220	75	+	0	0	0	0	0	0	0	0	0	0	0	0	c("ENSMUST00000204784.2"	"ENSMUST00000032257.10"	"ENSMUST00000203059.3")	ENSMUSG00000030154	Klrb1f
ENSMUSG00000030154.11:E009	ENSMUSG00000030154.11	E009	0	NA	NA	NA	NA	NA	NA	NA	chr6	129030675	129030753	79	+	0	0	0	0	0	0	0	0	0	0	0	0	c("ENSMUST00000204320.2"	"ENSMUST00000032257.10")	ENSMUSG00000030154	Klrb1f
ENSMUSG00000030154.11:E010	ENSMUSG00000030154.11	E010	0	NA	NA	NA	NA	NA	NA	NA	chr6	129030754	129030823	70	+	0	0	0	0	0	0	0	0	0	0	0	0	c("ENSMUST00000204320.2"	"ENSMUST00000204508.3"	"ENSMUST00000203059.3"	"ENSMUST00000204784.2"	"ENSMUST00000032257.10")	ENSMUSG00000030154	Klrb1f
ENSMUSG00000030154.11:E011	ENSMUSG00000030154.11	E011	0	NA	NA	NA	NA	NA	NA	NA	chr6	129030824	129030829	6	+	0	0	0	0	0	0	0	0	0	0	0	0	c("ENSMUST00000032257.10"	"ENSMUST00000204784.2"	"ENSMUST00000203059.3"	"ENSMUST00000204508.3")	ENSMUSG00000030154	Klrb1f
ENSMUSG00000030154.11:E012	ENSMUSG00000030154.11	E012	0	NA	NA	NA	NA	NA	NA	NA	chr6	129031219	129031334	116	+	0	0	0	0	0	0	0	0	0	0	0	0	c("ENSMUST00000032257.10"	"ENSMUST00000203059.3"	"ENSMUST00000204508.3")	ENSMUSG00000030154	Klrb1f
ENSMUSG00000030154.11:E013	ENSMUSG00000030154.11	E013	0	NA	NA	NA	NA	NA	NA	NA	chr6	129033304	129033672	369	+	0	0	0	0	0	0	0	0	0	0	0	0	c("ENSMUST00000032257.10"	"ENSMUST00000203059.3"	"ENSMUST00000204508.3")	ENSMUSG00000030154	Klrb1f
ENSMUSG00000030154.11:E014	ENSMUSG00000030154.11	E014	0.0840533	NA	NA	NA	NA	NA	NA	NA	chr6	129033673	129034427	755	+	0	0	0	0	0	0	1	0	0	0	0	0	c("ENSMUST00000032257.10"	"ENSMUST00000203059.3")	ENSMUSG00000030154	Klrb1f
ENSMUSG00000030155.8:E001	ENSMUSG00000030155.8	E001	0.0919986	NA	NA	NA	NA	NA	NA	NA	chr6	129068961	129070513	1553	-	0	0	1	0	0	0	0	0	0	0	0	0	ENSMUST00000032258.8	ENSMUSG00000030155	Clec2e
ENSMUSG00000030155.8:E002	ENSMUSG00000030155.8	E002	0	NA	NA	NA	NA	NA	NA	NA	chr6	129071330	129071436	107	-	0	0	0	0	0	0	0	0	0	0	0	0	ENSMUST00000032258.8	ENSMUSG00000030155	Clec2e
ENSMUSG00000030155.8:E003	ENSMUSG00000030155.8	E003	0	NA	NA	NA	NA	NA	NA	NA	chr6	129071979	129072163	185	-	0	0	0	0	0	0	0	0	0	0	0	0	ENSMUST00000032258.8	ENSMUSG00000030155	Clec2e
ENSMUSG00000030155.8:E004	ENSMUSG00000030155.8	E004	0	NA	NA	NA	NA	NA	NA	NA	chr6	129075326	129075451	126	-	0	0	0	0	0	0	0	0	0	0	0	0	ENSMUST00000032258.8	ENSMUSG00000030155	Clec2e
ENSMUSG00000030155.8:E005	ENSMUSG00000030155.8	E005	0	NA	NA	NA	NA	NA	NA	NA	chr6	129077749	129077876	128	-	0	0	0	0	0	0	0	0	0	0	0	0	ENSMUST00000032258.8	ENSMUSG00000030155	Clec2e
ENSMUSG00000030156.6:E006	ENSMUSG00000030156.6	E006	0	NA	NA	NA	NA	NA	NA	NA	chr6	129247365	129248127	763	-	0	0	0	0	0	0	0	0	0	0	0	0	ENSMUST00000205032.2	ENSMUSG00000030156	Cd69
ENSMUSG00000030156.6:E007	ENSMUSG00000030156.6	E007	0	NA	NA	NA	NA	NA	NA	NA	chr6	129248128	129248297	170	-	0	0	0	0	0	0	0	0	0	0	0	0	c("ENSMUST00000205032.2"	"ENSMUST00000203727.2")	ENSMUSG00000030156	Cd69
ENSMUSG00000030156.6:E009	ENSMUSG00000030156.6	E009	0	NA	NA	NA	NA	NA	NA	NA	chr6	129248421	129252184	3764	-	0	0	0	0	0	0	0	0	0	0	0	0	ENSMUST00000205032.2	ENSMUSG00000030156	Cd69
ENSMUSG00000030158.13:E001	ENSMUSG00000030158.13	E001	0	NA	NA	NA	NA	NA	NA	NA	chr6	129352478	129352749	272	-	0	0	0	0	0	0	0	0	0	0	0	0	ENSMUST00000032261.9	ENSMUSG00000030158	Clec12b
ENSMUSG00000030158.13:E002	ENSMUSG00000030158.13	E002	0	NA	NA	NA	NA	NA	NA	NA	chr6	129352750	129353308	559	-	0	0	0	0	0	0	0	0	0	0	0	0	c("ENSMUST00000112082.9"	"ENSMUST00000032261.9")	ENSMUSG00000030158	Clec12b
ENSMUSG00000030158.13:E003	ENSMUSG00000030158.13	E003	0	NA	NA	NA	NA	NA	NA	NA	chr6	129356486	129356601	116	-	0	0	0	0	0	0	0	0	0	0	0	0	c("ENSMUST00000112082.9"	"ENSMUST00000032261.9")	ENSMUSG00000030158	Clec12b
ENSMUSG00000030158.13:E004	ENSMUSG00000030158.13	E004	0	NA	NA	NA	NA	NA	NA	NA	chr6	129356876	129357030	155	-	0	0	0	0	0	0	0	0	0	0	0	0	c("ENSMUST00000112082.9"	"ENSMUST00000032261.9")	ENSMUSG00000030158	Clec12b
ENSMUSG00000030158.13:E005	ENSMUSG00000030158.13	E005	0	NA	NA	NA	NA	NA	NA	NA	chr6	129357451	129357666	216	-	0	0	0	0	0	0	0	0	0	0	0	0	c("ENSMUST00000112082.9"	"ENSMUST00000032261.9")	ENSMUSG00000030158	Clec12b
ENSMUSG00000030158.13:E006	ENSMUSG00000030158.13	E006	0	NA	NA	NA	NA	NA	NA	NA	chr6	129359343	129359441	99	-	0	0	0	0	0	0	0	0	0	0	0	0	c("ENSMUST00000112082.9"	"ENSMUST00000032261.9")	ENSMUSG00000030158	Clec12b
ENSMUSG00000030158.13:E007	ENSMUSG00000030158.13	E007	0	NA	NA	NA	NA	NA	NA	NA	chr6	129362363	129362454	92	-	0	0	0	0	0	0	0	0	0	0	0	0	c("ENSMUST00000112082.9"	"ENSMUST00000032261.9")	ENSMUSG00000030158	Clec12b
ENSMUSG00000030158.13:E008	ENSMUSG00000030158.13	E008	0	NA	NA	NA	NA	NA	NA	NA	chr6	129362455	129362466	12	-	0	0	0	0	0	0	0	0	0	0	0	0	ENSMUST00000032261.9	ENSMUSG00000030158	Clec12b
ENSMUSG00000030158.13:E009	ENSMUSG00000030158.13	E009	0	NA	NA	NA	NA	NA	NA	NA	chr6	129362740	129362837	98	-	0	0	0	0	0	0	0	0	0	0	0	0	ENSMUST00000112082.9	ENSMUSG00000030158	Clec12b
ENSMUSG00000030160.8:E001	ENSMUSG00000030160.8	E001	0	NA	NA	NA	NA	NA	NA	NA	chr6	129489518	129489575	58	+	0	0	0	0	0	0	0	0	0	0	0	0	ENSMUST00000032263.7	ENSMUSG00000030160	Tmem52b
ENSMUSG00000030160.8:E002	ENSMUSG00000030160.8	E002	0	NA	NA	NA	NA	NA	NA	NA	chr6	129489576	129490067	492	+	0	0	0	0	0	0	0	0	0	0	0	0	c("ENSMUST00000032263.7"	"ENSMUST00000204741.3")	ENSMUSG00000030160	Tmem52b
ENSMUSG00000030160.8:E003	ENSMUSG00000030160.8	E003	0	NA	NA	NA	NA	NA	NA	NA	chr6	129491177	129491220	44	+	0	0	0	0	0	0	0	0	0	0	0	0	ENSMUST00000032263.7	ENSMUSG00000030160	Tmem52b
ENSMUSG00000030160.8:E004	ENSMUSG00000030160.8	E004	0	NA	NA	NA	NA	NA	NA	NA	chr6	129492770	129493006	237	+	0	0	0	0	0	0	0	0	0	0	0	0	ENSMUST00000204692.2	ENSMUSG00000030160	Tmem52b
ENSMUSG00000030160.8:E005	ENSMUSG00000030160.8	E005	0	NA	NA	NA	NA	NA	NA	NA	chr6	129493007	129493045	39	+	0	0	0	0	0	0	0	0	0	0	0	0	c("ENSMUST00000032263.7"	"ENSMUST00000204692.2"	"ENSMUST00000204741.3")	ENSMUSG00000030160	Tmem52b
ENSMUSG00000030160.8:E006	ENSMUSG00000030160.8	E006	0	NA	NA	NA	NA	NA	NA	NA	chr6	129493514	129493537	24	+	0	0	0	0	0	0	0	0	0	0	0	0	ENSMUST00000203160.2	ENSMUSG00000030160	Tmem52b
ENSMUSG00000030160.8:E007	ENSMUSG00000030160.8	E007	0	NA	NA	NA	NA	NA	NA	NA	chr6	129493538	129493704	167	+	0	0	0	0	0	0	0	0	0	0	0	0	c("ENSMUST00000032263.7"	"ENSMUST00000204692.2"	"ENSMUST00000203160.2"	"ENSMUST00000204741.3")	ENSMUSG00000030160	Tmem52b
ENSMUSG00000030160.8:E008	ENSMUSG00000030160.8	E008	0	NA	NA	NA	NA	NA	NA	NA	chr6	129494114	129494416	303	+	0	0	0	0	0	0	0	0	0	0	0	0	c("ENSMUST00000032263.7"	"ENSMUST00000204692.2"	"ENSMUST00000203160.2"	"ENSMUST00000204741.3")	ENSMUSG00000030160	Tmem52b
ENSMUSG00000030160.8:E009	ENSMUSG00000030160.8	E009	0	NA	NA	NA	NA	NA	NA	NA	chr6	129494417	129494447	31	+	0	0	0	0	0	0	0	0	0	0	0	0	c("ENSMUST00000032263.7"	"ENSMUST00000204692.2"	"ENSMUST00000203160.2")	ENSMUSG00000030160	Tmem52b
ENSMUSG00000030160.8:E010	ENSMUSG00000030160.8	E010	0	NA	NA	NA	NA	NA	NA	NA	chr6	129494448	129494497	50	+	0	0	0	0	0	0	0	0	0	0	0	0	c("ENSMUST00000032263.7"	"ENSMUST00000203160.2")	ENSMUSG00000030160	Tmem52b
ENSMUSG00000030160.8:E011	ENSMUSG00000030160.8	E011	0	NA	NA	NA	NA	NA	NA	NA	chr6	129494498	129496190	1693	+	0	0	0	0	0	0	0	0	0	0	0	0	ENSMUST00000032263.7	ENSMUSG00000030160	Tmem52b
ENSMUSG00000030161.9:E001	ENSMUSG00000030161.9	E001	0	NA	NA	NA	NA	NA	NA	NA	chr6	129510123	129510162	40	+	0	0	0	0	0	0	0	0	0	0	0	0	ENSMUST00000032264.9	ENSMUSG00000030161	Gabarapl1
ENSMUSG00000030161.9:E002	ENSMUSG00000030161.9	E002	0	NA	NA	NA	NA	NA	NA	NA	chr6	129510163	129510338	176	+	0	0	0	0	0	0	0	0	0	0	0	0	c("ENSMUST00000032264.9"	"ENSMUST00000204487.3")	ENSMUSG00000030161	Gabarapl1
ENSMUSG00000030161.9:E003	ENSMUSG00000030161.9	E003	0	NA	NA	NA	NA	NA	NA	NA	chr6	129510339	129510461	123	+	0	0	0	0	0	0	0	0	0	0	0	0	c("ENSMUST00000032264.9"	"ENSMUST00000204487.3"	"ENSMUST00000204956.2")	ENSMUSG00000030161	Gabarapl1
ENSMUSG00000030161.9:E004	ENSMUSG00000030161.9	E004	0	NA	NA	NA	NA	NA	NA	NA	chr6	129510462	129510499	38	+	0	0	0	0	0	0	0	0	0	0	0	0	c("ENSMUST00000032264.9"	"ENSMUST00000204956.2")	ENSMUSG00000030161	Gabarapl1
ENSMUSG00000030161.9:E005	ENSMUSG00000030161.9	E005	0	NA	NA	NA	NA	NA	NA	NA	chr6	129510514	129510706	193	+	0	0	0	0	0	0	0	0	0	0	0	0	ENSMUST00000204639.2	ENSMUSG00000030161	Gabarapl1
ENSMUSG00000030162.15:E011	ENSMUSG00000030162.15	E011	0	NA	NA	NA	NA	NA	NA	NA	chr6	129479042	129479143	102	-	0	0	0	0	0	0	0	0	0	0	0	0	c("ENSMUST00000182784.4"	"ENSMUST00000032265.13")	ENSMUSG00000030162	Olr1
ENSMUSG00000030162.15:E012	ENSMUSG00000030162.15	E012	0	NA	NA	NA	NA	NA	NA	NA	chr6	129483998	129484070	73	-	0	0	0	0	0	0	0	0	0	0	0	0	c("ENSMUST00000183258.8"	"ENSMUST00000162815.2"	"ENSMUST00000182784.4"	"ENSMUST00000032265.13")	ENSMUSG00000030162	Olr1
ENSMUSG00000030162.15:E013	ENSMUSG00000030162.15	E013	0	NA	NA	NA	NA	NA	NA	NA	chr6	129484071	129484128	58	-	0	0	0	0	0	0	0	0	0	0	0	0	c("ENSMUST00000162815.2"	"ENSMUST00000032265.13")	ENSMUSG00000030162	Olr1
ENSMUSG00000030165.17:E008	ENSMUSG00000030165.17	E008	0	NA	NA	NA	NA	NA	NA	NA	chr6	129573453	129573509	57	+	0	0	0	0	0	0	0	0	0	0	0	0	ENSMUST00000159077.2	ENSMUSG00000030165	Klrd1
ENSMUSG00000030165.17:E009	ENSMUSG00000030165.17	E009	0	NA	NA	NA	NA	NA	NA	NA	chr6	129573510	129573627	118	+	0	0	0	0	0	0	0	0	0	0	0	0	c("ENSMUST00000159077.2"	"ENSMUST00000203965.2")	ENSMUSG00000030165	Klrd1
ENSMUSG00000030165.17:E010	ENSMUSG00000030165.17	E010	0	NA	NA	NA	NA	NA	NA	NA	chr6	129573628	129573684	57	+	0	0	0	0	0	0	0	0	0	0	0	0	c("ENSMUST00000119520.8"	"ENSMUST00000159077.2"	"ENSMUST00000203965.2")	ENSMUSG00000030165	Klrd1
ENSMUSG00000030165.17:E011	ENSMUSG00000030165.17	E011	0	NA	NA	NA	NA	NA	NA	NA	chr6	129573685	129573824	140	+	0	0	0	0	0	0	0	0	0	0	0	0	ENSMUST00000159077.2	ENSMUSG00000030165	Klrd1
ENSMUSG00000030165.17:E013	ENSMUSG00000030165.17	E013	0	NA	NA	NA	NA	NA	NA	NA	chr6	129575153	129575166	14	+	0	0	0	0	0	0	0	0	0	0	0	0	ENSMUST00000032268.14	ENSMUSG00000030165	Klrd1
ENSMUSG00000030167.16:E001	ENSMUSG00000030167.16	E001	0	NA	NA	NA	NA	NA	NA	NA	chr6	129642978	129644138	1161	-	0	0	0	0	0	0	0	0	0	0	0	0	ENSMUST00000032270.13	ENSMUSG00000030167	Klrc1
ENSMUSG00000030167.16:E002	ENSMUSG00000030167.16	E002	0	NA	NA	NA	NA	NA	NA	NA	chr6	129651797	129651797	1	-	0	0	0	0	0	0	0	0	0	0	0	0	c("ENSMUST00000169545.8"	"ENSMUST00000032270.13")	ENSMUSG00000030167	Klrc1
ENSMUSG00000030167.16:E003	ENSMUSG00000030167.16	E003	0	NA	NA	NA	NA	NA	NA	NA	chr6	129651798	129651821	24	-	0	0	0	0	0	0	0	0	0	0	0	0	c("ENSMUST00000169545.8"	"ENSMUST00000032270.13"	"ENSMUST00000032271.13")	ENSMUSG00000030167	Klrc1
ENSMUSG00000030167.16:E004	ENSMUSG00000030167.16	E004	0	NA	NA	NA	NA	NA	NA	NA	chr6	129651822	129651939	118	-	0	0	0	0	0	0	0	0	0	0	0	0	c("ENSMUST00000169545.8"	"ENSMUST00000032270.13"	"ENSMUST00000032271.13"	"ENSMUST00000118447.2")	ENSMUSG00000030167	Klrc1
ENSMUSG00000030167.16:E005	ENSMUSG00000030167.16	E005	0	NA	NA	NA	NA	NA	NA	NA	chr6	129652263	129652363	101	-	0	0	0	0	0	0	0	0	0	0	0	0	c("ENSMUST00000169545.8"	"ENSMUST00000032270.13"	"ENSMUST00000032271.13"	"ENSMUST00000118447.2")	ENSMUSG00000030167	Klrc1
ENSMUSG00000030167.16:E006	ENSMUSG00000030167.16	E006	0	NA	NA	NA	NA	NA	NA	NA	chr6	129654110	129654285	176	-	0	0	0	0	0	0	0	0	0	0	0	0	c("ENSMUST00000169545.8"	"ENSMUST00000032270.13"	"ENSMUST00000032271.13"	"ENSMUST00000118447.2")	ENSMUSG00000030167	Klrc1
ENSMUSG00000030167.16:E007	ENSMUSG00000030167.16	E007	0	NA	NA	NA	NA	NA	NA	NA	chr6	129654728	129654778	51	-	0	0	0	0	0	0	0	0	0	0	0	0	c("ENSMUST00000169545.8"	"ENSMUST00000032270.13"	"ENSMUST00000032271.13")	ENSMUSG00000030167	Klrc1
ENSMUSG00000030167.16:E008	ENSMUSG00000030167.16	E008	0	NA	NA	NA	NA	NA	NA	NA	chr6	129655259	129655360	102	-	0	0	0	0	0	0	0	0	0	0	0	0	c("ENSMUST00000032270.13"	"ENSMUST00000032271.13"	"ENSMUST00000118447.2")	ENSMUSG00000030167	Klrc1
ENSMUSG00000030167.16:E009	ENSMUSG00000030167.16	E009	0	NA	NA	NA	NA	NA	NA	NA	chr6	129655687	129655873	187	-	0	0	0	0	0	0	0	0	0	0	0	0	c("ENSMUST00000169545.8"	"ENSMUST00000032270.13"	"ENSMUST00000032271.13"	"ENSMUST00000118447.2")	ENSMUSG00000030167	Klrc1
ENSMUSG00000030167.16:E010	ENSMUSG00000030167.16	E010	0	NA	NA	NA	NA	NA	NA	NA	chr6	129655874	129655891	18	-	0	0	0	0	0	0	0	0	0	0	0	0	c("ENSMUST00000169545.8"	"ENSMUST00000032270.13"	"ENSMUST00000032271.13")	ENSMUSG00000030167	Klrc1
ENSMUSG00000030167.16:E011	ENSMUSG00000030167.16	E011	0	NA	NA	NA	NA	NA	NA	NA	chr6	129655892	129655936	45	-	0	0	0	0	0	0	0	0	0	0	0	0	c("ENSMUST00000032270.13"	"ENSMUST00000032271.13")	ENSMUSG00000030167	Klrc1
ENSMUSG00000030170.15:E007	ENSMUSG00000030170.15	E007	0	NA	NA	NA	NA	NA	NA	NA	chr6	119426178	119426347	170	-	0	0	0	0	0	0	0	0	0	0	0	0	ENSMUST00000117171.8	ENSMUSG00000030170	Wnt5b
ENSMUSG00000030170.15:E010	ENSMUSG00000030170.15	E010	0	NA	NA	NA	NA	NA	NA	NA	chr6	119521280	119521308	29	-	0	0	0	0	0	0	0	0	0	0	0	0	ENSMUST00000178696.8	ENSMUSG00000030170	Wnt5b
ENSMUSG00000030172.16:E005	ENSMUSG00000030172.16	E005	0	NA	NA	NA	NA	NA	NA	NA	chr6	119551538	119551973	436	-	0	0	0	0	0	0	0	0	0	0	0	0	c("ENSMUST00000183703.8"	"ENSMUST00000185139.8"	"ENSMUST00000183880.8"	"ENSMUST00000032279.12"	"ENSMUST00000184864.8")	ENSMUSG00000030172	Erc1
ENSMUSG00000030172.16:E006	ENSMUSG00000030172.16	E006	0	NA	NA	NA	NA	NA	NA	NA	chr6	119551974	119552205	232	-	0	0	0	0	0	0	0	0	0	0	0	0	c("ENSMUST00000183703.8"	"ENSMUST00000185139.8"	"ENSMUST00000032279.12"	"ENSMUST00000183880.8"	"ENSMUST00000184320.8"	"ENSMUST00000184864.8")	ENSMUSG00000030172	Erc1
ENSMUSG00000030172.16:E007	ENSMUSG00000030172.16	E007	0	NA	NA	NA	NA	NA	NA	NA	chr6	119552206	119552275	70	-	0	0	0	0	0	0	0	0	0	0	0	0	c("ENSMUST00000183703.8"	"ENSMUST00000185139.8"	"ENSMUST00000032279.12"	"ENSMUST00000183880.8"	"ENSMUST00000184320.8"	"ENSMUST00000184864.8"	"ENSMUST00000184838.8")	ENSMUSG00000030172	Erc1
ENSMUSG00000030172.16:E008	ENSMUSG00000030172.16	E008	0	NA	NA	NA	NA	NA	NA	NA	chr6	119552276	119552490	215	-	0	0	0	0	0	0	0	0	0	0	0	0	c("ENSMUST00000183703.8"	"ENSMUST00000185139.8"	"ENSMUST00000032279.12"	"ENSMUST00000183880.8"	"ENSMUST00000184320.8"	"ENSMUST00000184864.8"	"ENSMUST00000183911.8"	"ENSMUST00000184838.8")	ENSMUSG00000030172	Erc1
ENSMUSG00000030172.16:E009	ENSMUSG00000030172.16	E009	0	NA	NA	NA	NA	NA	NA	NA	chr6	119552491	119552723	233	-	0	0	0	0	0	0	0	0	0	0	0	0	c("ENSMUST00000183703.8"	"ENSMUST00000185139.8"	"ENSMUST00000032279.12"	"ENSMUST00000183880.8"	"ENSMUST00000184320.8"	"ENSMUST00000184864.8"	"ENSMUST00000184838.8"	"ENSMUST00000183911.8"	"ENSMUST00000185143.2")	ENSMUSG00000030172	Erc1
ENSMUSG00000030172.16:E019	ENSMUSG00000030172.16	E019	0	NA	NA	NA	NA	NA	NA	NA	chr6	119698239	119698442	204	-	0	0	0	0	0	0	0	0	0	0	0	0	ENSMUST00000183872.2	ENSMUSG00000030172	Erc1
ENSMUSG00000030172.16:E021	ENSMUSG00000030172.16	E021	0	NA	NA	NA	NA	NA	NA	NA	chr6	119711042	119711053	12	-	0	0	0	0	0	0	0	0	0	0	0	0	c("ENSMUST00000183703.8"	"ENSMUST00000185139.8"	"ENSMUST00000183880.8"	"ENSMUST00000032279.12"	"ENSMUST00000184838.8"	"ENSMUST00000185143.2")	ENSMUSG00000030172	Erc1
ENSMUSG00000030173.16:E001	ENSMUSG00000030173.16	E001	0	NA	NA	NA	NA	NA	NA	NA	chr6	129875959	129876120	162	-	0	0	0	0	0	0	0	0	0	0	0	0	c("ENSMUST00000014683.13"	"ENSMUST00000118060.8"	"ENSMUST00000167079.5")	ENSMUSG00000030173	Klra5
ENSMUSG00000030173.16:E002	ENSMUSG00000030173.16	E002	0	NA	NA	NA	NA	NA	NA	NA	chr6	129876121	129876176	56	-	0	0	0	0	0	0	0	0	0	0	0	0	c("ENSMUST00000014683.13"	"ENSMUST00000167079.5"	"ENSMUST00000118060.8"	"ENSMUST00000169901.7")	ENSMUSG00000030173	Klra5
ENSMUSG00000030173.16:E003	ENSMUSG00000030173.16	E003	0	NA	NA	NA	NA	NA	NA	NA	chr6	129876255	129876410	156	-	0	0	0	0	0	0	0	0	0	0	0	0	c("ENSMUST00000014683.13"	"ENSMUST00000167079.5"	"ENSMUST00000118060.8"	"ENSMUST00000169901.7")	ENSMUSG00000030173	Klra5
ENSMUSG00000030173.16:E004	ENSMUSG00000030173.16	E004	0	NA	NA	NA	NA	NA	NA	NA	chr6	129880502	129880605	104	-	0	0	0	0	0	0	0	0	0	0	0	0	c("ENSMUST00000014683.13"	"ENSMUST00000167079.5"	"ENSMUST00000118060.8"	"ENSMUST00000169901.7")	ENSMUSG00000030173	Klra5
ENSMUSG00000030173.16:E005	ENSMUSG00000030173.16	E005	0	NA	NA	NA	NA	NA	NA	NA	chr6	129880606	129880713	108	-	0	0	0	0	0	0	0	0	0	0	0	0	ENSMUST00000167079.5	ENSMUSG00000030173	Klra5
ENSMUSG00000030173.16:E006	ENSMUSG00000030173.16	E006	0	NA	NA	NA	NA	NA	NA	NA	chr6	129883565	129883704	140	-	0	0	0	0	0	0	0	0	0	0	0	0	c("ENSMUST00000014683.13"	"ENSMUST00000118060.8"	"ENSMUST00000169901.7")	ENSMUSG00000030173	Klra5
ENSMUSG00000030173.16:E007	ENSMUSG00000030173.16	E007	0	NA	NA	NA	NA	NA	NA	NA	chr6	129885737	129885955	219	-	0	0	0	0	0	0	0	0	0	0	0	0	c("ENSMUST00000014683.13"	"ENSMUST00000118060.8"	"ENSMUST00000169901.7")	ENSMUSG00000030173	Klra5
ENSMUSG00000030173.16:E008	ENSMUSG00000030173.16	E008	0	NA	NA	NA	NA	NA	NA	NA	chr6	129886825	129886914	90	-	0	0	0	0	0	0	0	0	0	0	0	0	c("ENSMUST00000014683.13"	"ENSMUST00000118060.8"	"ENSMUST00000169901.7")	ENSMUSG00000030173	Klra5
ENSMUSG00000030173.16:E009	ENSMUSG00000030173.16	E009	0	NA	NA	NA	NA	NA	NA	NA	chr6	129888313	129888447	135	-	0	0	0	0	0	0	0	0	0	0	0	0	c("ENSMUST00000014683.13"	"ENSMUST00000118060.8")	ENSMUSG00000030173	Klra5
ENSMUSG00000030173.16:E010	ENSMUSG00000030173.16	E010	0	NA	NA	NA	NA	NA	NA	NA	chr6	129890103	129890129	27	-	0	0	0	0	0	0	0	0	0	0	0	0	c("ENSMUST00000014683.13"	"ENSMUST00000118060.8"	"ENSMUST00000169901.7")	ENSMUSG00000030173	Klra5
ENSMUSG00000030173.16:E011	ENSMUSG00000030173.16	E011	0	NA	NA	NA	NA	NA	NA	NA	chr6	129890130	129890176	47	-	0	0	0	0	0	0	0	0	0	0	0	0	c("ENSMUST00000014683.13"	"ENSMUST00000118060.8")	ENSMUSG00000030173	Klra5
ENSMUSG00000030173.16:E012	ENSMUSG00000030173.16	E012	0	NA	NA	NA	NA	NA	NA	NA	chr6	129890177	129890187	11	-	0	0	0	0	0	0	0	0	0	0	0	0	ENSMUST00000014683.13	ENSMUSG00000030173	Klra5
ENSMUSG00000030173.16:E013	ENSMUSG00000030173.16	E013	0	NA	NA	NA	NA	NA	NA	NA	chr6	129894471	129894613	143	-	0	0	0	0	0	0	0	0	0	0	0	0	ENSMUST00000118060.8	ENSMUSG00000030173	Klra5
ENSMUSG00000030177.15:E027	ENSMUSG00000030177.15	E027	0	NA	NA	NA	NA	NA	NA	NA	chr6	120341035	120341046	12	-	0	0	0	0	0	0	0	0	0	0	0	0	ENSMUST00000146667.2	ENSMUSG00000030177	Ccdc77
ENSMUSG00000030177.15:E028	ENSMUSG00000030177.15	E028	0	NA	NA	NA	NA	NA	NA	NA	chr6	120341047	120341317	271	-	0	0	0	0	0	0	0	0	0	0	0	0	c("ENSMUST00000127146.8"	"ENSMUST00000146667.2")	ENSMUSG00000030177	Ccdc77
ENSMUSG00000030177.15:E029	ENSMUSG00000030177.15	E029	0	NA	NA	NA	NA	NA	NA	NA	chr6	120341318	120341335	18	-	0	0	0	0	0	0	0	0	0	0	0	0	ENSMUST00000127146.8	ENSMUSG00000030177	Ccdc77
ENSMUSG00000030178.16:E005	ENSMUSG00000030178.16	E005	0	NA	NA	NA	NA	NA	NA	NA	chr6	130275662	130275665	4	-	0	0	0	0	0	0	0	0	0	0	0	0	ENSMUST00000125813.2	ENSMUSG00000030178	Klra13-ps
ENSMUSG00000030178.16:E008	ENSMUSG00000030178.16	E008	0	NA	NA	NA	NA	NA	NA	NA	chr6	130278757	130278795	39	-	0	0	0	0	0	0	0	0	0	0	0	0	c("ENSMUST00000204367.3"	"ENSMUST00000144414.8")	ENSMUSG00000030178	Klra13-ps
ENSMUSG00000030180.16:E001	ENSMUSG00000030180.16	E001	0	NA	NA	NA	NA	NA	NA	NA	chr6	120341085	120341092	8	+	0	0	0	0	0	0	0	0	0	0	0	0	c("ENSMUST00000135802.8"	"ENSMUST00000005108.10")	ENSMUSG00000030180	Kdm5a
ENSMUSG00000030187.16:E004	ENSMUSG00000030187.16	E004	0	NA	NA	NA	NA	NA	NA	NA	chr6	131198770	131198868	99	-	0	0	0	0	0	0	0	0	0	0	0	0	ENSMUST00000088867.7	ENSMUSG00000030187	Klra2
ENSMUSG00000030194.3:E001	ENSMUSG00000030194.3	E001	0	NA	NA	NA	NA	NA	NA	NA	chr6	132832401	132833318	918	+	0	0	0	0	0	0	0	0	0	0	0	0	ENSMUST00000032315.3	ENSMUSG00000030194	Tas2r116
ENSMUSG00000030196.4:E001	ENSMUSG00000030196.4	E001	0	NA	NA	NA	NA	NA	NA	NA	chr6	133013126	133014064	939	-	0	0	0	0	0	0	0	0	0	0	0	0	ENSMUST00000032317.4	ENSMUSG00000030196	Tas2r103
ENSMUSG00000030199.17:E007	ENSMUSG00000030199.17	E007	0	NA	NA	NA	NA	NA	NA	NA	chr6	134210482	134210562	81	+	0	0	0	0	0	0	0	0	0	0	0	0	c("ENSMUST00000111963.8"	"ENSMUST00000081028.13"	"ENSMUST00000164648.2")	ENSMUSG00000030199	Etv6
ENSMUSG00000030199.17:E008	ENSMUSG00000030199.17	E008	0	NA	NA	NA	NA	NA	NA	NA	chr6	134210563	134210616	54	+	0	0	0	0	0	0	0	0	0	0	0	0	c("ENSMUST00000111963.8"	"ENSMUST00000081028.13"	"ENSMUST00000164648.2"	"ENSMUST00000169529.2")	ENSMUSG00000030199	Etv6
ENSMUSG00000030199.17:E014	ENSMUSG00000030199.17	E014	0	NA	NA	NA	NA	NA	NA	NA	chr6	134238796	134238982	187	+	0	0	0	0	0	0	0	0	0	0	0	0	ENSMUST00000169529.2	ENSMUSG00000030199	Etv6
ENSMUSG00000030200.14:E001	ENSMUSG00000030200.14	E001	0	NA	NA	NA	NA	NA	NA	NA	chr6	134373281	134373307	27	+	0	0	0	0	0	0	0	0	0	0	0	0	ENSMUST00000032321.11	ENSMUSG00000030200	Bcl2l14
ENSMUSG00000030200.14:E002	ENSMUSG00000030200.14	E002	0	NA	NA	NA	NA	NA	NA	NA	chr6	134373308	134373382	75	+	0	0	0	0	0	0	0	0	0	0	0	0	c("ENSMUST00000139183.2"	"ENSMUST00000032321.11")	ENSMUSG00000030200	Bcl2l14
ENSMUSG00000030200.14:E003	ENSMUSG00000030200.14	E003	0	NA	NA	NA	NA	NA	NA	NA	chr6	134375603	134375604	2	+	0	0	0	0	0	0	0	0	0	0	0	0	ENSMUST00000163589.8	ENSMUSG00000030200	Bcl2l14
ENSMUSG00000030200.14:E004	ENSMUSG00000030200.14	E004	0	NA	NA	NA	NA	NA	NA	NA	chr6	134375605	134375614	10	+	0	0	0	0	0	0	0	0	0	0	0	0	c("ENSMUST00000139183.2"	"ENSMUST00000163589.8"	"ENSMUST00000032321.11")	ENSMUSG00000030200	Bcl2l14
ENSMUSG00000030200.14:E005	ENSMUSG00000030200.14	E005	0	NA	NA	NA	NA	NA	NA	NA	chr6	134375615	134375754	140	+	0	0	0	0	0	0	0	0	0	0	0	0	c("ENSMUST00000139183.2"	"ENSMUST00000163589.8"	"ENSMUST00000127865.2"	"ENSMUST00000032321.11")	ENSMUSG00000030200	Bcl2l14
ENSMUSG00000030200.14:E006	ENSMUSG00000030200.14	E006	0	NA	NA	NA	NA	NA	NA	NA	chr6	134375755	134375807	53	+	0	0	0	0	0	0	0	0	0	0	0	0	ENSMUST00000127865.2	ENSMUSG00000030200	Bcl2l14
ENSMUSG00000030200.14:E007	ENSMUSG00000030200.14	E007	0	NA	NA	NA	NA	NA	NA	NA	chr6	134379779	134380320	542	+	0	0	0	0	0	0	0	0	0	0	0	0	ENSMUST00000139183.2	ENSMUSG00000030200	Bcl2l14
ENSMUSG00000030200.14:E008	ENSMUSG00000030200.14	E008	0	NA	NA	NA	NA	NA	NA	NA	chr6	134391391	134391427	37	+	0	0	0	0	0	0	0	0	0	0	0	0	ENSMUST00000111960.2	ENSMUSG00000030200	Bcl2l14
ENSMUSG00000030200.14:E013	ENSMUSG00000030200.14	E013	0	NA	NA	NA	NA	NA	NA	NA	chr6	134404424	134405468	1045	+	0	0	0	0	0	0	0	0	0	0	0	0	ENSMUST00000142612.2	ENSMUSG00000030200	Bcl2l14
ENSMUSG00000030200.14:E018	ENSMUSG00000030200.14	E018	0	NA	NA	NA	NA	NA	NA	NA	chr6	134415688	134415699	12	+	0	0	0	0	0	0	0	0	0	0	0	0	ENSMUST00000032321.11	ENSMUSG00000030200	Bcl2l14
ENSMUSG00000030203.18:E014	ENSMUSG00000030203.18	E014	0	NA	NA	NA	NA	NA	NA	NA	chr6	134720691	134720789	99	-	0	0	0	0	0	0	0	0	0	0	0	0	ENSMUST00000203452.3	ENSMUSG00000030203	Dusp16
ENSMUSG00000030205.16:E002	ENSMUSG00000030205.16	E002	0	NA	NA	NA	NA	NA	NA	NA	chr6	135084729	135084796	68	-	0	0	0	0	0	0	0	0	0	0	0	0	ENSMUST00000032327.14	ENSMUSG00000030205	Gprc5d
ENSMUSG00000030205.16:E004	ENSMUSG00000030205.16	E004	0	NA	NA	NA	NA	NA	NA	NA	chr6	135095178	135095244	67	-	0	0	0	0	0	0	0	0	0	0	0	0	c("ENSMUST00000111922.2"	"ENSMUST00000032327.14")	ENSMUSG00000030205	Gprc5d
ENSMUSG00000030205.16:E005	ENSMUSG00000030205.16	E005	0	NA	NA	NA	NA	NA	NA	NA	chr6	135095245	135095281	37	-	0	0	0	0	0	0	0	0	0	0	0	0	ENSMUST00000111922.2	ENSMUSG00000030205	Gprc5d
ENSMUSG00000030206.14:E006	ENSMUSG00000030206.14	E006	0	NA	NA	NA	NA	NA	NA	NA	chr6	135219049	135219171	123	-	0	0	0	0	0	0	0	0	0	0	0	0	c("ENSMUST00000111910.4"	"ENSMUST00000087729.12"	"ENSMUST00000111911.9")	ENSMUSG00000030206	Gsg1
ENSMUSG00000030206.14:E007	ENSMUSG00000030206.14	E007	0	NA	NA	NA	NA	NA	NA	NA	chr6	135219172	135219219	48	-	0	0	0	0	0	0	0	0	0	0	0	0	c("ENSMUST00000111910.4"	"ENSMUST00000111909.8"	"ENSMUST00000087729.12"	"ENSMUST00000111911.9")	ENSMUSG00000030206	Gsg1
ENSMUSG00000030206.14:E008	ENSMUSG00000030206.14	E008	0	NA	NA	NA	NA	NA	NA	NA	chr6	135221079	135221397	319	-	0	0	0	0	0	0	0	0	0	0	0	0	c("ENSMUST00000111910.4"	"ENSMUST00000111909.8"	"ENSMUST00000087729.12"	"ENSMUST00000111911.9")	ENSMUSG00000030206	Gsg1
ENSMUSG00000030206.14:E009	ENSMUSG00000030206.14	E009	0	NA	NA	NA	NA	NA	NA	NA	chr6	135224832	135224963	132	-	0	0	0	0	0	0	0	0	0	0	0	0	ENSMUST00000087729.12	ENSMUSG00000030206	Gsg1
ENSMUSG00000030208.16:E001	ENSMUSG00000030208.16	E001	0	NA	NA	NA	NA	NA	NA	NA	chr6	135339543	135339705	163	+	0	0	0	0	0	0	0	0	0	0	0	0	ENSMUST00000205156.3	ENSMUSG00000030208	Emp1
ENSMUSG00000030208.16:E002	ENSMUSG00000030208.16	E002	0	NA	NA	NA	NA	NA	NA	NA	chr6	135339902	135339928	27	+	0	0	0	0	0	0	0	0	0	0	0	0	ENSMUST00000205156.3	ENSMUSG00000030208	Emp1
ENSMUSG00000030208.16:E007	ENSMUSG00000030208.16	E007	0	NA	NA	NA	NA	NA	NA	NA	chr6	135344491	135344704	214	+	0	0	0	0	0	0	0	0	0	0	0	0	ENSMUST00000111907.2	ENSMUSG00000030208	Emp1
ENSMUSG00000030208.16:E009	ENSMUSG00000030208.16	E009	0	NA	NA	NA	NA	NA	NA	NA	chr6	135355406	135355516	111	+	0	0	0	0	0	0	0	0	0	0	0	0	ENSMUST00000154270.8	ENSMUSG00000030208	Emp1
ENSMUSG00000030208.16:E012	ENSMUSG00000030208.16	E012	0	NA	NA	NA	NA	NA	NA	NA	chr6	135357240	135357375	136	+	0	0	0	0	0	0	0	0	0	0	0	0	ENSMUST00000204299.2	ENSMUSG00000030208	Emp1
ENSMUSG00000030209.15:E022	ENSMUSG00000030209.15	E022	0	NA	NA	NA	NA	NA	NA	NA	chr6	136150102	136150123	22	-	0	0	0	0	0	0	0	0	0	0	0	0	ENSMUST00000053880.13	ENSMUSG00000030209	Grin2b
ENSMUSG00000030213.13:E001	ENSMUSG00000030213.13	E001	0	NA	NA	NA	NA	NA	NA	NA	chr6	136483165	136483273	109	+	0	0	0	0	0	0	0	0	0	0	0	0	ENSMUST00000203988.3	ENSMUSG00000030213	Atf7ip
ENSMUSG00000030214.8:E007	ENSMUSG00000030214.8	E007	0	NA	NA	NA	NA	NA	NA	NA	chr6	136594066	136594199	134	-	0	0	0	0	0	0	0	0	0	0	0	0	ENSMUST00000133911.2	ENSMUSG00000030214	Plbd1
ENSMUSG00000030216.13:E021	ENSMUSG00000030216.13	E021	0	NA	NA	NA	NA	NA	NA	NA	chr6	136804564	136804734	171	-	0	0	0	0	0	0	0	0	0	0	0	0	ENSMUST00000146348.4	ENSMUSG00000030216	Wbp11
ENSMUSG00000030216.13:E022	ENSMUSG00000030216.13	E022	0	NA	NA	NA	NA	NA	NA	NA	chr6	136805018	136805133	116	-	0	0	0	0	0	0	0	0	0	0	0	0	c("ENSMUST00000204272.3"	"ENSMUST00000116514.4"	"ENSMUST00000151333.2"	"ENSMUST00000141598.3")	ENSMUSG00000030216	Wbp11
ENSMUSG00000030216.13:E023	ENSMUSG00000030216.13	E023	0	NA	NA	NA	NA	NA	NA	NA	chr6	136805134	136805134	1	-	0	0	0	0	0	0	0	0	0	0	0	0	c("ENSMUST00000204272.3"	"ENSMUST00000116514.4"	"ENSMUST00000151333.2")	ENSMUSG00000030216	Wbp11
ENSMUSG00000030216.13:E024	ENSMUSG00000030216.13	E024	0	NA	NA	NA	NA	NA	NA	NA	chr6	136805135	136805141	7	-	0	0	0	0	0	0	0	0	0	0	0	0	c("ENSMUST00000151333.2"	"ENSMUST00000116514.4")	ENSMUSG00000030216	Wbp11
ENSMUSG00000030216.13:E025	ENSMUSG00000030216.13	E025	0	NA	NA	NA	NA	NA	NA	NA	chr6	136805142	136805231	90	-	0	0	0	0	0	0	0	0	0	0	0	0	ENSMUST00000116514.4	ENSMUSG00000030216	Wbp11
ENSMUSG00000030219.14:E006	ENSMUSG00000030219.14	E006	0	NA	NA	NA	NA	NA	NA	NA	chr6	136896662	136896867	206	-	0	0	0	0	0	0	0	0	0	0	0	0	ENSMUST00000162755.2	ENSMUSG00000030219	Erp27
ENSMUSG00000030219.14:E009	ENSMUSG00000030219.14	E009	0	NA	NA	NA	NA	NA	NA	NA	chr6	136899027	136899106	80	-	0	0	0	0	0	0	0	0	0	0	0	0	c("ENSMUST00000032343.7"	"ENSMUST00000162755.2")	ENSMUSG00000030219	Erp27
ENSMUSG00000030219.14:E010	ENSMUSG00000030219.14	E010	0	NA	NA	NA	NA	NA	NA	NA	chr6	136899107	136899138	32	-	0	0	0	0	0	0	0	0	0	0	0	0	c("ENSMUST00000032343.7"	"ENSMUST00000162243.8"	"ENSMUST00000162755.2")	ENSMUSG00000030219	Erp27
ENSMUSG00000030219.14:E011	ENSMUSG00000030219.14	E011	0	NA	NA	NA	NA	NA	NA	NA	chr6	136899139	136899178	40	-	0	0	0	0	0	0	0	0	0	0	0	0	c("ENSMUST00000032343.7"	"ENSMUST00000162243.8")	ENSMUSG00000030219	Erp27
ENSMUSG00000030220.14:E003	ENSMUSG00000030220.14	E003	0	NA	NA	NA	NA	NA	NA	NA	chr6	136901210	136901324	115	-	0	0	0	0	0	0	0	0	0	0	0	0	c("ENSMUST00000111892.8"	"ENSMUST00000204934.2"	"ENSMUST00000111891.4"	"ENSMUST00000032344.12")	ENSMUSG00000030220	Arhgdib
ENSMUSG00000030222.14:E007	ENSMUSG00000030222.14	E007	0	NA	NA	NA	NA	NA	NA	NA	chr6	137097655	137097892	238	-	0	0	0	0	0	0	0	0	0	0	0	0	ENSMUST00000149100.3	ENSMUSG00000030222	Rerg
ENSMUSG00000030222.14:E013	ENSMUSG00000030222.14	E013	0	NA	NA	NA	NA	NA	NA	NA	chr6	137147436	137147495	60	-	0	0	0	0	0	0	0	0	0	0	0	0	ENSMUST00000032347.11	ENSMUSG00000030222	Rerg
ENSMUSG00000030223.15:E008	ENSMUSG00000030223.15	E008	0	NA	NA	NA	NA	NA	NA	NA	chr6	137355156	137355418	263	+	0	0	0	0	0	0	0	0	0	0	0	0	ENSMUST00000203010.2	ENSMUSG00000030223	Ptpro
ENSMUSG00000030223.15:E034	ENSMUSG00000030223.15	E034	0	NA	NA	NA	NA	NA	NA	NA	chr6	137429693	137429795	103	+	0	0	0	0	0	0	0	0	0	0	0	0	ENSMUST00000203255.3	ENSMUSG00000030223	Ptpro
ENSMUSG00000030223.15:E035	ENSMUSG00000030223.15	E035	0	NA	NA	NA	NA	NA	NA	NA	chr6	137431026	137431059	34	+	0	0	0	0	0	0	0	0	0	0	0	0	ENSMUST00000203127.2	ENSMUSG00000030223	Ptpro
ENSMUSG00000030224.11:E007	ENSMUSG00000030224.11	E007	0	NA	NA	NA	NA	NA	NA	NA	chr6	137722038	137722338	301	+	0	0	0	0	0	0	0	0	0	0	0	0	ENSMUST00000154698.2	ENSMUSG00000030224	Strap
ENSMUSG00000030225.12:E010	ENSMUSG00000030225.12	E010	0	NA	NA	NA	NA	NA	NA	NA	chr6	137740588	137741218	631	+	0	0	0	0	0	0	0	0	0	0	0	0	ENSMUST00000203340.2	ENSMUSG00000030225	Dera
ENSMUSG00000030225.12:E011	ENSMUSG00000030225.12	E011	0	NA	NA	NA	NA	NA	NA	NA	chr6	137749371	137749558	188	+	0	0	0	0	0	0	0	0	0	0	0	0	ENSMUST00000203046.3	ENSMUSG00000030225	Dera
ENSMUSG00000030225.12:E023	ENSMUSG00000030225.12	E023	0	NA	NA	NA	NA	NA	NA	NA	chr6	137786484	137786661	178	+	0	0	0	0	0	0	0	0	0	0	0	0	ENSMUST00000204976.2	ENSMUSG00000030225	Dera
ENSMUSG00000030225.12:E037	ENSMUSG00000030225.12	E037	0	NA	NA	NA	NA	NA	NA	NA	chr6	137819299	137819415	117	+	0	0	0	0	0	0	0	0	0	0	0	0	ENSMUST00000204723.2	ENSMUSG00000030225	Dera
ENSMUSG00000030225.12:E038	ENSMUSG00000030225.12	E038	0	NA	NA	NA	NA	NA	NA	NA	chr6	137820515	137820699	185	+	0	0	0	0	0	0	0	0	0	0	0	0	ENSMUST00000204723.2	ENSMUSG00000030225	Dera
ENSMUSG00000030228.20:E001	ENSMUSG00000030228.20	E001	0	NA	NA	NA	NA	NA	NA	NA	chr6	139564219	139564234	16	+	0	0	0	0	0	0	0	0	0	0	0	0	ENSMUST00000188066.2	ENSMUSG00000030228	Pik3c2g
ENSMUSG00000030228.20:E002	ENSMUSG00000030228.20	E002	0	NA	NA	NA	NA	NA	NA	NA	chr6	139564235	139564263	29	+	0	0	0	0	0	0	0	0	0	0	0	0	c("ENSMUST00000190962.7"	"ENSMUST00000188066.2")	ENSMUSG00000030228	Pik3c2g
ENSMUSG00000030228.20:E003	ENSMUSG00000030228.20	E003	0	NA	NA	NA	NA	NA	NA	NA	chr6	139565496	139565731	236	+	0	0	0	0	0	0	0	0	0	0	0	0	ENSMUST00000190962.7	ENSMUSG00000030228	Pik3c2g
ENSMUSG00000030228.20:E004	ENSMUSG00000030228.20	E004	0	NA	NA	NA	NA	NA	NA	NA	chr6	139576478	139576480	3	+	0	0	0	0	0	0	0	0	0	0	0	0	ENSMUST00000187618.7	ENSMUSG00000030228	Pik3c2g
ENSMUSG00000030228.20:E005	ENSMUSG00000030228.20	E005	0	NA	NA	NA	NA	NA	NA	NA	chr6	139576481	139576554	74	+	0	0	0	0	0	0	0	0	0	0	0	0	c("ENSMUST00000186585.3"	"ENSMUST00000187618.7")	ENSMUSG00000030228	Pik3c2g
ENSMUSG00000030228.20:E006	ENSMUSG00000030228.20	E006	0	NA	NA	NA	NA	NA	NA	NA	chr6	139591069	139591081	13	+	0	0	0	0	0	0	0	0	0	0	0	0	ENSMUST00000185968.7	ENSMUSG00000030228	Pik3c2g
ENSMUSG00000030228.20:E007	ENSMUSG00000030228.20	E007	0	NA	NA	NA	NA	NA	NA	NA	chr6	139593313	139593384	72	+	0	0	0	0	0	0	0	0	0	0	0	0	c("ENSMUST00000185968.7"	"ENSMUST00000187618.7")	ENSMUSG00000030228	Pik3c2g
ENSMUSG00000030228.20:E008	ENSMUSG00000030228.20	E008	0	NA	NA	NA	NA	NA	NA	NA	chr6	139594901	139595158	258	+	0	0	0	0	0	0	0	0	0	0	0	0	c("ENSMUST00000185968.7"	"ENSMUST00000187618.7")	ENSMUSG00000030228	Pik3c2g
ENSMUSG00000030228.20:E009	ENSMUSG00000030228.20	E009	0	NA	NA	NA	NA	NA	NA	NA	chr6	139598810	139598885	76	+	0	0	0	0	0	0	0	0	0	0	0	0	c("ENSMUST00000185968.7"	"ENSMUST00000187618.7"	"ENSMUST00000190962.7"	"ENSMUST00000188066.2"	"ENSMUST00000186585.3")	ENSMUSG00000030228	Pik3c2g
ENSMUSG00000030228.20:E010	ENSMUSG00000030228.20	E010	0	NA	NA	NA	NA	NA	NA	NA	chr6	139598886	139599485	600	+	0	0	0	0	0	0	0	0	0	0	0	0	c("ENSMUST00000185968.7"	"ENSMUST00000187618.7"	"ENSMUST00000190962.7"	"ENSMUST00000032353.9"	"ENSMUST00000188066.2"	"ENSMUST00000186585.3")	ENSMUSG00000030228	Pik3c2g
ENSMUSG00000030228.20:E011	ENSMUSG00000030228.20	E011	0	NA	NA	NA	NA	NA	NA	NA	chr6	139599486	139599563	78	+	0	0	0	0	0	0	0	0	0	0	0	0	c("ENSMUST00000185968.7"	"ENSMUST00000187618.7"	"ENSMUST00000190962.7"	"ENSMUST00000032353.9"	"ENSMUST00000186585.3")	ENSMUSG00000030228	Pik3c2g
ENSMUSG00000030228.20:E012	ENSMUSG00000030228.20	E012	0	NA	NA	NA	NA	NA	NA	NA	chr6	139603494	139603576	83	+	0	0	0	0	0	0	0	0	0	0	0	0	c("ENSMUST00000185968.7"	"ENSMUST00000187618.7"	"ENSMUST00000190962.7"	"ENSMUST00000032353.9"	"ENSMUST00000186585.3")	ENSMUSG00000030228	Pik3c2g
ENSMUSG00000030228.20:E013	ENSMUSG00000030228.20	E013	0	NA	NA	NA	NA	NA	NA	NA	chr6	139606716	139606873	158	+	0	0	0	0	0	0	0	0	0	0	0	0	c("ENSMUST00000185968.7"	"ENSMUST00000187618.7"	"ENSMUST00000190962.7"	"ENSMUST00000032353.9"	"ENSMUST00000186585.3")	ENSMUSG00000030228	Pik3c2g
ENSMUSG00000030228.20:E014	ENSMUSG00000030228.20	E014	0	NA	NA	NA	NA	NA	NA	NA	chr6	139610675	139610789	115	+	0	0	0	0	0	0	0	0	0	0	0	0	c("ENSMUST00000185968.7"	"ENSMUST00000187618.7"	"ENSMUST00000190962.7"	"ENSMUST00000032353.9"	"ENSMUST00000186585.3")	ENSMUSG00000030228	Pik3c2g
ENSMUSG00000030228.20:E015	ENSMUSG00000030228.20	E015	0	NA	NA	NA	NA	NA	NA	NA	chr6	139612567	139612738	172	+	0	0	0	0	0	0	0	0	0	0	0	0	c("ENSMUST00000190962.7"	"ENSMUST00000187618.7"	"ENSMUST00000032353.9")	ENSMUSG00000030228	Pik3c2g
ENSMUSG00000030228.20:E016	ENSMUSG00000030228.20	E016	0	NA	NA	NA	NA	NA	NA	NA	chr6	139612739	139612965	227	+	0	0	0	0	0	0	0	0	0	0	0	0	c("ENSMUST00000190962.7"	"ENSMUST00000187618.7")	ENSMUSG00000030228	Pik3c2g
ENSMUSG00000030228.20:E017	ENSMUSG00000030228.20	E017	0	NA	NA	NA	NA	NA	NA	NA	chr6	139612966	139613072	107	+	0	0	0	0	0	0	0	0	0	0	0	0	ENSMUST00000187618.7	ENSMUSG00000030228	Pik3c2g
ENSMUSG00000030228.20:E018	ENSMUSG00000030228.20	E018	0	NA	NA	NA	NA	NA	NA	NA	chr6	139626127	139626229	103	+	0	0	0	0	0	0	0	0	0	0	0	0	c("ENSMUST00000186585.3"	"ENSMUST00000185968.7")	ENSMUSG00000030228	Pik3c2g
ENSMUSG00000030228.20:E019	ENSMUSG00000030228.20	E019	0	NA	NA	NA	NA	NA	NA	NA	chr6	139634159	139634229	71	+	0	0	0	0	0	0	0	0	0	0	0	0	c("ENSMUST00000186585.3"	"ENSMUST00000185968.7")	ENSMUSG00000030228	Pik3c2g
ENSMUSG00000030228.20:E020	ENSMUSG00000030228.20	E020	0	NA	NA	NA	NA	NA	NA	NA	chr6	139645173	139645232	60	+	0	0	0	0	0	0	0	0	0	0	0	0	ENSMUST00000111868.11	ENSMUSG00000030228	Pik3c2g
ENSMUSG00000030228.20:E021	ENSMUSG00000030228.20	E021	0	NA	NA	NA	NA	NA	NA	NA	chr6	139647777	139647899	123	+	0	0	0	0	0	0	0	0	0	0	0	0	ENSMUST00000111868.11	ENSMUSG00000030228	Pik3c2g
ENSMUSG00000030228.20:E022	ENSMUSG00000030228.20	E022	0	NA	NA	NA	NA	NA	NA	NA	chr6	139661587	139661620	34	+	0	0	0	0	0	0	0	0	0	0	0	0	c("ENSMUST00000187069.7"	"ENSMUST00000111868.11")	ENSMUSG00000030228	Pik3c2g
ENSMUSG00000030228.20:E023	ENSMUSG00000030228.20	E023	0	NA	NA	NA	NA	NA	NA	NA	chr6	139665715	139665910	196	+	0	0	0	0	0	0	0	0	0	0	0	0	c("ENSMUST00000187069.7"	"ENSMUST00000111868.11")	ENSMUSG00000030228	Pik3c2g
ENSMUSG00000030228.20:E024	ENSMUSG00000030228.20	E024	0	NA	NA	NA	NA	NA	NA	NA	chr6	139676088	139676210	123	+	0	0	0	0	0	0	0	0	0	0	0	0	c("ENSMUST00000187069.7"	"ENSMUST00000111868.11")	ENSMUSG00000030228	Pik3c2g
ENSMUSG00000030228.20:E025	ENSMUSG00000030228.20	E025	0	NA	NA	NA	NA	NA	NA	NA	chr6	139682620	139682620	1	+	0	0	0	0	0	0	0	0	0	0	0	0	c("ENSMUST00000187069.7"	"ENSMUST00000111868.11")	ENSMUSG00000030228	Pik3c2g
ENSMUSG00000030228.20:E026	ENSMUSG00000030228.20	E026	0	NA	NA	NA	NA	NA	NA	NA	chr6	139682621	139682751	131	+	0	0	0	0	0	0	0	0	0	0	0	0	c("ENSMUST00000218528.2"	"ENSMUST00000187069.7"	"ENSMUST00000111868.11")	ENSMUSG00000030228	Pik3c2g
ENSMUSG00000030228.20:E033	ENSMUSG00000030228.20	E033	0	NA	NA	NA	NA	NA	NA	NA	chr6	139787171	139787228	58	+	0	0	0	0	0	0	0	0	0	0	0	0	ENSMUST00000189374.7	ENSMUSG00000030228	Pik3c2g
ENSMUSG00000030228.20:E034	ENSMUSG00000030228.20	E034	0	NA	NA	NA	NA	NA	NA	NA	chr6	139787229	139787306	78	+	0	0	0	0	0	0	0	0	0	0	0	0	c("ENSMUST00000189374.7"	"ENSMUST00000187223.7")	ENSMUSG00000030228	Pik3c2g
ENSMUSG00000030228.20:E035	ENSMUSG00000030228.20	E035	0	NA	NA	NA	NA	NA	NA	NA	chr6	139787307	139787421	115	+	0	0	0	0	0	0	0	0	0	0	0	0	c("ENSMUST00000189374.7"	"ENSMUST00000187223.7"	"ENSMUST00000187448.2")	ENSMUSG00000030228	Pik3c2g
ENSMUSG00000030228.20:E036	ENSMUSG00000030228.20	E036	0	NA	NA	NA	NA	NA	NA	NA	chr6	139789374	139789378	5	+	0	0	0	0	0	0	0	0	0	0	0	0	ENSMUST00000087657.7	ENSMUSG00000030228	Pik3c2g
ENSMUSG00000030228.20:E040	ENSMUSG00000030228.20	E040	0	NA	NA	NA	NA	NA	NA	NA	chr6	139796931	139797258	328	+	0	0	0	0	0	0	0	0	0	0	0	0	ENSMUST00000187069.7	ENSMUSG00000030228	Pik3c2g
ENSMUSG00000030228.20:E050	ENSMUSG00000030228.20	E050	0	NA	NA	NA	NA	NA	NA	NA	chr6	139842454	139842575	122	+	0	0	0	0	0	0	0	0	0	0	0	0	c("ENSMUST00000087657.7"	"ENSMUST00000189374.7"	"ENSMUST00000111868.11"	"ENSMUST00000187448.2"	"ENSMUST00000218528.2")	ENSMUSG00000030228	Pik3c2g
ENSMUSG00000030228.20:E051	ENSMUSG00000030228.20	E051	0	NA	NA	NA	NA	NA	NA	NA	chr6	139845250	139845795	546	+	0	0	0	0	0	0	0	0	0	0	0	0	ENSMUST00000187448.2	ENSMUSG00000030228	Pik3c2g
ENSMUSG00000030228.20:E052	ENSMUSG00000030228.20	E052	0	NA	NA	NA	NA	NA	NA	NA	chr6	139846002	139846110	109	+	0	0	0	0	0	0	0	0	0	0	0	0	c("ENSMUST00000218528.2"	"ENSMUST00000189374.7"	"ENSMUST00000087657.7"	"ENSMUST00000111868.11")	ENSMUSG00000030228	Pik3c2g
ENSMUSG00000030228.20:E053	ENSMUSG00000030228.20	E053	0	NA	NA	NA	NA	NA	NA	NA	chr6	139863703	139863708	6	+	0	0	0	0	0	0	0	0	0	0	0	0	c("ENSMUST00000218528.2"	"ENSMUST00000189374.7"	"ENSMUST00000087657.7"	"ENSMUST00000111868.11")	ENSMUSG00000030228	Pik3c2g
ENSMUSG00000030228.20:E054	ENSMUSG00000030228.20	E054	0	NA	NA	NA	NA	NA	NA	NA	chr6	139863709	139863778	70	+	0	0	0	0	0	0	0	0	0	0	0	0	c("ENSMUST00000087657.7"	"ENSMUST00000189374.7"	"ENSMUST00000111868.11"	"ENSMUST00000191591.2"	"ENSMUST00000218528.2")	ENSMUSG00000030228	Pik3c2g
ENSMUSG00000030228.20:E055	ENSMUSG00000030228.20	E055	0	NA	NA	NA	NA	NA	NA	NA	chr6	139881708	139881802	95	+	0	0	0	0	0	0	0	0	0	0	0	0	c("ENSMUST00000087657.7"	"ENSMUST00000189374.7"	"ENSMUST00000111868.11"	"ENSMUST00000191591.2"	"ENSMUST00000218528.2")	ENSMUSG00000030228	Pik3c2g
ENSMUSG00000030228.20:E056	ENSMUSG00000030228.20	E056	0	NA	NA	NA	NA	NA	NA	NA	chr6	139887919	139888006	88	+	0	0	0	0	0	0	0	0	0	0	0	0	ENSMUST00000191591.2	ENSMUSG00000030228	Pik3c2g
ENSMUSG00000030228.20:E058	ENSMUSG00000030228.20	E058	0	NA	NA	NA	NA	NA	NA	NA	chr6	139913517	139913669	153	+	0	0	0	0	0	0	0	0	0	0	0	0	c("ENSMUST00000218528.2"	"ENSMUST00000189374.7"	"ENSMUST00000087657.7"	"ENSMUST00000111868.11")	ENSMUSG00000030228	Pik3c2g
ENSMUSG00000030230.16:E011	ENSMUSG00000030230.16	E011	0	NA	NA	NA	NA	NA	NA	NA	chr6	139961812	139961956	145	-	0	0	0	0	0	0	0	0	0	0	0	0	c("ENSMUST00000129986.8"	"ENSMUST00000032356.13"	"ENSMUST00000137148.8")	ENSMUSG00000030230	Plcz1
ENSMUSG00000030230.16:E012	ENSMUSG00000030230.16	E012	0	NA	NA	NA	NA	NA	NA	NA	chr6	139965977	139966185	209	-	0	0	0	0	0	0	0	0	0	0	0	0	ENSMUST00000149931.2	ENSMUSG00000030230	Plcz1
ENSMUSG00000030230.16:E013	ENSMUSG00000030230.16	E013	0	NA	NA	NA	NA	NA	NA	NA	chr6	139968844	139969045	202	-	0	0	0	0	0	0	0	0	0	0	0	0	c("ENSMUST00000129986.8"	"ENSMUST00000032356.13"	"ENSMUST00000137148.8"	"ENSMUST00000149931.2")	ENSMUSG00000030230	Plcz1
ENSMUSG00000030230.16:E014	ENSMUSG00000030230.16	E014	0	NA	NA	NA	NA	NA	NA	NA	chr6	139974050	139974281	232	-	0	0	0	0	0	0	0	0	0	0	0	0	c("ENSMUST00000129986.8"	"ENSMUST00000032356.13"	"ENSMUST00000137148.8"	"ENSMUST00000149931.2")	ENSMUSG00000030230	Plcz1
ENSMUSG00000030230.16:E015	ENSMUSG00000030230.16	E015	0	NA	NA	NA	NA	NA	NA	NA	chr6	139974282	139974284	3	-	0	0	0	0	0	0	0	0	0	0	0	0	c("ENSMUST00000129986.8"	"ENSMUST00000137148.8"	"ENSMUST00000149931.2")	ENSMUSG00000030230	Plcz1
ENSMUSG00000030230.16:E016	ENSMUSG00000030230.16	E016	0	NA	NA	NA	NA	NA	NA	NA	chr6	139974285	139974311	27	-	0	0	0	0	0	0	0	0	0	0	0	0	ENSMUST00000137148.8	ENSMUSG00000030230	Plcz1
ENSMUSG00000030230.16:E017	ENSMUSG00000030230.16	E017	0	NA	NA	NA	NA	NA	NA	NA	chr6	139985381	139985504	124	-	0	0	0	0	0	0	0	0	0	0	0	0	c("ENSMUST00000129986.8"	"ENSMUST00000032356.13"	"ENSMUST00000137148.8"	"ENSMUST00000149931.2")	ENSMUSG00000030230	Plcz1
ENSMUSG00000030230.16:E018	ENSMUSG00000030230.16	E018	0	NA	NA	NA	NA	NA	NA	NA	chr6	139986297	139986453	157	-	0	0	0	0	0	0	0	0	0	0	0	0	c("ENSMUST00000129986.8"	"ENSMUST00000032356.13"	"ENSMUST00000137148.8"	"ENSMUST00000149931.2")	ENSMUSG00000030230	Plcz1
ENSMUSG00000030230.16:E019	ENSMUSG00000030230.16	E019	0	NA	NA	NA	NA	NA	NA	NA	chr6	139987077	139987138	62	-	0	0	0	0	0	0	0	0	0	0	0	0	c("ENSMUST00000129986.8"	"ENSMUST00000032356.13"	"ENSMUST00000137148.8"	"ENSMUST00000149931.2")	ENSMUSG00000030230	Plcz1
ENSMUSG00000030230.16:E020	ENSMUSG00000030230.16	E020	0	NA	NA	NA	NA	NA	NA	NA	chr6	139987139	139987157	19	-	0	0	0	0	0	0	0	0	0	0	0	0	c("ENSMUST00000032356.13"	"ENSMUST00000137148.8")	ENSMUSG00000030230	Plcz1
ENSMUSG00000030230.16:E021	ENSMUSG00000030230.16	E021	0	NA	NA	NA	NA	NA	NA	NA	chr6	139987158	139987183	26	-	0	0	0	0	0	0	0	0	0	0	0	0	ENSMUST00000032356.13	ENSMUSG00000030230	Plcz1
ENSMUSG00000030231.12:E007	ENSMUSG00000030231.12	E007	0	NA	NA	NA	NA	NA	NA	NA	chr6	140462150	140462212	63	+	0	0	0	0	0	0	0	0	0	0	0	0	ENSMUST00000204876.3	ENSMUSG00000030231	Plekha5
ENSMUSG00000030232.19:E005	ENSMUSG00000030232.19	E005	0	NA	NA	NA	NA	NA	NA	NA	chr6	140572608	140572783	176	+	0	0	0	0	0	0	0	0	0	0	0	0	ENSMUST00000161335.8	ENSMUSG00000030232	Aebp2
ENSMUSG00000030236.11:E001	ENSMUSG00000030236.11	E001	0	NA	NA	NA	NA	NA	NA	NA	chr6	141575244	141575282	39	+	0	0	0	0	0	0	0	0	0	0	0	0	ENSMUST00000042812.9	ENSMUSG00000030236	Slco1b2
ENSMUSG00000030236.11:E002	ENSMUSG00000030236.11	E002	0	NA	NA	NA	NA	NA	NA	NA	chr6	141578807	141578890	84	+	0	0	0	0	0	0	0	0	0	0	0	0	ENSMUST00000042812.9	ENSMUSG00000030236	Slco1b2
ENSMUSG00000030236.11:E005	ENSMUSG00000030236.11	E005	0	NA	NA	NA	NA	NA	NA	NA	chr6	141594215	141594356	142	+	0	0	0	0	0	0	0	0	0	0	0	0	c("ENSMUST00000042812.9"	"ENSMUST00000203597.2")	ENSMUSG00000030236	Slco1b2
ENSMUSG00000030236.11:E006	ENSMUSG00000030236.11	E006	0	NA	NA	NA	NA	NA	NA	NA	chr6	141597981	141598168	188	+	0	0	0	0	0	0	0	0	0	0	0	0	ENSMUST00000162675.2	ENSMUSG00000030236	Slco1b2
ENSMUSG00000030236.11:E007	ENSMUSG00000030236.11	E007	0	NA	NA	NA	NA	NA	NA	NA	chr6	141598169	141598301	133	+	0	0	0	0	0	0	0	0	0	0	0	0	c("ENSMUST00000042812.9"	"ENSMUST00000203597.2"	"ENSMUST00000162675.2")	ENSMUSG00000030236	Slco1b2
ENSMUSG00000030236.11:E008	ENSMUSG00000030236.11	E008	0	NA	NA	NA	NA	NA	NA	NA	chr6	141601032	141601144	113	+	0	0	0	0	0	0	0	0	0	0	0	0	c("ENSMUST00000042812.9"	"ENSMUST00000203597.2"	"ENSMUST00000162675.2")	ENSMUSG00000030236	Slco1b2
ENSMUSG00000030236.11:E009	ENSMUSG00000030236.11	E009	0	NA	NA	NA	NA	NA	NA	NA	chr6	141601145	141602514	1370	+	0	0	0	0	0	0	0	0	0	0	0	0	ENSMUST00000162675.2	ENSMUSG00000030236	Slco1b2
ENSMUSG00000030236.11:E010	ENSMUSG00000030236.11	E010	0	NA	NA	NA	NA	NA	NA	NA	chr6	141602515	141602632	118	+	0	0	0	0	0	0	0	0	0	0	0	0	c("ENSMUST00000042812.9"	"ENSMUST00000203597.2"	"ENSMUST00000162675.2")	ENSMUSG00000030236	Slco1b2
ENSMUSG00000030236.11:E011	ENSMUSG00000030236.11	E011	0	NA	NA	NA	NA	NA	NA	NA	chr6	141602633	141602661	29	+	0	0	0	0	0	0	0	0	0	0	0	0	c("ENSMUST00000042812.9"	"ENSMUST00000203597.2")	ENSMUSG00000030236	Slco1b2
ENSMUSG00000030236.11:E012	ENSMUSG00000030236.11	E012	0	NA	NA	NA	NA	NA	NA	NA	chr6	141603234	141603332	99	+	0	0	0	0	0	0	0	0	0	0	0	0	c("ENSMUST00000042812.9"	"ENSMUST00000203597.2")	ENSMUSG00000030236	Slco1b2
ENSMUSG00000030236.11:E013	ENSMUSG00000030236.11	E013	0	NA	NA	NA	NA	NA	NA	NA	chr6	141609304	141609546	243	+	0	0	0	0	0	0	0	0	0	0	0	0	c("ENSMUST00000042812.9"	"ENSMUST00000203597.2")	ENSMUSG00000030236	Slco1b2
ENSMUSG00000030236.11:E014	ENSMUSG00000030236.11	E014	0	NA	NA	NA	NA	NA	NA	NA	chr6	141615052	141615216	165	+	0	0	0	0	0	0	0	0	0	0	0	0	c("ENSMUST00000042812.9"	"ENSMUST00000203597.2")	ENSMUSG00000030236	Slco1b2
ENSMUSG00000030236.11:E015	ENSMUSG00000030236.11	E015	0	NA	NA	NA	NA	NA	NA	NA	chr6	141616789	141616879	91	+	0	0	0	0	0	0	0	0	0	0	0	0	c("ENSMUST00000042812.9"	"ENSMUST00000203597.2")	ENSMUSG00000030236	Slco1b2
ENSMUSG00000030236.11:E016	ENSMUSG00000030236.11	E016	0	NA	NA	NA	NA	NA	NA	NA	chr6	141616880	141616984	105	+	0	0	0	0	0	0	0	0	0	0	0	0	ENSMUST00000042812.9	ENSMUSG00000030236	Slco1b2
ENSMUSG00000030236.11:E017	ENSMUSG00000030236.11	E017	0	NA	NA	NA	NA	NA	NA	NA	chr6	141617868	141618039	172	+	0	0	0	0	0	0	0	0	0	0	0	0	c("ENSMUST00000042812.9"	"ENSMUST00000203597.2")	ENSMUSG00000030236	Slco1b2
ENSMUSG00000030236.11:E018	ENSMUSG00000030236.11	E018	0	NA	NA	NA	NA	NA	NA	NA	chr6	141621930	141622111	182	+	0	0	0	0	0	0	0	0	0	0	0	0	c("ENSMUST00000042812.9"	"ENSMUST00000203597.2")	ENSMUSG00000030236	Slco1b2
ENSMUSG00000030236.11:E019	ENSMUSG00000030236.11	E019	0	NA	NA	NA	NA	NA	NA	NA	chr6	141626972	141627035	64	+	0	0	0	0	0	0	0	0	0	0	0	0	ENSMUST00000160179.2	ENSMUSG00000030236	Slco1b2
ENSMUSG00000030236.11:E020	ENSMUSG00000030236.11	E020	0	NA	NA	NA	NA	NA	NA	NA	chr6	141627036	141627100	65	+	0	0	0	0	0	0	0	0	0	0	0	0	c("ENSMUST00000042812.9"	"ENSMUST00000203597.2"	"ENSMUST00000160179.2")	ENSMUSG00000030236	Slco1b2
ENSMUSG00000030236.11:E021	ENSMUSG00000030236.11	E021	0	NA	NA	NA	NA	NA	NA	NA	chr6	141628930	141629047	118	+	0	0	0	0	0	0	0	0	0	0	0	0	c("ENSMUST00000042812.9"	"ENSMUST00000203597.2"	"ENSMUST00000160179.2")	ENSMUSG00000030236	Slco1b2
ENSMUSG00000030236.11:E022	ENSMUSG00000030236.11	E022	0	NA	NA	NA	NA	NA	NA	NA	chr6	141631116	141631332	217	+	0	0	0	0	0	0	0	0	0	0	0	0	c("ENSMUST00000042812.9"	"ENSMUST00000203597.2"	"ENSMUST00000160179.2")	ENSMUSG00000030236	Slco1b2
ENSMUSG00000030236.11:E023	ENSMUSG00000030236.11	E023	0	NA	NA	NA	NA	NA	NA	NA	chr6	141631333	141631335	3	+	0	0	0	0	0	0	0	0	0	0	0	0	c("ENSMUST00000042812.9"	"ENSMUST00000160179.2")	ENSMUSG00000030236	Slco1b2
ENSMUSG00000030243.17:E001	ENSMUSG00000030243.17	E001	0	NA	NA	NA	NA	NA	NA	NA	chr6	142296068	142296271	204	-	0	0	0	0	0	0	0	0	0	0	0	0	ENSMUST00000032370.13	ENSMUSG00000030243	Recql
ENSMUSG00000030243.17:E004	ENSMUSG00000030243.17	E004	0	NA	NA	NA	NA	NA	NA	NA	chr6	142303586	142303780	195	-	0	0	0	0	0	0	0	0	0	0	0	0	c("ENSMUST00000100832.10"	"ENSMUST00000141504.8"	"ENSMUST00000138578.2")	ENSMUSG00000030243	Recql
ENSMUSG00000030243.17:E005	ENSMUSG00000030243.17	E005	0	NA	NA	NA	NA	NA	NA	NA	chr6	142303781	142304052	272	-	0	0	0	0	0	0	0	0	0	0	0	0	c("ENSMUST00000141504.8"	"ENSMUST00000138578.2")	ENSMUSG00000030243	Recql
ENSMUSG00000030243.17:E006	ENSMUSG00000030243.17	E006	0	NA	NA	NA	NA	NA	NA	NA	chr6	142304053	142305718	1666	-	0	0	0	0	0	0	0	0	0	0	0	0	ENSMUST00000141504.8	ENSMUSG00000030243	Recql
ENSMUSG00000030243.17:E008	ENSMUSG00000030243.17	E008	0	NA	NA	NA	NA	NA	NA	NA	chr6	142307847	142308078	232	-	0	0	0	0	0	0	0	0	0	0	0	0	c("ENSMUST00000111803.9"	"ENSMUST00000123912.2")	ENSMUSG00000030243	Recql
ENSMUSG00000030243.17:E009	ENSMUSG00000030243.17	E009	0	NA	NA	NA	NA	NA	NA	NA	chr6	142308079	142308483	405	-	0	0	0	0	0	0	0	0	0	0	0	0	ENSMUST00000111803.9	ENSMUSG00000030243	Recql
ENSMUSG00000030243.17:E010	ENSMUSG00000030243.17	E010	0	NA	NA	NA	NA	NA	NA	NA	chr6	142308484	142308531	48	-	0	0	0	0	0	0	0	0	0	0	0	0	c("ENSMUST00000111803.9"	"ENSMUST00000154870.2")	ENSMUSG00000030243	Recql
ENSMUSG00000030243.17:E011	ENSMUSG00000030243.17	E011	0	NA	NA	NA	NA	NA	NA	NA	chr6	142308532	142308595	64	-	0	0	0	0	0	0	0	0	0	0	0	0	c("ENSMUST00000123912.2"	"ENSMUST00000141504.8"	"ENSMUST00000111803.9"	"ENSMUST00000100832.10"	"ENSMUST00000032370.13"	"ENSMUST00000138578.2"	"ENSMUST00000154870.2")	ENSMUSG00000030243	Recql
ENSMUSG00000030249.16:E003	ENSMUSG00000030249.16	E003	0	NA	NA	NA	NA	NA	NA	NA	chr6	142539693	142539730	38	-	0	0	0	0	0	0	0	0	0	0	0	0	c("ENSMUST00000087527.11"	"ENSMUST00000073173.12"	"ENSMUST00000111771.8")	ENSMUSG00000030249	Abcc9
ENSMUSG00000030249.16:E004	ENSMUSG00000030249.16	E004	0	NA	NA	NA	NA	NA	NA	NA	chr6	142539731	142539868	138	-	0	0	0	0	0	0	0	0	0	0	0	0	c("ENSMUST00000087527.11"	"ENSMUST00000205202.3"	"ENSMUST00000073173.12"	"ENSMUST00000111771.8")	ENSMUSG00000030249	Abcc9
ENSMUSG00000030249.16:E010	ENSMUSG00000030249.16	E010	0	NA	NA	NA	NA	NA	NA	NA	chr6	142548773	142548903	131	-	0	0	0	0	0	0	0	0	0	0	0	0	c("ENSMUST00000205202.3"	"ENSMUST00000073173.12"	"ENSMUST00000111771.8"	"ENSMUST00000087527.11"	"ENSMUST00000100827.5")	ENSMUSG00000030249	Abcc9
ENSMUSG00000030249.16:E011	ENSMUSG00000030249.16	E011	0	NA	NA	NA	NA	NA	NA	NA	chr6	142550556	142550676	121	-	0	0	0	0	0	0	0	0	0	0	0	0	c("ENSMUST00000205202.3"	"ENSMUST00000073173.12"	"ENSMUST00000111771.8"	"ENSMUST00000087527.11"	"ENSMUST00000100827.5")	ENSMUSG00000030249	Abcc9
ENSMUSG00000030249.16:E012	ENSMUSG00000030249.16	E012	0	NA	NA	NA	NA	NA	NA	NA	chr6	142551545	142551646	102	-	0	0	0	0	0	0	0	0	0	0	0	0	c("ENSMUST00000205202.3"	"ENSMUST00000073173.12"	"ENSMUST00000111771.8"	"ENSMUST00000087527.11"	"ENSMUST00000100827.5")	ENSMUSG00000030249	Abcc9
ENSMUSG00000030249.16:E013	ENSMUSG00000030249.16	E013	0	NA	NA	NA	NA	NA	NA	NA	chr6	142560140	142560242	103	-	0	0	0	0	0	0	0	0	0	0	0	0	c("ENSMUST00000205202.3"	"ENSMUST00000073173.12"	"ENSMUST00000111771.8"	"ENSMUST00000087527.11"	"ENSMUST00000100827.5")	ENSMUSG00000030249	Abcc9
ENSMUSG00000030249.16:E014	ENSMUSG00000030249.16	E014	0	NA	NA	NA	NA	NA	NA	NA	chr6	142566409	142566501	93	-	0	0	0	0	0	0	0	0	0	0	0	0	c("ENSMUST00000205202.3"	"ENSMUST00000073173.12"	"ENSMUST00000111771.8"	"ENSMUST00000087527.11"	"ENSMUST00000100827.5")	ENSMUSG00000030249	Abcc9
ENSMUSG00000030249.16:E015	ENSMUSG00000030249.16	E015	0	NA	NA	NA	NA	NA	NA	NA	chr6	142571663	142571820	158	-	0	0	0	0	0	0	0	0	0	0	0	0	c("ENSMUST00000205202.3"	"ENSMUST00000073173.12"	"ENSMUST00000111771.8"	"ENSMUST00000087527.11"	"ENSMUST00000100827.5")	ENSMUSG00000030249	Abcc9
ENSMUSG00000030249.16:E046	ENSMUSG00000030249.16	E046	0	NA	NA	NA	NA	NA	NA	NA	chr6	142648000	142648000	1	-	0	0	0	0	0	0	0	0	0	0	0	0	c("ENSMUST00000204870.2"	"ENSMUST00000073173.12"	"ENSMUST00000111771.8")	ENSMUSG00000030249	Abcc9
ENSMUSG00000030249.16:E047	ENSMUSG00000030249.16	E047	0	NA	NA	NA	NA	NA	NA	NA	chr6	142648001	142648041	41	-	0	0	0	0	0	0	0	0	0	0	0	0	ENSMUST00000204870.2	ENSMUSG00000030249	Abcc9
ENSMUSG00000030254.17:E008	ENSMUSG00000030254.17	E008	0	NA	NA	NA	NA	NA	NA	NA	chr6	112621445	112621548	104	-	0	0	0	0	0	0	0	0	0	0	0	0	ENSMUST00000156063.2	ENSMUSG00000030254	Rad18
ENSMUSG00000030255.14:E001	ENSMUSG00000030255.14	E001	0	NA	NA	NA	NA	NA	NA	NA	chr6	145877367	145877463	97	+	0	0	0	0	0	0	0	0	0	0	0	0	ENSMUST00000111702.8	ENSMUSG00000030255	Sspn
ENSMUSG00000030255.14:E002	ENSMUSG00000030255.14	E002	0	NA	NA	NA	NA	NA	NA	NA	chr6	145877599	145877735	137	+	0	0	0	0	0	0	0	0	0	0	0	0	ENSMUST00000111702.8	ENSMUSG00000030255	Sspn
ENSMUSG00000030255.14:E005	ENSMUSG00000030255.14	E005	0	NA	NA	NA	NA	NA	NA	NA	chr6	145901321	145901407	87	+	0	0	0	0	0	0	0	0	0	0	0	0	c("ENSMUST00000111702.8"	"ENSMUST00000111701.2"	"ENSMUST00000032383.14")	ENSMUSG00000030255	Sspn
ENSMUSG00000030256.12:E002	ENSMUSG00000030256.12	E002	0	NA	NA	NA	NA	NA	NA	NA	chr6	145809231	145809464	234	-	0	0	0	0	0	0	0	0	0	0	0	0	c("ENSMUST00000032386.11"	"ENSMUST00000111703.2")	ENSMUSG00000030256	Bhlhe41
ENSMUSG00000030256.12:E003	ENSMUSG00000030256.12	E003	0	NA	NA	NA	NA	NA	NA	NA	chr6	145809465	145809593	129	-	0	0	0	0	0	0	0	0	0	0	0	0	ENSMUST00000111703.2	ENSMUSG00000030256	Bhlhe41
ENSMUSG00000030256.12:E004	ENSMUSG00000030256.12	E004	0	NA	NA	NA	NA	NA	NA	NA	chr6	145809857	145809968	112	-	0	0	0	0	0	0	0	0	0	0	0	0	c("ENSMUST00000032386.11"	"ENSMUST00000111703.2")	ENSMUSG00000030256	Bhlhe41
ENSMUSG00000030256.12:E005	ENSMUSG00000030256.12	E005	0	NA	NA	NA	NA	NA	NA	NA	chr6	145810302	145810388	87	-	0	0	0	0	0	0	0	0	0	0	0	0	c("ENSMUST00000032386.11"	"ENSMUST00000111703.2")	ENSMUSG00000030256	Bhlhe41
ENSMUSG00000030256.12:E006	ENSMUSG00000030256.12	E006	0	NA	NA	NA	NA	NA	NA	NA	chr6	145810389	145810409	21	-	0	0	0	0	0	0	0	0	0	0	0	0	c("ENSMUST00000111703.2"	"ENSMUST00000032386.11"	"ENSMUST00000203949.2")	ENSMUSG00000030256	Bhlhe41
ENSMUSG00000030256.12:E007	ENSMUSG00000030256.12	E007	0	NA	NA	NA	NA	NA	NA	NA	chr6	145810410	145810722	313	-	0	0	0	0	0	0	0	0	0	0	0	0	ENSMUST00000203949.2	ENSMUSG00000030256	Bhlhe41
ENSMUSG00000030256.12:E008	ENSMUSG00000030256.12	E008	0	NA	NA	NA	NA	NA	NA	NA	chr6	145810723	145810786	64	-	0	0	0	0	0	0	0	0	0	0	0	0	c("ENSMUST00000111703.2"	"ENSMUST00000032386.11"	"ENSMUST00000203949.2")	ENSMUSG00000030256	Bhlhe41
ENSMUSG00000030256.12:E009	ENSMUSG00000030256.12	E009	0	NA	NA	NA	NA	NA	NA	NA	chr6	145810787	145810931	145	-	0	0	0	0	0	0	0	0	0	0	0	0	ENSMUST00000203949.2	ENSMUSG00000030256	Bhlhe41
ENSMUSG00000030259.13:E003	ENSMUSG00000030259.13	E003	0	NA	NA	NA	NA	NA	NA	NA	chr6	145754109	145754109	1	+	0	0	0	0	0	0	0	0	0	0	0	0	ENSMUST00000032388.5	ENSMUSG00000030259	Rassf8
ENSMUSG00000030263.14:E001	ENSMUSG00000030263.14	E001	0	NA	NA	NA	NA	NA	NA	NA	chr6	145061379	145061457	79	+	0	0	0	0	0	0	0	0	0	0	0	0	ENSMUST00000135984.8	ENSMUSG00000030263	Lrmp
ENSMUSG00000030263.14:E008	ENSMUSG00000030263.14	E008	0	NA	NA	NA	NA	NA	NA	NA	chr6	145083772	145083812	41	+	0	0	0	0	0	0	0	0	0	0	0	0	c("ENSMUST00000143631.8"	"ENSMUST00000135984.8")	ENSMUSG00000030263	Lrmp
ENSMUSG00000030263.14:E010	ENSMUSG00000030263.14	E010	0	NA	NA	NA	NA	NA	NA	NA	chr6	145090675	145090734	60	+	0	0	0	0	0	0	0	0	0	0	0	0	ENSMUST00000152571.8	ENSMUSG00000030263	Lrmp
ENSMUSG00000030263.14:E011	ENSMUSG00000030263.14	E011	0	NA	NA	NA	NA	NA	NA	NA	chr6	145091200	145091202	3	+	0	0	0	0	0	0	0	0	0	0	0	0	c("ENSMUST00000156849.8"	"ENSMUST00000125029.2")	ENSMUSG00000030263	Lrmp
ENSMUSG00000030263.14:E012	ENSMUSG00000030263.14	E012	0	NA	NA	NA	NA	NA	NA	NA	chr6	145091203	145091248	46	+	0	0	0	0	0	0	0	0	0	0	0	0	c("ENSMUST00000156849.8"	"ENSMUST00000125029.2"	"ENSMUST00000132948.2")	ENSMUSG00000030263	Lrmp
ENSMUSG00000030263.14:E014	ENSMUSG00000030263.14	E014	0	NA	NA	NA	NA	NA	NA	NA	chr6	145093409	145093505	97	+	0	0	0	0	0	0	0	0	0	0	0	0	ENSMUST00000125029.2	ENSMUSG00000030263	Lrmp
ENSMUSG00000030263.14:E018	ENSMUSG00000030263.14	E018	0	NA	NA	NA	NA	NA	NA	NA	chr6	145103473	145103561	89	+	0	0	0	0	0	0	0	0	0	0	0	0	ENSMUST00000132937.3	ENSMUSG00000030263	Lrmp
ENSMUSG00000030263.14:E028	ENSMUSG00000030263.14	E028	0	NA	NA	NA	NA	NA	NA	NA	chr6	145113695	145113842	148	+	0	0	0	0	0	0	0	0	0	0	0	0	c("ENSMUST00000135984.8"	"ENSMUST00000132937.3"	"ENSMUST00000149244.8"	"ENSMUST00000132948.2"	"ENSMUST00000032396.13")	ENSMUSG00000030263	Lrmp
ENSMUSG00000030263.14:E029	ENSMUSG00000030263.14	E029	0	NA	NA	NA	NA	NA	NA	NA	chr6	145113843	145114410	568	+	0	0	0	0	0	0	0	0	0	0	0	0	ENSMUST00000149244.8	ENSMUSG00000030263	Lrmp
ENSMUSG00000030263.14:E030	ENSMUSG00000030263.14	E030	0	NA	NA	NA	NA	NA	NA	NA	chr6	145115231	145115472	242	+	0	0	0	0	0	0	0	0	0	0	0	0	ENSMUST00000135191.3	ENSMUSG00000030263	Lrmp
ENSMUSG00000030263.14:E031	ENSMUSG00000030263.14	E031	0	NA	NA	NA	NA	NA	NA	NA	chr6	145115473	145115516	44	+	0	0	0	0	0	0	0	0	0	0	0	0	c("ENSMUST00000135191.3"	"ENSMUST00000135984.8"	"ENSMUST00000132937.3"	"ENSMUST00000132948.2"	"ENSMUST00000032396.13")	ENSMUSG00000030263	Lrmp
ENSMUSG00000030263.14:E032	ENSMUSG00000030263.14	E032	0	NA	NA	NA	NA	NA	NA	NA	chr6	145117230	145117292	63	+	0	0	0	0	0	0	0	0	0	0	0	0	c("ENSMUST00000135191.3"	"ENSMUST00000135984.8"	"ENSMUST00000132937.3"	"ENSMUST00000132948.2"	"ENSMUST00000032396.13")	ENSMUSG00000030263	Lrmp
ENSMUSG00000030263.14:E033	ENSMUSG00000030263.14	E033	0	NA	NA	NA	NA	NA	NA	NA	chr6	145117293	145117380	88	+	0	0	0	0	0	0	0	0	0	0	0	0	ENSMUST00000135191.3	ENSMUSG00000030263	Lrmp
ENSMUSG00000030263.14:E034	ENSMUSG00000030263.14	E034	0	NA	NA	NA	NA	NA	NA	NA	chr6	145117381	145117430	50	+	0	0	0	0	0	0	0	0	0	0	0	0	c("ENSMUST00000135191.3"	"ENSMUST00000135984.8"	"ENSMUST00000132937.3"	"ENSMUST00000132948.2"	"ENSMUST00000032396.13")	ENSMUSG00000030263	Lrmp
ENSMUSG00000030263.14:E035	ENSMUSG00000030263.14	E035	0	NA	NA	NA	NA	NA	NA	NA	chr6	145117710	145117811	102	+	0	0	0	0	0	0	0	0	0	0	0	0	c("ENSMUST00000135191.3"	"ENSMUST00000032396.13"	"ENSMUST00000132948.2"	"ENSMUST00000135984.8")	ENSMUSG00000030263	Lrmp
ENSMUSG00000030263.14:E036	ENSMUSG00000030263.14	E036	0	NA	NA	NA	NA	NA	NA	NA	chr6	145119430	145119537	108	+	0	0	0	0	0	0	0	0	0	0	0	0	c("ENSMUST00000135191.3"	"ENSMUST00000032396.13"	"ENSMUST00000132948.2"	"ENSMUST00000135984.8")	ENSMUSG00000030263	Lrmp
ENSMUSG00000030263.14:E037	ENSMUSG00000030263.14	E037	0	NA	NA	NA	NA	NA	NA	NA	chr6	145120163	145120403	241	+	0	0	0	0	0	0	0	0	0	0	0	0	c("ENSMUST00000135191.3"	"ENSMUST00000032396.13"	"ENSMUST00000132948.2"	"ENSMUST00000135984.8")	ENSMUSG00000030263	Lrmp
ENSMUSG00000030263.14:E038	ENSMUSG00000030263.14	E038	0	NA	NA	NA	NA	NA	NA	NA	chr6	145120404	145120654	251	+	0	0	0	0	0	0	0	0	0	0	0	0	c("ENSMUST00000032396.13"	"ENSMUST00000132948.2"	"ENSMUST00000135984.8")	ENSMUSG00000030263	Lrmp
ENSMUSG00000030263.14:E039	ENSMUSG00000030263.14	E039	0	NA	NA	NA	NA	NA	NA	NA	chr6	145120655	145120660	6	+	0	0	0	0	0	0	0	0	0	0	0	0	ENSMUST00000032396.13	ENSMUSG00000030263	Lrmp
ENSMUSG00000030268.18:E018	ENSMUSG00000030268.18	E018	0	NA	NA	NA	NA	NA	NA	NA	chr6	144980869	144980923	55	-	0	0	0	0	0	0	0	0	0	0	0	0	ENSMUST00000145911.4	ENSMUSG00000030268	Bcat1
ENSMUSG00000030268.18:E026	ENSMUSG00000030268.18	E026	0	NA	NA	NA	NA	NA	NA	NA	chr6	144994289	144994336	48	-	0	0	0	0	0	0	0	0	0	0	0	0	c("ENSMUST00000204138.3"	"ENSMUST00000032402.12")	ENSMUSG00000030268	Bcat1
ENSMUSG00000030268.18:E027	ENSMUSG00000030268.18	E027	0	NA	NA	NA	NA	NA	NA	NA	chr6	144994337	144994538	202	-	0	0	0	0	0	0	0	0	0	0	0	0	ENSMUST00000032402.12	ENSMUSG00000030268	Bcat1
ENSMUSG00000030271.15:E023	ENSMUSG00000030271.15	E023	0	NA	NA	NA	NA	NA	NA	NA	chr6	113311146	113311149	4	+	0	0	0	0	0	0	0	0	0	0	0	0	ENSMUST00000032406.15	ENSMUSG00000030271	Ogg1
ENSMUSG00000030271.15:E024	ENSMUSG00000030271.15	E024	0	NA	NA	NA	NA	NA	NA	NA	chr6	113311863	113312029	167	+	0	0	0	0	0	0	0	0	0	0	0	0	ENSMUST00000147945.3	ENSMUSG00000030271	Ogg1
ENSMUSG00000030272.16:E001	ENSMUSG00000030272.16	E001	0	NA	NA	NA	NA	NA	NA	NA	chr6	113311085	113311088	4	-	0	0	0	0	0	0	0	0	0	0	0	0	ENSMUST00000032409.15	ENSMUSG00000030272	Camk1
ENSMUSG00000030272.16:E002	ENSMUSG00000030272.16	E002	0	NA	NA	NA	NA	NA	NA	NA	chr6	113311089	113311097	9	-	0	0	0	0	0	0	0	0	0	0	0	0	c("ENSMUST00000153067.2"	"ENSMUST00000032409.15")	ENSMUSG00000030272	Camk1
ENSMUSG00000030278.12:E001	ENSMUSG00000030278.12	E001	0	NA	NA	NA	NA	NA	NA	NA	chr6	113401595	113401596	2	-	0	0	0	0	0	0	0	0	0	0	0	0	ENSMUST00000113089.8	ENSMUSG00000030278	Cidec
ENSMUSG00000030278.12:E002	ENSMUSG00000030278.12	E002	0	NA	NA	NA	NA	NA	NA	NA	chr6	113401597	113402517	921	-	0	0	0	0	0	0	0	0	0	0	0	0	c("ENSMUST00000113089.8"	"ENSMUST00000032416.11")	ENSMUSG00000030278	Cidec
ENSMUSG00000030278.12:E003	ENSMUSG00000030278.12	E003	0	NA	NA	NA	NA	NA	NA	NA	chr6	113402518	113402685	168	-	0	0	0	0	0	0	0	0	0	0	0	0	c("ENSMUST00000113089.8"	"ENSMUST00000113091.8"	"ENSMUST00000032416.11")	ENSMUSG00000030278	Cidec
ENSMUSG00000030278.12:E004	ENSMUSG00000030278.12	E004	0	NA	NA	NA	NA	NA	NA	NA	chr6	113405082	113405272	191	-	0	0	0	0	0	0	0	0	0	0	0	0	c("ENSMUST00000113089.8"	"ENSMUST00000113091.8"	"ENSMUST00000032416.11")	ENSMUSG00000030278	Cidec
ENSMUSG00000030278.12:E005	ENSMUSG00000030278.12	E005	0	NA	NA	NA	NA	NA	NA	NA	chr6	113405356	113405471	116	-	0	0	0	0	0	0	0	0	0	0	0	0	c("ENSMUST00000113089.8"	"ENSMUST00000113091.8"	"ENSMUST00000032416.11")	ENSMUSG00000030278	Cidec
ENSMUSG00000030278.12:E006	ENSMUSG00000030278.12	E006	0	NA	NA	NA	NA	NA	NA	NA	chr6	113405472	113405514	43	-	0	0	0	0	0	0	0	0	0	0	0	0	c("ENSMUST00000113089.8"	"ENSMUST00000113091.8"	"ENSMUST00000032416.11"	"ENSMUST00000133348.2")	ENSMUSG00000030278	Cidec
ENSMUSG00000030278.12:E007	ENSMUSG00000030278.12	E007	0	NA	NA	NA	NA	NA	NA	NA	chr6	113410021	113410174	154	-	0	0	0	0	0	0	0	0	0	0	0	0	c("ENSMUST00000113089.8"	"ENSMUST00000113091.8"	"ENSMUST00000032416.11"	"ENSMUST00000133348.2")	ENSMUSG00000030278	Cidec
ENSMUSG00000030278.12:E008	ENSMUSG00000030278.12	E008	0	NA	NA	NA	NA	NA	NA	NA	chr6	113411396	113411473	78	-	0	0	0	0	0	0	0	0	0	0	0	0	c("ENSMUST00000113089.8"	"ENSMUST00000113091.8"	"ENSMUST00000032416.11"	"ENSMUST00000133348.2")	ENSMUSG00000030278	Cidec
ENSMUSG00000030278.12:E009	ENSMUSG00000030278.12	E009	0	NA	NA	NA	NA	NA	NA	NA	chr6	113411474	113411574	101	-	0	0	0	0	0	0	0	0	0	0	0	0	ENSMUST00000133348.2	ENSMUSG00000030278	Cidec
ENSMUSG00000030278.12:E010	ENSMUSG00000030278.12	E010	0	NA	NA	NA	NA	NA	NA	NA	chr6	113411691	113411725	35	-	0	0	0	0	0	0	0	0	0	0	0	0	ENSMUST00000113091.8	ENSMUSG00000030278	Cidec
ENSMUSG00000030278.12:E011	ENSMUSG00000030278.12	E011	0	NA	NA	NA	NA	NA	NA	NA	chr6	113412675	113412685	11	-	0	0	0	0	0	0	0	0	0	0	0	0	ENSMUST00000113089.8	ENSMUSG00000030278	Cidec
ENSMUSG00000030278.12:E012	ENSMUSG00000030278.12	E012	0	NA	NA	NA	NA	NA	NA	NA	chr6	113412686	113412717	32	-	0	0	0	0	0	0	0	0	0	0	0	0	c("ENSMUST00000113089.8"	"ENSMUST00000032416.11")	ENSMUSG00000030278	Cidec
ENSMUSG00000030278.12:E013	ENSMUSG00000030278.12	E013	0	NA	NA	NA	NA	NA	NA	NA	chr6	113412718	113412721	4	-	0	0	0	0	0	0	0	0	0	0	0	0	ENSMUST00000113089.8	ENSMUSG00000030278	Cidec
ENSMUSG00000030283.8:E006	ENSMUSG00000030283.8	E006	0	NA	NA	NA	NA	NA	NA	NA	chr6	142828583	142828766	184	-	0	0	0	0	0	0	0	0	0	0	0	0	ENSMUST00000147058.2	ENSMUSG00000030283	St8sia1
ENSMUSG00000030287.16:E004	ENSMUSG00000030287.16	E004	0	NA	NA	NA	NA	NA	NA	NA	chr6	146022093	146022520	428	-	0	0	0	0	0	0	0	0	0	0	0	0	ENSMUST00000137938.2	ENSMUSG00000030287	Itpr2
ENSMUSG00000030287.16:E018	ENSMUSG00000030287.16	E018	0	NA	NA	NA	NA	NA	NA	NA	chr6	146098350	146098458	109	-	0	0	0	0	0	0	0	0	0	0	0	0	ENSMUST00000155339.2	ENSMUSG00000030287	Itpr2
ENSMUSG00000030291.13:E001	ENSMUSG00000030291.13	E001	0	NA	NA	NA	NA	NA	NA	NA	chr6	146544045	146544076	32	+	0	0	0	0	0	0	0	0	0	0	0	0	c("ENSMUST00000032429.9"	"ENSMUST00000125539.8")	ENSMUSG00000030291	Med21
ENSMUSG00000030292.11:E001	ENSMUSG00000030292.11	E001	0	NA	NA	NA	NA	NA	NA	NA	chr6	146751602	146751654	53	+	0	0	0	0	0	0	0	0	0	0	0	0	ENSMUST00000032433.9	ENSMUSG00000030292	Smco2
ENSMUSG00000030292.11:E002	ENSMUSG00000030292.11	E002	0	NA	NA	NA	NA	NA	NA	NA	chr6	146751655	146751729	75	+	0	0	0	0	0	0	0	0	0	0	0	0	c("ENSMUST00000128575.2"	"ENSMUST00000032433.9")	ENSMUSG00000030292	Smco2
ENSMUSG00000030292.11:E003	ENSMUSG00000030292.11	E003	0	NA	NA	NA	NA	NA	NA	NA	chr6	146754054	146754191	138	+	0	0	0	0	0	0	0	0	0	0	0	0	c("ENSMUST00000128575.2"	"ENSMUST00000032433.9")	ENSMUSG00000030292	Smco2
ENSMUSG00000030292.11:E004	ENSMUSG00000030292.11	E004	0	NA	NA	NA	NA	NA	NA	NA	chr6	146757543	146757648	106	+	0	0	0	0	0	0	0	0	0	0	0	0	c("ENSMUST00000128575.2"	"ENSMUST00000032433.9")	ENSMUSG00000030292	Smco2
ENSMUSG00000030292.11:E005	ENSMUSG00000030292.11	E005	0	NA	NA	NA	NA	NA	NA	NA	chr6	146757649	146757680	32	+	0	0	0	0	0	0	0	0	0	0	0	0	ENSMUST00000128575.2	ENSMUSG00000030292	Smco2
ENSMUSG00000030292.11:E010	ENSMUSG00000030292.11	E010	0	NA	NA	NA	NA	NA	NA	NA	chr6	146763298	146763583	286	+	0	0	0	0	0	0	0	0	0	0	0	0	ENSMUST00000148099.3	ENSMUSG00000030292	Smco2
ENSMUSG00000030301.18:E001	ENSMUSG00000030301.18	E001	0	NA	NA	NA	NA	NA	NA	NA	chr6	147377326	147377368	43	+	0	0	0	0	0	0	0	0	0	0	0	0	ENSMUST00000203659.3	ENSMUSG00000030301	Ccdc91
ENSMUSG00000030301.18:E002	ENSMUSG00000030301.18	E002	0	NA	NA	NA	NA	NA	NA	NA	chr6	147377369	147377393	25	+	0	0	0	0	0	0	0	0	0	0	0	0	c("ENSMUST00000203659.3"	"ENSMUST00000032441.14")	ENSMUSG00000030301	Ccdc91
ENSMUSG00000030301.18:E003	ENSMUSG00000030301.18	E003	0	NA	NA	NA	NA	NA	NA	NA	chr6	147377394	147377488	95	+	0	0	0	0	0	0	0	0	0	0	0	0	ENSMUST00000032441.14	ENSMUSG00000030301	Ccdc91
ENSMUSG00000030301.18:E004	ENSMUSG00000030301.18	E004	0	NA	NA	NA	NA	NA	NA	NA	chr6	147377489	147377557	69	+	0	0	0	0	0	0	0	0	0	0	0	0	c("ENSMUST00000032441.14"	"ENSMUST00000156106.2")	ENSMUSG00000030301	Ccdc91
ENSMUSG00000030301.18:E008	ENSMUSG00000030301.18	E008	0	NA	NA	NA	NA	NA	NA	NA	chr6	147432899	147433044	146	+	0	0	0	0	0	0	0	0	0	0	0	0	ENSMUST00000111614.4	ENSMUSG00000030301	Ccdc91
ENSMUSG00000030301.18:E014	ENSMUSG00000030301.18	E014	0	NA	NA	NA	NA	NA	NA	NA	chr6	147444200	147444333	134	+	0	0	0	0	0	0	0	0	0	0	0	0	ENSMUST00000111614.4	ENSMUSG00000030301	Ccdc91
ENSMUSG00000030302.18:E038	ENSMUSG00000030302.18	E038	0	NA	NA	NA	NA	NA	NA	NA	chr6	113887242	113887543	302	-	0	0	0	0	0	0	0	0	0	0	0	0	ENSMUST00000144507.2	ENSMUSG00000030302	Atp2b2
ENSMUSG00000030304.12:E002	ENSMUSG00000030304.12	E002	0	NA	NA	NA	NA	NA	NA	NA	chr6	148082714	148082807	94	-	0	0	0	0	0	0	0	0	0	0	0	0	c("ENSMUST00000032446.12"	"ENSMUST00000136008.8")	ENSMUSG00000030304	Ergic2
ENSMUSG00000030304.12:E003	ENSMUSG00000030304.12	E003	0	NA	NA	NA	NA	NA	NA	NA	chr6	148082808	148082862	55	-	0	0	0	0	0	0	0	0	0	0	0	0	c("ENSMUST00000143282.8"	"ENSMUST00000032446.12"	"ENSMUST00000136008.8")	ENSMUSG00000030304	Ergic2
ENSMUSG00000030304.12:E004	ENSMUSG00000030304.12	E004	0	NA	NA	NA	NA	NA	NA	NA	chr6	148082863	148083142	280	-	0	0	0	0	0	0	0	0	0	0	0	0	c("ENSMUST00000143282.8"	"ENSMUST00000032446.12"	"ENSMUST00000204832.2"	"ENSMUST00000136008.8")	ENSMUSG00000030304	Ergic2
ENSMUSG00000030304.12:E005	ENSMUSG00000030304.12	E005	0	NA	NA	NA	NA	NA	NA	NA	chr6	148083143	148083237	95	-	0	0	0	0	0	0	0	0	0	0	0	0	c("ENSMUST00000204832.2"	"ENSMUST00000203268.2"	"ENSMUST00000032446.12"	"ENSMUST00000136008.8"	"ENSMUST00000143282.8")	ENSMUSG00000030304	Ergic2
ENSMUSG00000030304.12:E006	ENSMUSG00000030304.12	E006	0	NA	NA	NA	NA	NA	NA	NA	chr6	148083386	148083425	40	-	0	0	0	0	0	0	0	0	0	0	0	0	c("ENSMUST00000204832.2"	"ENSMUST00000203268.2"	"ENSMUST00000032446.12"	"ENSMUST00000136008.8"	"ENSMUST00000143282.8")	ENSMUSG00000030304	Ergic2
ENSMUSG00000030304.12:E007	ENSMUSG00000030304.12	E007	0	NA	NA	NA	NA	NA	NA	NA	chr6	148083426	148083468	43	-	0	0	0	0	0	0	0	0	0	0	0	0	c("ENSMUST00000204832.2"	"ENSMUST00000203268.2"	"ENSMUST00000032446.12"	"ENSMUST00000136008.8"	"ENSMUST00000126773.8"	"ENSMUST00000143282.8")	ENSMUSG00000030304	Ergic2
ENSMUSG00000030304.12:E019	ENSMUSG00000030304.12	E019	0	NA	NA	NA	NA	NA	NA	NA	chr6	148091083	148091204	122	-	0	0	0	0	0	0	0	0	0	0	0	0	ENSMUST00000149631.4	ENSMUSG00000030304	Ergic2
ENSMUSG00000030309.17:E004	ENSMUSG00000030309.17	E004	0	NA	NA	NA	NA	NA	NA	NA	chr6	148744897	148745152	256	-	0	0	0	0	0	0	0	0	0	0	0	0	ENSMUST00000203014.2	ENSMUSG00000030309	Caprin2
ENSMUSG00000030309.17:E034	ENSMUSG00000030309.17	E034	0	NA	NA	NA	NA	NA	NA	NA	chr6	148795668	148795734	67	-	0	0	0	0	0	0	0	0	0	0	0	0	ENSMUST00000122909.2	ENSMUSG00000030309	Caprin2
ENSMUSG00000030314.17:E022	ENSMUSG00000030314.17	E022	0	NA	NA	NA	NA	NA	NA	NA	chr6	114660245	114661361	1117	+	0	0	0	0	0	0	0	0	0	0	0	0	ENSMUST00000204593.2	ENSMUSG00000030314	Atg7
ENSMUSG00000030314.17:E038	ENSMUSG00000030314.17	E038	0	NA	NA	NA	NA	NA	NA	NA	chr6	114700061	114700212	152	+	0	0	0	0	0	0	0	0	0	0	0	0	ENSMUST00000182860.2	ENSMUSG00000030314	Atg7
ENSMUSG00000030315.16:E008	ENSMUSG00000030315.16	E008	0	NA	NA	NA	NA	NA	NA	NA	chr6	114841414	114841718	305	-	0	0	0	0	0	0	0	0	0	0	0	0	ENSMUST00000123478.8	ENSMUSG00000030315	Vgll4
ENSMUSG00000030323.14:E032	ENSMUSG00000030323.14	E032	0	NA	NA	NA	NA	NA	NA	NA	chr6	115876071	115876345	275	+	0	0	0	0	0	0	0	0	0	0	0	0	ENSMUST00000124283.8	ENSMUSG00000030323	Ift122
ENSMUSG00000030324.9:E001	ENSMUSG00000030324.9	E001	0	NA	NA	NA	NA	NA	NA	NA	chr6	115908709	115908885	177	+	0	0	0	0	0	0	0	0	0	0	0	0	ENSMUST00000032471.9	ENSMUSG00000030324	Rho
ENSMUSG00000030324.9:E003	ENSMUSG00000030324.9	E003	0	NA	NA	NA	NA	NA	NA	NA	chr6	115909517	115909712	196	+	0	0	0	0	0	0	0	0	0	0	0	0	ENSMUST00000204711.3	ENSMUSG00000030324	Rho
ENSMUSG00000030324.9:E005	ENSMUSG00000030324.9	E005	0	NA	NA	NA	NA	NA	NA	NA	chr6	115910987	115911059	73	+	0	0	0	0	0	0	0	0	0	0	0	0	ENSMUST00000203531.2	ENSMUSG00000030324	Rho
ENSMUSG00000030324.9:E006	ENSMUSG00000030324.9	E006	0	NA	NA	NA	NA	NA	NA	NA	chr6	115911302	115911332	31	+	0	0	0	0	0	0	0	0	0	0	0	0	ENSMUST00000203877.2	ENSMUSG00000030324	Rho
ENSMUSG00000030324.9:E007	ENSMUSG00000030324.9	E007	0	NA	NA	NA	NA	NA	NA	NA	chr6	115911333	115911490	158	+	0	0	0	0	0	0	0	0	0	0	0	0	c("ENSMUST00000204493.2"	"ENSMUST00000203877.2")	ENSMUSG00000030324	Rho
ENSMUSG00000030324.9:E008	ENSMUSG00000030324.9	E008	0	NA	NA	NA	NA	NA	NA	NA	chr6	115911699	115912069	371	+	0	0	0	0	0	0	0	0	0	0	0	0	ENSMUST00000203284.2	ENSMUSG00000030324	Rho
ENSMUSG00000030324.9:E013	ENSMUSG00000030324.9	E013	0	NA	NA	NA	NA	NA	NA	NA	chr6	115912597	115913005	409	+	0	0	0	0	0	0	0	0	0	0	0	0	c("ENSMUST00000203284.2"	"ENSMUST00000203323.2")	ENSMUSG00000030324	Rho
ENSMUSG00000030324.9:E014	ENSMUSG00000030324.9	E014	0	NA	NA	NA	NA	NA	NA	NA	chr6	115913006	115913189	184	+	0	0	0	0	0	0	0	0	0	0	0	0	ENSMUST00000203323.2	ENSMUSG00000030324	Rho
ENSMUSG00000030341.18:E001	ENSMUSG00000030341.18	E001	0	NA	NA	NA	NA	NA	NA	NA	chr6	125326325	125326413	89	+	0	0	0	0	0	0	0	0	0	0	0	0	ENSMUST00000131434.2	ENSMUSG00000030341	Tnfrsf1a
ENSMUSG00000030341.18:E002	ENSMUSG00000030341.18	E002	0	NA	NA	NA	NA	NA	NA	NA	chr6	125326414	125326427	14	+	0	0	0	0	0	0	0	0	0	0	0	0	c("ENSMUST00000130257.8"	"ENSMUST00000131434.2")	ENSMUSG00000030341	Tnfrsf1a
ENSMUSG00000030341.18:E003	ENSMUSG00000030341.18	E003	0	NA	NA	NA	NA	NA	NA	NA	chr6	125326428	125326471	44	+	0	0	0	0	0	0	0	0	0	0	0	0	ENSMUST00000130257.8	ENSMUSG00000030341	Tnfrsf1a
ENSMUSG00000030341.18:E014	ENSMUSG00000030341.18	E014	0	NA	NA	NA	NA	NA	NA	NA	chr6	125335239	125335354	116	+	0	0	0	0	0	0	0	0	0	0	0	0	ENSMUST00000125880.8	ENSMUSG00000030341	Tnfrsf1a
ENSMUSG00000030342.9:E013	ENSMUSG00000030342.9	E013	0	NA	NA	NA	NA	NA	NA	NA	chr6	125471537	125471754	218	-	0	0	0	0	0	0	0	0	0	0	0	0	ENSMUST00000032492.9	ENSMUSG00000030342	Cd9
ENSMUSG00000030345.17:E019	ENSMUSG00000030345.17	E019	0	NA	NA	NA	NA	NA	NA	NA	chr6	126893249	126893342	94	-	0	0	0	0	0	0	0	0	0	0	0	0	ENSMUST00000078521.7	ENSMUSG00000030345	Dyrk4
ENSMUSG00000030345.17:E020	ENSMUSG00000030345.17	E020	0	NA	NA	NA	NA	NA	NA	NA	chr6	126898713	126898802	90	-	0	0	0	0	0	0	0	0	0	0	0	0	ENSMUST00000078521.7	ENSMUSG00000030345	Dyrk4
ENSMUSG00000030346.17:E007	ENSMUSG00000030346.17	E007	0	NA	NA	NA	NA	NA	NA	NA	chr6	126902516	126902698	183	-	0	0	0	0	0	0	0	0	0	0	0	0	c("ENSMUST00000201760.2"	"ENSMUST00000201102.2")	ENSMUSG00000030346	Rad51ap1
ENSMUSG00000030346.17:E008	ENSMUSG00000030346.17	E008	0	NA	NA	NA	NA	NA	NA	NA	chr6	126902699	126902792	94	-	0	0	0	0	0	0	0	0	0	0	0	0	ENSMUST00000201102.2	ENSMUSG00000030346	Rad51ap1
ENSMUSG00000030346.17:E020	ENSMUSG00000030346.17	E020	0	NA	NA	NA	NA	NA	NA	NA	chr6	126905191	126905233	43	-	0	0	0	0	0	0	0	0	0	0	0	0	ENSMUST00000202191.2	ENSMUSG00000030346	Rad51ap1
ENSMUSG00000030352.16:E024	ENSMUSG00000030352.16	E024	0	NA	NA	NA	NA	NA	NA	NA	chr6	128117663	128117709	47	-	0	0	0	0	0	0	0	0	0	0	0	0	ENSMUST00000146268.8	ENSMUSG00000030352	Tspan9
ENSMUSG00000030353.16:E017	ENSMUSG00000030353.16	E017	0	NA	NA	NA	NA	NA	NA	NA	chr6	128252415	128252540	126	-	0	0	0	0	0	0	0	0	0	0	0	0	ENSMUST00000130454.8	ENSMUSG00000030353	Tead4
ENSMUSG00000030359.15:E002	ENSMUSG00000030359.15	E002	0	NA	NA	NA	NA	NA	NA	NA	chr6	128461827	128461868	42	-	0	0	0	0	0	0	0	0	0	0	0	0	ENSMUST00000112132.8	ENSMUSG00000030359	Pzp
ENSMUSG00000030359.15:E003	ENSMUSG00000030359.15	E003	0	NA	NA	NA	NA	NA	NA	NA	chr6	128462521	128462526	6	-	0	0	0	0	0	0	0	0	0	0	0	0	ENSMUST00000112132.8	ENSMUSG00000030359	Pzp
ENSMUSG00000030359.15:E004	ENSMUSG00000030359.15	E004	0	NA	NA	NA	NA	NA	NA	NA	chr6	128462527	128462623	97	-	0	0	0	0	0	0	0	0	0	0	0	0	c("ENSMUST00000204291.2"	"ENSMUST00000112132.8")	ENSMUSG00000030359	Pzp
ENSMUSG00000030359.15:E005	ENSMUSG00000030359.15	E005	0	NA	NA	NA	NA	NA	NA	NA	chr6	128463081	128463149	69	-	0	0	0	0	0	0	0	0	0	0	0	0	c("ENSMUST00000204291.2"	"ENSMUST00000112132.8")	ENSMUSG00000030359	Pzp
ENSMUSG00000030359.15:E006	ENSMUSG00000030359.15	E006	0	NA	NA	NA	NA	NA	NA	NA	chr6	128463856	128463946	91	-	0	0	0	0	0	0	0	0	0	0	0	0	c("ENSMUST00000204291.2"	"ENSMUST00000112132.8")	ENSMUSG00000030359	Pzp
ENSMUSG00000030359.15:E007	ENSMUSG00000030359.15	E007	0	NA	NA	NA	NA	NA	NA	NA	chr6	128464366	128464496	131	-	0	0	0	0	0	0	0	0	0	0	0	0	c("ENSMUST00000204291.2"	"ENSMUST00000112132.8")	ENSMUSG00000030359	Pzp
ENSMUSG00000030359.15:E010	ENSMUSG00000030359.15	E010	0	NA	NA	NA	NA	NA	NA	NA	chr6	128465869	128466110	242	-	0	0	0	0	0	0	0	0	0	0	0	0	ENSMUST00000112132.8	ENSMUSG00000030359	Pzp
ENSMUSG00000030359.15:E011	ENSMUSG00000030359.15	E011	0	NA	NA	NA	NA	NA	NA	NA	chr6	128466645	128466822	178	-	0	0	0	0	0	0	0	0	0	0	0	0	ENSMUST00000112132.8	ENSMUSG00000030359	Pzp
ENSMUSG00000030359.15:E012	ENSMUSG00000030359.15	E012	0	NA	NA	NA	NA	NA	NA	NA	chr6	128466982	128467056	75	-	0	0	0	0	0	0	0	0	0	0	0	0	ENSMUST00000112132.8	ENSMUSG00000030359	Pzp
ENSMUSG00000030359.15:E013	ENSMUSG00000030359.15	E013	0	NA	NA	NA	NA	NA	NA	NA	chr6	128467486	128467642	157	-	0	0	0	0	0	0	0	0	0	0	0	0	ENSMUST00000112132.8	ENSMUSG00000030359	Pzp
ENSMUSG00000030359.15:E014	ENSMUSG00000030359.15	E014	0	NA	NA	NA	NA	NA	NA	NA	chr6	128468128	128468218	91	-	0	0	0	0	0	0	0	0	0	0	0	0	ENSMUST00000112132.8	ENSMUSG00000030359	Pzp
ENSMUSG00000030359.15:E015	ENSMUSG00000030359.15	E015	0	NA	NA	NA	NA	NA	NA	NA	chr6	128468459	128468635	177	-	0	0	0	0	0	0	0	0	0	0	0	0	ENSMUST00000112132.8	ENSMUSG00000030359	Pzp
ENSMUSG00000030359.15:E018	ENSMUSG00000030359.15	E018	0	NA	NA	NA	NA	NA	NA	NA	chr6	128471391	128471442	52	-	0	0	0	0	0	0	0	0	0	0	0	0	c("ENSMUST00000203753.2"	"ENSMUST00000112132.8")	ENSMUSG00000030359	Pzp
ENSMUSG00000030359.15:E019	ENSMUSG00000030359.15	E019	0	NA	NA	NA	NA	NA	NA	NA	chr6	128471443	128471670	228	-	0	0	0	0	0	0	0	0	0	0	0	0	ENSMUST00000203753.2	ENSMUSG00000030359	Pzp
ENSMUSG00000030359.15:E020	ENSMUSG00000030359.15	E020	0	NA	NA	NA	NA	NA	NA	NA	chr6	128471671	128471792	122	-	0	0	0	0	0	0	0	0	0	0	0	0	c("ENSMUST00000203753.2"	"ENSMUST00000112132.8")	ENSMUSG00000030359	Pzp
ENSMUSG00000030359.15:E021	ENSMUSG00000030359.15	E021	0	NA	NA	NA	NA	NA	NA	NA	chr6	128471793	128472155	363	-	0	0	0	0	0	0	0	0	0	0	0	0	ENSMUST00000203753.2	ENSMUSG00000030359	Pzp
ENSMUSG00000030359.15:E022	ENSMUSG00000030359.15	E022	0	NA	NA	NA	NA	NA	NA	NA	chr6	128472156	128472186	31	-	0	0	0	0	0	0	0	0	0	0	0	0	c("ENSMUST00000203753.2"	"ENSMUST00000112132.8")	ENSMUSG00000030359	Pzp
ENSMUSG00000030359.15:E023	ENSMUSG00000030359.15	E023	0	NA	NA	NA	NA	NA	NA	NA	chr6	128472187	128472282	96	-	0	0	0	0	0	0	0	0	0	0	0	0	ENSMUST00000112132.8	ENSMUSG00000030359	Pzp
ENSMUSG00000030359.15:E024	ENSMUSG00000030359.15	E024	0	NA	NA	NA	NA	NA	NA	NA	chr6	128472863	128473091	229	-	0	0	0	0	0	0	0	0	0	0	0	0	ENSMUST00000112132.8	ENSMUSG00000030359	Pzp
ENSMUSG00000030359.15:E026	ENSMUSG00000030359.15	E026	0	NA	NA	NA	NA	NA	NA	NA	chr6	128475922	128476009	88	-	0	0	0	0	0	0	0	0	0	0	0	0	ENSMUST00000112132.8	ENSMUSG00000030359	Pzp
ENSMUSG00000030359.15:E027	ENSMUSG00000030359.15	E027	0	NA	NA	NA	NA	NA	NA	NA	chr6	128479139	128479303	165	-	0	0	0	0	0	0	0	0	0	0	0	0	ENSMUST00000112132.8	ENSMUSG00000030359	Pzp
ENSMUSG00000030359.15:E031	ENSMUSG00000030359.15	E031	0	NA	NA	NA	NA	NA	NA	NA	chr6	128489119	128489346	228	-	0	0	0	0	0	0	0	0	0	0	0	0	ENSMUST00000112132.8	ENSMUSG00000030359	Pzp
ENSMUSG00000030359.15:E032	ENSMUSG00000030359.15	E032	0	NA	NA	NA	NA	NA	NA	NA	chr6	128490699	128490860	162	-	0	0	0	0	0	0	0	0	0	0	0	0	ENSMUST00000112132.8	ENSMUSG00000030359	Pzp
ENSMUSG00000030359.15:E034	ENSMUSG00000030359.15	E034	0	NA	NA	NA	NA	NA	NA	NA	chr6	128493779	128493893	115	-	0	0	0	0	0	0	0	0	0	0	0	0	ENSMUST00000112132.8	ENSMUSG00000030359	Pzp
ENSMUSG00000030359.15:E035	ENSMUSG00000030359.15	E035	0	NA	NA	NA	NA	NA	NA	NA	chr6	128496355	128496478	124	-	0	0	0	0	0	0	0	0	0	0	0	0	ENSMUST00000112132.8	ENSMUSG00000030359	Pzp
ENSMUSG00000030359.15:E036	ENSMUSG00000030359.15	E036	0	NA	NA	NA	NA	NA	NA	NA	chr6	128498064	128498093	30	-	0	0	0	0	0	0	0	0	0	0	0	0	ENSMUST00000112132.8	ENSMUSG00000030359	Pzp
ENSMUSG00000030359.15:E037	ENSMUSG00000030359.15	E037	0	NA	NA	NA	NA	NA	NA	NA	chr6	128498094	128498148	55	-	0	0	0	0	0	0	0	0	0	0	0	0	c("ENSMUST00000143664.2"	"ENSMUST00000112132.8")	ENSMUSG00000030359	Pzp
ENSMUSG00000030359.15:E038	ENSMUSG00000030359.15	E038	0	NA	NA	NA	NA	NA	NA	NA	chr6	128498979	128499147	169	-	0	0	0	0	0	0	0	0	0	0	0	0	c("ENSMUST00000143664.2"	"ENSMUST00000112132.8")	ENSMUSG00000030359	Pzp
ENSMUSG00000030359.15:E039	ENSMUSG00000030359.15	E039	0	NA	NA	NA	NA	NA	NA	NA	chr6	128499703	128499723	21	-	0	0	0	0	0	0	0	0	0	0	0	0	ENSMUST00000112132.8	ENSMUSG00000030359	Pzp
ENSMUSG00000030359.15:E040	ENSMUSG00000030359.15	E040	0	NA	NA	NA	NA	NA	NA	NA	chr6	128500740	128500792	53	-	0	0	0	0	0	0	0	0	0	0	0	0	c("ENSMUST00000143664.2"	"ENSMUST00000112132.8")	ENSMUSG00000030359	Pzp
ENSMUSG00000030359.15:E041	ENSMUSG00000030359.15	E041	0	NA	NA	NA	NA	NA	NA	NA	chr6	128500933	128501086	154	-	0	0	0	0	0	0	0	0	0	0	0	0	c("ENSMUST00000143664.2"	"ENSMUST00000112132.8")	ENSMUSG00000030359	Pzp
ENSMUSG00000030359.15:E043	ENSMUSG00000030359.15	E043	0	NA	NA	NA	NA	NA	NA	NA	chr6	128503542	128503666	125	-	0	0	0	0	0	0	0	0	0	0	0	0	c("ENSMUST00000143664.2"	"ENSMUST00000112132.8")	ENSMUSG00000030359	Pzp
ENSMUSG00000030359.15:E044	ENSMUSG00000030359.15	E044	0	NA	NA	NA	NA	NA	NA	NA	chr6	128503667	128503683	17	-	0	0	0	0	0	0	0	0	0	0	0	0	ENSMUST00000112132.8	ENSMUSG00000030359	Pzp
ENSMUSG00000030361.17:E016	ENSMUSG00000030361.17	E016	0	NA	NA	NA	NA	NA	NA	NA	chr6	128600176	128600496	321	-	0	0	0	0	0	0	0	0	0	0	0	0	ENSMUST00000203150.2	ENSMUSG00000030361	Klrb1a
ENSMUSG00000030363.9:E001	ENSMUSG00000030363.9	E001	0	NA	NA	NA	NA	NA	NA	NA	chr6	128629379	128629401	23	-	0	0	0	0	0	0	0	0	0	0	0	0	ENSMUST00000203658.2	ENSMUSG00000030363	Clec2j
ENSMUSG00000030363.9:E002	ENSMUSG00000030363.9	E002	0	NA	NA	NA	NA	NA	NA	NA	chr6	128629402	128629440	39	-	0	0	0	0	0	0	0	0	0	0	0	0	c("ENSMUST00000032517.8"	"ENSMUST00000203658.2")	ENSMUSG00000030363	Clec2j
ENSMUSG00000030363.9:E003	ENSMUSG00000030363.9	E003	0	NA	NA	NA	NA	NA	NA	NA	chr6	128629441	128629497	57	-	0	0	0	0	0	0	0	0	0	0	0	0	ENSMUST00000032517.8	ENSMUSG00000030363	Clec2j
ENSMUSG00000030363.9:E004	ENSMUSG00000030363.9	E004	0	NA	NA	NA	NA	NA	NA	NA	chr6	128632140	128632143	4	-	0	0	0	0	0	0	0	0	0	0	0	0	ENSMUST00000203658.2	ENSMUSG00000030363	Clec2j
ENSMUSG00000030363.9:E005	ENSMUSG00000030363.9	E005	0	NA	NA	NA	NA	NA	NA	NA	chr6	128632144	128632250	107	-	0	0	0	0	0	0	0	0	0	0	0	0	c("ENSMUST00000032517.8"	"ENSMUST00000203658.2")	ENSMUSG00000030363	Clec2j
ENSMUSG00000030363.9:E006	ENSMUSG00000030363.9	E006	0	NA	NA	NA	NA	NA	NA	NA	chr6	128632795	128632942	148	-	0	0	0	0	0	0	0	0	0	0	0	0	c("ENSMUST00000032517.8"	"ENSMUST00000203658.2")	ENSMUSG00000030363	Clec2j
ENSMUSG00000030363.9:E007	ENSMUSG00000030363.9	E007	0	NA	NA	NA	NA	NA	NA	NA	chr6	128632943	128632973	31	-	0	0	0	0	0	0	0	0	0	0	0	0	ENSMUST00000203658.2	ENSMUSG00000030363	Clec2j
ENSMUSG00000030363.9:E008	ENSMUSG00000030363.9	E008	0	NA	NA	NA	NA	NA	NA	NA	chr6	128633086	128633101	16	-	0	0	0	0	0	0	0	0	0	0	0	0	ENSMUST00000032517.8	ENSMUSG00000030363	Clec2j
ENSMUSG00000030363.9:E009	ENSMUSG00000030363.9	E009	0	NA	NA	NA	NA	NA	NA	NA	chr6	128633547	128633567	21	-	0	0	0	0	0	0	0	0	0	0	0	0	ENSMUST00000032517.8	ENSMUSG00000030363	Clec2j
ENSMUSG00000030363.9:E010	ENSMUSG00000030363.9	E010	0	NA	NA	NA	NA	NA	NA	NA	chr6	128633869	128633992	124	-	0	0	0	0	0	0	0	0	0	0	0	0	c("ENSMUST00000032517.8"	"ENSMUST00000203658.2")	ENSMUSG00000030363	Clec2j
ENSMUSG00000030363.9:E011	ENSMUSG00000030363.9	E011	0	NA	NA	NA	NA	NA	NA	NA	chr6	128633993	128633995	3	-	0	0	0	0	0	0	0	0	0	0	0	0	ENSMUST00000032517.8	ENSMUSG00000030363	Clec2j
ENSMUSG00000030363.9:E012	ENSMUSG00000030363.9	E012	0	NA	NA	NA	NA	NA	NA	NA	chr6	128638654	128638783	130	-	0	0	0	0	0	0	0	0	0	0	0	0	ENSMUST00000203658.2	ENSMUSG00000030363	Clec2j
ENSMUSG00000030364.7:E001	ENSMUSG00000030364.7	E001	0	NA	NA	NA	NA	NA	NA	NA	chr6	128639348	128639348	1	+	0	0	0	0	0	0	0	0	0	0	0	0	ENSMUST00000032518.7	ENSMUSG00000030364	Clec2h
ENSMUSG00000030364.7:E002	ENSMUSG00000030364.7	E002	0	NA	NA	NA	NA	NA	NA	NA	chr6	128639349	128639349	1	+	0	0	0	0	0	0	0	0	0	0	0	0	c("ENSMUST00000032518.7"	"ENSMUST00000205225.3")	ENSMUSG00000030364	Clec2h
ENSMUSG00000030364.7:E003	ENSMUSG00000030364.7	E003	0	NA	NA	NA	NA	NA	NA	NA	chr6	128639350	128639353	4	+	0	0	0	0	0	0	0	0	0	0	0	0	c("ENSMUST00000204416.2"	"ENSMUST00000032518.7"	"ENSMUST00000205225.3")	ENSMUSG00000030364	Clec2h
ENSMUSG00000030364.7:E004	ENSMUSG00000030364.7	E004	0	NA	NA	NA	NA	NA	NA	NA	chr6	128639354	128639495	142	+	0	0	0	0	0	0	0	0	0	0	0	0	c("ENSMUST00000204416.2"	"ENSMUST00000032518.7"	"ENSMUST00000204728.2"	"ENSMUST00000205225.3")	ENSMUSG00000030364	Clec2h
ENSMUSG00000030364.7:E005	ENSMUSG00000030364.7	E005	0	NA	NA	NA	NA	NA	NA	NA	chr6	128646585	128646681	97	+	0	0	0	0	0	0	0	0	0	0	0	0	ENSMUST00000205225.3	ENSMUSG00000030364	Clec2h
ENSMUSG00000030364.7:E006	ENSMUSG00000030364.7	E006	0	NA	NA	NA	NA	NA	NA	NA	chr6	128647587	128647743	157	+	0	0	0	0	0	0	0	0	0	0	0	0	ENSMUST00000205225.3	ENSMUSG00000030364	Clec2h
ENSMUSG00000030364.7:E007	ENSMUSG00000030364.7	E007	0	NA	NA	NA	NA	NA	NA	NA	chr6	128647744	128647869	126	+	0	0	0	0	0	0	0	0	0	0	0	0	c("ENSMUST00000204416.2"	"ENSMUST00000032518.7"	"ENSMUST00000204728.2"	"ENSMUST00000205225.3")	ENSMUSG00000030364	Clec2h
ENSMUSG00000030364.7:E008	ENSMUSG00000030364.7	E008	0	NA	NA	NA	NA	NA	NA	NA	chr6	128650939	128651016	78	+	0	0	0	0	0	0	0	0	0	0	0	0	c("ENSMUST00000204416.2"	"ENSMUST00000032518.7"	"ENSMUST00000204728.2"	"ENSMUST00000205225.3")	ENSMUSG00000030364	Clec2h
ENSMUSG00000030364.7:E009	ENSMUSG00000030364.7	E009	0	NA	NA	NA	NA	NA	NA	NA	chr6	128651017	128651123	107	+	0	0	0	0	0	0	0	0	0	0	0	0	c("ENSMUST00000032518.7"	"ENSMUST00000204728.2"	"ENSMUST00000205225.3")	ENSMUSG00000030364	Clec2h
ENSMUSG00000030364.7:E010	ENSMUSG00000030364.7	E010	0	NA	NA	NA	NA	NA	NA	NA	chr6	128651348	128651504	157	+	0	0	0	0	0	0	0	0	0	0	0	0	ENSMUST00000205225.3	ENSMUSG00000030364	Clec2h
ENSMUSG00000030364.7:E011	ENSMUSG00000030364.7	E011	0	NA	NA	NA	NA	NA	NA	NA	chr6	128651695	128651730	36	+	0	0	0	0	0	0	0	0	0	0	0	0	c("ENSMUST00000204416.2"	"ENSMUST00000032518.7"	"ENSMUST00000204728.2"	"ENSMUST00000205225.3")	ENSMUSG00000030364	Clec2h
ENSMUSG00000030364.7:E012	ENSMUSG00000030364.7	E012	0	NA	NA	NA	NA	NA	NA	NA	chr6	128651731	128651801	71	+	0	0	0	0	0	0	0	0	0	0	0	0	c("ENSMUST00000032518.7"	"ENSMUST00000204728.2"	"ENSMUST00000205225.3")	ENSMUSG00000030364	Clec2h
ENSMUSG00000030364.7:E013	ENSMUSG00000030364.7	E013	0	NA	NA	NA	NA	NA	NA	NA	chr6	128651802	128651932	131	+	0	0	0	0	0	0	0	0	0	0	0	0	c("ENSMUST00000204728.2"	"ENSMUST00000205225.3")	ENSMUSG00000030364	Clec2h
ENSMUSG00000030364.7:E014	ENSMUSG00000030364.7	E014	0	NA	NA	NA	NA	NA	NA	NA	chr6	128651933	128651939	7	+	0	0	0	0	0	0	0	0	0	0	0	0	ENSMUST00000205225.3	ENSMUSG00000030364	Clec2h
ENSMUSG00000030364.7:E015	ENSMUSG00000030364.7	E015	0	NA	NA	NA	NA	NA	NA	NA	chr6	128652744	128654337	1594	+	0	0	0	0	0	0	0	0	0	0	0	0	ENSMUST00000032518.7	ENSMUSG00000030364	Clec2h
ENSMUSG00000030365.12:E004	ENSMUSG00000030365.12	E004	0	NA	NA	NA	NA	NA	NA	NA	chr6	128864993	128865067	75	+	0	0	0	0	0	0	0	0	0	0	0	0	ENSMUST00000162666.4	ENSMUSG00000030365	Clec2i
ENSMUSG00000030365.12:E006	ENSMUSG00000030365.12	E006	0	NA	NA	NA	NA	NA	NA	NA	chr6	128869862	128869873	12	+	0	0	0	0	0	0	0	0	0	0	0	0	c("ENSMUST00000159866.8"	"ENSMUST00000162666.4"	"ENSMUST00000159080.6")	ENSMUSG00000030365	Clec2i
ENSMUSG00000030365.12:E007	ENSMUSG00000030365.12	E007	0	NA	NA	NA	NA	NA	NA	NA	chr6	128869874	128870578	705	+	0	0	0	0	0	0	0	0	0	0	0	0	ENSMUST00000159080.6	ENSMUSG00000030365	Clec2i
ENSMUSG00000030366.11:E001	ENSMUSG00000030366.11	E001	0	NA	NA	NA	NA	NA	NA	NA	chr7	17799854	17799863	10	+	0	0	0	0	0	0	0	0	0	0	0	0	ENSMUST00000032520.9	ENSMUSG00000030366	Ceacam12
ENSMUSG00000030366.11:E002	ENSMUSG00000030366.11	E002	0	NA	NA	NA	NA	NA	NA	NA	chr7	17799864	17799915	52	+	0	0	0	0	0	0	0	0	0	0	0	0	c("ENSMUST00000032520.9"	"ENSMUST00000108487.9")	ENSMUSG00000030366	Ceacam12
ENSMUSG00000030366.11:E003	ENSMUSG00000030366.11	E003	0	NA	NA	NA	NA	NA	NA	NA	chr7	17799916	17800049	134	+	0	0	0	0	0	0	0	0	0	0	0	0	c("ENSMUST00000032520.9"	"ENSMUST00000108483.2"	"ENSMUST00000108487.9")	ENSMUSG00000030366	Ceacam12
ENSMUSG00000030366.11:E004	ENSMUSG00000030366.11	E004	0	NA	NA	NA	NA	NA	NA	NA	chr7	17801087	17801446	360	+	0	0	0	0	0	0	0	0	0	0	0	0	c("ENSMUST00000032520.9"	"ENSMUST00000108483.2"	"ENSMUST00000108487.9")	ENSMUSG00000030366	Ceacam12
ENSMUSG00000030366.11:E005	ENSMUSG00000030366.11	E005	0	NA	NA	NA	NA	NA	NA	NA	chr7	17803020	17803376	357	+	0	0	0	0	0	0	0	0	0	0	0	0	c("ENSMUST00000032520.9"	"ENSMUST00000108483.2"	"ENSMUST00000108487.9")	ENSMUSG00000030366	Ceacam12
ENSMUSG00000030366.11:E006	ENSMUSG00000030366.11	E006	0	NA	NA	NA	NA	NA	NA	NA	chr7	17803377	17804352	976	+	0	0	0	0	0	0	0	0	0	0	0	0	ENSMUST00000108483.2	ENSMUSG00000030366	Ceacam12
ENSMUSG00000030366.11:E007	ENSMUSG00000030366.11	E007	0	NA	NA	NA	NA	NA	NA	NA	chr7	17805596	17805738	143	+	0	0	0	0	0	0	0	0	0	0	0	0	ENSMUST00000032520.9	ENSMUSG00000030366	Ceacam12
ENSMUSG00000030366.11:E008	ENSMUSG00000030366.11	E008	0	NA	NA	NA	NA	NA	NA	NA	chr7	17811320	17811911	592	+	0	0	0	0	0	0	0	0	0	0	0	0	ENSMUST00000108487.9	ENSMUSG00000030366	Ceacam12
ENSMUSG00000030368.11:E001	ENSMUSG00000030368.11	E001	0	NA	NA	NA	NA	NA	NA	NA	chr7	17706049	17706237	189	+	0	0	0	0	0	0	0	0	0	0	0	0	ENSMUST00000094799.3	ENSMUSG00000030368	Ceacam11
ENSMUSG00000030368.11:E002	ENSMUSG00000030368.11	E002	0	NA	NA	NA	NA	NA	NA	NA	chr7	17707282	17707641	360	+	0	0	0	0	0	0	0	0	0	0	0	0	ENSMUST00000094799.3	ENSMUSG00000030368	Ceacam11
ENSMUSG00000030368.11:E003	ENSMUSG00000030368.11	E003	0	NA	NA	NA	NA	NA	NA	NA	chr7	17709228	17709587	360	+	0	0	0	0	0	0	0	0	0	0	0	0	ENSMUST00000094799.3	ENSMUSG00000030368	Ceacam11
ENSMUSG00000030368.11:E004	ENSMUSG00000030368.11	E004	0	NA	NA	NA	NA	NA	NA	NA	chr7	17712337	17712481	145	+	0	0	0	0	0	0	0	0	0	0	0	0	ENSMUST00000094799.3	ENSMUSG00000030368	Ceacam11
ENSMUSG00000030373.7:E001	ENSMUSG00000030373.7	E001	0	NA	NA	NA	NA	NA	NA	NA	chr7	18156461	18157098	638	-	0	0	0	0	0	0	0	0	0	0	0	0	ENSMUST00000019291.7	ENSMUSG00000030373	Psg28
ENSMUSG00000030373.7:E002	ENSMUSG00000030373.7	E002	0	NA	NA	NA	NA	NA	NA	NA	chr7	18160060	18160419	360	-	0	0	0	0	0	0	0	0	0	0	0	0	ENSMUST00000019291.7	ENSMUSG00000030373	Psg28
ENSMUSG00000030373.7:E003	ENSMUSG00000030373.7	E003	0	NA	NA	NA	NA	NA	NA	NA	chr7	18161727	18162086	360	-	0	0	0	0	0	0	0	0	0	0	0	0	ENSMUST00000019291.7	ENSMUSG00000030373	Psg28
ENSMUSG00000030373.7:E004	ENSMUSG00000030373.7	E004	0	NA	NA	NA	NA	NA	NA	NA	chr7	18164296	18164646	351	-	0	0	0	0	0	0	0	0	0	0	0	0	ENSMUST00000019291.7	ENSMUSG00000030373	Psg28
ENSMUSG00000030373.7:E005	ENSMUSG00000030373.7	E005	0	NA	NA	NA	NA	NA	NA	NA	chr7	18165727	18165966	240	-	0	0	0	0	0	0	0	0	0	0	0	0	ENSMUST00000019291.7	ENSMUSG00000030373	Psg28
ENSMUSG00000030374.16:E017	ENSMUSG00000030374.16	E017	0	NA	NA	NA	NA	NA	NA	NA	chr7	16564059	16564128	70	+	0	0	0	0	0	0	0	0	0	0	0	0	ENSMUST00000127835.2	ENSMUSG00000030374	Strn4
ENSMUSG00000030378.16:E001	ENSMUSG00000030378.16	E001	0	NA	NA	NA	NA	NA	NA	NA	chr7	14144611	14144613	3	-	0	0	0	0	0	0	0	0	0	0	0	0	c("ENSMUST00000168252.9"	"ENSMUST00000209425.2")	ENSMUSG00000030378	Sult2a8
ENSMUSG00000030378.16:E002	ENSMUSG00000030378.16	E002	0	NA	NA	NA	NA	NA	NA	NA	chr7	14144614	14145744	1131	-	0	0	0	0	0	0	0	0	0	0	0	0	c("ENSMUST00000168252.9"	"ENSMUST00000063509.11"	"ENSMUST00000209425.2")	ENSMUSG00000030378	Sult2a8
ENSMUSG00000030378.16:E003	ENSMUSG00000030378.16	E003	0	NA	NA	NA	NA	NA	NA	NA	chr7	14147554	14147722	169	-	0	0	0	0	0	0	0	0	0	0	0	0	c("ENSMUST00000168252.9"	"ENSMUST00000063509.11"	"ENSMUST00000209425.2")	ENSMUSG00000030378	Sult2a8
ENSMUSG00000030378.16:E004	ENSMUSG00000030378.16	E004	0	NA	NA	NA	NA	NA	NA	NA	chr7	14150143	14150237	95	-	0	0	0	0	0	0	0	0	0	0	0	0	c("ENSMUST00000168252.9"	"ENSMUST00000125941.3"	"ENSMUST00000063509.11")	ENSMUSG00000030378	Sult2a8
ENSMUSG00000030378.16:E005	ENSMUSG00000030378.16	E005	0	NA	NA	NA	NA	NA	NA	NA	chr7	14157362	14157447	86	-	0	0	0	0	0	0	0	0	0	0	0	0	c("ENSMUST00000168252.9"	"ENSMUST00000125941.3"	"ENSMUST00000063509.11"	"ENSMUST00000209425.2")	ENSMUSG00000030378	Sult2a8
ENSMUSG00000030378.16:E006	ENSMUSG00000030378.16	E006	0	NA	NA	NA	NA	NA	NA	NA	chr7	14157448	14157488	41	-	0	0	0	0	0	0	0	0	0	0	0	0	c("ENSMUST00000125941.3"	"ENSMUST00000168252.9"	"ENSMUST00000210396.2"	"ENSMUST00000211800.2"	"ENSMUST00000063509.11"	"ENSMUST00000209425.2")	ENSMUSG00000030378	Sult2a8
ENSMUSG00000030378.16:E007	ENSMUSG00000030378.16	E007	0	NA	NA	NA	NA	NA	NA	NA	chr7	14158683	14159272	590	-	0	0	0	0	0	0	0	0	0	0	0	0	ENSMUST00000210366.2	ENSMUSG00000030378	Sult2a8
ENSMUSG00000030378.16:E008	ENSMUSG00000030378.16	E008	0	NA	NA	NA	NA	NA	NA	NA	chr7	14159273	14159481	209	-	0	0	0	0	0	0	0	0	0	0	0	0	c("ENSMUST00000125941.3"	"ENSMUST00000210366.2"	"ENSMUST00000168252.9"	"ENSMUST00000210396.2"	"ENSMUST00000211800.2"	"ENSMUST00000063509.11"	"ENSMUST00000209425.2")	ENSMUSG00000030378	Sult2a8
ENSMUSG00000030378.16:E009	ENSMUSG00000030378.16	E009	0	NA	NA	NA	NA	NA	NA	NA	chr7	14161709	14161794	86	-	0	0	0	0	0	0	0	0	0	0	0	0	c("ENSMUST00000125941.3"	"ENSMUST00000210366.2"	"ENSMUST00000168252.9"	"ENSMUST00000210396.2"	"ENSMUST00000211800.2"	"ENSMUST00000063509.11"	"ENSMUST00000209425.2")	ENSMUSG00000030378	Sult2a8
ENSMUSG00000030378.16:E010	ENSMUSG00000030378.16	E010	0	NA	NA	NA	NA	NA	NA	NA	chr7	14161795	14161975	181	-	0	0	0	0	0	0	0	0	0	0	0	0	c("ENSMUST00000125941.3"	"ENSMUST00000209972.2"	"ENSMUST00000210366.2"	"ENSMUST00000168252.9"	"ENSMUST00000210396.2"	"ENSMUST00000211800.2"	"ENSMUST00000063509.11"	"ENSMUST00000209425.2")	ENSMUSG00000030378	Sult2a8
ENSMUSG00000030378.16:E011	ENSMUSG00000030378.16	E011	0	NA	NA	NA	NA	NA	NA	NA	chr7	14170312	14170372	61	-	0	0	0	0	0	0	0	0	0	0	0	0	ENSMUST00000211800.2	ENSMUSG00000030378	Sult2a8
ENSMUSG00000030378.16:E012	ENSMUSG00000030378.16	E012	0	NA	NA	NA	NA	NA	NA	NA	chr7	14171410	14171439	30	-	0	0	0	0	0	0	0	0	0	0	0	0	ENSMUST00000210396.2	ENSMUSG00000030378	Sult2a8
ENSMUSG00000030378.16:E013	ENSMUSG00000030378.16	E013	0	NA	NA	NA	NA	NA	NA	NA	chr7	14172381	14172434	54	-	0	0	0	0	0	0	0	0	0	0	0	0	c("ENSMUST00000210366.2"	"ENSMUST00000168252.9"	"ENSMUST00000210396.2")	ENSMUSG00000030378	Sult2a8
ENSMUSG00000030378.16:E014	ENSMUSG00000030378.16	E014	0	NA	NA	NA	NA	NA	NA	NA	chr7	14172435	14172476	42	-	0	0	0	0	0	0	0	0	0	0	0	0	c("ENSMUST00000210366.2"	"ENSMUST00000168252.9")	ENSMUSG00000030378	Sult2a8
ENSMUSG00000030378.16:E015	ENSMUSG00000030378.16	E015	0	NA	NA	NA	NA	NA	NA	NA	chr7	14172477	14172486	10	-	0	0	0	0	0	0	0	0	0	0	0	0	ENSMUST00000210366.2	ENSMUSG00000030378	Sult2a8
ENSMUSG00000030378.16:E016	ENSMUSG00000030378.16	E016	0	NA	NA	NA	NA	NA	NA	NA	chr7	14178795	14178971	177	-	0	0	0	0	0	0	0	0	0	0	0	0	ENSMUST00000209972.2	ENSMUSG00000030378	Sult2a8
ENSMUSG00000030378.16:E017	ENSMUSG00000030378.16	E017	0	NA	NA	NA	NA	NA	NA	NA	chr7	14180367	14180509	143	-	0	0	0	0	0	0	0	0	0	0	0	0	c("ENSMUST00000063509.11"	"ENSMUST00000209425.2")	ENSMUSG00000030378	Sult2a8
ENSMUSG00000030378.16:E018	ENSMUSG00000030378.16	E018	0	NA	NA	NA	NA	NA	NA	NA	chr7	14180510	14180511	2	-	0	0	0	0	0	0	0	0	0	0	0	0	ENSMUST00000063509.11	ENSMUSG00000030378	Sult2a8
ENSMUSG00000030378.16:E019	ENSMUSG00000030378.16	E019	0	NA	NA	NA	NA	NA	NA	NA	chr7	14180521	14180694	174	-	0	0	0	0	0	0	0	0	0	0	0	0	ENSMUST00000125941.3	ENSMUSG00000030378	Sult2a8
ENSMUSG00000030382.16:E014	ENSMUSG00000030382.16	E014	0	NA	NA	NA	NA	NA	NA	NA	chr7	12731305	12731604	300	-	0	0	0	0	0	0	0	0	0	0	0	0	c("ENSMUST00000120903.8"	"ENSMUST00000032539.14"	"ENSMUST00000133977.3")	ENSMUSG00000030382	Slc27a5
ENSMUSG00000030382.16:E015	ENSMUSG00000030382.16	E015	0	NA	NA	NA	NA	NA	NA	NA	chr7	12731605	12732077	473	-	0	0	0	0	0	0	0	0	0	0	0	0	c("ENSMUST00000120903.8"	"ENSMUST00000032539.14")	ENSMUSG00000030382	Slc27a5
ENSMUSG00000030382.16:E016	ENSMUSG00000030382.16	E016	0	NA	NA	NA	NA	NA	NA	NA	chr7	12732078	12732119	42	-	0	0	0	0	0	0	0	0	0	0	0	0	ENSMUST00000120903.8	ENSMUSG00000030382	Slc27a5
ENSMUSG00000030385.5:E003	ENSMUSG00000030385.5	E003	0	NA	NA	NA	NA	NA	NA	NA	chr7	12249383	12249424	42	+	0	0	0	0	0	0	0	0	0	0	0	0	ENSMUST00000032541.5	ENSMUSG00000030385	2900092C05Rik
ENSMUSG00000030385.5:E004	ENSMUSG00000030385.5	E004	0	NA	NA	NA	NA	NA	NA	NA	chr7	12284411	12284510	100	+	0	0	0	0	0	0	0	0	0	0	0	0	ENSMUST00000032541.5	ENSMUSG00000030385	2900092C05Rik
ENSMUSG00000030385.5:E005	ENSMUSG00000030385.5	E005	0	NA	NA	NA	NA	NA	NA	NA	chr7	12288545	12288702	158	+	0	0	0	0	0	0	0	0	0	0	0	0	ENSMUST00000032541.5	ENSMUSG00000030385	2900092C05Rik
ENSMUSG00000030385.5:E006	ENSMUSG00000030385.5	E006	0	NA	NA	NA	NA	NA	NA	NA	chr7	12289940	12290250	311	+	0	0	0	0	0	0	0	0	0	0	0	0	ENSMUST00000032541.5	ENSMUSG00000030385	2900092C05Rik
ENSMUSG00000030399.3:E001	ENSMUSG00000030399.3	E001	0	NA	NA	NA	NA	NA	NA	NA	chr7	19138701	19138798	98	+	0	0	0	0	0	0	0	0	0	0	0	0	ENSMUST00000208079.2	ENSMUSG00000030399	Ckm
ENSMUSG00000030399.3:E002	ENSMUSG00000030399.3	E002	0	NA	NA	NA	NA	NA	NA	NA	chr7	19141958	19142030	73	+	0	0	0	0	0	0	0	0	0	0	0	0	ENSMUST00000208079.2	ENSMUSG00000030399	Ckm
ENSMUSG00000030399.3:E003	ENSMUSG00000030399.3	E003	0	NA	NA	NA	NA	NA	NA	NA	chr7	19144950	19144987	38	+	0	0	0	0	0	0	0	0	0	0	0	0	ENSMUST00000208710.2	ENSMUSG00000030399	Ckm
ENSMUSG00000030399.3:E004	ENSMUSG00000030399.3	E004	0	NA	NA	NA	NA	NA	NA	NA	chr7	19144988	19145071	84	+	0	0	0	0	0	0	0	0	0	0	0	0	c("ENSMUST00000208710.2"	"ENSMUST00000003643.3")	ENSMUSG00000030399	Ckm
ENSMUSG00000030399.3:E005	ENSMUSG00000030399.3	E005	0	NA	NA	NA	NA	NA	NA	NA	chr7	19148044	19148255	212	+	0	0	0	0	0	0	0	0	0	0	0	0	c("ENSMUST00000208079.2"	"ENSMUST00000208710.2")	ENSMUSG00000030399	Ckm
ENSMUSG00000030399.3:E006	ENSMUSG00000030399.3	E006	0	NA	NA	NA	NA	NA	NA	NA	chr7	19148822	19148976	155	+	0	0	0	0	0	0	0	0	0	0	0	0	c("ENSMUST00000208079.2"	"ENSMUST00000208710.2"	"ENSMUST00000003643.3")	ENSMUSG00000030399	Ckm
ENSMUSG00000030399.3:E007	ENSMUSG00000030399.3	E007	0	NA	NA	NA	NA	NA	NA	NA	chr7	19149326	19149458	133	+	0	0	0	0	0	0	0	0	0	0	0	0	c("ENSMUST00000208079.2"	"ENSMUST00000208710.2"	"ENSMUST00000003643.3")	ENSMUSG00000030399	Ckm
ENSMUSG00000030399.3:E008	ENSMUSG00000030399.3	E008	0.446375	NA	NA	NA	NA	NA	NA	NA	chr7	19150644	19150815	172	+	0	0	1	1	3	0	0	0	0	0	0	1	c("ENSMUST00000208710.2"	"ENSMUST00000003643.3")	ENSMUSG00000030399	Ckm
ENSMUSG00000030399.3:E009	ENSMUSG00000030399.3	E009	0	NA	NA	NA	NA	NA	NA	NA	chr7	19153364	19153487	124	+	0	0	0	0	0	0	0	0	0	0	0	0	c("ENSMUST00000208710.2"	"ENSMUST00000003643.3")	ENSMUSG00000030399	Ckm
ENSMUSG00000030399.3:E010	ENSMUSG00000030399.3	E010	0	NA	NA	NA	NA	NA	NA	NA	chr7	19154032	19154221	190	+	0	0	0	0	0	0	0	0	0	0	0	0	c("ENSMUST00000208710.2"	"ENSMUST00000003643.3")	ENSMUSG00000030399	Ckm
ENSMUSG00000030399.3:E011	ENSMUSG00000030399.3	E011	0	NA	NA	NA	NA	NA	NA	NA	chr7	19155133	19155509	377	+	0	0	0	0	0	0	0	0	0	0	0	0	c("ENSMUST00000208710.2"	"ENSMUST00000003643.3")	ENSMUSG00000030399	Ckm
ENSMUSG00000030399.3:E012	ENSMUSG00000030399.3	E012	0	NA	NA	NA	NA	NA	NA	NA	chr7	19155510	19156766	1257	+	0	0	0	0	0	0	0	0	0	0	0	0	ENSMUST00000208710.2	ENSMUSG00000030399	Ckm
ENSMUSG00000030400.18+ENSMUSG00000076315.4:E003	ENSMUSG00000030400.18+ENSMUSG00000076315.4	E003	0	NA	NA	NA	NA	NA	NA	NA	chr7	19115956	19115964	9	+	0	0	0	0	0	0	0	0	0	0	0	0	c("ENSMUST00000062831.16"	"ENSMUST00000136055.8"	"ENSMUST00000108461.8")	ENSMUSG00000030400	Ercc2
ENSMUSG00000030400.18+ENSMUSG00000076315.4:E004	ENSMUSG00000030400.18+ENSMUSG00000076315.4	E004	0	NA	NA	NA	NA	NA	NA	NA	chr7	19115965	19115984	20	+	0	0	0	0	0	0	0	0	0	0	0	0	c("ENSMUST00000062831.16"	"ENSMUST00000108460.8"	"ENSMUST00000136055.8"	"ENSMUST00000108461.8")	ENSMUSG00000030400	Ercc2
ENSMUSG00000030400.18+ENSMUSG00000076315.4:E005	ENSMUSG00000030400.18+ENSMUSG00000076315.4	E005	0	NA	NA	NA	NA	NA	NA	NA	chr7	19116133	19116193	61	+	0	0	0	0	0	0	0	0	0	0	0	0	ENSMUST00000127363.2	ENSMUSG00000030400	Ercc2
ENSMUSG00000030400.18+ENSMUSG00000076315.4:E006	ENSMUSG00000030400.18+ENSMUSG00000076315.4	E006	0	NA	NA	NA	NA	NA	NA	NA	chr7	19116194	19116203	10	+	0	0	0	0	0	0	0	0	0	0	0	0	c("ENSMUST00000129249.2"	"ENSMUST00000127363.2")	ENSMUSG00000030400	Ercc2
ENSMUSG00000030400.18+ENSMUSG00000076315.4:E007	ENSMUSG00000030400.18+ENSMUSG00000076315.4	E007	0	NA	NA	NA	NA	NA	NA	NA	chr7	19116204	19116303	100	+	0	0	0	0	0	0	0	0	0	0	0	0	c("ENSMUST00000062831.16"	"ENSMUST00000127363.2"	"ENSMUST00000129249.2"	"ENSMUST00000108460.8")	ENSMUSG00000030400	Ercc2
ENSMUSG00000030400.18+ENSMUSG00000076315.4:E008	ENSMUSG00000030400.18+ENSMUSG00000076315.4	E008	0	NA	NA	NA	NA	NA	NA	NA	chr7	19117869	19117946	78	+	0	0	0	0	0	0	0	0	0	0	0	0	c("ENSMUST00000062831.16"	"ENSMUST00000129249.2"	"ENSMUST00000108460.8"	"ENSMUST00000136055.8"	"ENSMUST00000127363.2")	ENSMUSG00000030400	Ercc2
ENSMUSG00000030400.18+ENSMUSG00000076315.4:E009	ENSMUSG00000030400.18+ENSMUSG00000076315.4	E009	0	NA	NA	NA	NA	NA	NA	NA	chr7	19118024	19118086	63	+	0	0	0	0	0	0	0	0	0	0	0	0	c("ENSMUST00000062831.16"	"ENSMUST00000127363.2"	"ENSMUST00000129249.2"	"ENSMUST00000136055.8")	ENSMUSG00000030400	Ercc2
ENSMUSG00000030400.18+ENSMUSG00000076315.4:E016	ENSMUSG00000030400.18+ENSMUSG00000076315.4	E016	0	NA	NA	NA	NA	NA	NA	NA	chr7	19120568	19120631	64	+	0	0	0	0	0	0	0	0	0	0	0	0	ENSMUST00000102360.4	ENSMUSG00000030400	Ercc2
ENSMUSG00000030400.18+ENSMUSG00000076315.4:E017	ENSMUSG00000030400.18+ENSMUSG00000076315.4	E017	0	NA	NA	NA	NA	NA	NA	NA	chr7	19120632	19120642	11	+	0	0	0	0	0	0	0	0	0	0	0	0	c("ENSMUST00000062831.16"	"ENSMUST00000108460.8"	"ENSMUST00000129249.2"	"ENSMUST00000102360.4")	ENSMUSG00000030400	Ercc2
ENSMUSG00000030400.18+ENSMUSG00000076315.4:E023	ENSMUSG00000030400.18+ENSMUSG00000076315.4	E023	0	NA	NA	NA	NA	NA	NA	NA	chr7	19122065	19122127	63	+	0	0	0	0	0	0	0	0	0	0	0	0	c("ENSMUST00000062831.16"	"ENSMUST00000108460.8"	"ENSMUST00000129249.2"	"ENSMUST00000108461.8")	ENSMUSG00000030400	Ercc2
ENSMUSG00000030400.18+ENSMUSG00000076315.4:E024	ENSMUSG00000030400.18+ENSMUSG00000076315.4	E024	0	NA	NA	NA	NA	NA	NA	NA	chr7	19122128	19122183	56	+	0	0	0	0	0	0	0	0	0	0	0	0	c("ENSMUST00000062831.16"	"ENSMUST00000129249.2"	"ENSMUST00000108460.8"	"ENSMUST00000128167.2"	"ENSMUST00000108461.8")	ENSMUSG00000030400	Ercc2
ENSMUSG00000030400.18+ENSMUSG00000076315.4:E025	ENSMUSG00000030400.18+ENSMUSG00000076315.4	E025	0	NA	NA	NA	NA	NA	NA	NA	chr7	19124032	19124101	70	+	0	0	0	0	0	0	0	0	0	0	0	0	c("ENSMUST00000062831.16"	"ENSMUST00000129249.2"	"ENSMUST00000108460.8"	"ENSMUST00000128167.2"	"ENSMUST00000108461.8")	ENSMUSG00000030400	Ercc2
ENSMUSG00000030400.18+ENSMUSG00000076315.4:E026	ENSMUSG00000030400.18+ENSMUSG00000076315.4	E026	0	NA	NA	NA	NA	NA	NA	NA	chr7	19124174	19124243	70	+	0	0	0	0	0	0	0	0	0	0	0	0	c("ENSMUST00000062831.16"	"ENSMUST00000129249.2"	"ENSMUST00000108460.8"	"ENSMUST00000128167.2"	"ENSMUST00000108461.8")	ENSMUSG00000030400	Ercc2
ENSMUSG00000030400.18+ENSMUSG00000076315.4:E027	ENSMUSG00000030400.18+ENSMUSG00000076315.4	E027	0	NA	NA	NA	NA	NA	NA	NA	chr7	19124321	19124323	3	+	0	0	0	0	0	0	0	0	0	0	0	0	ENSMUST00000129291.2	ENSMUSG00000030400	Ercc2
ENSMUSG00000030400.18+ENSMUSG00000076315.4:E028	ENSMUSG00000030400.18+ENSMUSG00000076315.4	E028	0	NA	NA	NA	NA	NA	NA	NA	chr7	19124324	19124425	102	+	0	0	0	0	0	0	0	0	0	0	0	0	c("ENSMUST00000062831.16"	"ENSMUST00000129249.2"	"ENSMUST00000108460.8"	"ENSMUST00000128167.2"	"ENSMUST00000129291.2"	"ENSMUST00000108461.8")	ENSMUSG00000030400	Ercc2
ENSMUSG00000030400.18+ENSMUSG00000076315.4:E029	ENSMUSG00000030400.18+ENSMUSG00000076315.4	E029	0	NA	NA	NA	NA	NA	NA	NA	chr7	19125452	19125515	64	+	0	0	0	0	0	0	0	0	0	0	0	0	c("ENSMUST00000062831.16"	"ENSMUST00000129249.2"	"ENSMUST00000108460.8"	"ENSMUST00000128167.2"	"ENSMUST00000129291.2"	"ENSMUST00000108461.8")	ENSMUSG00000030400	Ercc2
ENSMUSG00000030400.18+ENSMUSG00000076315.4:E030	ENSMUSG00000030400.18+ENSMUSG00000076315.4	E030	0	NA	NA	NA	NA	NA	NA	NA	chr7	19125516	19125831	316	+	0	0	0	0	0	0	0	0	0	0	0	0	ENSMUST00000129291.2	ENSMUSG00000030400	Ercc2
ENSMUSG00000030400.18+ENSMUSG00000076315.4:E031	ENSMUSG00000030400.18+ENSMUSG00000076315.4	E031	0	NA	NA	NA	NA	NA	NA	NA	chr7	19125890	19126011	122	+	0	0	0	0	0	0	0	0	0	0	0	0	c("ENSMUST00000062831.16"	"ENSMUST00000129249.2"	"ENSMUST00000108460.8"	"ENSMUST00000128167.2"	"ENSMUST00000108461.8")	ENSMUSG00000030400	Ercc2
ENSMUSG00000030400.18+ENSMUSG00000076315.4:E037	ENSMUSG00000030400.18+ENSMUSG00000076315.4	E037	0	NA	NA	NA	NA	NA	NA	NA	chr7	19127555	19127585	31	+	0	0	0	0	0	0	0	0	0	0	0	0	c("ENSMUST00000062831.16"	"ENSMUST00000129249.2"	"ENSMUST00000108460.8"	"ENSMUST00000135693.2"	"ENSMUST00000128167.2"	"ENSMUST00000108461.8")	ENSMUSG00000030400	Ercc2
ENSMUSG00000030400.18+ENSMUSG00000076315.4:E038	ENSMUSG00000030400.18+ENSMUSG00000076315.4	E038	0	NA	NA	NA	NA	NA	NA	NA	chr7	19127586	19127605	20	+	0	0	0	0	0	0	0	0	0	0	0	0	c("ENSMUST00000062831.16"	"ENSMUST00000145039.2"	"ENSMUST00000129249.2"	"ENSMUST00000108460.8"	"ENSMUST00000135693.2"	"ENSMUST00000128167.2"	"ENSMUST00000108461.8")	ENSMUSG00000030400	Ercc2
ENSMUSG00000030400.18+ENSMUSG00000076315.4:E039	ENSMUSG00000030400.18+ENSMUSG00000076315.4	E039	0	NA	NA	NA	NA	NA	NA	NA	chr7	19127606	19127625	20	+	0	0	0	0	0	0	0	0	0	0	0	0	c("ENSMUST00000062831.16"	"ENSMUST00000145039.2"	"ENSMUST00000129249.2"	"ENSMUST00000108460.8"	"ENSMUST00000135693.2"	"ENSMUST00000108461.8")	ENSMUSG00000030400	Ercc2
ENSMUSG00000030400.18+ENSMUSG00000076315.4:E040	ENSMUSG00000030400.18+ENSMUSG00000076315.4	E040	0	NA	NA	NA	NA	NA	NA	NA	chr7	19127626	19127700	75	+	0	0	0	0	0	0	0	0	0	0	0	0	ENSMUST00000145039.2	ENSMUSG00000030400	Ercc2
ENSMUSG00000030400.18+ENSMUSG00000076315.4:E044	ENSMUSG00000030400.18+ENSMUSG00000076315.4	E044	0	NA	NA	NA	NA	NA	NA	NA	chr7	19128277	19128386	110	+	0	0	0	0	0	0	0	0	0	0	0	0	c("ENSMUST00000062831.16"	"ENSMUST00000129249.2"	"ENSMUST00000108460.8"	"ENSMUST00000135693.2"	"ENSMUST00000108461.8")	ENSMUSG00000030400	Ercc2
ENSMUSG00000030400.18+ENSMUSG00000076315.4:E045	ENSMUSG00000030400.18+ENSMUSG00000076315.4	E045	0	NA	NA	NA	NA	NA	NA	NA	chr7	19128387	19128711	325	+	0	0	0	0	0	0	0	0	0	0	0	0	c("ENSMUST00000062831.16"	"ENSMUST00000135693.2"	"ENSMUST00000108460.8"	"ENSMUST00000108461.8")	ENSMUSG00000030400	Ercc2
ENSMUSG00000030402.6:E003	ENSMUSG00000030402.6	E003	0	NA	NA	NA	NA	NA	NA	NA	chr7	19011746	19011874	129	-	0	0	0	0	0	0	0	0	0	0	0	0	ENSMUST00000205792.2	ENSMUSG00000030402	Ppm1n
ENSMUSG00000030402.6:E005	ENSMUSG00000030402.6	E005	0	NA	NA	NA	NA	NA	NA	NA	chr7	19011936	19012009	74	-	0	0	0	0	0	0	0	0	0	0	0	0	ENSMUST00000205498.2	ENSMUSG00000030402	Ppm1n
ENSMUSG00000030402.6:E008	ENSMUSG00000030402.6	E008	0	NA	NA	NA	NA	NA	NA	NA	chr7	19012116	19012194	79	-	0	0	0	0	0	0	0	0	0	0	0	0	ENSMUST00000205498.2	ENSMUSG00000030402	Ppm1n
ENSMUSG00000030402.6:E010	ENSMUSG00000030402.6	E010	0	NA	NA	NA	NA	NA	NA	NA	chr7	19012313	19012326	14	-	0	0	0	0	0	0	0	0	0	0	0	0	ENSMUST00000205498.2	ENSMUSG00000030402	Ppm1n
ENSMUSG00000030403.10:E018	ENSMUSG00000030403.10	E018	0	NA	NA	NA	NA	NA	NA	NA	chr7	19000293	19000471	179	-	0	0	0	0	0	0	0	0	0	0	0	0	ENSMUST00000206229.2	ENSMUSG00000030403	Vasp
ENSMUSG00000030409.17:E016	ENSMUSG00000030409.17	E016	0	NA	NA	NA	NA	NA	NA	NA	chr7	18821418	18821418	1	+	0	0	0	0	0	0	0	0	0	0	0	0	ENSMUST00000152050.2	ENSMUSG00000030409	Dmpk
ENSMUSG00000030409.17:E019	ENSMUSG00000030409.17	E019	0	NA	NA	NA	NA	NA	NA	NA	chr7	18821626	18821626	1	+	0	0	0	0	0	0	0	0	0	0	0	0	ENSMUST00000149188.8	ENSMUSG00000030409	Dmpk
ENSMUSG00000030409.17:E020	ENSMUSG00000030409.17	E020	0	NA	NA	NA	NA	NA	NA	NA	chr7	18821671	18821925	255	+	0	0	0	0	0	0	0	0	0	0	0	0	ENSMUST00000148472.2	ENSMUSG00000030409	Dmpk
ENSMUSG00000030409.17:E027	ENSMUSG00000030409.17	E027	0	NA	NA	NA	NA	NA	NA	NA	chr7	18822464	18822556	93	+	0	0	0	0	0	0	0	0	0	0	0	0	ENSMUST00000152050.2	ENSMUSG00000030409	Dmpk
ENSMUSG00000030413.8:E001	ENSMUSG00000030413.8	E001	0	NA	NA	NA	NA	NA	NA	NA	chr7	18605256	18605294	39	+	0	0	0	0	0	0	0	0	0	0	0	0	ENSMUST00000206206.2	ENSMUSG00000030413	Pglyrp1
ENSMUSG00000030413.8:E002	ENSMUSG00000030413.8	E002	0	NA	NA	NA	NA	NA	NA	NA	chr7	18605295	18605352	58	+	0	0	0	0	0	0	0	0	0	0	0	0	c("ENSMUST00000206206.2"	"ENSMUST00000206569.2")	ENSMUSG00000030413	Pglyrp1
ENSMUSG00000030413.8:E004	ENSMUSG00000030413.8	E004	0	NA	NA	NA	NA	NA	NA	NA	chr7	18606936	18606954	19	+	0	0	0	0	0	0	0	0	0	0	0	0	ENSMUST00000206206.2	ENSMUSG00000030413	Pglyrp1
ENSMUSG00000030421.10:E027	ENSMUSG00000030421.10	E027	0	NA	NA	NA	NA	NA	NA	NA	chr7	37722860	37722976	117	-	0	0	0	0	0	0	0	0	0	0	0	0	ENSMUST00000206581.2	ENSMUSG00000030421	Uri1
ENSMUSG00000030427.18:E001	ENSMUSG00000030427.18	E001	0	NA	NA	NA	NA	NA	NA	NA	chr7	3911279	3911583	305	-	0	0	0	0	0	0	0	0	0	0	0	0	c("ENSMUST00000131255.3"	"ENSMUST00000206077.2")	ENSMUSG00000030427	Lilra6
ENSMUSG00000030427.18:E002	ENSMUSG00000030427.18	E002	0	NA	NA	NA	NA	NA	NA	NA	chr7	3911584	3911608	25	-	0	0	0	0	0	0	0	0	0	0	0	0	c("ENSMUST00000038176.15"	"ENSMUST00000131255.3"	"ENSMUST00000206077.2")	ENSMUSG00000030427	Lilra6
ENSMUSG00000030427.18:E003	ENSMUSG00000030427.18	E003	0	NA	NA	NA	NA	NA	NA	NA	chr7	3911609	3911613	5	-	0	0	0	0	0	0	0	0	0	0	0	0	c("ENSMUST00000038176.15"	"ENSMUST00000131255.3"	"ENSMUST00000206851.2"	"ENSMUST00000206077.2")	ENSMUSG00000030427	Lilra6
ENSMUSG00000030427.18:E004	ENSMUSG00000030427.18	E004	0	NA	NA	NA	NA	NA	NA	NA	chr7	3911614	3911821	208	-	0	0	0	0	0	0	0	0	0	0	0	0	c("ENSMUST00000131255.3"	"ENSMUST00000206077.2"	"ENSMUST00000090689.5"	"ENSMUST00000038176.15"	"ENSMUST00000206851.2")	ENSMUSG00000030427	Lilra6
ENSMUSG00000030427.18:E005	ENSMUSG00000030427.18	E005	0	NA	NA	NA	NA	NA	NA	NA	chr7	3914409	3914711	303	-	0	0	0	0	0	0	0	0	0	0	0	0	c("ENSMUST00000131255.3"	"ENSMUST00000206077.2"	"ENSMUST00000090689.5"	"ENSMUST00000038176.15"	"ENSMUST00000206851.2")	ENSMUSG00000030427	Lilra6
ENSMUSG00000030427.18:E006	ENSMUSG00000030427.18	E006	0	NA	NA	NA	NA	NA	NA	NA	chr7	3914712	3914954	243	-	0	0	0	0	0	0	0	0	0	0	0	0	c("ENSMUST00000131255.3"	"ENSMUST00000206851.2")	ENSMUSG00000030427	Lilra6
ENSMUSG00000030427.18:E007	ENSMUSG00000030427.18	E007	0	NA	NA	NA	NA	NA	NA	NA	chr7	3914955	3915251	297	-	0	0	0	0	0	0	0	0	0	0	0	0	c("ENSMUST00000038176.15"	"ENSMUST00000131255.3"	"ENSMUST00000206851.2"	"ENSMUST00000090689.5")	ENSMUSG00000030427	Lilra6
ENSMUSG00000030427.18:E008	ENSMUSG00000030427.18	E008	0	NA	NA	NA	NA	NA	NA	NA	chr7	3915252	3915478	227	-	0	0	0	0	0	0	0	0	0	0	0	0	c("ENSMUST00000131255.3"	"ENSMUST00000206851.2")	ENSMUSG00000030427	Lilra6
ENSMUSG00000030427.18:E009	ENSMUSG00000030427.18	E009	0	NA	NA	NA	NA	NA	NA	NA	chr7	3915479	3915787	309	-	0	0	0	0	0	0	0	0	0	0	0	0	c("ENSMUST00000131255.3"	"ENSMUST00000206077.2"	"ENSMUST00000090689.5"	"ENSMUST00000038176.15"	"ENSMUST00000206851.2")	ENSMUSG00000030427	Lilra6
ENSMUSG00000030427.18:E010	ENSMUSG00000030427.18	E010	0	NA	NA	NA	NA	NA	NA	NA	chr7	3915912	3916025	114	-	0	0	0	0	0	0	0	0	0	0	0	0	c("ENSMUST00000038176.15"	"ENSMUST00000206851.2"	"ENSMUST00000206077.2")	ENSMUSG00000030427	Lilra6
ENSMUSG00000030427.18:E011	ENSMUSG00000030427.18	E011	0	NA	NA	NA	NA	NA	NA	NA	chr7	3916026	3916196	171	-	0	0	0	0	0	0	0	0	0	0	0	0	c("ENSMUST00000131255.3"	"ENSMUST00000206077.2"	"ENSMUST00000090689.5"	"ENSMUST00000038176.15"	"ENSMUST00000206851.2")	ENSMUSG00000030427	Lilra6
ENSMUSG00000030427.18:E012	ENSMUSG00000030427.18	E012	0	NA	NA	NA	NA	NA	NA	NA	chr7	3917333	3917638	306	-	0	0	0	0	0	0	0	0	0	0	0	0	c("ENSMUST00000131255.3"	"ENSMUST00000206077.2"	"ENSMUST00000090689.5"	"ENSMUST00000038176.15"	"ENSMUST00000206851.2")	ENSMUSG00000030427	Lilra6
ENSMUSG00000030427.18:E013	ENSMUSG00000030427.18	E013	0	NA	NA	NA	NA	NA	NA	NA	chr7	3917788	3918072	285	-	0	0	0	0	0	0	0	0	0	0	0	0	c("ENSMUST00000131255.3"	"ENSMUST00000206077.2"	"ENSMUST00000090689.5"	"ENSMUST00000038176.15"	"ENSMUST00000206851.2")	ENSMUSG00000030427	Lilra6
ENSMUSG00000030427.18:E014	ENSMUSG00000030427.18	E014	0	NA	NA	NA	NA	NA	NA	NA	chr7	3918251	3918286	36	-	0	0	0	0	0	0	0	0	0	0	0	0	c("ENSMUST00000131255.3"	"ENSMUST00000206077.2"	"ENSMUST00000090689.5"	"ENSMUST00000038176.15"	"ENSMUST00000206851.2")	ENSMUSG00000030427	Lilra6
ENSMUSG00000030427.18:E015	ENSMUSG00000030427.18	E015	0	NA	NA	NA	NA	NA	NA	NA	chr7	3918287	3918440	154	-	0	0	0	0	0	0	0	0	0	0	0	0	ENSMUST00000206077.2	ENSMUSG00000030427	Lilra6
ENSMUSG00000030427.18:E016	ENSMUSG00000030427.18	E016	0	NA	NA	NA	NA	NA	NA	NA	chr7	3918441	3918484	44	-	0	0	0	0	0	0	0	0	0	0	0	0	c("ENSMUST00000131255.3"	"ENSMUST00000206077.2"	"ENSMUST00000090689.5"	"ENSMUST00000038176.15"	"ENSMUST00000206851.2")	ENSMUSG00000030427	Lilra6
ENSMUSG00000030427.18:E017	ENSMUSG00000030427.18	E017	0	NA	NA	NA	NA	NA	NA	NA	chr7	3918485	3918500	16	-	0	0	0	0	0	0	0	0	0	0	0	0	c("ENSMUST00000131255.3"	"ENSMUST00000206077.2"	"ENSMUST00000090689.5")	ENSMUSG00000030427	Lilra6
ENSMUSG00000030427.18:E018	ENSMUSG00000030427.18	E018	0	NA	NA	NA	NA	NA	NA	NA	chr7	3918501	3918502	2	-	0	0	0	0	0	0	0	0	0	0	0	0	c("ENSMUST00000131255.3"	"ENSMUST00000090689.5")	ENSMUSG00000030427	Lilra6
ENSMUSG00000030428.17:E008	ENSMUSG00000030428.17	E008	0	NA	NA	NA	NA	NA	NA	NA	chr7	4122708	4122752	45	+	0	0	0	0	0	0	0	0	0	0	0	0	c("ENSMUST00000153673.8"	"ENSMUST00000119661.8"	"ENSMUST00000079415.12"	"ENSMUST00000129423.8"	"ENSMUST00000126971.8"	"ENSMUST00000130150.8"	"ENSMUST00000148760.8"	"ENSMUST00000206987.2")	ENSMUSG00000030428	Ttyh1
ENSMUSG00000030428.17:E009	ENSMUSG00000030428.17	E009	0	NA	NA	NA	NA	NA	NA	NA	chr7	4122753	4122779	27	+	0	0	0	0	0	0	0	0	0	0	0	0	c("ENSMUST00000153673.8"	"ENSMUST00000119661.8"	"ENSMUST00000079415.12"	"ENSMUST00000129423.8"	"ENSMUST00000126971.8"	"ENSMUST00000032594.13"	"ENSMUST00000130150.8"	"ENSMUST00000148760.8"	"ENSMUST00000206987.2")	ENSMUSG00000030428	Ttyh1
ENSMUSG00000030428.17:E010	ENSMUSG00000030428.17	E010	0	NA	NA	NA	NA	NA	NA	NA	chr7	4123219	4123297	79	+	0	0	0	0	0	0	0	0	0	0	0	0	ENSMUST00000151959.8	ENSMUSG00000030428	Ttyh1
ENSMUSG00000030428.17:E024	ENSMUSG00000030428.17	E024	0	NA	NA	NA	NA	NA	NA	NA	chr7	4131169	4131224	56	+	0	0	0	0	0	0	0	0	0	0	0	0	c("ENSMUST00000153673.8"	"ENSMUST00000119661.8"	"ENSMUST00000079415.12"	"ENSMUST00000129423.8"	"ENSMUST00000206869.2"	"ENSMUST00000126971.8"	"ENSMUST00000205971.2"	"ENSMUST00000032594.13"	"ENSMUST00000134536.8")	ENSMUSG00000030428	Ttyh1
ENSMUSG00000030428.17:E025	ENSMUSG00000030428.17	E025	0	NA	NA	NA	NA	NA	NA	NA	chr7	4131225	4131264	40	+	0	0	0	0	0	0	0	0	0	0	0	0	c("ENSMUST00000153673.8"	"ENSMUST00000119661.8"	"ENSMUST00000079415.12"	"ENSMUST00000129423.8"	"ENSMUST00000206869.2"	"ENSMUST00000126971.8"	"ENSMUST00000205971.2"	"ENSMUST00000032594.13"	"ENSMUST00000132400.2"	"ENSMUST00000134536.8")	ENSMUSG00000030428	Ttyh1
ENSMUSG00000030433.16:E001	ENSMUSG00000030433.16	E001	0	NA	NA	NA	NA	NA	NA	NA	chr7	4943511	4944215	705	-	0	0	0	0	0	0	0	0	0	0	0	0	ENSMUST00000208109.2	ENSMUSG00000030433	Sbk2
ENSMUSG00000030443.17:E012	ENSMUSG00000030443.17	E012	0	NA	NA	NA	NA	NA	NA	NA	chr7	6333069	6333433	365	-	0	0	0	0	0	0	0	0	0	0	0	0	ENSMUST00000108560.8	ENSMUSG00000030443	Zfp583
ENSMUSG00000030447.16:E050	ENSMUSG00000030447.16	E050	0	NA	NA	NA	NA	NA	NA	NA	chr7	55577935	55578082	148	+	0	0	0	0	0	0	0	0	0	0	0	0	c("ENSMUST00000032629.16"	"ENSMUST00000085255.11"	"ENSMUST00000173267.8"	"ENSMUST00000163845.4")	ENSMUSG00000030447	Cyfip1
ENSMUSG00000030450.12:E006	ENSMUSG00000030450.12	E006	0	NA	NA	NA	NA	NA	NA	NA	chr7	55900320	55900456	137	+	0	0	0	0	0	0	0	0	0	0	0	0	ENSMUST00000155533.2	ENSMUSG00000030450	Oca2
ENSMUSG00000030450.12:E011	ENSMUSG00000030450.12	E011	0	NA	NA	NA	NA	NA	NA	NA	chr7	55929250	55929544	295	+	0	0	0	0	0	0	0	0	0	0	0	0	ENSMUST00000144739.8	ENSMUSG00000030450	Oca2
ENSMUSG00000030450.12:E019	ENSMUSG00000030450.12	E019	0	NA	NA	NA	NA	NA	NA	NA	chr7	55955986	55956382	397	+	0	0	0	0	0	0	0	0	0	0	0	0	ENSMUST00000154559.2	ENSMUSG00000030450	Oca2
ENSMUSG00000030463.6:E001	ENSMUSG00000030463.6	E001	0	NA	NA	NA	NA	NA	NA	NA	chr7	42094886	42095863	978	-	0	0	0	0	0	0	0	0	0	0	0	0	ENSMUST00000032648.5	ENSMUSG00000030463	4933421I07Rik
ENSMUSG00000030463.6:E002	ENSMUSG00000030463.6	E002	0	NA	NA	NA	NA	NA	NA	NA	chr7	42095894	42096370	477	-	0	0	0	0	0	0	0	0	0	0	0	0	ENSMUST00000206593.2	ENSMUSG00000030463	4933421I07Rik
ENSMUSG00000030463.6:E003	ENSMUSG00000030463.6	E003	0	NA	NA	NA	NA	NA	NA	NA	chr7	42096371	42096418	48	-	0	0	0	0	0	0	0	0	0	0	0	0	c("ENSMUST00000032648.5"	"ENSMUST00000206593.2")	ENSMUSG00000030463	4933421I07Rik
ENSMUSG00000030463.6:E004	ENSMUSG00000030463.6	E004	0	NA	NA	NA	NA	NA	NA	NA	chr7	42096975	42097177	203	-	0	0	0	0	0	0	0	0	0	0	0	0	c("ENSMUST00000032648.5"	"ENSMUST00000206593.2")	ENSMUSG00000030463	4933421I07Rik
ENSMUSG00000030463.6:E005	ENSMUSG00000030463.6	E005	0	NA	NA	NA	NA	NA	NA	NA	chr7	42097361	42097527	167	-	0	0	0	0	0	0	0	0	0	0	0	0	c("ENSMUST00000032648.5"	"ENSMUST00000206593.2")	ENSMUSG00000030463	4933421I07Rik
ENSMUSG00000030463.6:E006	ENSMUSG00000030463.6	E006	0	NA	NA	NA	NA	NA	NA	NA	chr7	42097528	42097544	17	-	0	0	0	0	0	0	0	0	0	0	0	0	ENSMUST00000032648.5	ENSMUSG00000030463	4933421I07Rik
ENSMUSG00000030465.20:E018	ENSMUSG00000030465.20	E018	0	NA	NA	NA	NA	NA	NA	NA	chr8	68309939	68310003	65	-	0	0	0	0	0	0	0	0	0	0	0	0	ENSMUST00000130307.3	ENSMUSG00000030465	Psd3
ENSMUSG00000030465.20:E022	ENSMUSG00000030465.20	E022	0	NA	NA	NA	NA	NA	NA	NA	chr8	68354460	68354462	3	-	0	0	0	0	0	0	0	0	0	0	0	0	ENSMUST00000093469.11	ENSMUSG00000030465	Psd3
ENSMUSG00000030465.20:E035	ENSMUSG00000030465.20	E035	0	NA	NA	NA	NA	NA	NA	NA	chr8	68404337	68404531	195	-	0	0	0	0	0	0	0	0	0	0	0	0	ENSMUST00000145595.2	ENSMUSG00000030465	Psd3
ENSMUSG00000030465.20:E043	ENSMUSG00000030465.20	E043	0	NA	NA	NA	NA	NA	NA	NA	chr8	68572968	68573002	35	-	0	0	0	0	0	0	0	0	0	0	0	0	ENSMUST00000212994.2	ENSMUSG00000030465	Psd3
ENSMUSG00000030465.20:E044	ENSMUSG00000030465.20	E044	0	NA	NA	NA	NA	NA	NA	NA	chr8	68573003	68573050	48	-	0	0	0	0	0	0	0	0	0	0	0	0	c("ENSMUST00000212994.2"	"ENSMUST00000178529.2")	ENSMUSG00000030465	Psd3
ENSMUSG00000030465.20:E045	ENSMUSG00000030465.20	E045	0	NA	NA	NA	NA	NA	NA	NA	chr8	68573051	68573399	349	-	0	0	0	0	0	0	0	0	0	0	0	0	ENSMUST00000212994.2	ENSMUSG00000030465	Psd3
ENSMUSG00000030465.20:E051	ENSMUSG00000030465.20	E051	0	NA	NA	NA	NA	NA	NA	NA	chr8	68664577	68664679	103	-	0	0	0	0	0	0	0	0	0	0	0	0	ENSMUST00000212994.2	ENSMUSG00000030465	Psd3
ENSMUSG00000030468.13:E001	ENSMUSG00000030468.13	E001	0	NA	NA	NA	NA	NA	NA	NA	chr7	43057628	43057662	35	+	0	0	0	0	0	0	0	0	0	0	0	0	ENSMUST00000005592.7	ENSMUSG00000030468	Siglecg
ENSMUSG00000030468.13:E002	ENSMUSG00000030468.13	E002	0	NA	NA	NA	NA	NA	NA	NA	chr7	43057663	43057691	29	+	0	0	0	0	0	0	0	0	0	0	0	0	c("ENSMUST00000005592.7"	"ENSMUST00000154322.8")	ENSMUSG00000030468	Siglecg
ENSMUSG00000030468.13:E004	ENSMUSG00000030468.13	E004	0	NA	NA	NA	NA	NA	NA	NA	chr7	43057897	43057929	33	+	0	0	0	0	0	0	0	0	0	0	0	0	ENSMUST00000131744.2	ENSMUSG00000030468	Siglecg
ENSMUSG00000030468.13:E009	ENSMUSG00000030468.13	E009	0	NA	NA	NA	NA	NA	NA	NA	chr7	43059908	43059932	25	+	0	0	0	0	0	0	0	0	0	0	0	0	c("ENSMUST00000124885.2"	"ENSMUST00000131744.2"	"ENSMUST00000124502.8"	"ENSMUST00000154322.8")	ENSMUSG00000030468	Siglecg
ENSMUSG00000030468.13:E010	ENSMUSG00000030468.13	E010	0	NA	NA	NA	NA	NA	NA	NA	chr7	43059933	43059980	48	+	0	0	0	0	0	0	0	0	0	0	0	0	c("ENSMUST00000124885.2"	"ENSMUST00000131744.2"	"ENSMUST00000124502.8"	"ENSMUST00000005592.7"	"ENSMUST00000154322.8")	ENSMUSG00000030468	Siglecg
ENSMUSG00000030468.13:E011	ENSMUSG00000030468.13	E011	0	NA	NA	NA	NA	NA	NA	NA	chr7	43059981	43060366	386	+	0	0	0	0	0	0	0	0	0	0	0	0	c("ENSMUST00000131744.2"	"ENSMUST00000124502.8")	ENSMUSG00000030468	Siglecg
ENSMUSG00000030468.13:E012	ENSMUSG00000030468.13	E012	0	NA	NA	NA	NA	NA	NA	NA	chr7	43060367	43060630	264	+	0	0	0	0	0	0	0	0	0	0	0	0	c("ENSMUST00000124885.2"	"ENSMUST00000131744.2"	"ENSMUST00000124502.8"	"ENSMUST00000005592.7"	"ENSMUST00000154322.8")	ENSMUSG00000030468	Siglecg
ENSMUSG00000030468.13:E013	ENSMUSG00000030468.13	E013	0	NA	NA	NA	NA	NA	NA	NA	chr7	43060631	43060802	172	+	0	0	0	0	0	0	0	0	0	0	0	0	c("ENSMUST00000131744.2"	"ENSMUST00000154322.8")	ENSMUSG00000030468	Siglecg
ENSMUSG00000030468.13:E014	ENSMUSG00000030468.13	E014	0	NA	NA	NA	NA	NA	NA	NA	chr7	43060803	43060837	35	+	0	0	0	0	0	0	0	0	0	0	0	0	c("ENSMUST00000123042.2"	"ENSMUST00000131744.2"	"ENSMUST00000154322.8")	ENSMUSG00000030468	Siglecg
ENSMUSG00000030468.13:E015	ENSMUSG00000030468.13	E015	0	NA	NA	NA	NA	NA	NA	NA	chr7	43060838	43060885	48	+	0	0	0	0	0	0	0	0	0	0	0	0	c("ENSMUST00000123042.2"	"ENSMUST00000124885.2"	"ENSMUST00000131744.2"	"ENSMUST00000124502.8"	"ENSMUST00000005592.7"	"ENSMUST00000154322.8")	ENSMUSG00000030468	Siglecg
ENSMUSG00000030468.13:E016	ENSMUSG00000030468.13	E016	0	NA	NA	NA	NA	NA	NA	NA	chr7	43060886	43060985	100	+	0	0	0	0	0	0	0	0	0	0	0	0	ENSMUST00000154322.8	ENSMUSG00000030468	Siglecg
ENSMUSG00000030468.13:E017	ENSMUSG00000030468.13	E017	0	NA	NA	NA	NA	NA	NA	NA	chr7	43060986	43061180	195	+	0	0	0	0	0	0	0	0	0	0	0	0	c("ENSMUST00000123042.2"	"ENSMUST00000124885.2"	"ENSMUST00000131744.2"	"ENSMUST00000124502.8"	"ENSMUST00000005592.7"	"ENSMUST00000154322.8")	ENSMUSG00000030468	Siglecg
ENSMUSG00000030468.13:E018	ENSMUSG00000030468.13	E018	0	NA	NA	NA	NA	NA	NA	NA	chr7	43061181	43061243	63	+	0	0	0	0	0	0	0	0	0	0	0	0	c("ENSMUST00000123042.2"	"ENSMUST00000131744.2"	"ENSMUST00000124502.8"	"ENSMUST00000005592.7"	"ENSMUST00000154322.8")	ENSMUSG00000030468	Siglecg
ENSMUSG00000030468.13:E019	ENSMUSG00000030468.13	E019	0	NA	NA	NA	NA	NA	NA	NA	chr7	43061244	43061313	70	+	0	0	0	0	0	0	0	0	0	0	0	0	c("ENSMUST00000131744.2"	"ENSMUST00000124502.8"	"ENSMUST00000154322.8")	ENSMUSG00000030468	Siglecg
ENSMUSG00000030468.13:E020	ENSMUSG00000030468.13	E020	0	NA	NA	NA	NA	NA	NA	NA	chr7	43061314	43061354	41	+	0	0	0	0	0	0	0	0	0	0	0	0	c("ENSMUST00000123042.2"	"ENSMUST00000131744.2"	"ENSMUST00000124502.8"	"ENSMUST00000005592.7"	"ENSMUST00000154322.8")	ENSMUSG00000030468	Siglecg
ENSMUSG00000030468.13:E021	ENSMUSG00000030468.13	E021	0	NA	NA	NA	NA	NA	NA	NA	chr7	43061355	43061598	244	+	0	0	0	0	0	0	0	0	0	0	0	0	c("ENSMUST00000005592.7"	"ENSMUST00000131744.2"	"ENSMUST00000124502.8"	"ENSMUST00000154322.8")	ENSMUSG00000030468	Siglecg
ENSMUSG00000030468.13:E024	ENSMUSG00000030468.13	E024	0	NA	NA	NA	NA	NA	NA	NA	chr7	43061944	43062038	95	+	0	0	0	0	0	0	0	0	0	0	0	0	ENSMUST00000131744.2	ENSMUSG00000030468	Siglecg
ENSMUSG00000030468.13:E026	ENSMUSG00000030468.13	E026	0	NA	NA	NA	NA	NA	NA	NA	chr7	43062151	43062252	102	+	0	0	0	0	0	0	0	0	0	0	0	0	ENSMUST00000131744.2	ENSMUSG00000030468	Siglecg
ENSMUSG00000030470.16:E005	ENSMUSG00000030470.16	E005	0	NA	NA	NA	NA	NA	NA	NA	chr7	48483487	48483619	133	-	0	0	0	0	0	0	0	0	0	0	0	0	c("ENSMUST00000167786.4"	"ENSMUST00000208146.2"	"ENSMUST00000032658.14")	ENSMUSG00000030470	Csrp3
ENSMUSG00000030470.16:E006	ENSMUSG00000030470.16	E006	0	NA	NA	NA	NA	NA	NA	NA	chr7	48483620	48485214	1595	-	0	0	0	0	0	0	0	0	0	0	0	0	ENSMUST00000208146.2	ENSMUSG00000030470	Csrp3
ENSMUSG00000030470.16:E007	ENSMUSG00000030470.16	E007	0	NA	NA	NA	NA	NA	NA	NA	chr7	48485215	48485298	84	-	0	0	0	0	0	0	0	0	0	0	0	0	c("ENSMUST00000167786.4"	"ENSMUST00000208146.2"	"ENSMUST00000032658.14")	ENSMUSG00000030470	Csrp3
ENSMUSG00000030470.16:E008	ENSMUSG00000030470.16	E008	0	NA	NA	NA	NA	NA	NA	NA	chr7	48485299	48485383	85	-	0	0	0	0	0	0	0	0	0	0	0	0	c("ENSMUST00000167786.4"	"ENSMUST00000208050.2"	"ENSMUST00000208146.2"	"ENSMUST00000032658.14")	ENSMUSG00000030470	Csrp3
ENSMUSG00000030470.16:E009	ENSMUSG00000030470.16	E009	0	NA	NA	NA	NA	NA	NA	NA	chr7	48489169	48489306	138	-	0	0	0	0	0	0	0	0	0	0	0	0	c("ENSMUST00000167786.4"	"ENSMUST00000208050.2"	"ENSMUST00000208146.2"	"ENSMUST00000032658.14")	ENSMUSG00000030470	Csrp3
ENSMUSG00000030470.16:E010	ENSMUSG00000030470.16	E010	0	NA	NA	NA	NA	NA	NA	NA	chr7	48489307	48489308	2	-	0	0	0	0	0	0	0	0	0	0	0	0	ENSMUST00000208146.2	ENSMUSG00000030470	Csrp3
ENSMUSG00000030470.16:E011	ENSMUSG00000030470.16	E011	0	NA	NA	NA	NA	NA	NA	NA	chr7	48493344	48493399	56	-	0	0	0	0	0	0	0	0	0	0	0	0	ENSMUST00000167786.4	ENSMUSG00000030470	Csrp3
ENSMUSG00000030470.16:E012	ENSMUSG00000030470.16	E012	0	NA	NA	NA	NA	NA	NA	NA	chr7	48494829	48494967	139	-	0	0	0	0	0	0	0	0	0	0	0	0	ENSMUST00000208050.2	ENSMUSG00000030470	Csrp3
ENSMUSG00000030470.16:E013	ENSMUSG00000030470.16	E013	0	NA	NA	NA	NA	NA	NA	NA	chr7	48497746	48497781	36	-	0	0	0	0	0	0	0	0	0	0	0	0	ENSMUST00000032658.14	ENSMUSG00000030470	Csrp3
ENSMUSG00000030472.10:E001	ENSMUSG00000030472.10	E001	0	NA	NA	NA	NA	NA	NA	NA	chr7	43284131	43284239	109	+	0	0	0	0	0	0	0	0	0	0	0	0	ENSMUST00000032663.10	ENSMUSG00000030472	Ceacam18
ENSMUSG00000030472.10:E002	ENSMUSG00000030472.10	E002	0	NA	NA	NA	NA	NA	NA	NA	chr7	43286181	43286534	354	+	0	0	0	0	0	0	0	0	0	0	0	0	ENSMUST00000032663.10	ENSMUSG00000030472	Ceacam18
ENSMUSG00000030472.10:E003	ENSMUSG00000030472.10	E003	0	NA	NA	NA	NA	NA	NA	NA	chr7	43288657	43288929	273	+	0	0	0	0	0	0	0	0	0	0	0	0	ENSMUST00000032663.10	ENSMUSG00000030472	Ceacam18
ENSMUSG00000030483.15:E008	ENSMUSG00000030483.15	E008	0	NA	NA	NA	NA	NA	NA	NA	chr7	25616191	25616358	168	+	0	0	0	0	0	0	0	0	0	0	0	0	ENSMUST00000144140.2	ENSMUSG00000030483	Cyp2b10
ENSMUSG00000030483.15:E011	ENSMUSG00000030483.15	E011	0	NA	NA	NA	NA	NA	NA	NA	chr7	25616855	25616855	1	+	0	0	0	0	0	0	0	0	0	0	0	0	ENSMUST00000144140.2	ENSMUSG00000030483	Cyp2b10
ENSMUSG00000030483.15:E012	ENSMUSG00000030483.15	E012	0	NA	NA	NA	NA	NA	NA	NA	chr7	25624798	25624824	27	+	0	0	0	0	0	0	0	0	0	0	0	0	ENSMUST00000005477.6	ENSMUSG00000030483	Cyp2b10
ENSMUSG00000030484.6:E001	ENSMUSG00000030484.6	E001	0	NA	NA	NA	NA	NA	NA	NA	chr7	24048621	24048727	107	+	0	0	0	0	0	0	0	0	0	0	0	0	ENSMUST00000032683.6	ENSMUSG00000030484	Lypd5
ENSMUSG00000030484.6:E002	ENSMUSG00000030484.6	E002	0	NA	NA	NA	NA	NA	NA	NA	chr7	24050949	24051077	129	+	0	0	0	0	0	0	0	0	0	0	0	0	ENSMUST00000032683.6	ENSMUSG00000030484	Lypd5
ENSMUSG00000030484.6:E003	ENSMUSG00000030484.6	E003	0	NA	NA	NA	NA	NA	NA	NA	chr7	24051874	24052050	177	+	0	0	0	0	0	0	0	0	0	0	0	0	ENSMUST00000032683.6	ENSMUSG00000030484	Lypd5
ENSMUSG00000030484.6:E004	ENSMUSG00000030484.6	E004	0	NA	NA	NA	NA	NA	NA	NA	chr7	24052382	24052528	147	+	0	0	0	0	0	0	0	0	0	0	0	0	ENSMUST00000032683.6	ENSMUSG00000030484	Lypd5
ENSMUSG00000030484.6:E005	ENSMUSG00000030484.6	E005	0.226098	NA	NA	NA	NA	NA	NA	NA	chr7	24052856	24054534	1679	+	0	1	0	0	0	1	1	0	0	0	0	0	ENSMUST00000032683.6	ENSMUSG00000030484	Lypd5
ENSMUSG00000030486.10:E004	ENSMUSG00000030486.10	E004	0	NA	NA	NA	NA	NA	NA	NA	chr7	23957069	23957083	15	+	0	0	0	0	0	0	0	0	0	0	0	0	ENSMUST00000072713.7	ENSMUSG00000030486	Zfp108
ENSMUSG00000030491.17:E001	ENSMUSG00000030491.17	E001	0	NA	NA	NA	NA	NA	NA	NA	chr7	35168523	35168617	95	-	0	0	0	0	0	0	0	0	0	0	0	0	ENSMUST00000193633.6	ENSMUSG00000030491	Tdrd12
ENSMUSG00000030491.17:E002	ENSMUSG00000030491.17	E002	0	NA	NA	NA	NA	NA	NA	NA	chr7	35169091	35169157	67	-	0	0	0	0	0	0	0	0	0	0	0	0	ENSMUST00000193633.6	ENSMUSG00000030491	Tdrd12
ENSMUSG00000030491.17:E003	ENSMUSG00000030491.17	E003	0	NA	NA	NA	NA	NA	NA	NA	chr7	35169242	35169395	154	-	0	0	0	0	0	0	0	0	0	0	0	0	ENSMUST00000193633.6	ENSMUSG00000030491	Tdrd12
ENSMUSG00000030491.17:E004	ENSMUSG00000030491.17	E004	0	NA	NA	NA	NA	NA	NA	NA	chr7	35169478	35169591	114	-	0	0	0	0	0	0	0	0	0	0	0	0	ENSMUST00000193633.6	ENSMUSG00000030491	Tdrd12
ENSMUSG00000030491.17:E005	ENSMUSG00000030491.17	E005	0	NA	NA	NA	NA	NA	NA	NA	chr7	35169682	35169745	64	-	0	0	0	0	0	0	0	0	0	0	0	0	ENSMUST00000193633.6	ENSMUSG00000030491	Tdrd12
ENSMUSG00000030491.17:E006	ENSMUSG00000030491.17	E006	0	NA	NA	NA	NA	NA	NA	NA	chr7	35170617	35170726	110	-	0	0	0	0	0	0	0	0	0	0	0	0	c("ENSMUST00000193633.6"	"ENSMUST00000187190.7")	ENSMUSG00000030491	Tdrd12
ENSMUSG00000030491.17:E007	ENSMUSG00000030491.17	E007	0	NA	NA	NA	NA	NA	NA	NA	chr7	35175358	35175530	173	-	0	0	0	0	0	0	0	0	0	0	0	0	c("ENSMUST00000193633.6"	"ENSMUST00000187190.7")	ENSMUSG00000030491	Tdrd12
ENSMUSG00000030491.17:E008	ENSMUSG00000030491.17	E008	0	NA	NA	NA	NA	NA	NA	NA	chr7	35177479	35177571	93	-	0	0	0	0	0	0	0	0	0	0	0	0	c("ENSMUST00000193633.6"	"ENSMUST00000187190.7")	ENSMUSG00000030491	Tdrd12
ENSMUSG00000030491.17:E009	ENSMUSG00000030491.17	E009	0	NA	NA	NA	NA	NA	NA	NA	chr7	35179566	35179776	211	-	0	0	0	0	0	0	0	0	0	0	0	0	c("ENSMUST00000193633.6"	"ENSMUST00000187190.7")	ENSMUSG00000030491	Tdrd12
ENSMUSG00000030491.17:E010	ENSMUSG00000030491.17	E010	0	NA	NA	NA	NA	NA	NA	NA	chr7	35180442	35180629	188	-	0	0	0	0	0	0	0	0	0	0	0	0	c("ENSMUST00000193633.6"	"ENSMUST00000187190.7")	ENSMUSG00000030491	Tdrd12
ENSMUSG00000030491.17:E011	ENSMUSG00000030491.17	E011	0	NA	NA	NA	NA	NA	NA	NA	chr7	35182465	35182564	100	-	0	0	0	0	0	0	0	0	0	0	0	0	c("ENSMUST00000193633.6"	"ENSMUST00000187190.7")	ENSMUSG00000030491	Tdrd12
ENSMUSG00000030491.17:E012	ENSMUSG00000030491.17	E012	0	NA	NA	NA	NA	NA	NA	NA	chr7	35184630	35184850	221	-	0	0	0	0	0	0	0	0	0	0	0	0	c("ENSMUST00000193633.6"	"ENSMUST00000187190.7")	ENSMUSG00000030491	Tdrd12
ENSMUSG00000030491.17:E013	ENSMUSG00000030491.17	E013	0	NA	NA	NA	NA	NA	NA	NA	chr7	35185025	35185164	140	-	0	0	0	0	0	0	0	0	0	0	0	0	ENSMUST00000187190.7	ENSMUSG00000030491	Tdrd12
ENSMUSG00000030491.17:E014	ENSMUSG00000030491.17	E014	0	NA	NA	NA	NA	NA	NA	NA	chr7	35185845	35185962	118	-	0	0	0	0	0	0	0	0	0	0	0	0	ENSMUST00000187190.7	ENSMUSG00000030491	Tdrd12
ENSMUSG00000030491.17:E015	ENSMUSG00000030491.17	E015	0	NA	NA	NA	NA	NA	NA	NA	chr7	35186579	35186707	129	-	0	0	0	0	0	0	0	0	0	0	0	0	c("ENSMUST00000193633.6"	"ENSMUST00000187190.7")	ENSMUSG00000030491	Tdrd12
ENSMUSG00000030491.17:E016	ENSMUSG00000030491.17	E016	0	NA	NA	NA	NA	NA	NA	NA	chr7	35186957	35187148	192	-	0	0	0	0	0	0	0	0	0	0	0	0	c("ENSMUST00000193633.6"	"ENSMUST00000187190.7")	ENSMUSG00000030491	Tdrd12
ENSMUSG00000030491.17:E017	ENSMUSG00000030491.17	E017	0	NA	NA	NA	NA	NA	NA	NA	chr7	35188062	35188189	128	-	0	0	0	0	0	0	0	0	0	0	0	0	c("ENSMUST00000193633.6"	"ENSMUST00000187190.7")	ENSMUSG00000030491	Tdrd12
ENSMUSG00000030491.17:E018	ENSMUSG00000030491.17	E018	0	NA	NA	NA	NA	NA	NA	NA	chr7	35188624	35188780	157	-	0	0	0	0	0	0	0	0	0	0	0	0	c("ENSMUST00000193633.6"	"ENSMUST00000187190.7")	ENSMUSG00000030491	Tdrd12
ENSMUSG00000030491.17:E020	ENSMUSG00000030491.17	E020	0	NA	NA	NA	NA	NA	NA	NA	chr7	35190606	35190680	75	-	0	0	0	0	0	0	0	0	0	0	0	0	ENSMUST00000193633.6	ENSMUSG00000030491	Tdrd12
ENSMUSG00000030491.17:E028	ENSMUSG00000030491.17	E028	0	NA	NA	NA	NA	NA	NA	NA	chr7	35203579	35203655	77	-	0	0	0	0	0	0	0	0	0	0	0	0	c("ENSMUST00000032701.14"	"ENSMUST00000206641.2"	"ENSMUST00000193633.6"	"ENSMUST00000187190.7"	"ENSMUST00000205407.2")	ENSMUSG00000030491	Tdrd12
ENSMUSG00000030491.17:E029	ENSMUSG00000030491.17	E029	0	NA	NA	NA	NA	NA	NA	NA	chr7	35204401	35204433	33	-	0	0	0	0	0	0	0	0	0	0	0	0	c("ENSMUST00000032701.14"	"ENSMUST00000206641.2"	"ENSMUST00000193633.6"	"ENSMUST00000187190.7"	"ENSMUST00000205407.2")	ENSMUSG00000030491	Tdrd12
ENSMUSG00000030491.17:E030	ENSMUSG00000030491.17	E030	0	NA	NA	NA	NA	NA	NA	NA	chr7	35204434	35204495	62	-	0	0	0	0	0	0	0	0	0	0	0	0	c("ENSMUST00000193633.6"	"ENSMUST00000032701.14"	"ENSMUST00000205407.2"	"ENSMUST00000187190.7")	ENSMUSG00000030491	Tdrd12
ENSMUSG00000030491.17:E031	ENSMUSG00000030491.17	E031	0	NA	NA	NA	NA	NA	NA	NA	chr7	35208201	35208390	190	-	0	0	0	0	0	0	0	0	0	0	0	0	c("ENSMUST00000032701.14"	"ENSMUST00000193633.6"	"ENSMUST00000187190.7"	"ENSMUST00000127472.3"	"ENSMUST00000205407.2")	ENSMUSG00000030491	Tdrd12
ENSMUSG00000030491.17:E032	ENSMUSG00000030491.17	E032	0	NA	NA	NA	NA	NA	NA	NA	chr7	35210640	35210725	86	-	0	0	0	0	0	0	0	0	0	0	0	0	c("ENSMUST00000032701.14"	"ENSMUST00000193633.6"	"ENSMUST00000187190.7"	"ENSMUST00000127472.3"	"ENSMUST00000205407.2")	ENSMUSG00000030491	Tdrd12
ENSMUSG00000030491.17:E033	ENSMUSG00000030491.17	E033	0	NA	NA	NA	NA	NA	NA	NA	chr7	35211357	35211412	56	-	0	0	0	0	0	0	0	0	0	0	0	0	c("ENSMUST00000032701.14"	"ENSMUST00000193633.6"	"ENSMUST00000187190.7"	"ENSMUST00000127472.3"	"ENSMUST00000205407.2")	ENSMUSG00000030491	Tdrd12
ENSMUSG00000030491.17:E034	ENSMUSG00000030491.17	E034	0	NA	NA	NA	NA	NA	NA	NA	chr7	35221345	35221464	120	-	0	0	0	0	0	0	0	0	0	0	0	0	c("ENSMUST00000032701.14"	"ENSMUST00000193633.6"	"ENSMUST00000187190.7"	"ENSMUST00000127472.3"	"ENSMUST00000205407.2")	ENSMUSG00000030491	Tdrd12
ENSMUSG00000030491.17:E035	ENSMUSG00000030491.17	E035	0	NA	NA	NA	NA	NA	NA	NA	chr7	35223363	35223499	137	-	0	0	0	0	0	0	0	0	0	0	0	0	c("ENSMUST00000032701.14"	"ENSMUST00000193633.6"	"ENSMUST00000187190.7"	"ENSMUST00000127472.3"	"ENSMUST00000205407.2")	ENSMUSG00000030491	Tdrd12
ENSMUSG00000030491.17:E036	ENSMUSG00000030491.17	E036	0	NA	NA	NA	NA	NA	NA	NA	chr7	35228538	35228696	159	-	0	0	0	0	0	0	0	0	0	0	0	0	c("ENSMUST00000193633.6"	"ENSMUST00000032701.14"	"ENSMUST00000187190.7")	ENSMUSG00000030491	Tdrd12
ENSMUSG00000030491.17:E037	ENSMUSG00000030491.17	E037	0	NA	NA	NA	NA	NA	NA	NA	chr7	35236939	35236962	24	-	0	0	0	0	0	0	0	0	0	0	0	0	c("ENSMUST00000032701.14"	"ENSMUST00000193633.6"	"ENSMUST00000187190.7"	"ENSMUST00000127472.3"	"ENSMUST00000205407.2")	ENSMUSG00000030491	Tdrd12
ENSMUSG00000030491.17:E038	ENSMUSG00000030491.17	E038	0	NA	NA	NA	NA	NA	NA	NA	chr7	35236963	35236963	1	-	0	0	0	0	0	0	0	0	0	0	0	0	c("ENSMUST00000032701.14"	"ENSMUST00000127472.3"	"ENSMUST00000205407.2"	"ENSMUST00000187190.7")	ENSMUSG00000030491	Tdrd12
ENSMUSG00000030491.17:E039	ENSMUSG00000030491.17	E039	0	NA	NA	NA	NA	NA	NA	NA	chr7	35236964	35237118	155	-	0	0	0	0	0	0	0	0	0	0	0	0	c("ENSMUST00000032701.14"	"ENSMUST00000127472.3"	"ENSMUST00000205407.2")	ENSMUSG00000030491	Tdrd12
ENSMUSG00000030491.17:E040	ENSMUSG00000030491.17	E040	0	NA	NA	NA	NA	NA	NA	NA	chr7	35237119	35237170	52	-	0	0	0	0	0	0	0	0	0	0	0	0	ENSMUST00000032701.14	ENSMUSG00000030491	Tdrd12
ENSMUSG00000030492.17:E001	ENSMUSG00000030492.17	E001	0	NA	NA	NA	NA	NA	NA	NA	chr7	35148221	35148245	25	+	0	0	0	0	0	0	0	0	0	0	0	0	ENSMUST00000118383.8	ENSMUSG00000030492	Slc7a9
ENSMUSG00000030492.17:E002	ENSMUSG00000030492.17	E002	0	NA	NA	NA	NA	NA	NA	NA	chr7	35148462	35148488	27	+	0	0	0	0	0	0	0	0	0	0	0	0	ENSMUST00000118969.8	ENSMUSG00000030492	Slc7a9
ENSMUSG00000030492.17:E003	ENSMUSG00000030492.17	E003	0	NA	NA	NA	NA	NA	NA	NA	chr7	35148489	35148522	34	+	0	0	0	0	0	0	0	0	0	0	0	0	c("ENSMUST00000118383.8"	"ENSMUST00000118969.8")	ENSMUSG00000030492	Slc7a9
ENSMUSG00000030492.17:E004	ENSMUSG00000030492.17	E004	0	NA	NA	NA	NA	NA	NA	NA	chr7	35148523	35148524	2	+	0	0	0	0	0	0	0	0	0	0	0	0	c("ENSMUST00000118383.8"	"ENSMUST00000141905.2"	"ENSMUST00000118969.8")	ENSMUSG00000030492	Slc7a9
ENSMUSG00000030492.17:E005	ENSMUSG00000030492.17	E005	0	NA	NA	NA	NA	NA	NA	NA	chr7	35148525	35148571	47	+	0	0	0	0	0	0	0	0	0	0	0	0	c("ENSMUST00000147026.8"	"ENSMUST00000118383.8"	"ENSMUST00000141905.2"	"ENSMUST00000118969.8")	ENSMUSG00000030492	Slc7a9
ENSMUSG00000030492.17:E006	ENSMUSG00000030492.17	E006	0	NA	NA	NA	NA	NA	NA	NA	chr7	35148595	35148773	179	+	0	0	0	0	0	0	0	0	0	0	0	0	ENSMUST00000032703.10	ENSMUSG00000030492	Slc7a9
ENSMUSG00000030492.17:E007	ENSMUSG00000030492.17	E007	0	NA	NA	NA	NA	NA	NA	NA	chr7	35148774	35148879	106	+	0	0	0	0	0	0	0	0	0	0	0	0	c("ENSMUST00000118383.8"	"ENSMUST00000032703.10")	ENSMUSG00000030492	Slc7a9
ENSMUSG00000030492.17:E008	ENSMUSG00000030492.17	E008	0	NA	NA	NA	NA	NA	NA	NA	chr7	35149175	35149260	86	+	0	0	0	0	0	0	0	0	0	0	0	0	c("ENSMUST00000032703.10"	"ENSMUST00000118969.8"	"ENSMUST00000147026.8"	"ENSMUST00000118383.8"	"ENSMUST00000141905.2")	ENSMUSG00000030492	Slc7a9
ENSMUSG00000030492.17:E009	ENSMUSG00000030492.17	E009	0	NA	NA	NA	NA	NA	NA	NA	chr7	35149261	35149311	51	+	0	0	0	0	0	0	0	0	0	0	0	0	c("ENSMUST00000032703.10"	"ENSMUST00000118969.8"	"ENSMUST00000147026.8"	"ENSMUST00000118383.8"	"ENSMUST00000141905.2"	"ENSMUST00000141245.2")	ENSMUSG00000030492	Slc7a9
ENSMUSG00000030492.17:E010	ENSMUSG00000030492.17	E010	0	NA	NA	NA	NA	NA	NA	NA	chr7	35149312	35149495	184	+	0	0	0	0	0	0	0	0	0	0	0	0	ENSMUST00000141905.2	ENSMUSG00000030492	Slc7a9
ENSMUSG00000030492.17:E011	ENSMUSG00000030492.17	E011	0	NA	NA	NA	NA	NA	NA	NA	chr7	35151794	35151941	148	+	0	0	0	0	0	0	0	0	0	0	0	0	c("ENSMUST00000118383.8"	"ENSMUST00000147026.8"	"ENSMUST00000032703.10"	"ENSMUST00000118969.8")	ENSMUSG00000030492	Slc7a9
ENSMUSG00000030492.17:E012	ENSMUSG00000030492.17	E012	0	NA	NA	NA	NA	NA	NA	NA	chr7	35152819	35153061	243	+	0	0	0	0	0	0	0	0	0	0	0	0	c("ENSMUST00000032703.10"	"ENSMUST00000118969.8"	"ENSMUST00000147026.8"	"ENSMUST00000118383.8"	"ENSMUST00000141245.2")	ENSMUSG00000030492	Slc7a9
ENSMUSG00000030492.17:E013	ENSMUSG00000030492.17	E013	0	NA	NA	NA	NA	NA	NA	NA	chr7	35153062	35153478	417	+	0	0	0	0	0	0	0	0	0	0	0	0	ENSMUST00000147026.8	ENSMUSG00000030492	Slc7a9
ENSMUSG00000030492.17:E014	ENSMUSG00000030492.17	E014	0	NA	NA	NA	NA	NA	NA	NA	chr7	35153479	35153604	126	+	0	0	0	0	0	0	0	0	0	0	0	0	c("ENSMUST00000032703.10"	"ENSMUST00000118969.8"	"ENSMUST00000147026.8"	"ENSMUST00000118383.8"	"ENSMUST00000141245.2")	ENSMUSG00000030492	Slc7a9
ENSMUSG00000030492.17:E015	ENSMUSG00000030492.17	E015	0	NA	NA	NA	NA	NA	NA	NA	chr7	35153983	35154082	100	+	0	0	0	0	0	0	0	0	0	0	0	0	c("ENSMUST00000032703.10"	"ENSMUST00000118969.8"	"ENSMUST00000147026.8"	"ENSMUST00000118383.8"	"ENSMUST00000141245.2")	ENSMUSG00000030492	Slc7a9
ENSMUSG00000030492.17:E016	ENSMUSG00000030492.17	E016	0	NA	NA	NA	NA	NA	NA	NA	chr7	35155002	35155017	16	+	0	0	0	0	0	0	0	0	0	0	0	0	c("ENSMUST00000032703.10"	"ENSMUST00000118969.8"	"ENSMUST00000147026.8"	"ENSMUST00000118383.8"	"ENSMUST00000141245.2")	ENSMUSG00000030492	Slc7a9
ENSMUSG00000030492.17:E017	ENSMUSG00000030492.17	E017	0	NA	NA	NA	NA	NA	NA	NA	chr7	35155018	35155046	29	+	0	0	0	0	0	0	0	0	0	0	0	0	c("ENSMUST00000118383.8"	"ENSMUST00000147026.8"	"ENSMUST00000032703.10"	"ENSMUST00000118969.8")	ENSMUSG00000030492	Slc7a9
ENSMUSG00000030492.17:E018	ENSMUSG00000030492.17	E018	0	NA	NA	NA	NA	NA	NA	NA	chr7	35155539	35155662	124	+	0	0	0	0	0	0	0	0	0	0	0	0	c("ENSMUST00000118383.8"	"ENSMUST00000147026.8"	"ENSMUST00000032703.10"	"ENSMUST00000118969.8")	ENSMUSG00000030492	Slc7a9
ENSMUSG00000030492.17:E019	ENSMUSG00000030492.17	E019	0	NA	NA	NA	NA	NA	NA	NA	chr7	35156433	35156536	104	+	0	0	0	0	0	0	0	0	0	0	0	0	c("ENSMUST00000118383.8"	"ENSMUST00000147026.8"	"ENSMUST00000032703.10"	"ENSMUST00000118969.8")	ENSMUSG00000030492	Slc7a9
ENSMUSG00000030492.17:E020	ENSMUSG00000030492.17	E020	0	NA	NA	NA	NA	NA	NA	NA	chr7	35159272	35159368	97	+	0	0	0	0	0	0	0	0	0	0	0	0	c("ENSMUST00000118383.8"	"ENSMUST00000147026.8"	"ENSMUST00000032703.10"	"ENSMUST00000118969.8")	ENSMUSG00000030492	Slc7a9
ENSMUSG00000030492.17:E021	ENSMUSG00000030492.17	E021	0	NA	NA	NA	NA	NA	NA	NA	chr7	35160200	35160349	150	+	0	0	0	0	0	0	0	0	0	0	0	0	c("ENSMUST00000118383.8"	"ENSMUST00000147026.8"	"ENSMUST00000032703.10"	"ENSMUST00000118969.8")	ENSMUSG00000030492	Slc7a9
ENSMUSG00000030492.17:E022	ENSMUSG00000030492.17	E022	0	NA	NA	NA	NA	NA	NA	NA	chr7	35163021	35163195	175	+	0	0	0	0	0	0	0	0	0	0	0	0	c("ENSMUST00000118383.8"	"ENSMUST00000147026.8"	"ENSMUST00000032703.10"	"ENSMUST00000118969.8")	ENSMUSG00000030492	Slc7a9
ENSMUSG00000030492.17:E023	ENSMUSG00000030492.17	E023	0	NA	NA	NA	NA	NA	NA	NA	chr7	35165256	35165428	173	+	0	0	0	0	0	0	0	0	0	0	0	0	c("ENSMUST00000118383.8"	"ENSMUST00000147026.8"	"ENSMUST00000032703.10"	"ENSMUST00000118969.8")	ENSMUSG00000030492	Slc7a9
ENSMUSG00000030492.17:E024	ENSMUSG00000030492.17	E024	0	NA	NA	NA	NA	NA	NA	NA	chr7	35165429	35165461	33	+	0	0	0	0	0	0	0	0	0	0	0	0	c("ENSMUST00000118383.8"	"ENSMUST00000032703.10"	"ENSMUST00000118969.8")	ENSMUSG00000030492	Slc7a9
ENSMUSG00000030494.14:E011	ENSMUSG00000030494.14	E011	0	NA	NA	NA	NA	NA	NA	NA	chr7	35078707	35078989	283	+	0	0	0	0	0	0	0	0	0	0	0	0	ENSMUST00000155140.2	ENSMUSG00000030494	Rhpn2
ENSMUSG00000030494.14:E024	ENSMUSG00000030494.14	E024	0	NA	NA	NA	NA	NA	NA	NA	chr7	35091711	35091714	4	+	0	0	0	0	0	0	0	0	0	0	0	0	ENSMUST00000032705.13	ENSMUSG00000030494	Rhpn2
ENSMUSG00000030495.13:E014	ENSMUSG00000030495.13	E014	0	NA	NA	NA	NA	NA	NA	NA	chr7	34899701	34899759	59	+	0	0	0	0	0	0	0	0	0	0	0	0	c("ENSMUST00000001854.12"	"ENSMUST00000131048.2")	ENSMUSG00000030495	Slc7a10
ENSMUSG00000030495.13:E015	ENSMUSG00000030495.13	E015	0	NA	NA	NA	NA	NA	NA	NA	chr7	34899760	34899878	119	+	0	0	0	0	0	0	0	0	0	0	0	0	c("ENSMUST00000001854.12"	"ENSMUST00000131048.2"	"ENSMUST00000146959.4")	ENSMUSG00000030495	Slc7a10
ENSMUSG00000030495.13:E017	ENSMUSG00000030495.13	E017	0	NA	NA	NA	NA	NA	NA	NA	chr7	34900321	34900339	19	+	0	0	0	0	0	0	0	0	0	0	0	0	c("ENSMUST00000001854.12"	"ENSMUST00000131048.2")	ENSMUSG00000030495	Slc7a10
ENSMUSG00000030495.13:E018	ENSMUSG00000030495.13	E018	0	NA	NA	NA	NA	NA	NA	NA	chr7	34900340	34900539	200	+	0	0	0	0	0	0	0	0	0	0	0	0	ENSMUST00000001854.12	ENSMUSG00000030495	Slc7a10
ENSMUSG00000030498.16:E025	ENSMUSG00000030498.16	E025	0	NA	NA	NA	NA	NA	NA	NA	chr7	51606125	51606182	58	+	0	0	0	0	0	0	0	0	0	0	0	0	ENSMUST00000145723.2	ENSMUSG00000030498	Gas2
ENSMUSG00000030499.10:E007	ENSMUSG00000030499.10	E007	0	NA	NA	NA	NA	NA	NA	NA	chr7	34348146	34348169	24	-	0	0	0	0	0	0	0	0	0	0	0	0	ENSMUST00000205419.2	ENSMUSG00000030499	Kctd15
ENSMUSG00000030499.10:E016	ENSMUSG00000030499.10	E016	0	NA	NA	NA	NA	NA	NA	NA	chr7	34352632	34352737	106	-	0	0	0	0	0	0	0	0	0	0	0	0	ENSMUST00000155093.6	ENSMUSG00000030499	Kctd15
ENSMUSG00000030507.7:E001	ENSMUSG00000030507.7	E001	0	NA	NA	NA	NA	NA	NA	NA	chr7	49281247	49282531	1285	-	0	0	0	0	0	0	0	0	0	0	0	0	ENSMUST00000032717.7	ENSMUSG00000030507	Dbx1
ENSMUSG00000030507.7:E002	ENSMUSG00000030507.7	E002	0	NA	NA	NA	NA	NA	NA	NA	chr7	49283237	49283439	203	-	0	0	0	0	0	0	0	0	0	0	0	0	ENSMUST00000032717.7	ENSMUSG00000030507	Dbx1
ENSMUSG00000030507.7:E003	ENSMUSG00000030507.7	E003	0	NA	NA	NA	NA	NA	NA	NA	chr7	49285375	49285476	102	-	0	0	0	0	0	0	0	0	0	0	0	0	ENSMUST00000032717.7	ENSMUSG00000030507	Dbx1
ENSMUSG00000030507.7:E004	ENSMUSG00000030507.7	E004	0	NA	NA	NA	NA	NA	NA	NA	chr7	49286097	49286597	501	-	0	0	0	0	0	0	0	0	0	0	0	0	ENSMUST00000032717.7	ENSMUSG00000030507	Dbx1
ENSMUSG00000030510.12:E001	ENSMUSG00000030510.12	E001	0	NA	NA	NA	NA	NA	NA	NA	chr7	66393252	66393499	248	+	0	0	0	0	0	0	0	0	0	0	0	0	ENSMUST00000066475.11	ENSMUSG00000030510	Cers3
ENSMUSG00000030510.12:E002	ENSMUSG00000030510.12	E002	0	NA	NA	NA	NA	NA	NA	NA	chr7	66413917	66413922	6	+	0	0	0	0	0	0	0	0	0	0	0	0	ENSMUST00000208521.2	ENSMUSG00000030510	Cers3
ENSMUSG00000030510.12:E003	ENSMUSG00000030510.12	E003	0	NA	NA	NA	NA	NA	NA	NA	chr7	66413923	66414096	174	+	0	0	0	0	0	0	0	0	0	0	0	0	c("ENSMUST00000066475.11"	"ENSMUST00000208521.2")	ENSMUSG00000030510	Cers3
ENSMUSG00000030510.12:E004	ENSMUSG00000030510.12	E004	0	NA	NA	NA	NA	NA	NA	NA	chr7	66423338	66423452	115	+	0	0	0	0	0	0	0	0	0	0	0	0	c("ENSMUST00000066475.11"	"ENSMUST00000208521.2")	ENSMUSG00000030510	Cers3
ENSMUSG00000030510.12:E006	ENSMUSG00000030510.12	E006	0	NA	NA	NA	NA	NA	NA	NA	chr7	66431542	66431599	58	+	0	0	0	0	0	0	0	0	0	0	0	0	c("ENSMUST00000066475.11"	"ENSMUST00000208521.2")	ENSMUSG00000030510	Cers3
ENSMUSG00000030510.12:E007	ENSMUSG00000030510.12	E007	0	NA	NA	NA	NA	NA	NA	NA	chr7	66433150	66433200	51	+	0	0	0	0	0	0	0	0	0	0	0	0	c("ENSMUST00000066475.11"	"ENSMUST00000208521.2")	ENSMUSG00000030510	Cers3
ENSMUSG00000030510.12:E008	ENSMUSG00000030510.12	E008	0	NA	NA	NA	NA	NA	NA	NA	chr7	66434525	66434617	93	+	0	0	0	0	0	0	0	0	0	0	0	0	c("ENSMUST00000066475.11"	"ENSMUST00000208521.2")	ENSMUSG00000030510	Cers3
ENSMUSG00000030510.12:E009	ENSMUSG00000030510.12	E009	0	NA	NA	NA	NA	NA	NA	NA	chr7	66435760	66435888	129	+	0	0	0	0	0	0	0	0	0	0	0	0	c("ENSMUST00000066475.11"	"ENSMUST00000208521.2")	ENSMUSG00000030510	Cers3
ENSMUSG00000030510.12:E010	ENSMUSG00000030510.12	E010	0	NA	NA	NA	NA	NA	NA	NA	chr7	66439337	66439443	107	+	0	0	0	0	0	0	0	0	0	0	0	0	c("ENSMUST00000066475.11"	"ENSMUST00000208521.2")	ENSMUSG00000030510	Cers3
ENSMUSG00000030510.12:E011	ENSMUSG00000030510.12	E011	0	NA	NA	NA	NA	NA	NA	NA	chr7	66445534	66445687	154	+	0	0	0	0	0	0	0	0	0	0	0	0	c("ENSMUST00000066475.11"	"ENSMUST00000208521.2")	ENSMUSG00000030510	Cers3
ENSMUSG00000030516.15:E008	ENSMUSG00000030516.15	E008	0	NA	NA	NA	NA	NA	NA	NA	chr7	64951881	64952053	173	-	0	0	0	0	0	0	0	0	0	0	0	0	ENSMUST00000132036.2	ENSMUSG00000030516	Tjp1
ENSMUSG00000030519.15:E011	ENSMUSG00000030519.15	E011	0	NA	NA	NA	NA	NA	NA	NA	chr7	64379150	64379219	70	+	0	0	0	0	0	0	0	0	0	0	0	0	ENSMUST00000205551.2	ENSMUSG00000030519	Apba2
ENSMUSG00000030522.15:E001	ENSMUSG00000030522.15	E001	0	NA	NA	NA	NA	NA	NA	NA	chr7	63937401	63937417	17	+	0	0	0	0	0	0	0	0	0	0	0	0	ENSMUST00000206732.2	ENSMUSG00000030522	Mtmr10
ENSMUSG00000030522.15:E002	ENSMUSG00000030522.15	E002	0	NA	NA	NA	NA	NA	NA	NA	chr7	63937418	63937529	112	+	0	0	0	0	0	0	0	0	0	0	0	0	c("ENSMUST00000206732.2"	"ENSMUST00000032736.11")	ENSMUSG00000030522	Mtmr10
ENSMUSG00000030522.15:E003	ENSMUSG00000030522.15	E003	0	NA	NA	NA	NA	NA	NA	NA	chr7	63937530	63937589	60	+	0	0	0	0	0	0	0	0	0	0	0	0	c("ENSMUST00000206452.2"	"ENSMUST00000206732.2"	"ENSMUST00000032736.11")	ENSMUSG00000030522	Mtmr10
ENSMUSG00000030522.15:E022	ENSMUSG00000030522.15	E022	0	NA	NA	NA	NA	NA	NA	NA	chr7	63987181	63987777	597	+	0	0	0	0	0	0	0	0	0	0	0	0	c("ENSMUST00000206452.2"	"ENSMUST00000032736.11")	ENSMUSG00000030522	Mtmr10
ENSMUSG00000030523.19:E001	ENSMUSG00000030523.19	E001	0	NA	NA	NA	NA	NA	NA	NA	chr7	63803583	63803592	10	+	0	0	0	0	0	0	0	0	0	0	0	0	ENSMUST00000085222.12	ENSMUSG00000030523	Trpm1
ENSMUSG00000030523.19:E002	ENSMUSG00000030523.19	E002	0	NA	NA	NA	NA	NA	NA	NA	chr7	63803593	63803675	83	+	0	0	0	0	0	0	0	0	0	0	0	0	c("ENSMUST00000205348.2"	"ENSMUST00000206277.2"	"ENSMUST00000085222.12")	ENSMUSG00000030523	Trpm1
ENSMUSG00000030523.19:E003	ENSMUSG00000030523.19	E003	0	NA	NA	NA	NA	NA	NA	NA	chr7	63803676	63803854	179	+	0	0	0	0	0	0	0	0	0	0	0	0	c("ENSMUST00000206314.2"	"ENSMUST00000205348.2"	"ENSMUST00000206277.2"	"ENSMUST00000085222.12")	ENSMUSG00000030523	Trpm1
ENSMUSG00000030523.19:E004	ENSMUSG00000030523.19	E004	0	NA	NA	NA	NA	NA	NA	NA	chr7	63835129	63835206	78	+	0	0	0	0	0	0	0	0	0	0	0	0	ENSMUST00000205960.2	ENSMUSG00000030523	Trpm1
ENSMUSG00000030523.19:E005	ENSMUSG00000030523.19	E005	0	NA	NA	NA	NA	NA	NA	NA	chr7	63835207	63835297	91	+	0	0	0	0	0	0	0	0	0	0	0	0	c("ENSMUST00000177102.8"	"ENSMUST00000205960.2"	"ENSMUST00000205728.2")	ENSMUSG00000030523	Trpm1
ENSMUSG00000030523.19:E006	ENSMUSG00000030523.19	E006	0	NA	NA	NA	NA	NA	NA	NA	chr7	63835298	63835299	2	+	0	0	0	0	0	0	0	0	0	0	0	0	c("ENSMUST00000177102.8"	"ENSMUST00000205434.2"	"ENSMUST00000205960.2"	"ENSMUST00000205728.2")	ENSMUSG00000030523	Trpm1
ENSMUSG00000030523.19:E007	ENSMUSG00000030523.19	E007	0	NA	NA	NA	NA	NA	NA	NA	chr7	63835300	63835300	1	+	0	0	0	0	0	0	0	0	0	0	0	0	c("ENSMUST00000205960.2"	"ENSMUST00000205434.2"	"ENSMUST00000205728.2"	"ENSMUST00000206263.2"	"ENSMUST00000177102.8")	ENSMUSG00000030523	Trpm1
ENSMUSG00000030523.19:E008	ENSMUSG00000030523.19	E008	0	NA	NA	NA	NA	NA	NA	NA	chr7	63835301	63835302	2	+	0	0	0	0	0	0	0	0	0	0	0	0	c("ENSMUST00000205960.2"	"ENSMUST00000205728.2"	"ENSMUST00000205434.2"	"ENSMUST00000206263.2"	"ENSMUST00000206107.2"	"ENSMUST00000177102.8")	ENSMUSG00000030523	Trpm1
ENSMUSG00000030523.19:E009	ENSMUSG00000030523.19	E009	0	NA	NA	NA	NA	NA	NA	NA	chr7	63835303	63835331	29	+	0	0	0	0	0	0	0	0	0	0	0	0	c("ENSMUST00000205960.2"	"ENSMUST00000205728.2"	"ENSMUST00000205434.2"	"ENSMUST00000206263.2"	"ENSMUST00000206107.2"	"ENSMUST00000177102.8"	"ENSMUST00000205731.2")	ENSMUSG00000030523	Trpm1
ENSMUSG00000030523.19:E010	ENSMUSG00000030523.19	E010	0	NA	NA	NA	NA	NA	NA	NA	chr7	63835332	63835348	17	+	0	0	0	0	0	0	0	0	0	0	0	0	c("ENSMUST00000206706.2"	"ENSMUST00000205960.2"	"ENSMUST00000205728.2"	"ENSMUST00000205434.2"	"ENSMUST00000206263.2"	"ENSMUST00000206107.2"	"ENSMUST00000177102.8"	"ENSMUST00000205731.2")	ENSMUSG00000030523	Trpm1
ENSMUSG00000030523.19:E011	ENSMUSG00000030523.19	E011	0	NA	NA	NA	NA	NA	NA	NA	chr7	63835349	63835371	23	+	0	0	0	0	0	0	0	0	0	0	0	0	c("ENSMUST00000206706.2"	"ENSMUST00000205960.2"	"ENSMUST00000205728.2"	"ENSMUST00000205434.2"	"ENSMUST00000206263.2"	"ENSMUST00000206107.2"	"ENSMUST00000177102.8"	"ENSMUST00000205731.2"	"ENSMUST00000205690.2")	ENSMUSG00000030523	Trpm1
ENSMUSG00000030523.19:E012	ENSMUSG00000030523.19	E012	0	NA	NA	NA	NA	NA	NA	NA	chr7	63836135	63836220	86	+	0	0	0	0	0	0	0	0	0	0	0	0	c("ENSMUST00000205728.2"	"ENSMUST00000205690.2")	ENSMUSG00000030523	Trpm1
ENSMUSG00000030523.19:E013	ENSMUSG00000030523.19	E013	0	NA	NA	NA	NA	NA	NA	NA	chr7	63844360	63844582	223	+	0	0	0	0	0	0	0	0	0	0	0	0	ENSMUST00000206107.2	ENSMUSG00000030523	Trpm1
ENSMUSG00000030523.19:E014	ENSMUSG00000030523.19	E014	0	NA	NA	NA	NA	NA	NA	NA	chr7	63847025	63847104	80	+	0	0	0	0	0	0	0	0	0	0	0	0	c("ENSMUST00000206706.2"	"ENSMUST00000206314.2"	"ENSMUST00000205960.2"	"ENSMUST00000206277.2"	"ENSMUST00000205434.2"	"ENSMUST00000206263.2"	"ENSMUST00000205348.2"	"ENSMUST00000085222.12"	"ENSMUST00000206107.2"	"ENSMUST00000177102.8"	"ENSMUST00000205731.2"	"ENSMUST00000205690.2")	ENSMUSG00000030523	Trpm1
ENSMUSG00000030523.19:E015	ENSMUSG00000030523.19	E015	0	NA	NA	NA	NA	NA	NA	NA	chr7	63848911	63849009	99	+	0	0	0	0	0	0	0	0	0	0	0	0	c("ENSMUST00000206314.2"	"ENSMUST00000205960.2"	"ENSMUST00000206277.2"	"ENSMUST00000205728.2"	"ENSMUST00000205434.2"	"ENSMUST00000205348.2"	"ENSMUST00000206263.2"	"ENSMUST00000085222.12"	"ENSMUST00000206107.2"	"ENSMUST00000177102.8"	"ENSMUST00000205731.2"	"ENSMUST00000205690.2")	ENSMUSG00000030523	Trpm1
ENSMUSG00000030523.19:E016	ENSMUSG00000030523.19	E016	0	NA	NA	NA	NA	NA	NA	NA	chr7	63849010	63849031	22	+	0	0	0	0	0	0	0	0	0	0	0	0	c("ENSMUST00000206314.2"	"ENSMUST00000205960.2"	"ENSMUST00000206277.2"	"ENSMUST00000205728.2"	"ENSMUST00000205434.2"	"ENSMUST00000205348.2"	"ENSMUST00000206263.2"	"ENSMUST00000085222.12"	"ENSMUST00000206107.2"	"ENSMUST00000177102.8"	"ENSMUST00000206049.2"	"ENSMUST00000205731.2"	"ENSMUST00000205690.2")	ENSMUSG00000030523	Trpm1
ENSMUSG00000030523.19:E017	ENSMUSG00000030523.19	E017	0	NA	NA	NA	NA	NA	NA	NA	chr7	63849032	63849106	75	+	0	0	0	0	0	0	0	0	0	0	0	0	c("ENSMUST00000206314.2"	"ENSMUST00000205960.2"	"ENSMUST00000206277.2"	"ENSMUST00000205434.2"	"ENSMUST00000206263.2"	"ENSMUST00000205348.2"	"ENSMUST00000085222.12"	"ENSMUST00000206107.2"	"ENSMUST00000177102.8"	"ENSMUST00000206049.2"	"ENSMUST00000205731.2"	"ENSMUST00000205690.2")	ENSMUSG00000030523	Trpm1
ENSMUSG00000030523.19:E018	ENSMUSG00000030523.19	E018	0	NA	NA	NA	NA	NA	NA	NA	chr7	63851585	63851634	50	+	0	0	0	0	0	0	0	0	0	0	0	0	ENSMUST00000206049.2	ENSMUSG00000030523	Trpm1
ENSMUSG00000030523.19:E019	ENSMUSG00000030523.19	E019	0	NA	NA	NA	NA	NA	NA	NA	chr7	63851635	63851690	56	+	0	0	0	0	0	0	0	0	0	0	0	0	c("ENSMUST00000206706.2"	"ENSMUST00000206314.2"	"ENSMUST00000205960.2"	"ENSMUST00000206277.2"	"ENSMUST00000205434.2"	"ENSMUST00000206263.2"	"ENSMUST00000205348.2"	"ENSMUST00000085222.12"	"ENSMUST00000206107.2"	"ENSMUST00000177102.8"	"ENSMUST00000206049.2"	"ENSMUST00000205731.2"	"ENSMUST00000205690.2")	ENSMUSG00000030523	Trpm1
ENSMUSG00000030523.19:E020	ENSMUSG00000030523.19	E020	0	NA	NA	NA	NA	NA	NA	NA	chr7	63851691	63851717	27	+	0	0	0	0	0	0	0	0	0	0	0	0	c("ENSMUST00000206706.2"	"ENSMUST00000206314.2"	"ENSMUST00000205960.2"	"ENSMUST00000206277.2"	"ENSMUST00000205434.2"	"ENSMUST00000206263.2"	"ENSMUST00000205348.2"	"ENSMUST00000085222.12"	"ENSMUST00000206107.2"	"ENSMUST00000177102.8"	"ENSMUST00000206049.2"	"ENSMUST00000205731.2")	ENSMUSG00000030523	Trpm1
ENSMUSG00000030523.19:E021	ENSMUSG00000030523.19	E021	0	NA	NA	NA	NA	NA	NA	NA	chr7	63851718	63851833	116	+	0	0	0	0	0	0	0	0	0	0	0	0	c("ENSMUST00000206706.2"	"ENSMUST00000206314.2"	"ENSMUST00000205960.2"	"ENSMUST00000206277.2"	"ENSMUST00000205434.2"	"ENSMUST00000206263.2"	"ENSMUST00000205348.2"	"ENSMUST00000085222.12"	"ENSMUST00000177102.8"	"ENSMUST00000206049.2"	"ENSMUST00000205731.2")	ENSMUSG00000030523	Trpm1
ENSMUSG00000030523.19:E022	ENSMUSG00000030523.19	E022	0	NA	NA	NA	NA	NA	NA	NA	chr7	63851834	63851848	15	+	0	0	0	0	0	0	0	0	0	0	0	0	c("ENSMUST00000206706.2"	"ENSMUST00000206314.2"	"ENSMUST00000205960.2"	"ENSMUST00000206277.2"	"ENSMUST00000205434.2"	"ENSMUST00000206263.2"	"ENSMUST00000205348.2"	"ENSMUST00000085222.12"	"ENSMUST00000177102.8"	"ENSMUST00000205731.2")	ENSMUSG00000030523	Trpm1
ENSMUSG00000030523.19:E039	ENSMUSG00000030523.19	E039	0	NA	NA	NA	NA	NA	NA	NA	chr7	63869623	63869989	367	+	0	0	0	0	0	0	0	0	0	0	0	0	ENSMUST00000206740.2	ENSMUSG00000030523	Trpm1
ENSMUSG00000030523.19:E041	ENSMUSG00000030523.19	E041	0	NA	NA	NA	NA	NA	NA	NA	chr7	63870041	63870104	64	+	0	0	0	0	0	0	0	0	0	0	0	0	c("ENSMUST00000205610.2"	"ENSMUST00000206740.2")	ENSMUSG00000030523	Trpm1
ENSMUSG00000030523.19:E042	ENSMUSG00000030523.19	E042	0	NA	NA	NA	NA	NA	NA	NA	chr7	63870105	63872971	2867	+	0	0	0	0	0	0	0	0	0	0	0	0	ENSMUST00000206740.2	ENSMUSG00000030523	Trpm1
ENSMUSG00000030523.19:E054	ENSMUSG00000030523.19	E054	0	NA	NA	NA	NA	NA	NA	NA	chr7	63880785	63881028	244	+	0	0	0	0	0	0	0	0	0	0	0	0	ENSMUST00000205939.2	ENSMUSG00000030523	Trpm1
ENSMUSG00000030523.19:E064	ENSMUSG00000030523.19	E064	0	NA	NA	NA	NA	NA	NA	NA	chr7	63894772	63895024	253	+	0	0	0	0	0	0	0	0	0	0	0	0	ENSMUST00000206848.2	ENSMUSG00000030523	Trpm1
ENSMUSG00000030527.16:E010	ENSMUSG00000030527.16	E010	0	NA	NA	NA	NA	NA	NA	NA	chr7	80248713	80248884	172	-	0	0	0	0	0	0	0	0	0	0	0	0	ENSMUST00000127182.2	ENSMUSG00000030527	Crtc3
ENSMUSG00000030528.13:E007	ENSMUSG00000030528.13	E007	0	NA	NA	NA	NA	NA	NA	NA	chr7	80106780	80107120	341	-	0	0	0	0	0	0	0	0	0	0	0	0	ENSMUST00000206518.2	ENSMUSG00000030528	Blm
ENSMUSG00000030528.13:E040	ENSMUSG00000030528.13	E040	0	NA	NA	NA	NA	NA	NA	NA	chr7	80184399	80184746	348	-	0	0	0	0	0	0	0	0	0	0	0	0	ENSMUST00000170315.3	ENSMUSG00000030528	Blm
ENSMUSG00000030530.16:E012	ENSMUSG00000030530.16	E012	0	NA	NA	NA	NA	NA	NA	NA	chr7	80042526	80042631	106	-	0	0	0	0	0	0	0	0	0	0	0	0	ENSMUST00000146771.2	ENSMUSG00000030530	Furin
ENSMUSG00000030530.16:E033	ENSMUSG00000030530.16	E033	0	NA	NA	NA	NA	NA	NA	NA	chr7	80048817	80049217	401	-	0	0	0	0	0	0	0	0	0	0	0	0	ENSMUST00000153446.2	ENSMUSG00000030530	Furin
ENSMUSG00000030530.16:E038	ENSMUSG00000030530.16	E038	0	NA	NA	NA	NA	NA	NA	NA	chr7	80055067	80055179	113	-	0	0	0	0	0	0	0	0	0	0	0	0	c("ENSMUST00000107362.10"	"ENSMUST00000135306.3")	ENSMUSG00000030530	Furin
ENSMUSG00000030530.16:E039	ENSMUSG00000030530.16	E039	0	NA	NA	NA	NA	NA	NA	NA	chr7	80055180	80055184	5	-	0	0	0	0	0	0	0	0	0	0	0	0	ENSMUST00000135306.3	ENSMUSG00000030530	Furin
ENSMUSG00000030532.7:E017	ENSMUSG00000030532.7	E017	0	NA	NA	NA	NA	NA	NA	NA	chr7	79993850	79994361	512	+	0	0	0	0	0	0	0	0	0	0	0	0	ENSMUST00000205448.2	ENSMUSG00000030532	Hddc3
ENSMUSG00000030532.7:E018	ENSMUSG00000030532.7	E018	0	NA	NA	NA	NA	NA	NA	NA	chr7	79994362	79994543	182	+	0	0	0	0	0	0	0	0	0	0	0	0	c("ENSMUST00000205768.2"	"ENSMUST00000205448.2")	ENSMUSG00000030532	Hddc3
ENSMUSG00000030532.7:E019	ENSMUSG00000030532.7	E019	0	NA	NA	NA	NA	NA	NA	NA	chr7	79994544	79994652	109	+	0	0	0	0	0	0	0	0	0	0	0	0	ENSMUST00000205768.2	ENSMUSG00000030532	Hddc3
ENSMUSG00000030532.7:E020	ENSMUSG00000030532.7	E020	0	NA	NA	NA	NA	NA	NA	NA	chr7	79994659	79994813	155	+	0	0	0	0	0	0	0	0	0	0	0	0	ENSMUST00000206122.2	ENSMUSG00000030532	Hddc3
ENSMUSG00000030532.7:E021	ENSMUSG00000030532.7	E021	0	NA	NA	NA	NA	NA	NA	NA	chr7	79994814	79994924	111	+	0	0	0	0	0	0	0	0	0	0	0	0	c("ENSMUST00000206122.2"	"ENSMUST00000205531.2")	ENSMUSG00000030532	Hddc3
ENSMUSG00000030532.7:E022	ENSMUSG00000030532.7	E022	0	NA	NA	NA	NA	NA	NA	NA	chr7	79994925	79994939	15	+	0	0	0	0	0	0	0	0	0	0	0	0	c("ENSMUST00000206122.2"	"ENSMUST00000205531.2"	"ENSMUST00000206074.2")	ENSMUSG00000030532	Hddc3
ENSMUSG00000030532.7:E023	ENSMUSG00000030532.7	E023	0	NA	NA	NA	NA	NA	NA	NA	chr7	79994940	79994976	37	+	0	0	0	0	0	0	0	0	0	0	0	0	c("ENSMUST00000205531.2"	"ENSMUST00000206074.2")	ENSMUSG00000030532	Hddc3
ENSMUSG00000030532.7:E024	ENSMUSG00000030532.7	E024	0	NA	NA	NA	NA	NA	NA	NA	chr7	79994977	79995063	87	+	0	0	0	0	0	0	0	0	0	0	0	0	ENSMUST00000206074.2	ENSMUSG00000030532	Hddc3
ENSMUSG00000030532.7:E025	ENSMUSG00000030532.7	E025	0	NA	NA	NA	NA	NA	NA	NA	chr7	79995230	79995395	166	+	0	0	0	0	0	0	0	0	0	0	0	0	ENSMUST00000205744.2	ENSMUSG00000030532	Hddc3
ENSMUSG00000030532.7:E026	ENSMUSG00000030532.7	E026	0	NA	NA	NA	NA	NA	NA	NA	chr7	79995396	79995513	118	+	0	0	0	0	0	0	0	0	0	0	0	0	c("ENSMUST00000206559.2"	"ENSMUST00000032747.7"	"ENSMUST00000205744.2")	ENSMUSG00000030532	Hddc3
ENSMUSG00000030532.7:E027	ENSMUSG00000030532.7	E027	0	NA	NA	NA	NA	NA	NA	NA	chr7	79995514	79995850	337	+	0	0	0	0	0	0	0	0	0	0	0	0	c("ENSMUST00000032747.7"	"ENSMUST00000205744.2")	ENSMUSG00000030532	Hddc3
ENSMUSG00000030532.7:E028	ENSMUSG00000030532.7	E028	0	NA	NA	NA	NA	NA	NA	NA	chr7	79995851	79996462	612	+	0	0	0	0	0	0	0	0	0	0	0	0	ENSMUST00000032747.7	ENSMUSG00000030532	Hddc3
ENSMUSG00000030532.7:E029	ENSMUSG00000030532.7	E029	0	NA	NA	NA	NA	NA	NA	NA	chr7	79999869	80000295	427	+	0	0	0	0	0	0	0	0	0	0	0	0	ENSMUST00000206089.2	ENSMUSG00000030532	Hddc3
ENSMUSG00000030533.17:E049	ENSMUSG00000030533.17	E049	0	NA	NA	NA	NA	NA	NA	NA	chr7	79991069	79991228	160	-	0	0	0	0	0	0	0	0	0	0	0	0	c("ENSMUST00000154428.9"	"ENSMUST00000107368.9")	ENSMUSG00000030533	Unc45a
ENSMUSG00000030533.17:E050	ENSMUSG00000030533.17	E050	0	NA	NA	NA	NA	NA	NA	NA	chr7	79993830	79995727	1898	-	0	0	0	0	0	0	0	0	0	0	0	0	ENSMUST00000206494.2	ENSMUSG00000030533	Unc45a
ENSMUSG00000030533.17:E051	ENSMUSG00000030533.17	E051	0	NA	NA	NA	NA	NA	NA	NA	chr7	79995728	79995757	30	-	0	0	0	0	0	0	0	0	0	0	0	0	c("ENSMUST00000206494.2"	"ENSMUST00000107368.9")	ENSMUSG00000030533	Unc45a
ENSMUSG00000030536.11:E033	ENSMUSG00000030536.11	E033	0	NA	NA	NA	NA	NA	NA	NA	chr7	80401617	80401777	161	-	0	0	0	0	0	0	0	0	0	0	0	0	c("ENSMUST00000206149.2"	"ENSMUST00000167377.3")	ENSMUSG00000030536	Iqgap1
ENSMUSG00000030536.11:E034	ENSMUSG00000030536.11	E034	0	NA	NA	NA	NA	NA	NA	NA	chr7	80401938	80402101	164	-	0	0	0	0	0	0	0	0	0	0	0	0	c("ENSMUST00000206149.2"	"ENSMUST00000167377.3")	ENSMUSG00000030536	Iqgap1
ENSMUSG00000030536.11:E038	ENSMUSG00000030536.11	E038	0	NA	NA	NA	NA	NA	NA	NA	chr7	80407922	80408006	85	-	0	0	0	0	0	0	0	0	0	0	0	0	c("ENSMUST00000205824.2"	"ENSMUST00000206149.2"	"ENSMUST00000167377.3")	ENSMUSG00000030536	Iqgap1
ENSMUSG00000030536.11:E053	ENSMUSG00000030536.11	E053	0	NA	NA	NA	NA	NA	NA	NA	chr7	80458796	80458862	67	-	0	0	0	0	0	0	0	0	0	0	0	0	c("ENSMUST00000205304.2"	"ENSMUST00000205813.2")	ENSMUSG00000030536	Iqgap1
ENSMUSG00000030536.11:E054	ENSMUSG00000030536.11	E054	0	NA	NA	NA	NA	NA	NA	NA	chr7	80466514	80466567	54	-	0	0	0	0	0	0	0	0	0	0	0	0	ENSMUST00000205813.2	ENSMUSG00000030536	Iqgap1
ENSMUSG00000030536.11:E055	ENSMUSG00000030536.11	E055	0	NA	NA	NA	NA	NA	NA	NA	chr7	80471526	80471593	68	-	0	0	0	0	0	0	0	0	0	0	0	0	ENSMUST00000205304.2	ENSMUSG00000030536	Iqgap1
ENSMUSG00000030536.11:E056	ENSMUSG00000030536.11	E056	0	NA	NA	NA	NA	NA	NA	NA	chr7	80475581	80475722	142	-	0	0	0	0	0	0	0	0	0	0	0	0	ENSMUST00000205304.2	ENSMUSG00000030536	Iqgap1
ENSMUSG00000030546.15:E007	ENSMUSG00000030546.15	E007	0	NA	NA	NA	NA	NA	NA	NA	chr7	79374831	79375379	549	-	0	0	0	0	0	0	0	0	0	0	0	0	ENSMUST00000206083.2	ENSMUSG00000030546	Plin1
ENSMUSG00000030546.15:E017	ENSMUSG00000030546.15	E017	0	NA	NA	NA	NA	NA	NA	NA	chr7	79382434	79382489	56	-	0	0	0	0	0	0	0	0	0	0	0	0	c("ENSMUST00000205747.2"	"ENSMUST00000032762.14")	ENSMUSG00000030546	Plin1
ENSMUSG00000030546.15:E021	ENSMUSG00000030546.15	E021	0	NA	NA	NA	NA	NA	NA	NA	chr7	79382584	79382651	68	-	0	0	0	0	0	0	0	0	0	0	0	0	ENSMUST00000205413.2	ENSMUSG00000030546	Plin1
ENSMUSG00000030551.15:E013	ENSMUSG00000030551.15	E013	0	NA	NA	NA	NA	NA	NA	NA	chr7	70015841	70016483	643	-	0	0	0	0	0	0	0	0	0	0	0	0	ENSMUST00000089565.6	ENSMUSG00000030551	Nr2f2
ENSMUSG00000030554.17:E013	ENSMUSG00000030554.17	E013	0	NA	NA	NA	NA	NA	NA	NA	chr7	67409433	67409441	9	-	0	0	0	0	0	0	0	0	0	0	0	0	c("ENSMUST00000051389.10"	"ENSMUST00000208231.2"	"ENSMUST00000074233.12")	ENSMUSG00000030554	Synm
ENSMUSG00000030554.17:E014	ENSMUSG00000030554.17	E014	0	NA	NA	NA	NA	NA	NA	NA	chr7	67409442	67409490	49	-	0	0	0	0	0	0	0	0	0	0	0	0	ENSMUST00000051389.10	ENSMUSG00000030554	Synm
ENSMUSG00000030555.17:E014	ENSMUSG00000030555.17	E014	0	NA	NA	NA	NA	NA	NA	NA	chr7	67316536	67316691	156	+	0	0	0	0	0	0	0	0	0	0	0	0	ENSMUST00000145348.2	ENSMUSG00000030555	Ttc23
ENSMUSG00000030555.17:E026	ENSMUSG00000030555.17	E026	0	NA	NA	NA	NA	NA	NA	NA	chr7	67329069	67329070	2	+	0	0	0	0	0	0	0	0	0	0	0	0	ENSMUST00000153475.8	ENSMUSG00000030555	Ttc23
ENSMUSG00000030555.17:E027	ENSMUSG00000030555.17	E027	0	NA	NA	NA	NA	NA	NA	NA	chr7	67342643	67342768	126	+	0	0	0	0	0	0	0	0	0	0	0	0	ENSMUST00000032774.16	ENSMUSG00000030555	Ttc23
ENSMUSG00000030555.17:E039	ENSMUSG00000030555.17	E039	0	NA	NA	NA	NA	NA	NA	NA	chr7	67401508	67401635	128	+	0	0	0	0	0	0	0	0	0	0	0	0	ENSMUST00000208764.2	ENSMUSG00000030555	Ttc23
ENSMUSG00000030556.14:E010	ENSMUSG00000030556.14	E010	0	NA	NA	NA	NA	NA	NA	NA	chr7	67185001	67185145	145	-	0	0	0	0	0	0	0	0	0	0	0	0	ENSMUST00000185818.2	ENSMUSG00000030556	Lrrc28
ENSMUSG00000030556.14:E018	ENSMUSG00000030556.14	E018	0	NA	NA	NA	NA	NA	NA	NA	chr7	67256815	67257010	196	-	0	0	0	0	0	0	0	0	0	0	0	0	ENSMUST00000191062.7	ENSMUSG00000030556	Lrrc28
ENSMUSG00000030560.18:E009	ENSMUSG00000030560.18	E009	0	NA	NA	NA	NA	NA	NA	NA	chr7	87946060	87946290	231	+	0	0	0	0	0	0	0	0	0	0	0	0	ENSMUST00000152834.2	ENSMUSG00000030560	Ctsc
ENSMUSG00000030562.18:E001	ENSMUSG00000030562.18	E001	0	NA	NA	NA	NA	NA	NA	NA	chr7	86895304	86895427	124	+	0	0	0	0	0	0	0	0	0	0	0	0	ENSMUST00000124057.8	ENSMUSG00000030562	Nox4
ENSMUSG00000030562.18:E007	ENSMUSG00000030562.18	E007	0	NA	NA	NA	NA	NA	NA	NA	chr7	86936381	86937189	809	+	0	0	0	0	0	0	0	0	0	0	0	0	ENSMUST00000124269.8	ENSMUSG00000030562	Nox4
ENSMUSG00000030562.18:E013	ENSMUSG00000030562.18	E013	0	NA	NA	NA	NA	NA	NA	NA	chr7	86954144	86955936	1793	+	0	0	0	0	0	0	0	0	0	0	0	0	ENSMUST00000127138.8	ENSMUSG00000030562	Nox4
ENSMUSG00000030562.18:E015	ENSMUSG00000030562.18	E015	0	NA	NA	NA	NA	NA	NA	NA	chr7	86955965	86957420	1456	+	0	0	0	0	0	0	0	0	0	0	0	0	ENSMUST00000127138.8	ENSMUSG00000030562	Nox4
ENSMUSG00000030562.18:E021	ENSMUSG00000030562.18	E021	0	NA	NA	NA	NA	NA	NA	NA	chr7	86976339	86976408	70	+	0	0	0	0	0	0	0	0	0	0	0	0	ENSMUST00000144267.2	ENSMUSG00000030562	Nox4
ENSMUSG00000030562.18:E022	ENSMUSG00000030562.18	E022	0	NA	NA	NA	NA	NA	NA	NA	chr7	86980904	86980950	47	+	0	0	0	0	0	0	0	0	0	0	0	0	ENSMUST00000144267.2	ENSMUSG00000030562	Nox4
ENSMUSG00000030562.18:E029	ENSMUSG00000030562.18	E029	0	NA	NA	NA	NA	NA	NA	NA	chr7	87041338	87041562	225	+	0	0	0	0	0	0	0	0	0	0	0	0	ENSMUST00000136577.9	ENSMUSG00000030562	Nox4
ENSMUSG00000030562.18:E030	ENSMUSG00000030562.18	E030	0	NA	NA	NA	NA	NA	NA	NA	chr7	87044878	87045071	194	+	0	0	0	0	0	0	0	0	0	0	0	0	ENSMUST00000068829.13	ENSMUSG00000030562	Nox4
ENSMUSG00000030577.15:E010	ENSMUSG00000030577.15	E010	0	NA	NA	NA	NA	NA	NA	NA	chr7	30567283	30567337	55	-	0	0	0	0	0	0	0	0	0	0	0	0	ENSMUST00000214289.2	ENSMUSG00000030577	Cd22
ENSMUSG00000030577.15:E014	ENSMUSG00000030577.15	E014	0	NA	NA	NA	NA	NA	NA	NA	chr7	30569771	30569916	146	-	0	0	0	0	0	0	0	0	0	0	0	0	c("ENSMUST00000189718.7"	"ENSMUST00000108125.9"	"ENSMUST00000187989.7"	"ENSMUST00000019248.13"	"ENSMUST00000190617.7"	"ENSMUST00000190646.7"	"ENSMUST00000186154.7")	ENSMUSG00000030577	Cd22
ENSMUSG00000030577.15:E015	ENSMUSG00000030577.15	E015	0	NA	NA	NA	NA	NA	NA	NA	chr7	30569917	30570028	112	-	0	0	0	0	0	0	0	0	0	0	0	0	c("ENSMUST00000189718.7"	"ENSMUST00000108125.9"	"ENSMUST00000187989.7"	"ENSMUST00000019248.13"	"ENSMUST00000190617.7"	"ENSMUST00000190455.2"	"ENSMUST00000190646.7"	"ENSMUST00000186154.7")	ENSMUSG00000030577	Cd22
ENSMUSG00000030577.15:E016	ENSMUSG00000030577.15	E016	0	NA	NA	NA	NA	NA	NA	NA	chr7	30572161	30572300	140	-	0	0	0	0	0	0	0	0	0	0	0	0	c("ENSMUST00000189718.7"	"ENSMUST00000108125.9"	"ENSMUST00000187989.7"	"ENSMUST00000019248.13"	"ENSMUST00000190617.7"	"ENSMUST00000190455.2"	"ENSMUST00000190646.7"	"ENSMUST00000186154.7")	ENSMUSG00000030577	Cd22
ENSMUSG00000030577.15:E017	ENSMUSG00000030577.15	E017	0	NA	NA	NA	NA	NA	NA	NA	chr7	30572301	30572424	124	-	0	0	0	0	0	0	0	0	0	0	0	0	c("ENSMUST00000189718.7"	"ENSMUST00000108125.9"	"ENSMUST00000187989.7"	"ENSMUST00000019248.13"	"ENSMUST00000190617.7"	"ENSMUST00000190646.7"	"ENSMUST00000186154.7")	ENSMUSG00000030577	Cd22
ENSMUSG00000030577.15:E018	ENSMUSG00000030577.15	E018	0	NA	NA	NA	NA	NA	NA	NA	chr7	30572541	30572559	19	-	0	0	0	0	0	0	0	0	0	0	0	0	ENSMUST00000190646.7	ENSMUSG00000030577	Cd22
ENSMUSG00000030577.15:E019	ENSMUSG00000030577.15	E019	0	NA	NA	NA	NA	NA	NA	NA	chr7	30572560	30572844	285	-	0	0	0	0	0	0	0	0	0	0	0	0	c("ENSMUST00000189718.7"	"ENSMUST00000108125.9"	"ENSMUST00000187989.7"	"ENSMUST00000019248.13"	"ENSMUST00000190617.7"	"ENSMUST00000190455.2"	"ENSMUST00000186154.7"	"ENSMUST00000190646.7"	"ENSMUST00000214289.2")	ENSMUSG00000030577	Cd22
ENSMUSG00000030577.15:E020	ENSMUSG00000030577.15	E020	0	NA	NA	NA	NA	NA	NA	NA	chr7	30575278	30575488	211	-	0	0	0	0	0	0	0	0	0	0	0	0	c("ENSMUST00000189718.7"	"ENSMUST00000108125.9"	"ENSMUST00000187989.7"	"ENSMUST00000019248.13"	"ENSMUST00000190617.7"	"ENSMUST00000190646.7"	"ENSMUST00000186154.7"	"ENSMUST00000214289.2")	ENSMUSG00000030577	Cd22
ENSMUSG00000030577.15:E021	ENSMUSG00000030577.15	E021	0	NA	NA	NA	NA	NA	NA	NA	chr7	30575489	30575598	110	-	0	0	0	0	0	0	0	0	0	0	0	0	c("ENSMUST00000189718.7"	"ENSMUST00000108125.9"	"ENSMUST00000187989.7"	"ENSMUST00000186354.7"	"ENSMUST00000019248.13"	"ENSMUST00000190617.7"	"ENSMUST00000186154.7"	"ENSMUST00000190646.7"	"ENSMUST00000214289.2")	ENSMUSG00000030577	Cd22
ENSMUSG00000030577.15:E022	ENSMUSG00000030577.15	E022	0	NA	NA	NA	NA	NA	NA	NA	chr7	30576864	30577003	140	-	0	0	0	0	0	0	0	0	0	0	0	0	c("ENSMUST00000189718.7"	"ENSMUST00000108125.9"	"ENSMUST00000187989.7"	"ENSMUST00000188157.7"	"ENSMUST00000186354.7"	"ENSMUST00000019248.13"	"ENSMUST00000190617.7"	"ENSMUST00000186154.7"	"ENSMUST00000190646.7"	"ENSMUST00000214289.2")	ENSMUSG00000030577	Cd22
ENSMUSG00000030577.15:E023	ENSMUSG00000030577.15	E023	0	NA	NA	NA	NA	NA	NA	NA	chr7	30577004	30577043	40	-	0	0	0	0	0	0	0	0	0	0	0	0	c("ENSMUST00000189718.7"	"ENSMUST00000108125.9"	"ENSMUST00000187989.7"	"ENSMUST00000188157.7"	"ENSMUST00000186354.7"	"ENSMUST00000019248.13"	"ENSMUST00000187585.2"	"ENSMUST00000190617.7"	"ENSMUST00000186154.7"	"ENSMUST00000190646.7"	"ENSMUST00000214289.2")	ENSMUSG00000030577	Cd22
ENSMUSG00000030577.15:E024	ENSMUSG00000030577.15	E024	0	NA	NA	NA	NA	NA	NA	NA	chr7	30577044	30577082	39	-	0	0	0	0	0	0	0	0	0	0	0	0	c("ENSMUST00000189718.7"	"ENSMUST00000108125.9"	"ENSMUST00000187989.7"	"ENSMUST00000190170.7"	"ENSMUST00000188157.7"	"ENSMUST00000186354.7"	"ENSMUST00000019248.13"	"ENSMUST00000187585.2"	"ENSMUST00000190617.7"	"ENSMUST00000186154.7"	"ENSMUST00000190646.7"	"ENSMUST00000214289.2")	ENSMUSG00000030577	Cd22
ENSMUSG00000030577.15:E025	ENSMUSG00000030577.15	E025	0	NA	NA	NA	NA	NA	NA	NA	chr7	30577083	30577113	31	-	0	0	0	0	0	0	0	0	0	0	0	0	c("ENSMUST00000189718.7"	"ENSMUST00000108125.9"	"ENSMUST00000187989.7"	"ENSMUST00000190170.7"	"ENSMUST00000188157.7"	"ENSMUST00000186354.7"	"ENSMUST00000019248.13"	"ENSMUST00000187585.2"	"ENSMUST00000190617.7"	"ENSMUST00000186333.7"	"ENSMUST00000186154.7"	"ENSMUST00000190646.7"	"ENSMUST00000214289.2")	ENSMUSG00000030577	Cd22
ENSMUSG00000030577.15:E026	ENSMUSG00000030577.15	E026	0	NA	NA	NA	NA	NA	NA	NA	chr7	30577114	30577158	45	-	0	0	0	0	0	0	0	0	0	0	0	0	c("ENSMUST00000189718.7"	"ENSMUST00000108125.9"	"ENSMUST00000187989.7"	"ENSMUST00000188157.7"	"ENSMUST00000019248.13"	"ENSMUST00000187585.2"	"ENSMUST00000190617.7"	"ENSMUST00000186154.7"	"ENSMUST00000190646.7"	"ENSMUST00000214289.2")	ENSMUSG00000030577	Cd22
ENSMUSG00000030577.15:E027	ENSMUSG00000030577.15	E027	0	NA	NA	NA	NA	NA	NA	NA	chr7	30577159	30577268	110	-	0	0	0	0	0	0	0	0	0	0	0	0	c("ENSMUST00000190753.2"	"ENSMUST00000189718.7"	"ENSMUST00000108125.9"	"ENSMUST00000187989.7"	"ENSMUST00000188157.7"	"ENSMUST00000019248.13"	"ENSMUST00000187585.2"	"ENSMUST00000190617.7"	"ENSMUST00000186154.7"	"ENSMUST00000190646.7"	"ENSMUST00000214289.2")	ENSMUSG00000030577	Cd22
ENSMUSG00000030577.15:E028	ENSMUSG00000030577.15	E028	0	NA	NA	NA	NA	NA	NA	NA	chr7	30577269	30577320	52	-	0	0	0	0	0	0	0	0	0	0	0	0	c("ENSMUST00000187989.7"	"ENSMUST00000187585.2")	ENSMUSG00000030577	Cd22
ENSMUSG00000030577.15:E029	ENSMUSG00000030577.15	E029	0	NA	NA	NA	NA	NA	NA	NA	chr7	30577321	30577342	22	-	0	0	0	0	0	0	0	0	0	0	0	0	ENSMUST00000187989.7	ENSMUSG00000030577	Cd22
ENSMUSG00000030577.15:E030	ENSMUSG00000030577.15	E030	0	NA	NA	NA	NA	NA	NA	NA	chr7	30577475	30577511	37	-	0	0	0	0	0	0	0	0	0	0	0	0	c("ENSMUST00000190753.2"	"ENSMUST00000189718.7"	"ENSMUST00000108125.9"	"ENSMUST00000187989.7"	"ENSMUST00000190170.7"	"ENSMUST00000188157.7"	"ENSMUST00000186354.7"	"ENSMUST00000019248.13"	"ENSMUST00000187585.2"	"ENSMUST00000190617.7"	"ENSMUST00000186333.7"	"ENSMUST00000186154.7"	"ENSMUST00000190646.7"	"ENSMUST00000214289.2")	ENSMUSG00000030577	Cd22
ENSMUSG00000030577.15:E031	ENSMUSG00000030577.15	E031	0	NA	NA	NA	NA	NA	NA	NA	chr7	30577512	30577527	16	-	0	0	0	0	0	0	0	0	0	0	0	0	c("ENSMUST00000190753.2"	"ENSMUST00000189718.7"	"ENSMUST00000108125.9"	"ENSMUST00000187989.7"	"ENSMUST00000190170.7"	"ENSMUST00000188157.7"	"ENSMUST00000186354.7"	"ENSMUST00000019248.13"	"ENSMUST00000187585.2"	"ENSMUST00000190617.7"	"ENSMUST00000186333.7"	"ENSMUST00000186154.7"	"ENSMUST00000190646.7")	ENSMUSG00000030577	Cd22
ENSMUSG00000030577.15:E032	ENSMUSG00000030577.15	E032	0	NA	NA	NA	NA	NA	NA	NA	chr7	30577528	30577532	5	-	0	0	0	0	0	0	0	0	0	0	0	0	c("ENSMUST00000190753.2"	"ENSMUST00000189718.7"	"ENSMUST00000108125.9"	"ENSMUST00000187989.7"	"ENSMUST00000190170.7"	"ENSMUST00000188157.7"	"ENSMUST00000186354.7"	"ENSMUST00000019248.13"	"ENSMUST00000190617.7"	"ENSMUST00000186333.7"	"ENSMUST00000186154.7"	"ENSMUST00000190646.7")	ENSMUSG00000030577	Cd22
ENSMUSG00000030577.15:E033	ENSMUSG00000030577.15	E033	0	NA	NA	NA	NA	NA	NA	NA	chr7	30577533	30577874	342	-	0	0	0	0	0	0	0	0	0	0	0	0	ENSMUST00000189718.7	ENSMUSG00000030577	Cd22
ENSMUSG00000030577.15:E034	ENSMUSG00000030577.15	E034	0	NA	NA	NA	NA	NA	NA	NA	chr7	30578237	30578453	217	-	0	0	0	0	0	0	0	0	0	0	0	0	ENSMUST00000019248.13	ENSMUSG00000030577	Cd22
ENSMUSG00000030577.15:E035	ENSMUSG00000030577.15	E035	0	NA	NA	NA	NA	NA	NA	NA	chr7	30578602	30578617	16	-	0	0	0	0	0	0	0	0	0	0	0	0	c("ENSMUST00000186354.7"	"ENSMUST00000108125.9")	ENSMUSG00000030577	Cd22
ENSMUSG00000030577.15:E036	ENSMUSG00000030577.15	E036	0	NA	NA	NA	NA	NA	NA	NA	chr7	30578618	30578619	2	-	0	0	0	0	0	0	0	0	0	0	0	0	c("ENSMUST00000187436.2"	"ENSMUST00000186354.7"	"ENSMUST00000108125.9")	ENSMUSG00000030577	Cd22
ENSMUSG00000030577.15:E037	ENSMUSG00000030577.15	E037	0	NA	NA	NA	NA	NA	NA	NA	chr7	30578620	30578649	30	-	0	0	0	0	0	0	0	0	0	0	0	0	c("ENSMUST00000190753.2"	"ENSMUST00000108125.9"	"ENSMUST00000187989.7"	"ENSMUST00000190170.7"	"ENSMUST00000186354.7"	"ENSMUST00000190617.7"	"ENSMUST00000186333.7"	"ENSMUST00000187436.2"	"ENSMUST00000186154.7"	"ENSMUST00000190646.7")	ENSMUSG00000030577	Cd22
ENSMUSG00000030577.15:E038	ENSMUSG00000030577.15	E038	0	NA	NA	NA	NA	NA	NA	NA	chr7	30578650	30578765	116	-	0	0	0	0	0	0	0	0	0	0	0	0	c("ENSMUST00000190753.2"	"ENSMUST00000108125.9"	"ENSMUST00000187989.7"	"ENSMUST00000190170.7"	"ENSMUST00000190617.7"	"ENSMUST00000186333.7"	"ENSMUST00000187436.2"	"ENSMUST00000186154.7"	"ENSMUST00000190646.7")	ENSMUSG00000030577	Cd22
ENSMUSG00000030577.15:E039	ENSMUSG00000030577.15	E039	0	NA	NA	NA	NA	NA	NA	NA	chr7	30579354	30579442	89	-	0	0	0	0	0	0	0	0	0	0	0	0	c("ENSMUST00000108125.9"	"ENSMUST00000187989.7"	"ENSMUST00000190170.7"	"ENSMUST00000190617.7"	"ENSMUST00000186333.7"	"ENSMUST00000187436.2"	"ENSMUST00000190646.7"	"ENSMUST00000186154.7")	ENSMUSG00000030577	Cd22
ENSMUSG00000030577.15:E040	ENSMUSG00000030577.15	E040	0	NA	NA	NA	NA	NA	NA	NA	chr7	30579443	30579456	14	-	0	0	0	0	0	0	0	0	0	0	0	0	c("ENSMUST00000108125.9"	"ENSMUST00000190170.7"	"ENSMUST00000187436.2"	"ENSMUST00000186154.7"	"ENSMUST00000190646.7")	ENSMUSG00000030577	Cd22
ENSMUSG00000030577.15:E041	ENSMUSG00000030577.15	E041	0	NA	NA	NA	NA	NA	NA	NA	chr7	30579457	30579459	3	-	0	0	0	0	0	0	0	0	0	0	0	0	c("ENSMUST00000186154.7"	"ENSMUST00000108125.9"	"ENSMUST00000190646.7")	ENSMUSG00000030577	Cd22
ENSMUSG00000030577.15:E042	ENSMUSG00000030577.15	E042	0	NA	NA	NA	NA	NA	NA	NA	chr7	30579460	30579490	31	-	0	0	0	0	0	0	0	0	0	0	0	0	c("ENSMUST00000186154.7"	"ENSMUST00000108125.9")	ENSMUSG00000030577	Cd22
ENSMUSG00000030577.15:E043	ENSMUSG00000030577.15	E043	0	NA	NA	NA	NA	NA	NA	NA	chr7	30579491	30579660	170	-	0	0	0	0	0	0	0	0	0	0	0	0	ENSMUST00000186154.7	ENSMUSG00000030577	Cd22
ENSMUSG00000030577.15:E044	ENSMUSG00000030577.15	E044	0	NA	NA	NA	NA	NA	NA	NA	chr7	30579661	30579686	26	-	0	0	0	0	0	0	0	0	0	0	0	0	c("ENSMUST00000190753.2"	"ENSMUST00000187989.7"	"ENSMUST00000190170.7"	"ENSMUST00000188157.7"	"ENSMUST00000190617.7"	"ENSMUST00000186333.7"	"ENSMUST00000187436.2"	"ENSMUST00000186154.7")	ENSMUSG00000030577	Cd22
ENSMUSG00000030577.15:E045	ENSMUSG00000030577.15	E045	0	NA	NA	NA	NA	NA	NA	NA	chr7	30579687	30579693	7	-	0	0	0	0	0	0	0	0	0	0	0	0	c("ENSMUST00000190753.2"	"ENSMUST00000187989.7"	"ENSMUST00000190170.7"	"ENSMUST00000190617.7"	"ENSMUST00000186333.7"	"ENSMUST00000187436.2"	"ENSMUST00000186154.7")	ENSMUSG00000030577	Cd22
ENSMUSG00000030577.15:E046	ENSMUSG00000030577.15	E046	0	NA	NA	NA	NA	NA	NA	NA	chr7	30579694	30579694	1	-	0	0	0	0	0	0	0	0	0	0	0	0	c("ENSMUST00000187989.7"	"ENSMUST00000190170.7"	"ENSMUST00000190617.7"	"ENSMUST00000186333.7"	"ENSMUST00000187436.2"	"ENSMUST00000186154.7")	ENSMUSG00000030577	Cd22
ENSMUSG00000030577.15:E047	ENSMUSG00000030577.15	E047	0	NA	NA	NA	NA	NA	NA	NA	chr7	30579695	30579703	9	-	0	0	0	0	0	0	0	0	0	0	0	0	c("ENSMUST00000187989.7"	"ENSMUST00000190170.7"	"ENSMUST00000190617.7"	"ENSMUST00000186333.7"	"ENSMUST00000187436.2")	ENSMUSG00000030577	Cd22
ENSMUSG00000030577.15:E048	ENSMUSG00000030577.15	E048	0	NA	NA	NA	NA	NA	NA	NA	chr7	30579704	30579704	1	-	0	0	0	0	0	0	0	0	0	0	0	0	c("ENSMUST00000187436.2"	"ENSMUST00000187989.7"	"ENSMUST00000190617.7")	ENSMUSG00000030577	Cd22
ENSMUSG00000030577.15:E049	ENSMUSG00000030577.15	E049	0	NA	NA	NA	NA	NA	NA	NA	chr7	30579705	30579759	55	-	0	0	0	0	0	0	0	0	0	0	0	0	c("ENSMUST00000187436.2"	"ENSMUST00000190617.7")	ENSMUSG00000030577	Cd22
ENSMUSG00000030577.15:E050	ENSMUSG00000030577.15	E050	0	NA	NA	NA	NA	NA	NA	NA	chr7	30579760	30579767	8	-	0	0	0	0	0	0	0	0	0	0	0	0	ENSMUST00000187436.2	ENSMUSG00000030577	Cd22
ENSMUSG00000030583.17:E050	ENSMUSG00000030583.17	E050	0	NA	NA	NA	NA	NA	NA	NA	chr7	29187685	29187749	65	-	0	0	0	0	0	0	0	0	0	0	0	0	ENSMUST00000181975.8	ENSMUSG00000030583	Sipa1l3
ENSMUSG00000030583.17:E052	ENSMUSG00000030583.17	E052	0	NA	NA	NA	NA	NA	NA	NA	chr7	29203276	29203336	61	-	0	0	0	0	0	0	0	0	0	0	0	0	c("ENSMUST00000182236.2"	"ENSMUST00000085809.11"	"ENSMUST00000183096.8")	ENSMUSG00000030583	Sipa1l3
ENSMUSG00000030583.17:E053	ENSMUSG00000030583.17	E053	0	NA	NA	NA	NA	NA	NA	NA	chr7	29203337	29203340	4	-	0	0	0	0	0	0	0	0	0	0	0	0	c("ENSMUST00000182236.2"	"ENSMUST00000085809.11")	ENSMUSG00000030583	Sipa1l3
ENSMUSG00000030583.17:E054	ENSMUSG00000030583.17	E054	0	NA	NA	NA	NA	NA	NA	NA	chr7	29204715	29204718	4	-	0	0	0	0	0	0	0	0	0	0	0	0	ENSMUST00000183096.8	ENSMUSG00000030583	Sipa1l3
ENSMUSG00000030583.17:E055	ENSMUSG00000030583.17	E055	0	NA	NA	NA	NA	NA	NA	NA	chr7	29204719	29204877	159	-	0	0	0	0	0	0	0	0	0	0	0	0	c("ENSMUST00000182011.8"	"ENSMUST00000085809.11"	"ENSMUST00000183096.8")	ENSMUSG00000030583	Sipa1l3
ENSMUSG00000030583.17:E056	ENSMUSG00000030583.17	E056	0	NA	NA	NA	NA	NA	NA	NA	chr7	29204878	29204885	8	-	0	0	0	0	0	0	0	0	0	0	0	0	c("ENSMUST00000085809.11"	"ENSMUST00000183096.8")	ENSMUSG00000030583	Sipa1l3
ENSMUSG00000030587.6:E001	ENSMUSG00000030587.6	E001	0	NA	NA	NA	NA	NA	NA	NA	chr7	28945986	28946996	1011	-	0	0	0	0	0	0	0	0	0	0	0	0	ENSMUST00000032808.6	ENSMUSG00000030587	2200002D01Rik
ENSMUSG00000030588.13:E015	ENSMUSG00000030588.13	E015	0	NA	NA	NA	NA	NA	NA	NA	chr7	28946662	28946954	293	+	0	0	0	0	0	0	0	0	0	0	0	0	c("ENSMUST00000142519.3"	"ENSMUST00000032809.10"	"ENSMUST00000108238.8"	"ENSMUST00000108237.2")	ENSMUSG00000030588	Yif1b
ENSMUSG00000030588.13:E016	ENSMUSG00000030588.13	E016	0	NA	NA	NA	NA	NA	NA	NA	chr7	28946955	28947018	64	+	0	0	0	0	0	0	0	0	0	0	0	0	c("ENSMUST00000142519.3"	"ENSMUST00000108237.2")	ENSMUSG00000030588	Yif1b
ENSMUSG00000030588.13:E017	ENSMUSG00000030588.13	E017	0	NA	NA	NA	NA	NA	NA	NA	chr7	28947019	28947022	4	+	0	0	0	0	0	0	0	0	0	0	0	0	ENSMUST00000142519.3	ENSMUSG00000030588	Yif1b
ENSMUSG00000030589.16:E001	ENSMUSG00000030589.16	E001	0	NA	NA	NA	NA	NA	NA	NA	chr7	28834276	28834357	82	+	0	0	0	0	0	0	0	0	0	0	0	0	c("ENSMUST00000203380.3"	"ENSMUST00000161522.8"	"ENSMUST00000203070.3"	"ENSMUST00000204845.3"	"ENSMUST00000204194.3"	"ENSMUST00000205027.3")	ENSMUSG00000030589	Rasgrp4
ENSMUSG00000030589.16:E002	ENSMUSG00000030589.16	E002	0	NA	NA	NA	NA	NA	NA	NA	chr7	28834358	28834406	49	+	0	0	0	0	0	0	0	0	0	0	0	0	c("ENSMUST00000203380.3"	"ENSMUST00000094617.11"	"ENSMUST00000161522.8"	"ENSMUST00000203070.3"	"ENSMUST00000159975.8"	"ENSMUST00000162946.8"	"ENSMUST00000204845.3"	"ENSMUST00000032811.12"	"ENSMUST00000204194.3"	"ENSMUST00000205027.3")	ENSMUSG00000030589	Rasgrp4
ENSMUSG00000030589.16:E006	ENSMUSG00000030589.16	E006	0	NA	NA	NA	NA	NA	NA	NA	chr7	28836966	28837150	185	+	0	0	0	0	0	0	0	0	0	0	0	0	c("ENSMUST00000203380.3"	"ENSMUST00000205027.3"	"ENSMUST00000094617.11"	"ENSMUST00000161522.8"	"ENSMUST00000203070.3"	"ENSMUST00000159975.8"	"ENSMUST00000162946.8"	"ENSMUST00000160194.8"	"ENSMUST00000204845.3"	"ENSMUST00000032811.12"	"ENSMUST00000159351.3"	"ENSMUST00000204194.3"	"ENSMUST00000159898.3")	ENSMUSG00000030589	Rasgrp4
ENSMUSG00000030589.16:E007	ENSMUSG00000030589.16	E007	0	NA	NA	NA	NA	NA	NA	NA	chr7	28838236	28838341	106	+	0	0	0	0	0	0	0	0	0	0	0	0	c("ENSMUST00000203380.3"	"ENSMUST00000205027.3"	"ENSMUST00000094617.11"	"ENSMUST00000161522.8"	"ENSMUST00000203070.3"	"ENSMUST00000159975.8"	"ENSMUST00000162946.8"	"ENSMUST00000160194.8"	"ENSMUST00000204845.3"	"ENSMUST00000032811.12"	"ENSMUST00000159351.3"	"ENSMUST00000204194.3"	"ENSMUST00000159898.3")	ENSMUSG00000030589	Rasgrp4
ENSMUSG00000030589.16:E008	ENSMUSG00000030589.16	E008	0	NA	NA	NA	NA	NA	NA	NA	chr7	28838342	28838345	4	+	0	0	0	0	0	0	0	0	0	0	0	0	ENSMUST00000094617.11	ENSMUSG00000030589	Rasgrp4
ENSMUSG00000030589.16:E009	ENSMUSG00000030589.16	E009	0	NA	NA	NA	NA	NA	NA	NA	chr7	28838468	28838468	1	+	0	0	0	0	0	0	0	0	0	0	0	0	c("ENSMUST00000203380.3"	"ENSMUST00000205027.3"	"ENSMUST00000161522.8"	"ENSMUST00000203070.3"	"ENSMUST00000159975.8"	"ENSMUST00000162946.8"	"ENSMUST00000160194.8"	"ENSMUST00000204845.3"	"ENSMUST00000032811.12"	"ENSMUST00000159351.3"	"ENSMUST00000204194.3"	"ENSMUST00000159898.3")	ENSMUSG00000030589	Rasgrp4
ENSMUSG00000030589.16:E010	ENSMUSG00000030589.16	E010	0	NA	NA	NA	NA	NA	NA	NA	chr7	28838469	28838530	62	+	0	0	0	0	0	0	0	0	0	0	0	0	c("ENSMUST00000203380.3"	"ENSMUST00000205027.3"	"ENSMUST00000094617.11"	"ENSMUST00000161522.8"	"ENSMUST00000203070.3"	"ENSMUST00000159975.8"	"ENSMUST00000162946.8"	"ENSMUST00000160194.8"	"ENSMUST00000204845.3"	"ENSMUST00000032811.12"	"ENSMUST00000159351.3"	"ENSMUST00000204194.3"	"ENSMUST00000159898.3")	ENSMUSG00000030589	Rasgrp4
ENSMUSG00000030589.16:E011	ENSMUSG00000030589.16	E011	0	NA	NA	NA	NA	NA	NA	NA	chr7	28839667	28839798	132	+	0	0	0	0	0	0	0	0	0	0	0	0	c("ENSMUST00000203380.3"	"ENSMUST00000205027.3"	"ENSMUST00000094617.11"	"ENSMUST00000161522.8"	"ENSMUST00000203070.3"	"ENSMUST00000159975.8"	"ENSMUST00000162946.8"	"ENSMUST00000160194.8"	"ENSMUST00000204845.3"	"ENSMUST00000032811.12"	"ENSMUST00000159351.3"	"ENSMUST00000204194.3"	"ENSMUST00000159898.3")	ENSMUSG00000030589	Rasgrp4
ENSMUSG00000030589.16:E012	ENSMUSG00000030589.16	E012	0	NA	NA	NA	NA	NA	NA	NA	chr7	28839913	28839954	42	+	0	0	0	0	0	0	0	0	0	0	0	0	c("ENSMUST00000203380.3"	"ENSMUST00000205027.3"	"ENSMUST00000094617.11"	"ENSMUST00000203070.3"	"ENSMUST00000159975.8"	"ENSMUST00000162946.8"	"ENSMUST00000160194.8"	"ENSMUST00000204845.3"	"ENSMUST00000032811.12"	"ENSMUST00000159351.3"	"ENSMUST00000204194.3"	"ENSMUST00000159898.3")	ENSMUSG00000030589	Rasgrp4
ENSMUSG00000030589.16:E024	ENSMUSG00000030589.16	E024	0	NA	NA	NA	NA	NA	NA	NA	chr7	28848318	28848411	94	+	0	0	0	0	0	0	0	0	0	0	0	0	ENSMUST00000159898.3	ENSMUSG00000030589	Rasgrp4
ENSMUSG00000030589.16:E036	ENSMUSG00000030589.16	E036	0	NA	NA	NA	NA	NA	NA	NA	chr7	28849717	28849958	242	+	0	0	0	0	0	0	0	0	0	0	0	0	ENSMUST00000159898.3	ENSMUSG00000030589	Rasgrp4
ENSMUSG00000030589.16:E037	ENSMUSG00000030589.16	E037	0	NA	NA	NA	NA	NA	NA	NA	chr7	28849959	28850063	105	+	0	0	0	0	0	0	0	0	0	0	0	0	c("ENSMUST00000160396.2"	"ENSMUST00000159898.3")	ENSMUSG00000030589	Rasgrp4
ENSMUSG00000030589.16:E043	ENSMUSG00000030589.16	E043	0	NA	NA	NA	NA	NA	NA	NA	chr7	28851968	28853364	1397	+	0	0	0	0	0	0	0	0	0	0	0	0	c("ENSMUST00000032811.12"	"ENSMUST00000094617.11")	ENSMUSG00000030589	Rasgrp4
ENSMUSG00000030589.16:E044	ENSMUSG00000030589.16	E044	0	NA	NA	NA	NA	NA	NA	NA	chr7	28853365	28853386	22	+	0	0	0	0	0	0	0	0	0	0	0	0	ENSMUST00000032811.12	ENSMUSG00000030589	Rasgrp4
ENSMUSG00000030590.16:E001	ENSMUSG00000030590.16	E001	0	NA	NA	NA	NA	NA	NA	NA	chr7	28851935	28851936	2	-	0	0	0	0	0	0	0	0	0	0	0	0	ENSMUST00000164589.9	ENSMUSG00000030590	Fam98c
ENSMUSG00000030590.16:E002	ENSMUSG00000030590.16	E002	0	NA	NA	NA	NA	NA	NA	NA	chr7	28851937	28851943	7	-	0	0	0	0	0	0	0	0	0	0	0	0	c("ENSMUST00000134176.8"	"ENSMUST00000123545.8"	"ENSMUST00000147561.8"	"ENSMUST00000164589.9"	"ENSMUST00000150431.8")	ENSMUSG00000030590	Fam98c
ENSMUSG00000030590.16:E003	ENSMUSG00000030590.16	E003	0	NA	NA	NA	NA	NA	NA	NA	chr7	28851944	28851978	35	-	0	0	0	0	0	0	0	0	0	0	0	0	c("ENSMUST00000134176.8"	"ENSMUST00000144795.8"	"ENSMUST00000123545.8"	"ENSMUST00000147561.8"	"ENSMUST00000164589.9"	"ENSMUST00000150431.8")	ENSMUSG00000030590	Fam98c
ENSMUSG00000030590.16:E004	ENSMUSG00000030590.16	E004	0	NA	NA	NA	NA	NA	NA	NA	chr7	28851979	28852272	294	-	0	0	0	0	0	0	0	0	0	0	0	0	c("ENSMUST00000153251.8"	"ENSMUST00000134176.8"	"ENSMUST00000144795.8"	"ENSMUST00000123545.8"	"ENSMUST00000147561.8"	"ENSMUST00000164589.9"	"ENSMUST00000150431.8")	ENSMUSG00000030590	Fam98c
ENSMUSG00000030590.16:E005	ENSMUSG00000030590.16	E005	0	NA	NA	NA	NA	NA	NA	NA	chr7	28852747	28852848	102	-	0	0	0	0	0	0	0	0	0	0	0	0	c("ENSMUST00000153251.8"	"ENSMUST00000134176.8"	"ENSMUST00000123545.8"	"ENSMUST00000147561.8"	"ENSMUST00000164589.9"	"ENSMUST00000150431.8")	ENSMUSG00000030590	Fam98c
ENSMUSG00000030590.16:E006	ENSMUSG00000030590.16	E006	0	NA	NA	NA	NA	NA	NA	NA	chr7	28852849	28852914	66	-	0	0	0	0	0	0	0	0	0	0	0	0	c("ENSMUST00000153251.8"	"ENSMUST00000134176.8"	"ENSMUST00000123545.8"	"ENSMUST00000147561.8"	"ENSMUST00000164589.9"	"ENSMUST00000150431.8"	"ENSMUST00000123416.2")	ENSMUSG00000030590	Fam98c
ENSMUSG00000030590.16:E007	ENSMUSG00000030590.16	E007	0	NA	NA	NA	NA	NA	NA	NA	chr7	28852915	28852931	17	-	0	0	0	0	0	0	0	0	0	0	0	0	ENSMUST00000147561.8	ENSMUSG00000030590	Fam98c
ENSMUSG00000030590.16:E008	ENSMUSG00000030590.16	E008	0	NA	NA	NA	NA	NA	NA	NA	chr7	28852932	28853063	132	-	0	0	0	0	0	0	0	0	0	0	0	0	c("ENSMUST00000138084.2"	"ENSMUST00000147561.8")	ENSMUSG00000030590	Fam98c
ENSMUSG00000030590.16:E017	ENSMUSG00000030590.16	E017	0	NA	NA	NA	NA	NA	NA	NA	chr7	28855100	28855144	45	-	0	0	0	0	0	0	0	0	0	0	0	0	c("ENSMUST00000138084.2"	"ENSMUST00000153251.8"	"ENSMUST00000134176.8"	"ENSMUST00000144795.8"	"ENSMUST00000123545.8"	"ENSMUST00000147561.8"	"ENSMUST00000164589.9"	"ENSMUST00000150431.8")	ENSMUSG00000030590	Fam98c
ENSMUSG00000030590.16:E018	ENSMUSG00000030590.16	E018	0	NA	NA	NA	NA	NA	NA	NA	chr7	28855145	28855234	90	-	0	0	0	0	0	0	0	0	0	0	0	0	c("ENSMUST00000138084.2"	"ENSMUST00000134176.8"	"ENSMUST00000144795.8"	"ENSMUST00000123545.8"	"ENSMUST00000147561.8"	"ENSMUST00000164589.9"	"ENSMUST00000150431.8")	ENSMUSG00000030590	Fam98c
ENSMUSG00000030590.16:E019	ENSMUSG00000030590.16	E019	0	NA	NA	NA	NA	NA	NA	NA	chr7	28855235	28855309	75	-	0	0	0	0	0	0	0	0	0	0	0	0	ENSMUST00000150431.8	ENSMUSG00000030590	Fam98c
ENSMUSG00000030590.16:E020	ENSMUSG00000030590.16	E020	0	NA	NA	NA	NA	NA	NA	NA	chr7	28855310	28855455	146	-	0	0	0	0	0	0	0	0	0	0	0	0	c("ENSMUST00000138084.2"	"ENSMUST00000144795.8"	"ENSMUST00000123545.8"	"ENSMUST00000147561.8"	"ENSMUST00000164589.9"	"ENSMUST00000150431.8")	ENSMUSG00000030590	Fam98c
ENSMUSG00000030590.16:E021	ENSMUSG00000030590.16	E021	0	NA	NA	NA	NA	NA	NA	NA	chr7	28855456	28855554	99	-	0	0	0	0	0	0	0	0	0	0	0	0	c("ENSMUST00000123545.8"	"ENSMUST00000138084.2"	"ENSMUST00000134176.8")	ENSMUSG00000030590	Fam98c
ENSMUSG00000030590.16:E022	ENSMUSG00000030590.16	E022	0	NA	NA	NA	NA	NA	NA	NA	chr7	28855555	28855585	31	-	0	0	0	0	0	0	0	0	0	0	0	0	c("ENSMUST00000138084.2"	"ENSMUST00000134176.8"	"ENSMUST00000144795.8"	"ENSMUST00000123545.8"	"ENSMUST00000147561.8"	"ENSMUST00000164589.9"	"ENSMUST00000150431.8")	ENSMUSG00000030590	Fam98c
ENSMUSG00000030590.16:E023	ENSMUSG00000030590.16	E023	0	NA	NA	NA	NA	NA	NA	NA	chr7	28855586	28855608	23	-	0	0	0	0	0	0	0	0	0	0	0	0	c("ENSMUST00000138084.2"	"ENSMUST00000134176.8"	"ENSMUST00000123545.8"	"ENSMUST00000147561.8"	"ENSMUST00000164589.9"	"ENSMUST00000150431.8")	ENSMUSG00000030590	Fam98c
ENSMUSG00000030590.16:E024	ENSMUSG00000030590.16	E024	0	NA	NA	NA	NA	NA	NA	NA	chr7	28855609	28855628	20	-	0	0	0	0	0	0	0	0	0	0	0	0	c("ENSMUST00000123545.8"	"ENSMUST00000138084.2"	"ENSMUST00000164589.9")	ENSMUSG00000030590	Fam98c
ENSMUSG00000030590.16:E025	ENSMUSG00000030590.16	E025	0	NA	NA	NA	NA	NA	NA	NA	chr7	28855629	28855659	31	-	0	0	0	0	0	0	0	0	0	0	0	0	ENSMUST00000164589.9	ENSMUSG00000030590	Fam98c
ENSMUSG00000030592.19:E018	ENSMUSG00000030592.19	E018	0	NA	NA	NA	NA	NA	NA	NA	chr7	28723428	28723769	342	-	0	0	0	0	0	0	0	0	0	0	0	0	c("ENSMUST00000208318.2"	"ENSMUST00000032813.10"	"ENSMUST00000179893.9"	"ENSMUST00000214374.2")	ENSMUSG00000030592	Ryr1
ENSMUSG00000030592.19:E019	ENSMUSG00000030592.19	E019	0	NA	NA	NA	NA	NA	NA	NA	chr7	28735405	28735592	188	-	0	0	0	0	0	0	0	0	0	0	0	0	c("ENSMUST00000208318.2"	"ENSMUST00000032813.10"	"ENSMUST00000179893.9"	"ENSMUST00000214374.2")	ENSMUSG00000030592	Ryr1
ENSMUSG00000030592.19:E020	ENSMUSG00000030592.19	E020	0	NA	NA	NA	NA	NA	NA	NA	chr7	28737772	28737853	82	-	0	0	0	0	0	0	0	0	0	0	0	0	c("ENSMUST00000208318.2"	"ENSMUST00000032813.10"	"ENSMUST00000179893.9"	"ENSMUST00000214374.2")	ENSMUSG00000030592	Ryr1
ENSMUSG00000030592.19:E021	ENSMUSG00000030592.19	E021	0	NA	NA	NA	NA	NA	NA	NA	chr7	28737966	28737995	30	-	0	0	0	0	0	0	0	0	0	0	0	0	ENSMUST00000214374.2	ENSMUSG00000030592	Ryr1
ENSMUSG00000030592.19:E022	ENSMUSG00000030592.19	E022	0	NA	NA	NA	NA	NA	NA	NA	chr7	28739402	28739428	27	-	0	0	0	0	0	0	0	0	0	0	0	0	ENSMUST00000214374.2	ENSMUSG00000030592	Ryr1
ENSMUSG00000030592.19:E023	ENSMUSG00000030592.19	E023	0	NA	NA	NA	NA	NA	NA	NA	chr7	28739813	28739917	105	-	0	0	0	0	0	0	0	0	0	0	0	0	c("ENSMUST00000208318.2"	"ENSMUST00000032813.10"	"ENSMUST00000179893.9"	"ENSMUST00000214374.2")	ENSMUSG00000030592	Ryr1
ENSMUSG00000030592.19:E024	ENSMUSG00000030592.19	E024	0	NA	NA	NA	NA	NA	NA	NA	chr7	28740006	28740134	129	-	0	0	0	0	0	0	0	0	0	0	0	0	c("ENSMUST00000208318.2"	"ENSMUST00000032813.10"	"ENSMUST00000179893.9"	"ENSMUST00000214374.2")	ENSMUSG00000030592	Ryr1
ENSMUSG00000030592.19:E025	ENSMUSG00000030592.19	E025	0	NA	NA	NA	NA	NA	NA	NA	chr7	28740230	28740318	89	-	0	0	0	0	0	0	0	0	0	0	0	0	c("ENSMUST00000208318.2"	"ENSMUST00000032813.10"	"ENSMUST00000179893.9"	"ENSMUST00000214374.2")	ENSMUSG00000030592	Ryr1
ENSMUSG00000030592.19:E026	ENSMUSG00000030592.19	E026	0	NA	NA	NA	NA	NA	NA	NA	chr7	28743274	28743354	81	-	0	0	0	0	0	0	0	0	0	0	0	0	c("ENSMUST00000208318.2"	"ENSMUST00000032813.10"	"ENSMUST00000179893.9"	"ENSMUST00000214374.2")	ENSMUSG00000030592	Ryr1
ENSMUSG00000030592.19:E027	ENSMUSG00000030592.19	E027	0	NA	NA	NA	NA	NA	NA	NA	chr7	28744344	28744361	18	-	0	0	0	0	0	0	0	0	0	0	0	0	c("ENSMUST00000032813.10"	"ENSMUST00000179893.9"	"ENSMUST00000214374.2")	ENSMUSG00000030592	Ryr1
ENSMUSG00000030592.19:E028	ENSMUSG00000030592.19	E028	0	NA	NA	NA	NA	NA	NA	NA	chr7	28744621	28745028	408	-	0	0	0	0	0	0	0	0	0	0	0	0	ENSMUST00000208010.2	ENSMUSG00000030592	Ryr1
ENSMUSG00000030592.19:E029	ENSMUSG00000030592.19	E029	0	NA	NA	NA	NA	NA	NA	NA	chr7	28745029	28745102	74	-	0	0	0	0	0	0	0	0	0	0	0	0	c("ENSMUST00000032813.10"	"ENSMUST00000208010.2"	"ENSMUST00000208318.2"	"ENSMUST00000214374.2"	"ENSMUST00000179893.9")	ENSMUSG00000030592	Ryr1
ENSMUSG00000030592.19:E030	ENSMUSG00000030592.19	E030	0	NA	NA	NA	NA	NA	NA	NA	chr7	28746059	28746108	50	-	0	0	0	0	0	0	0	0	0	0	0	0	ENSMUST00000208318.2	ENSMUSG00000030592	Ryr1
