## Supplementary material for "Long-read transcriptomic identification of synaptic adaptation to amyloid pathology in the *App^NL-G-F^* knock-in mouse model of the earliest phase of Alzheimer’s disease": Table S10 (part 105 of 124)

### Sheet: Sheet1 (continued)
Table S10 - DEXSeq Exon Usage Results
ENSMUSG00000030592.19:E031	ENSMUSG00000030592.19	E031	0	NA	NA	NA	NA	NA	NA	NA	chr7	28746230	28746306	77	-	0	0	0	0	0	0	0	0	0	0	0	0	c("ENSMUST00000208010.2"	"ENSMUST00000032813.10"	"ENSMUST00000179893.9"	"ENSMUST00000214374.2")	ENSMUSG00000030592	Ryr1
ENSMUSG00000030592.19:E032	ENSMUSG00000030592.19	E032	0	NA	NA	NA	NA	NA	NA	NA	chr7	28746422	28746501	80	-	0	0	0	0	0	0	0	0	0	0	0	0	c("ENSMUST00000208010.2"	"ENSMUST00000032813.10"	"ENSMUST00000179893.9"	"ENSMUST00000214374.2")	ENSMUSG00000030592	Ryr1
ENSMUSG00000030592.19:E033	ENSMUSG00000030592.19	E033	0	NA	NA	NA	NA	NA	NA	NA	chr7	28746881	28746939	59	-	0	0	0	0	0	0	0	0	0	0	0	0	c("ENSMUST00000208010.2"	"ENSMUST00000032813.10"	"ENSMUST00000179893.9"	"ENSMUST00000214374.2")	ENSMUSG00000030592	Ryr1
ENSMUSG00000030592.19:E034	ENSMUSG00000030592.19	E034	0	NA	NA	NA	NA	NA	NA	NA	chr7	28746940	28746980	41	-	0	0	0	0	0	0	0	0	0	0	0	0	c("ENSMUST00000032813.10"	"ENSMUST00000179893.9"	"ENSMUST00000214374.2")	ENSMUSG00000030592	Ryr1
ENSMUSG00000030592.19:E035	ENSMUSG00000030592.19	E035	0	NA	NA	NA	NA	NA	NA	NA	chr7	28748203	28748277	75	-	0	0	0	0	0	0	0	0	0	0	0	0	c("ENSMUST00000032813.10"	"ENSMUST00000179893.9"	"ENSMUST00000214374.2")	ENSMUSG00000030592	Ryr1
ENSMUSG00000030592.19:E036	ENSMUSG00000030592.19	E036	0	NA	NA	NA	NA	NA	NA	NA	chr7	28748415	28748466	52	-	0	0	0	0	0	0	0	0	0	0	0	0	c("ENSMUST00000032813.10"	"ENSMUST00000179893.9"	"ENSMUST00000214374.2")	ENSMUSG00000030592	Ryr1
ENSMUSG00000030592.19:E043	ENSMUSG00000030592.19	E043	0	NA	NA	NA	NA	NA	NA	NA	chr7	28754485	28754487	3	-	0	0	0	0	0	0	0	0	0	0	0	0	ENSMUST00000032813.10	ENSMUSG00000030592	Ryr1
ENSMUSG00000030592.19:E044	ENSMUSG00000030592.19	E044	0	NA	NA	NA	NA	NA	NA	NA	chr7	28754492	28754493	2	-	0	0	0	0	0	0	0	0	0	0	0	0	ENSMUST00000032813.10	ENSMUSG00000030592	Ryr1
ENSMUSG00000030592.19:E045	ENSMUSG00000030592.19	E045	0	NA	NA	NA	NA	NA	NA	NA	chr7	28755659	28755673	15	-	0	0	0	0	0	0	0	0	0	0	0	0	c("ENSMUST00000179893.9"	"ENSMUST00000214374.2")	ENSMUSG00000030592	Ryr1
ENSMUSG00000030592.19:E068	ENSMUSG00000030592.19	E068	0	NA	NA	NA	NA	NA	NA	NA	chr7	28771181	28771401	221	-	0	0	0	0	0	0	0	0	0	0	0	0	c("ENSMUST00000032813.10"	"ENSMUST00000207764.2"	"ENSMUST00000179893.9"	"ENSMUST00000214374.2")	ENSMUSG00000030592	Ryr1
ENSMUSG00000030592.19:E069	ENSMUSG00000030592.19	E069	0	NA	NA	NA	NA	NA	NA	NA	chr7	28771402	28771502	101	-	0	0	0	0	0	0	0	0	0	0	0	0	ENSMUST00000207764.2	ENSMUSG00000030592	Ryr1
ENSMUSG00000030592.19:E070	ENSMUSG00000030592.19	E070	0	NA	NA	NA	NA	NA	NA	NA	chr7	28772190	28772359	170	-	0	0	0	0	0	0	0	0	0	0	0	0	c("ENSMUST00000032813.10"	"ENSMUST00000179893.9"	"ENSMUST00000214374.2")	ENSMUSG00000030592	Ryr1
ENSMUSG00000030592.19:E071	ENSMUSG00000030592.19	E071	0	NA	NA	NA	NA	NA	NA	NA	chr7	28772444	28772564	121	-	0	0	0	0	0	0	0	0	0	0	0	0	c("ENSMUST00000032813.10"	"ENSMUST00000179893.9"	"ENSMUST00000214374.2")	ENSMUSG00000030592	Ryr1
ENSMUSG00000030592.19:E072	ENSMUSG00000030592.19	E072	0	NA	NA	NA	NA	NA	NA	NA	chr7	28774021	28774129	109	-	0	0	0	0	0	0	0	0	0	0	0	0	c("ENSMUST00000032813.10"	"ENSMUST00000179893.9"	"ENSMUST00000214374.2")	ENSMUSG00000030592	Ryr1
ENSMUSG00000030592.19:E073	ENSMUSG00000030592.19	E073	0	NA	NA	NA	NA	NA	NA	NA	chr7	28774216	28774402	187	-	0	0	0	0	0	0	0	0	0	0	0	0	c("ENSMUST00000032813.10"	"ENSMUST00000179893.9"	"ENSMUST00000214374.2")	ENSMUSG00000030592	Ryr1
ENSMUSG00000030592.19:E074	ENSMUSG00000030592.19	E074	0	NA	NA	NA	NA	NA	NA	NA	chr7	28774589	28774724	136	-	0	0	0	0	0	0	0	0	0	0	0	0	c("ENSMUST00000032813.10"	"ENSMUST00000179893.9"	"ENSMUST00000214374.2")	ENSMUSG00000030592	Ryr1
ENSMUSG00000030592.19:E075	ENSMUSG00000030592.19	E075	0	NA	NA	NA	NA	NA	NA	NA	chr7	28775595	28775689	95	-	0	0	0	0	0	0	0	0	0	0	0	0	c("ENSMUST00000032813.10"	"ENSMUST00000179893.9"	"ENSMUST00000214374.2")	ENSMUSG00000030592	Ryr1
ENSMUSG00000030592.19:E076	ENSMUSG00000030592.19	E076	0	NA	NA	NA	NA	NA	NA	NA	chr7	28776226	28776358	133	-	0	0	0	0	0	0	0	0	0	0	0	0	c("ENSMUST00000032813.10"	"ENSMUST00000179893.9"	"ENSMUST00000214374.2")	ENSMUSG00000030592	Ryr1
ENSMUSG00000030592.19:E077	ENSMUSG00000030592.19	E077	0	NA	NA	NA	NA	NA	NA	NA	chr7	28776448	28776562	115	-	0	0	0	0	0	0	0	0	0	0	0	0	c("ENSMUST00000032813.10"	"ENSMUST00000179893.9"	"ENSMUST00000214374.2")	ENSMUSG00000030592	Ryr1
ENSMUSG00000030592.19:E079	ENSMUSG00000030592.19	E079	0	NA	NA	NA	NA	NA	NA	NA	chr7	28779185	28779331	147	-	0	0	0	0	0	0	0	0	0	0	0	0	c("ENSMUST00000032813.10"	"ENSMUST00000179893.9"	"ENSMUST00000214374.2")	ENSMUSG00000030592	Ryr1
ENSMUSG00000030592.19:E080	ENSMUSG00000030592.19	E080	0	NA	NA	NA	NA	NA	NA	NA	chr7	28781858	28781969	112	-	0	0	0	0	0	0	0	0	0	0	0	0	c("ENSMUST00000032813.10"	"ENSMUST00000179893.9"	"ENSMUST00000214374.2")	ENSMUSG00000030592	Ryr1
ENSMUSG00000030592.19:E081	ENSMUSG00000030592.19	E081	0	NA	NA	NA	NA	NA	NA	NA	chr7	28782303	28782503	201	-	0	0	0	0	0	0	0	0	0	0	0	0	c("ENSMUST00000032813.10"	"ENSMUST00000179893.9"	"ENSMUST00000214374.2")	ENSMUSG00000030592	Ryr1
ENSMUSG00000030592.19:E106	ENSMUSG00000030592.19	E106	0	NA	NA	NA	NA	NA	NA	NA	chr7	28809936	28810100	165	-	0	0	0	0	0	0	0	0	0	0	0	0	c("ENSMUST00000032813.10"	"ENSMUST00000179893.9"	"ENSMUST00000214374.2")	ENSMUSG00000030592	Ryr1
ENSMUSG00000030592.19:E107	ENSMUSG00000030592.19	E107	0	NA	NA	NA	NA	NA	NA	NA	chr7	28810270	28810426	157	-	0	0	0	0	0	0	0	0	0	0	0	0	c("ENSMUST00000032813.10"	"ENSMUST00000179893.9"	"ENSMUST00000214374.2")	ENSMUSG00000030592	Ryr1
ENSMUSG00000030592.19:E108	ENSMUSG00000030592.19	E108	0	NA	NA	NA	NA	NA	NA	NA	chr7	28810829	28810903	75	-	0	0	0	0	0	0	0	0	0	0	0	0	c("ENSMUST00000032813.10"	"ENSMUST00000179893.9"	"ENSMUST00000214374.2")	ENSMUSG00000030592	Ryr1
ENSMUSG00000030592.19:E109	ENSMUSG00000030592.19	E109	0	NA	NA	NA	NA	NA	NA	NA	chr7	28811352	28811445	94	-	0	0	0	0	0	0	0	0	0	0	0	0	c("ENSMUST00000032813.10"	"ENSMUST00000179893.9"	"ENSMUST00000214374.2")	ENSMUSG00000030592	Ryr1
ENSMUSG00000030592.19:E110	ENSMUSG00000030592.19	E110	0	NA	NA	NA	NA	NA	NA	NA	chr7	28813608	28814532	925	-	0	0	0	0	0	0	0	0	0	0	0	0	ENSMUST00000207783.2	ENSMUSG00000030592	Ryr1
ENSMUSG00000030592.19:E111	ENSMUSG00000030592.19	E111	0	NA	NA	NA	NA	NA	NA	NA	chr7	28814533	28814626	94	-	0	0	0	0	0	0	0	0	0	0	0	0	c("ENSMUST00000207783.2"	"ENSMUST00000032813.10"	"ENSMUST00000179893.9"	"ENSMUST00000214374.2")	ENSMUSG00000030592	Ryr1
ENSMUSG00000030592.19:E112	ENSMUSG00000030592.19	E112	0	NA	NA	NA	NA	NA	NA	NA	chr7	28814627	28814982	356	-	0	0	0	0	0	0	0	0	0	0	0	0	ENSMUST00000207783.2	ENSMUSG00000030592	Ryr1
ENSMUSG00000030592.19:E113	ENSMUSG00000030592.19	E113	0	NA	NA	NA	NA	NA	NA	NA	chr7	28814983	28815095	113	-	0	0	0	0	0	0	0	0	0	0	0	0	c("ENSMUST00000207783.2"	"ENSMUST00000032813.10"	"ENSMUST00000179893.9"	"ENSMUST00000214374.2")	ENSMUSG00000030592	Ryr1
ENSMUSG00000030592.19:E114	ENSMUSG00000030592.19	E114	0	NA	NA	NA	NA	NA	NA	NA	chr7	28815096	28815379	284	-	0	0	0	0	0	0	0	0	0	0	0	0	ENSMUST00000207783.2	ENSMUSG00000030592	Ryr1
ENSMUSG00000030592.19:E115	ENSMUSG00000030592.19	E115	0	NA	NA	NA	NA	NA	NA	NA	chr7	28815380	28815458	79	-	0	0	0	0	0	0	0	0	0	0	0	0	c("ENSMUST00000207783.2"	"ENSMUST00000032813.10"	"ENSMUST00000179893.9"	"ENSMUST00000214374.2")	ENSMUSG00000030592	Ryr1
ENSMUSG00000030592.19:E116	ENSMUSG00000030592.19	E116	0	NA	NA	NA	NA	NA	NA	NA	chr7	28815538	28815612	75	-	0	0	0	0	0	0	0	0	0	0	0	0	c("ENSMUST00000207783.2"	"ENSMUST00000032813.10"	"ENSMUST00000179893.9"	"ENSMUST00000214374.2")	ENSMUSG00000030592	Ryr1
ENSMUSG00000030592.19:E117	ENSMUSG00000030592.19	E117	0	NA	NA	NA	NA	NA	NA	NA	chr7	28816633	28816653	21	-	0	0	0	0	0	0	0	0	0	0	0	0	ENSMUST00000214374.2	ENSMUSG00000030592	Ryr1
ENSMUSG00000030592.19:E118	ENSMUSG00000030592.19	E118	0	NA	NA	NA	NA	NA	NA	NA	chr7	28816759	28816863	105	-	0	0	0	0	0	0	0	0	0	0	0	0	c("ENSMUST00000207783.2"	"ENSMUST00000032813.10"	"ENSMUST00000179893.9"	"ENSMUST00000214374.2")	ENSMUSG00000030592	Ryr1
ENSMUSG00000030595.16:E012	ENSMUSG00000030595.16	E012	0	NA	NA	NA	NA	NA	NA	NA	chr7	28466896	28466937	42	-	0	0	0	0	0	0	0	0	0	0	0	0	ENSMUST00000137121.2	ENSMUSG00000030595	Nfkbib
ENSMUSG00000030606.9:E010	ENSMUSG00000030606.9	E010	0	NA	NA	NA	NA	NA	NA	NA	chr7	78772147	78772240	94	-	0	0	0	0	0	0	0	0	0	0	0	0	ENSMUST00000206402.2	ENSMUSG00000030606	Hapln3
ENSMUSG00000030607.8:E004	ENSMUSG00000030607.8	E004	0	NA	NA	NA	NA	NA	NA	NA	chr7	78736010	78736184	175	+	0	0	0	0	0	0	0	0	0	0	0	0	ENSMUST00000032835.7	ENSMUSG00000030607	Acan
ENSMUSG00000030607.8:E005	ENSMUSG00000030607.8	E005	0	NA	NA	NA	NA	NA	NA	NA	chr7	78737926	78738053	128	+	0	0	0	0	0	0	0	0	0	0	0	0	ENSMUST00000032835.7	ENSMUSG00000030607	Acan
ENSMUSG00000030607.8:E011	ENSMUSG00000030607.8	E011	0	NA	NA	NA	NA	NA	NA	NA	chr7	78746415	78746630	216	+	0	0	0	0	0	0	0	0	0	0	0	0	ENSMUST00000032835.7	ENSMUSG00000030607	Acan
ENSMUSG00000030607.8:E014	ENSMUSG00000030607.8	E014	0	NA	NA	NA	NA	NA	NA	NA	chr7	78757863	78757976	114	+	0	0	0	0	0	0	0	0	0	0	0	0	ENSMUST00000206779.2	ENSMUSG00000030607	Acan
ENSMUSG00000030611.11:E002	ENSMUSG00000030611.11	E002	0	NA	NA	NA	NA	NA	NA	NA	chr7	78433061	78433102	42	+	0	0	0	0	0	0	0	0	0	0	0	0	c("ENSMUST00000032840.5"	"ENSMUST00000123706.8")	ENSMUSG00000030611	Mrps11
ENSMUSG00000030611.11:E003	ENSMUSG00000030611.11	E003	0	NA	NA	NA	NA	NA	NA	NA	chr7	78433103	78433103	1	+	0	0	0	0	0	0	0	0	0	0	0	0	c("ENSMUST00000133304.7"	"ENSMUST00000032840.5"	"ENSMUST00000123706.8")	ENSMUSG00000030611	Mrps11
ENSMUSG00000030611.11:E004	ENSMUSG00000030611.11	E004	0	NA	NA	NA	NA	NA	NA	NA	chr7	78433104	78433117	14	+	0	0	0	0	0	0	0	0	0	0	0	0	c("ENSMUST00000032840.5"	"ENSMUST00000133304.7"	"ENSMUST00000133553.8"	"ENSMUST00000123706.8")	ENSMUSG00000030611	Mrps11
ENSMUSG00000030611.11:E005	ENSMUSG00000030611.11	E005	0	NA	NA	NA	NA	NA	NA	NA	chr7	78433118	78433118	1	+	0	0	0	0	0	0	0	0	0	0	0	0	c("ENSMUST00000032840.5"	"ENSMUST00000123706.8"	"ENSMUST00000133553.8"	"ENSMUST00000136001.8"	"ENSMUST00000133304.7")	ENSMUSG00000030611	Mrps11
ENSMUSG00000030611.11:E006	ENSMUSG00000030611.11	E006	0	NA	NA	NA	NA	NA	NA	NA	chr7	78433119	78433171	53	+	0	0	0	0	0	0	0	0	0	0	0	0	c("ENSMUST00000132922.2"	"ENSMUST00000032840.5"	"ENSMUST00000123706.8"	"ENSMUST00000133553.8"	"ENSMUST00000136001.8"	"ENSMUST00000133304.7")	ENSMUSG00000030611	Mrps11
ENSMUSG00000030612.7:E006	ENSMUSG00000030612.7	E006	0	NA	NA	NA	NA	NA	NA	NA	chr7	78432999	78433279	281	-	0	0	0	0	0	0	0	0	0	0	0	0	ENSMUST00000133949.2	ENSMUSG00000030612	Mrpl46
ENSMUSG00000030617.14:E005	ENSMUSG00000030617.14	E005	0	NA	NA	NA	NA	NA	NA	NA	chr7	89883612	89884216	605	-	0	0	0	0	0	0	0	0	0	0	0	0	ENSMUST00000107220.8	ENSMUSG00000030617	Ccdc83
ENSMUSG00000030617.14:E006	ENSMUSG00000030617.14	E006	0	NA	NA	NA	NA	NA	NA	NA	chr7	89884969	89885711	743	-	0	0	0	0	0	0	0	0	0	0	0	0	ENSMUST00000040413.2	ENSMUSG00000030617	Ccdc83
ENSMUSG00000030617.14:E007	ENSMUSG00000030617.14	E007	0	NA	NA	NA	NA	NA	NA	NA	chr7	89886086	89886154	69	-	0	0	0	0	0	0	0	0	0	0	0	0	c("ENSMUST00000107220.8"	"ENSMUST00000040413.2"	"ENSMUST00000107221.9")	ENSMUSG00000030617	Ccdc83
ENSMUSG00000030617.14:E008	ENSMUSG00000030617.14	E008	0	NA	NA	NA	NA	NA	NA	NA	chr7	89889454	89889545	92	-	0	0	0	0	0	0	0	0	0	0	0	0	c("ENSMUST00000107220.8"	"ENSMUST00000040413.2"	"ENSMUST00000107221.9")	ENSMUSG00000030617	Ccdc83
ENSMUSG00000030617.14:E009	ENSMUSG00000030617.14	E009	0	NA	NA	NA	NA	NA	NA	NA	chr7	89893245	89893412	168	-	0	0	0	0	0	0	0	0	0	0	0	0	c("ENSMUST00000107220.8"	"ENSMUST00000040413.2"	"ENSMUST00000107221.9")	ENSMUSG00000030617	Ccdc83
ENSMUSG00000030617.14:E010	ENSMUSG00000030617.14	E010	0	NA	NA	NA	NA	NA	NA	NA	chr7	89896225	89896387	163	-	0	0	0	0	0	0	0	0	0	0	0	0	c("ENSMUST00000107220.8"	"ENSMUST00000040413.2"	"ENSMUST00000107221.9")	ENSMUSG00000030617	Ccdc83
ENSMUSG00000030617.14:E011	ENSMUSG00000030617.14	E011	0	NA	NA	NA	NA	NA	NA	NA	chr7	89899691	89899775	85	-	0	0	0	0	0	0	0	0	0	0	0	0	c("ENSMUST00000107220.8"	"ENSMUST00000040413.2"	"ENSMUST00000107221.9")	ENSMUSG00000030617	Ccdc83
ENSMUSG00000030619.11:E034	ENSMUSG00000030619.11	E034	0	NA	NA	NA	NA	NA	NA	NA	chr7	89630185	89630191	7	-	0	0	0	0	0	0	0	0	0	0	0	0	ENSMUST00000107234.3	ENSMUSG00000030619	Eed
ENSMUSG00000030621.18:E001	ENSMUSG00000030621.18	E001	0	NA	NA	NA	NA	NA	NA	NA	chr7	89281600	89281741	142	+	0	0	0	0	0	0	0	0	0	0	0	0	ENSMUST00000159504.8	ENSMUSG00000030621	Me3
ENSMUSG00000030621.18:E002	ENSMUSG00000030621.18	E002	0	NA	NA	NA	NA	NA	NA	NA	chr7	89281742	89281777	36	+	0	0	0	0	0	0	0	0	0	0	0	0	c("ENSMUST00000159504.8"	"ENSMUST00000162145.2")	ENSMUSG00000030621	Me3
ENSMUSG00000030621.18:E003	ENSMUSG00000030621.18	E003	0	NA	NA	NA	NA	NA	NA	NA	chr7	89281911	89282093	183	+	0	0	0	0	0	0	0	0	0	0	0	0	ENSMUST00000032856.13	ENSMUSG00000030621	Me3
ENSMUSG00000030621.18:E004	ENSMUSG00000030621.18	E004	0	NA	NA	NA	NA	NA	NA	NA	chr7	89282094	89282103	10	+	0	0	0	0	0	0	0	0	0	0	0	0	c("ENSMUST00000159167.8"	"ENSMUST00000032856.13")	ENSMUSG00000030621	Me3
ENSMUSG00000030621.18:E005	ENSMUSG00000030621.18	E005	0	NA	NA	NA	NA	NA	NA	NA	chr7	89282104	89282301	198	+	0	0	0	0	0	0	0	0	0	0	0	0	c("ENSMUST00000159167.8"	"ENSMUST00000159504.8"	"ENSMUST00000162145.2"	"ENSMUST00000032856.13")	ENSMUSG00000030621	Me3
ENSMUSG00000030623.5:E001	ENSMUSG00000030623.5	E001	0	NA	NA	NA	NA	NA	NA	NA	chr7	89159215	89159230	16	+	0	0	0	0	0	0	0	0	0	0	0	0	c("ENSMUST00000209064.2"	"ENSMUST00000179361.2")	ENSMUSG00000030623	Prss23os
ENSMUSG00000030623.5:E002	ENSMUSG00000030623.5	E002	0	NA	NA	NA	NA	NA	NA	NA	chr7	89159231	89159235	5	+	0	0	0	0	0	0	0	0	0	0	0	0	c("ENSMUST00000032858.4"	"ENSMUST00000209064.2"	"ENSMUST00000179361.2")	ENSMUSG00000030623	Prss23os
ENSMUSG00000030623.5:E003	ENSMUSG00000030623.5	E003	0	NA	NA	NA	NA	NA	NA	NA	chr7	89159236	89159390	155	+	0	0	0	0	0	0	0	0	0	0	0	0	c("ENSMUST00000208814.2"	"ENSMUST00000032858.4"	"ENSMUST00000209064.2"	"ENSMUST00000179361.2")	ENSMUSG00000030623	Prss23os
ENSMUSG00000030623.5:E004	ENSMUSG00000030623.5	E004	0	NA	NA	NA	NA	NA	NA	NA	chr7	89159391	89159525	135	+	0	0	0	0	0	0	0	0	0	0	0	0	ENSMUST00000179361.2	ENSMUSG00000030623	Prss23os
ENSMUSG00000030623.5:E005	ENSMUSG00000030623.5	E005	0	NA	NA	NA	NA	NA	NA	NA	chr7	89159526	89159699	174	+	0	0	0	0	0	0	0	0	0	0	0	0	c("ENSMUST00000208814.2"	"ENSMUST00000032858.4"	"ENSMUST00000209064.2"	"ENSMUST00000179361.2")	ENSMUSG00000030623	Prss23os
ENSMUSG00000030623.5:E006	ENSMUSG00000030623.5	E006	0	NA	NA	NA	NA	NA	NA	NA	chr7	89159700	89160218	519	+	0	0	0	0	0	0	0	0	0	0	0	0	c("ENSMUST00000208814.2"	"ENSMUST00000209064.2"	"ENSMUST00000179361.2")	ENSMUSG00000030623	Prss23os
ENSMUSG00000030623.5:E007	ENSMUSG00000030623.5	E007	0	NA	NA	NA	NA	NA	NA	NA	chr7	89160219	89160576	358	+	0	0	0	0	0	0	0	0	0	0	0	0	ENSMUST00000179361.2	ENSMUSG00000030623	Prss23os
ENSMUSG00000030623.5:E008	ENSMUSG00000030623.5	E008	0	NA	NA	NA	NA	NA	NA	NA	chr7	89160787	89160913	127	+	0	0	0	0	0	0	0	0	0	0	0	0	ENSMUST00000208814.2	ENSMUSG00000030623	Prss23os
ENSMUSG00000030623.5:E009	ENSMUSG00000030623.5	E009	0	NA	NA	NA	NA	NA	NA	NA	chr7	89160979	89161081	103	+	0	0	0	0	0	0	0	0	0	0	0	0	ENSMUST00000209064.2	ENSMUSG00000030623	Prss23os
ENSMUSG00000030636.16:E002	ENSMUSG00000030636.16	E002	0	NA	NA	NA	NA	NA	NA	NA	chr7	82503155	82503269	115	+	0	0	0	0	0	0	0	0	0	0	0	0	ENSMUST00000179662.8	ENSMUSG00000030636	1700010L04Rik
ENSMUSG00000030636.16:E006	ENSMUSG00000030636.16	E006	0	NA	NA	NA	NA	NA	NA	NA	chr7	82506592	82506603	12	+	0	0	0	0	0	0	0	0	0	0	0	0	c("ENSMUST00000179662.8"	"ENSMUST00000178848.6")	ENSMUSG00000030636	1700010L04Rik
ENSMUSG00000030636.16:E007	ENSMUSG00000030636.16	E007	0	NA	NA	NA	NA	NA	NA	NA	chr7	82506604	82506719	116	+	0	0	0	0	0	0	0	0	0	0	0	0	c("ENSMUST00000032872.11"	"ENSMUST00000179662.8"	"ENSMUST00000178848.6")	ENSMUSG00000030636	1700010L04Rik
ENSMUSG00000030636.16:E008	ENSMUSG00000030636.16	E008	0	NA	NA	NA	NA	NA	NA	NA	chr7	82507580	82507644	65	+	0	0	0	0	0	0	0	0	0	0	0	0	c("ENSMUST00000032872.11"	"ENSMUST00000179662.8"	"ENSMUST00000178848.6")	ENSMUSG00000030636	1700010L04Rik
ENSMUSG00000030636.16:E009	ENSMUSG00000030636.16	E009	0	NA	NA	NA	NA	NA	NA	NA	chr7	82508127	82508131	5	+	0	0	0	0	0	0	0	0	0	0	0	0	ENSMUST00000032872.11	ENSMUSG00000030636	1700010L04Rik
ENSMUSG00000030636.16:E010	ENSMUSG00000030636.16	E010	0	NA	NA	NA	NA	NA	NA	NA	chr7	82508513	82508518	6	+	0	0	0	0	0	0	0	0	0	0	0	0	ENSMUST00000178848.6	ENSMUSG00000030636	1700010L04Rik
ENSMUSG00000030636.16:E011	ENSMUSG00000030636.16	E011	0	NA	NA	NA	NA	NA	NA	NA	chr7	82508519	82508612	94	+	0	0	0	0	0	0	0	0	0	0	0	0	c("ENSMUST00000032872.11"	"ENSMUST00000178848.6")	ENSMUSG00000030636	1700010L04Rik
ENSMUSG00000030638.14:E001	ENSMUSG00000030638.14	E001	0	NA	NA	NA	NA	NA	NA	NA	chr7	81823588	81823942	355	+	0	0	0	0	0	0	0	0	0	0	0	0	ENSMUST00000179318.8	ENSMUSG00000030638	Sh3gl3
ENSMUSG00000030638.14:E002	ENSMUSG00000030638.14	E002	0	NA	NA	NA	NA	NA	NA	NA	chr7	81823943	81823985	43	+	0	0	0	0	0	0	0	0	0	0	0	0	c("ENSMUST00000179318.8"	"ENSMUST00000180183.8")	ENSMUSG00000030638	Sh3gl3
ENSMUSG00000030641.11:E007	ENSMUSG00000030641.11	E007	0	NA	NA	NA	NA	NA	NA	NA	chr7	92516183	92516410	228	-	0	0	0	0	0	0	0	0	0	0	0	0	ENSMUST00000207931.2	ENSMUSG00000030641	Ddias
ENSMUSG00000030641.11:E013	ENSMUSG00000030641.11	E013	0	NA	NA	NA	NA	NA	NA	NA	chr7	92523441	92523445	5	-	0	0	0	0	0	0	0	0	0	0	0	0	c("ENSMUST00000032877.11"	"ENSMUST00000208356.2")	ENSMUSG00000030641	Ddias
ENSMUSG00000030641.11:E014	ENSMUSG00000030641.11	E014	0	NA	NA	NA	NA	NA	NA	NA	chr7	92523446	92523455	10	-	0	0	0	0	0	0	0	0	0	0	0	0	ENSMUST00000032877.11	ENSMUSG00000030641	Ddias
ENSMUSG00000030649.19:E001	ENSMUSG00000030649.19	E001	0	NA	NA	NA	NA	NA	NA	NA	chr7	101512922	101513036	115	+	0	0	0	0	0	0	0	0	0	0	0	0	ENSMUST00000209334.2	ENSMUSG00000030649	Anapc15
ENSMUSG00000030649.19:E002	ENSMUSG00000030649.19	E002	0	NA	NA	NA	NA	NA	NA	NA	chr7	101520824	101520848	25	+	0	0	0	0	0	0	0	0	0	0	0	0	ENSMUST00000211100.2	ENSMUSG00000030649	Anapc15
ENSMUSG00000030649.19:E003	ENSMUSG00000030649.19	E003	0	NA	NA	NA	NA	NA	NA	NA	chr7	101520849	101520878	30	+	0	0	0	0	0	0	0	0	0	0	0	0	c("ENSMUST00000211100.2"	"ENSMUST00000210984.2")	ENSMUSG00000030649	Anapc15
ENSMUSG00000030649.19:E005	ENSMUSG00000030649.19	E005	0	NA	NA	NA	NA	NA	NA	NA	chr7	101522314	101522338	25	+	0	0	0	0	0	0	0	0	0	0	0	0	ENSMUST00000211100.2	ENSMUSG00000030649	Anapc15
ENSMUSG00000030649.19:E029	ENSMUSG00000030649.19	E029	0	NA	NA	NA	NA	NA	NA	NA	chr7	101547761	101547785	25	+	0	0	0	0	0	0	0	0	0	0	0	0	c("ENSMUST00000032884.16"	"ENSMUST00000106973.8"	"ENSMUST00000210984.2"	"ENSMUST00000098237.9"	"ENSMUST00000143835.8"	"ENSMUST00000137949.2"	"ENSMUST00000144207.9"	"ENSMUST00000106978.8"	"ENSMUST00000035395.14"	"ENSMUST00000178851.2")	ENSMUSG00000030649	Anapc15
ENSMUSG00000030649.19:E030	ENSMUSG00000030649.19	E030	0	NA	NA	NA	NA	NA	NA	NA	chr7	101547786	101547820	35	+	0	0	0	0	0	0	0	0	0	0	0	0	c("ENSMUST00000032884.16"	"ENSMUST00000106973.8"	"ENSMUST00000210984.2"	"ENSMUST00000098237.9"	"ENSMUST00000143835.8"	"ENSMUST00000144207.9"	"ENSMUST00000106978.8"	"ENSMUST00000035395.14"	"ENSMUST00000178851.2")	ENSMUSG00000030649	Anapc15
ENSMUSG00000030649.19:E031	ENSMUSG00000030649.19	E031	0	NA	NA	NA	NA	NA	NA	NA	chr7	101548107	101548198	92	+	0	0	0	0	0	0	0	0	0	0	0	0	c("ENSMUST00000032884.16"	"ENSMUST00000106973.8"	"ENSMUST00000210984.2"	"ENSMUST00000098237.9"	"ENSMUST00000143835.8"	"ENSMUST00000144207.9"	"ENSMUST00000106978.8"	"ENSMUST00000035395.14"	"ENSMUST00000178851.2")	ENSMUSG00000030649	Anapc15
ENSMUSG00000030649.19:E032	ENSMUSG00000030649.19	E032	0	NA	NA	NA	NA	NA	NA	NA	chr7	101548199	101548235	37	+	0	0	0	0	0	0	0	0	0	0	0	0	c("ENSMUST00000032884.16"	"ENSMUST00000106973.8"	"ENSMUST00000210984.2"	"ENSMUST00000098237.9"	"ENSMUST00000143835.8"	"ENSMUST00000129641.2"	"ENSMUST00000144207.9"	"ENSMUST00000106978.8"	"ENSMUST00000035395.14"	"ENSMUST00000178851.2")	ENSMUSG00000030649	Anapc15
ENSMUSG00000030649.19:E033	ENSMUSG00000030649.19	E033	0	NA	NA	NA	NA	NA	NA	NA	chr7	101548236	101548244	9	+	0	0	0	0	0	0	0	0	0	0	0	0	c("ENSMUST00000032884.16"	"ENSMUST00000106973.8"	"ENSMUST00000210984.2"	"ENSMUST00000098237.9"	"ENSMUST00000143835.8"	"ENSMUST00000144207.9"	"ENSMUST00000106978.8"	"ENSMUST00000035395.14"	"ENSMUST00000178851.2")	ENSMUSG00000030649	Anapc15
ENSMUSG00000030649.19:E034	ENSMUSG00000030649.19	E034	0	NA	NA	NA	NA	NA	NA	NA	chr7	101548245	101548249	5	+	0	0	0	0	0	0	0	0	0	0	0	0	c("ENSMUST00000143835.8"	"ENSMUST00000032884.16")	ENSMUSG00000030649	Anapc15
ENSMUSG00000030649.19:E035	ENSMUSG00000030649.19	E035	0	NA	NA	NA	NA	NA	NA	NA	chr7	101548250	101548400	151	+	0	0	0	0	0	0	0	0	0	0	0	0	ENSMUST00000032884.16	ENSMUSG00000030649	Anapc15
ENSMUSG00000030649.19:E036	ENSMUSG00000030649.19	E036	0	NA	NA	NA	NA	NA	NA	NA	chr7	101548401	101548687	287	+	0	0	0	0	0	0	0	0	0	0	0	0	c("ENSMUST00000032884.16"	"ENSMUST00000129641.2"	"ENSMUST00000144207.9"	"ENSMUST00000106978.8"	"ENSMUST00000035395.14"	"ENSMUST00000106973.8"	"ENSMUST00000178851.2")	ENSMUSG00000030649	Anapc15
ENSMUSG00000030649.19:E037	ENSMUSG00000030649.19	E037	0	NA	NA	NA	NA	NA	NA	NA	chr7	101548688	101548745	58	+	0	0	0	0	0	0	0	0	0	0	0	0	c("ENSMUST00000032884.16"	"ENSMUST00000129641.2"	"ENSMUST00000144207.9"	"ENSMUST00000106978.8"	"ENSMUST00000035395.14"	"ENSMUST00000178851.2")	ENSMUSG00000030649	Anapc15
ENSMUSG00000030649.19:E038	ENSMUSG00000030649.19	E038	0	NA	NA	NA	NA	NA	NA	NA	chr7	101548746	101548747	2	+	0	0	0	0	0	0	0	0	0	0	0	0	c("ENSMUST00000129641.2"	"ENSMUST00000144207.9"	"ENSMUST00000106978.8"	"ENSMUST00000035395.14"	"ENSMUST00000178851.2")	ENSMUSG00000030649	Anapc15
ENSMUSG00000030649.19:E039	ENSMUSG00000030649.19	E039	0	NA	NA	NA	NA	NA	NA	NA	chr7	101548748	101548750	3	+	0	0	0	0	0	0	0	0	0	0	0	0	c("ENSMUST00000129641.2"	"ENSMUST00000178851.2"	"ENSMUST00000144207.9"	"ENSMUST00000106978.8")	ENSMUSG00000030649	Anapc15
ENSMUSG00000030649.19:E040	ENSMUSG00000030649.19	E040	0	NA	NA	NA	NA	NA	NA	NA	chr7	101548751	101548751	1	+	0	0	0	0	0	0	0	0	0	0	0	0	c("ENSMUST00000129641.2"	"ENSMUST00000178851.2"	"ENSMUST00000144207.9")	ENSMUSG00000030649	Anapc15
ENSMUSG00000030650.19:E001	ENSMUSG00000030650.19	E001	0	NA	NA	NA	NA	NA	NA	NA	chr7	118196520	118196767	248	+	0	0	0	0	0	0	0	0	0	0	0	0	c("ENSMUST00000098088.11"	"ENSMUST00000121715.8")	ENSMUSG00000030650	Tmc5
ENSMUSG00000030650.19:E002	ENSMUSG00000030650.19	E002	0	NA	NA	NA	NA	NA	NA	NA	chr7	118199393	118199406	14	+	0	0	0	0	0	0	0	0	0	0	0	0	ENSMUST00000121744.9	ENSMUSG00000030650	Tmc5
ENSMUSG00000030650.19:E003	ENSMUSG00000030650.19	E003	0	NA	NA	NA	NA	NA	NA	NA	chr7	118199407	118199530	124	+	0	0	0	0	0	0	0	0	0	0	0	0	c("ENSMUST00000098088.11"	"ENSMUST00000121715.8"	"ENSMUST00000121744.9")	ENSMUSG00000030650	Tmc5
ENSMUSG00000030650.19:E004	ENSMUSG00000030650.19	E004	0	NA	NA	NA	NA	NA	NA	NA	chr7	118221737	118221753	17	+	0	0	0	0	0	0	0	0	0	0	0	0	ENSMUST00000155572.2	ENSMUSG00000030650	Tmc5
ENSMUSG00000030650.19:E005	ENSMUSG00000030650.19	E005	0	NA	NA	NA	NA	NA	NA	NA	chr7	118221754	118221884	131	+	0	0	0	0	0	0	0	0	0	0	0	0	c("ENSMUST00000121715.8"	"ENSMUST00000155572.2")	ENSMUSG00000030650	Tmc5
ENSMUSG00000030650.19:E006	ENSMUSG00000030650.19	E006	0	NA	NA	NA	NA	NA	NA	NA	chr7	118222226	118222692	467	+	0	0	0	0	0	0	0	0	0	0	0	0	c("ENSMUST00000098088.11"	"ENSMUST00000155572.2"	"ENSMUST00000121715.8"	"ENSMUST00000121744.9")	ENSMUSG00000030650	Tmc5
ENSMUSG00000030650.19:E010	ENSMUSG00000030650.19	E010	0	NA	NA	NA	NA	NA	NA	NA	chr7	118232959	118233491	533	+	0	0	0	0	0	0	0	0	0	0	0	0	ENSMUST00000057320.8	ENSMUSG00000030650	Tmc5
ENSMUSG00000030650.19:E012	ENSMUSG00000030650.19	E012	0	NA	NA	NA	NA	NA	NA	NA	chr7	118239143	118239230	88	+	0	0	0	0	0	0	0	0	0	0	0	0	c("ENSMUST00000098088.11"	"ENSMUST00000121715.8"	"ENSMUST00000121744.9"	"ENSMUST00000057320.8")	ENSMUSG00000030650	Tmc5
ENSMUSG00000030650.19:E013	ENSMUSG00000030650.19	E013	0	NA	NA	NA	NA	NA	NA	NA	chr7	118241431	118241679	249	+	0	0	0	0	0	0	0	0	0	0	0	0	c("ENSMUST00000098088.11"	"ENSMUST00000121715.8"	"ENSMUST00000121744.9"	"ENSMUST00000057320.8")	ENSMUSG00000030650	Tmc5
ENSMUSG00000030650.19:E014	ENSMUSG00000030650.19	E014	0	NA	NA	NA	NA	NA	NA	NA	chr7	118244495	118244646	152	+	0	0	0	0	0	0	0	0	0	0	0	0	c("ENSMUST00000098088.11"	"ENSMUST00000121715.8"	"ENSMUST00000121744.9"	"ENSMUST00000057320.8")	ENSMUSG00000030650	Tmc5
ENSMUSG00000030650.19:E015	ENSMUSG00000030650.19	E015	0	NA	NA	NA	NA	NA	NA	NA	chr7	118247021	118247165	145	+	0	0	0	0	0	0	0	0	0	0	0	0	c("ENSMUST00000098088.11"	"ENSMUST00000121715.8"	"ENSMUST00000121744.9"	"ENSMUST00000057320.8")	ENSMUSG00000030650	Tmc5
ENSMUSG00000030650.19:E028	ENSMUSG00000030650.19	E028	0	NA	NA	NA	NA	NA	NA	NA	chr7	118274302	118274308	7	+	0	0	0	0	0	0	0	0	0	0	0	0	c("ENSMUST00000098088.11"	"ENSMUST00000121715.8"	"ENSMUST00000057320.8")	ENSMUSG00000030650	Tmc5
ENSMUSG00000030650.19:E029	ENSMUSG00000030650.19	E029	0	NA	NA	NA	NA	NA	NA	NA	chr7	118274309	118274309	1	+	0	0	0	0	0	0	0	0	0	0	0	0	c("ENSMUST00000121715.8"	"ENSMUST00000057320.8")	ENSMUSG00000030650	Tmc5
ENSMUSG00000030652.12:E002	ENSMUSG00000030652.12	E002	0	NA	NA	NA	NA	NA	NA	NA	chr7	118116557	118116623	67	-	0	0	0	0	0	0	0	0	0	0	0	0	ENSMUST00000098090.10	ENSMUSG00000030652	Coq7
ENSMUSG00000030655.16:E004	ENSMUSG00000030655.16	E004	0	NA	NA	NA	NA	NA	NA	NA	chr7	117734954	117735048	95	-	0	0	0	0	0	0	0	0	0	0	0	0	ENSMUST00000207162.2	ENSMUSG00000030655	Smg1
ENSMUSG00000030660.10:E001	ENSMUSG00000030660.10	E001	0	NA	NA	NA	NA	NA	NA	NA	chr7	115936500	115936510	11	-	0	0	0	0	0	0	0	0	0	0	0	0	ENSMUST00000170430.3	ENSMUSG00000030660	Pik3c2a
ENSMUSG00000030666.12:E007	ENSMUSG00000030666.12	E007	0	NA	NA	NA	NA	NA	NA	NA	chr7	114320870	114320947	78	+	0	0	0	0	0	0	0	0	0	0	0	0	ENSMUST00000182816.2	ENSMUSG00000030666	Calcb
ENSMUSG00000030669.14:E008	ENSMUSG00000030669.14	E008	0	NA	NA	NA	NA	NA	NA	NA	chr7	114233576	114233606	31	-	0	0	0	0	0	0	0	0	0	0	0	0	ENSMUST00000205933.2	ENSMUSG00000030669	Calca
ENSMUSG00000030669.14:E009	ENSMUSG00000030669.14	E009	0	NA	NA	NA	NA	NA	NA	NA	chr7	114233607	114233702	96	-	0	0	0	0	0	0	0	0	0	0	0	0	c("ENSMUST00000205714.2"	"ENSMUST00000205933.2")	ENSMUSG00000030669	Calca
ENSMUSG00000030670.17:E015	ENSMUSG00000030670.17	E015	0	NA	NA	NA	NA	NA	NA	NA	chr7	114153968	114153971	4	-	0	0	0	0	0	0	0	0	0	0	0	0	ENSMUST00000133484.8	ENSMUSG00000030670	Cyp2r1
ENSMUSG00000030674.6:E005	ENSMUSG00000030674.6	E005	0	NA	NA	NA	NA	NA	NA	NA	chr7	126714962	126715391	430	-	0	0	0	0	0	0	0	0	0	0	0	0	ENSMUST00000142403.2	ENSMUSG00000030674	Qprt
ENSMUSG00000030674.6:E006	ENSMUSG00000030674.6	E006	0	NA	NA	NA	NA	NA	NA	NA	chr7	126717325	126717489	165	-	0	0	0	0	0	0	0	0	0	0	0	0	ENSMUST00000129332.2	ENSMUSG00000030674	Qprt
ENSMUSG00000030677.9:E014	ENSMUSG00000030677.9	E014	0	NA	NA	NA	NA	NA	NA	NA	chr7	126631400	126631800	401	-	0	0	0	0	0	0	0	0	0	0	0	0	ENSMUST00000206412.2	ENSMUSG00000030677	Kif22
ENSMUSG00000030688.16:E001	ENSMUSG00000030688.16	E001	0	NA	NA	NA	NA	NA	NA	NA	chr7	100966293	100966325	33	+	0	0	0	0	0	0	0	0	0	0	0	0	ENSMUST00000163799.9	ENSMUSG00000030688	Stard10
ENSMUSG00000030688.16:E002	ENSMUSG00000030688.16	E002	0	NA	NA	NA	NA	NA	NA	NA	chr7	100966326	100966434	109	+	0	0	0	0	0	0	0	0	0	0	0	0	c("ENSMUST00000164479.9"	"ENSMUST00000163799.9")	ENSMUSG00000030688	Stard10
ENSMUSG00000030689.16:E001	ENSMUSG00000030689.16	E001	0	NA	NA	NA	NA	NA	NA	NA	chr7	126450132	126450362	231	-	0	0	0	0	0	0	0	0	0	0	0	0	ENSMUST00000205619.2	ENSMUSG00000030689	Ino80e
ENSMUSG00000030689.16:E002	ENSMUSG00000030689.16	E002	0	NA	NA	NA	NA	NA	NA	NA	chr7	126450752	126450756	5	-	0	0	0	0	0	0	0	0	0	0	0	0	c("ENSMUST00000050833.14"	"ENSMUST00000106342.8")	ENSMUSG00000030689	Ino80e
ENSMUSG00000030689.16:E003	ENSMUSG00000030689.16	E003	0	NA	NA	NA	NA	NA	NA	NA	chr7	126450757	126451604	848	-	0	0	0	0	0	0	0	0	0	0	0	0	c("ENSMUST00000106343.3"	"ENSMUST00000050833.14"	"ENSMUST00000106342.8")	ENSMUSG00000030689	Ino80e
ENSMUSG00000030689.16:E004	ENSMUSG00000030689.16	E004	0	NA	NA	NA	NA	NA	NA	NA	chr7	126451605	126451751	147	-	0	0	0	0	0	0	0	0	0	0	0	0	c("ENSMUST00000106343.3"	"ENSMUST00000050833.14"	"ENSMUST00000125624.8"	"ENSMUST00000106342.8")	ENSMUSG00000030689	Ino80e
ENSMUSG00000030689.16:E005	ENSMUSG00000030689.16	E005	0	NA	NA	NA	NA	NA	NA	NA	chr7	126451752	126451853	102	-	0	0	0	0	0	0	0	0	0	0	0	0	c("ENSMUST00000206349.2"	"ENSMUST00000050833.14"	"ENSMUST00000125624.8"	"ENSMUST00000106343.3"	"ENSMUST00000106342.8")	ENSMUSG00000030689	Ino80e
ENSMUSG00000030689.16:E041	ENSMUSG00000030689.16	E041	0	NA	NA	NA	NA	NA	NA	NA	chr7	126461446	126461533	88	-	0	0	0	0	0	0	0	0	0	0	0	0	c("ENSMUST00000206968.2"	"ENSMUST00000125624.8")	ENSMUSG00000030689	Ino80e
ENSMUSG00000030689.16:E042	ENSMUSG00000030689.16	E042	0	NA	NA	NA	NA	NA	NA	NA	chr7	126461534	126461549	16	-	0	0	0	0	0	0	0	0	0	0	0	0	ENSMUST00000125624.8	ENSMUSG00000030689	Ino80e
ENSMUSG00000030699.17:E006	ENSMUSG00000030699.17	E006	0	NA	NA	NA	NA	NA	NA	NA	chr7	126382673	126382749	77	+	0	0	0	0	0	0	0	0	0	0	0	0	ENSMUST00000172352.8	ENSMUSG00000030699	Tbx6
ENSMUSG00000030703.9:E001	ENSMUSG00000030703.9	E001	0	NA	NA	NA	NA	NA	NA	NA	chr7	126365506	126365781	276	+	0	0	0	0	0	0	0	0	0	0	0	0	ENSMUST00000032944.9	ENSMUSG00000030703	Gdpd3
ENSMUSG00000030703.9:E002	ENSMUSG00000030703.9	E002	0	NA	NA	NA	NA	NA	NA	NA	chr7	126366017	126366018	2	+	0	0	0	0	0	0	0	0	0	0	0	0	ENSMUST00000206858.2	ENSMUSG00000030703	Gdpd3
ENSMUSG00000030703.9:E003	ENSMUSG00000030703.9	E003	0	NA	NA	NA	NA	NA	NA	NA	chr7	126366019	126366073	55	+	0	0	0	0	0	0	0	0	0	0	0	0	c("ENSMUST00000206858.2"	"ENSMUST00000205468.2")	ENSMUSG00000030703	Gdpd3
ENSMUSG00000030703.9:E004	ENSMUSG00000030703.9	E004	0	NA	NA	NA	NA	NA	NA	NA	chr7	126366074	126366116	43	+	0	0	0	0	0	0	0	0	0	0	0	0	c("ENSMUST00000032944.9"	"ENSMUST00000206858.2"	"ENSMUST00000205468.2")	ENSMUSG00000030703	Gdpd3
ENSMUSG00000030703.9:E005	ENSMUSG00000030703.9	E005	0	NA	NA	NA	NA	NA	NA	NA	chr7	126366117	126366346	230	+	0	0	0	0	0	0	0	0	0	0	0	0	ENSMUST00000205468.2	ENSMUSG00000030703	Gdpd3
ENSMUSG00000030703.9:E009	ENSMUSG00000030703.9	E009	0	NA	NA	NA	NA	NA	NA	NA	chr7	126366935	126367024	90	+	0	0	0	0	0	0	0	0	0	0	0	0	c("ENSMUST00000206350.2"	"ENSMUST00000032944.9"	"ENSMUST00000206858.2"	"ENSMUST00000205468.2")	ENSMUSG00000030703	Gdpd3
ENSMUSG00000030703.9:E010	ENSMUSG00000030703.9	E010	0	NA	NA	NA	NA	NA	NA	NA	chr7	126367025	126367207	183	+	0	0	0	0	0	0	0	0	0	0	0	0	ENSMUST00000206350.2	ENSMUSG00000030703	Gdpd3
ENSMUSG00000030703.9:E011	ENSMUSG00000030703.9	E011	0	NA	NA	NA	NA	NA	NA	NA	chr7	126367292	126367321	30	+	0	0	0	0	0	0	0	0	0	0	0	0	ENSMUST00000206858.2	ENSMUSG00000030703	Gdpd3
ENSMUSG00000030703.9:E012	ENSMUSG00000030703.9	E012	0	NA	NA	NA	NA	NA	NA	NA	chr7	126367322	126367384	63	+	0	0	0	0	0	0	0	0	0	0	0	0	c("ENSMUST00000207004.2"	"ENSMUST00000206858.2")	ENSMUSG00000030703	Gdpd3
ENSMUSG00000030703.9:E013	ENSMUSG00000030703.9	E013	0	NA	NA	NA	NA	NA	NA	NA	chr7	126367385	126367691	307	+	0	0	0	0	0	0	0	0	0	0	0	0	ENSMUST00000207004.2	ENSMUSG00000030703	Gdpd3
ENSMUSG00000030703.9:E014	ENSMUSG00000030703.9	E014	0	NA	NA	NA	NA	NA	NA	NA	chr7	126367692	126367741	50	+	0	0	0	0	0	0	0	0	0	0	0	0	c("ENSMUST00000207004.2"	"ENSMUST00000205910.2")	ENSMUSG00000030703	Gdpd3
ENSMUSG00000030703.9:E015	ENSMUSG00000030703.9	E015	0	NA	NA	NA	NA	NA	NA	NA	chr7	126367742	126367833	92	+	0	0	0	0	0	0	0	0	0	0	0	0	c("ENSMUST00000207004.2"	"ENSMUST00000205910.2"	"ENSMUST00000032944.9"	"ENSMUST00000205468.2")	ENSMUSG00000030703	Gdpd3
ENSMUSG00000030703.9:E016	ENSMUSG00000030703.9	E016	0	NA	NA	NA	NA	NA	NA	NA	chr7	126367834	126367875	42	+	0	0	0	0	0	0	0	0	0	0	0	0	c("ENSMUST00000207004.2"	"ENSMUST00000205910.2"	"ENSMUST00000032944.9")	ENSMUSG00000030703	Gdpd3
ENSMUSG00000030703.9:E021	ENSMUSG00000030703.9	E021	0	NA	NA	NA	NA	NA	NA	NA	chr7	126374626	126374817	192	+	0	0	0	0	0	0	0	0	0	0	0	0	c("ENSMUST00000205910.2"	"ENSMUST00000032944.9")	ENSMUSG00000030703	Gdpd3
ENSMUSG00000030703.9:E022	ENSMUSG00000030703.9	E022	0	NA	NA	NA	NA	NA	NA	NA	chr7	126374818	126374821	4	+	0	0	0	0	0	0	0	0	0	0	0	0	ENSMUST00000205910.2	ENSMUSG00000030703	Gdpd3
ENSMUSG00000030704.15:E002	ENSMUSG00000030704.15	E002	0	NA	NA	NA	NA	NA	NA	NA	chr7	100256793	100256896	104	+	0	0	0	0	0	0	0	0	0	0	0	0	ENSMUST00000032946.10	ENSMUSG00000030704	Rab6a
ENSMUSG00000030704.15:E003	ENSMUSG00000030704.15	E003	0	NA	NA	NA	NA	NA	NA	NA	chr7	100256897	100257500	604	+	0	0	0	0	0	0	0	0	0	0	0	0	c("ENSMUST00000032946.10"	"ENSMUST00000098252.5")	ENSMUSG00000030704	Rab6a
ENSMUSG00000030706.18:E024	ENSMUSG00000030706.18	E024	0	NA	NA	NA	NA	NA	NA	NA	chr7	100256765	100256845	81	-	0	0	0	0	0	0	0	0	0	0	0	0	c("ENSMUST00000138448.3"	"ENSMUST00000127253.2")	ENSMUSG00000030706	Mrpl48
ENSMUSG00000030706.18:E025	ENSMUSG00000030706.18	E025	0	NA	NA	NA	NA	NA	NA	NA	chr7	100256846	100257097	252	-	0	0	0	0	0	0	0	0	0	0	0	0	ENSMUST00000138448.3	ENSMUSG00000030706	Mrpl48
ENSMUSG00000030706.18:E026	ENSMUSG00000030706.18	E026	0	NA	NA	NA	NA	NA	NA	NA	chr7	100257098	100257201	104	-	0	0	0	0	0	0	0	0	0	0	0	0	c("ENSMUST00000138448.3"	"ENSMUST00000146003.9")	ENSMUSG00000030706	Mrpl48
ENSMUSG00000030706.18:E027	ENSMUSG00000030706.18	E027	0	NA	NA	NA	NA	NA	NA	NA	chr7	100257202	100257508	307	-	0	0	0	0	0	0	0	0	0	0	0	0	ENSMUST00000146003.9	ENSMUSG00000030706	Mrpl48
ENSMUSG00000030707.16:E012	ENSMUSG00000030707.16	E012	0	NA	NA	NA	NA	NA	NA	NA	chr7	126300400	126300432	33	-	0	0	0	0	0	0	0	0	0	0	0	0	c("ENSMUST00000123511.8"	"ENSMUST00000174579.2")	ENSMUSG00000030707	Coro1a
ENSMUSG00000030708.15:E013	ENSMUSG00000030708.15	E013	0	NA	NA	NA	NA	NA	NA	NA	chr7	100162467	100162606	140	-	0	0	0	0	0	0	0	0	0	0	0	0	ENSMUST00000130534.8	ENSMUSG00000030708	Dnajb13
ENSMUSG00000030711.17:E001	ENSMUSG00000030711.17	E001	0	NA	NA	NA	NA	NA	NA	NA	chr7	126272037	126272041	5	-	0	0	0	0	0	0	0	0	0	0	0	0	ENSMUST00000106373.9	ENSMUSG00000030711	Sult1a1
ENSMUSG00000030711.17:E006	ENSMUSG00000030711.17	E006	0	NA	NA	NA	NA	NA	NA	NA	chr7	126273440	126273442	3	-	0	0	0	0	0	0	0	0	0	0	0	0	ENSMUST00000155419.3	ENSMUSG00000030711	Sult1a1
ENSMUSG00000030713.7:E001	ENSMUSG00000030713.7	E001	0	NA	NA	NA	NA	NA	NA	NA	chr7	43460718	43460917	200	+	0	0	0	0	0	0	0	0	0	0	0	0	ENSMUST00000032955.7	ENSMUSG00000030713	Klk7
ENSMUSG00000030713.7:E002	ENSMUSG00000030713.7	E002	0	NA	NA	NA	NA	NA	NA	NA	chr7	43461347	43461451	105	+	0	0	0	0	0	0	0	0	0	0	0	0	ENSMUST00000032955.7	ENSMUSG00000030713	Klk7
ENSMUSG00000030713.7:E003	ENSMUSG00000030713.7	E003	0	NA	NA	NA	NA	NA	NA	NA	chr7	43461784	43461925	142	+	0	0	0	0	0	0	0	0	0	0	0	0	ENSMUST00000032955.7	ENSMUSG00000030713	Klk7
ENSMUSG00000030713.7:E004	ENSMUSG00000030713.7	E004	0	NA	NA	NA	NA	NA	NA	NA	chr7	43462219	43462466	248	+	0	0	0	0	0	0	0	0	0	0	0	0	ENSMUST00000032955.7	ENSMUSG00000030713	Klk7
ENSMUSG00000030714.15:E001	ENSMUSG00000030714.15	E001	0	NA	NA	NA	NA	NA	NA	NA	chr7	126248481	126248483	3	+	0	0	0	0	0	0	0	0	0	0	0	0	c("ENSMUST00000032956.10"	"ENSMUST00000123571.8")	ENSMUSG00000030714	Sgf29
ENSMUSG00000030714.15:E002	ENSMUSG00000030714.15	E002	0	NA	NA	NA	NA	NA	NA	NA	chr7	126248484	126248493	10	+	0	0	0	0	0	0	0	0	0	0	0	0	c("ENSMUST00000032956.10"	"ENSMUST00000126570.8"	"ENSMUST00000123571.8")	ENSMUSG00000030714	Sgf29
ENSMUSG00000030714.15:E003	ENSMUSG00000030714.15	E003	0	NA	NA	NA	NA	NA	NA	NA	chr7	126248494	126248518	25	+	0	0	0	0	0	0	0	0	0	0	0	0	c("ENSMUST00000123274.8"	"ENSMUST00000032956.10"	"ENSMUST00000126570.8"	"ENSMUST00000123571.8")	ENSMUSG00000030714	Sgf29
ENSMUSG00000030714.15:E004	ENSMUSG00000030714.15	E004	0	NA	NA	NA	NA	NA	NA	NA	chr7	126248519	126248573	55	+	0	0	0	0	0	0	0	0	0	0	0	0	c("ENSMUST00000126570.8"	"ENSMUST00000152231.8"	"ENSMUST00000123274.8"	"ENSMUST00000032956.10"	"ENSMUST00000123571.8")	ENSMUSG00000030714	Sgf29
ENSMUSG00000030714.15:E005	ENSMUSG00000030714.15	E005	0	NA	NA	NA	NA	NA	NA	NA	chr7	126248574	126248649	76	+	0	0	0	0	0	0	0	0	0	0	0	0	c("ENSMUST00000126570.8"	"ENSMUST00000152231.8"	"ENSMUST00000205507.2"	"ENSMUST00000123274.8"	"ENSMUST00000032956.10"	"ENSMUST00000123571.8")	ENSMUSG00000030714	Sgf29
ENSMUSG00000030714.15:E008	ENSMUSG00000030714.15	E008	0	NA	NA	NA	NA	NA	NA	NA	chr7	126261738	126261823	86	+	0	0	0	0	0	0	0	0	0	0	0	0	ENSMUST00000126570.8	ENSMUSG00000030714	Sgf29
ENSMUSG00000030714.15:E009	ENSMUSG00000030714.15	E009	0	NA	NA	NA	NA	NA	NA	NA	chr7	126262200	126262224	25	+	0	0	0	0	0	0	0	0	0	0	0	0	ENSMUST00000123571.8	ENSMUSG00000030714	Sgf29
ENSMUSG00000030717.10:E017	ENSMUSG00000030717.10	E017	0	NA	NA	NA	NA	NA	NA	NA	chr7	126225189	126226182	994	-	0	0	0	0	0	0	0	0	0	0	0	0	ENSMUST00000131174.2	ENSMUSG00000030717	Nupr1
ENSMUSG00000030717.10:E018	ENSMUSG00000030717.10	E018	0	NA	NA	NA	NA	NA	NA	NA	chr7	126229972	126230033	62	-	0	0	0	0	0	0	0	0	0	0	0	0	ENSMUST00000191413.2	ENSMUSG00000030717	Nupr1
ENSMUSG00000030720.17:E058	ENSMUSG00000030720.17	E058	0	NA	NA	NA	NA	NA	NA	NA	chr7	126184467	126184989	523	-	0	0	0	0	0	0	0	0	0	0	0	0	ENSMUST00000084589.11	ENSMUSG00000030720	Cln3
ENSMUSG00000030722.8:E003	ENSMUSG00000030722.8	E003	0	NA	NA	NA	NA	NA	NA	NA	chr7	125986574	125986683	110	-	0	0	0	0	0	0	0	0	0	0	0	0	ENSMUST00000075671.5	ENSMUSG00000030722	Nfatc2ip
ENSMUSG00000030722.8:E004	ENSMUSG00000030722.8	E004	0	NA	NA	NA	NA	NA	NA	NA	chr7	125986784	125986928	145	-	0	0	0	0	0	0	0	0	0	0	0	0	ENSMUST00000075671.5	ENSMUSG00000030722	Nfatc2ip
ENSMUSG00000030722.8:E009	ENSMUSG00000030722.8	E009	0	NA	NA	NA	NA	NA	NA	NA	chr7	125995114	125995186	73	-	0	0	0	0	0	0	0	0	0	0	0	0	ENSMUST00000075671.5	ENSMUSG00000030722	Nfatc2ip
ENSMUSG00000030722.8:E010	ENSMUSG00000030722.8	E010	0	NA	NA	NA	NA	NA	NA	NA	chr7	125995528	125995909	382	-	0	0	0	0	0	0	0	0	0	0	0	0	ENSMUST00000075671.5	ENSMUSG00000030722	Nfatc2ip
ENSMUSG00000030726.17:E021	ENSMUSG00000030726.17	E021	0	NA	NA	NA	NA	NA	NA	NA	chr7	99750563	99750667	105	-	0	0	0	0	0	0	0	0	0	0	0	0	ENSMUST00000208704.2	ENSMUSG00000030726	Pold3
ENSMUSG00000030727.13:E030	ENSMUSG00000030727.13	E030	0	NA	NA	NA	NA	NA	NA	NA	chr7	126045074	126045648	575	+	0	0	0	0	0	0	0	0	0	0	0	0	ENSMUST00000133300.2	ENSMUSG00000030727	Rabep2
ENSMUSG00000030730.13:E001	ENSMUSG00000030730.13	E001	0	NA	NA	NA	NA	NA	NA	NA	chr7	126045030	126045031	2	-	0	0	0	0	0	0	0	0	0	0	0	0	ENSMUST00000032974.13	ENSMUSG00000030730	Atp2a1
ENSMUSG00000030730.13:E002	ENSMUSG00000030730.13	E002	0	NA	NA	NA	NA	NA	NA	NA	chr7	126045032	126045298	267	-	0	0	0	0	0	0	0	0	0	0	0	0	c("ENSMUST00000032974.13"	"ENSMUST00000146973.2")	ENSMUSG00000030730	Atp2a1
ENSMUSG00000030730.13:E003	ENSMUSG00000030730.13	E003	0	NA	NA	NA	NA	NA	NA	NA	chr7	126045717	126045758	42	-	0	0	0	0	0	0	0	0	0	0	0	0	ENSMUST00000032974.13	ENSMUSG00000030730	Atp2a1
ENSMUSG00000030730.13:E004	ENSMUSG00000030730.13	E004	0	NA	NA	NA	NA	NA	NA	NA	chr7	126046043	126046160	118	-	0	0	0	0	0	0	0	0	0	0	0	0	c("ENSMUST00000032974.13"	"ENSMUST00000146973.2")	ENSMUSG00000030730	Atp2a1
ENSMUSG00000030730.13:E006	ENSMUSG00000030730.13	E006	0	NA	NA	NA	NA	NA	NA	NA	chr7	126046555	126046688	134	-	0	0	0	0	0	0	0	0	0	0	0	0	c("ENSMUST00000032974.13"	"ENSMUST00000146973.2")	ENSMUSG00000030730	Atp2a1
ENSMUSG00000030730.13:E007	ENSMUSG00000030730.13	E007	0	NA	NA	NA	NA	NA	NA	NA	chr7	126046774	126046817	44	-	0	0	0	0	0	0	0	0	0	0	0	0	c("ENSMUST00000032974.13"	"ENSMUST00000146973.2")	ENSMUSG00000030730	Atp2a1
ENSMUSG00000030730.13:E008	ENSMUSG00000030730.13	E008	0	NA	NA	NA	NA	NA	NA	NA	chr7	126046818	126046859	42	-	0	0	0	0	0	0	0	0	0	0	0	0	ENSMUST00000032974.13	ENSMUSG00000030730	Atp2a1
ENSMUSG00000030730.13:E009	ENSMUSG00000030730.13	E009	0	NA	NA	NA	NA	NA	NA	NA	chr7	126047033	126047235	203	-	0	0	0	0	0	0	0	0	0	0	0	0	ENSMUST00000032974.13	ENSMUSG00000030730	Atp2a1
ENSMUSG00000030730.13:E010	ENSMUSG00000030730.13	E010	0	NA	NA	NA	NA	NA	NA	NA	chr7	126047334	126047554	221	-	0	0	0	0	0	0	0	0	0	0	0	0	ENSMUST00000032974.13	ENSMUSG00000030730	Atp2a1
ENSMUSG00000030730.13:E011	ENSMUSG00000030730.13	E011	0	NA	NA	NA	NA	NA	NA	NA	chr7	126047709	126048044	336	-	0	0	0	0	0	0	0	0	0	0	0	0	ENSMUST00000032974.13	ENSMUSG00000030730	Atp2a1
ENSMUSG00000030730.13:E012	ENSMUSG00000030730.13	E012	0	NA	NA	NA	NA	NA	NA	NA	chr7	126049277	126049495	219	-	0	0	0	0	0	0	0	0	0	0	0	0	ENSMUST00000032974.13	ENSMUSG00000030730	Atp2a1
ENSMUSG00000030730.13:E013	ENSMUSG00000030730.13	E013	0	NA	NA	NA	NA	NA	NA	NA	chr7	126049597	126049722	126	-	0	0	0	0	0	0	0	0	0	0	0	0	ENSMUST00000032974.13	ENSMUSG00000030730	Atp2a1
ENSMUSG00000030730.13:E016	ENSMUSG00000030730.13	E016	0	NA	NA	NA	NA	NA	NA	NA	chr7	126052534	126052622	89	-	0	0	0	0	0	0	0	0	0	0	0	0	ENSMUST00000032974.13	ENSMUSG00000030730	Atp2a1
ENSMUSG00000030730.13:E017	ENSMUSG00000030730.13	E017	0	NA	NA	NA	NA	NA	NA	NA	chr7	126055549	126055715	167	-	0	0	0	0	0	0	0	0	0	0	0	0	ENSMUST00000032974.13	ENSMUSG00000030730	Atp2a1
ENSMUSG00000030730.13:E018	ENSMUSG00000030730.13	E018	0	NA	NA	NA	NA	NA	NA	NA	chr7	126055892	126056189	298	-	0	0	0	0	0	0	0	0	0	0	0	0	ENSMUST00000032974.13	ENSMUSG00000030730	Atp2a1
ENSMUSG00000030730.13:E019	ENSMUSG00000030730.13	E019	0	NA	NA	NA	NA	NA	NA	NA	chr7	126056286	126056371	86	-	0	0	0	0	0	0	0	0	0	0	0	0	ENSMUST00000032974.13	ENSMUSG00000030730	Atp2a1
ENSMUSG00000030730.13:E020	ENSMUSG00000030730.13	E020	0	NA	NA	NA	NA	NA	NA	NA	chr7	126057080	126057160	81	-	0	0	0	0	0	0	0	0	0	0	0	0	ENSMUST00000032974.13	ENSMUSG00000030730	Atp2a1
ENSMUSG00000030730.13:E021	ENSMUSG00000030730.13	E021	0	NA	NA	NA	NA	NA	NA	NA	chr7	126058751	126058889	139	-	0	0	0	0	0	0	0	0	0	0	0	0	ENSMUST00000032974.13	ENSMUSG00000030730	Atp2a1
ENSMUSG00000030730.13:E022	ENSMUSG00000030730.13	E022	0	NA	NA	NA	NA	NA	NA	NA	chr7	126059869	126059973	105	-	0	0	0	0	0	0	0	0	0	0	0	0	ENSMUST00000032974.13	ENSMUSG00000030730	Atp2a1
ENSMUSG00000030730.13:E023	ENSMUSG00000030730.13	E023	0	NA	NA	NA	NA	NA	NA	NA	chr7	126061277	126061359	83	-	0	0	0	0	0	0	0	0	0	0	0	0	ENSMUST00000032974.13	ENSMUSG00000030730	Atp2a1
ENSMUSG00000030730.13:E024	ENSMUSG00000030730.13	E024	0	NA	NA	NA	NA	NA	NA	NA	chr7	126061672	126061689	18	-	0	0	0	0	0	0	0	0	0	0	0	0	ENSMUST00000032974.13	ENSMUSG00000030730	Atp2a1
ENSMUSG00000030732.14:E003	ENSMUSG00000030732.14	E003	0	NA	NA	NA	NA	NA	NA	NA	chr7	99655855	99657554	1700	+	0	0	0	0	0	0	0	0	0	0	0	0	ENSMUST00000207641.2	ENSMUSG00000030732	Chrdl2
ENSMUSG00000030732.14:E004	ENSMUSG00000030732.14	E004	0	NA	NA	NA	NA	NA	NA	NA	chr7	99659121	99659326	206	+	0	0	0	0	0	0	0	0	0	0	0	0	ENSMUST00000107084.8	ENSMUSG00000030732	Chrdl2
ENSMUSG00000030732.14:E016	ENSMUSG00000030732.14	E016	0	NA	NA	NA	NA	NA	NA	NA	chr7	99683934	99683935	2	+	0	0	0	0	0	0	0	0	0	0	0	0	ENSMUST00000107084.8	ENSMUSG00000030732	Chrdl2
ENSMUSG00000030733.11:E013	ENSMUSG00000030733.11	E013	0	NA	NA	NA	NA	NA	NA	NA	chr7	126069317	126069366	50	-	0	0	0	0	0	0	0	0	0	0	0	0	ENSMUST00000206515.2	ENSMUSG00000030733	Sh2b1
ENSMUSG00000030735.7:E001	ENSMUSG00000030735.7	E001	11.1465	NA	NA	NA	NA	NA	NA	NA	chr8	67966887	67968242	1356	-	11	15	8	11	9	15	9	10	7	7	16	21	ENSMUST00000032981.7	ENSMUSG00000030735	Gm9755
ENSMUSG00000030737.18:E005	ENSMUSG00000030737.18	E005	0	NA	NA	NA	NA	NA	NA	NA	chr7	99310311	99310431	121	-	0	0	0	0	0	0	0	0	0	0	0	0	c("ENSMUST00000032985.11"	"ENSMUST00000107088.8"	"ENSMUST00000107086.9"	"ENSMUST00000154295.2")	ENSMUSG00000030737	Slco2b1
ENSMUSG00000030737.18:E006	ENSMUSG00000030737.18	E006	0	NA	NA	NA	NA	NA	NA	NA	chr7	99310725	99310789	65	-	0	0	0	0	0	0	0	0	0	0	0	0	c("ENSMUST00000032985.11"	"ENSMUST00000107088.8"	"ENSMUST00000107086.9"	"ENSMUST00000154295.2")	ENSMUSG00000030737	Slco2b1
ENSMUSG00000030737.18:E009	ENSMUSG00000030737.18	E009	0	NA	NA	NA	NA	NA	NA	NA	chr7	99314140	99314151	12	-	0	0	0	0	0	0	0	0	0	0	0	0	c("ENSMUST00000032985.11"	"ENSMUST00000107088.8"	"ENSMUST00000107086.9")	ENSMUSG00000030737	Slco2b1
ENSMUSG00000030737.18:E010	ENSMUSG00000030737.18	E010	0	NA	NA	NA	NA	NA	NA	NA	chr7	99316099	99316456	358	-	0	0	0	0	0	0	0	0	0	0	0	0	c("ENSMUST00000032985.11"	"ENSMUST00000107088.8"	"ENSMUST00000107086.9")	ENSMUSG00000030737	Slco2b1
ENSMUSG00000030737.18:E023	ENSMUSG00000030737.18	E023	0	NA	NA	NA	NA	NA	NA	NA	chr7	99344270	99344424	155	-	0	0	0	0	0	0	0	0	0	0	0	0	c("ENSMUST00000137914.2"	"ENSMUST00000207090.2"	"ENSMUST00000208225.2"	"ENSMUST00000145381.8")	ENSMUSG00000030737	Slco2b1
ENSMUSG00000030737.18:E024	ENSMUSG00000030737.18	E024	0	NA	NA	NA	NA	NA	NA	NA	chr7	99344425	99344574	150	-	0	0	0	0	0	0	0	0	0	0	0	0	c("ENSMUST00000207090.2"	"ENSMUST00000145381.8")	ENSMUSG00000030737	Slco2b1
ENSMUSG00000030737.18:E025	ENSMUSG00000030737.18	E025	0	NA	NA	NA	NA	NA	NA	NA	chr7	99344742	99344766	25	-	0	0	0	0	0	0	0	0	0	0	0	0	c("ENSMUST00000207090.2"	"ENSMUST00000107086.9"	"ENSMUST00000208225.2")	ENSMUSG00000030737	Slco2b1
ENSMUSG00000030737.18:E026	ENSMUSG00000030737.18	E026	0	NA	NA	NA	NA	NA	NA	NA	chr7	99344767	99344789	23	-	0	0	0	0	0	0	0	0	0	0	0	0	c("ENSMUST00000137914.2"	"ENSMUST00000208225.2"	"ENSMUST00000207090.2"	"ENSMUST00000107086.9"	"ENSMUST00000145381.8")	ENSMUSG00000030737	Slco2b1
ENSMUSG00000030737.18:E027	ENSMUSG00000030737.18	E027	0	NA	NA	NA	NA	NA	NA	NA	chr7	99344790	99344800	11	-	0	0	0	0	0	0	0	0	0	0	0	0	c("ENSMUST00000208225.2"	"ENSMUST00000107086.9"	"ENSMUST00000145381.8")	ENSMUSG00000030737	Slco2b1
ENSMUSG00000030737.18:E028	ENSMUSG00000030737.18	E028	0	NA	NA	NA	NA	NA	NA	NA	chr7	99344801	99344835	35	-	0	0	0	0	0	0	0	0	0	0	0	0	c("ENSMUST00000107086.9"	"ENSMUST00000145381.8")	ENSMUSG00000030737	Slco2b1
ENSMUSG00000030737.18:E029	ENSMUSG00000030737.18	E029	0	NA	NA	NA	NA	NA	NA	NA	chr7	99344836	99345016	181	-	0	0	0	0	0	0	0	0	0	0	0	0	ENSMUST00000107086.9	ENSMUSG00000030737	Slco2b1
ENSMUSG00000030737.18:E031	ENSMUSG00000030737.18	E031	0	NA	NA	NA	NA	NA	NA	NA	chr7	99360470	99360547	78	-	0	0	0	0	0	0	0	0	0	0	0	0	ENSMUST00000032985.11	ENSMUSG00000030737	Slco2b1
ENSMUSG00000030739.19:E035	ENSMUSG00000030739.19	E035	0	NA	NA	NA	NA	NA	NA	NA	chr7	44282175	44282209	35	-	0	0	0	0	0	0	0	0	0	0	0	0	ENSMUST00000209024.2	ENSMUSG00000030739	Myh14
ENSMUSG00000030742.8+ENSMUSG00000099017.3:E008	ENSMUSG00000030742.8+ENSMUSG00000099017.3	E008	0	NA	NA	NA	NA	NA	NA	NA	chr7	125966690	125967047	358	-	0	0	0	0	0	0	0	0	0	0	0	0	ENSMUST00000205398.2	ENSMUSG00000030742	Lat
ENSMUSG00000030742.8+ENSMUSG00000099017.3:E030	ENSMUSG00000030742.8+ENSMUSG00000099017.3	E030	0	NA	NA	NA	NA	NA	NA	NA	chr7	125968714	125968742	29	-	0	0	0	0	0	0	0	0	0	0	0	0	ENSMUST00000205398.2	ENSMUSG00000030742	Lat
ENSMUSG00000030748.10:E005	ENSMUSG00000030748.10	E005	0	NA	NA	NA	NA	NA	NA	NA	chr7	125162498	125162544	47	+	0	0	0	0	0	0	0	0	0	0	0	0	ENSMUST00000206217.2	ENSMUSG00000030748	Il4ra
ENSMUSG00000030748.10:E007	ENSMUSG00000030748.10	E007	0	NA	NA	NA	NA	NA	NA	NA	chr7	125163900	125163908	9	+	0	0	0	0	0	0	0	0	0	0	0	0	ENSMUST00000206217.2	ENSMUSG00000030748	Il4ra
ENSMUSG00000030748.10:E014	ENSMUSG00000030748.10	E014	0	NA	NA	NA	NA	NA	NA	NA	chr7	125170606	125170762	157	+	0	0	0	0	0	0	0	0	0	0	0	0	c("ENSMUST00000206846.2"	"ENSMUST00000033004.8"	"ENSMUST00000206681.2")	ENSMUSG00000030748	Il4ra
ENSMUSG00000030748.10:E015	ENSMUSG00000030748.10	E015	0	NA	NA	NA	NA	NA	NA	NA	chr7	125170763	125171105	343	+	0	0	0	0	0	0	0	0	0	0	0	0	ENSMUST00000206681.2	ENSMUSG00000030748	Il4ra
ENSMUSG00000030748.10:E016	ENSMUSG00000030748.10	E016	0	NA	NA	NA	NA	NA	NA	NA	chr7	125171106	125171219	114	+	0	0	0	0	0	0	0	0	0	0	0	0	c("ENSMUST00000206846.2"	"ENSMUST00000206681.2")	ENSMUSG00000030748	Il4ra
ENSMUSG00000030748.10:E017	ENSMUSG00000030748.10	E017	0	NA	NA	NA	NA	NA	NA	NA	chr7	125171220	125171452	233	+	0	0	0	0	0	0	0	0	0	0	0	0	ENSMUST00000206681.2	ENSMUSG00000030748	Il4ra
ENSMUSG00000030761.17:E068	ENSMUSG00000030761.17	E068	0	NA	NA	NA	NA	NA	NA	NA	chr7	97756313	97756354	42	-	0	0	0	0	0	0	0	0	0	0	0	0	ENSMUST00000205746.2	ENSMUSG00000030761	Myo7a
ENSMUSG00000030761.17:E073	ENSMUSG00000030761.17	E073	0	NA	NA	NA	NA	NA	NA	NA	chr7	97761815	97761869	55	-	0	0	0	0	0	0	0	0	0	0	0	0	ENSMUST00000153657.8	ENSMUSG00000030761	Myo7a
ENSMUSG00000030762.12:E001	ENSMUSG00000030762.12	E001	0	NA	NA	NA	NA	NA	NA	NA	chr7	123061514	123061534	21	+	0	0	0	0	0	0	0	0	0	0	0	0	ENSMUST00000033023.10	ENSMUSG00000030762	Aqp8
ENSMUSG00000030762.12:E002	ENSMUSG00000030762.12	E002	0	NA	NA	NA	NA	NA	NA	NA	chr7	123061535	123061681	147	+	0	0	0	0	0	0	0	0	0	0	0	0	c("ENSMUST00000098056.6"	"ENSMUST00000033023.10")	ENSMUSG00000030762	Aqp8
ENSMUSG00000030762.12:E003	ENSMUSG00000030762.12	E003	0	NA	NA	NA	NA	NA	NA	NA	chr7	123061794	123061796	3	+	0	0	0	0	0	0	0	0	0	0	0	0	ENSMUST00000098056.6	ENSMUSG00000030762	Aqp8
ENSMUSG00000030762.12:E004	ENSMUSG00000030762.12	E004	0	NA	NA	NA	NA	NA	NA	NA	chr7	123061797	123062041	245	+	0	0	0	0	0	0	0	0	0	0	0	0	c("ENSMUST00000098056.6"	"ENSMUST00000033023.10")	ENSMUSG00000030762	Aqp8
ENSMUSG00000030762.12:E005	ENSMUSG00000030762.12	E005	0	NA	NA	NA	NA	NA	NA	NA	chr7	123062974	123063064	91	+	0	0	0	0	0	0	0	0	0	0	0	0	ENSMUST00000206106.2	ENSMUSG00000030762	Aqp8
ENSMUSG00000030762.12:E006	ENSMUSG00000030762.12	E006	0	NA	NA	NA	NA	NA	NA	NA	chr7	123063412	123063538	127	+	0	0	0	0	0	0	0	0	0	0	0	0	c("ENSMUST00000098056.6"	"ENSMUST00000206106.2"	"ENSMUST00000033023.10")	ENSMUSG00000030762	Aqp8
ENSMUSG00000030762.12:E007	ENSMUSG00000030762.12	E007	0	NA	NA	NA	NA	NA	NA	NA	chr7	123064332	123064546	215	+	0	0	0	0	0	0	0	0	0	0	0	0	c("ENSMUST00000098056.6"	"ENSMUST00000206106.2"	"ENSMUST00000033023.10")	ENSMUSG00000030762	Aqp8
ENSMUSG00000030762.12:E008	ENSMUSG00000030762.12	E008	0	NA	NA	NA	NA	NA	NA	NA	chr7	123065809	123065943	135	+	0	0	0	0	0	0	0	0	0	0	0	0	c("ENSMUST00000098056.6"	"ENSMUST00000206106.2"	"ENSMUST00000033023.10")	ENSMUSG00000030762	Aqp8
ENSMUSG00000030762.12:E009	ENSMUSG00000030762.12	E009	0	NA	NA	NA	NA	NA	NA	NA	chr7	123066631	123067209	579	+	0	0	0	0	0	0	0	0	0	0	0	0	c("ENSMUST00000098056.6"	"ENSMUST00000206106.2"	"ENSMUST00000033023.10")	ENSMUSG00000030762	Aqp8
ENSMUSG00000030762.12:E010	ENSMUSG00000030762.12	E010	0	NA	NA	NA	NA	NA	NA	NA	chr7	123067210	123067221	12	+	0	0	0	0	0	0	0	0	0	0	0	0	c("ENSMUST00000206106.2"	"ENSMUST00000033023.10")	ENSMUSG00000030762	Aqp8
ENSMUSG00000030762.12:E011	ENSMUSG00000030762.12	E011	0	NA	NA	NA	NA	NA	NA	NA	chr7	123067222	123067227	6	+	0	0	0	0	0	0	0	0	0	0	0	0	ENSMUST00000033023.10	ENSMUSG00000030762	Aqp8
ENSMUSG00000030766.16:E035	ENSMUSG00000030766.16	E035	0	NA	NA	NA	NA	NA	NA	NA	chr7	122968977	122969074	98	-	0	0	0	0	0	0	0	0	0	0	0	0	c("ENSMUST00000167309.8"	"ENSMUST00000207010.2"	"ENSMUST00000106442.9"	"ENSMUST00000098060.5"	"ENSMUST00000205936.2"	"ENSMUST00000206117.2"	"ENSMUST00000206294.2"	"ENSMUST00000205262.2"	"ENSMUST00000205805.2")	ENSMUSG00000030766	Arhgap17
ENSMUSG00000030766.16:E036	ENSMUSG00000030766.16	E036	0	NA	NA	NA	NA	NA	NA	NA	chr7	122969075	122969099	25	-	0	0	0	0	0	0	0	0	0	0	0	0	c("ENSMUST00000167309.8"	"ENSMUST00000106442.9"	"ENSMUST00000098060.5"	"ENSMUST00000205936.2"	"ENSMUST00000206117.2"	"ENSMUST00000206294.2"	"ENSMUST00000205262.2"	"ENSMUST00000205805.2")	ENSMUSG00000030766	Arhgap17
ENSMUSG00000030766.16:E037	ENSMUSG00000030766.16	E037	0	NA	NA	NA	NA	NA	NA	NA	chr7	122969100	122969101	2	-	0	0	0	0	0	0	0	0	0	0	0	0	c("ENSMUST00000167309.8"	"ENSMUST00000106442.9"	"ENSMUST00000098060.5"	"ENSMUST00000206294.2"	"ENSMUST00000205936.2"	"ENSMUST00000206117.2"	"ENSMUST00000205262.2")	ENSMUSG00000030766	Arhgap17
ENSMUSG00000030766.16:E038	ENSMUSG00000030766.16	E038	0	NA	NA	NA	NA	NA	NA	NA	chr7	122969102	122969108	7	-	0	0	0	0	0	0	0	0	0	0	0	0	c("ENSMUST00000106442.9"	"ENSMUST00000098060.5"	"ENSMUST00000206294.2"	"ENSMUST00000205936.2"	"ENSMUST00000206117.2"	"ENSMUST00000205262.2")	ENSMUSG00000030766	Arhgap17
ENSMUSG00000030766.16:E039	ENSMUSG00000030766.16	E039	0	NA	NA	NA	NA	NA	NA	NA	chr7	122969109	122969109	1	-	0	0	0	0	0	0	0	0	0	0	0	0	c("ENSMUST00000106442.9"	"ENSMUST00000098060.5"	"ENSMUST00000206294.2"	"ENSMUST00000205936.2"	"ENSMUST00000206117.2")	ENSMUSG00000030766	Arhgap17
ENSMUSG00000030766.16:E040	ENSMUSG00000030766.16	E040	0	NA	NA	NA	NA	NA	NA	NA	chr7	122969110	122969126	17	-	0	0	0	0	0	0	0	0	0	0	0	0	c("ENSMUST00000206294.2"	"ENSMUST00000205936.2"	"ENSMUST00000206117.2")	ENSMUSG00000030766	Arhgap17
ENSMUSG00000030766.16:E041	ENSMUSG00000030766.16	E041	0	NA	NA	NA	NA	NA	NA	NA	chr7	122969127	122969138	12	-	0	0	0	0	0	0	0	0	0	0	0	0	c("ENSMUST00000206294.2"	"ENSMUST00000205936.2")	ENSMUSG00000030766	Arhgap17
ENSMUSG00000030769.16:E004	ENSMUSG00000030769.16	E004	0	NA	NA	NA	NA	NA	NA	NA	chr7	122819916	122820111	196	+	0	0	0	0	0	0	0	0	0	0	0	0	ENSMUST00000140721.2	ENSMUSG00000030769	Slc5a11
ENSMUSG00000030769.16:E005	ENSMUSG00000030769.16	E005	0	NA	NA	NA	NA	NA	NA	NA	chr7	122828107	122828131	25	+	0	0	0	0	0	0	0	0	0	0	0	0	c("ENSMUST00000131461.3"	"ENSMUST00000127655.8")	ENSMUSG00000030769	Slc5a11
ENSMUSG00000030769.16:E014	ENSMUSG00000030769.16	E014	0	NA	NA	NA	NA	NA	NA	NA	chr7	122839546	122839570	25	+	0	0	0	0	0	0	0	0	0	0	0	0	ENSMUST00000131209.2	ENSMUSG00000030769	Slc5a11
ENSMUSG00000030770.16:E010	ENSMUSG00000030770.16	E010	0	NA	NA	NA	NA	NA	NA	NA	chr7	112146821	112152136	5316	+	0	0	0	0	0	0	0	0	0	0	0	0	ENSMUST00000139720.8	ENSMUSG00000030770	Parva
ENSMUSG00000030779.17:E001	ENSMUSG00000030779.17	E001	0	NA	NA	NA	NA	NA	NA	NA	chr7	122564909	122565042	134	+	0	0	0	0	0	0	0	0	0	0	0	0	ENSMUST00000148880.2	ENSMUSG00000030779	Rbbp6
ENSMUSG00000030779.17:E002	ENSMUSG00000030779.17	E002	0	NA	NA	NA	NA	NA	NA	NA	chr7	122568616	122568705	90	+	0	0	0	0	0	0	0	0	0	0	0	0	ENSMUST00000148880.2	ENSMUSG00000030779	Rbbp6
ENSMUSG00000030779.17:E031	ENSMUSG00000030779.17	E031	0	NA	NA	NA	NA	NA	NA	NA	chr7	122591678	122591735	58	+	0	0	0	0	0	0	0	0	0	0	0	0	ENSMUST00000126053.2	ENSMUSG00000030779	Rbbp6
ENSMUSG00000030780.16+ENSMUSG00000093215.3:E002	ENSMUSG00000030780.16+ENSMUSG00000093215.3	E002	0	NA	NA	NA	NA	NA	NA	NA	chr7	127871279	127871497	219	-	0	0	0	0	0	0	0	0	0	0	0	0	c("ENSMUST00000154003.8"	"ENSMUST00000155177.8"	"ENSMUST00000033044.16"	"ENSMUST00000147091.8")	ENSMUSG00000030780	Rusf1
ENSMUSG00000030780.16+ENSMUSG00000093215.3:E003	ENSMUSG00000030780.16+ENSMUSG00000093215.3	E003	0	NA	NA	NA	NA	NA	NA	NA	chr7	127871498	127871787	290	-	0	0	0	0	0	0	0	0	0	0	0	0	c("ENSMUST00000033044.16"	"ENSMUST00000155177.8"	"ENSMUST00000154003.8"	"ENSMUST00000126263.8"	"ENSMUST00000147091.8")	ENSMUSG00000030780	Rusf1
ENSMUSG00000030781.14:E001	ENSMUSG00000030781.14	E001	0	NA	NA	NA	NA	NA	NA	NA	chr7	127864829	127864847	19	+	0	0	0	0	0	0	0	0	0	0	0	0	ENSMUST00000146735.2	ENSMUSG00000030781	Slc5a2
ENSMUSG00000030781.14:E002	ENSMUSG00000030781.14	E002	0	NA	NA	NA	NA	NA	NA	NA	chr7	127864848	127864849	2	+	0	0	0	0	0	0	0	0	0	0	0	0	c("ENSMUST00000118169.8"	"ENSMUST00000146735.2")	ENSMUSG00000030781	Slc5a2
ENSMUSG00000030781.14:E003	ENSMUSG00000030781.14	E003	0	NA	NA	NA	NA	NA	NA	NA	chr7	127864850	127864854	5	+	0	0	0	0	0	0	0	0	0	0	0	0	c("ENSMUST00000118169.8"	"ENSMUST00000146735.2"	"ENSMUST00000205720.2")	ENSMUSG00000030781	Slc5a2
ENSMUSG00000030781.14:E004	ENSMUSG00000030781.14	E004	0	NA	NA	NA	NA	NA	NA	NA	chr7	127864855	127864866	12	+	0	0	0	0	0	0	0	0	0	0	0	0	c("ENSMUST00000118169.8"	"ENSMUST00000146735.2"	"ENSMUST00000206909.2"	"ENSMUST00000205720.2")	ENSMUSG00000030781	Slc5a2
ENSMUSG00000030781.14:E005	ENSMUSG00000030781.14	E005	0	NA	NA	NA	NA	NA	NA	NA	chr7	127864867	127864988	122	+	0	0	0	0	0	0	0	0	0	0	0	0	c("ENSMUST00000146735.2"	"ENSMUST00000118169.8"	"ENSMUST00000205720.2"	"ENSMUST00000206909.2"	"ENSMUST00000142841.8")	ENSMUSG00000030781	Slc5a2
ENSMUSG00000030781.14:E006	ENSMUSG00000030781.14	E006	0.0810052	NA	NA	NA	NA	NA	NA	NA	chr7	127865472	127865514	43	+	0	1	0	0	0	0	0	0	0	0	0	0	ENSMUST00000033045.11	ENSMUSG00000030781	Slc5a2
ENSMUSG00000030781.14:E007	ENSMUSG00000030781.14	E007	0	NA	NA	NA	NA	NA	NA	NA	chr7	127865515	127865516	2	+	0	0	0	0	0	0	0	0	0	0	0	0	c("ENSMUST00000153418.2"	"ENSMUST00000033045.11")	ENSMUSG00000030781	Slc5a2
ENSMUSG00000030781.14:E008	ENSMUSG00000030781.14	E008	0	NA	NA	NA	NA	NA	NA	NA	chr7	127865517	127865541	25	+	0	0	0	0	0	0	0	0	0	0	0	0	c("ENSMUST00000146735.2"	"ENSMUST00000118169.8"	"ENSMUST00000033045.11"	"ENSMUST00000205720.2"	"ENSMUST00000153418.2"	"ENSMUST00000142841.8")	ENSMUSG00000030781	Slc5a2
ENSMUSG00000030781.14:E009	ENSMUSG00000030781.14	E009	0	NA	NA	NA	NA	NA	NA	NA	chr7	127865542	127865576	35	+	0	0	0	0	0	0	0	0	0	0	0	0	c("ENSMUST00000146735.2"	"ENSMUST00000118169.8"	"ENSMUST00000033045.11"	"ENSMUST00000205720.2"	"ENSMUST00000136345.2"	"ENSMUST00000153418.2"	"ENSMUST00000142841.8")	ENSMUSG00000030781	Slc5a2
ENSMUSG00000030781.14:E010	ENSMUSG00000030781.14	E010	0	NA	NA	NA	NA	NA	NA	NA	chr7	127865577	127865588	12	+	0	0	0	0	0	0	0	0	0	0	0	0	c("ENSMUST00000118169.8"	"ENSMUST00000033045.11"	"ENSMUST00000205720.2"	"ENSMUST00000136345.2"	"ENSMUST00000153418.2")	ENSMUSG00000030781	Slc5a2
ENSMUSG00000030781.14:E011	ENSMUSG00000030781.14	E011	0	NA	NA	NA	NA	NA	NA	NA	chr7	127865665	127865769	105	+	0	0	0	0	0	0	0	0	0	0	0	0	c("ENSMUST00000146735.2"	"ENSMUST00000118169.8"	"ENSMUST00000033045.11"	"ENSMUST00000205720.2"	"ENSMUST00000136345.2"	"ENSMUST00000206909.2"	"ENSMUST00000153418.2"	"ENSMUST00000142841.8")	ENSMUSG00000030781	Slc5a2
ENSMUSG00000030781.14:E012	ENSMUSG00000030781.14	E012	0	NA	NA	NA	NA	NA	NA	NA	chr7	127865770	127865886	117	+	0	0	0	0	0	0	0	0	0	0	0	0	c("ENSMUST00000153418.2"	"ENSMUST00000146735.2"	"ENSMUST00000136345.2")	ENSMUSG00000030781	Slc5a2
ENSMUSG00000030781.14:E013	ENSMUSG00000030781.14	E013	0	NA	NA	NA	NA	NA	NA	NA	chr7	127865887	127865889	3	+	0	0	0	0	0	0	0	0	0	0	0	0	c("ENSMUST00000146735.2"	"ENSMUST00000136345.2")	ENSMUSG00000030781	Slc5a2
ENSMUSG00000030781.14:E014	ENSMUSG00000030781.14	E014	0	NA	NA	NA	NA	NA	NA	NA	chr7	127865890	127865946	57	+	0	0	0	0	0	0	0	0	0	0	0	0	ENSMUST00000136345.2	ENSMUSG00000030781	Slc5a2
ENSMUSG00000030781.14:E015	ENSMUSG00000030781.14	E015	0	NA	NA	NA	NA	NA	NA	NA	chr7	127866130	127866508	379	+	0	0	0	0	0	0	0	0	0	0	0	0	ENSMUST00000171335.2	ENSMUSG00000030781	Slc5a2
ENSMUSG00000030781.14:E016	ENSMUSG00000030781.14	E016	0	NA	NA	NA	NA	NA	NA	NA	chr7	127866509	127866562	54	+	0	0	0	0	0	0	0	0	0	0	0	0	c("ENSMUST00000118169.8"	"ENSMUST00000033045.11"	"ENSMUST00000205720.2"	"ENSMUST00000171335.2"	"ENSMUST00000206909.2"	"ENSMUST00000153418.2"	"ENSMUST00000142841.8")	ENSMUSG00000030781	Slc5a2
ENSMUSG00000030781.14:E017	ENSMUSG00000030781.14	E017	0	NA	NA	NA	NA	NA	NA	NA	chr7	127866563	127866650	88	+	0	0	0	0	0	0	0	0	0	0	0	0	c("ENSMUST00000137038.3"	"ENSMUST00000118169.8"	"ENSMUST00000033045.11"	"ENSMUST00000205720.2"	"ENSMUST00000171335.2"	"ENSMUST00000206909.2"	"ENSMUST00000153418.2"	"ENSMUST00000142841.8")	ENSMUSG00000030781	Slc5a2
ENSMUSG00000030781.14:E018	ENSMUSG00000030781.14	E018	0	NA	NA	NA	NA	NA	NA	NA	chr7	127866651	127866673	23	+	0	0	0	0	0	0	0	0	0	0	0	0	c("ENSMUST00000137038.3"	"ENSMUST00000118169.8"	"ENSMUST00000033045.11"	"ENSMUST00000205720.2"	"ENSMUST00000171335.2"	"ENSMUST00000206909.2"	"ENSMUST00000142841.8")	ENSMUSG00000030781	Slc5a2
ENSMUSG00000030781.14:E019	ENSMUSG00000030781.14	E019	0	NA	NA	NA	NA	NA	NA	NA	chr7	127867085	127867190	106	+	0	0	0	0	0	0	0	0	0	0	0	0	c("ENSMUST00000137038.3"	"ENSMUST00000118169.8"	"ENSMUST00000033045.11"	"ENSMUST00000205720.2"	"ENSMUST00000171335.2"	"ENSMUST00000206909.2"	"ENSMUST00000142841.8")	ENSMUSG00000030781	Slc5a2
ENSMUSG00000030781.14:E020	ENSMUSG00000030781.14	E020	0	NA	NA	NA	NA	NA	NA	NA	chr7	127867904	127867984	81	+	0	0	0	0	0	0	0	0	0	0	0	0	c("ENSMUST00000137038.3"	"ENSMUST00000118169.8"	"ENSMUST00000033045.11"	"ENSMUST00000205720.2"	"ENSMUST00000171335.2"	"ENSMUST00000206909.2"	"ENSMUST00000142841.8")	ENSMUSG00000030781	Slc5a2
ENSMUSG00000030781.14:E021	ENSMUSG00000030781.14	E021	0	NA	NA	NA	NA	NA	NA	NA	chr7	127868125	127868164	40	+	0	0	0	0	0	0	0	0	0	0	0	0	c("ENSMUST00000206716.2"	"ENSMUST00000118169.8"	"ENSMUST00000033045.11"	"ENSMUST00000205720.2"	"ENSMUST00000171335.2"	"ENSMUST00000206909.2"	"ENSMUST00000142841.8")	ENSMUSG00000030781	Slc5a2
ENSMUSG00000030781.14:E022	ENSMUSG00000030781.14	E022	0	NA	NA	NA	NA	NA	NA	NA	chr7	127868165	127868201	37	+	0	0	0	0	0	0	0	0	0	0	0	0	c("ENSMUST00000206716.2"	"ENSMUST00000118169.8"	"ENSMUST00000033045.11"	"ENSMUST00000205720.2"	"ENSMUST00000206909.2"	"ENSMUST00000142841.8")	ENSMUSG00000030781	Slc5a2
ENSMUSG00000030781.14:E023	ENSMUSG00000030781.14	E023	0	NA	NA	NA	NA	NA	NA	NA	chr7	127868202	127868311	110	+	0	0	0	0	0	0	0	0	0	0	0	0	c("ENSMUST00000137038.3"	"ENSMUST00000206716.2"	"ENSMUST00000118169.8"	"ENSMUST00000033045.11"	"ENSMUST00000205720.2"	"ENSMUST00000206909.2"	"ENSMUST00000142841.8")	ENSMUSG00000030781	Slc5a2
ENSMUSG00000030781.14:E024	ENSMUSG00000030781.14	E024	0	NA	NA	NA	NA	NA	NA	NA	chr7	127868312	127868315	4	+	0	0	0	0	0	0	0	0	0	0	0	0	c("ENSMUST00000137038.3"	"ENSMUST00000206716.2"	"ENSMUST00000118169.8"	"ENSMUST00000033045.11"	"ENSMUST00000205720.2"	"ENSMUST00000142841.8")	ENSMUSG00000030781	Slc5a2
ENSMUSG00000030781.14:E025	ENSMUSG00000030781.14	E025	0	NA	NA	NA	NA	NA	NA	NA	chr7	127868316	127868354	39	+	0	0	0	0	0	0	0	0	0	0	0	0	c("ENSMUST00000137038.3"	"ENSMUST00000206716.2"	"ENSMUST00000118169.8"	"ENSMUST00000033045.11"	"ENSMUST00000205720.2")	ENSMUSG00000030781	Slc5a2
ENSMUSG00000030781.14:E026	ENSMUSG00000030781.14	E026	0	NA	NA	NA	NA	NA	NA	NA	chr7	127869101	127869159	59	+	0	0	0	0	0	0	0	0	0	0	0	0	c("ENSMUST00000137038.3"	"ENSMUST00000206716.2"	"ENSMUST00000118169.8"	"ENSMUST00000033045.11"	"ENSMUST00000205720.2")	ENSMUSG00000030781	Slc5a2
ENSMUSG00000030781.14:E027	ENSMUSG00000030781.14	E027	0	NA	NA	NA	NA	NA	NA	NA	chr7	127869160	127869236	77	+	0	0	0	0	0	0	0	0	0	0	0	0	c("ENSMUST00000206716.2"	"ENSMUST00000118169.8"	"ENSMUST00000033045.11"	"ENSMUST00000205720.2")	ENSMUSG00000030781	Slc5a2
ENSMUSG00000030781.14:E028	ENSMUSG00000030781.14	E028	0	NA	NA	NA	NA	NA	NA	NA	chr7	127869452	127869559	108	+	0	0	0	0	0	0	0	0	0	0	0	0	c("ENSMUST00000206716.2"	"ENSMUST00000118169.8"	"ENSMUST00000205720.2")	ENSMUSG00000030781	Slc5a2
ENSMUSG00000030781.14:E029	ENSMUSG00000030781.14	E029	0	NA	NA	NA	NA	NA	NA	NA	chr7	127869692	127869745	54	+	0	0	0	0	0	0	0	0	0	0	0	0	c("ENSMUST00000206716.2"	"ENSMUST00000118169.8")	ENSMUSG00000030781	Slc5a2
ENSMUSG00000030781.14:E030	ENSMUSG00000030781.14	E030	0	NA	NA	NA	NA	NA	NA	NA	chr7	127869746	127869842	97	+	0	0	0	0	0	0	0	0	0	0	0	0	c("ENSMUST00000206716.2"	"ENSMUST00000118169.8"	"ENSMUST00000206703.2")	ENSMUSG00000030781	Slc5a2
ENSMUSG00000030781.14:E031	ENSMUSG00000030781.14	E031	0	NA	NA	NA	NA	NA	NA	NA	chr7	127869956	127870124	169	+	0	0	0	0	0	0	0	0	0	0	0	0	c("ENSMUST00000206716.2"	"ENSMUST00000118169.8"	"ENSMUST00000206703.2")	ENSMUSG00000030781	Slc5a2
ENSMUSG00000030781.14:E032	ENSMUSG00000030781.14	E032	0	NA	NA	NA	NA	NA	NA	NA	chr7	127870207	127870286	80	+	0	0	0	0	0	0	0	0	0	0	0	0	c("ENSMUST00000118169.8"	"ENSMUST00000205720.2")	ENSMUSG00000030781	Slc5a2
ENSMUSG00000030781.14:E033	ENSMUSG00000030781.14	E033	0	NA	NA	NA	NA	NA	NA	NA	chr7	127870287	127870422	136	+	0	0	0	0	0	0	0	0	0	0	0	0	c("ENSMUST00000118169.8"	"ENSMUST00000206703.2"	"ENSMUST00000205720.2")	ENSMUSG00000030781	Slc5a2
ENSMUSG00000030781.14:E034	ENSMUSG00000030781.14	E034	0	NA	NA	NA	NA	NA	NA	NA	chr7	127870921	127871050	130	+	0	0	0	0	0	0	0	0	0	0	0	0	c("ENSMUST00000206716.2"	"ENSMUST00000118169.8"	"ENSMUST00000206703.2"	"ENSMUST00000205720.2")	ENSMUSG00000030781	Slc5a2
ENSMUSG00000030781.14:E035	ENSMUSG00000030781.14	E035	0	NA	NA	NA	NA	NA	NA	NA	chr7	127871136	127871359	224	+	0	0	0	0	0	0	0	0	0	0	0	0	c("ENSMUST00000206716.2"	"ENSMUST00000118169.8"	"ENSMUST00000206703.2"	"ENSMUST00000205720.2")	ENSMUSG00000030781	Slc5a2
ENSMUSG00000030781.14:E036	ENSMUSG00000030781.14	E036	0	NA	NA	NA	NA	NA	NA	NA	chr7	127871360	127871392	33	+	0	0	0	0	0	0	0	0	0	0	0	0	c("ENSMUST00000118169.8"	"ENSMUST00000205720.2")	ENSMUSG00000030781	Slc5a2
ENSMUSG00000030781.14:E037	ENSMUSG00000030781.14	E037	0	NA	NA	NA	NA	NA	NA	NA	chr7	127871393	127871602	210	+	0	0	0	0	0	0	0	0	0	0	0	0	ENSMUST00000118169.8	ENSMUSG00000030781	Slc5a2
ENSMUSG00000030788.17:E004	ENSMUSG00000030788.17	E004	0	NA	NA	NA	NA	NA	NA	NA	chr7	110400759	110400806	48	-	0	0	0	0	0	0	0	0	0	0	0	0	ENSMUST00000148367.2	ENSMUSG00000030788	Rnf141
ENSMUSG00000030793.5:E006	ENSMUSG00000030793.5	E006	0	NA	NA	NA	NA	NA	NA	NA	chr7	127592555	127592699	145	-	0	0	0	0	0	0	0	0	0	0	0	0	c("ENSMUST00000033056.5"	"ENSMUST00000205594.2")	ENSMUSG00000030793	Pycard
ENSMUSG00000030793.5:E007	ENSMUSG00000030793.5	E007	0	NA	NA	NA	NA	NA	NA	NA	chr7	127592700	127593039	340	-	0	0	0	0	0	0	0	0	0	0	0	0	ENSMUST00000033056.5	ENSMUSG00000030793	Pycard
ENSMUSG00000030796.18:E001	ENSMUSG00000030796.18	E001	0	NA	NA	NA	NA	NA	NA	NA	chr7	44865177	44865214	38	+	0	0	0	0	0	0	0	0	0	0	0	0	ENSMUST00000033060.14	ENSMUSG00000030796	Tead2
ENSMUSG00000030796.18:E009	ENSMUSG00000030796.18	E009	0	NA	NA	NA	NA	NA	NA	NA	chr7	44865331	44866096	766	+	0	0	0	0	0	0	0	0	0	0	0	0	ENSMUST00000107801.10	ENSMUSG00000030796	Tead2
ENSMUSG00000030796.18:E016	ENSMUSG00000030796.18	E016	0	NA	NA	NA	NA	NA	NA	NA	chr7	44867463	44867504	42	+	0	0	0	0	0	0	0	0	0	0	0	0	ENSMUST00000211778.2	ENSMUSG00000030796	Tead2
ENSMUSG00000030796.18:E021	ENSMUSG00000030796.18	E021	0	NA	NA	NA	NA	NA	NA	NA	chr7	44869332	44869861	530	+	0	0	0	0	0	0	0	0	0	0	0	0	ENSMUST00000211138.2	ENSMUSG00000030796	Tead2
ENSMUSG00000030796.18:E031	ENSMUSG00000030796.18	E031	0	NA	NA	NA	NA	NA	NA	NA	chr7	44872036	44872148	113	+	0	0	0	0	0	0	0	0	0	0	0	0	ENSMUST00000210814.2	ENSMUSG00000030796	Tead2
ENSMUSG00000030796.18:E033	ENSMUSG00000030796.18	E033	0	NA	NA	NA	NA	NA	NA	NA	chr7	44873170	44873170	1	+	0	0	0	0	0	0	0	0	0	0	0	0	ENSMUST00000211778.2	ENSMUSG00000030796	Tead2
ENSMUSG00000030796.18:E046	ENSMUSG00000030796.18	E046	0	NA	NA	NA	NA	NA	NA	NA	chr7	44883060	44883068	9	+	0	0	0	0	0	0	0	0	0	0	0	0	ENSMUST00000033060.14	ENSMUSG00000030796	Tead2
ENSMUSG00000030798.16:E001	ENSMUSG00000030798.16	E001	0	NA	NA	NA	NA	NA	NA	NA	chr7	44883056	44883060	5	-	0	0	0	0	0	0	0	0	0	0	0	0	ENSMUST00000098461.10	ENSMUSG00000030798	Cd37
ENSMUSG00000030798.16:E002	ENSMUSG00000030798.16	E002	0	NA	NA	NA	NA	NA	NA	NA	chr7	44883061	44883064	4	-	0	0	0	0	0	0	0	0	0	0	0	0	c("ENSMUST00000209779.2"	"ENSMUST00000098461.10")	ENSMUSG00000030798	Cd37
ENSMUSG00000030798.16:E003	ENSMUSG00000030798.16	E003	0	NA	NA	NA	NA	NA	NA	NA	chr7	44883065	44883066	2	-	0	0	0	0	0	0	0	0	0	0	0	0	c("ENSMUST00000209779.2"	"ENSMUST00000098461.10"	"ENSMUST00000033063.15")	ENSMUSG00000030798	Cd37
ENSMUSG00000030800.11:E007	ENSMUSG00000030800.11	E007	0	NA	NA	NA	NA	NA	NA	NA	chr7	127528729	127528746	18	-	0	0	0	0	0	0	0	0	0	0	0	0	c("ENSMUST00000206124.2"	"ENSMUST00000032988.10"	"ENSMUST00000206568.2")	ENSMUSG00000030800	Prss8
ENSMUSG00000030805.15:E001	ENSMUSG00000030805.15	E001	0	NA	NA	NA	NA	NA	NA	NA	chr7	127423466	127423589	124	+	0	0	0	0	0	0	0	0	0	0	0	0	ENSMUST00000152310.8	ENSMUSG00000030805	Stx4a
ENSMUSG00000030811.15:E006	ENSMUSG00000030811.15	E006	0	NA	NA	NA	NA	NA	NA	NA	chr7	127347319	127347421	103	+	0	0	0	0	0	0	0	0	0	0	0	0	ENSMUST00000188580.3	ENSMUSG00000030811	Fbxl19
ENSMUSG00000030811.15:E017	ENSMUSG00000030811.15	E017	0	NA	NA	NA	NA	NA	NA	NA	chr7	127350199	127350200	2	+	0	0	0	0	0	0	0	0	0	0	0	0	ENSMUST00000186116.7	ENSMUSG00000030811	Fbxl19
ENSMUSG00000030815.12:E024	ENSMUSG00000030815.12	E024	0	NA	NA	NA	NA	NA	NA	NA	chr7	127181571	127181591	21	+	0	0	0	0	0	0	0	0	0	0	0	0	c("ENSMUST00000033086.8"	"ENSMUST00000149853.2"	"ENSMUST00000121004.3"	"ENSMUST00000154891.8"	"ENSMUST00000205633.2"	"ENSMUST00000133621.2"	"ENSMUST00000146383.8")	ENSMUSG00000030815	Phkg2
ENSMUSG00000030815.12:E025	ENSMUSG00000030815.12	E025	0	NA	NA	NA	NA	NA	NA	NA	chr7	127181592	127181619	28	+	0	0	0	0	0	0	0	0	0	0	0	0	c("ENSMUST00000033086.8"	"ENSMUST00000149853.2"	"ENSMUST00000121004.3"	"ENSMUST00000154891.8"	"ENSMUST00000205633.2"	"ENSMUST00000146383.8")	ENSMUSG00000030815	Phkg2
ENSMUSG00000030815.12:E026	ENSMUSG00000030815.12	E026	0	NA	NA	NA	NA	NA	NA	NA	chr7	127181620	127181690	71	+	0	0	0	0	0	0	0	0	0	0	0	0	ENSMUST00000149853.2	ENSMUSG00000030815	Phkg2
ENSMUSG00000030815.12:E027	ENSMUSG00000030815.12	E027	0	NA	NA	NA	NA	NA	NA	NA	chr7	127181691	127181816	126	+	0	0	0	0	0	0	0	0	0	0	0	0	c("ENSMUST00000033086.8"	"ENSMUST00000206818.2"	"ENSMUST00000149853.2"	"ENSMUST00000121004.3"	"ENSMUST00000154891.8")	ENSMUSG00000030815	Phkg2
ENSMUSG00000030815.12:E028	ENSMUSG00000030815.12	E028	0	NA	NA	NA	NA	NA	NA	NA	chr7	127181817	127181858	42	+	0	0	0	0	0	0	0	0	0	0	0	0	ENSMUST00000149853.2	ENSMUSG00000030815	Phkg2
ENSMUSG00000030815.12:E029	ENSMUSG00000030815.12	E029	0	NA	NA	NA	NA	NA	NA	NA	chr7	127181908	127182472	565	+	0	0	0	0	0	0	0	0	0	0	0	0	c("ENSMUST00000154891.8"	"ENSMUST00000033086.8"	"ENSMUST00000206818.2"	"ENSMUST00000121004.3")	ENSMUSG00000030815	Phkg2
ENSMUSG00000030815.12:E030	ENSMUSG00000030815.12	E030	0	NA	NA	NA	NA	NA	NA	NA	chr7	127182473	127182477	5	+	0	0	0	0	0	0	0	0	0	0	0	0	c("ENSMUST00000154891.8"	"ENSMUST00000033086.8"	"ENSMUST00000121004.3")	ENSMUSG00000030815	Phkg2
ENSMUSG00000030815.12:E031	ENSMUSG00000030815.12	E031	0	NA	NA	NA	NA	NA	NA	NA	chr7	127182478	127182479	2	+	0	0	0	0	0	0	0	0	0	0	0	0	ENSMUST00000033086.8	ENSMUSG00000030815	Phkg2
ENSMUSG00000030816.9:E006	ENSMUSG00000030816.9	E006	0	NA	NA	NA	NA	NA	NA	NA	chr7	127189679	127189885	207	+	0	0	0	0	0	0	0	0	0	0	0	0	c("ENSMUST00000033088.8"	"ENSMUST00000205694.2"	"ENSMUST00000206914.2")	ENSMUSG00000030816	Rnf40
ENSMUSG00000030825.20:E001	ENSMUSG00000030825.20	E001	0	NA	NA	NA	NA	NA	NA	NA	chr7	45204317	45204360	44	+	0	0	0	0	0	0	0	0	0	0	0	0	ENSMUST00000107752.12	ENSMUSG00000030825	Hsd17b14
ENSMUSG00000030825.20:E008	ENSMUSG00000030825.20	E008	0	NA	NA	NA	NA	NA	NA	NA	chr7	45208630	45208804	175	+	0	0	0	0	0	0	0	0	0	0	0	0	ENSMUST00000211029.2	ENSMUSG00000030825	Hsd17b14
ENSMUSG00000030825.20:E013	ENSMUSG00000030825.20	E013	0	NA	NA	NA	NA	NA	NA	NA	chr7	45212494	45212578	85	+	0	0	0	0	0	0	0	0	0	0	0	0	ENSMUST00000209551.2	ENSMUSG00000030825	Hsd17b14
ENSMUSG00000030825.20:E022	ENSMUSG00000030825.20	E022	0	NA	NA	NA	NA	NA	NA	NA	chr7	45216993	45217176	184	+	0	0	0	0	0	0	0	0	0	0	0	0	ENSMUST00000210300.2	ENSMUSG00000030825	Hsd17b14
ENSMUSG00000030826.20:E001	ENSMUSG00000030826.20	E001	0	NA	NA	NA	NA	NA	NA	NA	chr7	45219577	45219773	197	+	0	0	0	0	0	0	0	0	0	0	0	0	ENSMUST00000033098.16	ENSMUSG00000030826	Bcat2
ENSMUSG00000030826.20:E002	ENSMUSG00000030826.20	E002	0	NA	NA	NA	NA	NA	NA	NA	chr7	45219774	45219796	23	+	0	0	0	0	0	0	0	0	0	0	0	0	c("ENSMUST00000033098.16"	"ENSMUST00000209569.2")	ENSMUSG00000030826	Bcat2
ENSMUSG00000030826.20:E003	ENSMUSG00000030826.20	E003	0	NA	NA	NA	NA	NA	NA	NA	chr7	45219797	45219823	27	+	0	0	0	0	0	0	0	0	0	0	0	0	c("ENSMUST00000033098.16"	"ENSMUST00000120864.10"	"ENSMUST00000209569.2")	ENSMUSG00000030826	Bcat2
ENSMUSG00000030826.20:E006	ENSMUSG00000030826.20	E006	0	NA	NA	NA	NA	NA	NA	NA	chr7	45224524	45224536	13	+	0	0	0	0	0	0	0	0	0	0	0	0	ENSMUST00000210811.2	ENSMUSG00000030826	Bcat2
ENSMUSG00000030826.20:E007	ENSMUSG00000030826.20	E007	0	NA	NA	NA	NA	NA	NA	NA	chr7	45224537	45224614	78	+	0	0	0	0	0	0	0	0	0	0	0	0	c("ENSMUST00000210811.2"	"ENSMUST00000211173.2")	ENSMUSG00000030826	Bcat2
ENSMUSG00000030826.20:E008	ENSMUSG00000030826.20	E008	0	NA	NA	NA	NA	NA	NA	NA	chr7	45224615	45224622	8	+	0	0	0	0	0	0	0	0	0	0	0	0	ENSMUST00000210811.2	ENSMUSG00000030826	Bcat2
ENSMUSG00000030830.19:E005	ENSMUSG00000030830.19	E005	0	NA	NA	NA	NA	NA	NA	NA	chr7	126896602	126896789	188	+	0	0	0	0	0	0	0	0	0	0	0	0	ENSMUST00000205695.2	ENSMUSG00000030830	Itgal
ENSMUSG00000030830.19:E025	ENSMUSG00000030830.19	E025	0	NA	NA	NA	NA	NA	NA	NA	chr7	126916536	126916538	3	+	0	0	0	0	0	0	0	0	0	0	0	0	ENSMUST00000106306.9	ENSMUSG00000030830	Itgal
ENSMUSG00000030830.19:E038	ENSMUSG00000030830.19	E038	0	NA	NA	NA	NA	NA	NA	NA	chr7	126929412	126930463	1052	+	0	0	0	0	0	0	0	0	0	0	0	0	ENSMUST00000120857.8	ENSMUSG00000030830	Itgal
ENSMUSG00000030834.8:E001	ENSMUSG00000030834.8	E001	0	NA	NA	NA	NA	NA	NA	NA	chr7	45616979	45616982	4	-	0	0	0	0	0	0	0	0	0	0	0	0	ENSMUST00000211220.2	ENSMUSG00000030834	Abcc6
ENSMUSG00000030834.8:E002	ENSMUSG00000030834.8	E002	0	NA	NA	NA	NA	NA	NA	NA	chr7	45616983	45617144	162	-	0	0	0	0	0	0	0	0	0	0	0	0	c("ENSMUST00000210962.2"	"ENSMUST00000211220.2")	ENSMUSG00000030834	Abcc6
ENSMUSG00000030834.8:E003	ENSMUSG00000030834.8	E003	0	NA	NA	NA	NA	NA	NA	NA	chr7	45622649	45622743	95	-	0	0	0	0	0	0	0	0	0	0	0	0	ENSMUST00000210962.2	ENSMUSG00000030834	Abcc6
ENSMUSG00000030834.8:E022	ENSMUSG00000030834.8	E022	0	NA	NA	NA	NA	NA	NA	NA	chr7	45646337	45646398	62	-	0	0	0	0	0	0	0	0	0	0	0	0	ENSMUST00000211780.2	ENSMUSG00000030834	Abcc6
ENSMUSG00000030834.8:E024	ENSMUSG00000030834.8	E024	0	NA	NA	NA	NA	NA	NA	NA	chr7	45648251	45648426	176	-	0	0	0	0	0	0	0	0	0	0	0	0	ENSMUST00000211780.2	ENSMUSG00000030834	Abcc6
ENSMUSG00000030834.8:E026	ENSMUSG00000030834.8	E026	0	NA	NA	NA	NA	NA	NA	NA	chr7	45650422	45650493	72	-	0	0	0	0	0	0	0	0	0	0	0	0	c("ENSMUST00000211780.2"	"ENSMUST00000002850.8")	ENSMUSG00000030834	Abcc6
ENSMUSG00000030834.8:E027	ENSMUSG00000030834.8	E027	0	NA	NA	NA	NA	NA	NA	NA	chr7	45650494	45650494	1	-	0	0	0	0	0	0	0	0	0	0	0	0	ENSMUST00000002850.8	ENSMUSG00000030834	Abcc6
ENSMUSG00000030834.8:E028	ENSMUSG00000030834.8	E028	0	NA	NA	NA	NA	NA	NA	NA	chr7	45652002	45652089	88	-	0	0	0	0	0	0	0	0	0	0	0	0	ENSMUST00000002850.8	ENSMUSG00000030834	Abcc6
ENSMUSG00000030834.8:E029	ENSMUSG00000030834.8	E029	0	NA	NA	NA	NA	NA	NA	NA	chr7	45654544	45654690	147	-	0	0	0	0	0	0	0	0	0	0	0	0	ENSMUST00000002850.8	ENSMUSG00000030834	Abcc6
ENSMUSG00000030834.8:E030	ENSMUSG00000030834.8	E030	0	NA	NA	NA	NA	NA	NA	NA	chr7	45654861	45655064	204	-	0	0	0	0	0	0	0	0	0	0	0	0	ENSMUST00000002850.8	ENSMUSG00000030834	Abcc6
ENSMUSG00000030834.8:E032	ENSMUSG00000030834.8	E032	0	NA	NA	NA	NA	NA	NA	NA	chr7	45661918	45662079	162	-	0	0	0	0	0	0	0	0	0	0	0	0	ENSMUST00000002850.8	ENSMUSG00000030834	Abcc6
ENSMUSG00000030834.8:E034	ENSMUSG00000030834.8	E034	0	NA	NA	NA	NA	NA	NA	NA	chr7	45664838	45665017	180	-	0	0	0	0	0	0	0	0	0	0	0	0	ENSMUST00000002850.8	ENSMUSG00000030834	Abcc6
ENSMUSG00000030834.8:E035	ENSMUSG00000030834.8	E035	0	NA	NA	NA	NA	NA	NA	NA	chr7	45665807	45665938	132	-	0	0	0	0	0	0	0	0	0	0	0	0	ENSMUST00000002850.8	ENSMUSG00000030834	Abcc6
ENSMUSG00000030838.21:E007	ENSMUSG00000030838.21	E007	0	NA	NA	NA	NA	NA	NA	NA	chr7	45846128	45846135	8	-	0	0	0	0	0	0	0	0	0	0	0	0	ENSMUST00000154292.9	ENSMUSG00000030838	Ush1c
ENSMUSG00000030838.21:E008	ENSMUSG00000030838.21	E008	0	NA	NA	NA	NA	NA	NA	NA	chr7	45846136	45846221	86	-	0	0	0	0	0	0	0	0	0	0	0	0	c("ENSMUST00000143155.8"	"ENSMUST00000009667.12"	"ENSMUST00000154292.9")	ENSMUSG00000030838	Ush1c
ENSMUSG00000030838.21:E009	ENSMUSG00000030838.21	E009	0	NA	NA	NA	NA	NA	NA	NA	chr7	45846222	45846244	23	-	0	0	0	0	0	0	0	0	0	0	0	0	c("ENSMUST00000009667.12"	"ENSMUST00000154292.9")	ENSMUSG00000030838	Ush1c
ENSMUSG00000030838.21:E018	ENSMUSG00000030838.21	E018	0	NA	NA	NA	NA	NA	NA	NA	chr7	45853554	45853604	51	-	0	0	0	0	0	0	0	0	0	0	0	0	c("ENSMUST00000143155.8"	"ENSMUST00000009667.12"	"ENSMUST00000154292.9")	ENSMUSG00000030838	Ush1c
ENSMUSG00000030838.21:E019	ENSMUSG00000030838.21	E019	0	NA	NA	NA	NA	NA	NA	NA	chr7	45854618	45854737	120	-	0	0	0	0	0	0	0	0	0	0	0	0	c("ENSMUST00000143155.8"	"ENSMUST00000009667.12"	"ENSMUST00000154292.9")	ENSMUSG00000030838	Ush1c
ENSMUSG00000030838.21:E020	ENSMUSG00000030838.21	E020	0	NA	NA	NA	NA	NA	NA	NA	chr7	45858274	45858756	483	-	0	0	0	0	0	0	0	0	0	0	0	0	c("ENSMUST00000143155.8"	"ENSMUST00000009667.12"	"ENSMUST00000154292.9")	ENSMUSG00000030838	Ush1c
ENSMUSG00000030838.21:E021	ENSMUSG00000030838.21	E021	0	NA	NA	NA	NA	NA	NA	NA	chr7	45859288	45859404	117	-	0	0	0	0	0	0	0	0	0	0	0	0	c("ENSMUST00000143155.8"	"ENSMUST00000009667.12"	"ENSMUST00000154292.9")	ENSMUSG00000030838	Ush1c
ENSMUSG00000030838.21:E022	ENSMUSG00000030838.21	E022	0	NA	NA	NA	NA	NA	NA	NA	chr7	45860583	45860735	153	-	0	0	0	0	0	0	0	0	0	0	0	0	c("ENSMUST00000143155.8"	"ENSMUST00000009667.12"	"ENSMUST00000154292.9")	ENSMUSG00000030838	Ush1c
ENSMUSG00000030838.21:E023	ENSMUSG00000030838.21	E023	0	NA	NA	NA	NA	NA	NA	NA	chr7	45864355	45864404	50	-	0	0	0	0	0	0	0	0	0	0	0	0	c("ENSMUST00000143155.8"	"ENSMUST00000009667.12"	"ENSMUST00000154292.9")	ENSMUSG00000030838	Ush1c
ENSMUSG00000030838.21:E040	ENSMUSG00000030838.21	E040	0	NA	NA	NA	NA	NA	NA	NA	chr7	45879556	45879738	183	-	0	0	0	0	0	0	0	0	0	0	0	0	ENSMUST00000176371.2	ENSMUSG00000030838	Ush1c
ENSMUSG00000030838.21:E041	ENSMUSG00000030838.21	E041	0	NA	NA	NA	NA	NA	NA	NA	chr7	45879899	45880007	109	-	0	0	0	0	0	0	0	0	0	0	0	0	ENSMUST00000238793.2	ENSMUSG00000030838	Ush1c
ENSMUSG00000030844.12:E004	ENSMUSG00000030844.12	E004	0	NA	NA	NA	NA	NA	NA	NA	chr7	127977944	127978061	118	-	0	0	0	0	0	0	0	0	0	0	0	0	ENSMUST00000129144.2	ENSMUSG00000030844	Rgs10
ENSMUSG00000030844.12:E007	ENSMUSG00000030844.12	E007	0	NA	NA	NA	NA	NA	NA	NA	chr7	127995254	127995409	156	-	0	0	0	0	0	0	0	0	0	0	0	0	ENSMUST00000134144.2	ENSMUSG00000030844	Rgs10
ENSMUSG00000030846.16:E047	ENSMUSG00000030846.16	E047	0	NA	NA	NA	NA	NA	NA	NA	chr7	128063397	128063397	1	-	0	0	0	0	0	0	0	0	0	0	0	0	c("ENSMUST00000123666.8"	"ENSMUST00000106228.8")	ENSMUSG00000030846	Tial1
ENSMUSG00000030846.16:E048	ENSMUSG00000030846.16	E048	0	NA	NA	NA	NA	NA	NA	NA	chr7	128063398	128063441	44	-	0	0	0	0	0	0	0	0	0	0	0	0	ENSMUST00000123666.8	ENSMUSG00000030846	Tial1
ENSMUSG00000030849.19+ENSMUSG00000030970.17:E034	ENSMUSG00000030849.19+ENSMUSG00000030970.17	E034	0	NA	NA	NA	NA	NA	NA	NA	chr7	129828843	129828959	117	-	0	0	0	0	0	0	0	0	0	0	0	0	ENSMUST00000127091.2	ENSMUSG00000030849	Fgfr2
ENSMUSG00000030849.19+ENSMUSG00000030970.17:E062	ENSMUSG00000030849.19+ENSMUSG00000030970.17	E062	0	NA	NA	NA	NA	NA	NA	NA	chr7	132615247	132615996	750	-	0	0	0	0	0	0	0	0	0	0	0	0	c("ENSMUST00000169570.8"	"ENSMUST00000165457.2")	ENSMUSG00000030849	Fgfr2
ENSMUSG00000030849.19+ENSMUSG00000030970.17:E063	ENSMUSG00000030849.19+ENSMUSG00000030970.17	E063	0	NA	NA	NA	NA	NA	NA	NA	chr7	132615997	132616195	199	-	0	0	0	0	0	0	0	0	0	0	0	0	ENSMUST00000169570.8	ENSMUSG00000030849	Fgfr2
ENSMUSG00000030849.19+ENSMUSG00000030970.17:E064	ENSMUSG00000030849.19+ENSMUSG00000030970.17	E064	0	NA	NA	NA	NA	NA	NA	NA	chr7	132616196	132616385	190	-	0	0	0	0	0	0	0	0	0	0	0	0	c("ENSMUST00000165534.8"	"ENSMUST00000169570.8"	"ENSMUST00000166400.8")	ENSMUSG00000030849	Fgfr2
ENSMUSG00000030849.19+ENSMUSG00000030970.17:E065	ENSMUSG00000030849.19+ENSMUSG00000030970.17	E065	0	NA	NA	NA	NA	NA	NA	NA	chr7	132616386	132616394	9	-	0	0	0	0	0	0	0	0	0	0	0	0	c("ENSMUST00000165534.8"	"ENSMUST00000163601.8"	"ENSMUST00000169570.8"	"ENSMUST00000166400.8")	ENSMUSG00000030849	Fgfr2
ENSMUSG00000030849.19+ENSMUSG00000030970.17:E066	ENSMUSG00000030849.19+ENSMUSG00000030970.17	E066	0	NA	NA	NA	NA	NA	NA	NA	chr7	132616395	132616459	65	-	0	0	0	0	0	0	0	0	0	0	0	0	c("ENSMUST00000165534.8"	"ENSMUST00000169570.8"	"ENSMUST00000166400.8"	"ENSMUST00000163601.8"	"ENSMUST00000165457.2")	ENSMUSG00000030849	Fgfr2
ENSMUSG00000030849.19+ENSMUSG00000030970.17:E067	ENSMUSG00000030849.19+ENSMUSG00000030970.17	E067	0	NA	NA	NA	NA	NA	NA	NA	chr7	132616460	132616564	105	-	0	0	0	0	0	0	0	0	0	0	0	0	c("ENSMUST00000165534.8"	"ENSMUST00000169570.8"	"ENSMUST00000166400.8"	"ENSMUST00000163601.8"	"ENSMUST00000165457.2"	"ENSMUST00000171727.8")	ENSMUSG00000030849	Fgfr2
ENSMUSG00000030849.19+ENSMUSG00000030970.17:E068	ENSMUSG00000030849.19+ENSMUSG00000030970.17	E068	0	NA	NA	NA	NA	NA	NA	NA	chr7	132616565	132616582	18	-	0	0	0	0	0	0	0	0	0	0	0	0	c("ENSMUST00000165534.8"	"ENSMUST00000169570.8"	"ENSMUST00000166400.8"	"ENSMUST00000163601.8"	"ENSMUST00000165457.2"	"ENSMUST00000171727.8"	"ENSMUST00000164739.8")	ENSMUSG00000030849	Fgfr2
ENSMUSG00000030849.19+ENSMUSG00000030970.17:E069	ENSMUSG00000030849.19+ENSMUSG00000030970.17	E069	0	NA	NA	NA	NA	NA	NA	NA	chr7	132616583	132616850	268	-	0	0	0	0	0	0	0	0	0	0	0	0	c("ENSMUST00000165534.8"	"ENSMUST00000169570.8"	"ENSMUST00000166400.8"	"ENSMUST00000163601.8"	"ENSMUST00000165457.2"	"ENSMUST00000171727.8"	"ENSMUST00000164739.8"	"ENSMUST00000164896.8")	ENSMUSG00000030849	Fgfr2
ENSMUSG00000030849.19+ENSMUSG00000030970.17:E070	ENSMUSG00000030849.19+ENSMUSG00000030970.17	E070	0	NA	NA	NA	NA	NA	NA	NA	chr7	132616851	132616892	42	-	0	0	0	0	0	0	0	0	0	0	0	0	c("ENSMUST00000165534.8"	"ENSMUST00000169570.8"	"ENSMUST00000166400.8"	"ENSMUST00000163601.8"	"ENSMUST00000165457.2"	"ENSMUST00000171727.8"	"ENSMUST00000167218.8"	"ENSMUST00000164739.8"	"ENSMUST00000164896.8")	ENSMUSG00000030849	Fgfr2
ENSMUSG00000030849.19+ENSMUSG00000030970.17:E071	ENSMUSG00000030849.19+ENSMUSG00000030970.17	E071	0	NA	NA	NA	NA	NA	NA	NA	chr7	132616893	132616919	27	-	0	0	0	0	0	0	0	0	0	0	0	0	c("ENSMUST00000165534.8"	"ENSMUST00000169570.8"	"ENSMUST00000166400.8"	"ENSMUST00000163601.8"	"ENSMUST00000165457.2"	"ENSMUST00000170459.8"	"ENSMUST00000171727.8"	"ENSMUST00000167218.8"	"ENSMUST00000164739.8"	"ENSMUST00000164896.8")	ENSMUSG00000030849	Fgfr2
ENSMUSG00000030849.19+ENSMUSG00000030970.17:E072	ENSMUSG00000030849.19+ENSMUSG00000030970.17	E072	0	NA	NA	NA	NA	NA	NA	NA	chr7	132616920	132616977	58	-	0	0	0	0	0	0	0	0	0	0	0	0	c("ENSMUST00000169570.8"	"ENSMUST00000167218.8"	"ENSMUST00000165457.2"	"ENSMUST00000170459.8")	ENSMUSG00000030849	Fgfr2
ENSMUSG00000030849.19+ENSMUSG00000030970.17:E073	ENSMUSG00000030849.19+ENSMUSG00000030970.17	E073	0	NA	NA	NA	NA	NA	NA	NA	chr7	132616978	132617065	88	-	0	0	0	0	0	0	0	0	0	0	0	0	c("ENSMUST00000167218.8"	"ENSMUST00000165457.2"	"ENSMUST00000170459.8")	ENSMUSG00000030849	Fgfr2
ENSMUSG00000030849.19+ENSMUSG00000030970.17:E074	ENSMUSG00000030849.19+ENSMUSG00000030970.17	E074	0	NA	NA	NA	NA	NA	NA	NA	chr7	132617066	132617105	40	-	0	0	0	0	0	0	0	0	0	0	0	0	c("ENSMUST00000165457.2"	"ENSMUST00000170459.8")	ENSMUSG00000030849	Fgfr2
ENSMUSG00000030849.19+ENSMUSG00000030970.17:E075	ENSMUSG00000030849.19+ENSMUSG00000030970.17	E075	0	NA	NA	NA	NA	NA	NA	NA	chr7	132617106	132617219	114	-	0	0	0	0	0	0	0	0	0	0	0	0	ENSMUST00000165457.2	ENSMUSG00000030849	Fgfr2
ENSMUSG00000030849.19+ENSMUSG00000030970.17:E076	ENSMUSG00000030849.19+ENSMUSG00000030970.17	E076	0	NA	NA	NA	NA	NA	NA	NA	chr7	132625292	132625486	195	-	0	0	0	0	0	0	0	0	0	0	0	0	ENSMUST00000168958.8	ENSMUSG00000030849	Fgfr2
ENSMUSG00000030849.19+ENSMUSG00000030970.17:E083	ENSMUSG00000030849.19+ENSMUSG00000030970.17	E083	0	NA	NA	NA	NA	NA	NA	NA	chr7	132631720	132631845	126	-	0	0	0	0	0	0	0	0	0	0	0	0	ENSMUST00000164739.8	ENSMUSG00000030849	Fgfr2
ENSMUSG00000030849.19+ENSMUSG00000030970.17:E088	ENSMUSG00000030849.19+ENSMUSG00000030970.17	E088	0	NA	NA	NA	NA	NA	NA	NA	chr7	132684195	132684308	114	-	0	0	0	0	0	0	0	0	0	0	0	0	ENSMUST00000172341.8	ENSMUSG00000030849	Fgfr2
ENSMUSG00000030849.19+ENSMUSG00000030970.17:E089	ENSMUSG00000030849.19+ENSMUSG00000030970.17	E089	0	NA	NA	NA	NA	NA	NA	NA	chr7	132713470	132713520	51	-	0	0	0	0	0	0	0	0	0	0	0	0	ENSMUST00000155996.9	ENSMUSG00000030849	Fgfr2
ENSMUSG00000030849.19+ENSMUSG00000030970.17:E090	ENSMUSG00000030849.19+ENSMUSG00000030970.17	E090	0	NA	NA	NA	NA	NA	NA	NA	chr7	132714350	132714428	79	-	0	0	0	0	0	0	0	0	0	0	0	0	ENSMUST00000171727.8	ENSMUSG00000030849	Fgfr2
ENSMUSG00000030851.16:E001	ENSMUSG00000030851.16	E001	0	NA	NA	NA	NA	NA	NA	NA	chr7	46510627	46510709	83	+	0	0	0	0	0	0	0	0	0	0	0	0	ENSMUST00000014545.11	ENSMUSG00000030851	Ldhc
ENSMUSG00000030851.16:E002	ENSMUSG00000030851.16	E002	0	NA	NA	NA	NA	NA	NA	NA	chr7	46510710	46510725	16	+	0	0	0	0	0	0	0	0	0	0	0	0	c("ENSMUST00000210585.2"	"ENSMUST00000211784.2"	"ENSMUST00000014545.11")	ENSMUSG00000030851	Ldhc
ENSMUSG00000030851.16:E003	ENSMUSG00000030851.16	E003	0	NA	NA	NA	NA	NA	NA	NA	chr7	46510746	46510800	55	+	0	0	0	0	0	0	0	0	0	0	0	0	ENSMUST00000148565.8	ENSMUSG00000030851	Ldhc
ENSMUSG00000030851.16:E004	ENSMUSG00000030851.16	E004	0	NA	NA	NA	NA	NA	NA	NA	chr7	46510831	46510985	155	+	0	0	0	0	0	0	0	0	0	0	0	0	ENSMUST00000126004.3	ENSMUSG00000030851	Ldhc
ENSMUSG00000030851.16:E005	ENSMUSG00000030851.16	E005	0	NA	NA	NA	NA	NA	NA	NA	chr7	46511187	46511319	133	+	0	0	0	0	0	0	0	0	0	0	0	0	c("ENSMUST00000126004.3"	"ENSMUST00000148565.8"	"ENSMUST00000210585.2"	"ENSMUST00000211784.2"	"ENSMUST00000014545.11")	ENSMUSG00000030851	Ldhc
ENSMUSG00000030851.16:E013	ENSMUSG00000030851.16	E013	0	NA	NA	NA	NA	NA	NA	NA	chr7	46527525	46527566	42	+	0	0	0	0	0	0	0	0	0	0	0	0	ENSMUST00000014545.11	ENSMUSG00000030851	Ldhc
ENSMUSG00000030852.19:E001	ENSMUSG00000030852.19	E001	0	NA	NA	NA	NA	NA	NA	NA	chr7	130179168	130179213	46	+	0	0	0	0	0	0	0	0	0	0	0	0	ENSMUST00000207918.2	ENSMUSG00000030852	Tacc2
ENSMUSG00000030852.19:E002	ENSMUSG00000030852.19	E002	0	NA	NA	NA	NA	NA	NA	NA	chr7	130179214	130179246	33	+	0	0	0	0	0	0	0	0	0	0	0	0	c("ENSMUST00000208722.2"	"ENSMUST00000215492.2"	"ENSMUST00000059145.14"	"ENSMUST00000207918.2"	"ENSMUST00000207789.2"	"ENSMUST00000084513.12")	ENSMUSG00000030852	Tacc2
ENSMUSG00000030852.19:E003	ENSMUSG00000030852.19	E003	0	NA	NA	NA	NA	NA	NA	NA	chr7	130191700	130191756	57	+	0	0	0	0	0	0	0	0	0	0	0	0	ENSMUST00000215492.2	ENSMUSG00000030852	Tacc2
ENSMUSG00000030852.19:E004	ENSMUSG00000030852.19	E004	0	NA	NA	NA	NA	NA	NA	NA	chr7	130198048	130198149	102	+	0	0	0	0	0	0	0	0	0	0	0	0	ENSMUST00000207999.2	ENSMUSG00000030852	Tacc2
ENSMUSG00000030852.19:E007	ENSMUSG00000030852.19	E007	0	NA	NA	NA	NA	NA	NA	NA	chr7	130229128	130229229	102	+	0	0	0	0	0	0	0	0	0	0	0	0	ENSMUST00000207918.2	ENSMUSG00000030852	Tacc2
ENSMUSG00000030858.11:E003	ENSMUSG00000030858.11	E003	0	NA	NA	NA	NA	NA	NA	NA	chr7	130928921	130929054	134	-	0	0	0	0	0	0	0	0	0	0	0	0	c("ENSMUST00000188899.2"	"ENSMUST00000033146.8")	ENSMUSG00000030858	Fam24b
ENSMUSG00000030858.11:E004	ENSMUSG00000030858.11	E004	0	NA	NA	NA	NA	NA	NA	NA	chr7	130929055	130929056	2	-	0	0	0	0	0	0	0	0	0	0	0	0	ENSMUST00000188899.2	ENSMUSG00000030858	Fam24b
ENSMUSG00000030858.11:E005	ENSMUSG00000030858.11	E005	0	NA	NA	NA	NA	NA	NA	NA	chr7	130930945	130931028	84	-	0	0	0	0	0	0	0	0	0	0	0	0	ENSMUST00000188899.2	ENSMUSG00000030858	Fam24b
ENSMUSG00000030858.11:E006	ENSMUSG00000030858.11	E006	0	NA	NA	NA	NA	NA	NA	NA	chr7	130931167	130931245	79	-	0	0	0	0	0	0	0	0	0	0	0	0	ENSMUST00000188899.2	ENSMUSG00000030858	Fam24b
ENSMUSG00000030859.9:E002	ENSMUSG00000030859.9	E002	0	NA	NA	NA	NA	NA	NA	NA	chr7	130936227	130936338	112	+	0	0	0	0	0	0	0	0	0	0	0	0	ENSMUST00000207784.2	ENSMUSG00000030859	Fam24a
ENSMUSG00000030859.9:E003	ENSMUSG00000030859.9	E003	0	NA	NA	NA	NA	NA	NA	NA	chr7	130936351	130936378	28	+	0	0	0	0	0	0	0	0	0	0	0	0	ENSMUST00000084505.5	ENSMUSG00000030859	Fam24a
ENSMUSG00000030862.14:E022	ENSMUSG00000030862.14	E022	0	NA	NA	NA	NA	NA	NA	NA	chr7	131756015	131756351	337	-	0	0	0	0	0	0	0	0	0	0	0	0	c("ENSMUST00000127039.8"	"ENSMUST00000033149.5")	ENSMUSG00000030862	Cpxm2
ENSMUSG00000030862.14:E023	ENSMUSG00000030862.14	E023	0	NA	NA	NA	NA	NA	NA	NA	chr7	131756352	131756468	117	-	0	0	0	0	0	0	0	0	0	0	0	0	ENSMUST00000033149.5	ENSMUSG00000030862	Cpxm2
ENSMUSG00000030865.5:E006	ENSMUSG00000030865.5	E006	0	NA	NA	NA	NA	NA	NA	NA	chr7	121820796	121820942	147	+	0	0	0	0	0	0	0	0	0	0	0	0	ENSMUST00000160828.2	ENSMUSG00000030865	Chp2
ENSMUSG00000030867.8:E012	ENSMUSG00000030867.8	E012	0	NA	NA	NA	NA	NA	NA	NA	chr7	121766820	121766975	156	+	0	0	0	0	0	0	0	0	0	0	0	0	ENSMUST00000033154.8	ENSMUSG00000030867	Plk1
ENSMUSG00000030869.12:E016	ENSMUSG00000030869.12	E016	0	NA	NA	NA	NA	NA	NA	NA	chr7	121695686	121695831	146	-	0	0	0	0	0	0	0	0	0	0	0	0	ENSMUST00000146022.2	ENSMUSG00000030869	Ndufab1
ENSMUSG00000030869.12:E017	ENSMUSG00000030869.12	E017	0	NA	NA	NA	NA	NA	NA	NA	chr7	121695832	121695954	123	-	0	0	0	0	0	0	0	0	0	0	0	0	c("ENSMUST00000106471.9"	"ENSMUST00000123296.8"	"ENSMUST00000145863.2"	"ENSMUST00000146022.2"	"ENSMUST00000033157.10"	"ENSMUST00000139456.2"	"ENSMUST00000153173.8")	ENSMUSG00000030869	Ndufab1
ENSMUSG00000030870.13:E001	ENSMUSG00000030870.13	E001	0	NA	NA	NA	NA	NA	NA	NA	chr7	121666398	121666430	33	+	0	0	0	0	0	0	0	0	0	0	0	0	ENSMUST00000033158.6	ENSMUSG00000030870	Ubfd1
ENSMUSG00000030873.10:E001	ENSMUSG00000030873.10	E001	0	NA	NA	NA	NA	NA	NA	NA	chr7	121464261	121464299	39	+	0	0	0	0	0	0	0	0	0	0	0	0	ENSMUST00000033161.7	ENSMUSG00000030873	Scnn1b
ENSMUSG00000030873.10:E015	ENSMUSG00000030873.10	E015	0	NA	NA	NA	NA	NA	NA	NA	chr7	121516573	121516722	150	+	0	0	0	0	0	0	0	0	0	0	0	0	ENSMUST00000205520.2	ENSMUSG00000030873	Scnn1b
ENSMUSG00000030876.8:E001	ENSMUSG00000030876.8	E001	0	NA	NA	NA	NA	NA	NA	NA	chr7	120633668	120634198	531	+	0	0	0	0	0	0	0	0	0	0	0	0	ENSMUST00000033163.8	ENSMUSG00000030876	Mettl9
ENSMUSG00000030877.12:E006	ENSMUSG00000030877.12	E006	0	NA	NA	NA	NA	NA	NA	NA	chr7	120585485	120585616	132	+	0	0	0	0	0	0	0	0	0	0	0	0	ENSMUST00000033166.10	ENSMUSG00000030877	Mfsd13b
ENSMUSG00000030877.12:E007	ENSMUSG00000030877.12	E007	0	NA	NA	NA	NA	NA	NA	NA	chr7	120586691	120586716	26	+	0	0	0	0	0	0	0	0	0	0	0	0	c("ENSMUST00000216241.2"	"ENSMUST00000138177.2")	ENSMUSG00000030877	Mfsd13b
ENSMUSG00000030877.12:E008	ENSMUSG00000030877.12	E008	0	NA	NA	NA	NA	NA	NA	NA	chr7	120587586	120587644	59	+	0	0	0	0	0	0	0	0	0	0	0	0	ENSMUST00000216241.2	ENSMUSG00000030877	Mfsd13b
ENSMUSG00000030878.12:E008	ENSMUSG00000030878.12	E008	0	NA	NA	NA	NA	NA	NA	NA	chr7	120581014	120581199	186	-	0	0	0	0	0	0	0	0	0	0	0	0	ENSMUST00000207722.2	ENSMUSG00000030878	Cdr2
ENSMUSG00000030881.16:E036	ENSMUSG00000030881.16	E036	0	NA	NA	NA	NA	NA	NA	NA	chr7	105289347	105289451	105	-	0	0	0	0	0	0	0	0	0	0	0	0	ENSMUST00000133519.8	ENSMUSG00000030881	Arfip2
ENSMUSG00000030881.16:E037	ENSMUSG00000030881.16	E037	0	NA	NA	NA	NA	NA	NA	NA	chr7	105289452	105289515	64	-	0	0	0	0	0	0	0	0	0	0	0	0	c("ENSMUST00000157028.2"	"ENSMUST00000209550.2"	"ENSMUST00000133519.8"	"ENSMUST00000127759.2"	"ENSMUST00000137931.8"	"ENSMUST00000131446.8"	"ENSMUST00000210911.2"	"ENSMUST00000033171.15"	"ENSMUST00000084782.10")	ENSMUSG00000030881	Arfip2
ENSMUSG00000030881.16:E038	ENSMUSG00000030881.16	E038	0	NA	NA	NA	NA	NA	NA	NA	chr7	105289516	105289521	6	-	0	0	0	0	0	0	0	0	0	0	0	0	c("ENSMUST00000157028.2"	"ENSMUST00000209550.2"	"ENSMUST00000127759.2"	"ENSMUST00000137931.8"	"ENSMUST00000131446.8"	"ENSMUST00000210911.2"	"ENSMUST00000033171.15"	"ENSMUST00000084782.10")	ENSMUSG00000030881	Arfip2
ENSMUSG00000030881.16:E039	ENSMUSG00000030881.16	E039	0	NA	NA	NA	NA	NA	NA	NA	chr7	105289522	105289523	2	-	0	0	0	0	0	0	0	0	0	0	0	0	c("ENSMUST00000157028.2"	"ENSMUST00000209550.2"	"ENSMUST00000127759.2"	"ENSMUST00000137931.8"	"ENSMUST00000131446.8"	"ENSMUST00000210911.2"	"ENSMUST00000084782.10")	ENSMUSG00000030881	Arfip2
ENSMUSG00000030881.16:E040	ENSMUSG00000030881.16	E040	0	NA	NA	NA	NA	NA	NA	NA	chr7	105289524	105289533	10	-	0	0	0	0	0	0	0	0	0	0	0	0	c("ENSMUST00000157028.2"	"ENSMUST00000127759.2"	"ENSMUST00000137931.8"	"ENSMUST00000131446.8"	"ENSMUST00000210911.2"	"ENSMUST00000084782.10")	ENSMUSG00000030881	Arfip2
ENSMUSG00000030881.16:E041	ENSMUSG00000030881.16	E041	0	NA	NA	NA	NA	NA	NA	NA	chr7	105289534	105289542	9	-	0	0	0	0	0	0	0	0	0	0	0	0	c("ENSMUST00000157028.2"	"ENSMUST00000127759.2"	"ENSMUST00000137931.8"	"ENSMUST00000131446.8"	"ENSMUST00000084782.10")	ENSMUSG00000030881	Arfip2
ENSMUSG00000030881.16:E042	ENSMUSG00000030881.16	E042	0	NA	NA	NA	NA	NA	NA	NA	chr7	105289543	105289544	2	-	0	0	0	0	0	0	0	0	0	0	0	0	c("ENSMUST00000137931.8"	"ENSMUST00000131446.8"	"ENSMUST00000084782.10"	"ENSMUST00000127759.2")	ENSMUSG00000030881	Arfip2
ENSMUSG00000030881.16:E043	ENSMUSG00000030881.16	E043	0	NA	NA	NA	NA	NA	NA	NA	chr7	105289545	105289547	3	-	0	0	0	0	0	0	0	0	0	0	0	0	c("ENSMUST00000131446.8"	"ENSMUST00000084782.10"	"ENSMUST00000127759.2")	ENSMUSG00000030881	Arfip2
ENSMUSG00000030881.16:E044	ENSMUSG00000030881.16	E044	0	NA	NA	NA	NA	NA	NA	NA	chr7	105289548	105289558	11	-	0	0	0	0	0	0	0	0	0	0	0	0	c("ENSMUST00000131446.8"	"ENSMUST00000084782.10")	ENSMUSG00000030881	Arfip2
ENSMUSG00000030881.16:E045	ENSMUSG00000030881.16	E045	0	NA	NA	NA	NA	NA	NA	NA	chr7	105289559	105289623	65	-	0	0	0	0	0	0	0	0	0	0	0	0	ENSMUST00000131446.8	ENSMUSG00000030881	Arfip2
ENSMUSG00000030884.13:E025	ENSMUSG00000030884.13	E025	0	NA	NA	NA	NA	NA	NA	NA	chr7	120258244	120258747	504	+	0	0	0	0	0	0	0	0	0	0	0	0	ENSMUST00000033176.7	ENSMUSG00000030884	Uqcrc2
ENSMUSG00000030887.5:E002	ENSMUSG00000030887.5	E002	0	NA	NA	NA	NA	NA	NA	NA	chr7	120258577	120258701	125	-	0	0	0	0	0	0	0	0	0	0	0	0	c("ENSMUST00000127845.2"	"ENSMUST00000033178.4")	ENSMUSG00000030887	Pdzd9
ENSMUSG00000030887.5:E004	ENSMUSG00000030887.5	E004	0	NA	NA	NA	NA	NA	NA	NA	chr7	120262060	120262112	53	-	0	0	0	0	0	0	0	0	0	0	0	0	c("ENSMUST00000127845.2"	"ENSMUST00000033178.4")	ENSMUSG00000030887	Pdzd9
ENSMUSG00000030887.5:E005	ENSMUSG00000030887.5	E005	0	NA	NA	NA	NA	NA	NA	NA	chr7	120262113	120262249	137	-	0	0	0	0	0	0	0	0	0	0	0	0	ENSMUST00000033178.4	ENSMUSG00000030887	Pdzd9
ENSMUSG00000030887.5:E006	ENSMUSG00000030887.5	E006	0	NA	NA	NA	NA	NA	NA	NA	chr7	120267603	120267782	180	-	0	0	0	0	0	0	0	0	0	0	0	0	c("ENSMUST00000208635.2"	"ENSMUST00000033178.4"	"ENSMUST00000127845.2")	ENSMUSG00000030887	Pdzd9
ENSMUSG00000030887.5:E007	ENSMUSG00000030887.5	E007	0	NA	NA	NA	NA	NA	NA	NA	chr7	120269389	120269473	85	-	0	0	0	0	0	0	0	0	0	0	0	0	c("ENSMUST00000208635.2"	"ENSMUST00000033178.4"	"ENSMUST00000127845.2")	ENSMUSG00000030887	Pdzd9
ENSMUSG00000030887.5:E008	ENSMUSG00000030887.5	E008	0	NA	NA	NA	NA	NA	NA	NA	chr7	120269474	120269562	89	-	0	0	0	0	0	0	0	0	0	0	0	0	c("ENSMUST00000208635.2"	"ENSMUST00000033178.4")	ENSMUSG00000030887	Pdzd9
ENSMUSG00000030887.5:E009	ENSMUSG00000030887.5	E009	0	NA	NA	NA	NA	NA	NA	NA	chr7	120269563	120269566	4	-	0	0	0	0	0	0	0	0	0	0	0	0	ENSMUST00000033178.4	ENSMUSG00000030887	Pdzd9
ENSMUSG00000030889.15:E001	ENSMUSG00000030889.15	E001	0	NA	NA	NA	NA	NA	NA	NA	chr7	120338541	120338779	239	+	0	0	0	0	0	0	0	0	0	0	0	0	ENSMUST00000168600.9	ENSMUSG00000030889	Vwa3a
ENSMUSG00000030889.15:E002	ENSMUSG00000030889.15	E002	0	NA	NA	NA	NA	NA	NA	NA	chr7	120338780	120339166	387	+	0	0	0	0	0	0	0	0	0	0	0	0	c("ENSMUST00000033180.13"	"ENSMUST00000168600.9")	ENSMUSG00000030889	Vwa3a
ENSMUSG00000030890.17:E001	ENSMUSG00000030890.17	E001	0	NA	NA	NA	NA	NA	NA	NA	chr7	105385799	105385877	79	+	0	0	0	0	0	0	0	0	0	0	0	0	ENSMUST00000033182.10	ENSMUSG00000030890	Ilk
ENSMUSG00000030890.17:E002	ENSMUSG00000030890.17	E002	0	NA	NA	NA	NA	NA	NA	NA	chr7	105385878	105385923	46	+	0	0	0	0	0	0	0	0	0	0	0	0	c("ENSMUST00000149695.8"	"ENSMUST00000033182.10")	ENSMUSG00000030890	Ilk
ENSMUSG00000030890.17:E003	ENSMUSG00000030890.17	E003	0	NA	NA	NA	NA	NA	NA	NA	chr7	105385932	105385939	8	+	0	0	0	0	0	0	0	0	0	0	0	0	ENSMUST00000163389.9	ENSMUSG00000030890	Ilk
ENSMUSG00000030890.17:E004	ENSMUSG00000030890.17	E004	0	NA	NA	NA	NA	NA	NA	NA	chr7	105385940	105386013	74	+	0	0	0	0	0	0	0	0	0	0	0	0	c("ENSMUST00000136687.9"	"ENSMUST00000163389.9")	ENSMUSG00000030890	Ilk
ENSMUSG00000030890.17:E005	ENSMUSG00000030890.17	E005	0	NA	NA	NA	NA	NA	NA	NA	chr7	105386014	105386307	294	+	0	0	0	0	0	0	0	0	0	0	0	0	ENSMUST00000136687.9	ENSMUSG00000030890	Ilk
ENSMUSG00000030890.17:E006	ENSMUSG00000030890.17	E006	0	NA	NA	NA	NA	NA	NA	NA	chr7	105386308	105386329	22	+	0	0	0	0	0	0	0	0	0	0	0	0	c("ENSMUST00000033182.10"	"ENSMUST00000136687.9"	"ENSMUST00000163389.9"	"ENSMUST00000145123.8"	"ENSMUST00000149695.8")	ENSMUSG00000030890	Ilk
ENSMUSG00000030890.17:E007	ENSMUSG00000030890.17	E007	0	NA	NA	NA	NA	NA	NA	NA	chr7	105386330	105386444	115	+	0	0	0	0	0	0	0	0	0	0	0	0	c("ENSMUST00000154626.8"	"ENSMUST00000033182.10"	"ENSMUST00000136687.9"	"ENSMUST00000163389.9"	"ENSMUST00000145123.8"	"ENSMUST00000149695.8")	ENSMUSG00000030890	Ilk
ENSMUSG00000030890.17:E008	ENSMUSG00000030890.17	E008	0	NA	NA	NA	NA	NA	NA	NA	chr7	105389384	105389394	11	+	0	0	0	0	0	0	0	0	0	0	0	0	c("ENSMUST00000154626.8"	"ENSMUST00000033182.10"	"ENSMUST00000136687.9"	"ENSMUST00000163389.9"	"ENSMUST00000145123.8"	"ENSMUST00000149695.8")	ENSMUSG00000030890	Ilk
ENSMUSG00000030890.17:E009	ENSMUSG00000030890.17	E009	0	NA	NA	NA	NA	NA	NA	NA	chr7	105389395	105389530	136	+	0	0	0	0	0	0	0	0	0	0	0	0	c("ENSMUST00000154626.8"	"ENSMUST00000033182.10"	"ENSMUST00000136687.9"	"ENSMUST00000163389.9"	"ENSMUST00000148971.2"	"ENSMUST00000145123.8"	"ENSMUST00000149695.8")	ENSMUSG00000030890	Ilk
ENSMUSG00000030890.17:E010	ENSMUSG00000030890.17	E010	0	NA	NA	NA	NA	NA	NA	NA	chr7	105389531	105389549	19	+	0	0	0	0	0	0	0	0	0	0	0	0	c("ENSMUST00000127298.4"	"ENSMUST00000154626.8"	"ENSMUST00000033182.10"	"ENSMUST00000136687.9"	"ENSMUST00000148971.2"	"ENSMUST00000163389.9"	"ENSMUST00000145123.8"	"ENSMUST00000149695.8")	ENSMUSG00000030890	Ilk
ENSMUSG00000030890.17:E011	ENSMUSG00000030890.17	E011	0	NA	NA	NA	NA	NA	NA	NA	chr7	105389718	105389719	2	+	0	0	0	0	0	0	0	0	0	0	0	0	ENSMUST00000153557.2	ENSMUSG00000030890	Ilk
ENSMUSG00000030890.17:E012	ENSMUSG00000030890.17	E012	0	NA	NA	NA	NA	NA	NA	NA	chr7	105389720	105389815	96	+	0	0	0	0	0	0	0	0	0	0	0	0	c("ENSMUST00000127298.4"	"ENSMUST00000154626.8"	"ENSMUST00000033182.10"	"ENSMUST00000153557.2"	"ENSMUST00000136687.9"	"ENSMUST00000148971.2"	"ENSMUST00000163389.9"	"ENSMUST00000149695.8")	ENSMUSG00000030890	Ilk
ENSMUSG00000030890.17:E013	ENSMUSG00000030890.17	E013	0	NA	NA	NA	NA	NA	NA	NA	chr7	105389816	105389977	162	+	0	0	0	0	0	0	0	0	0	0	0	0	ENSMUST00000149695.8	ENSMUSG00000030890	Ilk
ENSMUSG00000030890.17:E014	ENSMUSG00000030890.17	E014	0	NA	NA	NA	NA	NA	NA	NA	chr7	105389978	105390074	97	+	0	0	0	0	0	0	0	0	0	0	0	0	c("ENSMUST00000127298.4"	"ENSMUST00000154626.8"	"ENSMUST00000033182.10"	"ENSMUST00000153557.2"	"ENSMUST00000136687.9"	"ENSMUST00000163389.9"	"ENSMUST00000148971.2"	"ENSMUST00000145123.8"	"ENSMUST00000149695.8")	ENSMUSG00000030890	Ilk
ENSMUSG00000030890.17:E015	ENSMUSG00000030890.17	E015	0	NA	NA	NA	NA	NA	NA	NA	chr7	105390075	105390166	92	+	0	0	0	0	0	0	0	0	0	0	0	0	c("ENSMUST00000153557.2"	"ENSMUST00000149695.8")	ENSMUSG00000030890	Ilk
ENSMUSG00000030890.17:E016	ENSMUSG00000030890.17	E016	0	NA	NA	NA	NA	NA	NA	NA	chr7	105390167	105390178	12	+	0	0	0	0	0	0	0	0	0	0	0	0	c("ENSMUST00000127298.4"	"ENSMUST00000154626.8"	"ENSMUST00000033182.10"	"ENSMUST00000153557.2"	"ENSMUST00000136687.9"	"ENSMUST00000163389.9"	"ENSMUST00000148971.2"	"ENSMUST00000145123.8"	"ENSMUST00000149695.8")	ENSMUSG00000030890	Ilk
ENSMUSG00000030890.17:E017	ENSMUSG00000030890.17	E017	0	NA	NA	NA	NA	NA	NA	NA	chr7	105390179	105390250	72	+	0	0	0	0	0	0	0	0	0	0	0	0	c("ENSMUST00000127298.4"	"ENSMUST00000154626.8"	"ENSMUST00000033182.10"	"ENSMUST00000153557.2"	"ENSMUST00000136687.9"	"ENSMUST00000163389.9"	"ENSMUST00000148971.2"	"ENSMUST00000151108.2"	"ENSMUST00000145123.8"	"ENSMUST00000149695.8")	ENSMUSG00000030890	Ilk
ENSMUSG00000030890.17:E018	ENSMUSG00000030890.17	E018	0	NA	NA	NA	NA	NA	NA	NA	chr7	105390355	105390381	27	+	0	0	0	0	0	0	0	0	0	0	0	0	c("ENSMUST00000127298.4"	"ENSMUST00000154626.8"	"ENSMUST00000033182.10"	"ENSMUST00000153557.2"	"ENSMUST00000136687.9"	"ENSMUST00000163389.9"	"ENSMUST00000148971.2"	"ENSMUST00000151108.2"	"ENSMUST00000145123.8"	"ENSMUST00000149695.8")	ENSMUSG00000030890	Ilk
ENSMUSG00000030890.17:E019	ENSMUSG00000030890.17	E019	0	NA	NA	NA	NA	NA	NA	NA	chr7	105390382	105390388	7	+	0	0	0	0	0	0	0	0	0	0	0	0	c("ENSMUST00000127298.4"	"ENSMUST00000154626.8"	"ENSMUST00000033182.10"	"ENSMUST00000136687.9"	"ENSMUST00000163389.9"	"ENSMUST00000148971.2"	"ENSMUST00000151108.2"	"ENSMUST00000145123.8"	"ENSMUST00000149695.8")	ENSMUSG00000030890	Ilk
ENSMUSG00000030890.17:E020	ENSMUSG00000030890.17	E020	0	NA	NA	NA	NA	NA	NA	NA	chr7	105390389	105390440	52	+	0	0	0	0	0	0	0	0	0	0	0	0	c("ENSMUST00000127298.4"	"ENSMUST00000154626.8"	"ENSMUST00000033182.10"	"ENSMUST00000136687.9"	"ENSMUST00000152508.8"	"ENSMUST00000163389.9"	"ENSMUST00000148971.2"	"ENSMUST00000151108.2"	"ENSMUST00000145123.8"	"ENSMUST00000149695.8")	ENSMUSG00000030890	Ilk
ENSMUSG00000030890.17:E021	ENSMUSG00000030890.17	E021	0	NA	NA	NA	NA	NA	NA	NA	chr7	105390441	105390568	128	+	0	0	0	0	0	0	0	0	0	0	0	0	c("ENSMUST00000154626.8"	"ENSMUST00000151108.2"	"ENSMUST00000145123.8"	"ENSMUST00000149695.8")	ENSMUSG00000030890	Ilk
ENSMUSG00000030890.17:E022	ENSMUSG00000030890.17	E022	0	NA	NA	NA	NA	NA	NA	NA	chr7	105390569	105390580	12	+	0	0	0	0	0	0	0	0	0	0	0	0	c("ENSMUST00000154626.8"	"ENSMUST00000151108.2"	"ENSMUST00000149695.8")	ENSMUSG00000030890	Ilk
ENSMUSG00000030890.17:E023	ENSMUSG00000030890.17	E023	0	NA	NA	NA	NA	NA	NA	NA	chr7	105390581	105390682	102	+	0	0	0	0	0	0	0	0	0	0	0	0	c("ENSMUST00000127298.4"	"ENSMUST00000154626.8"	"ENSMUST00000033182.10"	"ENSMUST00000136687.9"	"ENSMUST00000152508.8"	"ENSMUST00000163389.9"	"ENSMUST00000148971.2"	"ENSMUST00000151108.2"	"ENSMUST00000149695.8")	ENSMUSG00000030890	Ilk
ENSMUSG00000030890.17:E024	ENSMUSG00000030890.17	E024	0	NA	NA	NA	NA	NA	NA	NA	chr7	105390683	105390690	8	+	0	0	0	0	0	0	0	0	0	0	0	0	c("ENSMUST00000127298.4"	"ENSMUST00000033182.10"	"ENSMUST00000136687.9"	"ENSMUST00000152508.8"	"ENSMUST00000148971.2"	"ENSMUST00000163389.9"	"ENSMUST00000151108.2"	"ENSMUST00000149695.8")	ENSMUSG00000030890	Ilk
ENSMUSG00000030890.17:E025	ENSMUSG00000030890.17	E025	0	NA	NA	NA	NA	NA	NA	NA	chr7	105390691	105390746	56	+	0	0	0	0	0	0	0	0	0	0	0	0	c("ENSMUST00000127298.4"	"ENSMUST00000152508.8"	"ENSMUST00000148971.2"	"ENSMUST00000151108.2"	"ENSMUST00000149695.8")	ENSMUSG00000030890	Ilk
ENSMUSG00000030890.17:E026	ENSMUSG00000030890.17	E026	0	NA	NA	NA	NA	NA	NA	NA	chr7	105390747	105390786	40	+	0	0	0	0	0	0	0	0	0	0	0	0	c("ENSMUST00000152508.8"	"ENSMUST00000151108.2"	"ENSMUST00000148971.2"	"ENSMUST00000149695.8")	ENSMUSG00000030890	Ilk
ENSMUSG00000030890.17:E027	ENSMUSG00000030890.17	E027	0	NA	NA	NA	NA	NA	NA	NA	chr7	105390787	105390789	3	+	0	0	0	0	0	0	0	0	0	0	0	0	c("ENSMUST00000033182.10"	"ENSMUST00000136687.9"	"ENSMUST00000152508.8"	"ENSMUST00000163389.9"	"ENSMUST00000148971.2"	"ENSMUST00000151108.2"	"ENSMUST00000149695.8")	ENSMUSG00000030890	Ilk
ENSMUSG00000030890.17:E028	ENSMUSG00000030890.17	E028	0	NA	NA	NA	NA	NA	NA	NA	chr7	105390790	105390914	125	+	0	0	0	0	0	0	0	0	0	0	0	0	c("ENSMUST00000033182.10"	"ENSMUST00000136687.9"	"ENSMUST00000152508.8"	"ENSMUST00000148971.2"	"ENSMUST00000163389.9"	"ENSMUST00000130565.8"	"ENSMUST00000151108.2"	"ENSMUST00000149695.8")	ENSMUSG00000030890	Ilk
ENSMUSG00000030890.17:E029	ENSMUSG00000030890.17	E029	0	NA	NA	NA	NA	NA	NA	NA	chr7	105390915	105390971	57	+	0	0	0	0	0	0	0	0	0	0	0	0	c("ENSMUST00000130565.8"	"ENSMUST00000148971.2"	"ENSMUST00000149695.8")	ENSMUSG00000030890	Ilk
ENSMUSG00000030890.17:E030	ENSMUSG00000030890.17	E030	0	NA	NA	NA	NA	NA	NA	NA	chr7	105390972	105390993	22	+	0	0	0	0	0	0	0	0	0	0	0	0	c("ENSMUST00000130565.8"	"ENSMUST00000149695.8")	ENSMUSG00000030890	Ilk
ENSMUSG00000030890.17:E031	ENSMUSG00000030890.17	E031	0	NA	NA	NA	NA	NA	NA	NA	chr7	105390994	105391024	31	+	0	0	0	0	0	0	0	0	0	0	0	0	c("ENSMUST00000127298.4"	"ENSMUST00000033182.10"	"ENSMUST00000136687.9"	"ENSMUST00000152508.8"	"ENSMUST00000163389.9"	"ENSMUST00000130565.8"	"ENSMUST00000151108.2"	"ENSMUST00000149695.8")	ENSMUSG00000030890	Ilk
ENSMUSG00000030890.17:E032	ENSMUSG00000030890.17	E032	0	NA	NA	NA	NA	NA	NA	NA	chr7	105391025	105391115	91	+	0	0	0	0	0	0	0	0	0	0	0	0	c("ENSMUST00000127298.4"	"ENSMUST00000033182.10"	"ENSMUST00000152508.8"	"ENSMUST00000163389.9"	"ENSMUST00000130565.8"	"ENSMUST00000151108.2"	"ENSMUST00000149695.8")	ENSMUSG00000030890	Ilk
ENSMUSG00000030890.17:E033	ENSMUSG00000030890.17	E033	0	NA	NA	NA	NA	NA	NA	NA	chr7	105391116	105391117	2	+	0	0	0	0	0	0	0	0	0	0	0	0	ENSMUST00000151108.2	ENSMUSG00000030890	Ilk
ENSMUSG00000030890.17:E034	ENSMUSG00000030890.17	E034	0	NA	NA	NA	NA	NA	NA	NA	chr7	105391204	105391221	18	+	0	0	0	0	0	0	0	0	0	0	0	0	c("ENSMUST00000127298.4"	"ENSMUST00000033182.10"	"ENSMUST00000152508.8"	"ENSMUST00000163389.9"	"ENSMUST00000130565.8"	"ENSMUST00000149695.8")	ENSMUSG00000030890	Ilk
ENSMUSG00000030890.17:E035	ENSMUSG00000030890.17	E035	0	NA	NA	NA	NA	NA	NA	NA	chr7	105391222	105391303	82	+	0	0	0	0	0	0	0	0	0	0	0	0	c("ENSMUST00000033182.10"	"ENSMUST00000152508.8"	"ENSMUST00000163389.9"	"ENSMUST00000130565.8"	"ENSMUST00000149695.8")	ENSMUSG00000030890	Ilk
ENSMUSG00000030890.17:E036	ENSMUSG00000030890.17	E036	0	NA	NA	NA	NA	NA	NA	NA	chr7	105391414	105391544	131	+	0	0	0	0	0	0	0	0	0	0	0	0	c("ENSMUST00000130565.8"	"ENSMUST00000149695.8"	"ENSMUST00000163389.9"	"ENSMUST00000033182.10")	ENSMUSG00000030890	Ilk
ENSMUSG00000030890.17:E037	ENSMUSG00000030890.17	E037	0	NA	NA	NA	NA	NA	NA	NA	chr7	105391720	105391983	264	+	0	0	0	0	0	0	0	0	0	0	0	0	c("ENSMUST00000130565.8"	"ENSMUST00000149695.8"	"ENSMUST00000163389.9"	"ENSMUST00000033182.10")	ENSMUSG00000030890	Ilk
ENSMUSG00000030890.17:E038	ENSMUSG00000030890.17	E038	0	NA	NA	NA	NA	NA	NA	NA	chr7	105391984	105392125	142	+	0	0	0	0	0	0	0	0	0	0	0	0	c("ENSMUST00000149695.8"	"ENSMUST00000163389.9"	"ENSMUST00000033182.10")	ENSMUSG00000030890	Ilk
ENSMUSG00000030890.17:E039	ENSMUSG00000030890.17	E039	0	NA	NA	NA	NA	NA	NA	NA	chr7	105392126	105392129	4	+	0	0	0	0	0	0	0	0	0	0	0	0	c("ENSMUST00000163389.9"	"ENSMUST00000033182.10")	ENSMUSG00000030890	Ilk
ENSMUSG00000030890.17:E040	ENSMUSG00000030890.17	E040	0	NA	NA	NA	NA	NA	NA	NA	chr7	105392130	105392132	3	+	0	0	0	0	0	0	0	0	0	0	0	0	ENSMUST00000033182.10	ENSMUSG00000030890	Ilk
ENSMUSG00000030897.6:E004	ENSMUSG00000030897.6	E004	0	NA	NA	NA	NA	NA	NA	NA	chr7	105054198	105054376	179	+	0	0	0	0	0	0	0	0	0	0	0	0	ENSMUST00000210344.2	ENSMUSG00000030897	Cnga4
ENSMUSG00000030911.8:E002	ENSMUSG00000030911.8	E002	0	NA	NA	NA	NA	NA	NA	NA	chr7	119731563	119731576	14	-	0	0	0	0	0	0	0	0	0	0	0	0	ENSMUST00000033207.6	ENSMUSG00000030911	Zp2
ENSMUSG00000030911.8:E009	ENSMUSG00000030911.8	E009	0	NA	NA	NA	NA	NA	NA	NA	chr7	119734829	119734925	97	-	0	0	0	0	0	0	0	0	0	0	0	0	ENSMUST00000207726.2	ENSMUSG00000030911	Zp2
ENSMUSG00000030911.8:E011	ENSMUSG00000030911.8	E011	0	NA	NA	NA	NA	NA	NA	NA	chr7	119735018	119735105	88	-	0	0	0	0	0	0	0	0	0	0	0	0	ENSMUST00000207726.2	ENSMUSG00000030911	Zp2
ENSMUSG00000030911.8:E021	ENSMUSG00000030911.8	E021	0	NA	NA	NA	NA	NA	NA	NA	chr7	119742127	119742160	34	-	0	0	0	0	0	0	0	0	0	0	0	0	ENSMUST00000207333.2	ENSMUSG00000030911	Zp2
ENSMUSG00000030911.8:E025	ENSMUSG00000030911.8	E025	0	NA	NA	NA	NA	NA	NA	NA	chr7	119744344	119744406	63	-	0	0	0	0	0	0	0	0	0	0	0	0	ENSMUST00000208122.2	ENSMUSG00000030911	Zp2
ENSMUSG00000030911.8:E027	ENSMUSG00000030911.8	E027	0	NA	NA	NA	NA	NA	NA	NA	chr7	119744513	119744513	1	-	0	0	0	0	0	0	0	0	0	0	0	0	c("ENSMUST00000033207.6"	"ENSMUST00000207726.2")	ENSMUSG00000030911	Zp2
ENSMUSG00000030911.8:E028	ENSMUSG00000030911.8	E028	0	NA	NA	NA	NA	NA	NA	NA	chr7	119744514	119744514	1	-	0	0	0	0	0	0	0	0	0	0	0	0	ENSMUST00000207726.2	ENSMUSG00000030911	Zp2
ENSMUSG00000030917.14:E001	ENSMUSG00000030917.14	E001	0	NA	NA	NA	NA	NA	NA	NA	chr7	119701576	119701617	42	+	0	0	0	0	0	0	0	0	0	0	0	0	ENSMUST00000033210.13	ENSMUSG00000030917	Tmem159
ENSMUSG00000030917.14:E002	ENSMUSG00000030917.14	E002	0	NA	NA	NA	NA	NA	NA	NA	chr7	119701618	119701712	95	+	0	0	0	0	0	0	0	0	0	0	0	0	c("ENSMUST00000033210.13"	"ENSMUST00000155330.2")	ENSMUSG00000030917	Tmem159
ENSMUSG00000030917.14:E003	ENSMUSG00000030917.14	E003	0	NA	NA	NA	NA	NA	NA	NA	chr7	119701713	119701738	26	+	0	0	0	0	0	0	0	0	0	0	0	0	c("ENSMUST00000033210.13"	"ENSMUST00000155330.2"	"ENSMUST00000118737.3")	ENSMUSG00000030917	Tmem159
ENSMUSG00000030917.14:E004	ENSMUSG00000030917.14	E004	0	NA	NA	NA	NA	NA	NA	NA	chr7	119702118	119702137	20	+	0	0	0	0	0	0	0	0	0	0	0	0	ENSMUST00000208968.2	ENSMUSG00000030917	Tmem159
ENSMUSG00000030917.14:E005	ENSMUSG00000030917.14	E005	0	NA	NA	NA	NA	NA	NA	NA	chr7	119702138	119702179	42	+	0	0	0	0	0	0	0	0	0	0	0	0	c("ENSMUST00000208968.2"	"ENSMUST00000118737.3")	ENSMUSG00000030917	Tmem159
ENSMUSG00000030921.18:E003	ENSMUSG00000030921.18	E003	0	NA	NA	NA	NA	NA	NA	NA	chr7	104060892	104061125	234	-	0	0	0	0	0	0	0	0	0	0	0	0	ENSMUST00000142124.2	ENSMUSG00000030921	Trim30a
ENSMUSG00000030922.13:E001	ENSMUSG00000030922.13	E001	0	NA	NA	NA	NA	NA	NA	NA	chr7	119495084	119495089	6	+	0	0	0	0	0	0	0	0	0	0	0	0	c("ENSMUST00000207270.2"	"ENSMUST00000106518.9")	ENSMUSG00000030922	Lyrm1
ENSMUSG00000030922.13:E002	ENSMUSG00000030922.13	E002	0	NA	NA	NA	NA	NA	NA	NA	chr7	119495090	119495092	3	+	0	0	0	0	0	0	0	0	0	0	0	0	c("ENSMUST00000208424.2"	"ENSMUST00000207270.2"	"ENSMUST00000106518.9")	ENSMUSG00000030922	Lyrm1
ENSMUSG00000030922.13:E003	ENSMUSG00000030922.13	E003	0	NA	NA	NA	NA	NA	NA	NA	chr7	119495093	119495104	12	+	0	0	0	0	0	0	0	0	0	0	0	0	c("ENSMUST00000208424.2"	"ENSMUST00000208202.2"	"ENSMUST00000207270.2"	"ENSMUST00000106518.9")	ENSMUSG00000030922	Lyrm1
ENSMUSG00000030922.13:E004	ENSMUSG00000030922.13	E004	0	NA	NA	NA	NA	NA	NA	NA	chr7	119495105	119495113	9	+	0	0	0	0	0	0	0	0	0	0	0	0	c("ENSMUST00000208424.2"	"ENSMUST00000106518.9"	"ENSMUST00000207270.2"	"ENSMUST00000208202.2"	"ENSMUST00000054440.11")	ENSMUSG00000030922	Lyrm1
ENSMUSG00000030922.13:E019	ENSMUSG00000030922.13	E019	0	NA	NA	NA	NA	NA	NA	NA	chr7	119536181	119536383	203	+	0	0	0	0	0	0	0	0	0	0	0	0	ENSMUST00000207680.2	ENSMUSG00000030922	Lyrm1
ENSMUSG00000030922.13:E020	ENSMUSG00000030922.13	E020	0	NA	NA	NA	NA	NA	NA	NA	chr7	119550769	119551037	269	+	0	0	0	0	0	0	0	0	0	0	0	0	c("ENSMUST00000207680.2"	"ENSMUST00000208424.2"	"ENSMUST00000207270.2")	ENSMUSG00000030922	Lyrm1
ENSMUSG00000030922.13:E021	ENSMUSG00000030922.13	E021	0	NA	NA	NA	NA	NA	NA	NA	chr7	119551038	119551859	822	+	0	0	0	0	0	0	0	0	0	0	0	0	c("ENSMUST00000207680.2"	"ENSMUST00000207270.2")	ENSMUSG00000030922	Lyrm1
ENSMUSG00000030924.17:E001	ENSMUSG00000030924.17	E001	0	NA	NA	NA	NA	NA	NA	NA	chr7	119393229	119393232	4	+	0	0	0	0	0	0	0	0	0	0	0	0	ENSMUST00000033218.15	ENSMUSG00000030924	Rexo5
ENSMUSG00000030924.17:E002	ENSMUSG00000030924.17	E002	0	NA	NA	NA	NA	NA	NA	NA	chr7	119393233	119393292	60	+	0	0	0	0	0	0	0	0	0	0	0	0	c("ENSMUST00000033218.15"	"ENSMUST00000106520.9")	ENSMUSG00000030924	Rexo5
ENSMUSG00000030924.17:E014	ENSMUSG00000030924.17	E014	0	NA	NA	NA	NA	NA	NA	NA	chr7	119418771	119420079	1309	+	0	0	0	0	0	0	0	0	0	0	0	0	ENSMUST00000137015.2	ENSMUSG00000030924	Rexo5
ENSMUSG00000030924.17:E026	ENSMUSG00000030924.17	E026	0	NA	NA	NA	NA	NA	NA	NA	chr7	119431999	119432003	5	+	0	0	0	0	0	0	0	0	0	0	0	0	ENSMUST00000149132.2	ENSMUSG00000030924	Rexo5
ENSMUSG00000030929.18:E001	ENSMUSG00000030929.18	E001	0	NA	NA	NA	NA	NA	NA	NA	chr7	119367902	119368115	214	-	0	0	0	0	0	0	0	0	0	0	0	0	ENSMUST00000106523.8	ENSMUSG00000030929	Eri2
ENSMUSG00000030929.18:E005	ENSMUSG00000030929.18	E005	0	NA	NA	NA	NA	NA	NA	NA	chr7	119383050	119383053	4	-	0	0	0	0	0	0	0	0	0	0	0	0	c("ENSMUST00000125595.8"	"ENSMUST00000033224.14")	ENSMUSG00000030929	Eri2
ENSMUSG00000030929.18:E006	ENSMUSG00000030929.18	E006	0	NA	NA	NA	NA	NA	NA	NA	chr7	119383054	119383066	13	-	0	0	0	0	0	0	0	0	0	0	0	0	c("ENSMUST00000150844.3"	"ENSMUST00000125595.8"	"ENSMUST00000033224.14")	ENSMUSG00000030929	Eri2
ENSMUSG00000030929.18:E007	ENSMUSG00000030929.18	E007	0	NA	NA	NA	NA	NA	NA	NA	chr7	119383067	119385716	2650	-	0	0	0	0	0	0	0	0	0	0	0	0	c("ENSMUST00000150844.3"	"ENSMUST00000033224.14"	"ENSMUST00000125595.8"	"ENSMUST00000139192.8")	ENSMUSG00000030929	Eri2
ENSMUSG00000030929.18:E008	ENSMUSG00000030929.18	E008	0	NA	NA	NA	NA	NA	NA	NA	chr7	119385717	119385767	51	-	0	0	0	0	0	0	0	0	0	0	0	0	c("ENSMUST00000133926.2"	"ENSMUST00000125595.8"	"ENSMUST00000139192.8"	"ENSMUST00000150844.3"	"ENSMUST00000033224.14")	ENSMUSG00000030929	Eri2
ENSMUSG00000030929.18:E009	ENSMUSG00000030929.18	E009	0	NA	NA	NA	NA	NA	NA	NA	chr7	119385962	119386050	89	-	0	0	0	0	0	0	0	0	0	0	0	0	c("ENSMUST00000133926.2"	"ENSMUST00000106523.8"	"ENSMUST00000125595.8"	"ENSMUST00000139192.8"	"ENSMUST00000150844.3"	"ENSMUST00000063902.14"	"ENSMUST00000033224.14")	ENSMUSG00000030929	Eri2
ENSMUSG00000030929.18:E010	ENSMUSG00000030929.18	E010	0	NA	NA	NA	NA	NA	NA	NA	chr7	119386051	119386626	576	-	0	0	0	0	0	0	0	0	0	0	0	0	ENSMUST00000125595.8	ENSMUSG00000030929	Eri2
ENSMUSG00000030929.18:E011	ENSMUSG00000030929.18	E011	0	NA	NA	NA	NA	NA	NA	NA	chr7	119386627	119386708	82	-	0	0	0	0	0	0	0	0	0	0	0	0	c("ENSMUST00000133926.2"	"ENSMUST00000106523.8"	"ENSMUST00000125595.8"	"ENSMUST00000150844.3"	"ENSMUST00000063902.14"	"ENSMUST00000033224.14")	ENSMUSG00000030929	Eri2
ENSMUSG00000030930.15:E009	ENSMUSG00000030930.15	E009	0	NA	NA	NA	NA	NA	NA	NA	chr7	131880190	131880354	165	-	0	0	0	0	0	0	0	0	0	0	0	0	ENSMUST00000132508.2	ENSMUSG00000030930	Chst15
ENSMUSG00000030930.15:E011	ENSMUSG00000030930.15	E011	0	NA	NA	NA	NA	NA	NA	NA	chr7	131918034	131918443	410	-	0	0	0	0	0	0	0	0	0	0	0	0	ENSMUST00000077472.10	ENSMUSG00000030930	Chst15
ENSMUSG00000030930.15:E012	ENSMUSG00000030930.15	E012	0	NA	NA	NA	NA	NA	NA	NA	chr7	131918776	131918957	182	-	0	0	0	0	0	0	0	0	0	0	0	0	ENSMUST00000080215.6	ENSMUSG00000030930	Chst15
ENSMUSG00000030935.16:E004	ENSMUSG00000030935.16	E004	0	NA	NA	NA	NA	NA	NA	NA	chr7	119365594	119365595	2	+	0	0	0	0	0	0	0	0	0	0	0	0	ENSMUST00000106526.2	ENSMUSG00000030935	Acsm3
ENSMUSG00000030935.16:E005	ENSMUSG00000030935.16	E005	0	NA	NA	NA	NA	NA	NA	NA	chr7	119365596	119365797	202	+	0	0	0	0	0	0	0	0	0	0	0	0	c("ENSMUST00000106528.8"	"ENSMUST00000106526.2")	ENSMUSG00000030935	Acsm3
ENSMUSG00000030935.16:E006	ENSMUSG00000030935.16	E006	0	NA	NA	NA	NA	NA	NA	NA	chr7	119366114	119366261	148	+	0	0	0	0	0	0	0	0	0	0	0	0	c("ENSMUST00000106529.8"	"ENSMUST00000063770.10"	"ENSMUST00000106527.8"	"ENSMUST00000106528.8"	"ENSMUST00000106526.2")	ENSMUSG00000030935	Acsm3
ENSMUSG00000030935.16:E007	ENSMUSG00000030935.16	E007	0	NA	NA	NA	NA	NA	NA	NA	chr7	119367096	119367369	274	+	0	0	0	0	0	0	0	0	0	0	0	0	c("ENSMUST00000106529.8"	"ENSMUST00000063770.10"	"ENSMUST00000106527.8"	"ENSMUST00000106528.8"	"ENSMUST00000106526.2")	ENSMUSG00000030935	Acsm3
ENSMUSG00000030935.16:E008	ENSMUSG00000030935.16	E008	0	NA	NA	NA	NA	NA	NA	NA	chr7	119367987	119368197	211	+	0	0	0	0	0	0	0	0	0	0	0	0	c("ENSMUST00000106529.8"	"ENSMUST00000063770.10"	"ENSMUST00000106527.8"	"ENSMUST00000106528.8"	"ENSMUST00000106526.2")	ENSMUSG00000030935	Acsm3
ENSMUSG00000030935.16:E010	ENSMUSG00000030935.16	E010	0	NA	NA	NA	NA	NA	NA	NA	chr7	119373736	119373766	31	+	0	0	0	0	0	0	0	0	0	0	0	0	c("ENSMUST00000106529.8"	"ENSMUST00000063770.10"	"ENSMUST00000106527.8"	"ENSMUST00000106528.8"	"ENSMUST00000106526.2")	ENSMUSG00000030935	Acsm3
ENSMUSG00000030935.16:E011	ENSMUSG00000030935.16	E011	0	NA	NA	NA	NA	NA	NA	NA	chr7	119373767	119373879	113	+	0	0	0	0	0	0	0	0	0	0	0	0	c("ENSMUST00000149766.2"	"ENSMUST00000106529.8"	"ENSMUST00000063770.10"	"ENSMUST00000106527.8"	"ENSMUST00000106528.8"	"ENSMUST00000106526.2")	ENSMUSG00000030935	Acsm3
ENSMUSG00000030935.16:E012	ENSMUSG00000030935.16	E012	0	NA	NA	NA	NA	NA	NA	NA	chr7	119374314	119374470	157	+	0	0	0	0	0	0	0	0	0	0	0	0	c("ENSMUST00000149766.2"	"ENSMUST00000106529.8"	"ENSMUST00000063770.10"	"ENSMUST00000106527.8"	"ENSMUST00000106528.8"	"ENSMUST00000106526.2")	ENSMUSG00000030935	Acsm3
ENSMUSG00000030935.16:E013	ENSMUSG00000030935.16	E013	0	NA	NA	NA	NA	NA	NA	NA	chr7	119374706	119374785	80	+	0	0	0	0	0	0	0	0	0	0	0	0	c("ENSMUST00000149766.2"	"ENSMUST00000106529.8"	"ENSMUST00000063770.10"	"ENSMUST00000106527.8"	"ENSMUST00000106528.8"	"ENSMUST00000106526.2")	ENSMUSG00000030935	Acsm3
ENSMUSG00000030935.16:E024	ENSMUSG00000030935.16	E024	0	NA	NA	NA	NA	NA	NA	NA	chr7	119383073	119383192	120	+	0	0	0	0	0	0	0	0	0	0	0	0	c("ENSMUST00000106529.8"	"ENSMUST00000063770.10"	"ENSMUST00000106527.8"	"ENSMUST00000106528.8"	"ENSMUST00000106526.2")	ENSMUSG00000030935	Acsm3
ENSMUSG00000030935.16:E025	ENSMUSG00000030935.16	E025	0	NA	NA	NA	NA	NA	NA	NA	chr7	119383497	119383571	75	+	0	0	0	0	0	0	0	0	0	0	0	0	c("ENSMUST00000106529.8"	"ENSMUST00000063770.10"	"ENSMUST00000106527.8"	"ENSMUST00000106528.8"	"ENSMUST00000106526.2")	ENSMUSG00000030935	Acsm3
ENSMUSG00000030935.16:E026	ENSMUSG00000030935.16	E026	0	NA	NA	NA	NA	NA	NA	NA	chr7	119383572	119384112	541	+	0	0	0	0	0	0	0	0	0	0	0	0	c("ENSMUST00000106528.8"	"ENSMUST00000063770.10"	"ENSMUST00000106526.2"	"ENSMUST00000106527.8")	ENSMUSG00000030935	Acsm3
ENSMUSG00000030935.16:E027	ENSMUSG00000030935.16	E027	0	NA	NA	NA	NA	NA	NA	NA	chr7	119384113	119384114	2	+	0	0	0	0	0	0	0	0	0	0	0	0	c("ENSMUST00000063770.10"	"ENSMUST00000106526.2"	"ENSMUST00000106527.8")	ENSMUSG00000030935	Acsm3
ENSMUSG00000030935.16:E028	ENSMUSG00000030935.16	E028	0	NA	NA	NA	NA	NA	NA	NA	chr7	119384115	119384116	2	+	0	0	0	0	0	0	0	0	0	0	0	0	c("ENSMUST00000106526.2"	"ENSMUST00000106527.8")	ENSMUSG00000030935	Acsm3
ENSMUSG00000030935.16:E029	ENSMUSG00000030935.16	E029	0	NA	NA	NA	NA	NA	NA	NA	chr7	119384117	119384119	3	+	0	0	0	0	0	0	0	0	0	0	0	0	ENSMUST00000106526.2	ENSMUSG00000030935	Acsm3
ENSMUSG00000030935.16:E030	ENSMUSG00000030935.16	E030	0	NA	NA	NA	NA	NA	NA	NA	chr7	119384219	119384357	139	+	0	0	0	0	0	0	0	0	0	0	0	0	ENSMUST00000106529.8	ENSMUSG00000030935	Acsm3
ENSMUSG00000030935.16:E031	ENSMUSG00000030935.16	E031	0	NA	NA	NA	NA	NA	NA	NA	chr7	119385592	119386736	1145	+	0	0	0	0	0	0	0	0	0	0	0	0	ENSMUST00000106529.8	ENSMUSG00000030935	Acsm3
ENSMUSG00000030945.18:E001	ENSMUSG00000030945.18	E001	0	NA	NA	NA	NA	NA	NA	NA	chr7	119153563	119153758	196	+	0	0	0	0	0	0	0	0	0	0	0	0	ENSMUST00000098084.11	ENSMUSG00000030945	Acsm2
ENSMUSG00000030945.18:E002	ENSMUSG00000030945.18	E002	0	NA	NA	NA	NA	NA	NA	NA	chr7	119160716	119160934	219	+	0	0	0	0	0	0	0	0	0	0	0	0	ENSMUST00000167935.10	ENSMUSG00000030945	Acsm2
ENSMUSG00000030945.18:E003	ENSMUSG00000030945.18	E003	0	NA	NA	NA	NA	NA	NA	NA	chr7	119160935	119160942	8	+	0	0	0	0	0	0	0	0	0	0	0	0	c("ENSMUST00000167935.10"	"ENSMUST00000130583.2"	"ENSMUST00000209069.2")	ENSMUSG00000030945	Acsm2
ENSMUSG00000030945.18:E004	ENSMUSG00000030945.18	E004	0	NA	NA	NA	NA	NA	NA	NA	chr7	119160943	119161036	94	+	0	0	0	0	0	0	0	0	0	0	0	0	c("ENSMUST00000167935.10"	"ENSMUST00000130583.2"	"ENSMUST00000084647.13"	"ENSMUST00000209069.2")	ENSMUSG00000030945	Acsm2
ENSMUSG00000030945.18:E005	ENSMUSG00000030945.18	E005	0	NA	NA	NA	NA	NA	NA	NA	chr7	119162720	119162904	185	+	0	0	0	0	0	0	0	0	0	0	0	0	c("ENSMUST00000098084.11"	"ENSMUST00000130583.2"	"ENSMUST00000084647.13"	"ENSMUST00000167935.10")	ENSMUSG00000030945	Acsm2
ENSMUSG00000030945.18:E006	ENSMUSG00000030945.18	E006	0	NA	NA	NA	NA	NA	NA	NA	chr7	119172336	119172398	63	+	0	0	0	0	0	0	0	0	0	0	0	0	c("ENSMUST00000098084.11"	"ENSMUST00000130583.2"	"ENSMUST00000084647.13"	"ENSMUST00000167935.10")	ENSMUSG00000030945	Acsm2
ENSMUSG00000030945.18:E007	ENSMUSG00000030945.18	E007	0	NA	NA	NA	NA	NA	NA	NA	chr7	119172399	119172546	148	+	0	0	0	0	0	0	0	0	0	0	0	0	c("ENSMUST00000167935.10"	"ENSMUST00000130583.2"	"ENSMUST00000209069.2"	"ENSMUST00000098084.11"	"ENSMUST00000084647.13")	ENSMUSG00000030945	Acsm2
ENSMUSG00000030945.18:E008	ENSMUSG00000030945.18	E008	0	NA	NA	NA	NA	NA	NA	NA	chr7	119172775	119172982	208	+	0	0	0	0	0	0	0	0	0	0	0	0	c("ENSMUST00000098084.11"	"ENSMUST00000084647.13"	"ENSMUST00000167935.10"	"ENSMUST00000209069.2")	ENSMUSG00000030945	Acsm2
ENSMUSG00000030945.18:E009	ENSMUSG00000030945.18	E009	0	NA	NA	NA	NA	NA	NA	NA	chr7	119174833	119174924	92	+	0	0	0	0	0	0	0	0	0	0	0	0	c("ENSMUST00000098084.11"	"ENSMUST00000084647.13"	"ENSMUST00000167935.10"	"ENSMUST00000209069.2")	ENSMUSG00000030945	Acsm2
ENSMUSG00000030945.18:E010	ENSMUSG00000030945.18	E010	0	NA	NA	NA	NA	NA	NA	NA	chr7	119174925	119174979	55	+	0	0	0	0	0	0	0	0	0	0	0	0	c("ENSMUST00000098084.11"	"ENSMUST00000084647.13"	"ENSMUST00000167935.10")	ENSMUSG00000030945	Acsm2
ENSMUSG00000030945.18:E011	ENSMUSG00000030945.18	E011	0	NA	NA	NA	NA	NA	NA	NA	chr7	119177305	119177312	8	+	0	0	0	0	0	0	0	0	0	0	0	0	c("ENSMUST00000098084.11"	"ENSMUST00000084647.13"	"ENSMUST00000167935.10")	ENSMUSG00000030945	Acsm2
ENSMUSG00000030945.18:E012	ENSMUSG00000030945.18	E012	0	NA	NA	NA	NA	NA	NA	NA	chr7	119177313	119177371	59	+	0	0	0	0	0	0	0	0	0	0	0	0	c("ENSMUST00000098084.11"	"ENSMUST00000130583.2"	"ENSMUST00000084647.13"	"ENSMUST00000167935.10")	ENSMUSG00000030945	Acsm2
ENSMUSG00000030945.18:E013	ENSMUSG00000030945.18	E013	0	NA	NA	NA	NA	NA	NA	NA	chr7	119177372	119177458	87	+	0	0	0	0	0	0	0	0	0	0	0	0	c("ENSMUST00000098084.11"	"ENSMUST00000084647.13"	"ENSMUST00000167935.10")	ENSMUSG00000030945	Acsm2
ENSMUSG00000030945.18:E014	ENSMUSG00000030945.18	E014	0	NA	NA	NA	NA	NA	NA	NA	chr7	119179579	119179658	80	+	0	0	0	0	0	0	0	0	0	0	0	0	c("ENSMUST00000098084.11"	"ENSMUST00000084647.13"	"ENSMUST00000167935.10")	ENSMUSG00000030945	Acsm2
ENSMUSG00000030945.18:E015	ENSMUSG00000030945.18	E015	0	NA	NA	NA	NA	NA	NA	NA	chr7	119179826	119179835	10	+	0	0	0	0	0	0	0	0	0	0	0	0	ENSMUST00000129766.9	ENSMUSG00000030945	Acsm2
ENSMUSG00000030945.18:E016	ENSMUSG00000030945.18	E016	0	NA	NA	NA	NA	NA	NA	NA	chr7	119179836	119179959	124	+	0	0	0	0	0	0	0	0	0	0	0	0	c("ENSMUST00000098084.11"	"ENSMUST00000084647.13"	"ENSMUST00000129766.9"	"ENSMUST00000167935.10")	ENSMUSG00000030945	Acsm2
ENSMUSG00000030945.18:E017	ENSMUSG00000030945.18	E017	0	NA	NA	NA	NA	NA	NA	NA	chr7	119181929	119181973	45	+	0	0	0	0	0	0	0	0	0	0	0	0	c("ENSMUST00000098084.11"	"ENSMUST00000084647.13"	"ENSMUST00000129766.9"	"ENSMUST00000167935.10")	ENSMUSG00000030945	Acsm2
ENSMUSG00000030945.18:E018	ENSMUSG00000030945.18	E018	0	NA	NA	NA	NA	NA	NA	NA	chr7	119181974	119182009	36	+	0	0	0	0	0	0	0	0	0	0	0	0	c("ENSMUST00000167935.10"	"ENSMUST00000098084.11"	"ENSMUST00000084647.13"	"ENSMUST00000208019.2"	"ENSMUST00000129766.9")	ENSMUSG00000030945	Acsm2
ENSMUSG00000030945.18:E019	ENSMUSG00000030945.18	E019	0	NA	NA	NA	NA	NA	NA	NA	chr7	119188044	119188073	30	+	0	0	0	0	0	0	0	0	0	0	0	0	c("ENSMUST00000167935.10"	"ENSMUST00000098084.11"	"ENSMUST00000084647.13"	"ENSMUST00000208019.2"	"ENSMUST00000129766.9")	ENSMUSG00000030945	Acsm2
ENSMUSG00000030945.18:E020	ENSMUSG00000030945.18	E020	0	NA	NA	NA	NA	NA	NA	NA	chr7	119188074	119188103	30	+	0	0	0	0	0	0	0	0	0	0	0	0	c("ENSMUST00000167935.10"	"ENSMUST00000123638.2"	"ENSMUST00000098084.11"	"ENSMUST00000084647.13"	"ENSMUST00000208019.2"	"ENSMUST00000129766.9")	ENSMUSG00000030945	Acsm2
ENSMUSG00000030945.18:E021	ENSMUSG00000030945.18	E021	0	NA	NA	NA	NA	NA	NA	NA	chr7	119188104	119188145	42	+	0	0	0	0	0	0	0	0	0	0	0	0	c("ENSMUST00000167935.10"	"ENSMUST00000123638.2"	"ENSMUST00000098084.11"	"ENSMUST00000084647.13"	"ENSMUST00000208019.2")	ENSMUSG00000030945	Acsm2
ENSMUSG00000030945.18:E022	ENSMUSG00000030945.18	E022	0	NA	NA	NA	NA	NA	NA	NA	chr7	119190093	119190249	157	+	0	0	0	0	0	0	0	0	0	0	0	0	ENSMUST00000129658.2	ENSMUSG00000030945	Acsm2
ENSMUSG00000030945.18:E023	ENSMUSG00000030945.18	E023	0	NA	NA	NA	NA	NA	NA	NA	chr7	119190250	119190318	69	+	0	0	0	0	0	0	0	0	0	0	0	0	c("ENSMUST00000167935.10"	"ENSMUST00000129658.2"	"ENSMUST00000123638.2"	"ENSMUST00000098084.11"	"ENSMUST00000084647.13"	"ENSMUST00000208019.2")	ENSMUSG00000030945	Acsm2
ENSMUSG00000030945.18:E024	ENSMUSG00000030945.18	E024	0	NA	NA	NA	NA	NA	NA	NA	chr7	119190319	119190350	32	+	0	0	0	0	0	0	0	0	0	0	0	0	c("ENSMUST00000167935.10"	"ENSMUST00000129658.2"	"ENSMUST00000123638.2"	"ENSMUST00000098084.11"	"ENSMUST00000084647.13"	"ENSMUST00000208019.2"	"ENSMUST00000129766.9")	ENSMUSG00000030945	Acsm2
ENSMUSG00000030945.18:E025	ENSMUSG00000030945.18	E025	0	NA	NA	NA	NA	NA	NA	NA	chr7	119190351	119190377	27	+	0	0	0	0	0	0	0	0	0	0	0	0	c("ENSMUST00000167935.10"	"ENSMUST00000123638.2"	"ENSMUST00000098084.11"	"ENSMUST00000084647.13"	"ENSMUST00000129658.2"	"ENSMUST00000129766.9")	ENSMUSG00000030945	Acsm2
ENSMUSG00000030945.18:E026	ENSMUSG00000030945.18	E026	0	NA	NA	NA	NA	NA	NA	NA	chr7	119190471	119190485	15	+	0	0	0	0	0	0	0	0	0	0	0	0	ENSMUST00000084647.13	ENSMUSG00000030945	Acsm2
ENSMUSG00000030945.18:E027	ENSMUSG00000030945.18	E027	0	NA	NA	NA	NA	NA	NA	NA	chr7	119190486	119190493	8	+	0	0	0	0	0	0	0	0	0	0	0	0	c("ENSMUST00000167935.10"	"ENSMUST00000123638.2"	"ENSMUST00000098084.11"	"ENSMUST00000084647.13"	"ENSMUST00000129658.2"	"ENSMUST00000129766.9")	ENSMUSG00000030945	Acsm2
ENSMUSG00000030945.18:E028	ENSMUSG00000030945.18	E028	0	NA	NA	NA	NA	NA	NA	NA	chr7	119190494	119190537	44	+	0	0	0	0	0	0	0	0	0	0	0	0	c("ENSMUST00000167935.10"	"ENSMUST00000123638.2"	"ENSMUST00000098084.11"	"ENSMUST00000084647.13"	"ENSMUST00000207977.2"	"ENSMUST00000129658.2"	"ENSMUST00000129766.9")	ENSMUSG00000030945	Acsm2
ENSMUSG00000030945.18:E029	ENSMUSG00000030945.18	E029	0	NA	NA	NA	NA	NA	NA	NA	chr7	119190538	119190585	48	+	0	0	0	0	0	0	0	0	0	0	0	0	c("ENSMUST00000167935.10"	"ENSMUST00000123638.2"	"ENSMUST00000098084.11"	"ENSMUST00000084647.13"	"ENSMUST00000129658.2"	"ENSMUST00000129766.9")	ENSMUSG00000030945	Acsm2
ENSMUSG00000030945.18:E030	ENSMUSG00000030945.18	E030	0	NA	NA	NA	NA	NA	NA	NA	chr7	119190586	119190682	97	+	0	0	0	0	0	0	0	0	0	0	0	0	ENSMUST00000129658.2	ENSMUSG00000030945	Acsm2
ENSMUSG00000030945.18:E031	ENSMUSG00000030945.18	E031	0	NA	NA	NA	NA	NA	NA	NA	chr7	119191446	119191497	52	+	0	0	0	0	0	0	0	0	0	0	0	0	c("ENSMUST00000167935.10"	"ENSMUST00000123638.2"	"ENSMUST00000098084.11"	"ENSMUST00000084647.13"	"ENSMUST00000207977.2"	"ENSMUST00000129766.9")	ENSMUSG00000030945	Acsm2
ENSMUSG00000030945.18:E032	ENSMUSG00000030945.18	E032	0	NA	NA	NA	NA	NA	NA	NA	chr7	119191498	119191565	68	+	0	0	0	0	0	0	0	0	0	0	0	0	c("ENSMUST00000167935.10"	"ENSMUST00000123638.2"	"ENSMUST00000098084.11"	"ENSMUST00000084647.13"	"ENSMUST00000207977.2"	"ENSMUST00000208019.2"	"ENSMUST00000129766.9")	ENSMUSG00000030945	Acsm2
ENSMUSG00000030945.18:E033	ENSMUSG00000030945.18	E033	0	NA	NA	NA	NA	NA	NA	NA	chr7	119191566	119191776	211	+	0	0	0	0	0	0	0	0	0	0	0	0	ENSMUST00000123638.2	ENSMUSG00000030945	Acsm2
ENSMUSG00000030945.18:E034	ENSMUSG00000030945.18	E034	0	NA	NA	NA	NA	NA	NA	NA	chr7	119195137	119195392	256	+	0	0	0	0	0	0	0	0	0	0	0	0	c("ENSMUST00000167935.10"	"ENSMUST00000098084.11"	"ENSMUST00000084647.13"	"ENSMUST00000207977.2"	"ENSMUST00000208019.2"	"ENSMUST00000129766.9")	ENSMUSG00000030945	Acsm2
ENSMUSG00000030945.18:E035	ENSMUSG00000030945.18	E035	0	NA	NA	NA	NA	NA	NA	NA	chr7	119195393	119195395	3	+	0	0	0	0	0	0	0	0	0	0	0	0	c("ENSMUST00000167935.10"	"ENSMUST00000098084.11"	"ENSMUST00000084647.13"	"ENSMUST00000207977.2"	"ENSMUST00000208019.2")	ENSMUSG00000030945	Acsm2
ENSMUSG00000030945.18:E036	ENSMUSG00000030945.18	E036	0	NA	NA	NA	NA	NA	NA	NA	chr7	119195396	119195399	4	+	0	0	0	0	0	0	0	0	0	0	0	0	c("ENSMUST00000098084.11"	"ENSMUST00000084647.13"	"ENSMUST00000207977.2"	"ENSMUST00000167935.10")	ENSMUSG00000030945	Acsm2
ENSMUSG00000030945.18:E037	ENSMUSG00000030945.18	E037	0	NA	NA	NA	NA	NA	NA	NA	chr7	119195400	119195401	2	+	0	0	0	0	0	0	0	0	0	0	0	0	c("ENSMUST00000167935.10"	"ENSMUST00000084647.13"	"ENSMUST00000207977.2")	ENSMUSG00000030945	Acsm2
ENSMUSG00000030945.18:E038	ENSMUSG00000030945.18	E038	0	NA	NA	NA	NA	NA	NA	NA	chr7	119195402	119195438	37	+	0	0	0	0	0	0	0	0	0	0	0	0	c("ENSMUST00000167935.10"	"ENSMUST00000084647.13")	ENSMUSG00000030945	Acsm2
ENSMUSG00000030945.18:E039	ENSMUSG00000030945.18	E039	0	NA	NA	NA	NA	NA	NA	NA	chr7	119195439	119199913	4475	+	0	0	0	0	0	0	0	0	0	0	0	0	ENSMUST00000167935.10	ENSMUSG00000030945	Acsm2
ENSMUSG00000030946.14:E006	ENSMUSG00000030946.14	E006	0	NA	NA	NA	NA	NA	NA	NA	chr7	132222503	132222517	15	+	0	0	0	0	0	0	0	0	0	0	0	0	ENSMUST00000209903.2	ENSMUSG00000030946	Lhpp
ENSMUSG00000030946.14:E007	ENSMUSG00000030946.14	E007	0	NA	NA	NA	NA	NA	NA	NA	chr7	132222518	132222672	155	+	0	0	0	0	0	0	0	0	0	0	0	0	c("ENSMUST00000209903.2"	"ENSMUST00000210168.2")	ENSMUSG00000030946	Lhpp
ENSMUSG00000030946.14:E008	ENSMUSG00000030946.14	E008	0	NA	NA	NA	NA	NA	NA	NA	chr7	132223761	132223921	161	+	0	0	0	0	0	0	0	0	0	0	0	0	ENSMUST00000210168.2	ENSMUSG00000030946	Lhpp
ENSMUSG00000030954.12:E013	ENSMUSG00000030954.12	E013	0	NA	NA	NA	NA	NA	NA	NA	chr7	119058408	119058452	45	-	0	0	0	0	0	0	0	0	0	0	0	0	c("ENSMUST00000239424.2"	"ENSMUST00000033255.8")	ENSMUSG00000030954	Gp2
ENSMUSG00000030954.12:E014	ENSMUSG00000030954.12	E014	0	NA	NA	NA	NA	NA	NA	NA	chr7	119058453	119058493	41	-	0	0	0	0	0	0	0	0	0	0	0	0	c("ENSMUST00000239424.2"	"ENSMUST00000207887.3"	"ENSMUST00000033255.8")	ENSMUSG00000030954	Gp2
ENSMUSG00000030954.12:E015	ENSMUSG00000030954.12	E015	0	NA	NA	NA	NA	NA	NA	NA	chr7	119058494	119058495	2	-	0	0	0	0	0	0	0	0	0	0	0	0	c("ENSMUST00000239424.2"	"ENSMUST00000033255.8")	ENSMUSG00000030954	Gp2
ENSMUSG00000030954.12:E016	ENSMUSG00000030954.12	E016	0	NA	NA	NA	NA	NA	NA	NA	chr7	119058496	119058508	13	-	0	0	0	0	0	0	0	0	0	0	0	0	ENSMUST00000033255.8	ENSMUSG00000030954	Gp2
ENSMUSG00000030956.16:E017	ENSMUSG00000030956.16	E017	0	NA	NA	NA	NA	NA	NA	NA	chr7	132404213	132404235	23	-	0	0	0	0	0	0	0	0	0	0	0	0	ENSMUST00000148303.2	ENSMUSG00000030956	Fam53b
ENSMUSG00000030956.16:E018	ENSMUSG00000030956.16	E018	0	NA	NA	NA	NA	NA	NA	NA	chr7	132404236	132404479	244	-	0	0	0	0	0	0	0	0	0	0	0	0	c("ENSMUST00000106169.8"	"ENSMUST00000148303.2")	ENSMUSG00000030956	Fam53b
ENSMUSG00000030956.16:E019	ENSMUSG00000030956.16	E019	0	NA	NA	NA	NA	NA	NA	NA	chr7	132404480	132404493	14	-	0	0	0	0	0	0	0	0	0	0	0	0	ENSMUST00000106169.8	ENSMUSG00000030956	Fam53b
ENSMUSG00000030963.7:E001	ENSMUSG00000030963.7	E001	0	NA	NA	NA	NA	NA	NA	NA	chr7	119061934	119061935	2	-	0	0	0	0	0	0	0	0	0	0	0	0	ENSMUST00000209095.2	ENSMUSG00000030963	Umod
ENSMUSG00000030963.7:E002	ENSMUSG00000030963.7	E002	0	NA	NA	NA	NA	NA	NA	NA	chr7	119061936	119062501	566	-	0	0	0	0	0	0	0	0	0	0	0	0	c("ENSMUST00000033263.6"	"ENSMUST00000209095.2")	ENSMUSG00000030963	Umod
ENSMUSG00000030963.7:E003	ENSMUSG00000030963.7	E003	0	NA	NA	NA	NA	NA	NA	NA	chr7	119063938	119063979	42	-	0	0	0	0	0	0	0	0	0	0	0	0	c("ENSMUST00000033263.6"	"ENSMUST00000209095.2")	ENSMUSG00000030963	Umod
ENSMUSG00000030963.7:E004	ENSMUSG00000030963.7	E004	0	NA	NA	NA	NA	NA	NA	NA	chr7	119064669	119064750	82	-	0	0	0	0	0	0	0	0	0	0	0	0	c("ENSMUST00000033263.6"	"ENSMUST00000209095.2")	ENSMUSG00000030963	Umod
ENSMUSG00000030963.7:E005	ENSMUSG00000030963.7	E005	0	NA	NA	NA	NA	NA	NA	NA	chr7	119065285	119065447	163	-	0	0	0	0	0	0	0	0	0	0	0	0	c("ENSMUST00000033263.6"	"ENSMUST00000209095.2")	ENSMUSG00000030963	Umod
ENSMUSG00000030963.7:E006	ENSMUSG00000030963.7	E006	0	NA	NA	NA	NA	NA	NA	NA	chr7	119068465	119068710	246	-	0	0	0	0	0	0	0	0	0	0	0	0	c("ENSMUST00000033263.6"	"ENSMUST00000209095.2")	ENSMUSG00000030963	Umod
ENSMUSG00000030963.7:E007	ENSMUSG00000030963.7	E007	0	NA	NA	NA	NA	NA	NA	NA	chr7	119070557	119070705	149	-	0	0	0	0	0	0	0	0	0	0	0	0	c("ENSMUST00000033263.6"	"ENSMUST00000209095.2")	ENSMUSG00000030963	Umod
ENSMUSG00000030963.7:E008	ENSMUSG00000030963.7	E008	0	NA	NA	NA	NA	NA	NA	NA	chr7	119071555	119071602	48	-	0	0	0	0	0	0	0	0	0	0	0	0	c("ENSMUST00000033263.6"	"ENSMUST00000209095.2")	ENSMUSG00000030963	Umod
ENSMUSG00000030963.7:E009	ENSMUSG00000030963.7	E009	0	NA	NA	NA	NA	NA	NA	NA	chr7	119071603	119071763	161	-	0	0	0	0	0	0	0	0	0	0	0	0	c("ENSMUST00000207378.2"	"ENSMUST00000033263.6"	"ENSMUST00000209095.2")	ENSMUSG00000030963	Umod
ENSMUSG00000030963.7:E010	ENSMUSG00000030963.7	E010	0	NA	NA	NA	NA	NA	NA	NA	chr7	119075705	119075812	108	-	0	0	0	0	0	0	0	0	0	0	0	0	c("ENSMUST00000207378.2"	"ENSMUST00000033263.6"	"ENSMUST00000209095.2")	ENSMUSG00000030963	Umod
ENSMUSG00000030963.7:E011	ENSMUSG00000030963.7	E011	0	NA	NA	NA	NA	NA	NA	NA	chr7	119075897	119075966	70	-	0	0	0	0	0	0	0	0	0	0	0	0	c("ENSMUST00000207378.2"	"ENSMUST00000033263.6"	"ENSMUST00000209095.2")	ENSMUSG00000030963	Umod
ENSMUSG00000030963.7:E012	ENSMUSG00000030963.7	E012	0	NA	NA	NA	NA	NA	NA	NA	chr7	119075967	119076175	209	-	0	0	0	0	0	0	0	0	0	0	0	0	c("ENSMUST00000033263.6"	"ENSMUST00000209095.2")	ENSMUSG00000030963	Umod
ENSMUSG00000030963.7:E013	ENSMUSG00000030963.7	E013	0	NA	NA	NA	NA	NA	NA	NA	chr7	119076176	119076202	27	-	0	0	0	0	0	0	0	0	0	0	0	0	c("ENSMUST00000033263.6"	"ENSMUST00000209095.2"	"ENSMUST00000207729.2")	ENSMUSG00000030963	Umod
ENSMUSG00000030963.7:E014	ENSMUSG00000030963.7	E014	0	NA	NA	NA	NA	NA	NA	NA	chr7	119076203	119076503	301	-	0	0	0	0	0	0	0	0	0	0	0	0	c("ENSMUST00000033263.6"	"ENSMUST00000207460.2"	"ENSMUST00000209095.2"	"ENSMUST00000207729.2")	ENSMUSG00000030963	Umod
ENSMUSG00000030963.7:E015	ENSMUSG00000030963.7	E015	0	NA	NA	NA	NA	NA	NA	NA	chr7	119076504	119076505	2	-	0	0	0	0	0	0	0	0	0	0	0	0	c("ENSMUST00000033263.6"	"ENSMUST00000209095.2"	"ENSMUST00000207261.2"	"ENSMUST00000207460.2"	"ENSMUST00000207729.2")	ENSMUSG00000030963	Umod
ENSMUSG00000030963.7:E016	ENSMUSG00000030963.7	E016	0	NA	NA	NA	NA	NA	NA	NA	chr7	119076506	119076676	171	-	0	0	0	0	0	0	0	0	0	0	0	0	c("ENSMUST00000207378.2"	"ENSMUST00000033263.6"	"ENSMUST00000209095.2"	"ENSMUST00000207261.2"	"ENSMUST00000207460.2"	"ENSMUST00000207729.2")	ENSMUSG00000030963	Umod
ENSMUSG00000030963.7:E017	ENSMUSG00000030963.7	E017	0	NA	NA	NA	NA	NA	NA	NA	chr7	119077422	119077436	15	-	0	0	0	0	0	0	0	0	0	0	0	0	c("ENSMUST00000207378.2"	"ENSMUST00000033263.6"	"ENSMUST00000209095.2"	"ENSMUST00000207261.2"	"ENSMUST00000207460.2"	"ENSMUST00000207729.2")	ENSMUSG00000030963	Umod
ENSMUSG00000030963.7:E018	ENSMUSG00000030963.7	E018	0	NA	NA	NA	NA	NA	NA	NA	chr7	119077437	119077438	2	-	0	0	0	0	0	0	0	0	0	0	0	0	c("ENSMUST00000033263.6"	"ENSMUST00000209095.2"	"ENSMUST00000207261.2"	"ENSMUST00000207460.2"	"ENSMUST00000207729.2")	ENSMUSG00000030963	Umod
ENSMUSG00000030963.7:E019	ENSMUSG00000030963.7	E019	0	NA	NA	NA	NA	NA	NA	NA	chr7	119077439	119077470	32	-	0	0	0	0	0	0	0	0	0	0	0	0	c("ENSMUST00000033263.6"	"ENSMUST00000207460.2"	"ENSMUST00000209095.2"	"ENSMUST00000207261.2")	ENSMUSG00000030963	Umod
ENSMUSG00000030963.7:E020	ENSMUSG00000030963.7	E020	0	NA	NA	NA	NA	NA	NA	NA	chr7	119077471	119077536	66	-	0	0	0	0	0	0	0	0	0	0	0	0	c("ENSMUST00000033263.6"	"ENSMUST00000209095.2"	"ENSMUST00000207261.2"	"ENSMUST00000207460.2"	"ENSMUST00000207729.2")	ENSMUSG00000030963	Umod
ENSMUSG00000030963.7:E021	ENSMUSG00000030963.7	E021	0	NA	NA	NA	NA	NA	NA	NA	chr7	119077537	119077541	5	-	0	0	0	0	0	0	0	0	0	0	0	0	c("ENSMUST00000033263.6"	"ENSMUST00000207460.2"	"ENSMUST00000209095.2"	"ENSMUST00000207261.2")	ENSMUSG00000030963	Umod
ENSMUSG00000030963.7:E022	ENSMUSG00000030963.7	E022	0	NA	NA	NA	NA	NA	NA	NA	chr7	119077542	119077597	56	-	0	0	0	0	0	0	0	0	0	0	0	0	c("ENSMUST00000033263.6"	"ENSMUST00000207460.2"	"ENSMUST00000207261.2")	ENSMUSG00000030963	Umod
ENSMUSG00000030963.7:E023	ENSMUSG00000030963.7	E023	0	NA	NA	NA	NA	NA	NA	NA	chr7	119078222	119078330	109	-	0	0	0	0	0	0	0	0	0	0	0	0	ENSMUST00000207460.2	ENSMUSG00000030963	Umod
ENSMUSG00000030963.7:E024	ENSMUSG00000030963.7	E024	0	NA	NA	NA	NA	NA	NA	NA	chr7	119078375	119078435	61	-	0	0	0	0	0	0	0	0	0	0	0	0	c("ENSMUST00000033263.6"	"ENSMUST00000209095.2")	ENSMUSG00000030963	Umod
ENSMUSG00000030963.7:E025	ENSMUSG00000030963.7	E025	0	NA	NA	NA	NA	NA	NA	NA	chr7	119078436	119078478	43	-	0	0	0	0	0	0	0	0	0	0	0	0	c("ENSMUST00000033263.6"	"ENSMUST00000209095.2"	"ENSMUST00000207261.2")	ENSMUSG00000030963	Umod
ENSMUSG00000030963.7:E026	ENSMUSG00000030963.7	E026	0	NA	NA	NA	NA	NA	NA	NA	chr7	119078479	119078505	27	-	0	0	0	0	0	0	0	0	0	0	0	0	ENSMUST00000207261.2	ENSMUSG00000030963	Umod
ENSMUSG00000030965.20:E012	ENSMUSG00000030965.20	E012	0	NA	NA	NA	NA	NA	NA	NA	chr7	132476556	132476746	191	+	0	0	0	0	0	0	0	0	0	0	0	0	c("ENSMUST00000147786.9"	"ENSMUST00000134784.2"	"ENSMUST00000106161.8"	"ENSMUST00000144225.9"	"ENSMUST00000129552.2"	"ENSMUST00000084497.12")	ENSMUSG00000030965	Abraxas2
ENSMUSG00000030968.4:E001	ENSMUSG00000030968.4	E001	0	NA	NA	NA	NA	NA	NA	NA	chr7	119085810	119086216	407	-	0	0	0	0	0	0	0	0	0	0	0	0	ENSMUST00000033267.4	ENSMUSG00000030968	Pdilt
ENSMUSG00000030968.4:E002	ENSMUSG00000030968.4	E002	0	NA	NA	NA	NA	NA	NA	NA	chr7	119087152	119087241	90	-	0	0	0	0	0	0	0	0	0	0	0	0	ENSMUST00000033267.4	ENSMUSG00000030968	Pdilt
ENSMUSG00000030968.4:E003	ENSMUSG00000030968.4	E003	0	NA	NA	NA	NA	NA	NA	NA	chr7	119088593	119088771	179	-	0	0	0	0	0	0	0	0	0	0	0	0	ENSMUST00000033267.4	ENSMUSG00000030968	Pdilt
ENSMUSG00000030968.4:E004	ENSMUSG00000030968.4	E004	0	NA	NA	NA	NA	NA	NA	NA	chr7	119090872	119090959	88	-	0	0	0	0	0	0	0	0	0	0	0	0	ENSMUST00000033267.4	ENSMUSG00000030968	Pdilt
ENSMUSG00000030968.4:E005	ENSMUSG00000030968.4	E005	0	NA	NA	NA	NA	NA	NA	NA	chr7	119090960	119090992	33	-	0	0	0	0	0	0	0	0	0	0	0	0	c("ENSMUST00000208275.2"	"ENSMUST00000033267.4")	ENSMUSG00000030968	Pdilt
ENSMUSG00000030968.4:E006	ENSMUSG00000030968.4	E006	0	NA	NA	NA	NA	NA	NA	NA	chr7	119094143	119094340	198	-	0	0	0	0	0	0	0	0	0	0	0	0	c("ENSMUST00000208275.2"	"ENSMUST00000033267.4")	ENSMUSG00000030968	Pdilt
ENSMUSG00000030968.4:E007	ENSMUSG00000030968.4	E007	0	NA	NA	NA	NA	NA	NA	NA	chr7	119095760	119095831	72	-	0	0	0	0	0	0	0	0	0	0	0	0	ENSMUST00000208275.2	ENSMUSG00000030968	Pdilt
ENSMUSG00000030968.4:E008	ENSMUSG00000030968.4	E008	0	NA	NA	NA	NA	NA	NA	NA	chr7	119097181	119097306	126	-	0	0	0	0	0	0	0	0	0	0	0	0	c("ENSMUST00000208275.2"	"ENSMUST00000033267.4")	ENSMUSG00000030968	Pdilt
ENSMUSG00000030968.4:E009	ENSMUSG00000030968.4	E009	0	NA	NA	NA	NA	NA	NA	NA	chr7	119097386	119097496	111	-	0	0	0	0	0	0	0	0	0	0	0	0	c("ENSMUST00000208275.2"	"ENSMUST00000033267.4")	ENSMUSG00000030968	Pdilt
ENSMUSG00000030968.4:E010	ENSMUSG00000030968.4	E010	0	NA	NA	NA	NA	NA	NA	NA	chr7	119097946	119098008	63	-	0	0	0	0	0	0	0	0	0	0	0	0	ENSMUST00000208275.2	ENSMUSG00000030968	Pdilt
ENSMUSG00000030968.4:E011	ENSMUSG00000030968.4	E011	0	NA	NA	NA	NA	NA	NA	NA	chr7	119099595	119099732	138	-	0	0	0	0	0	0	0	0	0	0	0	0	ENSMUST00000033267.4	ENSMUSG00000030968	Pdilt
ENSMUSG00000030968.4:E012	ENSMUSG00000030968.4	E012	0	NA	NA	NA	NA	NA	NA	NA	chr7	119100816	119100949	134	-	0	0	0	0	0	0	0	0	0	0	0	0	ENSMUST00000033267.4	ENSMUSG00000030968	Pdilt
ENSMUSG00000030968.4:E013	ENSMUSG00000030968.4	E013	0	NA	NA	NA	NA	NA	NA	NA	chr7	119114097	119114303	207	-	0	0	0	0	0	0	0	0	0	0	0	0	ENSMUST00000033267.4	ENSMUSG00000030968	Pdilt
ENSMUSG00000030968.4:E014	ENSMUSG00000030968.4	E014	0	NA	NA	NA	NA	NA	NA	NA	chr7	119118855	119119054	200	-	0	0	0	0	0	0	0	0	0	0	0	0	ENSMUST00000033267.4	ENSMUSG00000030968	Pdilt
ENSMUSG00000030968.4:E015	ENSMUSG00000030968.4	E015	0	NA	NA	NA	NA	NA	NA	NA	chr7	119122478	119122712	235	-	0	0	0	0	0	0	0	0	0	0	0	0	ENSMUST00000033267.4	ENSMUSG00000030968	Pdilt
ENSMUSG00000030972.7:E001	ENSMUSG00000030972.7	E001	0	NA	NA	NA	NA	NA	NA	NA	chr7	119118686	119118726	41	+	0	0	0	0	0	0	0	0	0	0	0	0	ENSMUST00000207796.2	ENSMUSG00000030972	Acsm5
ENSMUSG00000030972.7:E002	ENSMUSG00000030972.7	E002	0	NA	NA	NA	NA	NA	NA	NA	chr7	119118951	119119163	213	+	0	0	0	0	0	0	0	0	0	0	0	0	ENSMUST00000207796.2	ENSMUSG00000030972	Acsm5
ENSMUSG00000030972.7:E003	ENSMUSG00000030972.7	E003	0	NA	NA	NA	NA	NA	NA	NA	chr7	119120923	119120998	76	+	0	0	0	0	0	0	0	0	0	0	0	0	ENSMUST00000207796.2	ENSMUSG00000030972	Acsm5
ENSMUSG00000030972.7:E004	ENSMUSG00000030972.7	E004	0	NA	NA	NA	NA	NA	NA	NA	chr7	119121816	119121949	134	+	0	0	0	0	0	0	0	0	0	0	0	0	ENSMUST00000207796.2	ENSMUSG00000030972	Acsm5
ENSMUSG00000030972.7:E011	ENSMUSG00000030972.7	E011	0	NA	NA	NA	NA	NA	NA	NA	chr7	119126527	119126616	90	+	0	0	0	0	0	0	0	0	0	0	0	0	ENSMUST00000207440.2	ENSMUSG00000030972	Acsm5
ENSMUSG00000030972.7:E029	ENSMUSG00000030972.7	E029	0	NA	NA	NA	NA	NA	NA	NA	chr7	119141203	119141300	98	+	0	0	0	0	0	0	0	0	0	0	0	0	ENSMUST00000207796.2	ENSMUSG00000030972	Acsm5
ENSMUSG00000030972.7:E035	ENSMUSG00000030972.7	E035	0	NA	NA	NA	NA	NA	NA	NA	chr7	119144730	119144774	45	+	0	0	0	0	0	0	0	0	0	0	0	0	ENSMUST00000207796.2	ENSMUSG00000030972	Acsm5
ENSMUSG00000030976.4:E001	ENSMUSG00000030976.4	E001	0	NA	NA	NA	NA	NA	NA	NA	chr7	133188753	133189306	554	-	0	0	0	0	0	0	0	0	0	0	0	0	ENSMUST00000033275.4	ENSMUSG00000030976	Tex36
ENSMUSG00000030976.4:E002	ENSMUSG00000030976.4	E002	0	NA	NA	NA	NA	NA	NA	NA	chr7	133196135	133196215	81	-	0	0	0	0	0	0	0	0	0	0	0	0	ENSMUST00000033275.4	ENSMUSG00000030976	Tex36
ENSMUSG00000030976.4:E003	ENSMUSG00000030976.4	E003	0	NA	NA	NA	NA	NA	NA	NA	chr7	133196933	133197064	132	-	0	0	0	0	0	0	0	0	0	0	0	0	ENSMUST00000033275.4	ENSMUSG00000030976	Tex36
ENSMUSG00000030976.4:E004	ENSMUSG00000030976.4	E004	0	NA	NA	NA	NA	NA	NA	NA	chr7	133203697	133203887	191	-	0	0	0	0	0	0	0	0	0	0	0	0	ENSMUST00000033275.4	ENSMUSG00000030976	Tex36
ENSMUSG00000030978.11:E004	ENSMUSG00000030978.11	E004	0	NA	NA	NA	NA	NA	NA	NA	chr7	102091251	102091482	232	+	0	0	0	0	0	0	0	0	0	0	0	0	ENSMUST00000210751.2	ENSMUSG00000030978	Rrm1
ENSMUSG00000030978.11:E005	ENSMUSG00000030978.11	E005	0	NA	NA	NA	NA	NA	NA	NA	chr7	102091483	102091546	64	+	0	0	0	0	0	0	0	0	0	0	0	0	c("ENSMUST00000211720.2"	"ENSMUST00000210751.2")	ENSMUSG00000030978	Rrm1
ENSMUSG00000030980.18:E001	ENSMUSG00000030980.18	E001	0	NA	NA	NA	NA	NA	NA	NA	chr7	118441445	118441459	15	-	0	0	0	0	0	0	0	0	0	0	0	0	c("ENSMUST00000106550.11"	"ENSMUST00000116280.9")	ENSMUSG00000030980	Knop1
ENSMUSG00000030980.18:E016	ENSMUSG00000030980.18	E016	0	NA	NA	NA	NA	NA	NA	NA	chr7	118455198	118455215	18	-	0	0	0	0	0	0	0	0	0	0	0	0	c("ENSMUST00000116280.9"	"ENSMUST00000126792.9"	"ENSMUST00000063607.12")	ENSMUSG00000030980	Knop1
ENSMUSG00000030980.18:E017	ENSMUSG00000030980.18	E017	0	NA	NA	NA	NA	NA	NA	NA	chr7	118455216	118455221	6	-	0	0	0	0	0	0	0	0	0	0	0	0	c("ENSMUST00000116280.9"	"ENSMUST00000063607.12")	ENSMUSG00000030980	Knop1
ENSMUSG00000030980.18:E018	ENSMUSG00000030980.18	E018	0	NA	NA	NA	NA	NA	NA	NA	chr7	118455222	118455224	3	-	0	0	0	0	0	0	0	0	0	0	0	0	ENSMUST00000063607.12	ENSMUSG00000030980	Knop1
ENSMUSG00000030980.18:E019	ENSMUSG00000030980.18	E019	0	NA	NA	NA	NA	NA	NA	NA	chr7	118455312	118455477	166	-	0	0	0	0	0	0	0	0	0	0	0	0	ENSMUST00000106550.11	ENSMUSG00000030980	Knop1
ENSMUSG00000030981.10:E008	ENSMUSG00000030981.10	E008	0	NA	NA	NA	NA	NA	NA	NA	chr7	133280807	133281613	807	-	0	0	0	0	0	0	0	0	0	0	0	0	ENSMUST00000131894.2	ENSMUSG00000030981	Mmp21
ENSMUSG00000030981.10:E009	ENSMUSG00000030981.10	E009	0	NA	NA	NA	NA	NA	NA	NA	chr7	133281614	133281790	177	-	0	0	0	0	0	0	0	0	0	0	0	0	c("ENSMUST00000122136.2"	"ENSMUST00000131894.2"	"ENSMUST00000033278.8")	ENSMUSG00000030981	Mmp21
ENSMUSG00000030982.20:E002	ENSMUSG00000030982.20	E002	0	NA	NA	NA	NA	NA	NA	NA	chr7	118339955	118339969	15	+	0	0	0	0	0	0	0	0	0	0	0	0	c("ENSMUST00000129334.8"	"ENSMUST00000059390.13")	ENSMUSG00000030982	Vps35l
ENSMUSG00000030982.20:E003	ENSMUSG00000030982.20	E003	0	NA	NA	NA	NA	NA	NA	NA	chr7	118339970	118339971	2	+	0	0	0	0	0	0	0	0	0	0	0	0	c("ENSMUST00000129334.8"	"ENSMUST00000059390.13"	"ENSMUST00000175922.8"	"ENSMUST00000106553.8"	"ENSMUST00000106552.8")	ENSMUSG00000030982	Vps35l
ENSMUSG00000030982.20:E004	ENSMUSG00000030982.20	E004	0	NA	NA	NA	NA	NA	NA	NA	chr7	118339972	118339998	27	+	0	0	0	0	0	0	0	0	0	0	0	0	c("ENSMUST00000129334.8"	"ENSMUST00000148586.2"	"ENSMUST00000059390.13"	"ENSMUST00000175922.8"	"ENSMUST00000106553.8"	"ENSMUST00000106552.8")	ENSMUSG00000030982	Vps35l
ENSMUSG00000030982.20:E012	ENSMUSG00000030982.20	E012	0	NA	NA	NA	NA	NA	NA	NA	chr7	118351418	118351885	468	+	0	0	0	0	0	0	0	0	0	0	0	0	ENSMUST00000208483.2	ENSMUSG00000030982	Vps35l
ENSMUSG00000030982.20:E029	ENSMUSG00000030982.20	E029	0	NA	NA	NA	NA	NA	NA	NA	chr7	118382978	118383278	301	+	0	0	0	0	0	0	0	0	0	0	0	0	ENSMUST00000129334.8	ENSMUSG00000030982	Vps35l
ENSMUSG00000030983.5:E006	ENSMUSG00000030983.5	E006	0	NA	NA	NA	NA	NA	NA	NA	chr7	133316471	133316526	56	+	0	0	0	0	0	0	0	0	0	0	0	0	ENSMUST00000151711.2	ENSMUSG00000030983	Bccip
ENSMUSG00000030983.5:E015	ENSMUSG00000030983.5	E015	0	NA	NA	NA	NA	NA	NA	NA	chr7	133322671	133322874	204	+	0	0	0	0	0	0	0	0	0	0	0	0	ENSMUST00000033282.5	ENSMUSG00000030983	Bccip
ENSMUSG00000030986.14:E001	ENSMUSG00000030986.14	E001	0	NA	NA	NA	NA	NA	NA	NA	chr7	133322671	133322674	4	-	0	0	0	0	0	0	0	0	0	0	0	0	ENSMUST00000033290.12	ENSMUSG00000030986	Dhx32
ENSMUSG00000030986.14:E002	ENSMUSG00000030986.14	E002	0	NA	NA	NA	NA	NA	NA	NA	chr7	133322675	133322776	102	-	0	0	0	0	0	0	0	0	0	0	0	0	c("ENSMUST00000033290.12"	"ENSMUST00000140593.9")	ENSMUSG00000030986	Dhx32
ENSMUSG00000030986.14:E003	ENSMUSG00000030986.14	E003	0	NA	NA	NA	NA	NA	NA	NA	chr7	133322777	133322838	62	-	0	0	0	0	0	0	0	0	0	0	0	0	c("ENSMUST00000033290.12"	"ENSMUST00000106139.8"	"ENSMUST00000140593.9")	ENSMUSG00000030986	Dhx32
ENSMUSG00000030986.14:E027	ENSMUSG00000030986.14	E027	0	NA	NA	NA	NA	NA	NA	NA	chr7	133378190	133378238	49	-	0	0	0	0	0	0	0	0	0	0	0	0	c("ENSMUST00000135989.2"	"ENSMUST00000130182.2")	ENSMUSG00000030986	Dhx32
ENSMUSG00000030986.14:E028	ENSMUSG00000030986.14	E028	0	NA	NA	NA	NA	NA	NA	NA	chr7	133378239	133378330	92	-	0	0	0	0	0	0	0	0	0	0	0	0	ENSMUST00000130182.2	ENSMUSG00000030986	Dhx32
ENSMUSG00000030994.17:E012	ENSMUSG00000030994.17	E012	0	NA	NA	NA	NA	NA	NA	NA	chr7	133943644	133943715	72	-	0	0	0	0	0	0	0	0	0	0	0	0	ENSMUST00000106129.9	ENSMUSG00000030994	D7Ertd443e
ENSMUSG00000030994.17:E018	ENSMUSG00000030994.17	E018	0	NA	NA	NA	NA	NA	NA	NA	chr7	133956032	133956200	169	-	0	0	0	0	0	0	0	0	0	0	0	0	ENSMUST00000174271.2	ENSMUSG00000030994	D7Ertd443e
ENSMUSG00000030994.17:E020	ENSMUSG00000030994.17	E020	0	NA	NA	NA	NA	NA	NA	NA	chr7	133966460	133966613	154	-	0	0	0	0	0	0	0	0	0	0	0	0	ENSMUST00000172947.8	ENSMUSG00000030994	D7Ertd443e
ENSMUSG00000030994.17:E021	ENSMUSG00000030994.17	E021	0	NA	NA	NA	NA	NA	NA	NA	chr7	133967085	133967152	68	-	0	0	0	0	0	0	0	0	0	0	0	0	ENSMUST00000174271.2	ENSMUSG00000030994	D7Ertd443e
ENSMUSG00000030994.17:E022	ENSMUSG00000030994.17	E022	0	NA	NA	NA	NA	NA	NA	NA	chr7	133976766	133976959	194	-	0	0	0	0	0	0	0	0	0	0	0	0	ENSMUST00000173754.8	ENSMUSG00000030994	D7Ertd443e
ENSMUSG00000030994.17:E024	ENSMUSG00000030994.17	E024	0	NA	NA	NA	NA	NA	NA	NA	chr7	133978446	133978554	109	-	0	0	0	0	0	0	0	0	0	0	0	0	c("ENSMUST00000173754.8"	"ENSMUST00000173195.8"	"ENSMUST00000094002.10")	ENSMUSG00000030994	D7Ertd443e
ENSMUSG00000030994.17:E025	ENSMUSG00000030994.17	E025	0	NA	NA	NA	NA	NA	NA	NA	chr7	133978555	133978557	3	-	0	0	0	0	0	0	0	0	0	0	0	0	c("ENSMUST00000173195.8"	"ENSMUST00000094002.10")	ENSMUSG00000030994	D7Ertd443e
ENSMUSG00000030994.17:E026	ENSMUSG00000030994.17	E026	0	NA	NA	NA	NA	NA	NA	NA	chr7	133978558	133978560	3	-	0	0	0	0	0	0	0	0	0	0	0	0	ENSMUST00000173195.8	ENSMUSG00000030994	D7Ertd443e
ENSMUSG00000030994.17:E029	ENSMUSG00000030994.17	E029	0	NA	NA	NA	NA	NA	NA	NA	chr7	134061823	134061898	76	-	0	0	0	0	0	0	0	0	0	0	0	0	ENSMUST00000238294.2	ENSMUSG00000030994	D7Ertd443e
ENSMUSG00000030996.9:E001	ENSMUSG00000030996.9	E001	0	NA	NA	NA	NA	NA	NA	NA	chr7	101750950	101750998	49	+	0	0	0	0	0	0	0	0	0	0	0	0	c("ENSMUST00000209809.2"	"ENSMUST00000210211.2"	"ENSMUST00000033300.4")	ENSMUSG00000030996	Art1
ENSMUSG00000030996.9:E002	ENSMUSG00000030996.9	E002	0	NA	NA	NA	NA	NA	NA	NA	chr7	101755467	101755572	106	+	0	0	0	0	0	0	0	0	0	0	0	0	c("ENSMUST00000209809.2"	"ENSMUST00000210211.2"	"ENSMUST00000033300.4")	ENSMUSG00000030996	Art1
ENSMUSG00000030996.9:E008	ENSMUSG00000030996.9	E008	0	NA	NA	NA	NA	NA	NA	NA	chr7	101760441	101760546	106	+	0	0	0	0	0	0	0	0	0	0	0	0	c("ENSMUST00000209809.2"	"ENSMUST00000210211.2")	ENSMUSG00000030996	Art1
ENSMUSG00000030996.9:E009	ENSMUSG00000030996.9	E009	0	NA	NA	NA	NA	NA	NA	NA	chr7	101760547	101760964	418	+	0	0	0	0	0	0	0	0	0	0	0	0	ENSMUST00000210211.2	ENSMUSG00000030996	Art1
ENSMUSG00000030996.9:E010	ENSMUSG00000030996.9	E010	0	NA	NA	NA	NA	NA	NA	NA	chr7	101762281	101763140	860	+	0	0	0	0	0	0	0	0	0	0	0	0	ENSMUST00000209809.2	ENSMUSG00000030996	Art1
ENSMUSG00000031015.9:E016	ENSMUSG00000031015.9	E016	0	NA	NA	NA	NA	NA	NA	NA	chr7	109878387	109878585	199	+	0	0	0	0	0	0	0	0	0	0	0	0	ENSMUST00000033325.9	ENSMUSG00000031015	Swap70
ENSMUSG00000031015.9:E017	ENSMUSG00000031015.9	E017	0	NA	NA	NA	NA	NA	NA	NA	chr7	109879774	109879870	97	+	0	0	0	0	0	0	0	0	0	0	0	0	ENSMUST00000033325.9	ENSMUSG00000031015	Swap70
ENSMUSG00000031021.14:E010	ENSMUSG00000031021.14	E010	0	NA	NA	NA	NA	NA	NA	NA	chr7	109351804	109352082	279	-	0	0	0	0	0	0	0	0	0	0	0	0	ENSMUST00000118571.2	ENSMUSG00000031021	Tmem9b
ENSMUSG00000031022.16:E001	ENSMUSG00000031022.16	E001	0	NA	NA	NA	NA	NA	NA	NA	chr7	109311388	109311390	3	-	0	0	0	0	0	0	0	0	0	0	0	0	ENSMUST00000106735.9	ENSMUSG00000031022	BC051019
ENSMUSG00000031022.16:E009	ENSMUSG00000031022.16	E009	0	NA	NA	NA	NA	NA	NA	NA	chr7	109322611	109322993	383	-	0	0	0	0	0	0	0	0	0	0	0	0	ENSMUST00000106735.9	ENSMUSG00000031022	BC051019
ENSMUSG00000031024.14:E029	ENSMUSG00000031024.14	E029	0	NA	NA	NA	NA	NA	NA	NA	chr7	109201762	109201872	111	-	0	0	0	0	0	0	0	0	0	0	0	0	ENSMUST00000208583.2	ENSMUSG00000031024	Denn2b
ENSMUSG00000031024.14:E036	ENSMUSG00000031024.14	E036	0	NA	NA	NA	NA	NA	NA	NA	chr7	109302745	109302812	68	-	0	0	0	0	0	0	0	0	0	0	0	0	ENSMUST00000207745.2	ENSMUSG00000031024	Denn2b
ENSMUSG00000031026.16:E025	ENSMUSG00000031026.16	E025	0	NA	NA	NA	NA	NA	NA	NA	chr7	109106948	109107010	63	-	0	0	0	0	0	0	0	0	0	0	0	0	ENSMUST00000106741.10	ENSMUSG00000031026	Trim66
ENSMUSG00000031027.16:E012	ENSMUSG00000031027.16	E012	0	NA	NA	NA	NA	NA	NA	NA	chr7	108939576	108939686	111	-	0	0	0	0	0	0	0	0	0	0	0	0	c("ENSMUST00000121748.8"	"ENSMUST00000106745.9"	"ENSMUST00000090414.11")	ENSMUSG00000031027	Stk33
ENSMUSG00000031027.16:E013	ENSMUSG00000031027.16	E013	0	NA	NA	NA	NA	NA	NA	NA	chr7	108940496	108940846	351	-	0	0	0	0	0	0	0	0	0	0	0	0	c("ENSMUST00000121748.8"	"ENSMUST00000106745.9"	"ENSMUST00000090414.11")	ENSMUSG00000031027	Stk33
ENSMUSG00000031027.16:E014	ENSMUSG00000031027.16	E014	0	NA	NA	NA	NA	NA	NA	NA	chr7	108952766	108952959	194	-	0	0	0	0	0	0	0	0	0	0	0	0	ENSMUST00000106745.9	ENSMUSG00000031027	Stk33
ENSMUSG00000031027.16:E015	ENSMUSG00000031027.16	E015	0	NA	NA	NA	NA	NA	NA	NA	chr7	109037786	109038024	239	-	0	0	0	0	0	0	0	0	0	0	0	0	ENSMUST00000121748.8	ENSMUSG00000031027	Stk33
ENSMUSG00000031027.16:E016	ENSMUSG00000031027.16	E016	0	NA	NA	NA	NA	NA	NA	NA	chr7	109038124	109038205	82	-	0	0	0	0	0	0	0	0	0	0	0	0	c("ENSMUST00000121378.2"	"ENSMUST00000141210.2"	"ENSMUST00000106745.9"	"ENSMUST00000090414.11")	ENSMUSG00000031027	Stk33
ENSMUSG00000031027.16:E017	ENSMUSG00000031027.16	E017	0	NA	NA	NA	NA	NA	NA	NA	chr7	109038206	109038283	78	-	0	0	0	0	0	0	0	0	0	0	0	0	c("ENSMUST00000141210.2"	"ENSMUST00000106745.9"	"ENSMUST00000090414.11")	ENSMUSG00000031027	Stk33
ENSMUSG00000031027.16:E018	ENSMUSG00000031027.16	E018	0	NA	NA	NA	NA	NA	NA	NA	chr7	109038284	109038288	5	-	0	0	0	0	0	0	0	0	0	0	0	0	c("ENSMUST00000141210.2"	"ENSMUST00000090414.11")	ENSMUSG00000031027	Stk33
ENSMUSG00000031028.15:E005	ENSMUSG00000031028.15	E005	0	NA	NA	NA	NA	NA	NA	NA	chr7	108616749	108616993	245	+	0	0	0	0	0	0	0	0	0	0	0	0	ENSMUST00000119474.2	ENSMUSG00000031028	Tub
ENSMUSG00000031070.16:E004	ENSMUSG00000031070.16	E004	0	NA	NA	NA	NA	NA	NA	NA	chr7	144861098	144861224	127	+	0	0	0	0	0	0	0	0	0	0	0	0	ENSMUST00000117718.2	ENSMUSG00000031070	Mrgprf
ENSMUSG00000031072.15:E021	ENSMUSG00000031072.15	E021	0	NA	NA	NA	NA	NA	NA	NA	chr7	144485157	144485438	282	+	0	0	0	0	0	0	0	0	0	0	0	0	ENSMUST00000207453.2	ENSMUSG00000031072	LTO1
ENSMUSG00000031073.7:E001	ENSMUSG00000031073.7	E001	0	NA	NA	NA	NA	NA	NA	NA	chr7	144450268	144450277	10	+	0	0	0	0	0	0	0	0	0	0	0	0	c("ENSMUST00000033389.7"	"ENSMUST00000207040.2")	ENSMUSG00000031073	Fgf15
ENSMUSG00000031073.7:E002	ENSMUSG00000031073.7	E002	0	NA	NA	NA	NA	NA	NA	NA	chr7	144450278	144450295	18	+	0	0	0	0	0	0	0	0	0	0	0	0	c("ENSMUST00000033389.7"	"ENSMUST00000207040.2"	"ENSMUST00000208515.2")	ENSMUSG00000031073	Fgf15
ENSMUSG00000031073.7:E003	ENSMUSG00000031073.7	E003	0	NA	NA	NA	NA	NA	NA	NA	chr7	144450296	144450300	5	+	0	0	0	0	0	0	0	0	0	0	0	0	c("ENSMUST00000033389.7"	"ENSMUST00000207033.2"	"ENSMUST00000207040.2"	"ENSMUST00000208515.2")	ENSMUSG00000031073	Fgf15
ENSMUSG00000031073.7:E004	ENSMUSG00000031073.7	E004	0	NA	NA	NA	NA	NA	NA	NA	chr7	144450301	144450668	368	+	0	0	0	0	0	0	0	0	0	0	0	0	c("ENSMUST00000207229.2"	"ENSMUST00000207040.2"	"ENSMUST00000033389.7"	"ENSMUST00000207033.2"	"ENSMUST00000208515.2")	ENSMUSG00000031073	Fgf15
ENSMUSG00000031073.7:E005	ENSMUSG00000031073.7	E005	0	NA	NA	NA	NA	NA	NA	NA	chr7	144450669	144450852	184	+	0	0	0	0	0	0	0	0	0	0	0	0	ENSMUST00000207040.2	ENSMUSG00000031073	Fgf15
ENSMUSG00000031073.7:E006	ENSMUSG00000031073.7	E006	0	NA	NA	NA	NA	NA	NA	NA	chr7	144450853	144450956	104	+	0	0	0	0	0	0	0	0	0	0	0	0	c("ENSMUST00000207229.2"	"ENSMUST00000207040.2"	"ENSMUST00000033389.7"	"ENSMUST00000207033.2"	"ENSMUST00000208515.2")	ENSMUSG00000031073	Fgf15
ENSMUSG00000031073.7:E007	ENSMUSG00000031073.7	E007	0	NA	NA	NA	NA	NA	NA	NA	chr7	144450957	144451047	91	+	0	0	0	0	0	0	0	0	0	0	0	0	c("ENSMUST00000207040.2"	"ENSMUST00000208515.2")	ENSMUSG00000031073	Fgf15
ENSMUSG00000031073.7:E008	ENSMUSG00000031073.7	E008	0	NA	NA	NA	NA	NA	NA	NA	chr7	144451048	144451170	123	+	0	0	0	0	0	0	0	0	0	0	0	0	c("ENSMUST00000207033.2"	"ENSMUST00000207040.2"	"ENSMUST00000208515.2")	ENSMUSG00000031073	Fgf15
ENSMUSG00000031073.7:E009	ENSMUSG00000031073.7	E009	0	NA	NA	NA	NA	NA	NA	NA	chr7	144451171	144451270	100	+	0	0	0	0	0	0	0	0	0	0	0	0	c("ENSMUST00000207040.2"	"ENSMUST00000208515.2")	ENSMUSG00000031073	Fgf15
ENSMUSG00000031073.7:E010	ENSMUSG00000031073.7	E010	0	NA	NA	NA	NA	NA	NA	NA	chr7	144451271	144452020	750	+	0	0	0	0	0	0	0	0	0	0	0	0	ENSMUST00000207040.2	ENSMUSG00000031073	Fgf15
ENSMUSG00000031073.7:E011	ENSMUSG00000031073.7	E011	0	NA	NA	NA	NA	NA	NA	NA	chr7	144453386	144453490	105	+	0	0	0	0	0	0	0	0	0	0	0	0	ENSMUST00000033389.7	ENSMUSG00000031073	Fgf15
ENSMUSG00000031073.7:E012	ENSMUSG00000031073.7	E012	0	NA	NA	NA	NA	NA	NA	NA	chr7	144453491	144453618	128	+	0	0	0	0	0	0	0	0	0	0	0	0	c("ENSMUST00000033389.7"	"ENSMUST00000207229.2")	ENSMUSG00000031073	Fgf15
ENSMUSG00000031073.7:E013	ENSMUSG00000031073.7	E013	0.0610398	NA	NA	NA	NA	NA	NA	NA	chr7	144453619	144454690	1072	+	0	0	0	0	0	1	0	0	0	0	0	0	ENSMUST00000033389.7	ENSMUSG00000031073	Fgf15
ENSMUSG00000031074.15:E002	ENSMUSG00000031074.15	E002	0	NA	NA	NA	NA	NA	NA	NA	chr7	144392332	144392341	10	+	0	0	0	0	0	0	0	0	0	0	0	0	ENSMUST00000105898.2	ENSMUSG00000031074	Fgf3
ENSMUSG00000031075.20:E015	ENSMUSG00000031075.20	E015	0	NA	NA	NA	NA	NA	NA	NA	chr7	144170215	144170350	136	-	0	0	0	0	0	0	0	0	0	0	0	0	ENSMUST00000208094.2	ENSMUSG00000031075	Ano1
ENSMUSG00000031075.20:E017	ENSMUSG00000031075.20	E017	0	NA	NA	NA	NA	NA	NA	NA	chr7	144173212	144173223	12	-	0	0	0	0	0	0	0	0	0	0	0	0	c("ENSMUST00000208094.2"	"ENSMUST00000121758.8")	ENSMUSG00000031075	Ano1
ENSMUSG00000031075.20:E043	ENSMUSG00000031075.20	E043	0	NA	NA	NA	NA	NA	NA	NA	chr7	144305623	144305711	89	-	0	0	0	0	0	0	0	0	0	0	0	0	ENSMUST00000155175.8	ENSMUSG00000031075	Ano1
ENSMUSG00000031085.17:E001	ENSMUSG00000031085.17	E001	0	NA	NA	NA	NA	NA	NA	NA	chr7	143420575	143420575	1	+	0	0	0	0	0	0	0	0	0	0	0	0	ENSMUST00000208457.2	ENSMUSG00000031085	Acte1
ENSMUSG00000031085.17:E002	ENSMUSG00000031085.17	E002	0	NA	NA	NA	NA	NA	NA	NA	chr7	143420576	143420585	10	+	0	0	0	0	0	0	0	0	0	0	0	0	c("ENSMUST00000134455.3"	"ENSMUST00000208457.2"	"ENSMUST00000207482.2")	ENSMUSG00000031085	Acte1
ENSMUSG00000031085.17:E003	ENSMUSG00000031085.17	E003	0	NA	NA	NA	NA	NA	NA	NA	chr7	143420586	143420600	15	+	0	0	0	0	0	0	0	0	0	0	0	0	c("ENSMUST00000152910.3"	"ENSMUST00000134455.3"	"ENSMUST00000208457.2"	"ENSMUST00000207482.2")	ENSMUSG00000031085	Acte1
ENSMUSG00000031085.17:E004	ENSMUSG00000031085.17	E004	0	NA	NA	NA	NA	NA	NA	NA	chr7	143420601	143420607	7	+	0	0	0	0	0	0	0	0	0	0	0	0	c("ENSMUST00000152910.3"	"ENSMUST00000207630.2"	"ENSMUST00000207482.2"	"ENSMUST00000134455.3"	"ENSMUST00000208457.2")	ENSMUSG00000031085	Acte1
ENSMUSG00000031085.17:E005	ENSMUSG00000031085.17	E005	0	NA	NA	NA	NA	NA	NA	NA	chr7	143420608	143420622	15	+	0	0	0	0	0	0	0	0	0	0	0	0	c("ENSMUST00000207235.2"	"ENSMUST00000208761.2"	"ENSMUST00000208038.2"	"ENSMUST00000152910.3"	"ENSMUST00000207630.2"	"ENSMUST00000207482.2"	"ENSMUST00000134455.3"	"ENSMUST00000208457.2")	ENSMUSG00000031085	Acte1
ENSMUSG00000031085.17:E006	ENSMUSG00000031085.17	E006	0	NA	NA	NA	NA	NA	NA	NA	chr7	143420623	143420625	3	+	0	0	0	0	0	0	0	0	0	0	0	0	c("ENSMUST00000207235.2"	"ENSMUST00000208625.2"	"ENSMUST00000208761.2"	"ENSMUST00000208038.2"	"ENSMUST00000152910.3"	"ENSMUST00000207630.2"	"ENSMUST00000207482.2"	"ENSMUST00000134455.3"	"ENSMUST00000208457.2")	ENSMUSG00000031085	Acte1
ENSMUSG00000031085.17:E007	ENSMUSG00000031085.17	E007	0	NA	NA	NA	NA	NA	NA	NA	chr7	143420626	143420658	33	+	0	0	0	0	0	0	0	0	0	0	0	0	c("ENSMUST00000207235.2"	"ENSMUST00000208625.2"	"ENSMUST00000208153.2"	"ENSMUST00000208761.2"	"ENSMUST00000208038.2"	"ENSMUST00000152910.3"	"ENSMUST00000207630.2"	"ENSMUST00000207482.2"	"ENSMUST00000134455.3"	"ENSMUST00000208457.2")	ENSMUSG00000031085	Acte1
ENSMUSG00000031085.17:E008	ENSMUSG00000031085.17	E008	0	NA	NA	NA	NA	NA	NA	NA	chr7	143420925	143421072	148	+	0	0	0	0	0	0	0	0	0	0	0	0	c("ENSMUST00000207235.2"	"ENSMUST00000208625.2"	"ENSMUST00000208153.2"	"ENSMUST00000207642.2"	"ENSMUST00000208761.2"	"ENSMUST00000208038.2"	"ENSMUST00000152910.3"	"ENSMUST00000207630.2"	"ENSMUST00000207482.2"	"ENSMUST00000134455.3"	"ENSMUST00000208457.2")	ENSMUSG00000031085	Acte1
ENSMUSG00000031085.17:E009	ENSMUSG00000031085.17	E009	0	NA	NA	NA	NA	NA	NA	NA	chr7	143422892	143422909	18	+	0	0	0	0	0	0	0	0	0	0	0	0	c("ENSMUST00000207235.2"	"ENSMUST00000208625.2"	"ENSMUST00000208153.2"	"ENSMUST00000207642.2"	"ENSMUST00000208761.2"	"ENSMUST00000208038.2"	"ENSMUST00000152910.3"	"ENSMUST00000207630.2"	"ENSMUST00000207482.2"	"ENSMUST00000134455.3"	"ENSMUST00000208457.2")	ENSMUSG00000031085	Acte1
ENSMUSG00000031085.17:E010	ENSMUSG00000031085.17	E010	0	NA	NA	NA	NA	NA	NA	NA	chr7	143422910	143423032	123	+	0	0	0	0	0	0	0	0	0	0	0	0	c("ENSMUST00000207235.2"	"ENSMUST00000208625.2"	"ENSMUST00000208153.2"	"ENSMUST00000207642.2"	"ENSMUST00000208761.2"	"ENSMUST00000208038.2"	"ENSMUST00000152910.3"	"ENSMUST00000207630.2"	"ENSMUST00000179036.8"	"ENSMUST00000207482.2"	"ENSMUST00000134455.3"	"ENSMUST00000208457.2")	ENSMUSG00000031085	Acte1
ENSMUSG00000031085.17:E011	ENSMUSG00000031085.17	E011	0	NA	NA	NA	NA	NA	NA	NA	chr7	143423945	143424126	182	+	0	0	0	0	0	0	0	0	0	0	0	0	c("ENSMUST00000208625.2"	"ENSMUST00000207642.2")	ENSMUSG00000031085	Acte1
ENSMUSG00000031085.17:E012	ENSMUSG00000031085.17	E012	0	NA	NA	NA	NA	NA	NA	NA	chr7	143425470	143425598	129	+	0	0	0	0	0	0	0	0	0	0	0	0	c("ENSMUST00000207235.2"	"ENSMUST00000208625.2"	"ENSMUST00000208153.2"	"ENSMUST00000208761.2"	"ENSMUST00000208038.2"	"ENSMUST00000152910.3"	"ENSMUST00000207630.2"	"ENSMUST00000179036.8"	"ENSMUST00000207482.2"	"ENSMUST00000134455.3"	"ENSMUST00000208457.2")	ENSMUSG00000031085	Acte1
ENSMUSG00000031085.17:E013	ENSMUSG00000031085.17	E013	0	NA	NA	NA	NA	NA	NA	NA	chr7	143426220	143426346	127	+	0	0	0	0	0	0	0	0	0	0	0	0	ENSMUST00000134455.3	ENSMUSG00000031085	Acte1
ENSMUSG00000031085.17:E014	ENSMUSG00000031085.17	E014	0	NA	NA	NA	NA	NA	NA	NA	chr7	143426347	143426514	168	+	0	0	0	0	0	0	0	0	0	0	0	0	c("ENSMUST00000207388.2"	"ENSMUST00000134455.3")	ENSMUSG00000031085	Acte1
ENSMUSG00000031085.17:E015	ENSMUSG00000031085.17	E015	0	NA	NA	NA	NA	NA	NA	NA	chr7	143434903	143435013	111	+	0	0	0	0	0	0	0	0	0	0	0	0	c("ENSMUST00000207235.2"	"ENSMUST00000208153.2"	"ENSMUST00000207642.2"	"ENSMUST00000208761.2"	"ENSMUST00000208038.2"	"ENSMUST00000152910.3"	"ENSMUST00000207630.2"	"ENSMUST00000179036.8"	"ENSMUST00000207482.2"	"ENSMUST00000207388.2"	"ENSMUST00000134455.3"	"ENSMUST00000208457.2")	ENSMUSG00000031085	Acte1
ENSMUSG00000031085.17:E016	ENSMUSG00000031085.17	E016	0	NA	NA	NA	NA	NA	NA	NA	chr7	143435375	143435453	79	+	0	0	0	0	0	0	0	0	0	0	0	0	c("ENSMUST00000207388.2"	"ENSMUST00000207630.2"	"ENSMUST00000208761.2"	"ENSMUST00000207482.2")	ENSMUSG00000031085	Acte1
ENSMUSG00000031085.17:E017	ENSMUSG00000031085.17	E017	0	NA	NA	NA	NA	NA	NA	NA	chr7	143437327	143437660	334	+	0	0	0	0	0	0	0	0	0	0	0	0	c("ENSMUST00000208761.2"	"ENSMUST00000208038.2")	ENSMUSG00000031085	Acte1
ENSMUSG00000031085.17:E018	ENSMUSG00000031085.17	E018	0	NA	NA	NA	NA	NA	NA	NA	chr7	143437661	143437745	85	+	0	0	0	0	0	0	0	0	0	0	0	0	c("ENSMUST00000207642.2"	"ENSMUST00000208761.2"	"ENSMUST00000208038.2"	"ENSMUST00000152910.3"	"ENSMUST00000179036.8"	"ENSMUST00000207482.2"	"ENSMUST00000207388.2"	"ENSMUST00000134455.3")	ENSMUSG00000031085	Acte1
ENSMUSG00000031085.17:E019	ENSMUSG00000031085.17	E019	0	NA	NA	NA	NA	NA	NA	NA	chr7	143445397	143445558	162	+	0	0	0	0	0	0	0	0	0	0	0	0	c("ENSMUST00000207235.2"	"ENSMUST00000208625.2"	"ENSMUST00000208153.2"	"ENSMUST00000207642.2"	"ENSMUST00000208761.2"	"ENSMUST00000208038.2"	"ENSMUST00000152910.3"	"ENSMUST00000207630.2"	"ENSMUST00000179036.8"	"ENSMUST00000207482.2"	"ENSMUST00000207388.2"	"ENSMUST00000134455.3"	"ENSMUST00000208457.2")	ENSMUSG00000031085	Acte1
ENSMUSG00000031085.17:E020	ENSMUSG00000031085.17	E020	0	NA	NA	NA	NA	NA	NA	NA	chr7	143445559	143445608	50	+	0	0	0	0	0	0	0	0	0	0	0	0	ENSMUST00000207388.2	ENSMUSG00000031085	Acte1
ENSMUSG00000031085.17:E021	ENSMUSG00000031085.17	E021	0	NA	NA	NA	NA	NA	NA	NA	chr7	143447757	143447945	189	+	0	0	0	0	0	0	0	0	0	0	0	0	c("ENSMUST00000207235.2"	"ENSMUST00000208625.2"	"ENSMUST00000208153.2"	"ENSMUST00000207642.2"	"ENSMUST00000208761.2"	"ENSMUST00000208038.2"	"ENSMUST00000152910.3"	"ENSMUST00000207630.2"	"ENSMUST00000179036.8"	"ENSMUST00000207482.2"	"ENSMUST00000134455.3"	"ENSMUST00000208457.2")	ENSMUSG00000031085	Acte1
ENSMUSG00000031085.17:E022	ENSMUSG00000031085.17	E022	0	NA	NA	NA	NA	NA	NA	NA	chr7	143450043	143450224	182	+	0	0	0	0	0	0	0	0	0	0	0	0	c("ENSMUST00000207235.2"	"ENSMUST00000207642.2"	"ENSMUST00000208761.2"	"ENSMUST00000208038.2"	"ENSMUST00000152910.3"	"ENSMUST00000207630.2"	"ENSMUST00000179036.8"	"ENSMUST00000207482.2"	"ENSMUST00000134455.3"	"ENSMUST00000208457.2")	ENSMUSG00000031085	Acte1
ENSMUSG00000031085.17:E023	ENSMUSG00000031085.17	E023	0	NA	NA	NA	NA	NA	NA	NA	chr7	143450225	143450233	9	+	0	0	0	0	0	0	0	0	0	0	0	0	ENSMUST00000179036.8	ENSMUSG00000031085	Acte1
ENSMUSG00000031085.17:E024	ENSMUSG00000031085.17	E024	0	NA	NA	NA	NA	NA	NA	NA	chr7	143450962	143451198	237	+	0	0	0	0	0	0	0	0	0	0	0	0	c("ENSMUST00000207642.2"	"ENSMUST00000208761.2"	"ENSMUST00000208038.2"	"ENSMUST00000152910.3"	"ENSMUST00000207630.2"	"ENSMUST00000207482.2"	"ENSMUST00000134455.3"	"ENSMUST00000208457.2")	ENSMUSG00000031085	Acte1
ENSMUSG00000031085.17:E025	ENSMUSG00000031085.17	E025	0	NA	NA	NA	NA	NA	NA	NA	chr7	143451199	143451245	47	+	0	0	0	0	0	0	0	0	0	0	0	0	c("ENSMUST00000208761.2"	"ENSMUST00000208038.2"	"ENSMUST00000152910.3"	"ENSMUST00000207630.2"	"ENSMUST00000207482.2"	"ENSMUST00000134455.3"	"ENSMUST00000208457.2")	ENSMUSG00000031085	Acte1
ENSMUSG00000031085.17:E026	ENSMUSG00000031085.17	E026	0	NA	NA	NA	NA	NA	NA	NA	chr7	143451246	143451247	2	+	0	0	0	0	0	0	0	0	0	0	0	0	c("ENSMUST00000208761.2"	"ENSMUST00000208038.2"	"ENSMUST00000152910.3"	"ENSMUST00000207482.2"	"ENSMUST00000134455.3"	"ENSMUST00000208457.2")	ENSMUSG00000031085	Acte1
ENSMUSG00000031085.17:E027	ENSMUSG00000031085.17	E027	0	NA	NA	NA	NA	NA	NA	NA	chr7	143451248	143451248	1	+	0	0	0	0	0	0	0	0	0	0	0	0	c("ENSMUST00000208761.2"	"ENSMUST00000208038.2"	"ENSMUST00000152910.3"	"ENSMUST00000207482.2"	"ENSMUST00000208457.2")	ENSMUSG00000031085	Acte1
ENSMUSG00000031085.17:E028	ENSMUSG00000031085.17	E028	0	NA	NA	NA	NA	NA	NA	NA	chr7	143451249	143451249	1	+	0	0	0	0	0	0	0	0	0	0	0	0	c("ENSMUST00000208457.2"	"ENSMUST00000208038.2"	"ENSMUST00000207482.2")	ENSMUSG00000031085	Acte1
ENSMUSG00000031085.17:E029	ENSMUSG00000031085.17	E029	0.162478	NA	NA	NA	NA	NA	NA	NA	chr7	143453419	143453778	360	+	0	0	0	0	0	0	0	1	0	0	0	1	c("ENSMUST00000208153.2"	"ENSMUST00000207235.2"	"ENSMUST00000208625.2")	ENSMUSG00000031085	Acte1
ENSMUSG00000031085.17:E030	ENSMUSG00000031085.17	E030	0	NA	NA	NA	NA	NA	NA	NA	chr7	143453779	143453783	5	+	0	0	0	0	0	0	0	0	0	0	0	0	ENSMUST00000208625.2	ENSMUSG00000031085	Acte1
ENSMUSG00000031090.15:E007	ENSMUSG00000031090.15	E007	0	NA	NA	NA	NA	NA	NA	NA	chr7	143352321	143352578	258	-	0	0	0	0	0	0	0	0	0	0	0	0	ENSMUST00000155088.2	ENSMUSG00000031090	Nadsyn1
ENSMUSG00000031095.16:E028	ENSMUSG00000031095.16	E028	0	NA	NA	NA	NA	NA	NA	NA	chrX	37664957	37665015	59	-	0	0	0	0	0	0	0	0	0	0	0	0	ENSMUST00000050083.6	ENSMUSG00000031095	Cul4b
ENSMUSG00000031095.16:E029	ENSMUSG00000031095.16	E029	0	NA	NA	NA	NA	NA	NA	NA	chrX	37665016	37665060	45	-	0	0	0	0	0	0	0	0	0	0	0	0	c("ENSMUST00000115118.8"	"ENSMUST00000050083.6")	ENSMUSG00000031095	Cul4b
ENSMUSG00000031095.16:E030	ENSMUSG00000031095.16	E030	0	NA	NA	NA	NA	NA	NA	NA	chrX	37665061	37665073	13	-	0	0	0	0	0	0	0	0	0	0	0	0	ENSMUST00000115118.8	ENSMUSG00000031095	Cul4b
ENSMUSG00000031097.16:E003	ENSMUSG00000031097.16	E003	0	NA	NA	NA	NA	NA	NA	NA	chr7	141995606	141995630	25	+	0	0	0	0	0	0	0	0	0	0	0	0	ENSMUST00000145287.8	ENSMUSG00000031097	Tnni2
ENSMUSG00000031097.16:E006	ENSMUSG00000031097.16	E006	0	NA	NA	NA	NA	NA	NA	NA	chr7	141996428	141996434	7	+	0	0	0	0	0	0	0	0	0	0	0	0	c("ENSMUST00000105971.8"	"ENSMUST00000145287.8"	"ENSMUST00000149529.8")	ENSMUSG00000031097	Tnni2
ENSMUSG00000031098.19:E001	ENSMUSG00000031098.19	E001	0	NA	NA	NA	NA	NA	NA	NA	chr7	141988587	141988638	52	+	0	0	0	0	0	0	0	0	0	0	0	0	ENSMUST00000150192.8	ENSMUSG00000031098	Syt8
ENSMUSG00000031098.19:E002	ENSMUSG00000031098.19	E002	0	NA	NA	NA	NA	NA	NA	NA	chr7	141988683	141988713	31	+	0	0	0	0	0	0	0	0	0	0	0	0	ENSMUST00000128481.2	ENSMUSG00000031098	Syt8
ENSMUSG00000031098.19:E003	ENSMUSG00000031098.19	E003	0	NA	NA	NA	NA	NA	NA	NA	chr7	141988714	141988737	24	+	0	0	0	0	0	0	0	0	0	0	0	0	c("ENSMUST00000118276.8"	"ENSMUST00000128481.2")	ENSMUSG00000031098	Syt8
ENSMUSG00000031098.19:E004	ENSMUSG00000031098.19	E004	0	NA	NA	NA	NA	NA	NA	NA	chr7	141988738	141988818	81	+	0	0	0	0	0	0	0	0	0	0	0	0	c("ENSMUST00000105976.8"	"ENSMUST00000148896.8"	"ENSMUST00000097939.9"	"ENSMUST00000128481.2"	"ENSMUST00000118276.8")	ENSMUSG00000031098	Syt8
ENSMUSG00000031098.19:E005	ENSMUSG00000031098.19	E005	0	NA	NA	NA	NA	NA	NA	NA	chr7	141988819	141988829	11	+	0	0	0	0	0	0	0	0	0	0	0	0	c("ENSMUST00000118276.8"	"ENSMUST00000148896.8"	"ENSMUST00000097939.9")	ENSMUSG00000031098	Syt8
ENSMUSG00000031098.19:E006	ENSMUSG00000031098.19	E006	0.0610398	NA	NA	NA	NA	NA	NA	NA	chr7	141990571	141990676	106	+	0	0	0	0	0	1	0	0	0	0	0	0	ENSMUST00000122393.2	ENSMUSG00000031098	Syt8
ENSMUSG00000031098.19:E007	ENSMUSG00000031098.19	E007	0	NA	NA	NA	NA	NA	NA	NA	chr7	141991807	141991868	62	+	0	0	0	0	0	0	0	0	0	0	0	0	ENSMUST00000118276.8	ENSMUSG00000031098	Syt8
ENSMUSG00000031098.19:E008	ENSMUSG00000031098.19	E008	0	NA	NA	NA	NA	NA	NA	NA	chr7	141991869	141991899	31	+	0	0	0	0	0	0	0	0	0	0	0	0	c("ENSMUST00000118276.8"	"ENSMUST00000105977.3")	ENSMUSG00000031098	Syt8
ENSMUSG00000031098.19:E009	ENSMUSG00000031098.19	E009	0	NA	NA	NA	NA	NA	NA	NA	chr7	141991900	141992010	111	+	0	0	0	0	0	0	0	0	0	0	0	0	c("ENSMUST00000105976.8"	"ENSMUST00000122393.2"	"ENSMUST00000097939.9"	"ENSMUST00000105977.3"	"ENSMUST00000118276.8")	ENSMUSG00000031098	Syt8
ENSMUSG00000031098.19:E010	ENSMUSG00000031098.19	E010	0	NA	NA	NA	NA	NA	NA	NA	chr7	141992094	141992111	18	+	0	0	0	0	0	0	0	0	0	0	0	0	ENSMUST00000118276.8	ENSMUSG00000031098	Syt8
ENSMUSG00000031098.19:E011	ENSMUSG00000031098.19	E011	0	NA	NA	NA	NA	NA	NA	NA	chr7	141992112	141992157	46	+	0	0	0	0	0	0	0	0	0	0	0	0	c("ENSMUST00000105976.8"	"ENSMUST00000122393.2"	"ENSMUST00000097939.9"	"ENSMUST00000105977.3"	"ENSMUST00000118276.8")	ENSMUSG00000031098	Syt8
ENSMUSG00000031098.19:E012	ENSMUSG00000031098.19	E012	0	NA	NA	NA	NA	NA	NA	NA	chr7	141992158	141992279	122	+	0	0	0	0	0	0	0	0	0	0	0	0	c("ENSMUST00000122393.2"	"ENSMUST00000105976.8"	"ENSMUST00000097939.9"	"ENSMUST00000105977.3"	"ENSMUST00000118276.8"	"ENSMUST00000145964.8")	ENSMUSG00000031098	Syt8
ENSMUSG00000031098.19:E013	ENSMUSG00000031098.19	E013	0	NA	NA	NA	NA	NA	NA	NA	chr7	141992280	141992281	2	+	0	0	0	0	0	0	0	0	0	0	0	0	c("ENSMUST00000105976.8"	"ENSMUST00000122393.2"	"ENSMUST00000097939.9"	"ENSMUST00000118276.8"	"ENSMUST00000145964.8")	ENSMUSG00000031098	Syt8
ENSMUSG00000031098.19:E014	ENSMUSG00000031098.19	E014	0	NA	NA	NA	NA	NA	NA	NA	chr7	141992631	141992705	75	+	0	0	0	0	0	0	0	0	0	0	0	0	c("ENSMUST00000105976.8"	"ENSMUST00000122393.2"	"ENSMUST00000148896.8"	"ENSMUST00000097939.9"	"ENSMUST00000128481.2"	"ENSMUST00000150192.8"	"ENSMUST00000118276.8"	"ENSMUST00000145964.8")	ENSMUSG00000031098	Syt8
ENSMUSG00000031098.19:E015	ENSMUSG00000031098.19	E015	0	NA	NA	NA	NA	NA	NA	NA	chr7	141992706	141992729	24	+	0	0	0	0	0	0	0	0	0	0	0	0	c("ENSMUST00000105976.8"	"ENSMUST00000122393.2"	"ENSMUST00000097939.9"	"ENSMUST00000148896.8"	"ENSMUST00000150192.8"	"ENSMUST00000118276.8"	"ENSMUST00000145964.8")	ENSMUSG00000031098	Syt8
ENSMUSG00000031098.19:E016	ENSMUSG00000031098.19	E016	0	NA	NA	NA	NA	NA	NA	NA	chr7	141992730	141992751	22	+	0	0	0	0	0	0	0	0	0	0	0	0	c("ENSMUST00000148896.8"	"ENSMUST00000145964.8")	ENSMUSG00000031098	Syt8
ENSMUSG00000031098.19:E017	ENSMUSG00000031098.19	E017	0	NA	NA	NA	NA	NA	NA	NA	chr7	141992752	141992858	107	+	0	0	0	0	0	0	0	0	0	0	0	0	c("ENSMUST00000124963.2"	"ENSMUST00000148896.8"	"ENSMUST00000145964.8")	ENSMUSG00000031098	Syt8
ENSMUSG00000031098.19:E018	ENSMUSG00000031098.19	E018	0	NA	NA	NA	NA	NA	NA	NA	chr7	141992859	141993017	159	+	0	0	0	0	0	0	0	0	0	0	0	0	c("ENSMUST00000124963.2"	"ENSMUST00000105976.8"	"ENSMUST00000122393.2"	"ENSMUST00000148896.8"	"ENSMUST00000097939.9"	"ENSMUST00000150192.8"	"ENSMUST00000118276.8"	"ENSMUST00000145964.8")	ENSMUSG00000031098	Syt8
ENSMUSG00000031098.19:E019	ENSMUSG00000031098.19	E019	0	NA	NA	NA	NA	NA	NA	NA	chr7	141993018	141993090	73	+	0	0	0	0	0	0	0	0	0	0	0	0	ENSMUST00000145964.8	ENSMUSG00000031098	Syt8
ENSMUSG00000031098.19:E020	ENSMUSG00000031098.19	E020	0	NA	NA	NA	NA	NA	NA	NA	chr7	141993091	141993096	6	+	0	0	0	0	0	0	0	0	0	0	0	0	c("ENSMUST00000124963.2"	"ENSMUST00000105976.8"	"ENSMUST00000122393.2"	"ENSMUST00000148896.8"	"ENSMUST00000097939.9"	"ENSMUST00000150192.8"	"ENSMUST00000118276.8"	"ENSMUST00000145964.8")	ENSMUSG00000031098	Syt8
ENSMUSG00000031098.19:E021	ENSMUSG00000031098.19	E021	0	NA	NA	NA	NA	NA	NA	NA	chr7	141993097	141993258	162	+	0	0	0	0	0	0	0	0	0	0	0	0	c("ENSMUST00000124963.2"	"ENSMUST00000105976.8"	"ENSMUST00000122393.2"	"ENSMUST00000097939.9"	"ENSMUST00000148896.8"	"ENSMUST00000150192.8"	"ENSMUST00000210746.2"	"ENSMUST00000118276.8"	"ENSMUST00000145964.8")	ENSMUSG00000031098	Syt8
ENSMUSG00000031098.19:E022	ENSMUSG00000031098.19	E022	0	NA	NA	NA	NA	NA	NA	NA	chr7	141993397	141993502	106	+	0	0	0	0	0	0	0	0	0	0	0	0	c("ENSMUST00000105976.8"	"ENSMUST00000122393.2"	"ENSMUST00000148896.8"	"ENSMUST00000097939.9"	"ENSMUST00000118276.8")	ENSMUSG00000031098	Syt8
ENSMUSG00000031098.19:E023	ENSMUSG00000031098.19	E023	0	NA	NA	NA	NA	NA	NA	NA	chr7	141993588	141993612	25	+	0	0	0	0	0	0	0	0	0	0	0	0	c("ENSMUST00000124963.2"	"ENSMUST00000105976.8"	"ENSMUST00000122393.2"	"ENSMUST00000097939.9"	"ENSMUST00000148896.8"	"ENSMUST00000150192.8"	"ENSMUST00000210746.2"	"ENSMUST00000118276.8"	"ENSMUST00000145964.8")	ENSMUSG00000031098	Syt8
ENSMUSG00000031098.19:E024	ENSMUSG00000031098.19	E024	0	NA	NA	NA	NA	NA	NA	NA	chr7	141993613	141993721	109	+	0	0	0	0	0	0	0	0	0	0	0	0	c("ENSMUST00000124963.2"	"ENSMUST00000105976.8"	"ENSMUST00000122393.2"	"ENSMUST00000148896.8"	"ENSMUST00000097939.9"	"ENSMUST00000210746.2"	"ENSMUST00000118276.8"	"ENSMUST00000145964.8")	ENSMUSG00000031098	Syt8
ENSMUSG00000031098.19:E025	ENSMUSG00000031098.19	E025	0	NA	NA	NA	NA	NA	NA	NA	chr7	141993805	141994042	238	+	0	0	0	0	0	0	0	0	0	0	0	0	c("ENSMUST00000124963.2"	"ENSMUST00000105976.8"	"ENSMUST00000122393.2"	"ENSMUST00000148896.8"	"ENSMUST00000097939.9"	"ENSMUST00000210746.2"	"ENSMUST00000118276.8")	ENSMUSG00000031098	Syt8
ENSMUSG00000031098.19:E026	ENSMUSG00000031098.19	E026	0	NA	NA	NA	NA	NA	NA	NA	chr7	141994043	141994049	7	+	0	0	0	0	0	0	0	0	0	0	0	0	c("ENSMUST00000124963.2"	"ENSMUST00000105976.8"	"ENSMUST00000097939.9"	"ENSMUST00000148896.8"	"ENSMUST00000210746.2"	"ENSMUST00000118276.8")	ENSMUSG00000031098	Syt8
ENSMUSG00000031098.19:E027	ENSMUSG00000031098.19	E027	0	NA	NA	NA	NA	NA	NA	NA	chr7	141994050	141994065	16	+	0	0	0	0	0	0	0	0	0	0	0	0	c("ENSMUST00000105976.8"	"ENSMUST00000148896.8"	"ENSMUST00000097939.9"	"ENSMUST00000210746.2"	"ENSMUST00000118276.8")	ENSMUSG00000031098	Syt8
ENSMUSG00000031098.19:E028	ENSMUSG00000031098.19	E028	0	NA	NA	NA	NA	NA	NA	NA	chr7	141994066	141994132	67	+	0	0	0	0	0	0	0	0	0	0	0	0	c("ENSMUST00000210746.2"	"ENSMUST00000118276.8")	ENSMUSG00000031098	Syt8
ENSMUSG00000031098.19:E029	ENSMUSG00000031098.19	E029	0	NA	NA	NA	NA	NA	NA	NA	chr7	141994133	141994133	1	+	0	0	0	0	0	0	0	0	0	0	0	0	ENSMUST00000118276.8	ENSMUSG00000031098	Syt8
ENSMUSG00000031099.17:E018	ENSMUSG00000031099.17	E018	0	NA	NA	NA	NA	NA	NA	NA	chrX	46944455	46944490	36	-	0	0	0	0	0	0	0	0	0	0	0	0	ENSMUST00000153548.9	ENSMUSG00000031099	Smarca1
ENSMUSG00000031103.13:E003	ENSMUSG00000031103.13	E003	0	NA	NA	NA	NA	NA	NA	NA	chrX	47505524	47505534	11	-	0	0	0	0	0	0	0	0	0	0	0	0	c("ENSMUST00000114958.8"	"ENSMUST00000033429.9")	ENSMUSG00000031103	Elf4
ENSMUSG00000031103.13:E004	ENSMUSG00000031103.13	E004	0	NA	NA	NA	NA	NA	NA	NA	chrX	47505535	47505901	367	-	0	0	0	0	0	0	0	0	0	0	0	0	c("ENSMUST00000114958.8"	"ENSMUST00000033429.9"	"ENSMUST00000140486.2")	ENSMUSG00000031103	Elf4
ENSMUSG00000031103.13:E005	ENSMUSG00000031103.13	E005	0	NA	NA	NA	NA	NA	NA	NA	chrX	47506748	47506940	193	-	0	0	0	0	0	0	0	0	0	0	0	0	c("ENSMUST00000114958.8"	"ENSMUST00000033429.9"	"ENSMUST00000140486.2")	ENSMUSG00000031103	Elf4
ENSMUSG00000031103.13:E011	ENSMUSG00000031103.13	E011	0	NA	NA	NA	NA	NA	NA	NA	chrX	47542749	47543046	298	-	0	0	0	0	0	0	0	0	0	0	0	0	ENSMUST00000114958.8	ENSMUSG00000031103	Elf4
ENSMUSG00000031111.17:E021	ENSMUSG00000031111.17	E021	0	NA	NA	NA	NA	NA	NA	NA	chrX	48883822	48883999	178	-	0	0	0	0	0	0	0	0	0	0	0	0	ENSMUST00000135492.2	ENSMUSG00000031111	Igsf1
ENSMUSG00000031112.11:E005	ENSMUSG00000031112.11	E005	0	NA	NA	NA	NA	NA	NA	NA	chrX	49967265	49967356	92	+	0	0	0	0	0	0	0	0	0	0	0	0	ENSMUST00000146956.2	ENSMUSG00000031112	Stk26
ENSMUSG00000031118.9:E001	ENSMUSG00000031118.9	E001	0	NA	NA	NA	NA	NA	NA	NA	chrX	51057572	51057768	197	-	0	0	0	0	0	0	0	0	0	0	0	0	ENSMUST00000033449.8	ENSMUSG00000031118	Magea14
ENSMUSG00000031118.9:E002	ENSMUSG00000031118.9	E002	0	NA	NA	NA	NA	NA	NA	NA	chrX	51057769	51058746	978	-	0	0	0	0	0	0	0	0	0	0	0	0	c("ENSMUST00000114866.2"	"ENSMUST00000033449.8")	ENSMUSG00000031118	Magea14
ENSMUSG00000031118.9:E003	ENSMUSG00000031118.9	E003	0	NA	NA	NA	NA	NA	NA	NA	chrX	51059092	51059162	71	-	0	0	0	0	0	0	0	0	0	0	0	0	c("ENSMUST00000114866.2"	"ENSMUST00000033449.8")	ENSMUSG00000031118	Magea14
ENSMUSG00000031118.9:E004	ENSMUSG00000031118.9	E004	0	NA	NA	NA	NA	NA	NA	NA	chrX	51059360	51059476	117	-	0	0	0	0	0	0	0	0	0	0	0	0	ENSMUST00000114866.2	ENSMUSG00000031118	Magea14
ENSMUSG00000031118.9:E005	ENSMUSG00000031118.9	E005	0	NA	NA	NA	NA	NA	NA	NA	chrX	51059787	51059858	72	-	0	0	0	0	0	0	0	0	0	0	0	0	ENSMUST00000033449.8	ENSMUSG00000031118	Magea14
ENSMUSG00000031118.9:E006	ENSMUSG00000031118.9	E006	0	NA	NA	NA	NA	NA	NA	NA	chrX	51059859	51059924	66	-	0	0	0	0	0	0	0	0	0	0	0	0	c("ENSMUST00000114866.2"	"ENSMUST00000033449.8")	ENSMUSG00000031118	Magea14
ENSMUSG00000031118.9:E007	ENSMUSG00000031118.9	E007	0	NA	NA	NA	NA	NA	NA	NA	chrX	51059925	51059952	28	-	0	0	0	0	0	0	0	0	0	0	0	0	ENSMUST00000033449.8	ENSMUSG00000031118	Magea14
ENSMUSG00000031118.9:E008	ENSMUSG00000031118.9	E008	0	NA	NA	NA	NA	NA	NA	NA	chrX	51061608	51061649	42	-	0	0	0	0	0	0	0	0	0	0	0	0	ENSMUST00000033449.8	ENSMUSG00000031118	Magea14
ENSMUSG00000031129.10:E006	ENSMUSG00000031129.10	E006	0	NA	NA	NA	NA	NA	NA	NA	chr9	94600465	94600899	435	+	0	0	0	0	0	0	0	0	0	0	0	0	ENSMUST00000162870.2	ENSMUSG00000031129	Slc9a9
ENSMUSG00000031130.4:E001	ENSMUSG00000031130.4	E001	0	NA	NA	NA	NA	NA	NA	NA	chrX	56088434	56089038	605	+	0	0	0	0	0	0	0	0	0	0	0	0	ENSMUST00000033464.4	ENSMUSG00000031130	Brs3
ENSMUSG00000031130.4:E002	ENSMUSG00000031130.4	E002	0	NA	NA	NA	NA	NA	NA	NA	chrX	56090577	56090928	352	+	0	0	0	0	0	0	0	0	0	0	0	0	ENSMUST00000033464.4	ENSMUSG00000031130	Brs3
ENSMUSG00000031130.4:E003	ENSMUSG00000031130.4	E003	0	NA	NA	NA	NA	NA	NA	NA	chrX	56092304	56094118	1815	+	0	0	0	0	0	0	0	0	0	0	0	0	ENSMUST00000033464.4	ENSMUSG00000031130	Brs3
ENSMUSG00000031131.12:E001	ENSMUSG00000031131.12	E001	0	NA	NA	NA	NA	NA	NA	NA	chrX	56133466	56133512	47	+	0	0	0	0	0	0	0	0	0	0	0	0	ENSMUST00000033465.10	ENSMUSG00000031131	Vgll1
ENSMUSG00000031131.12:E002	ENSMUSG00000031131.12	E002	0	NA	NA	NA	NA	NA	NA	NA	chrX	56134651	56134671	21	+	0	0	0	0	0	0	0	0	0	0	0	0	ENSMUST00000033465.10	ENSMUSG00000031131	Vgll1
ENSMUSG00000031131.12:E003	ENSMUSG00000031131.12	E003	0	NA	NA	NA	NA	NA	NA	NA	chrX	56134672	56134733	62	+	0	0	0	0	0	0	0	0	0	0	0	0	c("ENSMUST00000033465.10"	"ENSMUST00000114745.9")	ENSMUSG00000031131	Vgll1
ENSMUSG00000031131.12:E004	ENSMUSG00000031131.12	E004	0	NA	NA	NA	NA	NA	NA	NA	chrX	56134734	56134841	108	+	0	0	0	0	0	0	0	0	0	0	0	0	c("ENSMUST00000033465.10"	"ENSMUST00000114745.9"	"ENSMUST00000114746.2")	ENSMUSG00000031131	Vgll1
ENSMUSG00000031131.12:E005	ENSMUSG00000031131.12	E005	0	NA	NA	NA	NA	NA	NA	NA	chrX	56135636	56135651	16	+	0	0	0	0	0	0	0	0	0	0	0	0	ENSMUST00000114745.9	ENSMUSG00000031131	Vgll1
ENSMUSG00000031131.12:E006	ENSMUSG00000031131.12	E006	0	NA	NA	NA	NA	NA	NA	NA	chrX	56137608	56137846	239	+	0	0	0	0	0	0	0	0	0	0	0	0	c("ENSMUST00000033465.10"	"ENSMUST00000114745.9"	"ENSMUST00000114746.2")	ENSMUSG00000031131	Vgll1
ENSMUSG00000031131.12:E007	ENSMUSG00000031131.12	E007	0	NA	NA	NA	NA	NA	NA	NA	chrX	56141623	56141676	54	+	0	0	0	0	0	0	0	0	0	0	0	0	c("ENSMUST00000033465.10"	"ENSMUST00000114745.9"	"ENSMUST00000114746.2")	ENSMUSG00000031131	Vgll1
ENSMUSG00000031131.12:E008	ENSMUSG00000031131.12	E008	0	NA	NA	NA	NA	NA	NA	NA	chrX	56144521	56144583	63	+	0	0	0	0	0	0	0	0	0	0	0	0	c("ENSMUST00000033465.10"	"ENSMUST00000114745.9"	"ENSMUST00000114746.2")	ENSMUSG00000031131	Vgll1
ENSMUSG00000031131.12:E009	ENSMUSG00000031131.12	E009	0	NA	NA	NA	NA	NA	NA	NA	chrX	56144946	56145103	158	+	0	0	0	0	0	0	0	0	0	0	0	0	ENSMUST00000141936.2	ENSMUSG00000031131	Vgll1
ENSMUSG00000031131.12:E010	ENSMUSG00000031131.12	E010	0	NA	NA	NA	NA	NA	NA	NA	chrX	56146989	56147421	433	+	0	0	0	0	0	0	0	0	0	0	0	0	c("ENSMUST00000033465.10"	"ENSMUST00000114745.9"	"ENSMUST00000141936.2"	"ENSMUST00000114746.2")	ENSMUSG00000031131	Vgll1
ENSMUSG00000031131.12:E011	ENSMUSG00000031131.12	E011	0	NA	NA	NA	NA	NA	NA	NA	chrX	56147422	56147483	62	+	0	0	0	0	0	0	0	0	0	0	0	0	c("ENSMUST00000033465.10"	"ENSMUST00000114745.9"	"ENSMUST00000114746.2")	ENSMUSG00000031131	Vgll1
ENSMUSG00000031131.12:E012	ENSMUSG00000031131.12	E012	0	NA	NA	NA	NA	NA	NA	NA	chrX	56149451	56149504	54	+	0	0	0	0	0	0	0	0	0	0	0	0	c("ENSMUST00000033465.10"	"ENSMUST00000114745.9"	"ENSMUST00000114746.2")	ENSMUSG00000031131	Vgll1
ENSMUSG00000031131.12:E013	ENSMUSG00000031131.12	E013	0	NA	NA	NA	NA	NA	NA	NA	chrX	56150763	56150889	127	+	0	0	0	0	0	0	0	0	0	0	0	0	c("ENSMUST00000033465.10"	"ENSMUST00000114745.9"	"ENSMUST00000114746.2")	ENSMUSG00000031131	Vgll1
ENSMUSG00000031131.12:E014	ENSMUSG00000031131.12	E014	0	NA	NA	NA	NA	NA	NA	NA	chrX	56150890	56151900	1011	+	0	0	0	0	0	0	0	0	0	0	0	0	c("ENSMUST00000033465.10"	"ENSMUST00000114746.2")	ENSMUSG00000031131	Vgll1
ENSMUSG00000031132.2:E001	ENSMUSG00000031132.2	E001	0	NA	NA	NA	NA	NA	NA	NA	chrX	56257503	56257670	168	+	0	0	0	0	0	0	0	0	0	0	0	0	ENSMUST00000033466.2	ENSMUSG00000031132	Cd40lg
ENSMUSG00000031132.2:E002	ENSMUSG00000031132.2	E002	0	NA	NA	NA	NA	NA	NA	NA	chrX	56259325	56259456	132	+	0	0	0	0	0	0	0	0	0	0	0	0	ENSMUST00000033466.2	ENSMUSG00000031132	Cd40lg
ENSMUSG00000031132.2:E003	ENSMUSG00000031132.2	E003	0	NA	NA	NA	NA	NA	NA	NA	chrX	56263084	56263138	55	+	0	0	0	0	0	0	0	0	0	0	0	0	ENSMUST00000033466.2	ENSMUSG00000031132	Cd40lg
ENSMUSG00000031132.2:E004	ENSMUSG00000031132.2	E004	0	NA	NA	NA	NA	NA	NA	NA	chrX	56265098	56265160	63	+	0	0	0	0	0	0	0	0	0	0	0	0	ENSMUST00000033466.2	ENSMUSG00000031132	Cd40lg
ENSMUSG00000031132.2:E005	ENSMUSG00000031132.2	E005	0	NA	NA	NA	NA	NA	NA	NA	chrX	56268571	56269402	832	+	0	0	0	0	0	0	0	0	0	0	0	0	ENSMUST00000033466.2	ENSMUSG00000031132	Cd40lg
ENSMUSG00000031133.13:E023	ENSMUSG00000031133.13	E023	0	NA	NA	NA	NA	NA	NA	NA	chrX	56326852	56326954	103	-	0	0	0	0	0	0	0	0	0	0	0	0	ENSMUST00000114735.9	ENSMUSG00000031133	Arhgef6
ENSMUSG00000031133.13:E027	ENSMUSG00000031133.13	E027	0	NA	NA	NA	NA	NA	NA	NA	chrX	56346113	56346219	107	-	0	0	0	0	0	0	0	0	0	0	0	0	ENSMUST00000175636.2	ENSMUSG00000031133	Arhgef6
ENSMUSG00000031137.18:E009	ENSMUSG00000031137.18	E009	0	NA	NA	NA	NA	NA	NA	NA	chrX	58178449	58178502	54	-	0	0	0	0	0	0	0	0	0	0	0	0	ENSMUST00000123660.2	ENSMUSG00000031137	Fgf13
ENSMUSG00000031137.18:E010	ENSMUSG00000031137.18	E010	0	NA	NA	NA	NA	NA	NA	NA	chrX	58178503	58178522	20	-	0	0	0	0	0	0	0	0	0	0	0	0	c("ENSMUST00000138503.2"	"ENSMUST00000123660.2")	ENSMUSG00000031137	Fgf13
ENSMUSG00000031137.18:E011	ENSMUSG00000031137.18	E011	0	NA	NA	NA	NA	NA	NA	NA	chrX	58178523	58178574	52	-	0	0	0	0	0	0	0	0	0	0	0	0	ENSMUST00000138503.2	ENSMUSG00000031137	Fgf13
ENSMUSG00000031142.18:E008	ENSMUSG00000031142.18	E008	0	NA	NA	NA	NA	NA	NA	NA	chrX	7476122	7476227	106	+	0	0	0	0	0	0	0	0	0	0	0	0	c("ENSMUST00000133637.8"	"ENSMUST00000155090.8"	"ENSMUST00000115726.9"	"ENSMUST00000144522.8"	"ENSMUST00000141634.8"	"ENSMUST00000115725.9")	ENSMUSG00000031142	Cacna1f
ENSMUSG00000031142.18:E009	ENSMUSG00000031142.18	E009	0	NA	NA	NA	NA	NA	NA	NA	chrX	7476228	7476441	214	+	0	0	0	0	0	0	0	0	0	0	0	0	c("ENSMUST00000141634.8"	"ENSMUST00000144522.8")	ENSMUSG00000031142	Cacna1f
ENSMUSG00000031142.18:E010	ENSMUSG00000031142.18	E010	0	NA	NA	NA	NA	NA	NA	NA	chrX	7476442	7476581	140	+	0	0	0	0	0	0	0	0	0	0	0	0	c("ENSMUST00000133637.8"	"ENSMUST00000155090.8"	"ENSMUST00000115726.9"	"ENSMUST00000144522.8"	"ENSMUST00000141634.8"	"ENSMUST00000115725.9")	ENSMUSG00000031142	Cacna1f
ENSMUSG00000031142.18:E011	ENSMUSG00000031142.18	E011	0	NA	NA	NA	NA	NA	NA	NA	chrX	7476825	7476967	143	+	0	0	0	0	0	0	0	0	0	0	0	0	c("ENSMUST00000133637.8"	"ENSMUST00000155090.8"	"ENSMUST00000115726.9"	"ENSMUST00000144522.8"	"ENSMUST00000141634.8"	"ENSMUST00000115725.9")	ENSMUSG00000031142	Cacna1f
ENSMUSG00000031142.18:E012	ENSMUSG00000031142.18	E012	0	NA	NA	NA	NA	NA	NA	NA	chrX	7477050	7477202	153	+	0	0	0	0	0	0	0	0	0	0	0	0	c("ENSMUST00000133637.8"	"ENSMUST00000155090.8"	"ENSMUST00000115726.9"	"ENSMUST00000144522.8"	"ENSMUST00000141634.8"	"ENSMUST00000115725.9")	ENSMUSG00000031142	Cacna1f
ENSMUSG00000031142.18:E013	ENSMUSG00000031142.18	E013	0	NA	NA	NA	NA	NA	NA	NA	chrX	7477203	7477780	578	+	0	0	0	0	0	0	0	0	0	0	0	0	ENSMUST00000144522.8	ENSMUSG00000031142	Cacna1f
ENSMUSG00000031142.18:E014	ENSMUSG00000031142.18	E014	0	NA	NA	NA	NA	NA	NA	NA	chrX	7477781	7477977	197	+	0	0	0	0	0	0	0	0	0	0	0	0	c("ENSMUST00000133637.8"	"ENSMUST00000155090.8"	"ENSMUST00000115726.9"	"ENSMUST00000144522.8"	"ENSMUST00000141634.8"	"ENSMUST00000115725.9")	ENSMUSG00000031142	Cacna1f
ENSMUSG00000031142.18:E015	ENSMUSG00000031142.18	E015	0	NA	NA	NA	NA	NA	NA	NA	chrX	7478080	7478183	104	+	0	0	0	0	0	0	0	0	0	0	0	0	c("ENSMUST00000133637.8"	"ENSMUST00000155090.8"	"ENSMUST00000115726.9"	"ENSMUST00000144522.8"	"ENSMUST00000141634.8"	"ENSMUST00000115725.9")	ENSMUSG00000031142	Cacna1f
ENSMUSG00000031142.18:E016	ENSMUSG00000031142.18	E016	0	NA	NA	NA	NA	NA	NA	NA	chrX	7480036	7480192	157	+	0	0	0	0	0	0	0	0	0	0	0	0	c("ENSMUST00000133637.8"	"ENSMUST00000155090.8"	"ENSMUST00000115726.9"	"ENSMUST00000144522.8"	"ENSMUST00000141634.8"	"ENSMUST00000115725.9")	ENSMUSG00000031142	Cacna1f
ENSMUSG00000031142.18:E017	ENSMUSG00000031142.18	E017	0	NA	NA	NA	NA	NA	NA	NA	chrX	7480193	7480226	34	+	0	0	0	0	0	0	0	0	0	0	0	0	c("ENSMUST00000133637.8"	"ENSMUST00000115726.9"	"ENSMUST00000144522.8"	"ENSMUST00000141634.8"	"ENSMUST00000115725.9")	ENSMUSG00000031142	Cacna1f
ENSMUSG00000031142.18:E018	ENSMUSG00000031142.18	E018	0	NA	NA	NA	NA	NA	NA	NA	chrX	7480227	7480454	228	+	0	0	0	0	0	0	0	0	0	0	0	0	c("ENSMUST00000141634.8"	"ENSMUST00000144522.8")	ENSMUSG00000031142	Cacna1f
ENSMUSG00000031142.18:E019	ENSMUSG00000031142.18	E019	0	NA	NA	NA	NA	NA	NA	NA	chrX	7480455	7480547	93	+	0	0	0	0	0	0	0	0	0	0	0	0	c("ENSMUST00000133637.8"	"ENSMUST00000155090.8"	"ENSMUST00000115726.9"	"ENSMUST00000144522.8"	"ENSMUST00000141634.8"	"ENSMUST00000115725.9")	ENSMUSG00000031142	Cacna1f
ENSMUSG00000031142.18:E020	ENSMUSG00000031142.18	E020	0	NA	NA	NA	NA	NA	NA	NA	chrX	7480662	7480755	94	+	0	0	0	0	0	0	0	0	0	0	0	0	c("ENSMUST00000133637.8"	"ENSMUST00000155090.8"	"ENSMUST00000115726.9"	"ENSMUST00000144522.8"	"ENSMUST00000141634.8"	"ENSMUST00000115725.9")	ENSMUSG00000031142	Cacna1f
ENSMUSG00000031142.18:E021	ENSMUSG00000031142.18	E021	0	NA	NA	NA	NA	NA	NA	NA	chrX	7480891	7480917	27	+	0	0	0	0	0	0	0	0	0	0	0	0	c("ENSMUST00000133637.8"	"ENSMUST00000155090.8"	"ENSMUST00000115726.9"	"ENSMUST00000144522.8"	"ENSMUST00000141634.8"	"ENSMUST00000115725.9")	ENSMUSG00000031142	Cacna1f
ENSMUSG00000031142.18:E022	ENSMUSG00000031142.18	E022	0	NA	NA	NA	NA	NA	NA	NA	chrX	7481068	7481228	161	+	0	0	0	0	0	0	0	0	0	0	0	0	c("ENSMUST00000133637.8"	"ENSMUST00000155090.8"	"ENSMUST00000115726.9"	"ENSMUST00000144522.8"	"ENSMUST00000141634.8"	"ENSMUST00000115725.9")	ENSMUSG00000031142	Cacna1f
ENSMUSG00000031142.18:E023	ENSMUSG00000031142.18	E023	0	NA	NA	NA	NA	NA	NA	NA	chrX	7482202	7482427	226	+	0	0	0	0	0	0	0	0	0	0	0	0	c("ENSMUST00000133637.8"	"ENSMUST00000155090.8"	"ENSMUST00000115726.9"	"ENSMUST00000144522.8"	"ENSMUST00000141634.8"	"ENSMUST00000115725.9")	ENSMUSG00000031142	Cacna1f
ENSMUSG00000031142.18:E025	ENSMUSG00000031142.18	E025	0	NA	NA	NA	NA	NA	NA	NA	chrX	7483576	7483696	121	+	0	0	0	0	0	0	0	0	0	0	0	0	c("ENSMUST00000133637.8"	"ENSMUST00000155090.8"	"ENSMUST00000115726.9"	"ENSMUST00000144522.8"	"ENSMUST00000141634.8"	"ENSMUST00000115725.9")	ENSMUSG00000031142	Cacna1f
ENSMUSG00000031142.18:E026	ENSMUSG00000031142.18	E026	0	NA	NA	NA	NA	NA	NA	NA	chrX	7483818	7483899	82	+	0	0	0	0	0	0	0	0	0	0	0	0	c("ENSMUST00000133637.8"	"ENSMUST00000155090.8"	"ENSMUST00000115726.9"	"ENSMUST00000144522.8"	"ENSMUST00000141634.8"	"ENSMUST00000115725.9")	ENSMUSG00000031142	Cacna1f
ENSMUSG00000031142.18:E028	ENSMUSG00000031142.18	E028	0	NA	NA	NA	NA	NA	NA	NA	chrX	7484965	7485010	46	+	0	0	0	0	0	0	0	0	0	0	0	0	c("ENSMUST00000133637.8"	"ENSMUST00000155090.8"	"ENSMUST00000115726.9"	"ENSMUST00000141634.8"	"ENSMUST00000115725.9")	ENSMUSG00000031142	Cacna1f
ENSMUSG00000031142.18:E029	ENSMUSG00000031142.18	E029	0	NA	NA	NA	NA	NA	NA	NA	chrX	7485207	7485372	166	+	0	0	0	0	0	0	0	0	0	0	0	0	ENSMUST00000133637.8	ENSMUSG00000031142	Cacna1f
ENSMUSG00000031142.18:E030	ENSMUSG00000031142.18	E030	0	NA	NA	NA	NA	NA	NA	NA	chrX	7485552	7485603	52	+	0	0	0	0	0	0	0	0	0	0	0	0	c("ENSMUST00000155090.8"	"ENSMUST00000141634.8"	"ENSMUST00000115726.9"	"ENSMUST00000115725.9")	ENSMUSG00000031142	Cacna1f
ENSMUSG00000031142.18:E032	ENSMUSG00000031142.18	E032	0	NA	NA	NA	NA	NA	NA	NA	chrX	7486448	7486595	148	+	0	0	0	0	0	0	0	0	0	0	0	0	ENSMUST00000141634.8	ENSMUSG00000031142	Cacna1f
ENSMUSG00000031142.18:E040	ENSMUSG00000031142.18	E040	0	NA	NA	NA	NA	NA	NA	NA	chrX	7491410	7491611	202	+	0	0	0	0	0	0	0	0	0	0	0	0	c("ENSMUST00000155090.8"	"ENSMUST00000141634.8"	"ENSMUST00000115726.9"	"ENSMUST00000115725.9")	ENSMUSG00000031142	Cacna1f
ENSMUSG00000031142.18:E041	ENSMUSG00000031142.18	E041	0	NA	NA	NA	NA	NA	NA	NA	chrX	7491704	7491862	159	+	0	0	0	0	0	0	0	0	0	0	0	0	c("ENSMUST00000155090.8"	"ENSMUST00000141634.8"	"ENSMUST00000115726.9"	"ENSMUST00000115725.9")	ENSMUSG00000031142	Cacna1f
ENSMUSG00000031142.18:E042	ENSMUSG00000031142.18	E042	0	NA	NA	NA	NA	NA	NA	NA	chrX	7492469	7492689	221	+	0	0	0	0	0	0	0	0	0	0	0	0	ENSMUST00000123979.2	ENSMUSG00000031142	Cacna1f
ENSMUSG00000031142.18:E043	ENSMUSG00000031142.18	E043	0	NA	NA	NA	NA	NA	NA	NA	chrX	7492690	7492800	111	+	0	0	0	0	0	0	0	0	0	0	0	0	c("ENSMUST00000155090.8"	"ENSMUST00000115726.9"	"ENSMUST00000123979.2"	"ENSMUST00000141634.8"	"ENSMUST00000115725.9")	ENSMUSG00000031142	Cacna1f
ENSMUSG00000031142.18:E044	ENSMUSG00000031142.18	E044	0	NA	NA	NA	NA	NA	NA	NA	chrX	7493069	7493152	84	+	0	0	0	0	0	0	0	0	0	0	0	0	c("ENSMUST00000155090.8"	"ENSMUST00000115726.9"	"ENSMUST00000123979.2"	"ENSMUST00000141634.8"	"ENSMUST00000115725.9")	ENSMUSG00000031142	Cacna1f
ENSMUSG00000031142.18:E053	ENSMUSG00000031142.18	E053	0	NA	NA	NA	NA	NA	NA	NA	chrX	7495654	7495813	160	+	0	0	0	0	0	0	0	0	0	0	0	0	c("ENSMUST00000155090.8"	"ENSMUST00000115726.9"	"ENSMUST00000156047.2"	"ENSMUST00000141634.8"	"ENSMUST00000128628.8"	"ENSMUST00000115725.9"	"ENSMUST00000157000.2")	ENSMUSG00000031142	Cacna1f
ENSMUSG00000031142.18:E054	ENSMUSG00000031142.18	E054	0	NA	NA	NA	NA	NA	NA	NA	chrX	7495814	7496001	188	+	0	0	0	0	0	0	0	0	0	0	0	0	ENSMUST00000157000.2	ENSMUSG00000031142	Cacna1f
ENSMUSG00000031142.18:E055	ENSMUSG00000031142.18	E055	0	NA	NA	NA	NA	NA	NA	NA	chrX	7496043	7496170	128	+	0	0	0	0	0	0	0	0	0	0	0	0	c("ENSMUST00000155090.8"	"ENSMUST00000115726.9"	"ENSMUST00000156047.2"	"ENSMUST00000141634.8"	"ENSMUST00000128628.8"	"ENSMUST00000115725.9")	ENSMUSG00000031142	Cacna1f
ENSMUSG00000031142.18:E056	ENSMUSG00000031142.18	E056	0	NA	NA	NA	NA	NA	NA	NA	chrX	7496396	7496485	90	+	0	0	0	0	0	0	0	0	0	0	0	0	c("ENSMUST00000155090.8"	"ENSMUST00000115726.9"	"ENSMUST00000156047.2"	"ENSMUST00000141634.8"	"ENSMUST00000128628.8"	"ENSMUST00000115725.9")	ENSMUSG00000031142	Cacna1f
ENSMUSG00000031142.18:E057	ENSMUSG00000031142.18	E057	0	NA	NA	NA	NA	NA	NA	NA	chrX	7496486	7496492	7	+	0	0	0	0	0	0	0	0	0	0	0	0	c("ENSMUST00000155090.8"	"ENSMUST00000115726.9"	"ENSMUST00000156047.2"	"ENSMUST00000141634.8"	"ENSMUST00000115725.9")	ENSMUSG00000031142	Cacna1f
ENSMUSG00000031142.18:E058	ENSMUSG00000031142.18	E058	0	NA	NA	NA	NA	NA	NA	NA	chrX	7496673	7496738	66	+	0	0	0	0	0	0	0	0	0	0	0	0	c("ENSMUST00000155090.8"	"ENSMUST00000115726.9"	"ENSMUST00000156047.2"	"ENSMUST00000141634.8"	"ENSMUST00000115725.9")	ENSMUSG00000031142	Cacna1f
ENSMUSG00000031142.18:E059	ENSMUSG00000031142.18	E059	0	NA	NA	NA	NA	NA	NA	NA	chrX	7496739	7496775	37	+	0	0	0	0	0	0	0	0	0	0	0	0	c("ENSMUST00000155090.8"	"ENSMUST00000141634.8"	"ENSMUST00000115726.9"	"ENSMUST00000115725.9")	ENSMUSG00000031142	Cacna1f
ENSMUSG00000031142.18:E061	ENSMUSG00000031142.18	E061	0	NA	NA	NA	NA	NA	NA	NA	chrX	7497221	7497351	131	+	0	0	0	0	0	0	0	0	0	0	0	0	c("ENSMUST00000155090.8"	"ENSMUST00000141634.8"	"ENSMUST00000115726.9"	"ENSMUST00000115725.9")	ENSMUSG00000031142	Cacna1f
ENSMUSG00000031142.18:E062	ENSMUSG00000031142.18	E062	0	NA	NA	NA	NA	NA	NA	NA	chrX	7497515	7497538	24	+	0	0	0	0	0	0	0	0	0	0	0	0	ENSMUST00000151208.2	ENSMUSG00000031142	Cacna1f
ENSMUSG00000031142.18:E063	ENSMUSG00000031142.18	E063	0	NA	NA	NA	NA	NA	NA	NA	chrX	7497539	7497682	144	+	0	0	0	0	0	0	0	0	0	0	0	0	c("ENSMUST00000155090.8"	"ENSMUST00000115726.9"	"ENSMUST00000141634.8"	"ENSMUST00000151208.2"	"ENSMUST00000115725.9")	ENSMUSG00000031142	Cacna1f
ENSMUSG00000031142.18:E064	ENSMUSG00000031142.18	E064	0	NA	NA	NA	NA	NA	NA	NA	chrX	7497683	7497946	264	+	0	0	0	0	0	0	0	0	0	0	0	0	ENSMUST00000151208.2	ENSMUSG00000031142	Cacna1f
ENSMUSG00000031143.5+ENSMUSG00000039556.17+ENSMUSG00000103436.2:E015	ENSMUSG00000031143.5+ENSMUSG00000039556.17+ENSMUSG00000103436.2	E015	0	NA	NA	NA	NA	NA	NA	NA	chrX	7460048	7460048	1	-	0	0	0	0	0	0	0	0	0	0	0	0	ENSMUST00000033483.5	ENSMUSG00000031143	Ccdc22
ENSMUSG00000031143.5+ENSMUSG00000039556.17+ENSMUSG00000103436.2:E016	ENSMUSG00000031143.5+ENSMUSG00000039556.17+ENSMUSG00000103436.2	E016	0	NA	NA	NA	NA	NA	NA	NA	chrX	7460049	7460264	216	-	0	0	0	0	0	0	0	0	0	0	0	0	c("ENSMUST00000033483.5"	"ENSMUST00000144674.2")	ENSMUSG00000031143	Ccdc22
ENSMUSG00000031143.5+ENSMUSG00000039556.17+ENSMUSG00000103436.2:E017	ENSMUSG00000031143.5+ENSMUSG00000039556.17+ENSMUSG00000103436.2	E017	0	NA	NA	NA	NA	NA	NA	NA	chrX	7460265	7460406	142	-	0	0	0	0	0	0	0	0	0	0	0	0	c("ENSMUST00000033483.5"	"ENSMUST00000144674.2"	"ENSMUST00000126170.4")	ENSMUSG00000031143	Ccdc22
ENSMUSG00000031143.5+ENSMUSG00000039556.17+ENSMUSG00000103436.2:E018	ENSMUSG00000031143.5+ENSMUSG00000039556.17+ENSMUSG00000103436.2	E018	0	NA	NA	NA	NA	NA	NA	NA	chrX	7460769	7460843	75	-	0	0	0	0	0	0	0	0	0	0	0	0	c("ENSMUST00000033483.5"	"ENSMUST00000144674.2"	"ENSMUST00000126170.4")	ENSMUSG00000031143	Ccdc22
ENSMUSG00000031143.5+ENSMUSG00000039556.17+ENSMUSG00000103436.2:E019	ENSMUSG00000031143.5+ENSMUSG00000039556.17+ENSMUSG00000103436.2	E019	0	NA	NA	NA	NA	NA	NA	NA	chrX	7460923	7460982	60	-	0	0	0	0	0	0	0	0	0	0	0	0	c("ENSMUST00000033483.5"	"ENSMUST00000144674.2"	"ENSMUST00000126170.4")	ENSMUSG00000031143	Ccdc22
ENSMUSG00000031143.5+ENSMUSG00000039556.17+ENSMUSG00000103436.2:E020	ENSMUSG00000031143.5+ENSMUSG00000039556.17+ENSMUSG00000103436.2	E020	0	NA	NA	NA	NA	NA	NA	NA	chrX	7461199	7461294	96	-	0	0	0	0	0	0	0	0	0	0	0	0	c("ENSMUST00000033483.5"	"ENSMUST00000144674.2"	"ENSMUST00000126170.4")	ENSMUSG00000031143	Ccdc22
ENSMUSG00000031143.5+ENSMUSG00000039556.17+ENSMUSG00000103436.2:E027	ENSMUSG00000031143.5+ENSMUSG00000039556.17+ENSMUSG00000103436.2	E027	0	NA	NA	NA	NA	NA	NA	NA	chrX	7462853	7462969	117	-	0	0	0	0	0	0	0	0	0	0	0	0	ENSMUST00000144674.2	ENSMUSG00000031143	Ccdc22
ENSMUSG00000031145.16:E012	ENSMUSG00000031145.16	E012	0	NA	NA	NA	NA	NA	NA	NA	chrX	7532337	7532510	174	+	0	0	0	0	0	0	0	0	0	0	0	0	ENSMUST00000153994.2	ENSMUSG00000031145	Prickle3
ENSMUSG00000031145.16:E016	ENSMUSG00000031145.16	E016	0	NA	NA	NA	NA	NA	NA	NA	chrX	7534193	7534197	5	+	0	0	0	0	0	0	0	0	0	0	0	0	c("ENSMUST00000129662.3"	"ENSMUST00000033485.14")	ENSMUSG00000031145	Prickle3
ENSMUSG00000031145.16:E017	ENSMUSG00000031145.16	E017	0	NA	NA	NA	NA	NA	NA	NA	chrX	7534198	7534425	228	+	0	0	0	0	0	0	0	0	0	0	0	0	ENSMUST00000129662.3	ENSMUSG00000031145	Prickle3
ENSMUSG00000031146.7:E001	ENSMUSG00000031146.7	E001	0	NA	NA	NA	NA	NA	NA	NA	chrX	7534180	7534198	19	-	0	0	0	0	0	0	0	0	0	0	0	0	ENSMUST00000033486.6	ENSMUSG00000031146	Plp2
ENSMUSG00000031146.7:E004	ENSMUSG00000031146.7	E004	0	NA	NA	NA	NA	NA	NA	NA	chrX	7535569	7535653	85	-	0	0	0	0	0	0	0	0	0	0	0	0	ENSMUST00000143854.2	ENSMUSG00000031146	Plp2
ENSMUSG00000031146.7:E006	ENSMUSG00000031146.7	E006	0	NA	NA	NA	NA	NA	NA	NA	chrX	7535750	7535841	92	-	0	0	0	0	0	0	0	0	0	0	0	0	c("ENSMUST00000143854.2"	"ENSMUST00000136155.2")	ENSMUSG00000031146	Plp2
ENSMUSG00000031149.8+ENSMUSG00000039382.13+ENSMUSG00000109493.2:E001	ENSMUSG00000031149.8+ENSMUSG00000039382.13+ENSMUSG00000109493.2	E001	0	NA	NA	NA	NA	NA	NA	NA	chrX	7580572	7580712	141	+	0	0	0	0	0	0	0	0	0	0	0	0	ENSMUST00000137470.2	ENSMUSG00000031149	Praf2
ENSMUSG00000031150.14:E022	ENSMUSG00000031150.14	E022	0	NA	NA	NA	NA	NA	NA	NA	chrX	7606367	7606381	15	-	0	0	0	0	0	0	0	0	0	0	0	0	ENSMUST00000128289.8	ENSMUSG00000031150	Ccdc120
ENSMUSG00000031150.14:E023	ENSMUSG00000031150.14	E023	0	NA	NA	NA	NA	NA	NA	NA	chrX	7606382	7606393	12	-	0	0	0	0	0	0	0	0	0	0	0	0	c("ENSMUST00000128289.8"	"ENSMUST00000128011.8")	ENSMUSG00000031150	Ccdc120
ENSMUSG00000031150.14:E024	ENSMUSG00000031150.14	E024	0	NA	NA	NA	NA	NA	NA	NA	chrX	7606394	7606446	53	-	0	0	0	0	0	0	0	0	0	0	0	0	c("ENSMUST00000128289.8"	"ENSMUST00000128011.8"	"ENSMUST00000156787.2")	ENSMUSG00000031150	Ccdc120
ENSMUSG00000031150.14:E025	ENSMUSG00000031150.14	E025	0	NA	NA	NA	NA	NA	NA	NA	chrX	7606447	7606449	3	-	0	0	0	0	0	0	0	0	0	0	0	0	c("ENSMUST00000128289.8"	"ENSMUST00000128011.8")	ENSMUSG00000031150	Ccdc120
ENSMUSG00000031150.14:E026	ENSMUSG00000031150.14	E026	0	NA	NA	NA	NA	NA	NA	NA	chrX	7606450	7606470	21	-	0	0	0	0	0	0	0	0	0	0	0	0	ENSMUST00000128011.8	ENSMUSG00000031150	Ccdc120
ENSMUSG00000031150.14:E029	ENSMUSG00000031150.14	E029	0	NA	NA	NA	NA	NA	NA	NA	chrX	7607451	7607547	97	-	0	0	0	0	0	0	0	0	0	0	0	0	c("ENSMUST00000128852.2"	"ENSMUST00000153925.8"	"ENSMUST00000033490.13")	ENSMUSG00000031150	Ccdc120
ENSMUSG00000031150.14:E030	ENSMUSG00000031150.14	E030	0	NA	NA	NA	NA	NA	NA	NA	chrX	7607548	7607563	16	-	0	0	0	0	0	0	0	0	0	0	0	0	c("ENSMUST00000128852.2"	"ENSMUST00000033490.13")	ENSMUSG00000031150	Ccdc120
ENSMUSG00000031150.14:E031	ENSMUSG00000031150.14	E031	0	NA	NA	NA	NA	NA	NA	NA	chrX	7607564	7607580	17	-	0	0	0	0	0	0	0	0	0	0	0	0	ENSMUST00000033490.13	ENSMUSG00000031150	Ccdc120
ENSMUSG00000031160.5:E001	ENSMUSG00000031160.5	E001	0.0810052	NA	NA	NA	NA	NA	NA	NA	chrX	7790515	7791452	938	-	0	1	0	0	0	0	0	0	0	0	0	0	ENSMUST00000033500.5	ENSMUSG00000031160	Eras
ENSMUSG00000031160.5:E002	ENSMUSG00000031160.5	E002	0	NA	NA	NA	NA	NA	NA	NA	chrX	7794708	7794846	139	-	0	0	0	0	0	0	0	0	0	0	0	0	ENSMUST00000033500.5	ENSMUSG00000031160	Eras
ENSMUSG00000031162.15:E001	ENSMUSG00000031162.15	E001	0	NA	NA	NA	NA	NA	NA	NA	chrX	7825499	7826367	869	-	0	0	0	0	0	0	0	0	0	0	0	0	ENSMUST00000033502.14	ENSMUSG00000031162	Gata1
ENSMUSG00000031162.15:E002	ENSMUSG00000031162.15	E002	0	NA	NA	NA	NA	NA	NA	NA	chrX	7826822	7826947	126	-	0	0	0	0	0	0	0	0	0	0	0	0	ENSMUST00000033502.14	ENSMUSG00000031162	Gata1
ENSMUSG00000031162.15:E003	ENSMUSG00000031162.15	E003	0	NA	NA	NA	NA	NA	NA	NA	chrX	7828163	7828308	146	-	0	0	0	0	0	0	0	0	0	0	0	0	ENSMUST00000033502.14	ENSMUSG00000031162	Gata1
ENSMUSG00000031162.15:E004	ENSMUSG00000031162.15	E004	0	NA	NA	NA	NA	NA	NA	NA	chrX	7828410	7828678	269	-	0	0	0	0	0	0	0	0	0	0	0	0	ENSMUST00000033502.14	ENSMUSG00000031162	Gata1
ENSMUSG00000031162.15:E005	ENSMUSG00000031162.15	E005	0	NA	NA	NA	NA	NA	NA	NA	chrX	7828679	7828787	109	-	0	0	0	0	0	0	0	0	0	0	0	0	c("ENSMUST00000033502.14"	"ENSMUST00000125418.2")	ENSMUSG00000031162	Gata1
ENSMUSG00000031162.15:E006	ENSMUSG00000031162.15	E006	0	NA	NA	NA	NA	NA	NA	NA	chrX	7829242	7829267	26	-	0	0	0	0	0	0	0	0	0	0	0	0	c("ENSMUST00000033502.14"	"ENSMUST00000125418.2")	ENSMUSG00000031162	Gata1
ENSMUSG00000031162.15:E007	ENSMUSG00000031162.15	E007	0	NA	NA	NA	NA	NA	NA	NA	chrX	7829268	7829480	213	-	0	0	0	0	0	0	0	0	0	0	0	0	c("ENSMUST00000128449.2"	"ENSMUST00000033502.14"	"ENSMUST00000125418.2")	ENSMUSG00000031162	Gata1
ENSMUSG00000031162.15:E008	ENSMUSG00000031162.15	E008	0	NA	NA	NA	NA	NA	NA	NA	chrX	7830198	7830405	208	-	0	0	0	0	0	0	0	0	0	0	0	0	ENSMUST00000128449.2	ENSMUSG00000031162	Gata1
ENSMUSG00000031162.15:E009	ENSMUSG00000031162.15	E009	0	NA	NA	NA	NA	NA	NA	NA	chrX	7834006	7834149	144	-	0	0	0	0	0	0	0	0	0	0	0	0	ENSMUST00000033502.14	ENSMUSG00000031162	Gata1
ENSMUSG00000031162.15:E010	ENSMUSG00000031162.15	E010	0.183997	NA	NA	NA	NA	NA	NA	NA	chrX	7842719	7842907	189	-	0	0	2	0	0	0	0	0	0	0	0	0	ENSMUST00000125418.2	ENSMUSG00000031162	Gata1
ENSMUSG00000031162.15:E011	ENSMUSG00000031162.15	E011	0	NA	NA	NA	NA	NA	NA	NA	chrX	7844008	7844080	73	-	0	0	0	0	0	0	0	0	0	0	0	0	ENSMUST00000125418.2	ENSMUSG00000031162	Gata1
ENSMUSG00000031162.15:E012	ENSMUSG00000031162.15	E012	0	NA	NA	NA	NA	NA	NA	NA	chrX	7844245	7844310	66	-	0	0	0	0	0	0	0	0	0	0	0	0	ENSMUST00000125418.2	ENSMUSG00000031162	Gata1
ENSMUSG00000031163.3:E004	ENSMUSG00000031163.3	E004	0	NA	NA	NA	NA	NA	NA	NA	chrX	7884656	7884731	76	-	0	0	0	0	0	0	0	0	0	0	0	0	ENSMUST00000033503.3	ENSMUSG00000031163	Glod5
ENSMUSG00000031165.7:E005	ENSMUSG00000031165.7	E005	0	NA	NA	NA	NA	NA	NA	NA	chrX	7952536	7952802	267	-	0	0	0	0	0	0	0	0	0	0	0	0	ENSMUST00000146029.2	ENSMUSG00000031165	Was
ENSMUSG00000031167.17:E024	ENSMUSG00000031167.17	E024	0	NA	NA	NA	NA	NA	NA	NA	chrX	8011877	8011918	42	-	0	0	0	0	0	0	0	0	0	0	0	0	c("ENSMUST00000115617.10"	"ENSMUST00000040010.10"	"ENSMUST00000141925.8"	"ENSMUST00000115616.8"	"ENSMUST00000115619.8"	"ENSMUST00000129947.9"	"ENSMUST00000145450.2"	"ENSMUST00000115615.9"	"ENSMUST00000141629.2"	"ENSMUST00000115621.9")	ENSMUSG00000031167	Rbm3
ENSMUSG00000031167.17:E025	ENSMUSG00000031167.17	E025	0	NA	NA	NA	NA	NA	NA	NA	chrX	8011919	8011935	17	-	0	0	0	0	0	0	0	0	0	0	0	0	c("ENSMUST00000115617.10"	"ENSMUST00000040010.10"	"ENSMUST00000141925.8"	"ENSMUST00000115616.8"	"ENSMUST00000129947.9"	"ENSMUST00000141629.2"	"ENSMUST00000145450.2"	"ENSMUST00000115615.9"	"ENSMUST00000115621.9")	ENSMUSG00000031167	Rbm3
ENSMUSG00000031167.17:E026	ENSMUSG00000031167.17	E026	0	NA	NA	NA	NA	NA	NA	NA	chrX	8011936	8011936	1	-	0	0	0	0	0	0	0	0	0	0	0	0	c("ENSMUST00000040010.10"	"ENSMUST00000141925.8"	"ENSMUST00000115616.8"	"ENSMUST00000141629.2"	"ENSMUST00000145450.2"	"ENSMUST00000115615.9"	"ENSMUST00000115621.9")	ENSMUSG00000031167	Rbm3
ENSMUSG00000031167.17:E027	ENSMUSG00000031167.17	E027	0	NA	NA	NA	NA	NA	NA	NA	chrX	8011937	8011961	25	-	0	0	0	0	0	0	0	0	0	0	0	0	c("ENSMUST00000141925.8"	"ENSMUST00000115616.8"	"ENSMUST00000145450.2"	"ENSMUST00000115615.9"	"ENSMUST00000115621.9")	ENSMUSG00000031167	Rbm3
ENSMUSG00000031167.17:E028	ENSMUSG00000031167.17	E028	0	NA	NA	NA	NA	NA	NA	NA	chrX	8011962	8011962	1	-	0	0	0	0	0	0	0	0	0	0	0	0	c("ENSMUST00000115616.8"	"ENSMUST00000145450.2"	"ENSMUST00000115621.9"	"ENSMUST00000115615.9")	ENSMUSG00000031167	Rbm3
ENSMUSG00000031167.17:E029	ENSMUSG00000031167.17	E029	0	NA	NA	NA	NA	NA	NA	NA	chrX	8011963	8011998	36	-	0	0	0	0	0	0	0	0	0	0	0	0	c("ENSMUST00000115616.8"	"ENSMUST00000115621.9"	"ENSMUST00000145450.2")	ENSMUSG00000031167	Rbm3
ENSMUSG00000031167.17:E030	ENSMUSG00000031167.17	E030	0	NA	NA	NA	NA	NA	NA	NA	chrX	8011999	8012012	14	-	0	0	0	0	0	0	0	0	0	0	0	0	c("ENSMUST00000115616.8"	"ENSMUST00000115621.9")	ENSMUSG00000031167	Rbm3
ENSMUSG00000031167.17:E031	ENSMUSG00000031167.17	E031	0	NA	NA	NA	NA	NA	NA	NA	chrX	8012013	8012119	107	-	0	0	0	0	0	0	0	0	0	0	0	0	ENSMUST00000115621.9	ENSMUSG00000031167	Rbm3
ENSMUSG00000031170.15:E001	ENSMUSG00000031170.15	E001	0	NA	NA	NA	NA	NA	NA	NA	chrX	8137372	8137389	18	+	0	0	0	0	0	0	0	0	0	0	0	0	ENSMUST00000127103.8	ENSMUSG00000031170	Slc38a5
ENSMUSG00000031173.14:E001	ENSMUSG00000031173.14	E001	0	NA	NA	NA	NA	NA	NA	NA	chrX	10118544	10118605	62	+	0	0	0	0	0	0	0	0	0	0	0	0	ENSMUST00000049910.13	ENSMUSG00000031173	Otc
ENSMUSG00000031173.14:E011	ENSMUSG00000031173.14	E011	0	NA	NA	NA	NA	NA	NA	NA	chrX	10181182	10183103	1922	+	0	0	0	0	0	0	0	0	0	0	0	0	ENSMUST00000115528.3	ENSMUSG00000031173	Otc
ENSMUSG00000031179.15:E001	ENSMUSG00000031179.15	E001	0	NA	NA	NA	NA	NA	NA	NA	chrX	63217154	63217297	144	+	0	0	0	0	0	0	0	0	0	0	0	0	ENSMUST00000033522.15	ENSMUSG00000031179	Magea9
ENSMUSG00000031179.15:E002	ENSMUSG00000031179.15	E002	0	NA	NA	NA	NA	NA	NA	NA	chrX	63217954	63218071	118	+	0	0	0	0	0	0	0	0	0	0	0	0	ENSMUST00000151996.2	ENSMUSG00000031179	Magea9
ENSMUSG00000031179.15:E003	ENSMUSG00000031179.15	E003	0	NA	NA	NA	NA	NA	NA	NA	chrX	63219534	63219619	86	+	0	0	0	0	0	0	0	0	0	0	0	0	c("ENSMUST00000033522.15"	"ENSMUST00000151996.2")	ENSMUSG00000031179	Magea9
ENSMUSG00000031179.15:E004	ENSMUSG00000031179.15	E004	0	NA	NA	NA	NA	NA	NA	NA	chrX	63220398	63220468	71	+	0	0	0	0	0	0	0	0	0	0	0	0	c("ENSMUST00000033522.15"	"ENSMUST00000151996.2")	ENSMUSG00000031179	Magea9
ENSMUSG00000031179.15:E005	ENSMUSG00000031179.15	E005	0	NA	NA	NA	NA	NA	NA	NA	chrX	63221037	63221113	77	+	0	0	0	0	0	0	0	0	0	0	0	0	c("ENSMUST00000033522.15"	"ENSMUST00000151996.2")	ENSMUSG00000031179	Magea9
ENSMUSG00000031179.15:E006	ENSMUSG00000031179.15	E006	0	NA	NA	NA	NA	NA	NA	NA	chrX	63221114	63222384	1271	+	0	0	0	0	0	0	0	0	0	0	0	0	ENSMUST00000033522.15	ENSMUSG00000031179	Magea9
ENSMUSG00000031181.3:E001	ENSMUSG00000031181.3	E001	0	NA	NA	NA	NA	NA	NA	NA	chrX	64091250	64091682	433	+	0	0	0	0	0	0	0	0	0	0	0	0	ENSMUST00000033524.3	ENSMUSG00000031181	Ctag2
ENSMUSG00000031181.3:E002	ENSMUSG00000031181.3	E002	0	NA	NA	NA	NA	NA	NA	NA	chrX	64092029	64092157	129	+	0	0	0	0	0	0	0	0	0	0	0	0	ENSMUST00000033524.3	ENSMUSG00000031181	Ctag2
ENSMUSG00000031181.3:E003	ENSMUSG00000031181.3	E003	0	NA	NA	NA	NA	NA	NA	NA	chrX	64092329	64092620	292	+	0	0	0	0	0	0	0	0	0	0	0	0	ENSMUST00000033524.3	ENSMUSG00000031181	Ctag2
ENSMUSG00000031182.3:E001	ENSMUSG00000031182.3	E001	0	NA	NA	NA	NA	NA	NA	NA	chrX	65346967	65347422	456	-	0	0	0	0	0	0	0	0	0	0	0	0	ENSMUST00000033525.3	ENSMUSG00000031182	4930447F04Rik
ENSMUSG00000031182.3:E002	ENSMUSG00000031182.3	E002	0	NA	NA	NA	NA	NA	NA	NA	chrX	65347584	65347830	247	-	0	0	0	0	0	0	0	0	0	0	0	0	ENSMUST00000033525.3	ENSMUSG00000031182	4930447F04Rik
ENSMUSG00000031194.2:E001	ENSMUSG00000031194.2	E001	0	NA	NA	NA	NA	NA	NA	NA	chrX	61511597	61511902	306	+	0	0	0	0	0	0	0	0	0	0	0	0	ENSMUST00000033537.2	ENSMUSG00000031194	4931400O07Rik
ENSMUSG00000031194.2:E002	ENSMUSG00000031194.2	E002	0.176975	NA	NA	NA	NA	NA	NA	NA	chrX	61512078	61512418	341	+	0	0	0	0	0	2	0	0	0	0	1	0	ENSMUST00000033537.2	ENSMUSG00000031194	4931400O07Rik
ENSMUSG00000031196.14:E030	ENSMUSG00000031196.14	E030	0	NA	NA	NA	NA	NA	NA	NA	chrX	74423183	74423647	465	-	0	0	0	0	0	0	0	0	0	0	0	0	c("ENSMUST00000033539.13"	"ENSMUST00000114085.9")	ENSMUSG00000031196	F8
ENSMUSG00000031204.4:E005	ENSMUSG00000031204.4	E005	0	NA	NA	NA	NA	NA	NA	NA	chrX	94538566	94538764	199	-	0	0	0	0	0	0	0	0	0	0	0	0	ENSMUST00000134899.3	ENSMUSG00000031204	Asb12
ENSMUSG00000031204.4:E006	ENSMUSG00000031204.4	E006	0	NA	NA	NA	NA	NA	NA	NA	chrX	94598004	94598071	68	-	0	0	0	0	0	0	0	0	0	0	0	0	ENSMUST00000134899.3	ENSMUSG00000031204	Asb12
ENSMUSG00000031204.4:E007	ENSMUSG00000031204.4	E007	0	NA	NA	NA	NA	NA	NA	NA	chrX	94601525	94601593	69	-	0	0	0	0	0	0	0	0	0	0	0	0	ENSMUST00000134899.3	ENSMUSG00000031204	Asb12
ENSMUSG00000031209.15:E001	ENSMUSG00000031209.15	E001	0	NA	NA	NA	NA	NA	NA	NA	chrX	95498965	95499319	355	+	0	0	0	0	0	0	0	0	0	0	0	0	ENSMUST00000033553.14	ENSMUSG00000031209	Heph
ENSMUSG00000031209.15:E015	ENSMUSG00000031209.15	E015	0	NA	NA	NA	NA	NA	NA	NA	chrX	95529965	95531367	1403	+	0	0	0	0	0	0	0	0	0	0	0	0	ENSMUST00000135212.2	ENSMUSG00000031209	Heph
ENSMUSG00000031212.4:E001	ENSMUSG00000031212.4	E001	0	NA	NA	NA	NA	NA	NA	NA	chrX	96116202	96116380	179	+	0	0	0	0	0	0	0	0	0	0	0	0	ENSMUST00000033556.4	ENSMUSG00000031212	Pgr15l
ENSMUSG00000031212.4:E002	ENSMUSG00000031212.4	E002	0	NA	NA	NA	NA	NA	NA	NA	chrX	96119520	96120009	490	+	0	0	0	0	0	0	0	0	0	0	0	0	ENSMUST00000033556.4	ENSMUSG00000031212	Pgr15l
ENSMUSG00000031212.4:E003	ENSMUSG00000031212.4	E003	0	NA	NA	NA	NA	NA	NA	NA	chrX	96120213	96120338	126	+	0	0	0	0	0	0	0	0	0	0	0	0	ENSMUST00000033556.4	ENSMUSG00000031212	Pgr15l
ENSMUSG00000031212.4:E004	ENSMUSG00000031212.4	E004	0	NA	NA	NA	NA	NA	NA	NA	chrX	96120722	96120855	134	+	0	0	0	0	0	0	0	0	0	0	0	0	ENSMUST00000033556.4	ENSMUSG00000031212	Pgr15l
ENSMUSG00000031212.4:E005	ENSMUSG00000031212.4	E005	0.121142	NA	NA	NA	NA	NA	NA	NA	chrX	96121261	96125710	4450	+	0	0	0	0	1	0	0	0	0	0	1	0	ENSMUST00000033556.4	ENSMUSG00000031212	Pgr15l
ENSMUSG00000031220.15:E008	ENSMUSG00000031220.15	E008	0	NA	NA	NA	NA	NA	NA	NA	chrX	99456057	99456193	137	-	0	0	0	0	0	0	0	0	0	0	0	0	ENSMUST00000033567.15	ENSMUSG00000031220	Awat2
ENSMUSG00000031220.15:E010	ENSMUSG00000031220.15	E010	0	NA	NA	NA	NA	NA	NA	NA	chrX	99485966	99486323	358	-	0	0	0	0	0	0	0	0	0	0	0	0	ENSMUST00000147103.2	ENSMUSG00000031220	Awat2
ENSMUSG00000031224.7:E001	ENSMUSG00000031224.7	E001	36.5403	NA	NA	NA	NA	NA	NA	NA	chrX	103898558	103900873	2316	-	33	41	38	28	54	52	49	28	17	26	54	39	ENSMUST00000033575.7	ENSMUSG00000031224	Magee2
ENSMUSG00000031227.9:E001	ENSMUSG00000031227.9	E001	1239.16	NA	NA	NA	NA	NA	NA	NA	chrX	104163984	104167533	3550	+	1581	1420	1299	1212	1766	1714	1098	1157	761	705	1632	1192	ENSMUST00000033578.7	ENSMUSG00000031227	Magee1
ENSMUSG00000031229.17:E017	ENSMUSG00000031229.17	E017	0	NA	NA	NA	NA	NA	NA	NA	chrX	104869319	104869404	86	-	0	0	0	0	0	0	0	0	0	0	0	0	ENSMUST00000127221.8	ENSMUSG00000031229	Atrx
ENSMUSG00000031232.18:E006	ENSMUSG00000031232.18	E006	0	NA	NA	NA	NA	NA	NA	NA	chrX	105020225	105020365	141	-	0	0	0	0	0	0	0	0	0	0	0	0	ENSMUST00000139421.3	ENSMUSG00000031232	Magt1
ENSMUSG00000031233.7:E001	ENSMUSG00000031233.7	E001	0	NA	NA	NA	NA	NA	NA	NA	chr17	40517906	40519531	1626	-	0	0	0	0	0	0	0	0	0	0	0	0	ENSMUST00000033585.7	ENSMUSG00000031233	Pgk2
ENSMUSG00000031241.18:E001	ENSMUSG00000031241.18	E001	0	NA	NA	NA	NA	NA	NA	NA	chrX	106711570	106711715	146	+	0	0	0	0	0	0	0	0	0	0	0	0	c("ENSMUST00000168174.9"	"ENSMUST00000172682.8")	ENSMUSG00000031241	Tbx22
ENSMUSG00000031241.18:E002	ENSMUSG00000031241.18	E002	0	NA	NA	NA	NA	NA	NA	NA	chrX	106720118	106720159	42	+	0	0	0	0	0	0	0	0	0	0	0	0	ENSMUST00000118986.8	ENSMUSG00000031241	Tbx22
ENSMUSG00000031241.18:E006	ENSMUSG00000031241.18	E006	0	NA	NA	NA	NA	NA	NA	NA	chrX	106722569	106722620	52	+	0	0	0	0	0	0	0	0	0	0	0	0	ENSMUST00000068451.12	ENSMUSG00000031241	Tbx22
ENSMUSG00000031241.18:E007	ENSMUSG00000031241.18	E007	0	NA	NA	NA	NA	NA	NA	NA	chrX	106722621	106722649	29	+	0	0	0	0	0	0	0	0	0	0	0	0	c("ENSMUST00000068451.12"	"ENSMUST00000168403.2")	ENSMUSG00000031241	Tbx22
ENSMUSG00000031241.18:E008	ENSMUSG00000031241.18	E008	0	NA	NA	NA	NA	NA	NA	NA	chrX	106722650	106722825	176	+	0	0	0	0	0	0	0	0	0	0	0	0	ENSMUST00000168403.2	ENSMUSG00000031241	Tbx22
ENSMUSG00000031241.18:E010	ENSMUSG00000031241.18	E010	0	NA	NA	NA	NA	NA	NA	NA	chrX	106723889	106723919	31	+	0	0	0	0	0	0	0	0	0	0	0	0	c("ENSMUST00000068451.12"	"ENSMUST00000168403.2")	ENSMUSG00000031241	Tbx22
ENSMUSG00000031241.18:E017	ENSMUSG00000031241.18	E017	0	NA	NA	NA	NA	NA	NA	NA	chrX	106730504	106730886	383	+	0	0	0	0	0	0	0	0	0	0	0	0	ENSMUST00000168174.9	ENSMUSG00000031241	Tbx22
ENSMUSG00000031255.15:E005	ENSMUSG00000031255.15	E005	0	NA	NA	NA	NA	NA	NA	NA	chrX	132847197	132848485	1289	-	0	0	0	0	0	0	0	0	0	0	0	0	ENSMUST00000113294.8	ENSMUSG00000031255	Sytl4
ENSMUSG00000031255.15:E017	ENSMUSG00000031255.15	E017	0	NA	NA	NA	NA	NA	NA	NA	chrX	132861657	132861739	83	-	0	0	0	0	0	0	0	0	0	0	0	0	ENSMUST00000174091.2	ENSMUSG00000031255	Sytl4
ENSMUSG00000031255.15:E024	ENSMUSG00000031255.15	E024	0	NA	NA	NA	NA	NA	NA	NA	chrX	132882559	132882561	3	-	0	0	0	0	0	0	0	0	0	0	0	0	c("ENSMUST00000033608.15"	"ENSMUST00000113294.8")	ENSMUSG00000031255	Sytl4
ENSMUSG00000031257.15:E001	ENSMUSG00000031257.15	E001	0	NA	NA	NA	NA	NA	NA	NA	chrX	132987170	132987802	633	-	0	0	0	0	0	0	0	0	0	0	0	0	ENSMUST00000033610.13	ENSMUSG00000031257	Nox1
ENSMUSG00000031257.15:E002	ENSMUSG00000031257.15	E002	0	NA	NA	NA	NA	NA	NA	NA	chrX	132987803	132987894	92	-	0	0	0	0	0	0	0	0	0	0	0	0	c("ENSMUST00000033610.13"	"ENSMUST00000113275.10")	ENSMUSG00000031257	Nox1
ENSMUSG00000031257.15:E003	ENSMUSG00000031257.15	E003	0	NA	NA	NA	NA	NA	NA	NA	chrX	132987895	132988021	127	-	0	0	0	0	0	0	0	0	0	0	0	0	c("ENSMUST00000159259.3"	"ENSMUST00000033610.13"	"ENSMUST00000113275.10")	ENSMUSG00000031257	Nox1
ENSMUSG00000031257.15:E004	ENSMUSG00000031257.15	E004	0	NA	NA	NA	NA	NA	NA	NA	chrX	132993440	132993564	125	-	0	0	0	0	0	0	0	0	0	0	0	0	c("ENSMUST00000159259.3"	"ENSMUST00000033610.13"	"ENSMUST00000113275.10")	ENSMUSG00000031257	Nox1
ENSMUSG00000031257.15:E005	ENSMUSG00000031257.15	E005	0	NA	NA	NA	NA	NA	NA	NA	chrX	132993752	132993898	147	-	0	0	0	0	0	0	0	0	0	0	0	0	c("ENSMUST00000159259.3"	"ENSMUST00000033610.13")	ENSMUSG00000031257	Nox1
ENSMUSG00000031257.15:E006	ENSMUSG00000031257.15	E006	0	NA	NA	NA	NA	NA	NA	NA	chrX	132995503	132995665	163	-	0	0	0	0	0	0	0	0	0	0	0	0	c("ENSMUST00000159259.3"	"ENSMUST00000033610.13"	"ENSMUST00000113275.10")	ENSMUSG00000031257	Nox1
ENSMUSG00000031257.15:E007	ENSMUSG00000031257.15	E007	0	NA	NA	NA	NA	NA	NA	NA	chrX	132995754	132995989	236	-	0	0	0	0	0	0	0	0	0	0	0	0	c("ENSMUST00000159259.3"	"ENSMUST00000033610.13"	"ENSMUST00000113275.10")	ENSMUSG00000031257	Nox1
ENSMUSG00000031257.15:E008	ENSMUSG00000031257.15	E008	0	NA	NA	NA	NA	NA	NA	NA	chrX	132997213	132997305	93	-	0	0	0	0	0	0	0	0	0	0	0	0	c("ENSMUST00000159259.3"	"ENSMUST00000033610.13"	"ENSMUST00000113275.10")	ENSMUSG00000031257	Nox1
ENSMUSG00000031257.15:E009	ENSMUSG00000031257.15	E009	0	NA	NA	NA	NA	NA	NA	NA	chrX	132999283	132999415	133	-	0	0	0	0	0	0	0	0	0	0	0	0	c("ENSMUST00000159259.3"	"ENSMUST00000033610.13"	"ENSMUST00000113275.10")	ENSMUSG00000031257	Nox1
ENSMUSG00000031257.15:E010	ENSMUSG00000031257.15	E010	0	NA	NA	NA	NA	NA	NA	NA	chrX	132999511	132999692	182	-	0	0	0	0	0	0	0	0	0	0	0	0	c("ENSMUST00000159259.3"	"ENSMUST00000033610.13"	"ENSMUST00000113275.10")	ENSMUSG00000031257	Nox1
ENSMUSG00000031257.15:E011	ENSMUSG00000031257.15	E011	0	NA	NA	NA	NA	NA	NA	NA	chrX	132999818	132999966	149	-	0	0	0	0	0	0	0	0	0	0	0	0	c("ENSMUST00000159259.3"	"ENSMUST00000033610.13"	"ENSMUST00000113275.10")	ENSMUSG00000031257	Nox1
ENSMUSG00000031257.15:E012	ENSMUSG00000031257.15	E012	0	NA	NA	NA	NA	NA	NA	NA	chrX	133000287	133000371	85	-	0	0	0	0	0	0	0	0	0	0	0	0	c("ENSMUST00000159259.3"	"ENSMUST00000033610.13"	"ENSMUST00000113275.10")	ENSMUSG00000031257	Nox1
ENSMUSG00000031257.15:E013	ENSMUSG00000031257.15	E013	0	NA	NA	NA	NA	NA	NA	NA	chrX	133000585	133000695	111	-	0	0	0	0	0	0	0	0	0	0	0	0	c("ENSMUST00000033610.13"	"ENSMUST00000113275.10")	ENSMUSG00000031257	Nox1
ENSMUSG00000031257.15:E014	ENSMUSG00000031257.15	E014	0	NA	NA	NA	NA	NA	NA	NA	chrX	133008482	133008577	96	-	0	0	0	0	0	0	0	0	0	0	0	0	c("ENSMUST00000162833.8"	"ENSMUST00000033610.13"	"ENSMUST00000159231.3"	"ENSMUST00000159259.3"	"ENSMUST00000113275.10")	ENSMUSG00000031257	Nox1
ENSMUSG00000031257.15:E015	ENSMUSG00000031257.15	E015	0	NA	NA	NA	NA	NA	NA	NA	chrX	133012413	133012457	45	-	0	0	0	0	0	0	0	0	0	0	0	0	c("ENSMUST00000162833.8"	"ENSMUST00000033610.13"	"ENSMUST00000159231.3"	"ENSMUST00000159259.3"	"ENSMUST00000113275.10")	ENSMUSG00000031257	Nox1
ENSMUSG00000031257.15:E016	ENSMUSG00000031257.15	E016	0	NA	NA	NA	NA	NA	NA	NA	chrX	133012458	133012513	56	-	0	0	0	0	0	0	0	0	0	0	0	0	c("ENSMUST00000162833.8"	"ENSMUST00000159231.3"	"ENSMUST00000033610.13"	"ENSMUST00000113275.10")	ENSMUSG00000031257	Nox1
ENSMUSG00000031257.15:E017	ENSMUSG00000031257.15	E017	0	NA	NA	NA	NA	NA	NA	NA	chrX	133012514	133012514	1	-	0	0	0	0	0	0	0	0	0	0	0	0	c("ENSMUST00000033610.13"	"ENSMUST00000113275.10")	ENSMUSG00000031257	Nox1
ENSMUSG00000031257.15:E018	ENSMUSG00000031257.15	E018	0	NA	NA	NA	NA	NA	NA	NA	chrX	133012515	133012603	89	-	0	0	0	0	0	0	0	0	0	0	0	0	ENSMUST00000033610.13	ENSMUSG00000031257	Nox1
ENSMUSG00000031257.15:E019	ENSMUSG00000031257.15	E019	0	NA	NA	NA	NA	NA	NA	NA	chrX	133015381	133015477	97	-	0	0	0	0	0	0	0	0	0	0	0	0	c("ENSMUST00000162833.8"	"ENSMUST00000159231.3")	ENSMUSG00000031257	Nox1
ENSMUSG00000031257.15:E021	ENSMUSG00000031257.15	E021	0	NA	NA	NA	NA	NA	NA	NA	chrX	133043600	133043676	77	-	0	0	0	0	0	0	0	0	0	0	0	0	ENSMUST00000162833.8	ENSMUSG00000031257	Nox1
ENSMUSG00000031257.15:E023	ENSMUSG00000031257.15	E023	0	NA	NA	NA	NA	NA	NA	NA	chrX	133122562	133122705	144	-	0	0	0	0	0	0	0	0	0	0	0	0	ENSMUST00000162833.8	ENSMUSG00000031257	Nox1
ENSMUSG00000031262.13:E023	ENSMUSG00000031262.13	E023	0	NA	NA	NA	NA	NA	NA	NA	chrX	133243920	133245902	1983	+	0	0	0	0	0	0	0	0	0	0	0	0	ENSMUST00000144678.2	ENSMUSG00000031262	Cenpi
ENSMUSG00000031262.13:E024	ENSMUSG00000031262.13	E024	0	NA	NA	NA	NA	NA	NA	NA	chrX	133247572	133247973	402	+	0	0	0	0	0	0	0	0	0	0	0	0	ENSMUST00000125604.2	ENSMUSG00000031262	Cenpi
ENSMUSG00000031264.14:E006	ENSMUSG00000031264.14	E006	0	NA	NA	NA	NA	NA	NA	NA	chrX	133449970	133450163	194	-	0	0	0	0	0	0	0	0	0	0	0	0	ENSMUST00000132664.8	ENSMUSG00000031264	Btk
ENSMUSG00000031264.14:E023	ENSMUSG00000031264.14	E023	0	NA	NA	NA	NA	NA	NA	NA	chrX	133483081	133483222	142	-	0	0	0	0	0	0	0	0	0	0	0	0	ENSMUST00000150245.8	ENSMUSG00000031264	Btk
ENSMUSG00000031264.14:E026	ENSMUSG00000031264.14	E026	0	NA	NA	NA	NA	NA	NA	NA	chrX	133484202	133484319	118	-	0	0	0	0	0	0	0	0	0	0	0	0	ENSMUST00000128333.2	ENSMUSG00000031264	Btk
ENSMUSG00000031270.2:E001	ENSMUSG00000031270.2	E001	0	NA	NA	NA	NA	NA	NA	NA	chrX	137986992	137987144	153	+	0	0	0	0	0	0	0	0	0	0	0	0	ENSMUST00000033625.2	ENSMUSG00000031270	4930513O06Rik
ENSMUSG00000031270.2:E002	ENSMUSG00000031270.2	E002	0	NA	NA	NA	NA	NA	NA	NA	chrX	137991434	137991799	366	+	0	0	0	0	0	0	0	0	0	0	0	0	ENSMUST00000033625.2	ENSMUSG00000031270	4930513O06Rik
ENSMUSG00000031270.2:E003	ENSMUSG00000031270.2	E003	0	NA	NA	NA	NA	NA	NA	NA	chrX	137992360	137992500	141	+	0	0	0	0	0	0	0	0	0	0	0	0	ENSMUST00000033625.2	ENSMUSG00000031270	4930513O06Rik
ENSMUSG00000031270.2:E004	ENSMUSG00000031270.2	E004	0	NA	NA	NA	NA	NA	NA	NA	chrX	137994011	137994154	144	+	0	0	0	0	0	0	0	0	0	0	0	0	ENSMUST00000033625.2	ENSMUSG00000031270	4930513O06Rik
ENSMUSG00000031271.15:E001	ENSMUSG00000031271.15	E001	0	NA	NA	NA	NA	NA	NA	NA	chrX	137980006	137981237	1232	-	0	0	0	0	0	0	0	0	0	0	0	0	c("ENSMUST00000060824.4"	"ENSMUST00000033626.15")	ENSMUSG00000031271	Serpina7
ENSMUSG00000031271.15:E002	ENSMUSG00000031271.15	E002	0	NA	NA	NA	NA	NA	NA	NA	chrX	137981956	137982103	148	-	0	0	0	0	0	0	0	0	0	0	0	0	c("ENSMUST00000060824.4"	"ENSMUST00000033626.15")	ENSMUSG00000031271	Serpina7
ENSMUSG00000031271.15:E003	ENSMUSG00000031271.15	E003	0	NA	NA	NA	NA	NA	NA	NA	chrX	137982699	137982972	274	-	0	0	0	0	0	0	0	0	0	0	0	0	c("ENSMUST00000060824.4"	"ENSMUST00000033626.15")	ENSMUSG00000031271	Serpina7
ENSMUSG00000031271.15:E004	ENSMUSG00000031271.15	E004	0	NA	NA	NA	NA	NA	NA	NA	chrX	137983820	137983936	117	-	0	0	0	0	0	0	0	0	0	0	0	0	c("ENSMUST00000060824.4"	"ENSMUST00000033626.15")	ENSMUSG00000031271	Serpina7
ENSMUSG00000031271.15:E005	ENSMUSG00000031271.15	E005	0	NA	NA	NA	NA	NA	NA	NA	chrX	137983937	137984234	298	-	0	0	0	0	0	0	0	0	0	0	0	0	ENSMUST00000033626.15	ENSMUSG00000031271	Serpina7
ENSMUSG00000031271.15:E006	ENSMUSG00000031271.15	E006	0	NA	NA	NA	NA	NA	NA	NA	chrX	137984235	137984467	233	-	0	0	0	0	0	0	0	0	0	0	0	0	c("ENSMUST00000033626.15"	"ENSMUST00000152457.2")	ENSMUSG00000031271	Serpina7
ENSMUSG00000031271.15:E007	ENSMUSG00000031271.15	E007	0	NA	NA	NA	NA	NA	NA	NA	chrX	137984554	137984647	94	-	0	0	0	0	0	0	0	0	0	0	0	0	c("ENSMUST00000060824.4"	"ENSMUST00000152457.2")	ENSMUSG00000031271	Serpina7
ENSMUSG00000031271.15:E008	ENSMUSG00000031271.15	E008	0	NA	NA	NA	NA	NA	NA	NA	chrX	137984648	137984650	3	-	0	0	0	0	0	0	0	0	0	0	0	0	ENSMUST00000152457.2	ENSMUSG00000031271	Serpina7
ENSMUSG00000031271.15:E009	ENSMUSG00000031271.15	E009	0	NA	NA	NA	NA	NA	NA	NA	chrX	137985937	137985964	28	-	0	0	0	0	0	0	0	0	0	0	0	0	c("ENSMUST00000060824.4"	"ENSMUST00000033626.15"	"ENSMUST00000152457.2")	ENSMUSG00000031271	Serpina7
ENSMUSG00000031271.15:E010	ENSMUSG00000031271.15	E010	0	NA	NA	NA	NA	NA	NA	NA	chrX	137985965	137985966	2	-	0	0	0	0	0	0	0	0	0	0	0	0	c("ENSMUST00000060824.4"	"ENSMUST00000152457.2")	ENSMUSG00000031271	Serpina7
ENSMUSG00000031271.15:E011	ENSMUSG00000031271.15	E011	0	NA	NA	NA	NA	NA	NA	NA	chrX	137985967	137985985	19	-	0	0	0	0	0	0	0	0	0	0	0	0	ENSMUST00000152457.2	ENSMUSG00000031271	Serpina7
ENSMUSG00000031273.17:E019	ENSMUSG00000031273.17	E019	0	NA	NA	NA	NA	NA	NA	NA	chrX	139972741	139973217	477	-	0	0	0	0	0	0	0	0	0	0	0	0	ENSMUST00000151459.2	ENSMUSG00000031273	Col4a6
ENSMUSG00000031273.17:E035	ENSMUSG00000031273.17	E035	0	NA	NA	NA	NA	NA	NA	NA	chrX	139990494	139990598	105	-	0	0	0	0	0	0	0	0	0	0	0	0	ENSMUST00000137051.8	ENSMUSG00000031273	Col4a6
ENSMUSG00000031274.17:E046	ENSMUSG00000031274.17	E046	0	NA	NA	NA	NA	NA	NA	NA	chrX	140441346	140441527	182	+	0	0	0	0	0	0	0	0	0	0	0	0	ENSMUST00000128669.2	ENSMUSG00000031274	Col4a5
ENSMUSG00000031274.17:E047	ENSMUSG00000031274.17	E047	0	NA	NA	NA	NA	NA	NA	NA	chrX	140441528	140441536	9	+	0	0	0	0	0	0	0	0	0	0	0	0	c("ENSMUST00000112930.8"	"ENSMUST00000128669.2"	"ENSMUST00000112931.8")	ENSMUSG00000031274	Col4a5
ENSMUSG00000031274.17:E048	ENSMUSG00000031274.17	E048	0	NA	NA	NA	NA	NA	NA	NA	chrX	140447672	140447680	9	+	0	0	0	0	0	0	0	0	0	0	0	0	c("ENSMUST00000112930.8"	"ENSMUST00000128669.2"	"ENSMUST00000112931.8")	ENSMUSG00000031274	Col4a5
ENSMUSG00000031278.13:E003	ENSMUSG00000031278.13	E003	0	NA	NA	NA	NA	NA	NA	NA	chrX	141104776	141104852	77	-	0	0	0	0	0	0	0	0	0	0	0	0	ENSMUST00000140520.2	ENSMUSG00000031278	Acsl4
ENSMUSG00000031289.11:E014	ENSMUSG00000031289.11	E014	0	NA	NA	NA	NA	NA	NA	NA	chrX	146189028	146189143	116	-	0	0	0	0	0	0	0	0	0	0	0	0	ENSMUST00000033646.9	ENSMUSG00000031289	Il13ra2
ENSMUSG00000031289.11:E015	ENSMUSG00000031289.11	E015	0	NA	NA	NA	NA	NA	NA	NA	chrX	146190821	146190898	78	-	0	0	0	0	0	0	0	0	0	0	0	0	ENSMUST00000033646.9	ENSMUSG00000031289	Il13ra2
ENSMUSG00000031289.11:E016	ENSMUSG00000031289.11	E016	0	NA	NA	NA	NA	NA	NA	NA	chrX	146211732	146212188	457	-	0	0	0	0	0	0	0	0	0	0	0	0	ENSMUST00000033646.9	ENSMUSG00000031289	Il13ra2
ENSMUSG00000031290.15:E009	ENSMUSG00000031290.15	E009	0	NA	NA	NA	NA	NA	NA	NA	chrX	146267676	146267749	74	-	0	0	0	0	0	0	0	0	0	0	0	0	ENSMUST00000151730.2	ENSMUSG00000031290	Lrch2
ENSMUSG00000031292.15:E002	ENSMUSG00000031292.15	E002	0	NA	NA	NA	NA	NA	NA	NA	chrX	159556470	159556617	148	-	0	0	0	0	0	0	0	0	0	0	0	0	c("ENSMUST00000197942.5"	"ENSMUST00000196297.5")	ENSMUSG00000031292	Cdkl5
ENSMUSG00000031292.15:E004	ENSMUSG00000031292.15	E004	0	NA	NA	NA	NA	NA	NA	NA	chrX	159582147	159582247	101	-	0	0	0	0	0	0	0	0	0	0	0	0	ENSMUST00000112355.3	ENSMUSG00000031292	Cdkl5
ENSMUSG00000031293.14:E001	ENSMUSG00000031293.14	E001	0	NA	NA	NA	NA	NA	NA	NA	chrX	159551009	159551175	167	+	0	0	0	0	0	0	0	0	0	0	0	0	ENSMUST00000033650.14	ENSMUSG00000031293	Rs1
ENSMUSG00000031294.10:E001	ENSMUSG00000031294.10	E001	0	NA	NA	NA	NA	NA	NA	NA	chr10	116800612	116800644	33	+	0	0	0	0	0	0	0	0	0	0	0	0	ENSMUST00000176050.8	ENSMUSG00000031294	D630029K05Rik
ENSMUSG00000031294.10:E002	ENSMUSG00000031294.10	E002	0	NA	NA	NA	NA	NA	NA	NA	chr10	116800645	116800781	137	+	0	0	0	0	0	0	0	0	0	0	0	0	c("ENSMUST00000176455.8"	"ENSMUST00000176050.8")	ENSMUSG00000031294	D630029K05Rik
ENSMUSG00000031294.10:E003	ENSMUSG00000031294.10	E003	0	NA	NA	NA	NA	NA	NA	NA	chr10	116800782	116800891	110	+	0	0	0	0	0	0	0	0	0	0	0	0	ENSMUST00000176455.8	ENSMUSG00000031294	D630029K05Rik
ENSMUSG00000031294.10:E004	ENSMUSG00000031294.10	E004	0	NA	NA	NA	NA	NA	NA	NA	chr10	116801660	116801963	304	+	0	0	0	0	0	0	0	0	0	0	0	0	ENSMUST00000176045.8	ENSMUSG00000031294	D630029K05Rik
ENSMUSG00000031294.10:E005	ENSMUSG00000031294.10	E005	0	NA	NA	NA	NA	NA	NA	NA	chr10	116802179	116802315	137	+	0	0	0	0	0	0	0	0	0	0	0	0	ENSMUST00000033651.4	ENSMUSG00000031294	D630029K05Rik
ENSMUSG00000031295.14:E010	ENSMUSG00000031295.14	E010	0	NA	NA	NA	NA	NA	NA	NA	chrX	159310726	159310772	47	+	0	0	0	0	0	0	0	0	0	0	0	0	c("ENSMUST00000154142.8"	"ENSMUST00000112376.2"	"ENSMUST00000139587.8"	"ENSMUST00000033652.9"	"ENSMUST00000146752.8"	"ENSMUST00000112380.9"	"ENSMUST00000131765.8"	"ENSMUST00000112377.8")	ENSMUSG00000031295	Phka2
ENSMUSG00000031295.14:E011	ENSMUSG00000031295.14	E011	0	NA	NA	NA	NA	NA	NA	NA	chrX	159310773	159310773	1	+	0	0	0	0	0	0	0	0	0	0	0	0	c("ENSMUST00000154142.8"	"ENSMUST00000112376.2"	"ENSMUST00000033652.9"	"ENSMUST00000146752.8"	"ENSMUST00000112380.9"	"ENSMUST00000131765.8"	"ENSMUST00000112377.8")	ENSMUSG00000031295	Phka2
ENSMUSG00000031295.14:E017	ENSMUSG00000031295.14	E017	0	NA	NA	NA	NA	NA	NA	NA	chrX	159315975	159316073	99	+	0	0	0	0	0	0	0	0	0	0	0	0	c("ENSMUST00000154142.8"	"ENSMUST00000112376.2"	"ENSMUST00000139496.8"	"ENSMUST00000033652.9"	"ENSMUST00000112380.9"	"ENSMUST00000112377.8")	ENSMUSG00000031295	Phka2
ENSMUSG00000031295.14:E018	ENSMUSG00000031295.14	E018	0	NA	NA	NA	NA	NA	NA	NA	chrX	159324365	159324479	115	+	0	0	0	0	0	0	0	0	0	0	0	0	c("ENSMUST00000154142.8"	"ENSMUST00000112376.2"	"ENSMUST00000139496.8"	"ENSMUST00000033652.9"	"ENSMUST00000112380.9"	"ENSMUST00000131765.8"	"ENSMUST00000112377.8")	ENSMUSG00000031295	Phka2
ENSMUSG00000031295.14:E019	ENSMUSG00000031295.14	E019	0	NA	NA	NA	NA	NA	NA	NA	chrX	159324480	159324484	5	+	0	0	0	0	0	0	0	0	0	0	0	0	c("ENSMUST00000112376.2"	"ENSMUST00000139496.8"	"ENSMUST00000033652.9"	"ENSMUST00000112380.9"	"ENSMUST00000131765.8"	"ENSMUST00000112377.8")	ENSMUSG00000031295	Phka2
ENSMUSG00000031295.14:E020	ENSMUSG00000031295.14	E020	0	NA	NA	NA	NA	NA	NA	NA	chrX	159324485	159324511	27	+	0	0	0	0	0	0	0	0	0	0	0	0	c("ENSMUST00000112376.2"	"ENSMUST00000139496.8"	"ENSMUST00000033652.9"	"ENSMUST00000112380.9"	"ENSMUST00000112377.8")	ENSMUSG00000031295	Phka2
ENSMUSG00000031295.14:E021	ENSMUSG00000031295.14	E021	0	NA	NA	NA	NA	NA	NA	NA	chrX	159326630	159326683	54	+	0	0	0	0	0	0	0	0	0	0	0	0	c("ENSMUST00000112376.2"	"ENSMUST00000139496.8"	"ENSMUST00000033652.9"	"ENSMUST00000112380.9"	"ENSMUST00000112377.8")	ENSMUSG00000031295	Phka2
ENSMUSG00000031298.16:E005	ENSMUSG00000031298.16	E005	0	NA	NA	NA	NA	NA	NA	NA	chrX	159210288	159210412	125	+	0	0	0	0	0	0	0	0	0	0	0	0	ENSMUST00000112398.3	ENSMUSG00000031298	Adgrg2
ENSMUSG00000031298.16:E009	ENSMUSG00000031298.16	E009	0	NA	NA	NA	NA	NA	NA	NA	chrX	159239001	159239033	33	+	0	0	0	0	0	0	0	0	0	0	0	0	c("ENSMUST00000112398.3"	"ENSMUST00000112401.8"	"ENSMUST00000146805.8"	"ENSMUST00000112402.8"	"ENSMUST00000112400.8"	"ENSMUST00000112405.9"	"ENSMUST00000112408.9")	ENSMUSG00000031298	Adgrg2
ENSMUSG00000031298.16:E010	ENSMUSG00000031298.16	E010	0	NA	NA	NA	NA	NA	NA	NA	chrX	159241831	159241869	39	+	0	0	0	0	0	0	0	0	0	0	0	0	c("ENSMUST00000112398.3"	"ENSMUST00000112401.8"	"ENSMUST00000112402.8"	"ENSMUST00000112400.8"	"ENSMUST00000112408.9")	ENSMUSG00000031298	Adgrg2
ENSMUSG00000031298.16:E011	ENSMUSG00000031298.16	E011	0	NA	NA	NA	NA	NA	NA	NA	chrX	159241870	159241878	9	+	0	0	0	0	0	0	0	0	0	0	0	0	c("ENSMUST00000112402.8"	"ENSMUST00000112400.8")	ENSMUSG00000031298	Adgrg2
ENSMUSG00000031298.16:E013	ENSMUSG00000031298.16	E013	0	NA	NA	NA	NA	NA	NA	NA	chrX	159244378	159244683	306	+	0	0	0	0	0	0	0	0	0	0	0	0	ENSMUST00000123450.8	ENSMUSG00000031298	Adgrg2
ENSMUSG00000031298.16:E019	ENSMUSG00000031298.16	E019	0	NA	NA	NA	NA	NA	NA	NA	chrX	159254752	159254791	40	+	0	0	0	0	0	0	0	0	0	0	0	0	c("ENSMUST00000112398.3"	"ENSMUST00000112401.8"	"ENSMUST00000112402.8"	"ENSMUST00000112400.8"	"ENSMUST00000112405.9"	"ENSMUST00000112404.9"	"ENSMUST00000112408.9")	ENSMUSG00000031298	Adgrg2
ENSMUSG00000031298.16:E020	ENSMUSG00000031298.16	E020	0	NA	NA	NA	NA	NA	NA	NA	chrX	159255308	159255345	38	+	0	0	0	0	0	0	0	0	0	0	0	0	c("ENSMUST00000112398.3"	"ENSMUST00000112401.8"	"ENSMUST00000112402.8"	"ENSMUST00000112400.8"	"ENSMUST00000112405.9"	"ENSMUST00000112404.9"	"ENSMUST00000112408.9")	ENSMUSG00000031298	Adgrg2
ENSMUSG00000031298.16:E024	ENSMUSG00000031298.16	E024	0	NA	NA	NA	NA	NA	NA	NA	chrX	159261981	159262143	163	+	0	0	0	0	0	0	0	0	0	0	0	0	c("ENSMUST00000112398.3"	"ENSMUST00000112401.8"	"ENSMUST00000112402.8"	"ENSMUST00000112400.8"	"ENSMUST00000112405.9"	"ENSMUST00000112404.9"	"ENSMUST00000112408.9")	ENSMUSG00000031298	Adgrg2
ENSMUSG00000031298.16:E025	ENSMUSG00000031298.16	E025	0	NA	NA	NA	NA	NA	NA	NA	chrX	159263223	159263379	157	+	0	0	0	0	0	0	0	0	0	0	0	0	c("ENSMUST00000112398.3"	"ENSMUST00000112401.8"	"ENSMUST00000112402.8"	"ENSMUST00000112400.8"	"ENSMUST00000112405.9"	"ENSMUST00000112404.9"	"ENSMUST00000112408.9")	ENSMUSG00000031298	Adgrg2
ENSMUSG00000031298.16:E026	ENSMUSG00000031298.16	E026	0	NA	NA	NA	NA	NA	NA	NA	chrX	159264543	159264686	144	+	0	0	0	0	0	0	0	0	0	0	0	0	c("ENSMUST00000112398.3"	"ENSMUST00000112401.8"	"ENSMUST00000112402.8"	"ENSMUST00000112400.8"	"ENSMUST00000112405.9"	"ENSMUST00000112404.9"	"ENSMUST00000112408.9")	ENSMUSG00000031298	Adgrg2
ENSMUSG00000031298.16:E027	ENSMUSG00000031298.16	E027	0	NA	NA	NA	NA	NA	NA	NA	chrX	159265285	159265407	123	+	0	0	0	0	0	0	0	0	0	0	0	0	c("ENSMUST00000112398.3"	"ENSMUST00000112401.8"	"ENSMUST00000112402.8"	"ENSMUST00000112400.8"	"ENSMUST00000112405.9"	"ENSMUST00000112404.9"	"ENSMUST00000112408.9")	ENSMUSG00000031298	Adgrg2
ENSMUSG00000031298.16:E028	ENSMUSG00000031298.16	E028	0	NA	NA	NA	NA	NA	NA	NA	chrX	159266079	159266124	46	+	0	0	0	0	0	0	0	0	0	0	0	0	c("ENSMUST00000112398.3"	"ENSMUST00000112401.8"	"ENSMUST00000112402.8"	"ENSMUST00000112400.8"	"ENSMUST00000112405.9"	"ENSMUST00000112404.9"	"ENSMUST00000112408.9")	ENSMUSG00000031298	Adgrg2
ENSMUSG00000031298.16:E029	ENSMUSG00000031298.16	E029	0	NA	NA	NA	NA	NA	NA	NA	chrX	159266230	159266333	104	+	0	0	0	0	0	0	0	0	0	0	0	0	c("ENSMUST00000112398.3"	"ENSMUST00000112401.8"	"ENSMUST00000112402.8"	"ENSMUST00000112400.8"	"ENSMUST00000112405.9"	"ENSMUST00000112404.9"	"ENSMUST00000112408.9")	ENSMUSG00000031298	Adgrg2
ENSMUSG00000031298.16:E030	ENSMUSG00000031298.16	E030	0	NA	NA	NA	NA	NA	NA	NA	chrX	159267136	159267257	122	+	0	0	0	0	0	0	0	0	0	0	0	0	c("ENSMUST00000112398.3"	"ENSMUST00000112401.8"	"ENSMUST00000112402.8"	"ENSMUST00000112400.8"	"ENSMUST00000112405.9"	"ENSMUST00000112404.9"	"ENSMUST00000112408.9")	ENSMUSG00000031298	Adgrg2
ENSMUSG00000031298.16:E031	ENSMUSG00000031298.16	E031	0	NA	NA	NA	NA	NA	NA	NA	chrX	159268640	159268908	269	+	0	0	0	0	0	0	0	0	0	0	0	0	c("ENSMUST00000112398.3"	"ENSMUST00000112401.8"	"ENSMUST00000112402.8"	"ENSMUST00000112400.8"	"ENSMUST00000112405.9"	"ENSMUST00000112404.9"	"ENSMUST00000112408.9")	ENSMUSG00000031298	Adgrg2
ENSMUSG00000031298.16:E032	ENSMUSG00000031298.16	E032	0	NA	NA	NA	NA	NA	NA	NA	chrX	159270662	159270761	100	+	0	0	0	0	0	0	0	0	0	0	0	0	c("ENSMUST00000112398.3"	"ENSMUST00000112401.8"	"ENSMUST00000112402.8"	"ENSMUST00000112400.8"	"ENSMUST00000112405.9"	"ENSMUST00000112404.9"	"ENSMUST00000112408.9")	ENSMUSG00000031298	Adgrg2
ENSMUSG00000031298.16:E033	ENSMUSG00000031298.16	E033	0	NA	NA	NA	NA	NA	NA	NA	chrX	159271680	159271963	284	+	0	0	0	0	0	0	0	0	0	0	0	0	c("ENSMUST00000112398.3"	"ENSMUST00000112401.8"	"ENSMUST00000112402.8"	"ENSMUST00000112400.8"	"ENSMUST00000112405.9"	"ENSMUST00000112404.9"	"ENSMUST00000112408.9")	ENSMUSG00000031298	Adgrg2
ENSMUSG00000031298.16:E034	ENSMUSG00000031298.16	E034	0	NA	NA	NA	NA	NA	NA	NA	chrX	159274394	159274495	102	+	0	0	0	0	0	0	0	0	0	0	0	0	c("ENSMUST00000112398.3"	"ENSMUST00000112401.8"	"ENSMUST00000112402.8"	"ENSMUST00000112400.8"	"ENSMUST00000112405.9"	"ENSMUST00000112404.9"	"ENSMUST00000112408.9")	ENSMUSG00000031298	Adgrg2
ENSMUSG00000031298.16:E035	ENSMUSG00000031298.16	E035	0	NA	NA	NA	NA	NA	NA	NA	chrX	159275596	159275748	153	+	0	0	0	0	0	0	0	0	0	0	0	0	c("ENSMUST00000112401.8"	"ENSMUST00000112402.8"	"ENSMUST00000112400.8"	"ENSMUST00000112405.9"	"ENSMUST00000112404.9"	"ENSMUST00000112408.9")	ENSMUSG00000031298	Adgrg2
ENSMUSG00000031298.16:E036	ENSMUSG00000031298.16	E036	0	NA	NA	NA	NA	NA	NA	NA	chrX	159279301	159279734	434	+	0	0	0	0	0	0	0	0	0	0	0	0	c("ENSMUST00000112398.3"	"ENSMUST00000112401.8"	"ENSMUST00000112402.8"	"ENSMUST00000112400.8"	"ENSMUST00000112405.9"	"ENSMUST00000112404.9"	"ENSMUST00000112408.9")	ENSMUSG00000031298	Adgrg2
ENSMUSG00000031303.9:E001	ENSMUSG00000031303.9	E001	0	NA	NA	NA	NA	NA	NA	NA	chrX	158771429	158771801	373	+	0	0	0	0	0	0	0	0	0	0	0	0	ENSMUST00000033665.9	ENSMUSG00000031303	Map3k15
ENSMUSG00000031303.9:E002	ENSMUSG00000031303.9	E002	0	NA	NA	NA	NA	NA	NA	NA	chrX	158784901	158785040	140	+	0	0	0	0	0	0	0	0	0	0	0	0	ENSMUST00000033665.9	ENSMUSG00000031303	Map3k15
ENSMUSG00000031303.9:E003	ENSMUSG00000031303.9	E003	0	NA	NA	NA	NA	NA	NA	NA	chrX	158787159	158787182	24	+	0	0	0	0	0	0	0	0	0	0	0	0	ENSMUST00000033665.9	ENSMUSG00000031303	Map3k15
ENSMUSG00000031303.9:E004	ENSMUSG00000031303.9	E004	0	NA	NA	NA	NA	NA	NA	NA	chrX	158823986	158824179	194	+	0	0	0	0	0	0	0	0	0	0	0	0	ENSMUST00000033665.9	ENSMUSG00000031303	Map3k15
ENSMUSG00000031303.9:E005	ENSMUSG00000031303.9	E005	0	NA	NA	NA	NA	NA	NA	NA	chrX	158827057	158827225	169	+	0	0	0	0	0	0	0	0	0	0	0	0	ENSMUST00000033665.9	ENSMUSG00000031303	Map3k15
ENSMUSG00000031303.9:E006	ENSMUSG00000031303.9	E006	0	NA	NA	NA	NA	NA	NA	NA	chrX	158829613	158829719	107	+	0	0	0	0	0	0	0	0	0	0	0	0	ENSMUST00000033665.9	ENSMUSG00000031303	Map3k15
ENSMUSG00000031303.9:E007	ENSMUSG00000031303.9	E007	0	NA	NA	NA	NA	NA	NA	NA	chrX	158855834	158856004	171	+	0	0	0	0	0	0	0	0	0	0	0	0	ENSMUST00000033665.9	ENSMUSG00000031303	Map3k15
ENSMUSG00000031303.9:E008	ENSMUSG00000031303.9	E008	0	NA	NA	NA	NA	NA	NA	NA	chrX	158858591	158858703	113	+	0	0	0	0	0	0	0	0	0	0	0	0	ENSMUST00000033665.9	ENSMUSG00000031303	Map3k15
ENSMUSG00000031303.9:E009	ENSMUSG00000031303.9	E009	0	NA	NA	NA	NA	NA	NA	NA	chrX	158859125	158859284	160	+	0	0	0	0	0	0	0	0	0	0	0	0	ENSMUST00000033665.9	ENSMUSG00000031303	Map3k15
ENSMUSG00000031303.9:E010	ENSMUSG00000031303.9	E010	0	NA	NA	NA	NA	NA	NA	NA	chrX	158862910	158863060	151	+	0	0	0	0	0	0	0	0	0	0	0	0	ENSMUST00000033665.9	ENSMUSG00000031303	Map3k15
ENSMUSG00000031303.9:E011	ENSMUSG00000031303.9	E011	0	NA	NA	NA	NA	NA	NA	NA	chrX	158864781	158864888	108	+	0	0	0	0	0	0	0	0	0	0	0	0	ENSMUST00000033665.9	ENSMUSG00000031303	Map3k15
ENSMUSG00000031303.9:E012	ENSMUSG00000031303.9	E012	0	NA	NA	NA	NA	NA	NA	NA	chrX	158866860	158866909	50	+	0	0	0	0	0	0	0	0	0	0	0	0	ENSMUST00000033665.9	ENSMUSG00000031303	Map3k15
ENSMUSG00000031303.9:E013	ENSMUSG00000031303.9	E013	0	NA	NA	NA	NA	NA	NA	NA	chrX	158869314	158869409	96	+	0	0	0	0	0	0	0	0	0	0	0	0	ENSMUST00000033665.9	ENSMUSG00000031303	Map3k15
ENSMUSG00000031303.9:E022	ENSMUSG00000031303.9	E022	0	NA	NA	NA	NA	NA	NA	NA	chrX	158899515	158899689	175	+	0	0	0	0	0	0	0	0	0	0	0	0	ENSMUST00000033665.9	ENSMUSG00000031303	Map3k15
ENSMUSG00000031303.9:E023	ENSMUSG00000031303.9	E023	0	NA	NA	NA	NA	NA	NA	NA	chrX	158900651	158900836	186	+	0	0	0	0	0	0	0	0	0	0	0	0	ENSMUST00000033665.9	ENSMUSG00000031303	Map3k15
ENSMUSG00000031303.9:E027	ENSMUSG00000031303.9	E027	0	NA	NA	NA	NA	NA	NA	NA	chrX	158905358	158905458	101	+	0	0	0	0	0	0	0	0	0	0	0	0	ENSMUST00000033665.9	ENSMUSG00000031303	Map3k15
ENSMUSG00000031303.9:E028	ENSMUSG00000031303.9	E028	0	NA	NA	NA	NA	NA	NA	NA	chrX	158905530	158905606	77	+	0	0	0	0	0	0	0	0	0	0	0	0	ENSMUST00000033665.9	ENSMUSG00000031303	Map3k15
ENSMUSG00000031303.9:E029	ENSMUSG00000031303.9	E029	0	NA	NA	NA	NA	NA	NA	NA	chrX	158905923	158906347	425	+	0	0	0	0	0	0	0	0	0	0	0	0	ENSMUST00000033665.9	ENSMUSG00000031303	Map3k15
ENSMUSG00000031309.16:E035	ENSMUSG00000031309.16	E035	0	NA	NA	NA	NA	NA	NA	NA	chrX	158145317	158145401	85	+	0	0	0	0	0	0	0	0	0	0	0	0	ENSMUST00000142668.2	ENSMUSG00000031309	Rps6ka3
ENSMUSG00000031309.16:E036	ENSMUSG00000031309.16	E036	0	NA	NA	NA	NA	NA	NA	NA	chrX	158145402	158145414	13	+	0	0	0	0	0	0	0	0	0	0	0	0	c("ENSMUST00000149939.2"	"ENSMUST00000142668.2")	ENSMUSG00000031309	Rps6ka3
ENSMUSG00000031312.6:E001	ENSMUSG00000031312.6	E001	0	NA	NA	NA	NA	NA	NA	NA	chrX	100492694	100492842	149	+	0	0	0	0	0	0	0	0	0	0	0	0	ENSMUST00000033674.6	ENSMUSG00000031312	Itgb1bp2
ENSMUSG00000031312.6:E002	ENSMUSG00000031312.6	E002	0	NA	NA	NA	NA	NA	NA	NA	chrX	100493067	100493116	50	+	0	0	0	0	0	0	0	0	0	0	0	0	ENSMUST00000033674.6	ENSMUSG00000031312	Itgb1bp2
ENSMUSG00000031312.6:E003	ENSMUSG00000031312.6	E003	0	NA	NA	NA	NA	NA	NA	NA	chrX	100493211	100493267	57	+	0	0	0	0	0	0	0	0	0	0	0	0	ENSMUST00000033674.6	ENSMUSG00000031312	Itgb1bp2
ENSMUSG00000031312.6:E008	ENSMUSG00000031312.6	E008	0	NA	NA	NA	NA	NA	NA	NA	chrX	100495717	100495720	4	+	0	0	0	0	0	0	0	0	0	0	0	0	ENSMUST00000143946.2	ENSMUSG00000031312	Itgb1bp2
ENSMUSG00000031323.9:E009	ENSMUSG00000031323.9	E009	0	NA	NA	NA	NA	NA	NA	NA	chrX	101950030	101950075	46	-	0	0	0	0	0	0	0	0	0	0	0	0	c("ENSMUST00000121197.8"	"ENSMUST00000120808.8")	ENSMUSG00000031323	Dmrtc1a
ENSMUSG00000031323.9:E010	ENSMUSG00000031323.9	E010	0	NA	NA	NA	NA	NA	NA	NA	chrX	101950076	101950164	89	-	0	0	0	0	0	0	0	0	0	0	0	0	ENSMUST00000121197.8	ENSMUSG00000031323	Dmrtc1a
ENSMUSG00000031323.9:E012	ENSMUSG00000031323.9	E012	0	NA	NA	NA	NA	NA	NA	NA	chrX	101952220	101952278	59	-	0	0	0	0	0	0	0	0	0	0	0	0	c("ENSMUST00000119624.8"	"ENSMUST00000033686.2")	ENSMUSG00000031323	Dmrtc1a
ENSMUSG00000031323.9:E013	ENSMUSG00000031323.9	E013	0	NA	NA	NA	NA	NA	NA	NA	chrX	101952279	101952293	15	-	0	0	0	0	0	0	0	0	0	0	0	0	ENSMUST00000033686.2	ENSMUSG00000031323	Dmrtc1a
ENSMUSG00000031325.16:E009	ENSMUSG00000031325.16	E009	0	NA	NA	NA	NA	NA	NA	NA	chrX	102296610	102296653	44	-	0	0	0	0	0	0	0	0	0	0	0	0	ENSMUST00000182224.8	ENSMUSG00000031325	4930519F16Rik
ENSMUSG00000031325.16:E014	ENSMUSG00000031325.16	E014	0	NA	NA	NA	NA	NA	NA	NA	chrX	102341783	102341916	134	-	0	0	0	0	0	0	0	0	0	0	0	0	ENSMUST00000182605.8	ENSMUSG00000031325	4930519F16Rik
ENSMUSG00000031326.3:E001	ENSMUSG00000031326.3	E001	0	NA	NA	NA	NA	NA	NA	NA	chrX	102365004	102365661	658	+	0	0	0	0	0	0	0	0	0	0	0	0	ENSMUST00000033689.3	ENSMUSG00000031326	Cdx4
ENSMUSG00000031326.3:E002	ENSMUSG00000031326.3	E002	0	NA	NA	NA	NA	NA	NA	NA	chrX	102371615	102371760	146	+	0	0	0	0	0	0	0	0	0	0	0	0	ENSMUST00000033689.3	ENSMUSG00000031326	Cdx4
ENSMUSG00000031326.3:E003	ENSMUSG00000031326.3	E003	0	NA	NA	NA	NA	NA	NA	NA	chrX	102373040	102374198	1159	+	0	0	0	0	0	0	0	0	0	0	0	0	ENSMUST00000033689.3	ENSMUSG00000031326	Cdx4
ENSMUSG00000031328.17:E030	ENSMUSG00000031328.17	E030	0	NA	NA	NA	NA	NA	NA	NA	chrX	73272148	73272365	218	-	0	0	0	0	0	0	0	0	0	0	0	0	ENSMUST00000133174.2	ENSMUSG00000031328	Flna
ENSMUSG00000031329.5+ENSMUSG00000098078.2+ENSMUSG00000085715.3:E003	ENSMUSG00000031329.5+ENSMUSG00000098078.2+ENSMUSG00000085715.3	E003	0	NA	NA	NA	NA	NA	NA	NA	chrX	102460357	102460393	37	+	0	0	0	0	0	0	0	0	0	0	0	0	ENSMUST00000033691.5	ENSMUSG00000031329	Tsx
ENSMUSG00000031329.5+ENSMUSG00000098078.2+ENSMUSG00000085715.3:E004	ENSMUSG00000031329.5+ENSMUSG00000098078.2+ENSMUSG00000085715.3	E004	0	NA	NA	NA	NA	NA	NA	NA	chrX	102461815	102461896	82	+	0	0	0	0	0	0	0	0	0	0	0	0	ENSMUST00000033691.5	ENSMUSG00000031329	Tsx
ENSMUSG00000031329.5+ENSMUSG00000098078.2+ENSMUSG00000085715.3:E005	ENSMUSG00000031329.5+ENSMUSG00000098078.2+ENSMUSG00000085715.3	E005	0	NA	NA	NA	NA	NA	NA	NA	chrX	102464106	102464206	101	+	0	0	0	0	0	0	0	0	0	0	0	0	ENSMUST00000033691.5	ENSMUSG00000031329	Tsx
ENSMUSG00000031329.5+ENSMUSG00000098078.2+ENSMUSG00000085715.3:E009	ENSMUSG00000031329.5+ENSMUSG00000098078.2+ENSMUSG00000085715.3	E009	0	NA	NA	NA	NA	NA	NA	NA	chrX	102475123	102475307	185	+	0	0	0	0	0	0	0	0	0	0	0	0	ENSMUST00000152916.2	ENSMUSG00000031329	Tsx
ENSMUSG00000031329.5+ENSMUSG00000098078.2+ENSMUSG00000085715.3:E010	ENSMUSG00000031329.5+ENSMUSG00000098078.2+ENSMUSG00000085715.3	E010	0	NA	NA	NA	NA	NA	NA	NA	chrX	102491250	102491327	78	+	0	0	0	0	0	0	0	0	0	0	0	0	ENSMUST00000152916.2	ENSMUSG00000031329	Tsx
ENSMUSG00000031329.5+ENSMUSG00000098078.2+ENSMUSG00000085715.3:E011	ENSMUSG00000031329.5+ENSMUSG00000098078.2+ENSMUSG00000085715.3	E011	0	NA	NA	NA	NA	NA	NA	NA	chrX	102491328	102491577	250	+	0	0	0	0	0	0	0	0	0	0	0	0	c("ENSMUST00000211291.2"	"ENSMUST00000152916.2")	ENSMUSG00000031329	Tsx
ENSMUSG00000031329.5+ENSMUSG00000098078.2+ENSMUSG00000085715.3:E012	ENSMUSG00000031329.5+ENSMUSG00000098078.2+ENSMUSG00000085715.3	E012	0	NA	NA	NA	NA	NA	NA	NA	chrX	102491578	102491810	233	+	0	0	0	0	0	0	0	0	0	0	0	0	ENSMUST00000211291.2	ENSMUSG00000031329	Tsx
ENSMUSG00000031329.5+ENSMUSG00000098078.2+ENSMUSG00000085715.3:E013	ENSMUSG00000031329.5+ENSMUSG00000098078.2+ENSMUSG00000085715.3	E013	0	NA	NA	NA	NA	NA	NA	NA	chrX	102491811	102491920	110	+	0	0	0	0	0	0	0	0	0	0	0	0	c("ENSMUST00000211291.2"	"ENSMUST00000152916.2")	ENSMUSG00000031329	Tsx
ENSMUSG00000031329.5+ENSMUSG00000098078.2+ENSMUSG00000085715.3:E014	ENSMUSG00000031329.5+ENSMUSG00000098078.2+ENSMUSG00000085715.3	E014	0	NA	NA	NA	NA	NA	NA	NA	chrX	102491921	102493458	1538	+	0	0	0	0	0	0	0	0	0	0	0	0	ENSMUST00000211291.2	ENSMUSG00000031329	Tsx
ENSMUSG00000031329.5+ENSMUSG00000098078.2+ENSMUSG00000085715.3:E015	ENSMUSG00000031329.5+ENSMUSG00000098078.2+ENSMUSG00000085715.3	E015	0	NA	NA	NA	NA	NA	NA	NA	chrX	102524881	102525311	431	+	0	0	0	0	0	0	0	0	0	0	0	0	c("ENSMUST00000211291.2"	"ENSMUST00000182089.2"	"ENSMUST00000152916.2")	ENSMUSG00000031329	Tsx
ENSMUSG00000031329.5+ENSMUSG00000098078.2+ENSMUSG00000085715.3:E016	ENSMUSG00000031329.5+ENSMUSG00000098078.2+ENSMUSG00000085715.3	E016	0	NA	NA	NA	NA	NA	NA	NA	chrX	102525312	102526012	701	+	0	0	0	0	0	0	0	0	0	0	0	0	c("ENSMUST00000211291.2"	"ENSMUST00000152916.2")	ENSMUSG00000031329	Tsx
ENSMUSG00000031330.9:E001	ENSMUSG00000031330.9	E001	0	NA	NA	NA	NA	NA	NA	NA	chrX	102674192	102675276	1085	+	0	0	0	0	0	0	0	0	0	0	0	0	ENSMUST00000033692.9	ENSMUSG00000031330	Zcchc13
ENSMUSG00000031337.17:E001	ENSMUSG00000031337.17	E001	0	NA	NA	NA	NA	NA	NA	NA	chrX	70254373	70254558	186	+	0	0	0	0	0	0	0	0	0	0	0	0	ENSMUST00000171933.8	ENSMUSG00000031337	Mtm1
ENSMUSG00000031337.17:E018	ENSMUSG00000031337.17	E018	0	NA	NA	NA	NA	NA	NA	NA	chrX	70304176	70304416	241	+	0	0	0	0	0	0	0	0	0	0	0	0	ENSMUST00000101501.10	ENSMUSG00000031337	Mtm1
ENSMUSG00000031340.9:E002	ENSMUSG00000031340.9	E002	0	NA	NA	NA	NA	NA	NA	NA	chrX	71301691	71301890	200	-	0	0	0	0	0	0	0	0	0	0	0	0	ENSMUST00000064780.4	ENSMUSG00000031340	Gabre
ENSMUSG00000031340.9:E003	ENSMUSG00000031340.9	E003	0	NA	NA	NA	NA	NA	NA	NA	chrX	71302020	71302172	153	-	0	0	0	0	0	0	0	0	0	0	0	0	ENSMUST00000064780.4	ENSMUSG00000031340	Gabre
ENSMUSG00000031340.9:E004	ENSMUSG00000031340.9	E004	0	NA	NA	NA	NA	NA	NA	NA	chrX	71304974	71305142	169	-	0	0	0	0	0	0	0	0	0	0	0	0	ENSMUST00000148499.2	ENSMUSG00000031340	Gabre
ENSMUSG00000031340.9:E005	ENSMUSG00000031340.9	E005	0	NA	NA	NA	NA	NA	NA	NA	chrX	71306051	71306188	138	-	0	0	0	0	0	0	0	0	0	0	0	0	c("ENSMUST00000064780.4"	"ENSMUST00000148499.2")	ENSMUSG00000031340	Gabre
ENSMUSG00000031340.9:E006	ENSMUSG00000031340.9	E006	0	NA	NA	NA	NA	NA	NA	NA	chrX	71307349	71307431	83	-	0	0	0	0	0	0	0	0	0	0	0	0	ENSMUST00000064780.4	ENSMUSG00000031340	Gabre
ENSMUSG00000031340.9:E010	ENSMUSG00000031340.9	E010	0	NA	NA	NA	NA	NA	NA	NA	chrX	71312574	71312834	261	-	0	0	0	0	0	0	0	0	0	0	0	0	ENSMUST00000153740.2	ENSMUSG00000031340	Gabre
ENSMUSG00000031344.12:E007	ENSMUSG00000031344.12	E007	0	NA	NA	NA	NA	NA	NA	NA	chrX	71879263	71879397	135	+	0	0	0	0	0	0	0	0	0	0	0	0	c("ENSMUST00000114553.8"	"ENSMUST00000033711.6")	ENSMUSG00000031344	Gabrq
ENSMUSG00000031351.16:E003	ENSMUSG00000031351.16	E003	0	NA	NA	NA	NA	NA	NA	NA	chrX	72031859	72032008	150	+	0	0	0	0	0	0	0	0	0	0	0	0	ENSMUST00000134588.3	ENSMUSG00000031351	Zfp185
ENSMUSG00000031352.11:E001	ENSMUSG00000031352.11	E001	0	NA	NA	NA	NA	NA	NA	NA	chrX	168033189	168035479	2291	-	0	0	0	0	0	0	0	0	0	0	0	0	ENSMUST00000154638.9	ENSMUSG00000031352	Hccs
ENSMUSG00000031352.11:E002	ENSMUSG00000031352.11	E002	0	NA	NA	NA	NA	NA	NA	NA	chrX	168055440	168055547	108	-	0	0	0	0	0	0	0	0	0	0	0	0	ENSMUST00000154638.9	ENSMUSG00000031352	Hccs
ENSMUSG00000031352.11:E003	ENSMUSG00000031352.11	E003	0	NA	NA	NA	NA	NA	NA	NA	chrX	168083924	168084047	124	-	0	0	0	0	0	0	0	0	0	0	0	0	ENSMUST00000154638.9	ENSMUSG00000031352	Hccs
ENSMUSG00000031352.11:E004	ENSMUSG00000031352.11	E004	0	NA	NA	NA	NA	NA	NA	NA	chrX	168084866	168084942	77	-	0	0	0	0	0	0	0	0	0	0	0	0	ENSMUST00000154638.9	ENSMUSG00000031352	Hccs
ENSMUSG00000031354.17:E001	ENSMUSG00000031354.17	E001	0	NA	NA	NA	NA	NA	NA	NA	chrX	167959110	167959222	113	-	0	0	0	0	0	0	0	0	0	0	0	0	ENSMUST00000066112.12	ENSMUSG00000031354	Amelx
ENSMUSG00000031354.17:E002	ENSMUSG00000031354.17	E002	0	NA	NA	NA	NA	NA	NA	NA	chrX	167961011	167961055	45	-	0	0	0	0	0	0	0	0	0	0	0	0	ENSMUST00000066112.12	ENSMUSG00000031354	Amelx
ENSMUSG00000031354.17:E003	ENSMUSG00000031354.17	E003	0	NA	NA	NA	NA	NA	NA	NA	chrX	167963018	167963172	155	-	0	0	0	0	0	0	0	0	0	0	0	0	c("ENSMUST00000112119.8"	"ENSMUST00000112120.8"	"ENSMUST00000112118.8"	"ENSMUST00000154923.2")	ENSMUSG00000031354	Amelx
ENSMUSG00000031354.17:E004	ENSMUSG00000031354.17	E004	0	NA	NA	NA	NA	NA	NA	NA	chrX	167964774	167964848	75	-	0	0	0	0	0	0	0	0	0	0	0	0	c("ENSMUST00000112118.8"	"ENSMUST00000112119.8"	"ENSMUST00000154923.2"	"ENSMUST00000112120.8"	"ENSMUST00000066112.12")	ENSMUSG00000031354	Amelx
ENSMUSG00000031354.17:E005	ENSMUSG00000031354.17	E005	0	NA	NA	NA	NA	NA	NA	NA	chrX	167964849	167965139	291	-	0	0	0	0	0	0	0	0	0	0	0	0	c("ENSMUST00000112119.8"	"ENSMUST00000112120.8"	"ENSMUST00000112118.8"	"ENSMUST00000066112.12")	ENSMUSG00000031354	Amelx
ENSMUSG00000031354.17:E006	ENSMUSG00000031354.17	E006	0	NA	NA	NA	NA	NA	NA	NA	chrX	167965140	167965211	72	-	0	0	0	0	0	0	0	0	0	0	0	0	c("ENSMUST00000112119.8"	"ENSMUST00000112118.8"	"ENSMUST00000066112.12")	ENSMUSG00000031354	Amelx
ENSMUSG00000031354.17:E007	ENSMUSG00000031354.17	E007	0	NA	NA	NA	NA	NA	NA	NA	chrX	167965481	167965525	45	-	0	0	0	0	0	0	0	0	0	0	0	0	c("ENSMUST00000112118.8"	"ENSMUST00000112119.8"	"ENSMUST00000154923.2"	"ENSMUST00000112120.8"	"ENSMUST00000066112.12")	ENSMUSG00000031354	Amelx
ENSMUSG00000031354.17:E008	ENSMUSG00000031354.17	E008	0	NA	NA	NA	NA	NA	NA	NA	chrX	167965622	167965663	42	-	0	0	0	0	0	0	0	0	0	0	0	0	ENSMUST00000112119.8	ENSMUSG00000031354	Amelx
ENSMUSG00000031354.17:E009	ENSMUSG00000031354.17	E009	0	NA	NA	NA	NA	NA	NA	NA	chrX	167966896	167966943	48	-	0	0	0	0	0	0	0	0	0	0	0	0	c("ENSMUST00000112118.8"	"ENSMUST00000112119.8"	"ENSMUST00000154923.2"	"ENSMUST00000112120.8"	"ENSMUST00000066112.12")	ENSMUSG00000031354	Amelx
ENSMUSG00000031354.17:E010	ENSMUSG00000031354.17	E010	0	NA	NA	NA	NA	NA	NA	NA	chrX	167968807	167968872	66	-	0	0	0	0	0	0	0	0	0	0	0	0	c("ENSMUST00000112118.8"	"ENSMUST00000112119.8"	"ENSMUST00000154923.2"	"ENSMUST00000112120.8"	"ENSMUST00000066112.12")	ENSMUSG00000031354	Amelx
ENSMUSG00000031354.17:E011	ENSMUSG00000031354.17	E011	0	NA	NA	NA	NA	NA	NA	NA	chrX	167970150	167970196	47	-	0	0	0	0	0	0	0	0	0	0	0	0	c("ENSMUST00000112118.8"	"ENSMUST00000112119.8"	"ENSMUST00000154923.2"	"ENSMUST00000112120.8"	"ENSMUST00000066112.12")	ENSMUSG00000031354	Amelx
ENSMUSG00000031362.18:E011	ENSMUSG00000031362.18	E011	0	NA	NA	NA	NA	NA	NA	NA	chrX	72283332	72283704	373	-	0	0	0	0	0	0	0	0	0	0	0	0	ENSMUST00000156749.2	ENSMUSG00000031362	Xlr4c
ENSMUSG00000031362.18:E020	ENSMUSG00000031362.18	E020	0	NA	NA	NA	NA	NA	NA	NA	chrX	72286675	72286736	62	-	0	0	0	0	0	0	0	0	0	0	0	0	ENSMUST00000114530.8	ENSMUSG00000031362	Xlr4c
ENSMUSG00000031367.16:E010	ENSMUSG00000031367.16	E010	0	NA	NA	NA	NA	NA	NA	NA	chrX	162714359	162714367	9	+	0	0	0	0	0	0	0	0	0	0	0	0	ENSMUST00000069041.15	ENSMUSG00000031367	Ap1s2
ENSMUSG00000031372.8:E001	ENSMUSG00000031372.8	E001	0	NA	NA	NA	NA	NA	NA	NA	chrX	72477311	72478279	969	-	0	0	0	0	0	0	0	0	0	0	0	0	ENSMUST00000033738.8	ENSMUSG00000031372	Trex2
ENSMUSG00000031372.8:E002	ENSMUSG00000031372.8	E002	0	NA	NA	NA	NA	NA	NA	NA	chrX	72478903	72478950	48	-	0	0	0	0	0	0	0	0	0	0	0	0	ENSMUST00000033738.8	ENSMUSG00000031372	Trex2
ENSMUSG00000031374.14:E001	ENSMUSG00000031374.14	E001	0	NA	NA	NA	NA	NA	NA	NA	chrX	72454702	72454796	95	+	0	0	0	0	0	0	0	0	0	0	0	0	ENSMUST00000033740.12	ENSMUSG00000031374	Zfp92
ENSMUSG00000031374.14:E002	ENSMUSG00000031374.14	E002	0	NA	NA	NA	NA	NA	NA	NA	chrX	72455166	72455293	128	+	0	0	0	0	0	0	0	0	0	0	0	0	ENSMUST00000086470.3	ENSMUSG00000031374	Zfp92
ENSMUSG00000031377.12:E020	ENSMUSG00000031377.12	E020	0	NA	NA	NA	NA	NA	NA	NA	chrX	163033278	163033364	87	-	0	0	0	0	0	0	0	0	0	0	0	0	ENSMUST00000112263.2	ENSMUSG00000031377	Bmx
ENSMUSG00000031387.15:E006	ENSMUSG00000031387.15	E006	0	NA	NA	NA	NA	NA	NA	NA	chrX	72968869	72969012	144	-	0	0	0	0	0	0	0	0	0	0	0	0	ENSMUST00000144771.2	ENSMUSG00000031387	Renbp
ENSMUSG00000031387.15:E011	ENSMUSG00000031387.15	E011	0	NA	NA	NA	NA	NA	NA	NA	chrX	72971595	72971686	92	-	0	0	0	0	0	0	0	0	0	0	0	0	ENSMUST00000149130.2	ENSMUSG00000031387	Renbp
ENSMUSG00000031388.15+ENSMUSG00000031391.19+ENSMUSG00000031389.18:E047	ENSMUSG00000031388.15+ENSMUSG00000031391.19+ENSMUSG00000031389.18	E047	0	NA	NA	NA	NA	NA	NA	NA	chrX	72910628	72910642	15	-	0	0	0	0	0	0	0	0	0	0	0	0	c("ENSMUST00000141221.2"	"ENSMUST00000129612.8"	"ENSMUST00000102871.10"	"ENSMUST00000146790.2"	"ENSMUST00000114430.8")	ENSMUSG00000031388	Naa10
ENSMUSG00000031388.15+ENSMUSG00000031391.19+ENSMUSG00000031389.18:E051	ENSMUSG00000031388.15+ENSMUSG00000031391.19+ENSMUSG00000031389.18	E051	0	NA	NA	NA	NA	NA	NA	NA	chrX	72913678	72913885	208	-	0	0	0	0	0	0	0	0	0	0	0	0	ENSMUST00000146790.2	ENSMUSG00000031388	Naa10
ENSMUSG00000031388.15+ENSMUSG00000031391.19+ENSMUSG00000031389.18:E055	ENSMUSG00000031388.15+ENSMUSG00000031391.19+ENSMUSG00000031389.18	E055	0	NA	NA	NA	NA	NA	NA	NA	chrX	72937958	72937963	6	-	0	0	0	0	0	0	0	0	0	0	0	0	c("ENSMUST00000114405.8"	"ENSMUST00000064376.13")	ENSMUSG00000031388	Naa10
ENSMUSG00000031388.15+ENSMUSG00000031391.19+ENSMUSG00000031389.18:E056	ENSMUSG00000031388.15+ENSMUSG00000031391.19+ENSMUSG00000031389.18	E056	0	NA	NA	NA	NA	NA	NA	NA	chrX	72937964	72938137	174	-	0	0	0	0	0	0	0	0	0	0	0	0	c("ENSMUST00000114405.8"	"ENSMUST00000064376.13"	"ENSMUST00000114406.9")	ENSMUSG00000031388	Naa10
ENSMUSG00000031388.15+ENSMUSG00000031391.19+ENSMUSG00000031389.18:E057	ENSMUSG00000031388.15+ENSMUSG00000031391.19+ENSMUSG00000031389.18	E057	0	NA	NA	NA	NA	NA	NA	NA	chrX	72938138	72938143	6	-	0	0	0	0	0	0	0	0	0	0	0	0	c("ENSMUST00000151600.8"	"ENSMUST00000114406.9"	"ENSMUST00000064376.13"	"ENSMUST00000130976.8"	"ENSMUST00000114407.9"	"ENSMUST00000148319.8"	"ENSMUST00000114405.8"	"ENSMUST00000145159.8"	"ENSMUST00000147510.8"	"ENSMUST00000127163.8")	ENSMUSG00000031388	Naa10
ENSMUSG00000031388.15+ENSMUSG00000031391.19+ENSMUSG00000031389.18:E058	ENSMUSG00000031388.15+ENSMUSG00000031391.19+ENSMUSG00000031389.18	E058	0	NA	NA	NA	NA	NA	NA	NA	chrX	72938144	72938281	138	-	0	0	0	0	0	0	0	0	0	0	0	0	c("ENSMUST00000151600.8"	"ENSMUST00000114406.9"	"ENSMUST00000064376.13"	"ENSMUST00000130976.8"	"ENSMUST00000114407.9"	"ENSMUST00000140393.8"	"ENSMUST00000148319.8"	"ENSMUST00000114405.8"	"ENSMUST00000145159.8"	"ENSMUST00000147510.8"	"ENSMUST00000127163.8")	ENSMUSG00000031388	Naa10
ENSMUSG00000031388.15+ENSMUSG00000031391.19+ENSMUSG00000031389.18:E059	ENSMUSG00000031388.15+ENSMUSG00000031391.19+ENSMUSG00000031389.18	E059	0	NA	NA	NA	NA	NA	NA	NA	chrX	72938282	72938569	288	-	0	0	0	0	0	0	0	0	0	0	0	0	c("ENSMUST00000114404.8"	"ENSMUST00000151600.8"	"ENSMUST00000114406.9"	"ENSMUST00000064376.13"	"ENSMUST00000130976.8"	"ENSMUST00000114407.9"	"ENSMUST00000140393.8"	"ENSMUST00000148319.8"	"ENSMUST00000114405.8"	"ENSMUST00000145159.8"	"ENSMUST00000147510.8"	"ENSMUST00000127163.8")	ENSMUSG00000031388	Naa10
ENSMUSG00000031388.15+ENSMUSG00000031391.19+ENSMUSG00000031389.18:E060	ENSMUSG00000031388.15+ENSMUSG00000031391.19+ENSMUSG00000031389.18	E060	0	NA	NA	NA	NA	NA	NA	NA	chrX	72939554	72939653	100	-	0	0	0	0	0	0	0	0	0	0	0	0	c("ENSMUST00000114404.8"	"ENSMUST00000151600.8"	"ENSMUST00000114406.9"	"ENSMUST00000141221.2"	"ENSMUST00000064376.13"	"ENSMUST00000130976.8"	"ENSMUST00000114407.9"	"ENSMUST00000140393.8"	"ENSMUST00000148319.8"	"ENSMUST00000114405.8"	"ENSMUST00000145159.8"	"ENSMUST00000147510.8"	"ENSMUST00000127163.8")	ENSMUSG00000031388	Naa10
ENSMUSG00000031388.15+ENSMUSG00000031391.19+ENSMUSG00000031389.18:E061	ENSMUSG00000031388.15+ENSMUSG00000031391.19+ENSMUSG00000031389.18	E061	0	NA	NA	NA	NA	NA	NA	NA	chrX	72939654	72939711	58	-	0	0	0	0	0	0	0	0	0	0	0	0	ENSMUST00000141221.2	ENSMUSG00000031388	Naa10
ENSMUSG00000031388.15+ENSMUSG00000031391.19+ENSMUSG00000031389.18:E062	ENSMUSG00000031388.15+ENSMUSG00000031391.19+ENSMUSG00000031389.18	E062	0	NA	NA	NA	NA	NA	NA	NA	chrX	72939991	72939999	9	-	0	0	0	0	0	0	0	0	0	0	0	0	ENSMUST00000130976.8	ENSMUSG00000031388	Naa10
ENSMUSG00000031388.15+ENSMUSG00000031391.19+ENSMUSG00000031389.18:E063	ENSMUSG00000031388.15+ENSMUSG00000031391.19+ENSMUSG00000031389.18	E063	0	NA	NA	NA	NA	NA	NA	NA	chrX	72940000	72940016	17	-	0	0	0	0	0	0	0	0	0	0	0	0	c("ENSMUST00000114404.8"	"ENSMUST00000151600.8"	"ENSMUST00000114406.9"	"ENSMUST00000064376.13"	"ENSMUST00000130976.8"	"ENSMUST00000114407.9"	"ENSMUST00000140393.8"	"ENSMUST00000148319.8"	"ENSMUST00000114405.8"	"ENSMUST00000145159.8"	"ENSMUST00000147510.8"	"ENSMUST00000127163.8")	ENSMUSG00000031388	Naa10
ENSMUSG00000031388.15+ENSMUSG00000031391.19+ENSMUSG00000031389.18:E064	ENSMUSG00000031388.15+ENSMUSG00000031391.19+ENSMUSG00000031389.18	E064	0	NA	NA	NA	NA	NA	NA	NA	chrX	72940017	72940092	76	-	0	0	0	0	0	0	0	0	0	0	0	0	c("ENSMUST00000114404.8"	"ENSMUST00000151600.8"	"ENSMUST00000114406.9"	"ENSMUST00000064376.13"	"ENSMUST00000130976.8"	"ENSMUST00000114407.9"	"ENSMUST00000140393.8"	"ENSMUST00000148319.8"	"ENSMUST00000114405.8"	"ENSMUST00000145159.8"	"ENSMUST00000142925.2"	"ENSMUST00000147510.8"	"ENSMUST00000127163.8")	ENSMUSG00000031388	Naa10
ENSMUSG00000031388.15+ENSMUSG00000031391.19+ENSMUSG00000031389.18:E065	ENSMUSG00000031388.15+ENSMUSG00000031391.19+ENSMUSG00000031389.18	E065	0	NA	NA	NA	NA	NA	NA	NA	chrX	72940420	72940476	57	-	0	0	0	0	0	0	0	0	0	0	0	0	c("ENSMUST00000143696.8"	"ENSMUST00000114404.8"	"ENSMUST00000151600.8"	"ENSMUST00000114406.9"	"ENSMUST00000064376.13"	"ENSMUST00000130976.8"	"ENSMUST00000114407.9"	"ENSMUST00000140393.8"	"ENSMUST00000148319.8"	"ENSMUST00000114405.8"	"ENSMUST00000145159.8"	"ENSMUST00000142925.2"	"ENSMUST00000147510.8"	"ENSMUST00000127163.8")	ENSMUSG00000031388	Naa10
ENSMUSG00000031388.15+ENSMUSG00000031391.19+ENSMUSG00000031389.18:E066	ENSMUSG00000031388.15+ENSMUSG00000031391.19+ENSMUSG00000031389.18	E066	0	NA	NA	NA	NA	NA	NA	NA	chrX	72940477	72940598	122	-	0	0	0	0	0	0	0	0	0	0	0	0	c("ENSMUST00000143696.8"	"ENSMUST00000114404.8"	"ENSMUST00000151600.8"	"ENSMUST00000114406.9"	"ENSMUST00000064376.13"	"ENSMUST00000130976.8"	"ENSMUST00000114407.9"	"ENSMUST00000140393.8"	"ENSMUST00000148319.8"	"ENSMUST00000114405.8"	"ENSMUST00000145159.8"	"ENSMUST00000142925.2"	"ENSMUST00000149774.2"	"ENSMUST00000147510.8"	"ENSMUST00000127163.8")	ENSMUSG00000031388	Naa10
ENSMUSG00000031388.15+ENSMUSG00000031391.19+ENSMUSG00000031389.18:E067	ENSMUSG00000031388.15+ENSMUSG00000031391.19+ENSMUSG00000031389.18	E067	0	NA	NA	NA	NA	NA	NA	NA	chrX	72940599	72940603	5	-	0	0	0	0	0	0	0	0	0	0	0	0	c("ENSMUST00000143696.8"	"ENSMUST00000114404.8"	"ENSMUST00000151600.8"	"ENSMUST00000114406.9"	"ENSMUST00000064376.13"	"ENSMUST00000130976.8"	"ENSMUST00000114407.9"	"ENSMUST00000140393.8"	"ENSMUST00000148319.8"	"ENSMUST00000114405.8"	"ENSMUST00000145159.8"	"ENSMUST00000149774.2"	"ENSMUST00000147510.8"	"ENSMUST00000127163.8")	ENSMUSG00000031388	Naa10
ENSMUSG00000031388.15+ENSMUSG00000031391.19+ENSMUSG00000031389.18:E068	ENSMUSG00000031388.15+ENSMUSG00000031391.19+ENSMUSG00000031389.18	E068	0	NA	NA	NA	NA	NA	NA	NA	chrX	72940687	72940760	74	-	0	0	0	0	0	0	0	0	0	0	0	0	c("ENSMUST00000143696.8"	"ENSMUST00000114404.8"	"ENSMUST00000151600.8"	"ENSMUST00000114406.9"	"ENSMUST00000064376.13"	"ENSMUST00000130976.8"	"ENSMUST00000114407.9"	"ENSMUST00000140393.8"	"ENSMUST00000148319.8"	"ENSMUST00000114405.8"	"ENSMUST00000145159.8"	"ENSMUST00000142925.2"	"ENSMUST00000149774.2"	"ENSMUST00000147510.8"	"ENSMUST00000127163.8")	ENSMUSG00000031388	Naa10
ENSMUSG00000031388.15+ENSMUSG00000031391.19+ENSMUSG00000031389.18:E069	ENSMUSG00000031388.15+ENSMUSG00000031391.19+ENSMUSG00000031389.18	E069	0	NA	NA	NA	NA	NA	NA	NA	chrX	72940835	72941032	198	-	0	0	0	0	0	0	0	0	0	0	0	0	c("ENSMUST00000114404.8"	"ENSMUST00000151600.8"	"ENSMUST00000114406.9"	"ENSMUST00000064376.13"	"ENSMUST00000130976.8"	"ENSMUST00000114407.9"	"ENSMUST00000148319.8"	"ENSMUST00000114405.8"	"ENSMUST00000145159.8"	"ENSMUST00000142925.2"	"ENSMUST00000149774.2"	"ENSMUST00000147510.8"	"ENSMUST00000127163.8")	ENSMUSG00000031388	Naa10
ENSMUSG00000031388.15+ENSMUSG00000031391.19+ENSMUSG00000031389.18:E070	ENSMUSG00000031388.15+ENSMUSG00000031391.19+ENSMUSG00000031389.18	E070	0	NA	NA	NA	NA	NA	NA	NA	chrX	72941033	72941068	36	-	0	0	0	0	0	0	0	0	0	0	0	0	c("ENSMUST00000114404.8"	"ENSMUST00000151600.8"	"ENSMUST00000114406.9"	"ENSMUST00000064376.13"	"ENSMUST00000130976.8"	"ENSMUST00000114407.9"	"ENSMUST00000148319.8"	"ENSMUST00000114405.8"	"ENSMUST00000145159.8"	"ENSMUST00000149774.2"	"ENSMUST00000147510.8"	"ENSMUST00000127163.8")	ENSMUSG00000031388	Naa10
ENSMUSG00000031388.15+ENSMUSG00000031391.19+ENSMUSG00000031389.18:E071	ENSMUSG00000031388.15+ENSMUSG00000031391.19+ENSMUSG00000031389.18	E071	0	NA	NA	NA	NA	NA	NA	NA	chrX	72941159	72941264	106	-	0	0	0	0	0	0	0	0	0	0	0	0	c("ENSMUST00000143696.8"	"ENSMUST00000114404.8"	"ENSMUST00000151600.8"	"ENSMUST00000114406.9"	"ENSMUST00000064376.13"	"ENSMUST00000130976.8"	"ENSMUST00000114407.9"	"ENSMUST00000148319.8"	"ENSMUST00000114405.8"	"ENSMUST00000145159.8"	"ENSMUST00000149774.2"	"ENSMUST00000147510.8"	"ENSMUST00000127163.8")	ENSMUSG00000031388	Naa10
ENSMUSG00000031388.15+ENSMUSG00000031391.19+ENSMUSG00000031389.18:E072	ENSMUSG00000031388.15+ENSMUSG00000031391.19+ENSMUSG00000031389.18	E072	0	NA	NA	NA	NA	NA	NA	NA	chrX	72941360	72941494	135	-	0	0	0	0	0	0	0	0	0	0	0	0	c("ENSMUST00000143696.8"	"ENSMUST00000114404.8"	"ENSMUST00000151600.8"	"ENSMUST00000114406.9"	"ENSMUST00000064376.13"	"ENSMUST00000130976.8"	"ENSMUST00000114407.9"	"ENSMUST00000140393.8"	"ENSMUST00000148319.8"	"ENSMUST00000114405.8"	"ENSMUST00000145159.8"	"ENSMUST00000149774.2"	"ENSMUST00000147510.8"	"ENSMUST00000127163.8")	ENSMUSG00000031388	Naa10
ENSMUSG00000031388.15+ENSMUSG00000031391.19+ENSMUSG00000031389.18:E073	ENSMUSG00000031388.15+ENSMUSG00000031391.19+ENSMUSG00000031389.18	E073	0	NA	NA	NA	NA	NA	NA	NA	chrX	72941575	72941619	45	-	0	0	0	0	0	0	0	0	0	0	0	0	c("ENSMUST00000143696.8"	"ENSMUST00000114404.8"	"ENSMUST00000151600.8"	"ENSMUST00000114406.9"	"ENSMUST00000064376.13"	"ENSMUST00000130976.8"	"ENSMUST00000114407.9"	"ENSMUST00000148319.8"	"ENSMUST00000114405.8"	"ENSMUST00000145159.8"	"ENSMUST00000147510.8"	"ENSMUST00000127163.8")	ENSMUSG00000031388	Naa10
ENSMUSG00000031388.15+ENSMUSG00000031391.19+ENSMUSG00000031389.18:E074	ENSMUSG00000031388.15+ENSMUSG00000031391.19+ENSMUSG00000031389.18	E074	0	NA	NA	NA	NA	NA	NA	NA	chrX	72941620	72941652	33	-	0	0	0	0	0	0	0	0	0	0	0	0	c("ENSMUST00000143696.8"	"ENSMUST00000151600.8"	"ENSMUST00000114406.9"	"ENSMUST00000064376.13"	"ENSMUST00000130976.8"	"ENSMUST00000114407.9"	"ENSMUST00000148319.8"	"ENSMUST00000114405.8"	"ENSMUST00000145159.8"	"ENSMUST00000147510.8"	"ENSMUST00000127163.8")	ENSMUSG00000031388	Naa10
ENSMUSG00000031388.15+ENSMUSG00000031391.19+ENSMUSG00000031389.18:E075	ENSMUSG00000031388.15+ENSMUSG00000031391.19+ENSMUSG00000031389.18	E075	0	NA	NA	NA	NA	NA	NA	NA	chrX	72941653	72941672	20	-	0	0	0	0	0	0	0	0	0	0	0	0	ENSMUST00000143696.8	ENSMUSG00000031388	Naa10
ENSMUSG00000031388.15+ENSMUSG00000031391.19+ENSMUSG00000031389.18:E076	ENSMUSG00000031388.15+ENSMUSG00000031391.19+ENSMUSG00000031389.18	E076	0	NA	NA	NA	NA	NA	NA	NA	chrX	72941738	72941798	61	-	0	0	0	0	0	0	0	0	0	0	0	0	c("ENSMUST00000114404.8"	"ENSMUST00000151600.8"	"ENSMUST00000114406.9"	"ENSMUST00000064376.13"	"ENSMUST00000130976.8"	"ENSMUST00000114407.9"	"ENSMUST00000140393.8"	"ENSMUST00000148319.8"	"ENSMUST00000114405.8"	"ENSMUST00000145159.8"	"ENSMUST00000149774.2"	"ENSMUST00000147510.8"	"ENSMUST00000127163.8")	ENSMUSG00000031388	Naa10
ENSMUSG00000031388.15+ENSMUSG00000031391.19+ENSMUSG00000031389.18:E084	ENSMUSG00000031388.15+ENSMUSG00000031391.19+ENSMUSG00000031389.18	E084	0	NA	NA	NA	NA	NA	NA	NA	chrX	72943479	72943704	226	-	0	0	0	0	0	0	0	0	0	0	0	0	c("ENSMUST00000128329.2"	"ENSMUST00000147510.8")	ENSMUSG00000031388	Naa10
ENSMUSG00000031388.15+ENSMUSG00000031391.19+ENSMUSG00000031389.18:E105	ENSMUSG00000031388.15+ENSMUSG00000031391.19+ENSMUSG00000031389.18	E105	0	NA	NA	NA	NA	NA	NA	NA	chrX	72951760	72951904	145	-	0	0	0	0	0	0	0	0	0	0	0	0	ENSMUST00000123283.2	ENSMUSG00000031388	Naa10
ENSMUSG00000031390.9:E001	ENSMUSG00000031390.9	E001	0	NA	NA	NA	NA	NA	NA	NA	chrX	72935708	72935708	1	+	0	0	0	0	0	0	0	0	0	0	0	0	ENSMUST00000033765.8	ENSMUSG00000031390	Avpr2
ENSMUSG00000031390.9:E002	ENSMUSG00000031390.9	E002	0	NA	NA	NA	NA	NA	NA	NA	chrX	72935709	72935715	7	+	0	0	0	0	0	0	0	0	0	0	0	0	c("ENSMUST00000131088.2"	"ENSMUST00000033765.8")	ENSMUSG00000031390	Avpr2
ENSMUSG00000031390.9:E003	ENSMUSG00000031390.9	E003	0	NA	NA	NA	NA	NA	NA	NA	chrX	72935716	72935719	4	+	0	0	0	0	0	0	0	0	0	0	0	0	c("ENSMUST00000101470.3"	"ENSMUST00000131088.2"	"ENSMUST00000033765.8")	ENSMUSG00000031390	Avpr2
ENSMUSG00000031390.9:E004	ENSMUSG00000031390.9	E004	0	NA	NA	NA	NA	NA	NA	NA	chrX	72935720	72935874	155	+	0	0	0	0	0	0	0	0	0	0	0	0	c("ENSMUST00000101470.3"	"ENSMUST00000114395.2"	"ENSMUST00000131088.2"	"ENSMUST00000033765.8")	ENSMUSG00000031390	Avpr2
ENSMUSG00000031390.9:E005	ENSMUSG00000031390.9	E005	0	NA	NA	NA	NA	NA	NA	NA	chrX	72936230	72936232	3	+	0	0	0	0	0	0	0	0	0	0	0	0	ENSMUST00000033765.8	ENSMUSG00000031390	Avpr2
ENSMUSG00000031390.9:E006	ENSMUSG00000031390.9	E006	0	NA	NA	NA	NA	NA	NA	NA	chrX	72936233	72936716	484	+	0	0	0	0	0	0	0	0	0	0	0	0	c("ENSMUST00000101470.3"	"ENSMUST00000033765.8")	ENSMUSG00000031390	Avpr2
ENSMUSG00000031390.9:E007	ENSMUSG00000031390.9	E007	0	NA	NA	NA	NA	NA	NA	NA	chrX	72936717	72936862	146	+	0	0	0	0	0	0	0	0	0	0	0	0	c("ENSMUST00000101470.3"	"ENSMUST00000131088.2"	"ENSMUST00000033765.8")	ENSMUSG00000031390	Avpr2
ENSMUSG00000031390.9:E008	ENSMUSG00000031390.9	E008	0	NA	NA	NA	NA	NA	NA	NA	chrX	72936863	72937026	164	+	0	0	0	0	0	0	0	0	0	0	0	0	c("ENSMUST00000101470.3"	"ENSMUST00000114395.2"	"ENSMUST00000131088.2"	"ENSMUST00000033765.8")	ENSMUSG00000031390	Avpr2
ENSMUSG00000031390.9:E009	ENSMUSG00000031390.9	E009	0	NA	NA	NA	NA	NA	NA	NA	chrX	72937027	72937027	1	+	0	0	0	0	0	0	0	0	0	0	0	0	c("ENSMUST00000114395.2"	"ENSMUST00000131088.2"	"ENSMUST00000033765.8")	ENSMUSG00000031390	Avpr2
ENSMUSG00000031390.9:E010	ENSMUSG00000031390.9	E010	0	NA	NA	NA	NA	NA	NA	NA	chrX	72937028	72937114	87	+	0	0	0	0	0	0	0	0	0	0	0	0	c("ENSMUST00000114395.2"	"ENSMUST00000033765.8")	ENSMUSG00000031390	Avpr2
ENSMUSG00000031390.9:E011	ENSMUSG00000031390.9	E011	0	NA	NA	NA	NA	NA	NA	NA	chrX	72937275	72937803	529	+	0	0	0	0	0	0	0	0	0	0	0	0	c("ENSMUST00000101470.3"	"ENSMUST00000114395.2"	"ENSMUST00000033765.8")	ENSMUSG00000031390	Avpr2
ENSMUSG00000031390.9:E012	ENSMUSG00000031390.9	E012	0	NA	NA	NA	NA	NA	NA	NA	chrX	72937804	72938034	231	+	0	0	0	0	0	0	0	0	0	0	0	0	c("ENSMUST00000101470.3"	"ENSMUST00000033765.8")	ENSMUSG00000031390	Avpr2
ENSMUSG00000031390.9:E013	ENSMUSG00000031390.9	E013	0	NA	NA	NA	NA	NA	NA	NA	chrX	72938035	72939108	1074	+	0	0	0	0	0	0	0	0	0	0	0	0	ENSMUST00000101470.3	ENSMUSG00000031390	Avpr2
ENSMUSG00000031392.19+ENSMUSG00000092907.3+ENSMUSG00000076127.3:E045	ENSMUSG00000031392.19+ENSMUSG00000092907.3+ENSMUSG00000076127.3	E045	0	NA	NA	NA	NA	NA	NA	NA	chrX	73066804	73066971	168	-	0	0	0	0	0	0	0	0	0	0	0	0	ENSMUST00000128759.2	ENSMUSG00000031392	Irak1
ENSMUSG00000031393.17+ENSMUSG00000081118.2:E016	ENSMUSG00000031393.17+ENSMUSG00000081118.2	E016	0	NA	NA	NA	NA	NA	NA	NA	chrX	73178739	73178936	198	-	0	0	0	0	0	0	0	0	0	0	0	0	ENSMUST00000119643.2	ENSMUSG00000031393	Mecp2
ENSMUSG00000031393.17+ENSMUSG00000081118.2:E017	ENSMUSG00000031393.17+ENSMUSG00000081118.2	E017	0	NA	NA	NA	NA	NA	NA	NA	chrX	73178937	73178969	33	-	0	0	0	0	0	0	0	0	0	0	0	0	c("ENSMUST00000170481.9"	"ENSMUST00000119643.2")	ENSMUSG00000031393	Mecp2
ENSMUSG00000031393.17+ENSMUSG00000081118.2:E018	ENSMUSG00000031393.17+ENSMUSG00000081118.2	E018	0	NA	NA	NA	NA	NA	NA	NA	chrX	73178970	73179793	824	-	0	0	0	0	0	0	0	0	0	0	0	0	ENSMUST00000119643.2	ENSMUSG00000031393	Mecp2
ENSMUSG00000031394.12:E001	ENSMUSG00000031394.12	E001	0	NA	NA	NA	NA	NA	NA	NA	chrX	73171070	73171071	2	+	0	0	0	0	0	0	0	0	0	0	0	0	ENSMUST00000033771.11	ENSMUSG00000031394	Opn1mw
ENSMUSG00000031394.12:E002	ENSMUSG00000031394.12	E002	0	NA	NA	NA	NA	NA	NA	NA	chrX	73171072	73171086	15	+	0	0	0	0	0	0	0	0	0	0	0	0	c("ENSMUST00000101457.10"	"ENSMUST00000033771.11")	ENSMUSG00000031394	Opn1mw
ENSMUSG00000031394.12:E003	ENSMUSG00000031394.12	E003	0	NA	NA	NA	NA	NA	NA	NA	chrX	73171087	73171209	123	+	0	0	0	0	0	0	0	0	0	0	0	0	c("ENSMUST00000135307.8"	"ENSMUST00000101457.10"	"ENSMUST00000033771.11")	ENSMUSG00000031394	Opn1mw
ENSMUSG00000031394.12:E005	ENSMUSG00000031394.12	E005	0	NA	NA	NA	NA	NA	NA	NA	chrX	73181509	73181529	21	+	0	0	0	0	0	0	0	0	0	0	0	0	ENSMUST00000123401.8	ENSMUSG00000031394	Opn1mw
ENSMUSG00000031394.12:E006	ENSMUSG00000031394.12	E006	0	NA	NA	NA	NA	NA	NA	NA	chrX	73181530	73181826	297	+	0	0	0	0	0	0	0	0	0	0	0	0	c("ENSMUST00000145443.2"	"ENSMUST00000123401.8")	ENSMUSG00000031394	Opn1mw
ENSMUSG00000031394.12:E014	ENSMUSG00000031394.12	E014	0	NA	NA	NA	NA	NA	NA	NA	chrX	73188158	73188174	17	+	0	0	0	0	0	0	0	0	0	0	0	0	ENSMUST00000101457.10	ENSMUSG00000031394	Opn1mw
ENSMUSG00000031397.12:E001	ENSMUSG00000031397.12	E001	0	NA	NA	NA	NA	NA	NA	NA	chrX	73220865	73220895	31	+	0	0	0	0	0	0	0	0	0	0	0	0	ENSMUST00000010127.12	ENSMUSG00000031397	Tktl1
ENSMUSG00000031397.12:E002	ENSMUSG00000031397.12	E002	0	NA	NA	NA	NA	NA	NA	NA	chrX	73220896	73221029	134	+	0	0	0	0	0	0	0	0	0	0	0	0	c("ENSMUST00000156959.2"	"ENSMUST00000010127.12")	ENSMUSG00000031397	Tktl1
ENSMUSG00000031397.12:E003	ENSMUSG00000031397.12	E003	0	NA	NA	NA	NA	NA	NA	NA	chrX	73225390	73225504	115	+	0	0	0	0	0	0	0	0	0	0	0	0	c("ENSMUST00000156959.2"	"ENSMUST00000010127.12")	ENSMUSG00000031397	Tktl1
ENSMUSG00000031397.12:E004	ENSMUSG00000031397.12	E004	0	NA	NA	NA	NA	NA	NA	NA	chrX	73234828	73234885	58	+	0	0	0	0	0	0	0	0	0	0	0	0	c("ENSMUST00000156959.2"	"ENSMUST00000010127.12")	ENSMUSG00000031397	Tktl1
ENSMUSG00000031397.12:E005	ENSMUSG00000031397.12	E005	0	NA	NA	NA	NA	NA	NA	NA	chrX	73234886	73234925	40	+	0	0	0	0	0	0	0	0	0	0	0	0	ENSMUST00000010127.12	ENSMUSG00000031397	Tktl1
ENSMUSG00000031397.12:E006	ENSMUSG00000031397.12	E006	0	NA	NA	NA	NA	NA	NA	NA	chrX	73237125	73237316	192	+	0	0	0	0	0	0	0	0	0	0	0	0	ENSMUST00000010127.12	ENSMUSG00000031397	Tktl1
ENSMUSG00000031397.12:E007	ENSMUSG00000031397.12	E007	0	NA	NA	NA	NA	NA	NA	NA	chrX	73237400	73237527	128	+	0	0	0	0	0	0	0	0	0	0	0	0	c("ENSMUST00000156959.2"	"ENSMUST00000010127.12")	ENSMUSG00000031397	Tktl1
ENSMUSG00000031397.12:E008	ENSMUSG00000031397.12	E008	0	NA	NA	NA	NA	NA	NA	NA	chrX	73240590	73240650	61	+	0	0	0	0	0	0	0	0	0	0	0	0	c("ENSMUST00000156959.2"	"ENSMUST00000010127.12")	ENSMUSG00000031397	Tktl1
ENSMUSG00000031397.12:E009	ENSMUSG00000031397.12	E009	0	NA	NA	NA	NA	NA	NA	NA	chrX	73240651	73240783	133	+	0	0	0	0	0	0	0	0	0	0	0	0	ENSMUST00000010127.12	ENSMUSG00000031397	Tktl1
ENSMUSG00000031397.12:E010	ENSMUSG00000031397.12	E010	0	NA	NA	NA	NA	NA	NA	NA	chrX	73241246	73241410	165	+	0	0	0	0	0	0	0	0	0	0	0	0	ENSMUST00000010127.12	ENSMUSG00000031397	Tktl1
ENSMUSG00000031397.12:E011	ENSMUSG00000031397.12	E011	0	NA	NA	NA	NA	NA	NA	NA	chrX	73244204	73244360	157	+	0	0	0	0	0	0	0	0	0	0	0	0	ENSMUST00000010127.12	ENSMUSG00000031397	Tktl1
ENSMUSG00000031397.12:E012	ENSMUSG00000031397.12	E012	0	NA	NA	NA	NA	NA	NA	NA	chrX	73246137	73246267	131	+	0	0	0	0	0	0	0	0	0	0	0	0	ENSMUST00000010127.12	ENSMUSG00000031397	Tktl1
ENSMUSG00000031397.12:E013	ENSMUSG00000031397.12	E013	0	NA	NA	NA	NA	NA	NA	NA	chrX	73248480	73248563	84	+	0	0	0	0	0	0	0	0	0	0	0	0	ENSMUST00000010127.12	ENSMUSG00000031397	Tktl1
ENSMUSG00000031397.12:E014	ENSMUSG00000031397.12	E014	0	NA	NA	NA	NA	NA	NA	NA	chrX	73249480	73249576	97	+	0	0	0	0	0	0	0	0	0	0	0	0	ENSMUST00000010127.12	ENSMUSG00000031397	Tktl1
ENSMUSG00000031397.12:E015	ENSMUSG00000031397.12	E015	0	NA	NA	NA	NA	NA	NA	NA	chrX	73249951	73250070	120	+	0	0	0	0	0	0	0	0	0	0	0	0	ENSMUST00000010127.12	ENSMUSG00000031397	Tktl1
ENSMUSG00000031397.12:E016	ENSMUSG00000031397.12	E016	0	NA	NA	NA	NA	NA	NA	NA	chrX	73251280	73252106	827	+	0	0	0	0	0	0	0	0	0	0	0	0	ENSMUST00000010127.12	ENSMUSG00000031397	Tktl1
ENSMUSG00000031398.14:E010	ENSMUSG00000031398.14	E010	0	NA	NA	NA	NA	NA	NA	NA	chrX	73377453	73377830	378	+	0	0	0	0	0	0	0	0	0	0	0	0	ENSMUST00000142236.8	ENSMUSG00000031398	Plxna3
ENSMUSG00000031400.11:E015	ENSMUSG00000031400.11	E015	0	NA	NA	NA	NA	NA	NA	NA	chrX	73471293	73471657	365	-	0	0	0	0	0	0	0	0	0	0	0	0	ENSMUST00000155963.2	ENSMUSG00000031400	G6pdx
ENSMUSG00000031400.11:E016	ENSMUSG00000031400.11	E016	0	NA	NA	NA	NA	NA	NA	NA	chrX	73471658	73471785	128	-	0	0	0	0	0	0	0	0	0	0	0	0	c("ENSMUST00000135894.2"	"ENSMUST00000004327.11"	"ENSMUST00000155963.2"	"ENSMUST00000143521.2")	ENSMUSG00000031400	G6pdx
ENSMUSG00000031410.15:E030	ENSMUSG00000031410.15	E030	0	NA	NA	NA	NA	NA	NA	NA	chrX	134497311	134497456	146	-	0	0	0	0	0	0	0	0	0	0	0	0	ENSMUST00000141310.2	ENSMUSG00000031410	Nxf7
ENSMUSG00000031411.12:E001	ENSMUSG00000031411.12	E001	0	NA	NA	NA	NA	NA	NA	NA	chrX	134513751	134513892	142	-	0	0	0	0	0	0	0	0	0	0	0	0	ENSMUST00000113159.8	ENSMUSG00000031411	Pramex1
ENSMUSG00000031411.12:E002	ENSMUSG00000031411.12	E002	0	NA	NA	NA	NA	NA	NA	NA	chrX	134513893	134514406	514	-	0	0	0	0	0	0	0	0	0	0	0	0	c("ENSMUST00000113159.8"	"ENSMUST00000033786.6")	ENSMUSG00000031411	Pramex1
ENSMUSG00000031411.12:E003	ENSMUSG00000031411.12	E003	0	NA	NA	NA	NA	NA	NA	NA	chrX	134515195	134515779	585	-	0	0	0	0	0	0	0	0	0	0	0	0	c("ENSMUST00000113159.8"	"ENSMUST00000033786.6")	ENSMUSG00000031411	Pramex1
ENSMUSG00000031411.12:E004	ENSMUSG00000031411.12	E004	0	NA	NA	NA	NA	NA	NA	NA	chrX	134516259	134516554	296	-	0	0	0	0	0	0	0	0	0	0	0	0	c("ENSMUST00000113159.8"	"ENSMUST00000033786.6")	ENSMUSG00000031411	Pramex1
ENSMUSG00000031411.12:E005	ENSMUSG00000031411.12	E005	0	NA	NA	NA	NA	NA	NA	NA	chrX	134516555	134516558	4	-	0	0	0	0	0	0	0	0	0	0	0	0	ENSMUST00000113159.8	ENSMUSG00000031411	Pramex1
ENSMUSG00000031411.12:E006	ENSMUSG00000031411.12	E006	0	NA	NA	NA	NA	NA	NA	NA	chrX	134518791	134518911	121	-	0	0	0	0	0	0	0	0	0	0	0	0	ENSMUST00000113159.8	ENSMUSG00000031411	Pramex1
ENSMUSG00000031411.12:E007	ENSMUSG00000031411.12	E007	0	NA	NA	NA	NA	NA	NA	NA	chrX	134520266	134520339	74	-	0	0	0	0	0	0	0	0	0	0	0	0	ENSMUST00000113159.8	ENSMUSG00000031411	Pramex1
ENSMUSG00000031411.12:E008	ENSMUSG00000031411.12	E008	0	NA	NA	NA	NA	NA	NA	NA	chrX	134521597	134521621	25	-	0	0	0	0	0	0	0	0	0	0	0	0	ENSMUST00000113159.8	ENSMUSG00000031411	Pramex1
ENSMUSG00000031411.12:E009	ENSMUSG00000031411.12	E009	0	NA	NA	NA	NA	NA	NA	NA	chrX	134524855	134524953	99	-	0	0	0	0	0	0	0	0	0	0	0	0	ENSMUST00000113159.8	ENSMUSG00000031411	Pramex1
ENSMUSG00000031411.12:E010	ENSMUSG00000031411.12	E010	0	NA	NA	NA	NA	NA	NA	NA	chrX	134527268	134527376	109	-	0	0	0	0	0	0	0	0	0	0	0	0	ENSMUST00000113159.8	ENSMUSG00000031411	Pramex1
ENSMUSG00000031411.12:E011	ENSMUSG00000031411.12	E011	0	NA	NA	NA	NA	NA	NA	NA	chrX	134527985	134528104	120	-	0	0	0	0	0	0	0	0	0	0	0	0	ENSMUST00000113159.8	ENSMUSG00000031411	Pramex1
ENSMUSG00000031411.12:E012	ENSMUSG00000031411.12	E012	0	NA	NA	NA	NA	NA	NA	NA	chrX	134528276	134528454	179	-	0	0	0	0	0	0	0	0	0	0	0	0	ENSMUST00000113159.8	ENSMUSG00000031411	Pramex1
ENSMUSG00000031422.17:E024	ENSMUSG00000031422.17	E024	0	NA	NA	NA	NA	NA	NA	NA	chrX	135644342	135644435	94	-	0	0	0	0	0	0	0	0	0	0	0	0	c("ENSMUST00000113097.8"	"ENSMUST00000166478.8")	ENSMUSG00000031422	Morf4l2
ENSMUSG00000031422.17:E025	ENSMUSG00000031422.17	E025	0	NA	NA	NA	NA	NA	NA	NA	chrX	135644436	135644439	4	-	0	0	0	0	0	0	0	0	0	0	0	0	ENSMUST00000113097.8	ENSMUSG00000031422	Morf4l2
ENSMUSG00000031424.17:E001	ENSMUSG00000031424.17	E001	0	NA	NA	NA	NA	NA	NA	NA	chrX	135418748	135418761	14	+	0	0	0	0	0	0	0	0	0	0	0	0	ENSMUST00000113104.8	ENSMUSG00000031424	Kir3dl1
ENSMUSG00000031424.17:E002	ENSMUSG00000031424.17	E002	0	NA	NA	NA	NA	NA	NA	NA	chrX	135418762	135418813	52	+	0	0	0	0	0	0	0	0	0	0	0	0	c("ENSMUST00000113104.8"	"ENSMUST00000113105.3")	ENSMUSG00000031424	Kir3dl1
ENSMUSG00000031424.17:E003	ENSMUSG00000031424.17	E003	0	NA	NA	NA	NA	NA	NA	NA	chrX	135419047	135419082	36	+	0	0	0	0	0	0	0	0	0	0	0	0	c("ENSMUST00000113104.8"	"ENSMUST00000113105.3")	ENSMUSG00000031424	Kir3dl1
ENSMUSG00000031424.17:E004	ENSMUSG00000031424.17	E004	0	NA	NA	NA	NA	NA	NA	NA	chrX	135425698	135425976	279	+	0	0	0	0	0	0	0	0	0	0	0	0	ENSMUST00000113105.3	ENSMUSG00000031424	Kir3dl1
ENSMUSG00000031424.17:E005	ENSMUSG00000031424.17	E005	0	NA	NA	NA	NA	NA	NA	NA	chrX	135427136	135427441	306	+	0	0	0	0	0	0	0	0	0	0	0	0	c("ENSMUST00000113104.8"	"ENSMUST00000113105.3")	ENSMUSG00000031424	Kir3dl1
ENSMUSG00000031424.17:E006	ENSMUSG00000031424.17	E006	0	NA	NA	NA	NA	NA	NA	NA	chrX	135430586	135430882	297	+	0	0	0	0	0	0	0	0	0	0	0	0	c("ENSMUST00000113104.8"	"ENSMUST00000113105.3")	ENSMUSG00000031424	Kir3dl1
ENSMUSG00000031424.17:E007	ENSMUSG00000031424.17	E007	0	NA	NA	NA	NA	NA	NA	NA	chrX	135432202	135432240	39	+	0	0	0	0	0	0	0	0	0	0	0	0	c("ENSMUST00000113104.8"	"ENSMUST00000113105.3")	ENSMUSG00000031424	Kir3dl1
ENSMUSG00000031424.17:E008	ENSMUSG00000031424.17	E008	0	NA	NA	NA	NA	NA	NA	NA	chrX	135433863	135433979	117	+	0	0	0	0	0	0	0	0	0	0	0	0	c("ENSMUST00000113104.8"	"ENSMUST00000113105.3")	ENSMUSG00000031424	Kir3dl1
ENSMUSG00000031424.17:E009	ENSMUSG00000031424.17	E009	0	NA	NA	NA	NA	NA	NA	NA	chrX	135434540	135434589	50	+	0	0	0	0	0	0	0	0	0	0	0	0	c("ENSMUST00000113104.8"	"ENSMUST00000113105.3")	ENSMUSG00000031424	Kir3dl1
ENSMUSG00000031424.17:E010	ENSMUSG00000031424.17	E010	0	NA	NA	NA	NA	NA	NA	NA	chrX	135434691	135434810	120	+	0	0	0	0	0	0	0	0	0	0	0	0	c("ENSMUST00000113104.8"	"ENSMUST00000113105.3")	ENSMUSG00000031424	Kir3dl1
ENSMUSG00000031424.17:E011	ENSMUSG00000031424.17	E011	0	NA	NA	NA	NA	NA	NA	NA	chrX	135434811	135435058	248	+	0	0	0	0	0	0	0	0	0	0	0	0	ENSMUST00000113105.3	ENSMUSG00000031424	Kir3dl1
ENSMUSG00000031430.9:E001	ENSMUSG00000031430.9	E001	0	NA	NA	NA	NA	NA	NA	NA	chrX	139808357	139808475	119	+	0	0	0	0	0	0	0	0	0	0	0	0	ENSMUST00000033806.5	ENSMUSG00000031430	Vsig1
ENSMUSG00000031430.9:E002	ENSMUSG00000031430.9	E002	0	NA	NA	NA	NA	NA	NA	NA	chrX	139816934	139817100	167	+	0	0	0	0	0	0	0	0	0	0	0	0	ENSMUST00000033806.5	ENSMUSG00000031430	Vsig1
ENSMUSG00000031430.9:E003	ENSMUSG00000031430.9	E003	0	NA	NA	NA	NA	NA	NA	NA	chrX	139823938	139823998	61	+	0	0	0	0	0	0	0	0	0	0	0	0	ENSMUST00000127629.2	ENSMUSG00000031430	Vsig1
ENSMUSG00000031430.9:E004	ENSMUSG00000031430.9	E004	0	NA	NA	NA	NA	NA	NA	NA	chrX	139827072	139827270	199	+	0	0	0	0	0	0	0	0	0	0	0	0	c("ENSMUST00000033806.5"	"ENSMUST00000127629.2")	ENSMUSG00000031430	Vsig1
ENSMUSG00000031430.9:E005	ENSMUSG00000031430.9	E005	0	NA	NA	NA	NA	NA	NA	NA	chrX	139833214	139833369	156	+	0	0	0	0	0	0	0	0	0	0	0	0	c("ENSMUST00000033806.5"	"ENSMUST00000127629.2")	ENSMUSG00000031430	Vsig1
ENSMUSG00000031430.9:E006	ENSMUSG00000031430.9	E006	0	NA	NA	NA	NA	NA	NA	NA	chrX	139833756	139833875	120	+	0	0	0	0	0	0	0	0	0	0	0	0	c("ENSMUST00000033806.5"	"ENSMUST00000127629.2")	ENSMUSG00000031430	Vsig1
ENSMUSG00000031430.9:E007	ENSMUSG00000031430.9	E007	0	NA	NA	NA	NA	NA	NA	NA	chrX	139837016	139837154	139	+	0	0	0	0	0	0	0	0	0	0	0	0	c("ENSMUST00000033806.5"	"ENSMUST00000127629.2")	ENSMUSG00000031430	Vsig1
ENSMUSG00000031430.9:E008	ENSMUSG00000031430.9	E008	0	NA	NA	NA	NA	NA	NA	NA	chrX	139838415	139838982	568	+	0	0	0	0	0	0	0	0	0	0	0	0	c("ENSMUST00000033806.5"	"ENSMUST00000127629.2")	ENSMUSG00000031430	Vsig1
ENSMUSG00000031430.9:E009	ENSMUSG00000031430.9	E009	0	NA	NA	NA	NA	NA	NA	NA	chrX	139838983	139840221	1239	+	0	0	0	0	0	0	0	0	0	0	0	0	ENSMUST00000033806.5	ENSMUSG00000031430	Vsig1
ENSMUSG00000031434.16:E001	ENSMUSG00000031434.16	E001	0	NA	NA	NA	NA	NA	NA	NA	chrX	138722381	138722452	72	-	0	0	0	0	0	0	0	0	0	0	0	0	ENSMUST00000033811.14	ENSMUSG00000031434	Morc4
ENSMUSG00000031434.16:E032	ENSMUSG00000031434.16	E032	0	NA	NA	NA	NA	NA	NA	NA	chrX	138771892	138771948	57	-	0	0	0	0	0	0	0	0	0	0	0	0	ENSMUST00000165274.2	ENSMUSG00000031434	Morc4
ENSMUSG00000031441.16:E001	ENSMUSG00000031441.16	E001	0	NA	NA	NA	NA	NA	NA	NA	chr8	12807014	12807015	2	+	0	0	0	0	0	0	0	0	0	0	0	0	ENSMUST00000033818.10	ENSMUSG00000031441	Atp11a
ENSMUSG00000031441.16:E002	ENSMUSG00000031441.16	E002	0	NA	NA	NA	NA	NA	NA	NA	chr8	12807016	12807068	53	+	0	0	0	0	0	0	0	0	0	0	0	0	c("ENSMUST00000033818.10"	"ENSMUST00000091237.12")	ENSMUSG00000031441	Atp11a
ENSMUSG00000031441.16:E011	ENSMUSG00000031441.16	E011	0	NA	NA	NA	NA	NA	NA	NA	chr8	12872400	12872612	213	+	0	0	0	0	0	0	0	0	0	0	0	0	ENSMUST00000127197.2	ENSMUSG00000031441	Atp11a
ENSMUSG00000031441.16:E015	ENSMUSG00000031441.16	E015	0	NA	NA	NA	NA	NA	NA	NA	chr8	12876325	12876406	82	+	0	0	0	0	0	0	0	0	0	0	0	0	c("ENSMUST00000127197.2"	"ENSMUST00000133338.8"	"ENSMUST00000033818.10"	"ENSMUST00000091237.12")	ENSMUSG00000031441	Atp11a
ENSMUSG00000031441.16:E016	ENSMUSG00000031441.16	E016	0	NA	NA	NA	NA	NA	NA	NA	chr8	12876407	12876612	206	+	0	0	0	0	0	0	0	0	0	0	0	0	ENSMUST00000133338.8	ENSMUSG00000031441	Atp11a
ENSMUSG00000031441.16:E017	ENSMUSG00000031441.16	E017	0	NA	NA	NA	NA	NA	NA	NA	chr8	12877448	12877598	151	+	0	0	0	0	0	0	0	0	0	0	0	0	c("ENSMUST00000127197.2"	"ENSMUST00000133338.8"	"ENSMUST00000033818.10"	"ENSMUST00000091237.12")	ENSMUSG00000031441	Atp11a
ENSMUSG00000031441.16:E018	ENSMUSG00000031441.16	E018	0	NA	NA	NA	NA	NA	NA	NA	chr8	12878449	12878537	89	+	0	0	0	0	0	0	0	0	0	0	0	0	c("ENSMUST00000127197.2"	"ENSMUST00000133338.8"	"ENSMUST00000033818.10"	"ENSMUST00000091237.12")	ENSMUSG00000031441	Atp11a
ENSMUSG00000031441.16:E020	ENSMUSG00000031441.16	E020	0	NA	NA	NA	NA	NA	NA	NA	chr8	12881085	12881258	174	+	0	0	0	0	0	0	0	0	0	0	0	0	c("ENSMUST00000133338.8"	"ENSMUST00000033818.10"	"ENSMUST00000091237.12")	ENSMUSG00000031441	Atp11a
ENSMUSG00000031441.16:E039	ENSMUSG00000031441.16	E039	0	NA	NA	NA	NA	NA	NA	NA	chr8	12907000	12907270	271	+	0	0	0	0	0	0	0	0	0	0	0	0	ENSMUST00000152273.2	ENSMUSG00000031441	Atp11a
ENSMUSG00000031441.16:E048	ENSMUSG00000031441.16	E048	0	NA	NA	NA	NA	NA	NA	NA	chr8	12913759	12913862	104	+	0	0	0	0	0	0	0	0	0	0	0	0	ENSMUST00000033818.10	ENSMUSG00000031441	Atp11a
ENSMUSG00000031443.8:E003	ENSMUSG00000031443.8	E003	0	NA	NA	NA	NA	NA	NA	NA	chr8	13080557	13080581	25	+	0	0	0	0	0	0	0	0	0	0	0	0	ENSMUST00000033820.4	ENSMUSG00000031443	F7
ENSMUSG00000031443.8:E004	ENSMUSG00000031443.8	E004	0	NA	NA	NA	NA	NA	NA	NA	chr8	13080658	13080771	114	+	0	0	0	0	0	0	0	0	0	0	0	0	ENSMUST00000033820.4	ENSMUSG00000031443	F7
ENSMUSG00000031444.17:E001	ENSMUSG00000031444.17	E001	0	NA	NA	NA	NA	NA	NA	NA	chr8	13087308	13087321	14	+	0	0	0	0	0	0	0	0	0	0	0	0	ENSMUST00000063820.12	ENSMUSG00000031444	F10
ENSMUSG00000031444.17:E002	ENSMUSG00000031444.17	E002	0	NA	NA	NA	NA	NA	NA	NA	chr8	13087322	13087547	226	+	0	0	0	0	0	0	0	0	0	0	0	0	c("ENSMUST00000033821.11"	"ENSMUST00000063820.12")	ENSMUSG00000031444	F10
ENSMUSG00000031444.17:E003	ENSMUSG00000031444.17	E003	0	NA	NA	NA	NA	NA	NA	NA	chr8	13087587	13087624	38	+	0	0	0	0	0	0	0	0	0	0	0	0	ENSMUST00000123768.8	ENSMUSG00000031444	F10
ENSMUSG00000031444.17:E004	ENSMUSG00000031444.17	E004	0	NA	NA	NA	NA	NA	NA	NA	chr8	13087625	13087814	190	+	0	0	0	0	0	0	0	0	0	0	0	0	c("ENSMUST00000123768.8"	"ENSMUST00000033821.11")	ENSMUSG00000031444	F10
ENSMUSG00000031445.6:E001	ENSMUSG00000031445.6	E001	0	NA	NA	NA	NA	NA	NA	NA	chr8	13110914	13110942	29	+	0	0	0	0	0	0	0	0	0	0	0	0	ENSMUST00000210050.2	ENSMUSG00000031445	Proz
ENSMUSG00000031445.6:E002	ENSMUSG00000031445.6	E002	0	NA	NA	NA	NA	NA	NA	NA	chr8	13110943	13110964	22	+	0	0	0	0	0	0	0	0	0	0	0	0	c("ENSMUST00000211453.2"	"ENSMUST00000211363.2"	"ENSMUST00000210050.2")	ENSMUSG00000031445	Proz
ENSMUSG00000031445.6:E003	ENSMUSG00000031445.6	E003	0	NA	NA	NA	NA	NA	NA	NA	chr8	13110965	13111099	135	+	0	0	0	0	0	0	0	0	0	0	0	0	c("ENSMUST00000211453.2"	"ENSMUST00000211363.2"	"ENSMUST00000033822.4"	"ENSMUST00000210050.2")	ENSMUSG00000031445	Proz
ENSMUSG00000031445.6:E004	ENSMUSG00000031445.6	E004	0	NA	NA	NA	NA	NA	NA	NA	chr8	13113251	13113414	164	+	0	0	0	0	0	0	0	0	0	0	0	0	c("ENSMUST00000211453.2"	"ENSMUST00000211363.2"	"ENSMUST00000033822.4"	"ENSMUST00000210050.2")	ENSMUSG00000031445	Proz
ENSMUSG00000031445.6:E005	ENSMUSG00000031445.6	E005	0	NA	NA	NA	NA	NA	NA	NA	chr8	13113415	13113568	154	+	0	0	0	0	0	0	0	0	0	0	0	0	c("ENSMUST00000211453.2"	"ENSMUST00000210050.2")	ENSMUSG00000031445	Proz
ENSMUSG00000031445.6:E006	ENSMUSG00000031445.6	E006	0	NA	NA	NA	NA	NA	NA	NA	chr8	13113569	13114601	1033	+	0	0	0	0	0	0	0	0	0	0	0	0	ENSMUST00000210050.2	ENSMUSG00000031445	Proz
ENSMUSG00000031445.6:E007	ENSMUSG00000031445.6	E007	0	NA	NA	NA	NA	NA	NA	NA	chr8	13114602	13114626	25	+	0	0	0	0	0	0	0	0	0	0	0	0	c("ENSMUST00000211453.2"	"ENSMUST00000211363.2"	"ENSMUST00000033822.4"	"ENSMUST00000210050.2")	ENSMUSG00000031445	Proz
ENSMUSG00000031445.6:E008	ENSMUSG00000031445.6	E008	0	NA	NA	NA	NA	NA	NA	NA	chr8	13115245	13115358	114	+	0	0	0	0	0	0	0	0	0	0	0	0	c("ENSMUST00000211453.2"	"ENSMUST00000211363.2"	"ENSMUST00000033822.4"	"ENSMUST00000210050.2")	ENSMUSG00000031445	Proz
ENSMUSG00000031445.6:E009	ENSMUSG00000031445.6	E009	0	NA	NA	NA	NA	NA	NA	NA	chr8	13116823	13116954	132	+	0	0	0	0	0	0	0	0	0	0	0	0	c("ENSMUST00000211453.2"	"ENSMUST00000211363.2"	"ENSMUST00000033822.4"	"ENSMUST00000210050.2")	ENSMUSG00000031445	Proz
ENSMUSG00000031445.6:E010	ENSMUSG00000031445.6	E010	0	NA	NA	NA	NA	NA	NA	NA	chr8	13116955	13117713	759	+	0	0	0	0	0	0	0	0	0	0	0	0	ENSMUST00000210050.2	ENSMUSG00000031445	Proz
ENSMUSG00000031445.6:E011	ENSMUSG00000031445.6	E011	0	NA	NA	NA	NA	NA	NA	NA	chr8	13117714	13117764	51	+	0	0	0	0	0	0	0	0	0	0	0	0	c("ENSMUST00000211453.2"	"ENSMUST00000211363.2"	"ENSMUST00000033822.4"	"ENSMUST00000210050.2")	ENSMUSG00000031445	Proz
ENSMUSG00000031445.6:E012	ENSMUSG00000031445.6	E012	0	NA	NA	NA	NA	NA	NA	NA	chr8	13117765	13117796	32	+	0	0	0	0	0	0	0	0	0	0	0	0	c("ENSMUST00000211453.2"	"ENSMUST00000211363.2"	"ENSMUST00000033822.4")	ENSMUSG00000031445	Proz
ENSMUSG00000031446.15:E028	ENSMUSG00000031446.15	E028	0	NA	NA	NA	NA	NA	NA	NA	chr8	13194225	13194276	52	+	0	0	0	0	0	0	0	0	0	0	0	0	ENSMUST00000125646.2	ENSMUSG00000031446	Cul4a
ENSMUSG00000031449.11:E001	ENSMUSG00000031449.11	E001	0	NA	NA	NA	NA	NA	NA	NA	chr8	13436205	13436787	583	-	0	0	0	0	0	0	0	0	0	0	0	0	ENSMUST00000033826.4	ENSMUSG00000031449	Atp4b
ENSMUSG00000031449.11:E002	ENSMUSG00000031449.11	E002	0	NA	NA	NA	NA	NA	NA	NA	chr8	13437429	13437539	111	-	0	0	0	0	0	0	0	0	0	0	0	0	ENSMUST00000033826.4	ENSMUSG00000031449	Atp4b
ENSMUSG00000031449.11:E003	ENSMUSG00000031449.11	E003	0	NA	NA	NA	NA	NA	NA	NA	chr8	13438763	13438819	57	-	0	0	0	0	0	0	0	0	0	0	0	0	ENSMUST00000033826.4	ENSMUSG00000031449	Atp4b
ENSMUSG00000031449.11:E004	ENSMUSG00000031449.11	E004	0	NA	NA	NA	NA	NA	NA	NA	chr8	13439535	13439665	131	-	0	0	0	0	0	0	0	0	0	0	0	0	ENSMUST00000210491.2	ENSMUSG00000031449	Atp4b
ENSMUSG00000031449.11:E005	ENSMUSG00000031449.11	E005	0	NA	NA	NA	NA	NA	NA	NA	chr8	13439666	13439865	200	-	0	0	0	0	0	0	0	0	0	0	0	0	c("ENSMUST00000210491.2"	"ENSMUST00000033826.4")	ENSMUSG00000031449	Atp4b
ENSMUSG00000031449.11:E006	ENSMUSG00000031449.11	E006	0	NA	NA	NA	NA	NA	NA	NA	chr8	13439990	13440103	114	-	0	0	0	0	0	0	0	0	0	0	0	0	c("ENSMUST00000210491.2"	"ENSMUST00000033826.4")	ENSMUSG00000031449	Atp4b
ENSMUSG00000031449.11:E007	ENSMUSG00000031449.11	E007	0	NA	NA	NA	NA	NA	NA	NA	chr8	13443436	13443564	129	-	0	0	0	0	0	0	0	0	0	0	0	0	c("ENSMUST00000210491.2"	"ENSMUST00000033826.4")	ENSMUSG00000031449	Atp4b
ENSMUSG00000031449.11:E008	ENSMUSG00000031449.11	E008	0	NA	NA	NA	NA	NA	NA	NA	chr8	13446642	13446776	135	-	0	0	0	0	0	0	0	0	0	0	0	0	c("ENSMUST00000210491.2"	"ENSMUST00000033826.4")	ENSMUSG00000031449	Atp4b
ENSMUSG00000031449.11:E009	ENSMUSG00000031449.11	E009	0	NA	NA	NA	NA	NA	NA	NA	chr8	13446777	13446825	49	-	0	0	0	0	0	0	0	0	0	0	0	0	ENSMUST00000033826.4	ENSMUSG00000031449	Atp4b
ENSMUSG00000031450.9:E001	ENSMUSG00000031450.9	E001	0	NA	NA	NA	NA	NA	NA	NA	chr8	13455081	13455105	25	+	0	0	0	0	0	0	0	0	0	0	0	0	c("ENSMUST00000033827.8"	"ENSMUST00000209909.2")	ENSMUSG00000031450	Grk1
ENSMUSG00000031450.9:E002	ENSMUSG00000031450.9	E002	0	NA	NA	NA	NA	NA	NA	NA	chr8	13455106	13455816	711	+	0	0	0	0	0	0	0	0	0	0	0	0	c("ENSMUST00000211027.2"	"ENSMUST00000033827.8"	"ENSMUST00000209909.2")	ENSMUSG00000031450	Grk1
ENSMUSG00000031450.9:E003	ENSMUSG00000031450.9	E003	0	NA	NA	NA	NA	NA	NA	NA	chr8	13457801	13457928	128	+	0	0	0	0	0	0	0	0	0	0	0	0	c("ENSMUST00000211027.2"	"ENSMUST00000033827.8"	"ENSMUST00000209909.2")	ENSMUSG00000031450	Grk1
ENSMUSG00000031450.9:E004	ENSMUSG00000031450.9	E004	0	NA	NA	NA	NA	NA	NA	NA	chr8	13457929	13459277	1349	+	0	0	0	0	0	0	0	0	0	0	0	0	ENSMUST00000211027.2	ENSMUSG00000031450	Grk1
ENSMUSG00000031450.9:E005	ENSMUSG00000031450.9	E005	0	NA	NA	NA	NA	NA	NA	NA	chr8	13459278	13459435	158	+	0	0	0	0	0	0	0	0	0	0	0	0	c("ENSMUST00000211027.2"	"ENSMUST00000033827.8"	"ENSMUST00000209909.2")	ENSMUSG00000031450	Grk1
ENSMUSG00000031450.9:E006	ENSMUSG00000031450.9	E006	0	NA	NA	NA	NA	NA	NA	NA	chr8	13459815	13459898	84	+	0	0	0	0	0	0	0	0	0	0	0	0	c("ENSMUST00000211027.2"	"ENSMUST00000033827.8"	"ENSMUST00000209909.2")	ENSMUSG00000031450	Grk1
ENSMUSG00000031450.9:E007	ENSMUSG00000031450.9	E007	0	NA	NA	NA	NA	NA	NA	NA	chr8	13463049	13463173	125	+	0	0	0	0	0	0	0	0	0	0	0	0	c("ENSMUST00000211027.2"	"ENSMUST00000033827.8"	"ENSMUST00000209909.2")	ENSMUSG00000031450	Grk1
ENSMUSG00000031450.9:E008	ENSMUSG00000031450.9	E008	0	NA	NA	NA	NA	NA	NA	NA	chr8	13463174	13463177	4	+	0	0	0	0	0	0	0	0	0	0	0	0	c("ENSMUST00000211027.2"	"ENSMUST00000209909.2")	ENSMUSG00000031450	Grk1
ENSMUSG00000031450.9:E009	ENSMUSG00000031450.9	E009	0	NA	NA	NA	NA	NA	NA	NA	chr8	13464324	13464327	4	+	0	0	0	0	0	0	0	0	0	0	0	0	ENSMUST00000033827.8	ENSMUSG00000031450	Grk1
ENSMUSG00000031450.9:E010	ENSMUSG00000031450.9	E010	0	NA	NA	NA	NA	NA	NA	NA	chr8	13464328	13464525	198	+	0	0	0	0	0	0	0	0	0	0	0	0	c("ENSMUST00000211027.2"	"ENSMUST00000033827.8"	"ENSMUST00000209909.2")	ENSMUSG00000031450	Grk1
ENSMUSG00000031450.9:E011	ENSMUSG00000031450.9	E011	0	NA	NA	NA	NA	NA	NA	NA	chr8	13465954	13467580	1627	+	0	0	0	0	0	0	0	0	0	0	0	0	c("ENSMUST00000211027.2"	"ENSMUST00000033827.8"	"ENSMUST00000209909.2")	ENSMUSG00000031450	Grk1
ENSMUSG00000031450.9:E012	ENSMUSG00000031450.9	E012	0	NA	NA	NA	NA	NA	NA	NA	chr8	13467581	13471945	4365	+	0	0	0	0	0	0	0	0	0	0	0	0	c("ENSMUST00000033827.8"	"ENSMUST00000209909.2")	ENSMUSG00000031450	Grk1
ENSMUSG00000031450.9:E013	ENSMUSG00000031450.9	E013	0	NA	NA	NA	NA	NA	NA	NA	chr8	13471946	13471951	6	+	0	0	0	0	0	0	0	0	0	0	0	0	ENSMUST00000209909.2	ENSMUSG00000031450	Grk1
ENSMUSG00000031452.16:E001	ENSMUSG00000031452.16	E001	0	NA	NA	NA	NA	NA	NA	NA	chr8	13600733	13601010	278	-	0	0	0	0	0	0	0	0	0	0	0	0	c("ENSMUST00000209207.2"	"ENSMUST00000151400.10"	"ENSMUST00000134023.9"	"ENSMUST00000187391.7")	ENSMUSG00000031452	1700029H14Rik
ENSMUSG00000031452.16:E002	ENSMUSG00000031452.16	E002	0	NA	NA	NA	NA	NA	NA	NA	chr8	13601011	13601118	108	-	0	0	0	0	0	0	0	0	0	0	0	0	c("ENSMUST00000209207.2"	"ENSMUST00000151400.10"	"ENSMUST00000187391.7"	"ENSMUST00000134023.9"	"ENSMUST00000033830.15")	ENSMUSG00000031452	1700029H14Rik
ENSMUSG00000031452.16:E003	ENSMUSG00000031452.16	E003	0	NA	NA	NA	NA	NA	NA	NA	chr8	13601648	13601716	69	-	0	0	0	0	0	0	0	0	0	0	0	0	c("ENSMUST00000209207.2"	"ENSMUST00000151400.10"	"ENSMUST00000187391.7"	"ENSMUST00000134023.9"	"ENSMUST00000033830.15")	ENSMUSG00000031452	1700029H14Rik
ENSMUSG00000031452.16:E004	ENSMUSG00000031452.16	E004	0	NA	NA	NA	NA	NA	NA	NA	chr8	13601717	13601832	116	-	0	0	0	0	0	0	0	0	0	0	0	0	c("ENSMUST00000209207.2"	"ENSMUST00000033830.15"	"ENSMUST00000134023.9"	"ENSMUST00000187391.7")	ENSMUSG00000031452	1700029H14Rik
ENSMUSG00000031452.16:E005	ENSMUSG00000031452.16	E005	0	NA	NA	NA	NA	NA	NA	NA	chr8	13601833	13601921	89	-	0	0	0	0	0	0	0	0	0	0	0	0	c("ENSMUST00000033830.15"	"ENSMUST00000187391.7")	ENSMUSG00000031452	1700029H14Rik
ENSMUSG00000031452.16:E006	ENSMUSG00000031452.16	E006	0	NA	NA	NA	NA	NA	NA	NA	chr8	13604654	13604732	79	-	0	0	0	0	0	0	0	0	0	0	0	0	c("ENSMUST00000209207.2"	"ENSMUST00000151400.10"	"ENSMUST00000187391.7"	"ENSMUST00000134023.9"	"ENSMUST00000033830.15")	ENSMUSG00000031452	1700029H14Rik
ENSMUSG00000031452.16:E007	ENSMUSG00000031452.16	E007	0	NA	NA	NA	NA	NA	NA	NA	chr8	13605925	13605954	30	-	0	0	0	0	0	0	0	0	0	0	0	0	c("ENSMUST00000209207.2"	"ENSMUST00000151400.10"	"ENSMUST00000187391.7"	"ENSMUST00000134023.9"	"ENSMUST00000033830.15")	ENSMUSG00000031452	1700029H14Rik
ENSMUSG00000031452.16:E008	ENSMUSG00000031452.16	E008	0	NA	NA	NA	NA	NA	NA	NA	chr8	13605955	13605989	35	-	0	0	0	0	0	0	0	0	0	0	0	0	c("ENSMUST00000209207.2"	"ENSMUST00000151400.10"	"ENSMUST00000187391.7"	"ENSMUST00000134023.9"	"ENSMUST00000033830.15"	"ENSMUST00000132787.2")	ENSMUSG00000031452	1700029H14Rik
ENSMUSG00000031452.16:E010	ENSMUSG00000031452.16	E010	0	NA	NA	NA	NA	NA	NA	NA	chr8	13608625	13608672	48	-	0	0	0	0	0	0	0	0	0	0	0	0	c("ENSMUST00000209207.2"	"ENSMUST00000151400.10"	"ENSMUST00000187391.7"	"ENSMUST00000134023.9"	"ENSMUST00000033830.15")	ENSMUSG00000031452	1700029H14Rik
ENSMUSG00000031452.16:E011	ENSMUSG00000031452.16	E011	0	NA	NA	NA	NA	NA	NA	NA	chr8	13608759	13608921	163	-	0	0	0	0	0	0	0	0	0	0	0	0	c("ENSMUST00000209207.2"	"ENSMUST00000151400.10"	"ENSMUST00000187391.7"	"ENSMUST00000134023.9"	"ENSMUST00000033830.15")	ENSMUSG00000031452	1700029H14Rik
ENSMUSG00000031452.16:E012	ENSMUSG00000031452.16	E012	0	NA	NA	NA	NA	NA	NA	NA	chr8	13610082	13610133	52	-	0	0	0	0	0	0	0	0	0	0	0	0	c("ENSMUST00000209207.2"	"ENSMUST00000151400.10"	"ENSMUST00000187391.7"	"ENSMUST00000134023.9"	"ENSMUST00000033830.15"	"ENSMUST00000132787.2")	ENSMUSG00000031452	1700029H14Rik
ENSMUSG00000031461.5:E001	ENSMUSG00000031461.5	E001	0	NA	NA	NA	NA	NA	NA	NA	chr8	15107653	15107739	87	+	0	0	0	0	0	0	0	0	0	0	0	0	ENSMUST00000033842.4	ENSMUSG00000031461	Myom2
ENSMUSG00000031461.5:E002	ENSMUSG00000031461.5	E002	0	NA	NA	NA	NA	NA	NA	NA	chr8	15108975	15109113	139	+	0	0	0	0	0	0	0	0	0	0	0	0	ENSMUST00000135908.2	ENSMUSG00000031461	Myom2
ENSMUSG00000031461.5:E003	ENSMUSG00000031461.5	E003	0	NA	NA	NA	NA	NA	NA	NA	chr8	15110190	15110422	233	+	0	0	0	0	0	0	0	0	0	0	0	0	ENSMUST00000131251.2	ENSMUSG00000031461	Myom2
ENSMUSG00000031461.5:E004	ENSMUSG00000031461.5	E004	0	NA	NA	NA	NA	NA	NA	NA	chr8	15113843	15113960	118	+	0	0	0	0	0	0	0	0	0	0	0	0	c("ENSMUST00000131251.2"	"ENSMUST00000033842.4"	"ENSMUST00000135908.2")	ENSMUSG00000031461	Myom2
ENSMUSG00000031461.5:E005	ENSMUSG00000031461.5	E005	0	NA	NA	NA	NA	NA	NA	NA	chr8	15113961	15113965	5	+	0	0	0	0	0	0	0	0	0	0	0	0	ENSMUST00000135908.2	ENSMUSG00000031461	Myom2
ENSMUSG00000031461.5:E006	ENSMUSG00000031461.5	E006	0	NA	NA	NA	NA	NA	NA	NA	chr8	15115694	15115849	156	+	0	0	0	0	0	0	0	0	0	0	0	0	c("ENSMUST00000131251.2"	"ENSMUST00000033842.4")	ENSMUSG00000031461	Myom2
ENSMUSG00000031461.5:E007	ENSMUSG00000031461.5	E007	0	NA	NA	NA	NA	NA	NA	NA	chr8	15119374	15119512	139	+	0	0	0	0	0	0	0	0	0	0	0	0	c("ENSMUST00000131251.2"	"ENSMUST00000033842.4")	ENSMUSG00000031461	Myom2
ENSMUSG00000031461.5:E008	ENSMUSG00000031461.5	E008	0	NA	NA	NA	NA	NA	NA	NA	chr8	15119648	15119805	158	+	0	0	0	0	0	0	0	0	0	0	0	0	c("ENSMUST00000131251.2"	"ENSMUST00000033842.4")	ENSMUSG00000031461	Myom2
ENSMUSG00000031461.5:E009	ENSMUSG00000031461.5	E009	0	NA	NA	NA	NA	NA	NA	NA	chr8	15120672	15120764	93	+	0	0	0	0	0	0	0	0	0	0	0	0	c("ENSMUST00000131251.2"	"ENSMUST00000033842.4")	ENSMUSG00000031461	Myom2
ENSMUSG00000031461.5:E011	ENSMUSG00000031461.5	E011	0	NA	NA	NA	NA	NA	NA	NA	chr8	15127819	15127907	89	+	0	0	0	0	0	0	0	0	0	0	0	0	ENSMUST00000033842.4	ENSMUSG00000031461	Myom2
ENSMUSG00000031461.5:E012	ENSMUSG00000031461.5	E012	0	NA	NA	NA	NA	NA	NA	NA	chr8	15127997	15128047	51	+	0	0	0	0	0	0	0	0	0	0	0	0	ENSMUST00000033842.4	ENSMUSG00000031461	Myom2
ENSMUSG00000031461.5:E013	ENSMUSG00000031461.5	E013	0	NA	NA	NA	NA	NA	NA	NA	chr8	15130859	15131023	165	+	0	0	0	0	0	0	0	0	0	0	0	0	ENSMUST00000033842.4	ENSMUSG00000031461	Myom2
ENSMUSG00000031461.5:E014	ENSMUSG00000031461.5	E014	0	NA	NA	NA	NA	NA	NA	NA	chr8	15131262	15131423	162	+	0	0	0	0	0	0	0	0	0	0	0	0	ENSMUST00000033842.4	ENSMUSG00000031461	Myom2
ENSMUSG00000031461.5:E015	ENSMUSG00000031461.5	E015	0	NA	NA	NA	NA	NA	NA	NA	chr8	15133230	15133371	142	+	0	0	0	0	0	0	0	0	0	0	0	0	ENSMUST00000033842.4	ENSMUSG00000031461	Myom2
ENSMUSG00000031461.5:E016	ENSMUSG00000031461.5	E016	0	NA	NA	NA	NA	NA	NA	NA	chr8	15134461	15134660	200	+	0	0	0	0	0	0	0	0	0	0	0	0	ENSMUST00000033842.4	ENSMUSG00000031461	Myom2
ENSMUSG00000031461.5:E017	ENSMUSG00000031461.5	E017	0	NA	NA	NA	NA	NA	NA	NA	chr8	15135261	15135314	54	+	0	0	0	0	0	0	0	0	0	0	0	0	ENSMUST00000033842.4	ENSMUSG00000031461	Myom2
ENSMUSG00000031461.5:E018	ENSMUSG00000031461.5	E018	0	NA	NA	NA	NA	NA	NA	NA	chr8	15148342	15148469	128	+	0	0	0	0	0	0	0	0	0	0	0	0	ENSMUST00000033842.4	ENSMUSG00000031461	Myom2
ENSMUSG00000031461.5:E019	ENSMUSG00000031461.5	E019	0	NA	NA	NA	NA	NA	NA	NA	chr8	15149175	15149358	184	+	0	0	0	0	0	0	0	0	0	0	0	0	ENSMUST00000033842.4	ENSMUSG00000031461	Myom2
ENSMUSG00000031461.5:E020	ENSMUSG00000031461.5	E020	0	NA	NA	NA	NA	NA	NA	NA	chr8	15152483	15152657	175	+	0	0	0	0	0	0	0	0	0	0	0	0	ENSMUST00000033842.4	ENSMUSG00000031461	Myom2
ENSMUSG00000031461.5:E021	ENSMUSG00000031461.5	E021	0	NA	NA	NA	NA	NA	NA	NA	chr8	15154067	15154188	122	+	0	0	0	0	0	0	0	0	0	0	0	0	ENSMUST00000033842.4	ENSMUSG00000031461	Myom2
ENSMUSG00000031461.5:E022	ENSMUSG00000031461.5	E022	0	NA	NA	NA	NA	NA	NA	NA	chr8	15156025	15156279	255	+	0	0	0	0	0	0	0	0	0	0	0	0	ENSMUST00000135393.2	ENSMUSG00000031461	Myom2
ENSMUSG00000031461.5:E023	ENSMUSG00000031461.5	E023	0	NA	NA	NA	NA	NA	NA	NA	chr8	15156280	15156467	188	+	0	0	0	0	0	0	0	0	0	0	0	0	c("ENSMUST00000135393.2"	"ENSMUST00000033842.4")	ENSMUSG00000031461	Myom2
ENSMUSG00000031461.5:E024	ENSMUSG00000031461.5	E024	0	NA	NA	NA	NA	NA	NA	NA	chr8	15158363	15158489	127	+	0	0	0	0	0	0	0	0	0	0	0	0	c("ENSMUST00000135393.2"	"ENSMUST00000033842.4")	ENSMUSG00000031461	Myom2
ENSMUSG00000031461.5:E025	ENSMUSG00000031461.5	E025	0	NA	NA	NA	NA	NA	NA	NA	chr8	15158766	15158840	75	+	0	0	0	0	0	0	0	0	0	0	0	0	c("ENSMUST00000135393.2"	"ENSMUST00000033842.4")	ENSMUSG00000031461	Myom2
ENSMUSG00000031461.5:E026	ENSMUSG00000031461.5	E026	0	NA	NA	NA	NA	NA	NA	NA	chr8	15158841	15158944	104	+	0	0	0	0	0	0	0	0	0	0	0	0	ENSMUST00000033842.4	ENSMUSG00000031461	Myom2
ENSMUSG00000031461.5:E027	ENSMUSG00000031461.5	E027	0	NA	NA	NA	NA	NA	NA	NA	chr8	15160748	15160862	115	+	0	0	0	0	0	0	0	0	0	0	0	0	ENSMUST00000033842.4	ENSMUSG00000031461	Myom2
ENSMUSG00000031461.5:E028	ENSMUSG00000031461.5	E028	0	NA	NA	NA	NA	NA	NA	NA	chr8	15161719	15161875	157	+	0	0	0	0	0	0	0	0	0	0	0	0	ENSMUST00000033842.4	ENSMUSG00000031461	Myom2
ENSMUSG00000031461.5:E029	ENSMUSG00000031461.5	E029	0	NA	NA	NA	NA	NA	NA	NA	chr8	15161960	15162066	107	+	0	0	0	0	0	0	0	0	0	0	0	0	ENSMUST00000033842.4	ENSMUSG00000031461	Myom2
ENSMUSG00000031461.5:E030	ENSMUSG00000031461.5	E030	0	NA	NA	NA	NA	NA	NA	NA	chr8	15163746	15163790	45	+	0	0	0	0	0	0	0	0	0	0	0	0	ENSMUST00000033842.4	ENSMUSG00000031461	Myom2
ENSMUSG00000031461.5:E031	ENSMUSG00000031461.5	E031	0	NA	NA	NA	NA	NA	NA	NA	chr8	15164150	15164286	137	+	0	0	0	0	0	0	0	0	0	0	0	0	ENSMUST00000033842.4	ENSMUSG00000031461	Myom2
ENSMUSG00000031461.5:E032	ENSMUSG00000031461.5	E032	0	NA	NA	NA	NA	NA	NA	NA	chr8	15167597	15167741	145	+	0	0	0	0	0	0	0	0	0	0	0	0	ENSMUST00000033842.4	ENSMUSG00000031461	Myom2
ENSMUSG00000031461.5:E033	ENSMUSG00000031461.5	E033	0	NA	NA	NA	NA	NA	NA	NA	chr8	15167873	15167932	60	+	0	0	0	0	0	0	0	0	0	0	0	0	ENSMUST00000033842.4	ENSMUSG00000031461	Myom2
ENSMUSG00000031461.5:E034	ENSMUSG00000031461.5	E034	0	NA	NA	NA	NA	NA	NA	NA	chr8	15169007	15169076	70	+	0	0	0	0	0	0	0	0	0	0	0	0	ENSMUST00000140033.2	ENSMUSG00000031461	Myom2
ENSMUSG00000031461.5:E035	ENSMUSG00000031461.5	E035	0	NA	NA	NA	NA	NA	NA	NA	chr8	15169221	15169288	68	+	0	0	0	0	0	0	0	0	0	0	0	0	c("ENSMUST00000140033.2"	"ENSMUST00000033842.4")	ENSMUSG00000031461	Myom2
ENSMUSG00000031461.5:E036	ENSMUSG00000031461.5	E036	0	NA	NA	NA	NA	NA	NA	NA	chr8	15172356	15172469	114	+	0	0	0	0	0	0	0	0	0	0	0	0	c("ENSMUST00000140033.2"	"ENSMUST00000033842.4")	ENSMUSG00000031461	Myom2
ENSMUSG00000031461.5:E037	ENSMUSG00000031461.5	E037	0	NA	NA	NA	NA	NA	NA	NA	chr8	15172642	15172729	88	+	0	0	0	0	0	0	0	0	0	0	0	0	c("ENSMUST00000140033.2"	"ENSMUST00000033842.4")	ENSMUSG00000031461	Myom2
ENSMUSG00000031461.5:E038	ENSMUSG00000031461.5	E038	0	NA	NA	NA	NA	NA	NA	NA	chr8	15173398	15173436	39	+	0	0	0	0	0	0	0	0	0	0	0	0	c("ENSMUST00000140033.2"	"ENSMUST00000033842.4")	ENSMUSG00000031461	Myom2
ENSMUSG00000031471.4:E001	ENSMUSG00000031471.4	E001	0	NA	NA	NA	NA	NA	NA	NA	chr8	19495785	19496000	216	-	0	0	0	0	0	0	0	0	0	0	0	0	ENSMUST00000033854.4	ENSMUSG00000031471	Defb8
ENSMUSG00000031471.4:E002	ENSMUSG00000031471.4	E002	0	NA	NA	NA	NA	NA	NA	NA	chr8	19497552	19497622	71	-	0	0	0	0	0	0	0	0	0	0	0	0	ENSMUST00000033854.4	ENSMUSG00000031471	Defb8
ENSMUSG00000031481.9:E001	ENSMUSG00000031481.9	E001	0	NA	NA	NA	NA	NA	NA	NA	chr8	22773457	22773796	340	+	0	0	0	0	0	0	0	0	0	0	0	0	c("ENSMUST00000211497.2"	"ENSMUST00000211747.2"	"ENSMUST00000077194.2")	ENSMUSG00000031481	Tpte
ENSMUSG00000031481.9:E002	ENSMUSG00000031481.9	E002	0	NA	NA	NA	NA	NA	NA	NA	chr8	22774895	22774990	96	+	0	0	0	0	0	0	0	0	0	0	0	0	c("ENSMUST00000211497.2"	"ENSMUST00000211747.2"	"ENSMUST00000077194.2")	ENSMUSG00000031481	Tpte
ENSMUSG00000031481.9:E003	ENSMUSG00000031481.9	E003	0	NA	NA	NA	NA	NA	NA	NA	chr8	22787182	22787235	54	+	0	0	0	0	0	0	0	0	0	0	0	0	c("ENSMUST00000211497.2"	"ENSMUST00000211747.2"	"ENSMUST00000077194.2")	ENSMUSG00000031481	Tpte
ENSMUSG00000031481.9:E004	ENSMUSG00000031481.9	E004	0	NA	NA	NA	NA	NA	NA	NA	chr8	22787236	22787321	86	+	0	0	0	0	0	0	0	0	0	0	0	0	ENSMUST00000211497.2	ENSMUSG00000031481	Tpte
ENSMUSG00000031481.9:E005	ENSMUSG00000031481.9	E005	0	NA	NA	NA	NA	NA	NA	NA	chr8	22792818	22792874	57	+	0	0	0	0	0	0	0	0	0	0	0	0	c("ENSMUST00000211497.2"	"ENSMUST00000211747.2"	"ENSMUST00000077194.2")	ENSMUSG00000031481	Tpte
ENSMUSG00000031481.9:E006	ENSMUSG00000031481.9	E006	0	NA	NA	NA	NA	NA	NA	NA	chr8	22793985	22794029	45	+	0	0	0	0	0	0	0	0	0	0	0	0	c("ENSMUST00000211497.2"	"ENSMUST00000211747.2"	"ENSMUST00000077194.2")	ENSMUSG00000031481	Tpte
ENSMUSG00000031481.9:E007	ENSMUSG00000031481.9	E007	0	NA	NA	NA	NA	NA	NA	NA	chr8	22795854	22795910	57	+	0	0	0	0	0	0	0	0	0	0	0	0	c("ENSMUST00000211497.2"	"ENSMUST00000211747.2"	"ENSMUST00000077194.2")	ENSMUSG00000031481	Tpte
ENSMUSG00000031481.9:E008	ENSMUSG00000031481.9	E008	0	NA	NA	NA	NA	NA	NA	NA	chr8	22796952	22797002	51	+	0	0	0	0	0	0	0	0	0	0	0	0	c("ENSMUST00000211497.2"	"ENSMUST00000211747.2"	"ENSMUST00000077194.2")	ENSMUSG00000031481	Tpte
ENSMUSG00000031481.9:E009	ENSMUSG00000031481.9	E009	0	NA	NA	NA	NA	NA	NA	NA	chr8	22801296	22801343	48	+	0	0	0	0	0	0	0	0	0	0	0	0	c("ENSMUST00000211497.2"	"ENSMUST00000211747.2"	"ENSMUST00000077194.2")	ENSMUSG00000031481	Tpte
ENSMUSG00000031481.9:E010	ENSMUSG00000031481.9	E010	0	NA	NA	NA	NA	NA	NA	NA	chr8	22805067	22805120	54	+	0	0	0	0	0	0	0	0	0	0	0	0	c("ENSMUST00000211497.2"	"ENSMUST00000211747.2"	"ENSMUST00000077194.2")	ENSMUSG00000031481	Tpte
ENSMUSG00000031481.9:E011	ENSMUSG00000031481.9	E011	0	NA	NA	NA	NA	NA	NA	NA	chr8	22806295	22806345	51	+	0	0	0	0	0	0	0	0	0	0	0	0	c("ENSMUST00000211497.2"	"ENSMUST00000211747.2"	"ENSMUST00000077194.2")	ENSMUSG00000031481	Tpte
ENSMUSG00000031481.9:E012	ENSMUSG00000031481.9	E012	0	NA	NA	NA	NA	NA	NA	NA	chr8	22808343	22808393	51	+	0	0	0	0	0	0	0	0	0	0	0	0	c("ENSMUST00000211497.2"	"ENSMUST00000211747.2"	"ENSMUST00000077194.2")	ENSMUSG00000031481	Tpte
ENSMUSG00000031481.9:E013	ENSMUSG00000031481.9	E013	0	NA	NA	NA	NA	NA	NA	NA	chr8	22810872	22810937	66	+	0	0	0	0	0	0	0	0	0	0	0	0	c("ENSMUST00000211497.2"	"ENSMUST00000211747.2"	"ENSMUST00000077194.2")	ENSMUSG00000031481	Tpte
ENSMUSG00000031481.9:E014	ENSMUSG00000031481.9	E014	0	NA	NA	NA	NA	NA	NA	NA	chr8	22815512	22815562	51	+	0	0	0	0	0	0	0	0	0	0	0	0	c("ENSMUST00000211497.2"	"ENSMUST00000211747.2"	"ENSMUST00000077194.2")	ENSMUSG00000031481	Tpte
ENSMUSG00000031481.9:E020	ENSMUSG00000031481.9	E020	0	NA	NA	NA	NA	NA	NA	NA	chr8	22835001	22835061	61	+	0	0	0	0	0	0	0	0	0	0	0	0	c("ENSMUST00000211497.2"	"ENSMUST00000211747.2"	"ENSMUST00000077194.2")	ENSMUSG00000031481	Tpte
ENSMUSG00000031481.9:E021	ENSMUSG00000031481.9	E021	0	NA	NA	NA	NA	NA	NA	NA	chr8	22835835	22835916	82	+	0	0	0	0	0	0	0	0	0	0	0	0	c("ENSMUST00000211497.2"	"ENSMUST00000211747.2"	"ENSMUST00000077194.2")	ENSMUSG00000031481	Tpte
ENSMUSG00000031481.9:E022	ENSMUSG00000031481.9	E022	0	NA	NA	NA	NA	NA	NA	NA	chr8	22836037	22836125	89	+	0	0	0	0	0	0	0	0	0	0	0	0	c("ENSMUST00000211497.2"	"ENSMUST00000211747.2"	"ENSMUST00000077194.2")	ENSMUSG00000031481	Tpte
ENSMUSG00000031481.9:E024	ENSMUSG00000031481.9	E024	0	NA	NA	NA	NA	NA	NA	NA	chr8	22841459	22841539	81	+	0	0	0	0	0	0	0	0	0	0	0	0	c("ENSMUST00000211497.2"	"ENSMUST00000211747.2"	"ENSMUST00000077194.2")	ENSMUSG00000031481	Tpte
ENSMUSG00000031481.9:E025	ENSMUSG00000031481.9	E025	0	NA	NA	NA	NA	NA	NA	NA	chr8	22845482	22845587	106	+	0	0	0	0	0	0	0	0	0	0	0	0	c("ENSMUST00000211497.2"	"ENSMUST00000211747.2"	"ENSMUST00000077194.2")	ENSMUSG00000031481	Tpte
ENSMUSG00000031481.9:E026	ENSMUSG00000031481.9	E026	0	NA	NA	NA	NA	NA	NA	NA	chr8	22849411	22849502	92	+	0	0	0	0	0	0	0	0	0	0	0	0	c("ENSMUST00000211497.2"	"ENSMUST00000211747.2"	"ENSMUST00000077194.2")	ENSMUSG00000031481	Tpte
ENSMUSG00000031481.9:E027	ENSMUSG00000031481.9	E027	0	NA	NA	NA	NA	NA	NA	NA	chr8	22851095	22851217	123	+	0	0	0	0	0	0	0	0	0	0	0	0	ENSMUST00000211747.2	ENSMUSG00000031481	Tpte
ENSMUSG00000031483.9:E001	ENSMUSG00000031483.9	E001	0	NA	NA	NA	NA	NA	NA	NA	chr8	27513289	27513464	176	+	0	0	0	0	0	0	0	0	0	0	0	0	ENSMUST00000209795.2	ENSMUSG00000031483	Erlin2
ENSMUSG00000031483.9:E002	ENSMUSG00000031483.9	E002	0	NA	NA	NA	NA	NA	NA	NA	chr8	27513465	27513654	190	+	0	0	0	0	0	0	0	0	0	0	0	0	c("ENSMUST00000209976.2"	"ENSMUST00000209795.2")	ENSMUSG00000031483	Erlin2
ENSMUSG00000031485.16:E001	ENSMUSG00000031485.16	E001	0	NA	NA	NA	NA	NA	NA	NA	chr8	27532583	27532588	6	+	0	0	0	0	0	0	0	0	0	0	0	0	ENSMUST00000033875.10	ENSMUSG00000031485	Plpbp
ENSMUSG00000031485.16:E002	ENSMUSG00000031485.16	E002	0	NA	NA	NA	NA	NA	NA	NA	chr8	27532589	27532623	35	+	0	0	0	0	0	0	0	0	0	0	0	0	c("ENSMUST00000033875.10"	"ENSMUST00000209525.2")	ENSMUSG00000031485	Plpbp
ENSMUSG00000031485.16:E003	ENSMUSG00000031485.16	E003	0	NA	NA	NA	NA	NA	NA	NA	chr8	27532624	27532625	2	+	0	0	0	0	0	0	0	0	0	0	0	0	c("ENSMUST00000209856.2"	"ENSMUST00000033875.10"	"ENSMUST00000209525.2")	ENSMUSG00000031485	Plpbp
ENSMUSG00000031485.16:E004	ENSMUSG00000031485.16	E004	0	NA	NA	NA	NA	NA	NA	NA	chr8	27532626	27532649	24	+	0	0	0	0	0	0	0	0	0	0	0	0	c("ENSMUST00000209856.2"	"ENSMUST00000098851.12"	"ENSMUST00000033875.10"	"ENSMUST00000209525.2")	ENSMUSG00000031485	Plpbp
ENSMUSG00000031485.16:E005	ENSMUSG00000031485.16	E005	0	NA	NA	NA	NA	NA	NA	NA	chr8	27532650	27532668	19	+	0	0	0	0	0	0	0	0	0	0	0	0	c("ENSMUST00000098851.12"	"ENSMUST00000211393.2"	"ENSMUST00000209856.2"	"ENSMUST00000033875.10"	"ENSMUST00000209525.2")	ENSMUSG00000031485	Plpbp
ENSMUSG00000031485.16:E006	ENSMUSG00000031485.16	E006	0	NA	NA	NA	NA	NA	NA	NA	chr8	27532669	27532732	64	+	0	0	0	0	0	0	0	0	0	0	0	0	c("ENSMUST00000098851.12"	"ENSMUST00000211518.2"	"ENSMUST00000211393.2"	"ENSMUST00000209856.2"	"ENSMUST00000033875.10"	"ENSMUST00000209525.2")	ENSMUSG00000031485	Plpbp
ENSMUSG00000031485.16:E007	ENSMUSG00000031485.16	E007	0	NA	NA	NA	NA	NA	NA	NA	chr8	27532733	27532741	9	+	0	0	0	0	0	0	0	0	0	0	0	0	c("ENSMUST00000098851.12"	"ENSMUST00000211518.2"	"ENSMUST00000211393.2"	"ENSMUST00000211490.2"	"ENSMUST00000209856.2"	"ENSMUST00000033875.10"	"ENSMUST00000209525.2")	ENSMUSG00000031485	Plpbp
ENSMUSG00000031485.16:E008	ENSMUSG00000031485.16	E008	0	NA	NA	NA	NA	NA	NA	NA	chr8	27532830	27532852	23	+	0	0	0	0	0	0	0	0	0	0	0	0	ENSMUST00000209555.2	ENSMUSG00000031485	Plpbp
ENSMUSG00000031486.16:E031	ENSMUSG00000031486.16	E031	0	NA	NA	NA	NA	NA	NA	NA	chr8	27613464	27613464	1	+	0	0	0	0	0	0	0	0	0	0	0	0	ENSMUST00000033876.14	ENSMUSG00000031486	Adgra2
ENSMUSG00000031488.15:E003	ENSMUSG00000031488.15	E003	0	NA	NA	NA	NA	NA	NA	NA	chr8	27633056	27633422	367	-	0	0	0	0	0	0	0	0	0	0	0	0	c("ENSMUST00000033878.14"	"ENSMUST00000209377.2"	"ENSMUST00000054212.7")	ENSMUSG00000031488	Rab11fip1
ENSMUSG00000031488.15:E004	ENSMUSG00000031488.15	E004	0	NA	NA	NA	NA	NA	NA	NA	chr8	27639064	27639122	59	-	0	0	0	0	0	0	0	0	0	0	0	0	ENSMUST00000209377.2	ENSMUSG00000031488	Rab11fip1
ENSMUSG00000031488.15:E005	ENSMUSG00000031488.15	E005	0	NA	NA	NA	NA	NA	NA	NA	chr8	27640723	27640831	109	-	0	0	0	0	0	0	0	0	0	0	0	0	c("ENSMUST00000033878.14"	"ENSMUST00000209377.2"	"ENSMUST00000054212.7")	ENSMUSG00000031488	Rab11fip1
ENSMUSG00000031488.15:E006	ENSMUSG00000031488.15	E006	0	NA	NA	NA	NA	NA	NA	NA	chr8	27641625	27642881	1257	-	0	0	0	0	0	0	0	0	0	0	0	0	c("ENSMUST00000209377.2"	"ENSMUST00000054212.7")	ENSMUSG00000031488	Rab11fip1
ENSMUSG00000031488.15:E007	ENSMUSG00000031488.15	E007	0	NA	NA	NA	NA	NA	NA	NA	chr8	27642882	27643187	306	-	0	0	0	0	0	0	0	0	0	0	0	0	c("ENSMUST00000210187.2"	"ENSMUST00000209377.2"	"ENSMUST00000054212.7")	ENSMUSG00000031488	Rab11fip1
ENSMUSG00000031488.15:E008	ENSMUSG00000031488.15	E008	0	NA	NA	NA	NA	NA	NA	NA	chr8	27644174	27644504	331	-	0	0	0	0	0	0	0	0	0	0	0	0	c("ENSMUST00000033878.14"	"ENSMUST00000210187.2"	"ENSMUST00000209377.2"	"ENSMUST00000054212.7")	ENSMUSG00000031488	Rab11fip1
ENSMUSG00000031489.16:E009	ENSMUSG00000031489.16	E009	0	NA	NA	NA	NA	NA	NA	NA	chr8	27718612	27718778	167	-	0	0	0	0	0	0	0	0	0	0	0	0	c("ENSMUST00000211346.2"	"ENSMUST00000081438.10")	ENSMUSG00000031489	Adrb3
ENSMUSG00000031489.16:E010	ENSMUSG00000031489.16	E010	0	NA	NA	NA	NA	NA	NA	NA	chr8	27719137	27719263	127	-	0	0	0	0	0	0	0	0	0	0	0	0	c("ENSMUST00000211346.2"	"ENSMUST00000081438.10")	ENSMUSG00000031489	Adrb3
ENSMUSG00000031489.16:E011	ENSMUSG00000031489.16	E011	0	NA	NA	NA	NA	NA	NA	NA	chr8	27719264	27719324	61	-	0	0	0	0	0	0	0	0	0	0	0	0	c("ENSMUST00000211346.2"	"ENSMUST00000081438.10"	"ENSMUST00000209447.2")	ENSMUSG00000031489	Adrb3
ENSMUSG00000031489.16:E012	ENSMUSG00000031489.16	E012	0	NA	NA	NA	NA	NA	NA	NA	chr8	27719325	27719419	95	-	0	0	0	0	0	0	0	0	0	0	0	0	c("ENSMUST00000081438.10"	"ENSMUST00000209447.2")	ENSMUSG00000031489	Adrb3
ENSMUSG00000031489.16:E013	ENSMUSG00000031489.16	E013	0	NA	NA	NA	NA	NA	NA	NA	chr8	27719420	27719616	197	-	0	0	0	0	0	0	0	0	0	0	0	0	ENSMUST00000081438.10	ENSMUSG00000031489	Adrb3
ENSMUSG00000031489.16:E014	ENSMUSG00000031489.16	E014	0	NA	NA	NA	NA	NA	NA	NA	chr8	27719891	27720061	171	-	0	0	0	0	0	0	0	0	0	0	0	0	ENSMUST00000209447.2	ENSMUSG00000031489	Adrb3
ENSMUSG00000031489.16:E015	ENSMUSG00000031489.16	E015	0	NA	NA	NA	NA	NA	NA	NA	chr8	27720730	27720852	123	-	0	0	0	0	0	0	0	0	0	0	0	0	ENSMUST00000209447.2	ENSMUSG00000031489	Adrb3
ENSMUSG00000031489.16:E017	ENSMUSG00000031489.16	E017	0	NA	NA	NA	NA	NA	NA	NA	chr8	27740518	27740644	127	-	0	0	0	0	0	0	0	0	0	0	0	0	ENSMUST00000211346.2	ENSMUSG00000031489	Adrb3
ENSMUSG00000031490.7:E002	ENSMUSG00000031490.7	E002	0	NA	NA	NA	NA	NA	NA	NA	chr8	27754442	27754460	19	+	0	0	0	0	0	0	0	0	0	0	0	0	ENSMUST00000210959.2	ENSMUSG00000031490	Eif4ebp1
ENSMUSG00000031493.11:E001	ENSMUSG00000031493.11	E001	0	NA	NA	NA	NA	NA	NA	NA	chr7	28869635	28869814	180	+	0	0	0	0	0	0	0	0	0	0	0	0	ENSMUST00000098609.4	ENSMUSG00000031493	Ggn
ENSMUSG00000031493.11:E002	ENSMUSG00000031493.11	E002	0	NA	NA	NA	NA	NA	NA	NA	chr7	28869815	28869831	17	+	0	0	0	0	0	0	0	0	0	0	0	0	c("ENSMUST00000033886.8"	"ENSMUST00000098609.4"	"ENSMUST00000208288.2")	ENSMUSG00000031493	Ggn
ENSMUSG00000031493.11:E003	ENSMUSG00000031493.11	E003	0	NA	NA	NA	NA	NA	NA	NA	chr7	28869832	28869866	35	+	0	0	0	0	0	0	0	0	0	0	0	0	c("ENSMUST00000209019.2"	"ENSMUST00000033886.8"	"ENSMUST00000098609.4"	"ENSMUST00000208288.2")	ENSMUSG00000031493	Ggn
ENSMUSG00000031493.11:E004	ENSMUSG00000031493.11	E004	0	NA	NA	NA	NA	NA	NA	NA	chr7	28869929	28870032	104	+	0	0	0	0	0	0	0	0	0	0	0	0	ENSMUST00000208330.2	ENSMUSG00000031493	Ggn
ENSMUSG00000031493.11:E012	ENSMUSG00000031493.11	E012	0	NA	NA	NA	NA	NA	NA	NA	chr7	28873371	28873401	31	+	0	0	0	0	0	0	0	0	0	0	0	0	ENSMUST00000208288.2	ENSMUSG00000031493	Ggn
ENSMUSG00000031497.11:E011	ENSMUSG00000031497.11	E011	0	NA	NA	NA	NA	NA	NA	NA	chr8	10075870	10076246	377	+	0	0	0	0	0	0	0	0	0	0	0	0	ENSMUST00000207551.2	ENSMUSG00000031497	Tnfsf13b
ENSMUSG00000031502.12:E039	ENSMUSG00000031502.12	E039	0	NA	NA	NA	NA	NA	NA	NA	chr8	11282368	11282439	72	-	0	0	0	0	0	0	0	0	0	0	0	0	ENSMUST00000208386.2	ENSMUSG00000031502	Col4a1
ENSMUSG00000031502.12:E066	ENSMUSG00000031502.12	E066	0	NA	NA	NA	NA	NA	NA	NA	chr8	11329621	11329656	36	-	0	0	0	0	0	0	0	0	0	0	0	0	ENSMUST00000208095.2	ENSMUSG00000031502	Col4a1
ENSMUSG00000031503.14:E006	ENSMUSG00000031503.14	E006	0	NA	NA	NA	NA	NA	NA	NA	chr8	11449704	11449748	45	+	0	0	0	0	0	0	0	0	0	0	0	0	ENSMUST00000033899.14	ENSMUSG00000031503	Col4a2
ENSMUSG00000031503.14:E011	ENSMUSG00000031503.14	E011	0	NA	NA	NA	NA	NA	NA	NA	chr8	11454908	11454963	56	+	0	0	0	0	0	0	0	0	0	0	0	0	ENSMUST00000145295.2	ENSMUSG00000031503	Col4a2
ENSMUSG00000031504.7:E001	ENSMUSG00000031504.7	E001	1.01763	NA	NA	NA	NA	NA	NA	NA	chr8	11503518	11504526	1009	-	0	1	0	1	1	0	2	5	1	0	0	1	ENSMUST00000033900.7	ENSMUSG00000031504	Rab20
ENSMUSG00000031504.7:E002	ENSMUSG00000031504.7	E002	0	NA	NA	NA	NA	NA	NA	NA	chr8	11528328	11528710	383	-	0	0	0	0	0	0	0	0	0	0	0	0	ENSMUST00000033900.7	ENSMUSG00000031504	Rab20
ENSMUSG00000031506.12:E003	ENSMUSG00000031506.12	E003	0	NA	NA	NA	NA	NA	NA	NA	chr1	135060516	135060528	13	+	0	0	0	0	0	0	0	0	0	0	0	0	ENSMUST00000049449.11	ENSMUSG00000031506	Ptpn7
ENSMUSG00000031506.12:E004	ENSMUSG00000031506.12	E004	0	NA	NA	NA	NA	NA	NA	NA	chr1	135061046	135061046	1	+	0	0	0	0	0	0	0	0	0	0	0	0	ENSMUST00000188478.2	ENSMUSG00000031506	Ptpn7
ENSMUSG00000031506.12:E005	ENSMUSG00000031506.12	E005	0	NA	NA	NA	NA	NA	NA	NA	chr1	135061047	135061193	147	+	0	0	0	0	0	0	0	0	0	0	0	0	c("ENSMUST00000188478.2"	"ENSMUST00000167080.3")	ENSMUSG00000031506	Ptpn7
ENSMUSG00000031506.12:E006	ENSMUSG00000031506.12	E006	0	NA	NA	NA	NA	NA	NA	NA	chr1	135061194	135061487	294	+	0	0	0	0	0	0	0	0	0	0	0	0	ENSMUST00000188478.2	ENSMUSG00000031506	Ptpn7
ENSMUSG00000031506.12:E008	ENSMUSG00000031506.12	E008	0	NA	NA	NA	NA	NA	NA	NA	chr1	135061662	135062177	516	+	0	0	0	0	0	0	0	0	0	0	0	0	ENSMUST00000188478.2	ENSMUSG00000031506	Ptpn7
ENSMUSG00000031506.12:E012	ENSMUSG00000031506.12	E012	0	NA	NA	NA	NA	NA	NA	NA	chr1	135063914	135065061	1148	+	0	0	0	0	0	0	0	0	0	0	0	0	ENSMUST00000188478.2	ENSMUSG00000031506	Ptpn7
ENSMUSG00000031506.12:E016	ENSMUSG00000031506.12	E016	0	NA	NA	NA	NA	NA	NA	NA	chr1	135067017	135067726	710	+	0	0	0	0	0	0	0	0	0	0	0	0	ENSMUST00000188478.2	ENSMUSG00000031506	Ptpn7
ENSMUSG00000031509.11:E001	ENSMUSG00000031509.11	E001	0	NA	NA	NA	NA	NA	NA	NA	chr8	11704924	11705477	554	-	0	0	0	0	0	0	0	0	0	0	0	0	ENSMUST00000033906.11	ENSMUSG00000031509	1700016D06Rik
ENSMUSG00000031509.11:E002	ENSMUSG00000031509.11	E002	0	NA	NA	NA	NA	NA	NA	NA	chr8	11705478	11705478	1	-	0	0	0	0	0	0	0	0	0	0	0	0	c("ENSMUST00000190787.2"	"ENSMUST00000033906.11")	ENSMUSG00000031509	1700016D06Rik
ENSMUSG00000031509.11:E003	ENSMUSG00000031509.11	E003	0	NA	NA	NA	NA	NA	NA	NA	chr8	11705479	11705479	1	-	0	0	0	0	0	0	0	0	0	0	0	0	c("ENSMUST00000190787.2"	"ENSMUST00000033906.11"	"ENSMUST00000190741.2")	ENSMUSG00000031509	1700016D06Rik
ENSMUSG00000031509.11:E006	ENSMUSG00000031509.11	E006	0	NA	NA	NA	NA	NA	NA	NA	chr8	11710542	11710735	194	-	0	0	0	0	0	0	0	0	0	0	0	0	ENSMUST00000190787.2	ENSMUSG00000031509	1700016D06Rik
ENSMUSG00000031509.11:E007	ENSMUSG00000031509.11	E007	0	NA	NA	NA	NA	NA	NA	NA	chr8	11711672	11711755	84	-	0	0	0	0	0	0	0	0	0	0	0	0	ENSMUST00000033906.11	ENSMUSG00000031509	1700016D06Rik
ENSMUSG00000031509.11:E008	ENSMUSG00000031509.11	E008	0	NA	NA	NA	NA	NA	NA	NA	chr8	11712590	11712604	15	-	0	0	0	0	0	0	0	0	0	0	0	0	c("ENSMUST00000033906.11"	"ENSMUST00000191350.2"	"ENSMUST00000190741.2")	ENSMUSG00000031509	1700016D06Rik
ENSMUSG00000031509.11:E010	ENSMUSG00000031509.11	E010	0	NA	NA	NA	NA	NA	NA	NA	chr8	11712692	11712773	82	-	0	0	0	0	0	0	0	0	0	0	0	0	ENSMUST00000190741.2	ENSMUSG00000031509	1700016D06Rik
ENSMUSG00000031509.11:E012	ENSMUSG00000031509.11	E012	0	NA	NA	NA	NA	NA	NA	NA	chr8	11728576	11728750	175	-	0	0	0	0	0	0	0	0	0	0	0	0	ENSMUST00000033906.11	ENSMUSG00000031509	1700016D06Rik
ENSMUSG00000031509.11:E013	ENSMUSG00000031509.11	E013	0	NA	NA	NA	NA	NA	NA	NA	chr8	11750991	11751063	73	-	0	0	0	0	0	0	0	0	0	0	0	0	ENSMUST00000190741.2	ENSMUSG00000031509	1700016D06Rik
ENSMUSG00000031510.6:E001	ENSMUSG00000031510.6	E001	0	NA	NA	NA	NA	NA	NA	NA	chr8	11763264	11763375	112	+	0	0	0	0	0	0	0	0	0	0	0	0	ENSMUST00000134409.2	ENSMUSG00000031510	1700128E19Rik
ENSMUSG00000031510.6:E002	ENSMUSG00000031510.6	E002	0	NA	NA	NA	NA	NA	NA	NA	chr8	11770294	11772620	2327	+	0	0	0	0	0	0	0	0	0	0	0	0	ENSMUST00000134409.2	ENSMUSG00000031510	1700128E19Rik
ENSMUSG00000031511.17:E015	ENSMUSG00000031511.17	E015	0	NA	NA	NA	NA	NA	NA	NA	chr8	11832832	11832932	101	+	0	0	0	0	0	0	0	0	0	0	0	0	ENSMUST00000211409.2	ENSMUSG00000031511	Arhgef7
ENSMUSG00000031512.16:E001	ENSMUSG00000031512.16	E001	0	NA	NA	NA	NA	NA	NA	NA	chr8	11890474	11890521	48	+	0	0	0	0	0	0	0	0	0	0	0	0	ENSMUST00000033909.14	ENSMUSG00000031512	Tex29
ENSMUSG00000031512.16:E002	ENSMUSG00000031512.16	E002	0	NA	NA	NA	NA	NA	NA	NA	chr8	11890522	11890531	10	+	0	0	0	0	0	0	0	0	0	0	0	0	c("ENSMUST00000209704.2"	"ENSMUST00000033909.14")	ENSMUSG00000031512	Tex29
ENSMUSG00000031512.16:E003	ENSMUSG00000031512.16	E003	0	NA	NA	NA	NA	NA	NA	NA	chr8	11890532	11890610	79	+	0	0	0	0	0	0	0	0	0	0	0	0	c("ENSMUST00000209704.2"	"ENSMUST00000033909.14"	"ENSMUST00000209692.2")	ENSMUSG00000031512	Tex29
ENSMUSG00000031512.16:E004	ENSMUSG00000031512.16	E004	0	NA	NA	NA	NA	NA	NA	NA	chr8	11890611	11890641	31	+	0	0	0	0	0	0	0	0	0	0	0	0	c("ENSMUST00000144007.2"	"ENSMUST00000209704.2"	"ENSMUST00000033909.14"	"ENSMUST00000209692.2")	ENSMUSG00000031512	Tex29
ENSMUSG00000031512.16:E005	ENSMUSG00000031512.16	E005	0	NA	NA	NA	NA	NA	NA	NA	chr8	11890882	11890918	37	+	0	0	0	0	0	0	0	0	0	0	0	0	c("ENSMUST00000144007.2"	"ENSMUST00000209704.2"	"ENSMUST00000033909.14"	"ENSMUST00000209692.2")	ENSMUSG00000031512	Tex29
ENSMUSG00000031512.16:E006	ENSMUSG00000031512.16	E006	0	NA	NA	NA	NA	NA	NA	NA	chr8	11890919	11890976	58	+	0	0	0	0	0	0	0	0	0	0	0	0	c("ENSMUST00000166638.2"	"ENSMUST00000209704.2"	"ENSMUST00000144007.2"	"ENSMUST00000209692.2"	"ENSMUST00000033909.14")	ENSMUSG00000031512	Tex29
ENSMUSG00000031512.16:E009	ENSMUSG00000031512.16	E009	0	NA	NA	NA	NA	NA	NA	NA	chr8	11894027	11894029	3	+	0	0	0	0	0	0	0	0	0	0	0	0	ENSMUST00000209692.2	ENSMUSG00000031512	Tex29
ENSMUSG00000031512.16:E010	ENSMUSG00000031512.16	E010	0	NA	NA	NA	NA	NA	NA	NA	chr8	11894030	11894151	122	+	0	0	0	0	0	0	0	0	0	0	0	0	c("ENSMUST00000144007.2"	"ENSMUST00000209692.2")	ENSMUSG00000031512	Tex29
ENSMUSG00000031512.16:E011	ENSMUSG00000031512.16	E011	0	NA	NA	NA	NA	NA	NA	NA	chr8	11894152	11894158	7	+	0	0	0	0	0	0	0	0	0	0	0	0	c("ENSMUST00000166638.2"	"ENSMUST00000209704.2"	"ENSMUST00000144007.2"	"ENSMUST00000209692.2"	"ENSMUST00000033909.14")	ENSMUSG00000031512	Tex29
ENSMUSG00000031512.16:E012	ENSMUSG00000031512.16	E012	0	NA	NA	NA	NA	NA	NA	NA	chr8	11894159	11894262	104	+	0	0	0	0	0	0	0	0	0	0	0	0	c("ENSMUST00000166638.2"	"ENSMUST00000209704.2"	"ENSMUST00000033909.14"	"ENSMUST00000209692.2")	ENSMUSG00000031512	Tex29
ENSMUSG00000031512.16:E013	ENSMUSG00000031512.16	E013	0	NA	NA	NA	NA	NA	NA	NA	chr8	11897451	11897599	149	+	0	0	0	0	0	0	0	0	0	0	0	0	ENSMUST00000209704.2	ENSMUSG00000031512	Tex29
ENSMUSG00000031512.16:E014	ENSMUSG00000031512.16	E014	0	NA	NA	NA	NA	NA	NA	NA	chr8	11903125	11903194	70	+	0	0	0	0	0	0	0	0	0	0	0	0	c("ENSMUST00000166638.2"	"ENSMUST00000209704.2"	"ENSMUST00000033909.14"	"ENSMUST00000209692.2")	ENSMUSG00000031512	Tex29
ENSMUSG00000031516.12:E008	ENSMUSG00000031516.12	E008	0	NA	NA	NA	NA	NA	NA	NA	chr8	34559158	34559267	110	-	0	0	0	0	0	0	0	0	0	0	0	0	ENSMUST00000152422.8	ENSMUSG00000031516	Dctn6
ENSMUSG00000031518.7:E001	ENSMUSG00000031518.7	E001	0	NA	NA	NA	NA	NA	NA	NA	chr8	55053816	55054050	235	+	0	0	0	0	0	0	0	0	0	0	0	0	ENSMUST00000033917.7	ENSMUSG00000031518	Spata4
ENSMUSG00000031519.5:E001	ENSMUSG00000031519.5	E001	0	NA	NA	NA	NA	NA	NA	NA	chr8	54982615	54982872	258	+	0	0	0	0	0	0	0	0	0	0	0	0	ENSMUST00000209937.2	ENSMUSG00000031519	Asb5
ENSMUSG00000031519.5:E014	ENSMUSG00000031519.5	E014	0	NA	NA	NA	NA	NA	NA	NA	chr8	55040878	55040910	33	+	0	0	0	0	0	0	0	0	0	0	0	0	c("ENSMUST00000239166.2"	"ENSMUST00000239152.2")	ENSMUSG00000031519	Asb5
ENSMUSG00000031532.8:E006	ENSMUSG00000031532.8	E006	0	NA	NA	NA	NA	NA	NA	NA	chr8	34625635	34625709	75	+	0	0	0	0	0	0	0	0	0	0	0	0	ENSMUST00000211637.2	ENSMUSG00000031532	Saraf
ENSMUSG00000031534.16:E007	ENSMUSG00000031534.16	E007	0	NA	NA	NA	NA	NA	NA	NA	chr8	22966872	22966898	27	-	0	0	0	0	0	0	0	0	0	0	0	0	ENSMUST00000033935.16	ENSMUSG00000031534	Smim19
ENSMUSG00000031535.8:E001	ENSMUSG00000031535.8	E001	0	NA	NA	NA	NA	NA	NA	NA	chr8	23114059	23114309	251	+	0	0	0	0	0	0	0	0	0	0	0	0	ENSMUST00000033936.8	ENSMUSG00000031535	Dkk4
ENSMUSG00000031535.8:E002	ENSMUSG00000031535.8	E002	0	NA	NA	NA	NA	NA	NA	NA	chr8	23115263	23115413	151	+	0	0	0	0	0	0	0	0	0	0	0	0	ENSMUST00000033936.8	ENSMUSG00000031535	Dkk4
ENSMUSG00000031535.8:E003	ENSMUSG00000031535.8	E003	0	NA	NA	NA	NA	NA	NA	NA	chr8	23115827	23115979	153	+	0	0	0	0	0	0	0	0	0	0	0	0	ENSMUST00000033936.8	ENSMUSG00000031535	Dkk4
ENSMUSG00000031535.8:E004	ENSMUSG00000031535.8	E004	0.0919986	NA	NA	NA	NA	NA	NA	NA	chr8	23116804	23117563	760	+	0	0	1	0	0	0	0	0	0	0	0	0	ENSMUST00000033936.8	ENSMUSG00000031535	Dkk4
ENSMUSG00000031537.16:E038	ENSMUSG00000031537.16	E038	0	NA	NA	NA	NA	NA	NA	NA	chr8	23184028	23184081	54	-	0	0	0	0	0	0	0	0	0	0	0	0	ENSMUST00000131767.2	ENSMUSG00000031537	Ikbkb
ENSMUSG00000031540.15:E012	ENSMUSG00000031540.15	E012	0	NA	NA	NA	NA	NA	NA	NA	chr8	23407697	23407846	150	+	0	0	0	0	0	0	0	0	0	0	0	0	ENSMUST00000238975.2	ENSMUSG00000031540	Kat6a
ENSMUSG00000031543.19:E001	ENSMUSG00000031543.19	E001	0	NA	NA	NA	NA	NA	NA	NA	chr8	23464860	23464897	38	+	0	0	0	0	0	0	0	0	0	0	0	0	ENSMUST00000110688.9	ENSMUSG00000031543	Ank1
ENSMUSG00000031543.19:E007	ENSMUSG00000031543.19	E007	0	NA	NA	NA	NA	NA	NA	NA	chr8	23548275	23548290	16	+	0	0	0	0	0	0	0	0	0	0	0	0	ENSMUST00000123418.8	ENSMUSG00000031543	Ank1
ENSMUSG00000031543.19:E008	ENSMUSG00000031543.19	E008	0	NA	NA	NA	NA	NA	NA	NA	chr8	23548291	23548326	36	+	0	0	0	0	0	0	0	0	0	0	0	0	c("ENSMUST00000123418.8"	"ENSMUST00000084038.11")	ENSMUSG00000031543	Ank1
ENSMUSG00000031543.19:E009	ENSMUSG00000031543.19	E009	0	NA	NA	NA	NA	NA	NA	NA	chr8	23548327	23548540	214	+	0	0	0	0	0	0	0	0	0	0	0	0	c("ENSMUST00000118733.8"	"ENSMUST00000123418.8"	"ENSMUST00000084038.11")	ENSMUSG00000031543	Ank1
ENSMUSG00000031543.19:E055	ENSMUSG00000031543.19	E055	0	NA	NA	NA	NA	NA	NA	NA	chr8	23613995	23617062	3068	+	0	0	0	0	0	0	0	0	0	0	0	0	ENSMUST00000135206.2	ENSMUSG00000031543	Ank1
ENSMUSG00000031543.19:E056	ENSMUSG00000031543.19	E056	0	NA	NA	NA	NA	NA	NA	NA	chr8	23621454	23621570	117	+	0	0	0	0	0	0	0	0	0	0	0	0	ENSMUST00000123418.8	ENSMUSG00000031543	Ank1
ENSMUSG00000031543.19:E062	ENSMUSG00000031543.19	E062	0	NA	NA	NA	NA	NA	NA	NA	chr8	23629046	23629120	75	+	0	0	0	0	0	0	0	0	0	0	0	0	ENSMUST00000121075.8	ENSMUSG00000031543	Ank1
ENSMUSG00000031543.19:E063	ENSMUSG00000031543.19	E063	0	NA	NA	NA	NA	NA	NA	NA	chr8	23629121	23629292	172	+	0	0	0	0	0	0	0	0	0	0	0	0	c("ENSMUST00000033947.15"	"ENSMUST00000121075.8")	ENSMUSG00000031543	Ank1
ENSMUSG00000031543.19:E064	ENSMUSG00000031543.19	E064	0	NA	NA	NA	NA	NA	NA	NA	chr8	23629293	23629511	219	+	0	0	0	0	0	0	0	0	0	0	0	0	c("ENSMUST00000033947.15"	"ENSMUST00000121075.8"	"ENSMUST00000174435.2")	ENSMUSG00000031543	Ank1
ENSMUSG00000031543.19:E065	ENSMUSG00000031543.19	E065	0	NA	NA	NA	NA	NA	NA	NA	chr8	23630109	23630160	52	+	0	0	0	0	0	0	0	0	0	0	0	0	ENSMUST00000130311.2	ENSMUSG00000031543	Ank1
ENSMUSG00000031543.19:E066	ENSMUSG00000031543.19	E066	0	NA	NA	NA	NA	NA	NA	NA	chr8	23630161	23630244	84	+	0	0	0	0	0	0	0	0	0	0	0	0	c("ENSMUST00000123418.8"	"ENSMUST00000033947.15"	"ENSMUST00000084038.11"	"ENSMUST00000117296.8"	"ENSMUST00000141784.9"	"ENSMUST00000117270.9"	"ENSMUST00000174435.2"	"ENSMUST00000173248.8"	"ENSMUST00000118733.8"	"ENSMUST00000173573.8"	"ENSMUST00000121075.8"	"ENSMUST00000117662.8"	"ENSMUST00000121802.9"	"ENSMUST00000110688.9"	"ENSMUST00000130311.2")	ENSMUSG00000031543	Ank1
ENSMUSG00000031543.19:E067	ENSMUSG00000031543.19	E067	0	NA	NA	NA	NA	NA	NA	NA	chr8	23631180	23631245	66	+	0	0	0	0	0	0	0	0	0	0	0	0	c("ENSMUST00000123418.8"	"ENSMUST00000033947.15"	"ENSMUST00000084038.11"	"ENSMUST00000117296.8"	"ENSMUST00000141784.9"	"ENSMUST00000117270.9"	"ENSMUST00000173248.8"	"ENSMUST00000118733.8"	"ENSMUST00000173573.8"	"ENSMUST00000121075.8"	"ENSMUST00000117662.8"	"ENSMUST00000121802.9"	"ENSMUST00000110688.9"	"ENSMUST00000130311.2")	ENSMUSG00000031543	Ank1
ENSMUSG00000031543.19:E068	ENSMUSG00000031543.19	E068	0	NA	NA	NA	NA	NA	NA	NA	chr8	23631246	23631320	75	+	0	0	0	0	0	0	0	0	0	0	0	0	c("ENSMUST00000117296.8"	"ENSMUST00000033947.15"	"ENSMUST00000141784.9")	ENSMUSG00000031543	Ank1
ENSMUSG00000031549.17:E017	ENSMUSG00000031549.17	E017	0	NA	NA	NA	NA	NA	NA	NA	chr8	25066166	25066349	184	-	0	0	0	0	0	0	0	0	0	0	0	0	ENSMUST00000121992.2	ENSMUSG00000031549	Ido2
ENSMUSG00000031551.13:E011	ENSMUSG00000031551.13	E011	0	NA	NA	NA	NA	NA	NA	NA	chr8	25086857	25087025	169	-	0	0	0	0	0	0	0	0	0	0	0	0	ENSMUST00000033956.7	ENSMUSG00000031551	Ido1
ENSMUSG00000031553.17:E001	ENSMUSG00000031553.17	E001	0	NA	NA	NA	NA	NA	NA	NA	chr8	25167241	25167316	76	-	0	0	0	0	0	0	0	0	0	0	0	0	c("ENSMUST00000033958.15"	"ENSMUST00000167431.2")	ENSMUSG00000031553	Adam3
ENSMUSG00000031553.17:E002	ENSMUSG00000031553.17	E002	0	NA	NA	NA	NA	NA	NA	NA	chr8	25167317	25167407	91	-	0	0	0	0	0	0	0	0	0	0	0	0	c("ENSMUST00000033958.15"	"ENSMUST00000170318.8"	"ENSMUST00000167431.2")	ENSMUSG00000031553	Adam3
ENSMUSG00000031553.17:E003	ENSMUSG00000031553.17	E003	0	NA	NA	NA	NA	NA	NA	NA	chr8	25170723	25170733	11	-	0	0	0	0	0	0	0	0	0	0	0	0	c("ENSMUST00000033958.15"	"ENSMUST00000170318.8")	ENSMUSG00000031553	Adam3
ENSMUSG00000031553.17:E004	ENSMUSG00000031553.17	E004	0	NA	NA	NA	NA	NA	NA	NA	chr8	25170734	25170770	37	-	0	0	0	0	0	0	0	0	0	0	0	0	c("ENSMUST00000033958.15"	"ENSMUST00000170318.8"	"ENSMUST00000171438.8")	ENSMUSG00000031553	Adam3
ENSMUSG00000031553.17:E005	ENSMUSG00000031553.17	E005	0	NA	NA	NA	NA	NA	NA	NA	chr8	25171398	25171622	225	-	0	0	0	0	0	0	0	0	0	0	0	0	c("ENSMUST00000033958.15"	"ENSMUST00000170318.8"	"ENSMUST00000171438.8")	ENSMUSG00000031553	Adam3
ENSMUSG00000031553.17:E006	ENSMUSG00000031553.17	E006	0	NA	NA	NA	NA	NA	NA	NA	chr8	25174557	25174749	193	-	0	0	0	0	0	0	0	0	0	0	0	0	c("ENSMUST00000033958.15"	"ENSMUST00000170318.8"	"ENSMUST00000171438.8")	ENSMUSG00000031553	Adam3
ENSMUSG00000031553.17:E007	ENSMUSG00000031553.17	E007	0	NA	NA	NA	NA	NA	NA	NA	chr8	25177898	25177979	82	-	0	0	0	0	0	0	0	0	0	0	0	0	c("ENSMUST00000033958.15"	"ENSMUST00000170318.8"	"ENSMUST00000171438.8"	"ENSMUST00000167431.2")	ENSMUSG00000031553	Adam3
ENSMUSG00000031553.17:E008	ENSMUSG00000031553.17	E008	0	NA	NA	NA	NA	NA	NA	NA	chr8	25177980	25178012	33	-	0	0	0	0	0	0	0	0	0	0	0	0	c("ENSMUST00000033958.15"	"ENSMUST00000170318.8"	"ENSMUST00000171438.8")	ENSMUSG00000031553	Adam3
ENSMUSG00000031553.17:E009	ENSMUSG00000031553.17	E009	0	NA	NA	NA	NA	NA	NA	NA	chr8	25179417	25179503	87	-	0	0	0	0	0	0	0	0	0	0	0	0	c("ENSMUST00000033958.15"	"ENSMUST00000170318.8"	"ENSMUST00000171438.8")	ENSMUSG00000031553	Adam3
ENSMUSG00000031553.17:E010	ENSMUSG00000031553.17	E010	0	NA	NA	NA	NA	NA	NA	NA	chr8	25184187	25184370	184	-	0	0	0	0	0	0	0	0	0	0	0	0	c("ENSMUST00000033958.15"	"ENSMUST00000170318.8"	"ENSMUST00000171438.8")	ENSMUSG00000031553	Adam3
ENSMUSG00000031553.17:E011	ENSMUSG00000031553.17	E011	0	NA	NA	NA	NA	NA	NA	NA	chr8	25184636	25184723	88	-	0	0	0	0	0	0	0	0	0	0	0	0	c("ENSMUST00000033958.15"	"ENSMUST00000170318.8"	"ENSMUST00000171438.8")	ENSMUSG00000031553	Adam3
ENSMUSG00000031553.17:E012	ENSMUSG00000031553.17	E012	0	NA	NA	NA	NA	NA	NA	NA	chr8	25185157	25185352	196	-	0	0	0	0	0	0	0	0	0	0	0	0	c("ENSMUST00000033958.15"	"ENSMUST00000170318.8"	"ENSMUST00000171438.8")	ENSMUSG00000031553	Adam3
ENSMUSG00000031553.17:E013	ENSMUSG00000031553.17	E013	0	NA	NA	NA	NA	NA	NA	NA	chr8	25187146	25187244	99	-	0	0	0	0	0	0	0	0	0	0	0	0	c("ENSMUST00000033958.15"	"ENSMUST00000170318.8"	"ENSMUST00000171438.8")	ENSMUSG00000031553	Adam3
ENSMUSG00000031553.17:E014	ENSMUSG00000031553.17	E014	0	NA	NA	NA	NA	NA	NA	NA	chr8	25193766	25193955	190	-	0	0	0	0	0	0	0	0	0	0	0	0	c("ENSMUST00000033958.15"	"ENSMUST00000170318.8"	"ENSMUST00000171438.8")	ENSMUSG00000031553	Adam3
ENSMUSG00000031553.17:E015	ENSMUSG00000031553.17	E015	0	NA	NA	NA	NA	NA	NA	NA	chr8	25197260	25197374	115	-	0	0	0	0	0	0	0	0	0	0	0	0	ENSMUST00000171611.9	ENSMUSG00000031553	Adam3
ENSMUSG00000031553.17:E016	ENSMUSG00000031553.17	E016	0	NA	NA	NA	NA	NA	NA	NA	chr8	25197375	25197511	137	-	0	0	0	0	0	0	0	0	0	0	0	0	c("ENSMUST00000033958.15"	"ENSMUST00000170318.8"	"ENSMUST00000171438.8"	"ENSMUST00000171611.9")	ENSMUSG00000031553	Adam3
ENSMUSG00000031553.17:E017	ENSMUSG00000031553.17	E017	0	NA	NA	NA	NA	NA	NA	NA	chr8	25200234	25200315	82	-	0	0	0	0	0	0	0	0	0	0	0	0	c("ENSMUST00000033958.15"	"ENSMUST00000170318.8"	"ENSMUST00000171438.8"	"ENSMUST00000171611.9")	ENSMUSG00000031553	Adam3
ENSMUSG00000031553.17:E018	ENSMUSG00000031553.17	E018	0	NA	NA	NA	NA	NA	NA	NA	chr8	25201316	25201482	167	-	0	0	0	0	0	0	0	0	0	0	0	0	c("ENSMUST00000033958.15"	"ENSMUST00000170318.8"	"ENSMUST00000171438.8"	"ENSMUST00000171611.9")	ENSMUSG00000031553	Adam3
ENSMUSG00000031553.17:E019	ENSMUSG00000031553.17	E019	0	NA	NA	NA	NA	NA	NA	NA	chr8	25201693	25201764	72	-	0	0	0	0	0	0	0	0	0	0	0	0	c("ENSMUST00000033958.15"	"ENSMUST00000170318.8"	"ENSMUST00000171438.8"	"ENSMUST00000171611.9")	ENSMUSG00000031553	Adam3
ENSMUSG00000031553.17:E020	ENSMUSG00000031553.17	E020	0	NA	NA	NA	NA	NA	NA	NA	chr8	25204210	25204275	66	-	0	0	0	0	0	0	0	0	0	0	0	0	c("ENSMUST00000033958.15"	"ENSMUST00000170318.8"	"ENSMUST00000171438.8"	"ENSMUST00000171611.9")	ENSMUSG00000031553	Adam3
ENSMUSG00000031553.17:E021	ENSMUSG00000031553.17	E021	0	NA	NA	NA	NA	NA	NA	NA	chr8	25204953	25204983	31	-	0	0	0	0	0	0	0	0	0	0	0	0	c("ENSMUST00000033958.15"	"ENSMUST00000170318.8"	"ENSMUST00000171438.8"	"ENSMUST00000171611.9")	ENSMUSG00000031553	Adam3
ENSMUSG00000031553.17:E022	ENSMUSG00000031553.17	E022	0	NA	NA	NA	NA	NA	NA	NA	chr8	25204984	25205057	74	-	0	0	0	0	0	0	0	0	0	0	0	0	c("ENSMUST00000171438.8"	"ENSMUST00000170318.8"	"ENSMUST00000171611.9"	"ENSMUST00000033958.15"	"ENSMUST00000170740.8")	ENSMUSG00000031553	Adam3
ENSMUSG00000031553.17:E023	ENSMUSG00000031553.17	E023	0	NA	NA	NA	NA	NA	NA	NA	chr8	25205058	25205058	1	-	0	0	0	0	0	0	0	0	0	0	0	0	c("ENSMUST00000171438.8"	"ENSMUST00000168662.8"	"ENSMUST00000170318.8"	"ENSMUST00000171611.9"	"ENSMUST00000033958.15"	"ENSMUST00000170740.8")	ENSMUSG00000031553	Adam3
ENSMUSG00000031553.17:E024	ENSMUSG00000031553.17	E024	0	NA	NA	NA	NA	NA	NA	NA	chr8	25205059	25205097	39	-	0	0	0	0	0	0	0	0	0	0	0	0	c("ENSMUST00000171438.8"	"ENSMUST00000168662.8"	"ENSMUST00000170318.8"	"ENSMUST00000166986.9"	"ENSMUST00000171611.9"	"ENSMUST00000033958.15"	"ENSMUST00000170740.8")	ENSMUSG00000031553	Adam3
ENSMUSG00000031553.17:E025	ENSMUSG00000031553.17	E025	0	NA	NA	NA	NA	NA	NA	NA	chr8	25205098	25205117	20	-	0	0	0	0	0	0	0	0	0	0	0	0	c("ENSMUST00000171438.8"	"ENSMUST00000168662.8"	"ENSMUST00000170318.8"	"ENSMUST00000166986.9"	"ENSMUST00000171611.9"	"ENSMUST00000033958.15"	"ENSMUST00000170740.8"	"ENSMUST00000167703.8")	ENSMUSG00000031553	Adam3
ENSMUSG00000031553.17:E026	ENSMUSG00000031553.17	E026	0	NA	NA	NA	NA	NA	NA	NA	chr8	25205118	25205122	5	-	0	0	0	0	0	0	0	0	0	0	0	0	c("ENSMUST00000171438.8"	"ENSMUST00000168662.8"	"ENSMUST00000170318.8"	"ENSMUST00000171611.9"	"ENSMUST00000033958.15"	"ENSMUST00000170740.8"	"ENSMUST00000167703.8")	ENSMUSG00000031553	Adam3
ENSMUSG00000031553.17:E027	ENSMUSG00000031553.17	E027	0	NA	NA	NA	NA	NA	NA	NA	chr8	25205123	25205130	8	-	0	0	0	0	0	0	0	0	0	0	0	0	c("ENSMUST00000171438.8"	"ENSMUST00000168662.8"	"ENSMUST00000170318.8"	"ENSMUST00000169598.2"	"ENSMUST00000171611.9"	"ENSMUST00000033958.15"	"ENSMUST00000170740.8"	"ENSMUST00000167703.8")	ENSMUSG00000031553	Adam3
ENSMUSG00000031553.17:E028	ENSMUSG00000031553.17	E028	0	NA	NA	NA	NA	NA	NA	NA	chr8	25205542	25205548	7	-	0	0	0	0	0	0	0	0	0	0	0	0	c("ENSMUST00000171438.8"	"ENSMUST00000166986.9"	"ENSMUST00000169598.2"	"ENSMUST00000171611.9"	"ENSMUST00000033958.15"	"ENSMUST00000167703.8")	ENSMUSG00000031553	Adam3
ENSMUSG00000031553.17:E029	ENSMUSG00000031553.17	E029	0	NA	NA	NA	NA	NA	NA	NA	chr8	25205549	25205618	70	-	0	0	0	0	0	0	0	0	0	0	0	0	c("ENSMUST00000171438.8"	"ENSMUST00000170318.8"	"ENSMUST00000166986.9"	"ENSMUST00000169598.2"	"ENSMUST00000171611.9"	"ENSMUST00000033958.15"	"ENSMUST00000167703.8")	ENSMUSG00000031553	Adam3
ENSMUSG00000031553.17:E030	ENSMUSG00000031553.17	E030	0	NA	NA	NA	NA	NA	NA	NA	chr8	25209100	25209149	50	-	0	0	0	0	0	0	0	0	0	0	0	0	c("ENSMUST00000168662.8"	"ENSMUST00000169598.2")	ENSMUSG00000031553	Adam3
ENSMUSG00000031553.17:E031	ENSMUSG00000031553.17	E031	0	NA	NA	NA	NA	NA	NA	NA	chr8	25209431	25209509	79	-	0	0	0	0	0	0	0	0	0	0	0	0	c("ENSMUST00000171438.8"	"ENSMUST00000168662.8"	"ENSMUST00000170318.8"	"ENSMUST00000166986.9"	"ENSMUST00000169598.2"	"ENSMUST00000171611.9"	"ENSMUST00000033958.15"	"ENSMUST00000170740.8"	"ENSMUST00000167703.8")	ENSMUSG00000031553	Adam3
ENSMUSG00000031553.17:E033	ENSMUSG00000031553.17	E033	0	NA	NA	NA	NA	NA	NA	NA	chr8	25215261	25215294	34	-	0	0	0	0	0	0	0	0	0	0	0	0	ENSMUST00000167703.8	ENSMUSG00000031553	Adam3
ENSMUSG00000031554.19:E007	ENSMUSG00000031554.19	E007	0	NA	NA	NA	NA	NA	NA	NA	chr8	25234131	25234293	163	-	0	0	0	0	0	0	0	0	0	0	0	0	c("ENSMUST00000050300.15"	"ENSMUST00000118419.2")	ENSMUSG00000031554	Adam5
ENSMUSG00000031557.17:E016	ENSMUSG00000031557.17	E016	0	NA	NA	NA	NA	NA	NA	NA	chr8	25581299	25581362	64	-	0	0	0	0	0	0	0	0	0	0	0	0	ENSMUST00000125466.2	ENSMUSG00000031557	Plekha2
ENSMUSG00000031557.17:E017	ENSMUSG00000031557.17	E017	0	NA	NA	NA	NA	NA	NA	NA	chr8	25591663	25591675	13	-	0	0	0	0	0	0	0	0	0	0	0	0	ENSMUST00000098866.11	ENSMUSG00000031557	Plekha2
ENSMUSG00000031557.17:E018	ENSMUSG00000031557.17	E018	0	NA	NA	NA	NA	NA	NA	NA	chr8	25591676	25591787	112	-	0	0	0	0	0	0	0	0	0	0	0	0	c("ENSMUST00000098866.11"	"ENSMUST00000128715.8")	ENSMUSG00000031557	Plekha2
ENSMUSG00000031557.17:E019	ENSMUSG00000031557.17	E019	0	NA	NA	NA	NA	NA	NA	NA	chr8	25591788	25592001	214	-	0	0	0	0	0	0	0	0	0	0	0	0	ENSMUST00000128715.8	ENSMUSG00000031557	Plekha2
ENSMUSG00000031557.17:E020	ENSMUSG00000031557.17	E020	0	NA	NA	NA	NA	NA	NA	NA	chr8	25592050	25592170	121	-	0	0	0	0	0	0	0	0	0	0	0	0	c("ENSMUST00000064883.14"	"ENSMUST00000211708.2")	ENSMUSG00000031557	Plekha2
ENSMUSG00000031557.17:E021	ENSMUSG00000031557.17	E021	0	NA	NA	NA	NA	NA	NA	NA	chr8	25592171	25592392	222	-	0	0	0	0	0	0	0	0	0	0	0	0	ENSMUST00000064883.14	ENSMUSG00000031557	Plekha2
ENSMUSG00000031558.16:E013	ENSMUSG00000031558.16	E013	0	NA	NA	NA	NA	NA	NA	NA	chr5	48326533	48326589	57	+	0	0	0	0	0	0	0	0	0	0	0	0	ENSMUST00000173774.8	ENSMUSG00000031558	Slit2
ENSMUSG00000031558.16:E025	ENSMUSG00000031558.16	E025	0	NA	NA	NA	NA	NA	NA	NA	chr5	48348345	48348347	3	+	0	0	0	0	0	0	0	0	0	0	0	0	c("ENSMUST00000170109.9"	"ENSMUST00000174421.8"	"ENSMUST00000174658.8"	"ENSMUST00000174313.8")	ENSMUSG00000031558	Slit2
ENSMUSG00000031558.16:E026	ENSMUSG00000031558.16	E026	0	NA	NA	NA	NA	NA	NA	NA	chr5	48348348	48348356	9	+	0	0	0	0	0	0	0	0	0	0	0	0	c("ENSMUST00000170109.9"	"ENSMUST00000174421.8"	"ENSMUST00000174313.8")	ENSMUSG00000031558	Slit2
ENSMUSG00000031558.16:E036	ENSMUSG00000031558.16	E036	0	NA	NA	NA	NA	NA	NA	NA	chr5	48380813	48380880	68	+	0	0	0	0	0	0	0	0	0	0	0	0	ENSMUST00000172824.8	ENSMUSG00000031558	Slit2
ENSMUSG00000031558.16:E057	ENSMUSG00000031558.16	E057	0	NA	NA	NA	NA	NA	NA	NA	chr5	48407605	48407637	33	+	0	0	0	0	0	0	0	0	0	0	0	0	ENSMUST00000172493.3	ENSMUSG00000031558	Slit2
ENSMUSG00000031558.16:E064	ENSMUSG00000031558.16	E064	0	NA	NA	NA	NA	NA	NA	NA	chr5	48419725	48420007	283	+	0	0	0	0	0	0	0	0	0	0	0	0	ENSMUST00000173671.8	ENSMUSG00000031558	Slit2
ENSMUSG00000031558.16:E066	ENSMUSG00000031558.16	E066	0	NA	NA	NA	NA	NA	NA	NA	chr5	48432583	48432923	341	+	0	0	0	0	0	0	0	0	0	0	0	0	ENSMUST00000173646.3	ENSMUSG00000031558	Slit2
ENSMUSG00000031558.16:E074	ENSMUSG00000031558.16	E074	0	NA	NA	NA	NA	NA	NA	NA	chr5	48440861	48440887	27	+	0	0	0	0	0	0	0	0	0	0	0	0	ENSMUST00000173686.3	ENSMUSG00000031558	Slit2
ENSMUSG00000031559.16:E001	ENSMUSG00000031559.16	E001	0	NA	NA	NA	NA	NA	NA	NA	chr8	49823921	49823947	27	+	0	0	0	0	0	0	0	0	0	0	0	0	c("ENSMUST00000212179.2"	"ENSMUST00000143556.9")	ENSMUSG00000031559	4930555F03Rik
ENSMUSG00000031559.16:E002	ENSMUSG00000031559.16	E002	0	NA	NA	NA	NA	NA	NA	NA	chr8	49823948	49824037	90	+	0	0	0	0	0	0	0	0	0	0	0	0	c("ENSMUST00000212179.2"	"ENSMUST00000143556.9"	"ENSMUST00000033963.13")	ENSMUSG00000031559	4930555F03Rik
ENSMUSG00000031559.16:E003	ENSMUSG00000031559.16	E003	0	NA	NA	NA	NA	NA	NA	NA	chr8	49824135	49824164	30	+	0	0	0	0	0	0	0	0	0	0	0	0	c("ENSMUST00000212179.2"	"ENSMUST00000143556.9"	"ENSMUST00000033963.13")	ENSMUSG00000031559	4930555F03Rik
ENSMUSG00000031559.16:E004	ENSMUSG00000031559.16	E004	0	NA	NA	NA	NA	NA	NA	NA	chr8	49825010	49825050	41	+	0	0	0	0	0	0	0	0	0	0	0	0	c("ENSMUST00000212179.2"	"ENSMUST00000143556.9"	"ENSMUST00000033963.13")	ENSMUSG00000031559	4930555F03Rik
ENSMUSG00000031559.16:E005	ENSMUSG00000031559.16	E005	0	NA	NA	NA	NA	NA	NA	NA	chr8	49830064	49830387	324	+	0	0	0	0	0	0	0	0	0	0	0	0	c("ENSMUST00000212179.2"	"ENSMUST00000143556.9")	ENSMUSG00000031559	4930555F03Rik
ENSMUSG00000031559.16:E006	ENSMUSG00000031559.16	E006	0	NA	NA	NA	NA	NA	NA	NA	chr8	49830388	49830399	12	+	0	0	0	0	0	0	0	0	0	0	0	0	ENSMUST00000143556.9	ENSMUSG00000031559	4930555F03Rik
ENSMUSG00000031559.16:E008	ENSMUSG00000031559.16	E008	0	NA	NA	NA	NA	NA	NA	NA	chr8	49896661	49896786	126	+	0	0	0	0	0	0	0	0	0	0	0	0	ENSMUST00000212179.2	ENSMUSG00000031559	4930555F03Rik
ENSMUSG00000031559.16:E009	ENSMUSG00000031559.16	E009	0	NA	NA	NA	NA	NA	NA	NA	chr8	49916270	49916357	88	+	0	0	0	0	0	0	0	0	0	0	0	0	ENSMUST00000033963.13	ENSMUSG00000031559	4930555F03Rik
ENSMUSG00000031559.16:E010	ENSMUSG00000031559.16	E010	0	NA	NA	NA	NA	NA	NA	NA	chr8	49916358	49916436	79	+	0	0	0	0	0	0	0	0	0	0	0	0	c("ENSMUST00000033963.13"	"ENSMUST00000163925.2")	ENSMUSG00000031559	4930555F03Rik
ENSMUSG00000031559.16:E016	ENSMUSG00000031559.16	E016	0	NA	NA	NA	NA	NA	NA	NA	chr8	49954894	49954926	33	+	0	0	0	0	0	0	0	0	0	0	0	0	c("ENSMUST00000033963.13"	"ENSMUST00000163925.2")	ENSMUSG00000031559	4930555F03Rik
ENSMUSG00000031559.16:E017	ENSMUSG00000031559.16	E017	0	NA	NA	NA	NA	NA	NA	NA	chr8	49954927	49955019	93	+	0	0	0	0	0	0	0	0	0	0	0	0	ENSMUST00000033963.13	ENSMUSG00000031559	4930555F03Rik
ENSMUSG00000031562.17:E001	ENSMUSG00000031562.17	E001	0	NA	NA	NA	NA	NA	NA	NA	chr8	48552127	48552176	50	+	0	0	0	0	0	0	0	0	0	0	0	0	ENSMUST00000174278.9	ENSMUSG00000031562	Dctd
ENSMUSG00000031565.19:E001	ENSMUSG00000031565.19	E001	0	NA	NA	NA	NA	NA	NA	NA	chr8	26003670	26003730	61	+	0	0	0	0	0	0	0	0	0	0	0	0	ENSMUST00000155564.8	ENSMUSG00000031565	Fgfr1
ENSMUSG00000031565.19:E009	ENSMUSG00000031565.19	E009	0	NA	NA	NA	NA	NA	NA	NA	chr8	26009853	26009939	87	+	0	0	0	0	0	0	0	0	0	0	0	0	ENSMUST00000124228.2	ENSMUSG00000031565	Fgfr1
ENSMUSG00000031565.19:E014	ENSMUSG00000031565.19	E014	0	NA	NA	NA	NA	NA	NA	NA	chr8	26045485	26045523	39	+	0	0	0	0	0	0	0	0	0	0	0	0	ENSMUST00000179592.8	ENSMUSG00000031565	Fgfr1
ENSMUSG00000031565.19:E015	ENSMUSG00000031565.19	E015	0	NA	NA	NA	NA	NA	NA	NA	chr8	26045524	26045584	61	+	0	0	0	0	0	0	0	0	0	0	0	0	c("ENSMUST00000084027.13"	"ENSMUST00000210846.2"	"ENSMUST00000155564.8"	"ENSMUST00000179592.8"	"ENSMUST00000117179.9"	"ENSMUST00000148322.2"	"ENSMUST00000124228.2")	ENSMUSG00000031565	Fgfr1
ENSMUSG00000031565.19:E016	ENSMUSG00000031565.19	E016	0	NA	NA	NA	NA	NA	NA	NA	chr8	26045585	26045632	48	+	0	0	0	0	0	0	0	0	0	0	0	0	c("ENSMUST00000084027.13"	"ENSMUST00000210846.2"	"ENSMUST00000179592.8"	"ENSMUST00000117179.9"	"ENSMUST00000148322.2"	"ENSMUST00000124228.2")	ENSMUSG00000031565	Fgfr1
ENSMUSG00000031565.19:E028	ENSMUSG00000031565.19	E028	0	NA	NA	NA	NA	NA	NA	NA	chr8	26053390	26053420	31	+	0	0	0	0	0	0	0	0	0	0	0	0	c("ENSMUST00000138104.9"	"ENSMUST00000167764.2"	"ENSMUST00000138455.2"	"ENSMUST00000178276.8")	ENSMUSG00000031565	Fgfr1
ENSMUSG00000031565.19:E029	ENSMUSG00000031565.19	E029	0	NA	NA	NA	NA	NA	NA	NA	chr8	26053421	26053540	120	+	0	0	0	0	0	0	0	0	0	0	0	0	c("ENSMUST00000138455.2"	"ENSMUST00000178276.8"	"ENSMUST00000167764.2"	"ENSMUST00000138104.9"	"ENSMUST00000126118.9")	ENSMUSG00000031565	Fgfr1
ENSMUSG00000031575.19:E041	ENSMUSG00000031575.19	E041	0	NA	NA	NA	NA	NA	NA	NA	chr8	26337607	26337722	116	-	0	0	0	0	0	0	0	0	0	0	0	0	ENSMUST00000110610.8	ENSMUSG00000031575	Ash2l
ENSMUSG00000031576.17:E001	ENSMUSG00000031576.17	E001	0	NA	NA	NA	NA	NA	NA	NA	chr8	26339651	26339878	228	+	0	0	0	0	0	0	0	0	0	0	0	0	ENSMUST00000098858.11	ENSMUSG00000031576	Kcnu1
ENSMUSG00000031576.17:E002	ENSMUSG00000031576.17	E002	0	NA	NA	NA	NA	NA	NA	NA	chr8	26341852	26341971	120	+	0	0	0	0	0	0	0	0	0	0	0	0	ENSMUST00000098858.11	ENSMUSG00000031576	Kcnu1
ENSMUSG00000031576.17:E003	ENSMUSG00000031576.17	E003	0	NA	NA	NA	NA	NA	NA	NA	chr8	26348151	26348212	62	+	0	0	0	0	0	0	0	0	0	0	0	0	ENSMUST00000098858.11	ENSMUSG00000031576	Kcnu1
ENSMUSG00000031576.17:E004	ENSMUSG00000031576.17	E004	0	NA	NA	NA	NA	NA	NA	NA	chr8	26349251	26349341	91	+	0	0	0	0	0	0	0	0	0	0	0	0	ENSMUST00000098858.11	ENSMUSG00000031576	Kcnu1
ENSMUSG00000031576.17:E005	ENSMUSG00000031576.17	E005	0	NA	NA	NA	NA	NA	NA	NA	chr8	26351107	26351218	112	+	0	0	0	0	0	0	0	0	0	0	0	0	ENSMUST00000098858.11	ENSMUSG00000031576	Kcnu1
ENSMUSG00000031576.17:E006	ENSMUSG00000031576.17	E006	0	NA	NA	NA	NA	NA	NA	NA	chr8	26352415	26352463	49	+	0	0	0	0	0	0	0	0	0	0	0	0	ENSMUST00000098858.11	ENSMUSG00000031576	Kcnu1
ENSMUSG00000031576.17:E007	ENSMUSG00000031576.17	E007	0	NA	NA	NA	NA	NA	NA	NA	chr8	26352464	26352490	27	+	0	0	0	0	0	0	0	0	0	0	0	0	c("ENSMUST00000098858.11"	"ENSMUST00000210273.2")	ENSMUSG00000031576	Kcnu1
ENSMUSG00000031576.17:E008	ENSMUSG00000031576.17	E008	0	NA	NA	NA	NA	NA	NA	NA	chr8	26355654	26355729	76	+	0	0	0	0	0	0	0	0	0	0	0	0	c("ENSMUST00000098858.11"	"ENSMUST00000210273.2")	ENSMUSG00000031576	Kcnu1
ENSMUSG00000031576.17:E009	ENSMUSG00000031576.17	E009	0	NA	NA	NA	NA	NA	NA	NA	chr8	26371325	26371495	171	+	0	0	0	0	0	0	0	0	0	0	0	0	c("ENSMUST00000098858.11"	"ENSMUST00000210273.2")	ENSMUSG00000031576	Kcnu1
ENSMUSG00000031576.17:E010	ENSMUSG00000031576.17	E010	0	NA	NA	NA	NA	NA	NA	NA	chr8	26373641	26373732	92	+	0	0	0	0	0	0	0	0	0	0	0	0	c("ENSMUST00000098858.11"	"ENSMUST00000210273.2")	ENSMUSG00000031576	Kcnu1
ENSMUSG00000031576.17:E011	ENSMUSG00000031576.17	E011	0	NA	NA	NA	NA	NA	NA	NA	chr8	26375283	26375393	111	+	0	0	0	0	0	0	0	0	0	0	0	0	c("ENSMUST00000098858.11"	"ENSMUST00000210273.2")	ENSMUSG00000031576	Kcnu1
ENSMUSG00000031576.17:E012	ENSMUSG00000031576.17	E012	0	NA	NA	NA	NA	NA	NA	NA	chr8	26375394	26375465	72	+	0	0	0	0	0	0	0	0	0	0	0	0	ENSMUST00000210273.2	ENSMUSG00000031576	Kcnu1
ENSMUSG00000031576.17:E013	ENSMUSG00000031576.17	E013	0	NA	NA	NA	NA	NA	NA	NA	chr8	26376734	26376839	106	+	0	0	0	0	0	0	0	0	0	0	0	0	ENSMUST00000098858.11	ENSMUSG00000031576	Kcnu1
ENSMUSG00000031576.17:E014	ENSMUSG00000031576.17	E014	0	NA	NA	NA	NA	NA	NA	NA	chr8	26379990	26380072	83	+	0	0	0	0	0	0	0	0	0	0	0	0	ENSMUST00000098858.11	ENSMUSG00000031576	Kcnu1
ENSMUSG00000031576.17:E015	ENSMUSG00000031576.17	E015	0	NA	NA	NA	NA	NA	NA	NA	chr8	26381561	26381630	70	+	0	0	0	0	0	0	0	0	0	0	0	0	ENSMUST00000098858.11	ENSMUSG00000031576	Kcnu1
ENSMUSG00000031576.17:E016	ENSMUSG00000031576.17	E016	0	NA	NA	NA	NA	NA	NA	NA	chr8	26382017	26382169	153	+	0	0	0	0	0	0	0	0	0	0	0	0	ENSMUST00000098858.11	ENSMUSG00000031576	Kcnu1
ENSMUSG00000031576.17:E017	ENSMUSG00000031576.17	E017	0	NA	NA	NA	NA	NA	NA	NA	chr8	26386637	26386749	113	+	0	0	0	0	0	0	0	0	0	0	0	0	ENSMUST00000098858.11	ENSMUSG00000031576	Kcnu1
ENSMUSG00000031576.17:E018	ENSMUSG00000031576.17	E018	0	NA	NA	NA	NA	NA	NA	NA	chr8	26387819	26387887	69	+	0	0	0	0	0	0	0	0	0	0	0	0	ENSMUST00000098858.11	ENSMUSG00000031576	Kcnu1
ENSMUSG00000031576.17:E019	ENSMUSG00000031576.17	E019	0	NA	NA	NA	NA	NA	NA	NA	chr8	26389764	26389853	90	+	0	0	0	0	0	0	0	0	0	0	0	0	ENSMUST00000098858.11	ENSMUSG00000031576	Kcnu1
ENSMUSG00000031576.17:E020	ENSMUSG00000031576.17	E020	0	NA	NA	NA	NA	NA	NA	NA	chr8	26389976	26390073	98	+	0	0	0	0	0	0	0	0	0	0	0	0	ENSMUST00000098858.11	ENSMUSG00000031576	Kcnu1
ENSMUSG00000031576.17:E021	ENSMUSG00000031576.17	E021	0	NA	NA	NA	NA	NA	NA	NA	chr8	26395905	26396040	136	+	0	0	0	0	0	0	0	0	0	0	0	0	ENSMUST00000098858.11	ENSMUSG00000031576	Kcnu1
ENSMUSG00000031577.11:E010	ENSMUSG00000031577.11	E010	0	NA	NA	NA	NA	NA	NA	NA	chr8	31649910	31650015	106	+	0	0	0	0	0	0	0	0	0	0	0	0	c("ENSMUST00000209986.2"	"ENSMUST00000210129.2"	"ENSMUST00000209851.2"	"ENSMUST00000098842.3")	ENSMUSG00000031577	Tti2
ENSMUSG00000031577.11:E011	ENSMUSG00000031577.11	E011	0	NA	NA	NA	NA	NA	NA	NA	chr8	31650016	31650077	62	+	0	0	0	0	0	0	0	0	0	0	0	0	c("ENSMUST00000209986.2"	"ENSMUST00000209851.2"	"ENSMUST00000098842.3")	ENSMUSG00000031577	Tti2
ENSMUSG00000031578.6:E002	ENSMUSG00000031578.6	E002	0	NA	NA	NA	NA	NA	NA	NA	chr8	31650787	31650852	66	-	0	0	0	0	0	0	0	0	0	0	0	0	ENSMUST00000033983.6	ENSMUSG00000031578	Mak16
ENSMUSG00000031578.6:E004	ENSMUSG00000031578.6	E004	0	NA	NA	NA	NA	NA	NA	NA	chr8	31653059	31653133	75	-	0	0	0	0	0	0	0	0	0	0	0	0	ENSMUST00000033983.6	ENSMUSG00000031578	Mak16
ENSMUSG00000031585.14:E016	ENSMUSG00000031585.14	E016	0	NA	NA	NA	NA	NA	NA	NA	chr8	34255030	34255058	29	+	0	0	0	0	0	0	0	0	0	0	0	0	ENSMUST00000186200.2	ENSMUSG00000031585	Gtf2e2
ENSMUSG00000031586.18:E022	ENSMUSG00000031586.18	E022	0	NA	NA	NA	NA	NA	NA	NA	chr8	34333501	34333699	199	-	0	0	0	0	0	0	0	0	0	0	0	0	ENSMUST00000183062.2	ENSMUSG00000031586	Rbpms
ENSMUSG00000031586.18:E029	ENSMUSG00000031586.18	E029	0	NA	NA	NA	NA	NA	NA	NA	chr8	34379637	34379810	174	-	0	0	0	0	0	0	0	0	0	0	0	0	ENSMUST00000183088.2	ENSMUSG00000031586	Rbpms
ENSMUSG00000031586.18:E032	ENSMUSG00000031586.18	E032	0	NA	NA	NA	NA	NA	NA	NA	chr8	34419203	34419304	102	-	0	0	0	0	0	0	0	0	0	0	0	0	c("ENSMUST00000231942.2"	"ENSMUST00000231786.2")	ENSMUSG00000031586	Rbpms
ENSMUSG00000031594.10:E009	ENSMUSG00000031594.10	E009	0	NA	NA	NA	NA	NA	NA	NA	chr8	41662921	41663463	543	-	0	0	0	0	0	0	0	0	0	0	0	0	ENSMUST00000134510.2	ENSMUSG00000031594	Fgl1
ENSMUSG00000031596.16:E004	ENSMUSG00000031596.16	E004	0	NA	NA	NA	NA	NA	NA	NA	chr8	41327985	41328081	97	+	0	0	0	0	0	0	0	0	0	0	0	0	ENSMUST00000117077.8	ENSMUSG00000031596	Slc7a2
ENSMUSG00000031600.12:E004	ENSMUSG00000031600.12	E004	0	NA	NA	NA	NA	NA	NA	NA	chr8	40971855	40971979	125	+	0	0	0	0	0	0	0	0	0	0	0	0	ENSMUST00000238575.2	ENSMUSG00000031600	Vps37a
ENSMUSG00000031601.17:E020	ENSMUSG00000031601.17	E020	0	NA	NA	NA	NA	NA	NA	NA	chr8	40963144	40963258	115	-	0	0	0	0	0	0	0	0	0	0	0	0	c("ENSMUST00000034012.10"	"ENSMUST00000139558.2"	"ENSMUST00000135269.8"	"ENSMUST00000149992.2"	"ENSMUST00000128237.2"	"ENSMUST00000144970.8"	"ENSMUST00000146280.2"	"ENSMUST00000132032.8")	ENSMUSG00000031601	Cnot7
ENSMUSG00000031601.17:E021	ENSMUSG00000031601.17	E021	0	NA	NA	NA	NA	NA	NA	NA	chr8	40963259	40963267	9	-	0	0	0	0	0	0	0	0	0	0	0	0	c("ENSMUST00000034012.10"	"ENSMUST00000135269.8"	"ENSMUST00000149992.2"	"ENSMUST00000128237.2"	"ENSMUST00000144970.8"	"ENSMUST00000146280.2"	"ENSMUST00000132032.8")	ENSMUSG00000031601	Cnot7
ENSMUSG00000031601.17:E027	ENSMUSG00000031601.17	E027	0	NA	NA	NA	NA	NA	NA	NA	chr8	40965733	40965880	148	-	0	0	0	0	0	0	0	0	0	0	0	0	ENSMUST00000128237.2	ENSMUSG00000031601	Cnot7
ENSMUSG00000031603.15:E001	ENSMUSG00000031603.15	E001	0	NA	NA	NA	NA	NA	NA	NA	chr8	40732207	40732765	559	-	0	0	0	0	0	0	0	0	0	0	0	0	ENSMUST00000034014.14	ENSMUSG00000031603	Fgf20
ENSMUSG00000031603.15:E002	ENSMUSG00000031603.15	E002	0	NA	NA	NA	NA	NA	NA	NA	chr8	40732766	40733046	281	-	0	0	0	0	0	0	0	0	0	0	0	0	c("ENSMUST00000034014.14"	"ENSMUST00000118639.2")	ENSMUSG00000031603	Fgf20
ENSMUSG00000031603.15:E003	ENSMUSG00000031603.15	E003	0	NA	NA	NA	NA	NA	NA	NA	chr8	40734152	40734255	104	-	0	0	0	0	0	0	0	0	0	0	0	0	c("ENSMUST00000034014.14"	"ENSMUST00000118639.2")	ENSMUSG00000031603	Fgf20
ENSMUSG00000031603.15:E004	ENSMUSG00000031603.15	E004	0	NA	NA	NA	NA	NA	NA	NA	chr8	40739463	40739994	532	-	0	0	0	0	0	0	0	0	0	0	0	0	ENSMUST00000034014.14	ENSMUSG00000031603	Fgf20
ENSMUSG00000031603.15:E005	ENSMUSG00000031603.15	E005	0	NA	NA	NA	NA	NA	NA	NA	chr8	40761171	40761372	202	-	0	0	0	0	0	0	0	0	0	0	0	0	ENSMUST00000118639.2	ENSMUSG00000031603	Fgf20
ENSMUSG00000031605.9:E020	ENSMUSG00000031605.9	E020	0	NA	NA	NA	NA	NA	NA	NA	chr8	65252008	65252054	47	-	0	0	0	0	0	0	0	0	0	0	0	0	ENSMUST00000209458.2	ENSMUSG00000031605	Klhl2
ENSMUSG00000031605.9:E021	ENSMUSG00000031605.9	E021	0	NA	NA	NA	NA	NA	NA	NA	chr8	65252439	65252698	260	-	0	0	0	0	0	0	0	0	0	0	0	0	ENSMUST00000209458.2	ENSMUSG00000031605	Klhl2
ENSMUSG00000031608.14:E008	ENSMUSG00000031608.14	E008	0	NA	NA	NA	NA	NA	NA	NA	chr8	57991389	57991487	99	-	0	0	0	0	0	0	0	0	0	0	0	0	ENSMUST00000139417.2	ENSMUSG00000031608	Galnt7
ENSMUSG00000031608.14:E018	ENSMUSG00000031608.14	E018	0	NA	NA	NA	NA	NA	NA	NA	chr8	58105887	58106037	151	-	0	0	0	0	0	0	0	0	0	0	0	0	c("ENSMUST00000156907.2"	"ENSMUST00000034021.12"	"ENSMUST00000110316.3")	ENSMUSG00000031608	Galnt7
ENSMUSG00000031608.14:E019	ENSMUSG00000031608.14	E019	0	NA	NA	NA	NA	NA	NA	NA	chr8	58106038	58106065	28	-	0	0	0	0	0	0	0	0	0	0	0	0	c("ENSMUST00000156907.2"	"ENSMUST00000034021.12")	ENSMUSG00000031608	Galnt7
ENSMUSG00000031608.14:E020	ENSMUSG00000031608.14	E020	0	NA	NA	NA	NA	NA	NA	NA	chr8	58106066	58106066	1	-	0	0	0	0	0	0	0	0	0	0	0	0	ENSMUST00000156907.2	ENSMUSG00000031608	Galnt7
ENSMUSG00000031616.8:E002	ENSMUSG00000031616.8	E002	0	NA	NA	NA	NA	NA	NA	NA	chr8	78393952	78394060	109	-	0	0	0	0	0	0	0	0	0	0	0	0	ENSMUST00000034029.8	ENSMUSG00000031616	Ednra
ENSMUSG00000031616.8:E003	ENSMUSG00000031616.8	E003	0	NA	NA	NA	NA	NA	NA	NA	chr8	78394428	78394561	134	-	0	0	0	0	0	0	0	0	0	0	0	0	ENSMUST00000034029.8	ENSMUSG00000031616	Ednra
ENSMUSG00000031618.14:E002	ENSMUSG00000031618.14	E002	0	NA	NA	NA	NA	NA	NA	NA	chr8	77626400	77626888	489	+	0	0	0	0	0	0	0	0	0	0	0	0	ENSMUST00000109913.9	ENSMUSG00000031618	Nr3c2
ENSMUSG00000031618.14:E012	ENSMUSG00000031618.14	E012	0	NA	NA	NA	NA	NA	NA	NA	chr8	77812296	77812307	12	+	0	0	0	0	0	0	0	0	0	0	0	0	ENSMUST00000034031.6	ENSMUSG00000031618	Nr3c2
ENSMUSG00000031618.14:E013	ENSMUSG00000031618.14	E013	0	NA	NA	NA	NA	NA	NA	NA	chr8	77854642	77854777	136	+	0	0	0	0	0	0	0	0	0	0	0	0	ENSMUST00000126697.2	ENSMUSG00000031618	Nr3c2
ENSMUSG00000031620.17:E001	ENSMUSG00000031620.17	E001	0	NA	NA	NA	NA	NA	NA	NA	chr8	76175322	76175418	97	+	0	0	0	0	0	0	0	0	0	0	0	0	ENSMUST00000034033.15	ENSMUSG00000031620	Iqcm
ENSMUSG00000031620.17:E002	ENSMUSG00000031620.17	E002	0	NA	NA	NA	NA	NA	NA	NA	chr8	76175419	76175610	192	+	0	0	0	0	0	0	0	0	0	0	0	0	c("ENSMUST00000034033.15"	"ENSMUST00000212704.2")	ENSMUSG00000031620	Iqcm
ENSMUSG00000031620.17:E003	ENSMUSG00000031620.17	E003	0	NA	NA	NA	NA	NA	NA	NA	chr8	76175611	76175634	24	+	0	0	0	0	0	0	0	0	0	0	0	0	c("ENSMUST00000034033.15"	"ENSMUST00000212704.2"	"ENSMUST00000121983.2")	ENSMUSG00000031620	Iqcm
ENSMUSG00000031620.17:E004	ENSMUSG00000031620.17	E004	0	NA	NA	NA	NA	NA	NA	NA	chr8	76189237	76189354	118	+	0	0	0	0	0	0	0	0	0	0	0	0	c("ENSMUST00000121983.2"	"ENSMUST00000212704.2")	ENSMUSG00000031620	Iqcm
ENSMUSG00000031620.17:E005	ENSMUSG00000031620.17	E005	0	NA	NA	NA	NA	NA	NA	NA	chr8	76192493	76192518	26	+	0	0	0	0	0	0	0	0	0	0	0	0	ENSMUST00000121983.2	ENSMUSG00000031620	Iqcm
ENSMUSG00000031626.19:E015	ENSMUSG00000031626.19	E015	0	NA	NA	NA	NA	NA	NA	NA	chr8	46111329	46111390	62	+	0	0	0	0	0	0	0	0	0	0	0	0	ENSMUST00000153798.8	ENSMUSG00000031626	Sorbs2
ENSMUSG00000031626.19:E016	ENSMUSG00000031626.19	E016	0	NA	NA	NA	NA	NA	NA	NA	chr8	46111391	46111508	118	+	0	0	0	0	0	0	0	0	0	0	0	0	c("ENSMUST00000210946.2"	"ENSMUST00000153798.8")	ENSMUSG00000031626	Sorbs2
ENSMUSG00000031626.19:E038	ENSMUSG00000031626.19	E038	0	NA	NA	NA	NA	NA	NA	NA	chr8	46198754	46198822	69	+	0	0	0	0	0	0	0	0	0	0	0	0	c("ENSMUST00000153798.8"	"ENSMUST00000139869.8"	"ENSMUST00000067065.14"	"ENSMUST00000135336.9"	"ENSMUST00000067107.15"	"ENSMUST00000138049.9"	"ENSMUST00000171337.10")	ENSMUSG00000031626	Sorbs2
ENSMUSG00000031626.19:E039	ENSMUSG00000031626.19	E039	0	NA	NA	NA	NA	NA	NA	NA	chr8	46198823	46198844	22	+	0	0	0	0	0	0	0	0	0	0	0	0	c("ENSMUST00000153798.8"	"ENSMUST00000132139.9"	"ENSMUST00000150102.8"	"ENSMUST00000149752.8"	"ENSMUST00000145458.9"	"ENSMUST00000143820.8"	"ENSMUST00000138049.9"	"ENSMUST00000134321.8"	"ENSMUST00000139103.2"	"ENSMUST00000130011.8"	"ENSMUST00000126067.8"	"ENSMUST00000067107.15"	"ENSMUST00000210946.2"	"ENSMUST00000141039.8"	"ENSMUST00000134675.8"	"ENSMUST00000139869.8"	"ENSMUST00000067065.14"	"ENSMUST00000124544.8"	"ENSMUST00000130850.8"	"ENSMUST00000135336.9"	"ENSMUST00000171337.10"
ENSMUSG00000031626.19:E040	ENSMUSG00000031626.19	E040	0	NA	NA	NA	NA	NA	NA	NA	chr8	46198845	46198866	22	+	0	0	0	0	0	0	0	0	0	0	0	0	c("ENSMUST00000153798.8"	"ENSMUST00000132139.9"	"ENSMUST00000150102.8"	"ENSMUST00000149752.8"	"ENSMUST00000145458.9"	"ENSMUST00000143820.8"	"ENSMUST00000138049.9"	"ENSMUST00000126067.8"	"ENSMUST00000139103.2"	"ENSMUST00000130011.8"	"ENSMUST00000067107.15"	"ENSMUST00000210946.2"	"ENSMUST00000141039.8"	"ENSMUST00000134675.8"	"ENSMUST00000139869.8"	"ENSMUST00000067065.14"	"ENSMUST00000124544.8"	"ENSMUST00000130850.8"	"ENSMUST00000135336.9"	"ENSMUST00000171337.10")	ENSMUSG00000031626	Sorbs2
ENSMUSG00000031626.19:E041	ENSMUSG00000031626.19	E041	0	NA	NA	NA	NA	NA	NA	NA	chr8	46198867	46198878	12	+	0	0	0	0	0	0	0	0	0	0	0	0	c("ENSMUST00000153798.8"	"ENSMUST00000132139.9"	"ENSMUST00000150102.8"	"ENSMUST00000149752.8"	"ENSMUST00000143820.8"	"ENSMUST00000138049.9"	"ENSMUST00000126067.8"	"ENSMUST00000139103.2"	"ENSMUST00000130011.8"	"ENSMUST00000067107.15"	"ENSMUST00000210946.2"	"ENSMUST00000141039.8"	"ENSMUST00000139869.8"	"ENSMUST00000134675.8"	"ENSMUST00000067065.14"	"ENSMUST00000124544.8"	"ENSMUST00000130850.8"	"ENSMUST00000135336.9"	"ENSMUST00000171337.10")	ENSMUSG00000031626	Sorbs2
ENSMUSG00000031626.19:E090	ENSMUSG00000031626.19	E090	0	NA	NA	NA	NA	NA	NA	NA	chr8	46273616	46274178	563	+	0	0	0	0	0	0	0	0	0	0	0	0	ENSMUST00000153798.8	ENSMUSG00000031626	Sorbs2
ENSMUSG00000031629.15:E012	ENSMUSG00000031629.15	E012	0	NA	NA	NA	NA	NA	NA	NA	chr8	47013112	47013366	255	+	0	0	0	0	0	0	0	0	0	0	0	0	ENSMUST00000129371.2	ENSMUSG00000031629	Cenpu
ENSMUSG00000031629.15:E023	ENSMUSG00000031629.15	E023	0	NA	NA	NA	NA	NA	NA	NA	chr8	47026208	47026467	260	+	0	0	0	0	0	0	0	0	0	0	0	0	ENSMUST00000136724.2	ENSMUSG00000031629	Cenpu
ENSMUSG00000031629.15:E026	ENSMUSG00000031629.15	E026	0	NA	NA	NA	NA	NA	NA	NA	chr8	47029261	47029417	157	+	0	0	0	0	0	0	0	0	0	0	0	0	c("ENSMUST00000136724.2"	"ENSMUST00000093518.5"	"ENSMUST00000034045.15"	"ENSMUST00000135432.8")	ENSMUSG00000031629	Cenpu
ENSMUSG00000031629.15:E027	ENSMUSG00000031629.15	E027	0	NA	NA	NA	NA	NA	NA	NA	chr8	47031290	47031403	114	+	0	0	0	0	0	0	0	0	0	0	0	0	c("ENSMUST00000136724.2"	"ENSMUST00000093518.5"	"ENSMUST00000034045.15"	"ENSMUST00000135432.8")	ENSMUSG00000031629	Cenpu
ENSMUSG00000031629.15:E028	ENSMUSG00000031629.15	E028	0	NA	NA	NA	NA	NA	NA	NA	chr8	47031404	47031413	10	+	0	0	0	0	0	0	0	0	0	0	0	0	c("ENSMUST00000136724.2"	"ENSMUST00000034045.15"	"ENSMUST00000135432.8")	ENSMUSG00000031629	Cenpu
ENSMUSG00000031631.16:E001	ENSMUSG00000031631.16	E001	0	NA	NA	NA	NA	NA	NA	NA	chr8	46604808	46604950	143	+	0	0	0	0	0	0	0	0	0	0	0	0	ENSMUST00000154040.2	ENSMUSG00000031631	Cfap97
ENSMUSG00000031635.15:E006	ENSMUSG00000031635.15	E006	0	NA	NA	NA	NA	NA	NA	NA	chr8	62516778	62517252	475	-	0	0	0	0	0	0	0	0	0	0	0	0	ENSMUST00000210799.2	ENSMUSG00000031635	Anxa10
ENSMUSG00000031635.15:E010	ENSMUSG00000031635.15	E010	0	NA	NA	NA	NA	NA	NA	NA	chr8	62529296	62529315	20	-	0	0	0	0	0	0	0	0	0	0	0	0	ENSMUST00000034054.9	ENSMUSG00000031635	Anxa10
ENSMUSG00000031637.14:E001	ENSMUSG00000031637.14	E001	0	NA	NA	NA	NA	NA	NA	NA	chr8	46452340	46452344	5	+	0	0	0	0	0	0	0	0	0	0	0	0	ENSMUST00000110380.8	ENSMUSG00000031637	Lrp2bp
ENSMUSG00000031637.14:E002	ENSMUSG00000031637.14	E002	0	NA	NA	NA	NA	NA	NA	NA	chr8	46452345	46452542	198	+	0	0	0	0	0	0	0	0	0	0	0	0	c("ENSMUST00000110380.8"	"ENSMUST00000066451.10")	ENSMUSG00000031637	Lrp2bp
ENSMUSG00000031637.14:E003	ENSMUSG00000031637.14	E003	0	NA	NA	NA	NA	NA	NA	NA	chr8	46452543	46452738	196	+	0	0	0	0	0	0	0	0	0	0	0	0	ENSMUST00000066451.10	ENSMUSG00000031637	Lrp2bp
ENSMUSG00000031639.13:E018	ENSMUSG00000031639.13	E018	0	NA	NA	NA	NA	NA	NA	NA	chr8	45863157	45863336	180	-	0	0	0	0	0	0	0	0	0	0	0	0	c("ENSMUST00000210996.2"	"ENSMUST00000209651.2"	"ENSMUST00000210354.2")	ENSMUSG00000031639	Tlr3
ENSMUSG00000031639.13:E019	ENSMUSG00000031639.13	E019	0	NA	NA	NA	NA	NA	NA	NA	chr8	45863337	45863413	77	-	0	0	0	0	0	0	0	0	0	0	0	0	c("ENSMUST00000210996.2"	"ENSMUST00000209772.2"	"ENSMUST00000210354.2")	ENSMUSG00000031639	Tlr3
ENSMUSG00000031639.13:E020	ENSMUSG00000031639.13	E020	0	NA	NA	NA	NA	NA	NA	NA	chr8	45863414	45863414	1	-	0	0	0	0	0	0	0	0	0	0	0	0	c("ENSMUST00000209772.2"	"ENSMUST00000210354.2")	ENSMUSG00000031639	Tlr3
ENSMUSG00000031639.13:E021	ENSMUSG00000031639.13	E021	0	NA	NA	NA	NA	NA	NA	NA	chr8	45863415	45863417	3	-	0	0	0	0	0	0	0	0	0	0	0	0	ENSMUST00000209772.2	ENSMUSG00000031639	Tlr3
ENSMUSG00000031639.13:E023	ENSMUSG00000031639.13	E023	0	NA	NA	NA	NA	NA	NA	NA	chr8	45863596	45863655	60	-	0	0	0	0	0	0	0	0	0	0	0	0	c("ENSMUST00000034056.12"	"ENSMUST00000209269.2"	"ENSMUST00000167106.3"	"ENSMUST00000211370.2")	ENSMUSG00000031639	Tlr3
ENSMUSG00000031639.13:E024	ENSMUSG00000031639.13	E024	0	NA	NA	NA	NA	NA	NA	NA	chr8	45863656	45863656	1	-	0	0	0	0	0	0	0	0	0	0	0	0	c("ENSMUST00000034056.12"	"ENSMUST00000209269.2"	"ENSMUST00000167106.3")	ENSMUSG00000031639	Tlr3
ENSMUSG00000031639.13:E025	ENSMUSG00000031639.13	E025	0	NA	NA	NA	NA	NA	NA	NA	chr8	45863657	45863849	193	-	0	0	0	0	0	0	0	0	0	0	0	0	ENSMUST00000209269.2	ENSMUSG00000031639	Tlr3
ENSMUSG00000031639.13:E026	ENSMUSG00000031639.13	E026	0	NA	NA	NA	NA	NA	NA	NA	chr8	45864000	45864117	118	-	0	0	0	0	0	0	0	0	0	0	0	0	ENSMUST00000209269.2	ENSMUSG00000031639	Tlr3
ENSMUSG00000031640.12+ENSMUSG00000109764.2+ENSMUSG00000079057.5:E011	ENSMUSG00000031640.12+ENSMUSG00000109764.2+ENSMUSG00000079057.5	E011	0	NA	NA	NA	NA	NA	NA	NA	chr8	45735764	45735873	110	-	0	0	0	0	0	0	0	0	0	0	0	0	c("ENSMUST00000116473.5"	"ENSMUST00000026907.6")	ENSMUSG00000031640	Gm45753
ENSMUSG00000031640.12+ENSMUSG00000109764.2+ENSMUSG00000079057.5:E012	ENSMUSG00000031640.12+ENSMUSG00000109764.2+ENSMUSG00000079057.5	E012	0	NA	NA	NA	NA	NA	NA	NA	chr8	45736248	45736407	160	-	0	0	0	0	0	0	0	0	0	0	0	0	c("ENSMUST00000116473.5"	"ENSMUST00000026907.6")	ENSMUSG00000031640	Gm45753
ENSMUSG00000031640.12+ENSMUSG00000109764.2+ENSMUSG00000079057.5:E013	ENSMUSG00000031640.12+ENSMUSG00000109764.2+ENSMUSG00000079057.5	E013	0	NA	NA	NA	NA	NA	NA	NA	chr8	45739963	45740069	107	-	0	0	0	0	0	0	0	0	0	0	0	0	c("ENSMUST00000116473.5"	"ENSMUST00000026907.6")	ENSMUSG00000031640	Gm45753
ENSMUSG00000031640.12+ENSMUSG00000109764.2+ENSMUSG00000079057.5:E014	ENSMUSG00000031640.12+ENSMUSG00000109764.2+ENSMUSG00000079057.5	E014	0	NA	NA	NA	NA	NA	NA	NA	chr8	45742057	45742219	163	-	0	0	0	0	0	0	0	0	0	0	0	0	c("ENSMUST00000116473.5"	"ENSMUST00000026907.6")	ENSMUSG00000031640	Gm45753
ENSMUSG00000031640.12+ENSMUSG00000109764.2+ENSMUSG00000079057.5:E015	ENSMUSG00000031640.12+ENSMUSG00000109764.2+ENSMUSG00000079057.5	E015	0	NA	NA	NA	NA	NA	NA	NA	chr8	45747111	45747169	59	-	0	0	0	0	0	0	0	0	0	0	0	0	c("ENSMUST00000116473.5"	"ENSMUST00000026907.6")	ENSMUSG00000031640	Gm45753
ENSMUSG00000031640.12+ENSMUSG00000109764.2+ENSMUSG00000079057.5:E016	ENSMUSG00000031640.12+ENSMUSG00000109764.2+ENSMUSG00000079057.5	E016	0	NA	NA	NA	NA	NA	NA	NA	chr8	45747779	45747896	118	-	0	0	0	0	0	0	0	0	0	0	0	0	c("ENSMUST00000116473.5"	"ENSMUST00000026907.6")	ENSMUSG00000031640	Gm45753
ENSMUSG00000031640.12+ENSMUSG00000109764.2+ENSMUSG00000079057.5:E017	ENSMUSG00000031640.12+ENSMUSG00000109764.2+ENSMUSG00000079057.5	E017	0	NA	NA	NA	NA	NA	NA	NA	chr8	45747897	45748069	173	-	0	0	0	0	0	0	0	0	0	0	0	0	ENSMUST00000116473.5	ENSMUSG00000031640	Gm45753
ENSMUSG00000031642.10:E011	ENSMUSG00000031642.10	E011	0	NA	NA	NA	NA	NA	NA	NA	chr8	61817388	61817622	235	+	0	0	0	0	0	0	0	0	0	0	0	0	ENSMUST00000210210.2	ENSMUSG00000031642	Sh3rf1
ENSMUSG00000031645.5:E002	ENSMUSG00000031645.5	E002	0	NA	NA	NA	NA	NA	NA	NA	chr8	45695254	45695393	140	-	0	0	0	0	0	0	0	0	0	0	0	0	ENSMUST00000034064.5	ENSMUSG00000031645	F11
ENSMUSG00000031645.5:E003	ENSMUSG00000031645.5	E003	0	NA	NA	NA	NA	NA	NA	NA	chr8	45695903	45695998	96	-	0	0	0	0	0	0	0	0	0	0	0	0	ENSMUST00000034064.5	ENSMUSG00000031645	F11
ENSMUSG00000031645.5:E004	ENSMUSG00000031645.5	E004	0	NA	NA	NA	NA	NA	NA	NA	chr8	45698666	45698841	176	-	0	0	0	0	0	0	0	0	0	0	0	0	ENSMUST00000034064.5	ENSMUSG00000031645	F11
ENSMUSG00000031645.5:E005	ENSMUSG00000031645.5	E005	0	NA	NA	NA	NA	NA	NA	NA	chr8	45699784	45699943	160	-	0	0	0	0	0	0	0	0	0	0	0	0	ENSMUST00000034064.5	ENSMUSG00000031645	F11
ENSMUSG00000031645.5:E006	ENSMUSG00000031645.5	E006	0	NA	NA	NA	NA	NA	NA	NA	chr8	45701591	45701703	113	-	0	0	0	0	0	0	0	0	0	0	0	0	ENSMUST00000034064.5	ENSMUSG00000031645	F11
ENSMUSG00000031645.5:E007	ENSMUSG00000031645.5	E007	0	NA	NA	NA	NA	NA	NA	NA	chr8	45701781	45701943	163	-	0	0	0	0	0	0	0	0	0	0	0	0	ENSMUST00000034064.5	ENSMUSG00000031645	F11
ENSMUSG00000031645.5:E008	ENSMUSG00000031645.5	E008	0	NA	NA	NA	NA	NA	NA	NA	chr8	45702048	45702157	110	-	0	0	0	0	0	0	0	0	0	0	0	0	ENSMUST00000034064.5	ENSMUSG00000031645	F11
ENSMUSG00000031645.5:E009	ENSMUSG00000031645.5	E009	0	NA	NA	NA	NA	NA	NA	NA	chr8	45702542	45702701	160	-	0	0	0	0	0	0	0	0	0	0	0	0	ENSMUST00000034064.5	ENSMUSG00000031645	F11
ENSMUSG00000031645.5:E010	ENSMUSG00000031645.5	E010	0	NA	NA	NA	NA	NA	NA	NA	chr8	45703094	45703109	16	-	0	0	0	0	0	0	0	0	0	0	0	0	ENSMUST00000034064.5	ENSMUSG00000031645	F11
ENSMUSG00000031645.5:E011	ENSMUSG00000031645.5	E011	0	NA	NA	NA	NA	NA	NA	NA	chr8	45703110	45703203	94	-	0	0	0	0	0	0	0	0	0	0	0	0	c("ENSMUST00000034064.5"	"ENSMUST00000210622.2")	ENSMUSG00000031645	F11
ENSMUSG00000031645.5:E012	ENSMUSG00000031645.5	E012	0	NA	NA	NA	NA	NA	NA	NA	chr8	45705055	45705214	160	-	0	0	0	0	0	0	0	0	0	0	0	0	c("ENSMUST00000034064.5"	"ENSMUST00000210622.2")	ENSMUSG00000031645	F11
ENSMUSG00000031645.5:E015	ENSMUSG00000031645.5	E015	0	NA	NA	NA	NA	NA	NA	NA	chr8	45714063	45714118	56	-	0	0	0	0	0	0	0	0	0	0	0	0	ENSMUST00000034064.5	ENSMUSG00000031645	F11
ENSMUSG00000031645.5:E016	ENSMUSG00000031645.5	E016	0	NA	NA	NA	NA	NA	NA	NA	chr8	45714979	45715068	90	-	0	0	0	0	0	0	0	0	0	0	0	0	c("ENSMUST00000034064.5"	"ENSMUST00000210622.2")	ENSMUSG00000031645	F11
ENSMUSG00000031651.6:E001	ENSMUSG00000031651.6	E001	0	NA	NA	NA	NA	NA	NA	NA	chr8	43582844	43583069	226	-	0	0	0	0	0	0	0	0	0	0	0	0	ENSMUST00000059692.4	ENSMUSG00000031651	Triml1
ENSMUSG00000031651.6:E002	ENSMUSG00000031651.6	E002	0	NA	NA	NA	NA	NA	NA	NA	chr8	43583070	43583459	390	-	0	0	0	0	0	0	0	0	0	0	0	0	c("ENSMUST00000059692.4"	"ENSMUST00000211446.2")	ENSMUSG00000031651	Triml1
ENSMUSG00000031651.6:E003	ENSMUSG00000031651.6	E003	0	NA	NA	NA	NA	NA	NA	NA	chr8	43583460	43583722	263	-	0	0	0	0	0	0	0	0	0	0	0	0	c("ENSMUST00000211541.2"	"ENSMUST00000059692.4"	"ENSMUST00000211446.2")	ENSMUSG00000031651	Triml1
ENSMUSG00000031651.6:E004	ENSMUSG00000031651.6	E004	0	NA	NA	NA	NA	NA	NA	NA	chr8	43583723	43583725	3	-	0	0	0	0	0	0	0	0	0	0	0	0	c("ENSMUST00000059692.4"	"ENSMUST00000211446.2")	ENSMUSG00000031651	Triml1
ENSMUSG00000031651.6:E005	ENSMUSG00000031651.6	E005	0	NA	NA	NA	NA	NA	NA	NA	chr8	43584109	43584610	502	-	0	0	0	0	0	0	0	0	0	0	0	0	ENSMUST00000211446.2	ENSMUSG00000031651	Triml1
ENSMUSG00000031651.6:E006	ENSMUSG00000031651.6	E006	0	NA	NA	NA	NA	NA	NA	NA	chr8	43589313	43589410	98	-	0	0	0	0	0	0	0	0	0	0	0	0	c("ENSMUST00000211541.2"	"ENSMUST00000059692.4"	"ENSMUST00000211446.2")	ENSMUSG00000031651	Triml1
ENSMUSG00000031651.6:E007	ENSMUSG00000031651.6	E007	0	NA	NA	NA	NA	NA	NA	NA	chr8	43589411	43589573	163	-	0	0	0	0	0	0	0	0	0	0	0	0	c("ENSMUST00000211541.2"	"ENSMUST00000211446.2")	ENSMUSG00000031651	Triml1
ENSMUSG00000031651.6:E008	ENSMUSG00000031651.6	E008	0	NA	NA	NA	NA	NA	NA	NA	chr8	43589574	43589596	23	-	0	0	0	0	0	0	0	0	0	0	0	0	c("ENSMUST00000211541.2"	"ENSMUST00000059692.4"	"ENSMUST00000211446.2")	ENSMUSG00000031651	Triml1
ENSMUSG00000031651.6:E009	ENSMUSG00000031651.6	E009	0	NA	NA	NA	NA	NA	NA	NA	chr8	43589597	43589630	34	-	0	0	0	0	0	0	0	0	0	0	0	0	ENSMUST00000211541.2	ENSMUSG00000031651	Triml1
ENSMUSG00000031651.6:E010	ENSMUSG00000031651.6	E010	0	NA	NA	NA	NA	NA	NA	NA	chr8	43591604	43591834	231	-	0	0	0	0	0	0	0	0	0	0	0	0	c("ENSMUST00000059692.4"	"ENSMUST00000211446.2")	ENSMUSG00000031651	Triml1
ENSMUSG00000031651.6:E011	ENSMUSG00000031651.6	E011	0	NA	NA	NA	NA	NA	NA	NA	chr8	43591835	43592077	243	-	0	0	0	0	0	0	0	0	0	0	0	0	ENSMUST00000211446.2	ENSMUSG00000031651	Triml1
ENSMUSG00000031651.6:E012	ENSMUSG00000031651.6	E012	0	NA	NA	NA	NA	NA	NA	NA	chr8	43593680	43593775	96	-	0	0	0	0	0	0	0	0	0	0	0	0	ENSMUST00000059692.4	ENSMUSG00000031651	Triml1
ENSMUSG00000031651.6:E013	ENSMUSG00000031651.6	E013	0	NA	NA	NA	NA	NA	NA	NA	chr8	43594004	43594523	520	-	0	0	0	0	0	0	0	0	0	0	0	0	ENSMUST00000059692.4	ENSMUSG00000031651	Triml1
ENSMUSG00000031657.17:E004	ENSMUSG00000031657.17	E004	0	NA	NA	NA	NA	NA	NA	NA	chr8	88864903	88865075	173	+	0	0	0	0	0	0	0	0	0	0	0	0	c("ENSMUST00000034079.14"	"ENSMUST00000121949.2")	ENSMUSG00000031657	Heatr3
ENSMUSG00000031659.14:E002	ENSMUSG00000031659.14	E002	0	NA	NA	NA	NA	NA	NA	NA	chr8	89009620	89009646	27	+	0	0	0	0	0	0	0	0	0	0	0	0	ENSMUST00000168545.8	ENSMUSG00000031659	Adcy7
ENSMUSG00000031659.14:E003	ENSMUSG00000031659.14	E003	0	NA	NA	NA	NA	NA	NA	NA	chr8	89015775	89015816	42	+	0	0	0	0	0	0	0	0	0	0	0	0	ENSMUST00000171456.9	ENSMUSG00000031659	Adcy7
ENSMUSG00000031659.14:E007	ENSMUSG00000031659.14	E007	0	NA	NA	NA	NA	NA	NA	NA	chr8	89027007	89027138	132	+	0	0	0	0	0	0	0	0	0	0	0	0	ENSMUST00000211311.2	ENSMUSG00000031659	Adcy7
ENSMUSG00000031661.13:E004	ENSMUSG00000031661.13	E004	0	NA	NA	NA	NA	NA	NA	NA	chr8	89254281	89254405	125	+	0	0	0	0	0	0	0	0	0	0	0	0	ENSMUST00000169179.3	ENSMUSG00000031661	Nkd1
ENSMUSG00000031661.13:E006	ENSMUSG00000031661.13	E006	0	NA	NA	NA	NA	NA	NA	NA	chr8	89309433	89309564	132	+	0	0	0	0	0	0	0	0	0	0	0	0	ENSMUST00000211113.2	ENSMUSG00000031661	Nkd1
ENSMUSG00000031666.16:E029	ENSMUSG00000031666.16	E029	0	NA	NA	NA	NA	NA	NA	NA	chr8	91838871	91839145	275	+	0	0	0	0	0	0	0	0	0	0	0	0	ENSMUST00000147361.8	ENSMUSG00000031666	Rbl2
ENSMUSG00000031666.16:E030	ENSMUSG00000031666.16	E030	0	NA	NA	NA	NA	NA	NA	NA	chr8	91839146	91839217	72	+	0	0	0	0	0	0	0	0	0	0	0	0	c("ENSMUST00000211136.2"	"ENSMUST00000209518.2"	"ENSMUST00000144190.8"	"ENSMUST00000034091.8"	"ENSMUST00000145246.2"	"ENSMUST00000147361.8")	ENSMUSG00000031666	Rbl2
ENSMUSG00000031666.16:E032	ENSMUSG00000031666.16	E032	0	NA	NA	NA	NA	NA	NA	NA	chr8	91840613	91840677	65	+	0	0	0	0	0	0	0	0	0	0	0	0	c("ENSMUST00000211136.2"	"ENSMUST00000209518.2"	"ENSMUST00000144190.8"	"ENSMUST00000034091.8"	"ENSMUST00000130336.2"	"ENSMUST00000145246.2"	"ENSMUST00000147361.8")	ENSMUSG00000031666	Rbl2
ENSMUSG00000031666.16:E033	ENSMUSG00000031666.16	E033	0	NA	NA	NA	NA	NA	NA	NA	chr8	91840678	91840712	35	+	0	0	0	0	0	0	0	0	0	0	0	0	c("ENSMUST00000211136.2"	"ENSMUST00000209518.2"	"ENSMUST00000144190.8"	"ENSMUST00000034091.8"	"ENSMUST00000130336.2"	"ENSMUST00000147361.8")	ENSMUSG00000031666	Rbl2
ENSMUSG00000031666.16:E034	ENSMUSG00000031666.16	E034	0	NA	NA	NA	NA	NA	NA	NA	chr8	91841669	91841732	64	+	0	0	0	0	0	0	0	0	0	0	0	0	c("ENSMUST00000211136.2"	"ENSMUST00000209518.2"	"ENSMUST00000144190.8"	"ENSMUST00000034091.8"	"ENSMUST00000130336.2"	"ENSMUST00000147361.8")	ENSMUSG00000031666	Rbl2
ENSMUSG00000031666.16:E035	ENSMUSG00000031666.16	E035	0	NA	NA	NA	NA	NA	NA	NA	chr8	91841733	91841756	24	+	0	0	0	0	0	0	0	0	0	0	0	0	c("ENSMUST00000211136.2"	"ENSMUST00000209518.2"	"ENSMUST00000034091.8"	"ENSMUST00000130336.2"	"ENSMUST00000147361.8")	ENSMUSG00000031666	Rbl2
ENSMUSG00000031666.16:E036	ENSMUSG00000031666.16	E036	0	NA	NA	NA	NA	NA	NA	NA	chr8	91841757	91841877	121	+	0	0	0	0	0	0	0	0	0	0	0	0	c("ENSMUST00000211136.2"	"ENSMUST00000209518.2"	"ENSMUST00000126689.2"	"ENSMUST00000034091.8"	"ENSMUST00000130336.2"	"ENSMUST00000147361.8")	ENSMUSG00000031666	Rbl2
ENSMUSG00000031666.16:E037	ENSMUSG00000031666.16	E037	0	NA	NA	NA	NA	NA	NA	NA	chr8	91842290	91842394	105	+	0	0	0	0	0	0	0	0	0	0	0	0	c("ENSMUST00000211136.2"	"ENSMUST00000209518.2"	"ENSMUST00000126689.2"	"ENSMUST00000034091.8"	"ENSMUST00000130336.2"	"ENSMUST00000147361.8")	ENSMUSG00000031666	Rbl2
ENSMUSG00000031666.16:E038	ENSMUSG00000031666.16	E038	0	NA	NA	NA	NA	NA	NA	NA	chr8	91842395	91842454	60	+	0	0	0	0	0	0	0	0	0	0	0	0	c("ENSMUST00000211136.2"	"ENSMUST00000209518.2"	"ENSMUST00000034091.8"	"ENSMUST00000126689.2"	"ENSMUST00000147361.8")	ENSMUSG00000031666	Rbl2
ENSMUSG00000031666.16:E039	ENSMUSG00000031666.16	E039	0	NA	NA	NA	NA	NA	NA	NA	chr8	91842455	91842715	261	+	0	0	0	0	0	0	0	0	0	0	0	0	ENSMUST00000126689.2	ENSMUSG00000031666	Rbl2
ENSMUSG00000031666.16:E041	ENSMUSG00000031666.16	E041	0	NA	NA	NA	NA	NA	NA	NA	chr8	91850246	91850470	225	+	0	0	0	0	0	0	0	0	0	0	0	0	c("ENSMUST00000209518.2"	"ENSMUST00000034091.8")	ENSMUSG00000031666	Rbl2
ENSMUSG00000031666.16:E042	ENSMUSG00000031666.16	E042	0	NA	NA	NA	NA	NA	NA	NA	chr8	91850471	91850472	2	+	0	0	0	0	0	0	0	0	0	0	0	0	ENSMUST00000034091.8	ENSMUSG00000031666	Rbl2
ENSMUSG00000031667.17:E002	ENSMUSG00000031667.17	E002	0	NA	NA	NA	NA	NA	NA	NA	chr8	91850127	91850196	70	-	0	0	0	0	0	0	0	0	0	0	0	0	c("ENSMUST00000120213.9"	"ENSMUST00000120349.8")	ENSMUSG00000031667	Aktip
ENSMUSG00000031667.17:E035	ENSMUSG00000031667.17	E035	0	NA	NA	NA	NA	NA	NA	NA	chr8	91894567	91894651	85	-	0	0	0	0	0	0	0	0	0	0	0	0	ENSMUST00000209311.2	ENSMUSG00000031667	Aktip
ENSMUSG00000031667.17:E036	ENSMUSG00000031667.17	E036	0	NA	NA	NA	NA	NA	NA	NA	chr8	91915601	91915970	370	-	0	0	0	0	0	0	0	0	0	0	0	0	ENSMUST00000211576.2	ENSMUSG00000031667	Aktip
ENSMUSG00000031667.17:E037	ENSMUSG00000031667.17	E037	0	NA	NA	NA	NA	NA	NA	NA	chr8	91926513	91926592	80	-	0	0	0	0	0	0	0	0	0	0	0	0	c("ENSMUST00000211576.2"	"ENSMUST00000210426.2"	"ENSMUST00000209311.2")	ENSMUSG00000031667	Aktip
ENSMUSG00000031667.17:E038	ENSMUSG00000031667.17	E038	0	NA	NA	NA	NA	NA	NA	NA	chr8	91926593	91926599	7	-	0	0	0	0	0	0	0	0	0	0	0	0	c("ENSMUST00000210426.2"	"ENSMUST00000209311.2")	ENSMUSG00000031667	Aktip
ENSMUSG00000031667.17:E039	ENSMUSG00000031667.17	E039	0	NA	NA	NA	NA	NA	NA	NA	chr8	91926600	91926604	5	-	0	0	0	0	0	0	0	0	0	0	0	0	ENSMUST00000210426.2	ENSMUSG00000031667	Aktip
ENSMUSG00000031668.15:E004	ENSMUSG00000031668.15	E004	0	NA	NA	NA	NA	NA	NA	NA	chr6	70822006	70822603	598	+	0	0	0	0	0	0	0	0	0	0	0	0	ENSMUST00000199251.2	ENSMUSG00000031668	Eif2ak3
ENSMUSG00000031668.15:E008	ENSMUSG00000031668.15	E008	0	NA	NA	NA	NA	NA	NA	NA	chr6	70855545	70855684	140	+	0	0	0	0	0	0	0	0	0	0	0	0	ENSMUST00000159401.2	ENSMUSG00000031668	Eif2ak3
ENSMUSG00000031668.15:E012	ENSMUSG00000031668.15	E012	0	NA	NA	NA	NA	NA	NA	NA	chr6	70860579	70860719	141	+	0	0	0	0	0	0	0	0	0	0	0	0	c("ENSMUST00000034093.15"	"ENSMUST00000159401.2")	ENSMUSG00000031668	Eif2ak3
ENSMUSG00000031668.15:E013	ENSMUSG00000031668.15	E013	0	NA	NA	NA	NA	NA	NA	NA	chr6	70861754	70861876	123	+	0	0	0	0	0	0	0	0	0	0	0	0	c("ENSMUST00000034093.15"	"ENSMUST00000159401.2")	ENSMUSG00000031668	Eif2ak3
ENSMUSG00000031668.15:E014	ENSMUSG00000031668.15	E014	0	NA	NA	NA	NA	NA	NA	NA	chr6	70862145	70862365	221	+	0	0	0	0	0	0	0	0	0	0	0	0	c("ENSMUST00000034093.15"	"ENSMUST00000159401.2")	ENSMUSG00000031668	Eif2ak3
ENSMUSG00000031672.9:E008	ENSMUSG00000031672.9	E008	0	NA	NA	NA	NA	NA	NA	NA	chr8	96598519	96598623	105	-	0	0	0	0	0	0	0	0	0	0	0	0	c("ENSMUST00000147040.3"	"ENSMUST00000034097.8")	ENSMUSG00000031672	Got2
ENSMUSG00000031672.9:E009	ENSMUSG00000031672.9	E009	0	NA	NA	NA	NA	NA	NA	NA	chr8	96598804	96598965	162	-	0	0	0	0	0	0	0	0	0	0	0	0	c("ENSMUST00000147040.3"	"ENSMUST00000034097.8")	ENSMUSG00000031672	Got2
ENSMUSG00000031672.9:E010	ENSMUSG00000031672.9	E010	0	NA	NA	NA	NA	NA	NA	NA	chr8	96598966	96599020	55	-	0	0	0	0	0	0	0	0	0	0	0	0	ENSMUST00000147040.3	ENSMUSG00000031672	Got2
ENSMUSG00000031682.6:E001	ENSMUSG00000031682.6	E001	0	NA	NA	NA	NA	NA	NA	NA	chr8	79937060	79937386	327	-	0	0	0	0	0	0	0	0	0	0	0	0	ENSMUST00000034109.6	ENSMUSG00000031682	1700011L22Rik
ENSMUSG00000031682.6:E002	ENSMUSG00000031682.6	E002	0	NA	NA	NA	NA	NA	NA	NA	chr8	79940107	79940180	74	-	0	0	0	0	0	0	0	0	0	0	0	0	ENSMUST00000034109.6	ENSMUSG00000031682	1700011L22Rik
ENSMUSG00000031682.6:E003	ENSMUSG00000031682.6	E003	0	NA	NA	NA	NA	NA	NA	NA	chr8	79941522	79941594	73	-	0	0	0	0	0	0	0	0	0	0	0	0	ENSMUST00000034109.6	ENSMUSG00000031682	1700011L22Rik
ENSMUSG00000031682.6:E004	ENSMUSG00000031682.6	E004	0.132584	NA	NA	NA	NA	NA	NA	NA	chr8	79946873	79946934	62	-	1	0	0	0	0	0	0	0	0	0	1	0	ENSMUST00000034109.6	ENSMUSG00000031682	1700011L22Rik
ENSMUSG00000031682.6:E005	ENSMUSG00000031682.6	E005	0	NA	NA	NA	NA	NA	NA	NA	chr8	79949926	79949987	62	-	0	0	0	0	0	0	0	0	0	0	0	0	ENSMUST00000210889.2	ENSMUSG00000031682	1700011L22Rik
ENSMUSG00000031682.6:E006	ENSMUSG00000031682.6	E006	0	NA	NA	NA	NA	NA	NA	NA	chr8	79955946	79956022	77	-	0	0	0	0	0	0	0	0	0	0	0	0	c("ENSMUST00000034109.6"	"ENSMUST00000210889.2")	ENSMUSG00000031682	1700011L22Rik
ENSMUSG00000031682.6:E007	ENSMUSG00000031682.6	E007	0	NA	NA	NA	NA	NA	NA	NA	chr8	79974849	79975172	324	-	0	0	0	0	0	0	0	0	0	0	0	0	c("ENSMUST00000034109.6"	"ENSMUST00000210889.2")	ENSMUSG00000031682	1700011L22Rik
ENSMUSG00000031682.6:E008	ENSMUSG00000031682.6	E008	0	NA	NA	NA	NA	NA	NA	NA	chr8	79975173	79975199	27	-	0	0	0	0	0	0	0	0	0	0	0	0	ENSMUST00000034109.6	ENSMUSG00000031682	1700011L22Rik
ENSMUSG00000031684.12:E010	ENSMUSG00000031684.12	E010	0	NA	NA	NA	NA	NA	NA	NA	chr8	79304380	79304777	398	+	0	0	0	0	0	0	0	0	0	0	0	0	ENSMUST00000210703.2	ENSMUSG00000031684	Slc10a7
ENSMUSG00000031684.12:E023	ENSMUSG00000031684.12	E023	0	NA	NA	NA	NA	NA	NA	NA	chr8	79454810	79455205	396	+	0	0	0	0	0	0	0	0	0	0	0	0	ENSMUST00000210132.2	ENSMUSG00000031684	Slc10a7
ENSMUSG00000031688.5:E001	ENSMUSG00000031688.5	E001	0	NA	NA	NA	NA	NA	NA	NA	chr8	79159639	79162307	2669	-	0	0	0	0	0	0	0	0	0	0	0	0	ENSMUST00000034115.5	ENSMUSG00000031688	Pou4f2
ENSMUSG00000031688.5:E002	ENSMUSG00000031688.5	E002	0	NA	NA	NA	NA	NA	NA	NA	chr8	79162740	79163274	535	-	0	0	0	0	0	0	0	0	0	0	0	0	ENSMUST00000034115.5	ENSMUSG00000031688	Pou4f2
ENSMUSG00000031697.13:E001	ENSMUSG00000031697.13	E001	0	NA	NA	NA	NA	NA	NA	NA	chr8	86026261	86026317	57	+	0	0	0	0	0	0	0	0	0	0	0	0	c("ENSMUST00000211396.2"	"ENSMUST00000211597.2")	ENSMUSG00000031697	Orc6
ENSMUSG00000031697.13:E002	ENSMUSG00000031697.13	E002	0	NA	NA	NA	NA	NA	NA	NA	chr8	86026318	86026419	102	+	0	0	0	0	0	0	0	0	0	0	0	0	c("ENSMUST00000211396.2"	"ENSMUST00000211597.2"	"ENSMUST00000170141.3")	ENSMUSG00000031697	Orc6
ENSMUSG00000031698.15:E017	ENSMUSG00000031698.15	E017	0	NA	NA	NA	NA	NA	NA	NA	chr8	86091318	86091506	189	-	0	0	0	0	0	0	0	0	0	0	0	0	ENSMUST00000034133.14	ENSMUSG00000031698	Mylk3
ENSMUSG00000031698.15:E018	ENSMUSG00000031698.15	E018	0	NA	NA	NA	NA	NA	NA	NA	chr8	86091507	86091953	447	-	0	0	0	0	0	0	0	0	0	0	0	0	c("ENSMUST00000121972.8"	"ENSMUST00000034133.14")	ENSMUSG00000031698	Mylk3
ENSMUSG00000031698.15:E019	ENSMUSG00000031698.15	E019	0	NA	NA	NA	NA	NA	NA	NA	chr8	86091954	86091976	23	-	0	0	0	0	0	0	0	0	0	0	0	0	ENSMUST00000121972.8	ENSMUSG00000031698	Mylk3
ENSMUSG00000031698.15:E020	ENSMUSG00000031698.15	E020	0	NA	NA	NA	NA	NA	NA	NA	chr8	86107488	86107607	120	-	0	0	0	0	0	0	0	0	0	0	0	0	c("ENSMUST00000138825.2"	"ENSMUST00000122452.8")	ENSMUSG00000031698	Mylk3
ENSMUSG00000031698.15:E021	ENSMUSG00000031698.15	E021	0	NA	NA	NA	NA	NA	NA	NA	chr8	86107608	86107663	56	-	0	0	0	0	0	0	0	0	0	0	0	0	ENSMUST00000138825.2	ENSMUSG00000031698	Mylk3
ENSMUSG00000031703.9:E008	ENSMUSG00000031703.9	E008	0	NA	NA	NA	NA	NA	NA	NA	chr8	86459002	86459080	79	-	0	0	0	0	0	0	0	0	0	0	0	0	c("ENSMUST00000210572.2"	"ENSMUST00000034140.9")	ENSMUSG00000031703	Itfg1
ENSMUSG00000031703.9:E015	ENSMUSG00000031703.9	E015	0	NA	NA	NA	NA	NA	NA	NA	chr8	86490864	86491036	173	-	0	0	0	0	0	0	0	0	0	0	0	0	ENSMUST00000034140.9	ENSMUSG00000031703	Itfg1
ENSMUSG00000031706.8:E001	ENSMUSG00000031706.8	E001	0	NA	NA	NA	NA	NA	NA	NA	chr8	84793463	84793464	2	+	0	0	0	0	0	0	0	0	0	0	0	0	ENSMUST00000211046.2	ENSMUSG00000031706	Rfx1
ENSMUSG00000031709.16:E001	ENSMUSG00000031709.16	E001	0	NA	NA	NA	NA	NA	NA	NA	chr8	83891981	83892488	508	+	0	0	0	0	0	0	0	0	0	0	0	0	ENSMUST00000034145.11	ENSMUSG00000031709	Tbc1d9
ENSMUSG00000031712.11:E019	ENSMUSG00000031712.11	E019	0	NA	NA	NA	NA	NA	NA	NA	chr8	83125182	83125256	75	-	0	0	0	0	0	0	0	0	0	0	0	0	ENSMUST00000210885.2	ENSMUSG00000031712	Il15
ENSMUSG00000031712.11:E020	ENSMUSG00000031712.11	E020	0	NA	NA	NA	NA	NA	NA	NA	chr8	83128274	83128462	189	-	0	0	0	0	0	0	0	0	0	0	0	0	ENSMUST00000209573.3	ENSMUSG00000031712	Il15
ENSMUSG00000031722.11:E008	ENSMUSG00000031722.11	E008	0	NA	NA	NA	NA	NA	NA	NA	chr8	110305582	110305641	60	-	0	0	0	0	0	0	0	0	0	0	0	0	ENSMUST00000212918.2	ENSMUSG00000031722	Hp
ENSMUSG00000031725.9:E005	ENSMUSG00000031725.9	E005	0	NA	NA	NA	NA	NA	NA	NA	chr8	93985017	93985367	351	-	0	0	0	0	0	0	0	0	0	0	0	0	ENSMUST00000156737.2	ENSMUSG00000031725	Ces1f
ENSMUSG00000031725.9:E011	ENSMUSG00000031725.9	E011	0	NA	NA	NA	NA	NA	NA	NA	chr8	93992511	93992851	341	-	0	0	0	0	0	0	0	0	0	0	0	0	ENSMUST00000124066.2	ENSMUSG00000031725	Ces1f
ENSMUSG00000031725.9:E015	ENSMUSG00000031725.9	E015	0	NA	NA	NA	NA	NA	NA	NA	chr8	93993985	93994033	49	-	0	0	0	0	0	0	0	0	0	0	0	0	ENSMUST00000124066.2	ENSMUSG00000031725	Ces1f
ENSMUSG00000031725.9:E019	ENSMUSG00000031725.9	E019	0	NA	NA	NA	NA	NA	NA	NA	chr8	94000552	94000740	189	-	0	0	0	0	0	0	0	0	0	0	0	0	ENSMUST00000133879.2	ENSMUSG00000031725	Ces1f
ENSMUSG00000031725.9:E024	ENSMUSG00000031725.9	E024	0	NA	NA	NA	NA	NA	NA	NA	chr8	94003184	94003257	74	-	0	0	0	0	0	0	0	0	0	0	0	0	ENSMUST00000140026.2	ENSMUSG00000031725	Ces1f
ENSMUSG00000031727.9:E001	ENSMUSG00000031727.9	E001	0	NA	NA	NA	NA	NA	NA	NA	chr8	110220659	110220739	81	+	0	0	0	0	0	0	0	0	0	0	0	0	ENSMUST00000034162.8	ENSMUSG00000031727	Pmfbp1
ENSMUSG00000031727.9:E003	ENSMUSG00000031727.9	E003	0	NA	NA	NA	NA	NA	NA	NA	chr8	110221676	110221872	197	+	0	0	0	0	0	0	0	0	0	0	0	0	ENSMUST00000212003.2	ENSMUSG00000031727	Pmfbp1
ENSMUSG00000031727.9:E006	ENSMUSG00000031727.9	E006	0	NA	NA	NA	NA	NA	NA	NA	chr8	110240376	110240597	222	+	0	0	0	0	0	0	0	0	0	0	0	0	c("ENSMUST00000212003.2"	"ENSMUST00000034162.8")	ENSMUSG00000031727	Pmfbp1
ENSMUSG00000031727.9:E007	ENSMUSG00000031727.9	E007	0	NA	NA	NA	NA	NA	NA	NA	chr8	110246808	110246978	171	+	0	0	0	0	0	0	0	0	0	0	0	0	c("ENSMUST00000212003.2"	"ENSMUST00000034162.8")	ENSMUSG00000031727	Pmfbp1
ENSMUSG00000031727.9:E008	ENSMUSG00000031727.9	E008	0	NA	NA	NA	NA	NA	NA	NA	chr8	110247555	110247665	111	+	0	0	0	0	0	0	0	0	0	0	0	0	c("ENSMUST00000212003.2"	"ENSMUST00000034162.8")	ENSMUSG00000031727	Pmfbp1
ENSMUSG00000031729.7:E007	ENSMUSG00000031729.7	E007	0	NA	NA	NA	NA	NA	NA	NA	chr8	110402057	110402274	218	-	0	0	0	0	0	0	0	0	0	0	0	0	c("ENSMUST00000212973.2"	"ENSMUST00000212562.2")	ENSMUSG00000031729	Ist1
ENSMUSG00000031729.7:E008	ENSMUSG00000031729.7	E008	0	NA	NA	NA	NA	NA	NA	NA	chr8	110402275	110402434	160	-	0	0	0	0	0	0	0	0	0	0	0	0	c("ENSMUST00000212170.2"	"ENSMUST00000212562.2"	"ENSMUST00000212973.2")	ENSMUSG00000031729	Ist1
ENSMUSG00000031734.14:E003	ENSMUSG00000031734.14	E003	0	NA	NA	NA	NA	NA	NA	NA	chr8	92526287	92526300	14	-	0	0	0	0	0	0	0	0	0	0	0	0	ENSMUST00000093312.6	ENSMUSG00000031734	Irx3
ENSMUSG00000031737.12:E001	ENSMUSG00000031737.12	E001	0	NA	NA	NA	NA	NA	NA	NA	chr8	93084253	93084376	124	+	0	0	0	0	0	0	0	0	0	0	0	0	ENSMUST00000210246.2	ENSMUSG00000031737	Irx5
ENSMUSG00000031737.12:E006	ENSMUSG00000031737.12	E006	0	NA	NA	NA	NA	NA	NA	NA	chr8	93088645	93088752	108	+	0	0	0	0	0	0	0	0	0	0	0	0	ENSMUST00000210246.2	ENSMUSG00000031737	Irx5
ENSMUSG00000031740.9:E011	ENSMUSG00000031740.9	E011	0	NA	NA	NA	NA	NA	NA	NA	chr8	93570159	93570245	87	+	0	0	0	0	0	0	0	0	0	0	0	0	ENSMUST00000211308.2	ENSMUSG00000031740	Mmp2
ENSMUSG00000031748.17:E001	ENSMUSG00000031748.17	E001	0	NA	NA	NA	NA	NA	NA	NA	chr8	94536594	94536757	164	+	0	0	0	0	0	0	0	0	0	0	0	0	ENSMUST00000137202.8	ENSMUSG00000031748	Gnao1
ENSMUSG00000031748.17:E006	ENSMUSG00000031748.17	E006	0	NA	NA	NA	NA	NA	NA	NA	chr8	94538279	94538321	43	+	0	0	0	0	0	0	0	0	0	0	0	0	c("ENSMUST00000125695.3"	"ENSMUST00000137202.8"	"ENSMUST00000125716.8"	"ENSMUST00000138659.9"	"ENSMUST00000034198.15")	ENSMUSG00000031748	Gnao1
ENSMUSG00000031748.17:E007	ENSMUSG00000031748.17	E007	0	NA	NA	NA	NA	NA	NA	NA	chr8	94538322	94538398	77	+	0	0	0	0	0	0	0	0	0	0	0	0	ENSMUST00000125695.3	ENSMUSG00000031748	Gnao1
ENSMUSG00000031749.13:E004	ENSMUSG00000031749.13	E004	0	NA	NA	NA	NA	NA	NA	NA	chr8	111658553	111658637	85	+	0	0	0	0	0	0	0	0	0	0	0	0	ENSMUST00000141464.2	ENSMUSG00000031749	St3gal2
ENSMUSG00000031750.16:E012	ENSMUSG00000031750.16	E012	0	NA	NA	NA	NA	NA	NA	NA	chr8	111517421	111517520	100	-	0	0	0	0	0	0	0	0	0	0	0	0	ENSMUST00000148732.2	ENSMUSG00000031750	Il34
ENSMUSG00000031750.16:E013	ENSMUSG00000031750.16	E013	0	NA	NA	NA	NA	NA	NA	NA	chr8	111532366	111532373	8	-	0	0	0	0	0	0	0	0	0	0	0	0	c("ENSMUST00000150680.2"	"ENSMUST00000076846.11")	ENSMUSG00000031750	Il34
ENSMUSG00000031753.17:E001	ENSMUSG00000031753.17	E001	0	NA	NA	NA	NA	NA	NA	NA	chr8	111573232	111573444	213	+	0	0	0	0	0	0	0	0	0	0	0	0	ENSMUST00000165867.8	ENSMUSG00000031753	Cog4
ENSMUSG00000031762.8:E001	ENSMUSG00000031762.8	E001	0	NA	NA	NA	NA	NA	NA	NA	chr8	94899292	94899487	196	+	0	0	0	0	0	0	0	0	0	0	0	0	ENSMUST00000034214.8	ENSMUSG00000031762	Mt2
ENSMUSG00000031762.8:E002	ENSMUSG00000031762.8	E002	0	NA	NA	NA	NA	NA	NA	NA	chr8	94899488	94899503	16	+	0	0	0	0	0	0	0	0	0	0	0	0	c("ENSMUST00000212806.2"	"ENSMUST00000034214.8")	ENSMUSG00000031762	Mt2
ENSMUSG00000031762.8:E003	ENSMUSG00000031762.8	E003	0	NA	NA	NA	NA	NA	NA	NA	chr8	94899504	94899580	77	+	0	0	0	0	0	0	0	0	0	0	0	0	ENSMUST00000212806.2	ENSMUSG00000031762	Mt2
ENSMUSG00000031762.8:E004	ENSMUSG00000031762.8	E004	0	NA	NA	NA	NA	NA	NA	NA	chr8	94899755	94899820	66	+	0	0	0	0	0	0	0	0	0	0	0	0	c("ENSMUST00000212806.2"	"ENSMUST00000034214.8")	ENSMUSG00000031762	Mt2
ENSMUSG00000031766.5:E001	ENSMUSG00000031766.5	E001	0	NA	NA	NA	NA	NA	NA	NA	chr8	95055829	95055832	4	+	0	0	0	0	0	0	0	0	0	0	0	0	ENSMUST00000034218.5	ENSMUSG00000031766	Slc12a3
ENSMUSG00000031766.5:E002	ENSMUSG00000031766.5	E002	0	NA	NA	NA	NA	NA	NA	NA	chr8	95055833	95055837	5	+	0	0	0	0	0	0	0	0	0	0	0	0	c("ENSMUST00000212134.2"	"ENSMUST00000034218.5")	ENSMUSG00000031766	Slc12a3
ENSMUSG00000031766.5:E003	ENSMUSG00000031766.5	E003	0	NA	NA	NA	NA	NA	NA	NA	chr8	95055838	95056141	304	+	0	0	0	0	0	0	0	0	0	0	0	0	c("ENSMUST00000212041.2"	"ENSMUST00000212134.2"	"ENSMUST00000034218.5")	ENSMUSG00000031766	Slc12a3
ENSMUSG00000031766.5:E004	ENSMUSG00000031766.5	E004	0	NA	NA	NA	NA	NA	NA	NA	chr8	95057005	95057151	147	+	0	0	0	0	0	0	0	0	0	0	0	0	c("ENSMUST00000212041.2"	"ENSMUST00000212134.2"	"ENSMUST00000034218.5")	ENSMUSG00000031766	Slc12a3
ENSMUSG00000031766.5:E005	ENSMUSG00000031766.5	E005	0	NA	NA	NA	NA	NA	NA	NA	chr8	95058279	95058354	76	+	0	0	0	0	0	0	0	0	0	0	0	0	c("ENSMUST00000212041.2"	"ENSMUST00000212134.2"	"ENSMUST00000034218.5")	ENSMUSG00000031766	Slc12a3
ENSMUSG00000031766.5:E006	ENSMUSG00000031766.5	E006	0	NA	NA	NA	NA	NA	NA	NA	chr8	95059855	95059950	96	+	0	0	0	0	0	0	0	0	0	0	0	0	c("ENSMUST00000212041.2"	"ENSMUST00000212134.2"	"ENSMUST00000034218.5")	ENSMUSG00000031766	Slc12a3
ENSMUSG00000031766.5:E007	ENSMUSG00000031766.5	E007	0	NA	NA	NA	NA	NA	NA	NA	chr8	95060161	95060300	140	+	0	0	0	0	0	0	0	0	0	0	0	0	c("ENSMUST00000212041.2"	"ENSMUST00000212134.2"	"ENSMUST00000034218.5")	ENSMUSG00000031766	Slc12a3
ENSMUSG00000031766.5:E008	ENSMUSG00000031766.5	E008	0	NA	NA	NA	NA	NA	NA	NA	chr8	95060649	95060759	111	+	0	0	0	0	0	0	0	0	0	0	0	0	c("ENSMUST00000212041.2"	"ENSMUST00000212134.2"	"ENSMUST00000034218.5")	ENSMUSG00000031766	Slc12a3
ENSMUSG00000031766.5:E009	ENSMUSG00000031766.5	E009	0	NA	NA	NA	NA	NA	NA	NA	chr8	95061601	95061712	112	+	0	0	0	0	0	0	0	0	0	0	0	0	c("ENSMUST00000212041.2"	"ENSMUST00000212134.2"	"ENSMUST00000034218.5")	ENSMUSG00000031766	Slc12a3
ENSMUSG00000031766.5:E010	ENSMUSG00000031766.5	E010	0	NA	NA	NA	NA	NA	NA	NA	chr8	95061909	95062039	131	+	0	0	0	0	0	0	0	0	0	0	0	0	c("ENSMUST00000212041.2"	"ENSMUST00000212134.2"	"ENSMUST00000034218.5")	ENSMUSG00000031766	Slc12a3
ENSMUSG00000031766.5:E011	ENSMUSG00000031766.5	E011	0	NA	NA	NA	NA	NA	NA	NA	chr8	95066307	95066391	85	+	0	0	0	0	0	0	0	0	0	0	0	0	c("ENSMUST00000212041.2"	"ENSMUST00000212134.2"	"ENSMUST00000034218.5")	ENSMUSG00000031766	Slc12a3
ENSMUSG00000031766.5:E012	ENSMUSG00000031766.5	E012	0	NA	NA	NA	NA	NA	NA	NA	chr8	95067121	95067275	155	+	0	0	0	0	0	0	0	0	0	0	0	0	c("ENSMUST00000212041.2"	"ENSMUST00000212134.2"	"ENSMUST00000034218.5")	ENSMUSG00000031766	Slc12a3
ENSMUSG00000031766.5:E013	ENSMUSG00000031766.5	E013	0	NA	NA	NA	NA	NA	NA	NA	chr8	95067398	95067505	108	+	0	0	0	0	0	0	0	0	0	0	0	0	c("ENSMUST00000212041.2"	"ENSMUST00000212134.2"	"ENSMUST00000034218.5")	ENSMUSG00000031766	Slc12a3
ENSMUSG00000031766.5:E014	ENSMUSG00000031766.5	E014	0	NA	NA	NA	NA	NA	NA	NA	chr8	95067843	95067966	124	+	0	0	0	0	0	0	0	0	0	0	0	0	c("ENSMUST00000212041.2"	"ENSMUST00000212134.2"	"ENSMUST00000034218.5")	ENSMUSG00000031766	Slc12a3
ENSMUSG00000031766.5:E015	ENSMUSG00000031766.5	E015	0	NA	NA	NA	NA	NA	NA	NA	chr8	95069654	95069755	102	+	0	0	0	0	0	0	0	0	0	0	0	0	c("ENSMUST00000212041.2"	"ENSMUST00000212134.2"	"ENSMUST00000034218.5")	ENSMUSG00000031766	Slc12a3
ENSMUSG00000031766.5:E018	ENSMUSG00000031766.5	E018	0	NA	NA	NA	NA	NA	NA	NA	chr8	95072403	95072442	40	+	0	0	0	0	0	0	0	0	0	0	0	0	c("ENSMUST00000212041.2"	"ENSMUST00000212134.2"	"ENSMUST00000034218.5")	ENSMUSG00000031766	Slc12a3
ENSMUSG00000031766.5:E019	ENSMUSG00000031766.5	E019	0	NA	NA	NA	NA	NA	NA	NA	chr8	95072443	95072514	72	+	0	0	0	0	0	0	0	0	0	0	0	0	c("ENSMUST00000212041.2"	"ENSMUST00000212134.2"	"ENSMUST00000212915.2"	"ENSMUST00000034218.5")	ENSMUSG00000031766	Slc12a3
ENSMUSG00000031766.5:E022	ENSMUSG00000031766.5	E022	0	NA	NA	NA	NA	NA	NA	NA	chr8	95075180	95075286	107	+	0	0	0	0	0	0	0	0	0	0	0	0	c("ENSMUST00000212134.2"	"ENSMUST00000212915.2"	"ENSMUST00000034218.5")	ENSMUSG00000031766	Slc12a3
ENSMUSG00000031766.5:E023	ENSMUSG00000031766.5	E023	0	NA	NA	NA	NA	NA	NA	NA	chr8	95076450	95076532	83	+	0	0	0	0	0	0	0	0	0	0	0	0	c("ENSMUST00000212134.2"	"ENSMUST00000212915.2"	"ENSMUST00000034218.5")	ENSMUSG00000031766	Slc12a3
ENSMUSG00000031766.5:E024	ENSMUSG00000031766.5	E024	0	NA	NA	NA	NA	NA	NA	NA	chr8	95076533	95076813	281	+	0	0	0	0	0	0	0	0	0	0	0	0	ENSMUST00000212915.2	ENSMUSG00000031766	Slc12a3
ENSMUSG00000031766.5:E025	ENSMUSG00000031766.5	E025	0	NA	NA	NA	NA	NA	NA	NA	chr8	95078336	95078437	102	+	0	0	0	0	0	0	0	0	0	0	0	0	c("ENSMUST00000212134.2"	"ENSMUST00000034218.5")	ENSMUSG00000031766	Slc12a3
ENSMUSG00000031766.5:E026	ENSMUSG00000031766.5	E026	0	NA	NA	NA	NA	NA	NA	NA	chr8	95079081	95079637	557	+	0	0	0	0	0	0	0	0	0	0	0	0	ENSMUST00000212632.2	ENSMUSG00000031766	Slc12a3
ENSMUSG00000031766.5:E027	ENSMUSG00000031766.5	E027	0	NA	NA	NA	NA	NA	NA	NA	chr8	95079638	95079749	112	+	0	0	0	0	0	0	0	0	0	0	0	0	c("ENSMUST00000212134.2"	"ENSMUST00000034218.5"	"ENSMUST00000212632.2")	ENSMUSG00000031766	Slc12a3
ENSMUSG00000031766.5:E028	ENSMUSG00000031766.5	E028	0	NA	NA	NA	NA	NA	NA	NA	chr8	95079750	95081673	1924	+	0	0	0	0	0	0	0	0	0	0	0	0	ENSMUST00000212632.2	ENSMUSG00000031766	Slc12a3
ENSMUSG00000031766.5:E029	ENSMUSG00000031766.5	E029	0	NA	NA	NA	NA	NA	NA	NA	chr8	95081674	95081843	170	+	0	0	0	0	0	0	0	0	0	0	0	0	c("ENSMUST00000211942.2"	"ENSMUST00000212632.2")	ENSMUSG00000031766	Slc12a3
ENSMUSG00000031766.5:E031	ENSMUSG00000031766.5	E031	0	NA	NA	NA	NA	NA	NA	NA	chr8	95082939	95082939	1	+	0	0	0	0	0	0	0	0	0	0	0	0	c("ENSMUST00000211942.2"	"ENSMUST00000211905.2")	ENSMUSG00000031766	Slc12a3
ENSMUSG00000031766.5:E032	ENSMUSG00000031766.5	E032	0	NA	NA	NA	NA	NA	NA	NA	chr8	95082940	95083026	87	+	0	0	0	0	0	0	0	0	0	0	0	0	c("ENSMUST00000211942.2"	"ENSMUST00000212134.2"	"ENSMUST00000034218.5"	"ENSMUST00000211905.2")	ENSMUSG00000031766	Slc12a3
ENSMUSG00000031766.5:E033	ENSMUSG00000031766.5	E033	0	NA	NA	NA	NA	NA	NA	NA	chr8	95083027	95083637	611	+	0	0	0	0	0	0	0	0	0	0	0	0	ENSMUST00000211942.2	ENSMUSG00000031766	Slc12a3
ENSMUSG00000031766.5:E034	ENSMUSG00000031766.5	E034	0	NA	NA	NA	NA	NA	NA	NA	chr8	95083638	95083773	136	+	0	0	0	0	0	0	0	0	0	0	0	0	c("ENSMUST00000211942.2"	"ENSMUST00000212134.2"	"ENSMUST00000034218.5"	"ENSMUST00000211905.2")	ENSMUSG00000031766	Slc12a3
ENSMUSG00000031766.5:E035	ENSMUSG00000031766.5	E035	0	NA	NA	NA	NA	NA	NA	NA	chr8	95083774	95084834	1061	+	0	0	0	0	0	0	0	0	0	0	0	0	ENSMUST00000211942.2	ENSMUSG00000031766	Slc12a3
ENSMUSG00000031766.5:E038	ENSMUSG00000031766.5	E038	0	NA	NA	NA	NA	NA	NA	NA	chr8	95085361	95086215	855	+	0	0	0	0	0	0	0	0	0	0	0	0	c("ENSMUST00000212134.2"	"ENSMUST00000211905.2")	ENSMUSG00000031766	Slc12a3
ENSMUSG00000031766.5:E039	ENSMUSG00000031766.5	E039	0	NA	NA	NA	NA	NA	NA	NA	chr8	95086216	95086561	346	+	0	0	0	0	0	0	0	0	0	0	0	0	ENSMUST00000212134.2	ENSMUSG00000031766	Slc12a3
ENSMUSG00000031772.18:E005	ENSMUSG00000031772.18	E005	0	NA	NA	NA	NA	NA	NA	NA	chr8	113458031	113458201	171	+	0	0	0	0	0	0	0	0	0	0	0	0	ENSMUST00000127636.2	ENSMUSG00000031772	Cntnap4
ENSMUSG00000031772.18:E026	ENSMUSG00000031772.18	E026	0	NA	NA	NA	NA	NA	NA	NA	chr8	113583150	113583153	4	+	0	0	0	0	0	0	0	0	0	0	0	0	c("ENSMUST00000125976.8"	"ENSMUST00000118171.8")	ENSMUSG00000031772	Cntnap4
ENSMUSG00000031772.18:E031	ENSMUSG00000031772.18	E031	0	NA	NA	NA	NA	NA	NA	NA	chr8	113602046	113602264	219	+	0	0	0	0	0	0	0	0	0	0	0	0	c("ENSMUST00000118171.8"	"ENSMUST00000034225.7")	ENSMUSG00000031772	Cntnap4
ENSMUSG00000031774.9:E048	ENSMUSG00000031774.9	E048	0	NA	NA	NA	NA	NA	NA	NA	chr8	95328491	95328625	135	-	0	0	0	0	0	0	0	0	0	0	0	0	ENSMUST00000034226.8	ENSMUSG00000031774	Psme3ip1
ENSMUSG00000031775.6:E002	ENSMUSG00000031775.6	E002	0	NA	NA	NA	NA	NA	NA	NA	chr8	95402339	95402481	143	-	0	0	0	0	0	0	0	0	0	0	0	0	c("ENSMUST00000034227.6"	"ENSMUST00000212555.2")	ENSMUSG00000031775	Pllp
ENSMUSG00000031775.6:E003	ENSMUSG00000031775.6	E003	0	NA	NA	NA	NA	NA	NA	NA	chr8	95402482	95402907	426	-	0	0	0	0	0	0	0	0	0	0	0	0	c("ENSMUST00000034227.6"	"ENSMUST00000213043.2"	"ENSMUST00000212555.2")	ENSMUSG00000031775	Pllp
ENSMUSG00000031775.6:E004	ENSMUSG00000031775.6	E004	0	NA	NA	NA	NA	NA	NA	NA	chr8	95403854	95403976	123	-	0	0	0	0	0	0	0	0	0	0	0	0	c("ENSMUST00000034227.6"	"ENSMUST00000213043.2"	"ENSMUST00000212555.2")	ENSMUSG00000031775	Pllp
ENSMUSG00000031775.6:E005	ENSMUSG00000031775.6	E005	0	NA	NA	NA	NA	NA	NA	NA	chr8	95405166	95405234	69	-	0	0	0	0	0	0	0	0	0	0	0	0	ENSMUST00000213043.2	ENSMUSG00000031775	Pllp
ENSMUSG00000031775.6:E006	ENSMUSG00000031775.6	E006	0	NA	NA	NA	NA	NA	NA	NA	chr8	95405973	95406146	174	-	0	0	0	0	0	0	0	0	0	0	0	0	c("ENSMUST00000034227.6"	"ENSMUST00000212555.2")	ENSMUSG00000031775	Pllp
ENSMUSG00000031775.6:E007	ENSMUSG00000031775.6	E007	0	NA	NA	NA	NA	NA	NA	NA	chr8	95406623	95406710	88	-	0	0	0	0	0	0	0	0	0	0	0	0	ENSMUST00000212555.2	ENSMUSG00000031775	Pllp
ENSMUSG00000031779.4:E001	ENSMUSG00000031779.4	E001	0	NA	NA	NA	NA	NA	NA	NA	chr8	95472218	95472307	90	+	0	0	0	0	0	0	0	0	0	0	0	0	ENSMUST00000034231.4	ENSMUSG00000031779	Ccl22
ENSMUSG00000031779.4:E003	ENSMUSG00000031779.4	E003	0	NA	NA	NA	NA	NA	NA	NA	chr8	95473053	95473161	109	+	0	0	0	0	0	0	0	0	0	0	0	0	ENSMUST00000156137.2	ENSMUSG00000031779	Ccl22
ENSMUSG00000031783.11:E013	ENSMUSG00000031783.11	E013	0	NA	NA	NA	NA	NA	NA	NA	chr8	95588702	95588771	70	+	0	0	0	0	0	0	0	0	0	0	0	0	ENSMUST00000212120.2	ENSMUSG00000031783	Polr2c
ENSMUSG00000031783.11:E023	ENSMUSG00000031783.11	E023	0	NA	NA	NA	NA	NA	NA	NA	chr8	95593990	95594121	132	+	0	0	0	0	0	0	0	0	0	0	0	0	ENSMUST00000211939.2	ENSMUSG00000031783	Polr2c
ENSMUSG00000031785.17:E001	ENSMUSG00000031785.17	E001	0	NA	NA	NA	NA	NA	NA	NA	chr8	95701379	95701524	146	+	0	0	0	0	0	0	0	0	0	0	0	0	ENSMUST00000211850.2	ENSMUSG00000031785	Adgrg1
ENSMUSG00000031785.17:E002	ENSMUSG00000031785.17	E002	0	NA	NA	NA	NA	NA	NA	NA	chr8	95703621	95703678	58	+	0	0	0	0	0	0	0	0	0	0	0	0	ENSMUST00000212581.2	ENSMUSG00000031785	Adgrg1
ENSMUSG00000031785.17:E003	ENSMUSG00000031785.17	E003	0	NA	NA	NA	NA	NA	NA	NA	chr8	95703735	95703736	2	+	0	0	0	0	0	0	0	0	0	0	0	0	ENSMUST00000179619.9	ENSMUSG00000031785	Adgrg1
ENSMUSG00000031786.8:E015	ENSMUSG00000031786.8	E015	0	NA	NA	NA	NA	NA	NA	NA	chr8	95800707	95800743	37	+	0	0	0	0	0	0	0	0	0	0	0	0	ENSMUST00000212980.2	ENSMUSG00000031786	Drc7
ENSMUSG00000031787.9:E004	ENSMUSG00000031787.9	E004	0	NA	NA	NA	NA	NA	NA	NA	chr8	95813709	95813915	207	+	0	0	0	0	0	0	0	0	0	0	0	0	ENSMUST00000212528.2	ENSMUSG00000031787	Katnb1
ENSMUSG00000031787.9:E006	ENSMUSG00000031787.9	E006	0	NA	NA	NA	NA	NA	NA	NA	chr8	95816588	95816705	118	+	0	0	0	0	0	0	0	0	0	0	0	0	c("ENSMUST00000034239.9"	"ENSMUST00000212528.2"	"ENSMUST00000212968.2")	ENSMUSG00000031787	Katnb1
ENSMUSG00000031788.15:E001	ENSMUSG00000031788.15	E001	0	NA	NA	NA	NA	NA	NA	NA	chr8	95826456	95826461	6	-	0	0	0	0	0	0	0	0	0	0	0	0	c("ENSMUST00000169353.3"	"ENSMUST00000034240.15")	ENSMUSG00000031788	Kifc3
ENSMUSG00000031788.15:E002	ENSMUSG00000031788.15	E002	0	NA	NA	NA	NA	NA	NA	NA	chr8	95826462	95826841	380	-	0	0	0	0	0	0	0	0	0	0	0	0	c("ENSMUST00000169353.3"	"ENSMUST00000169748.9"	"ENSMUST00000034240.15")	ENSMUSG00000031788	Kifc3
ENSMUSG00000031788.15:E007	ENSMUSG00000031788.15	E007	0	NA	NA	NA	NA	NA	NA	NA	chr8	95828640	95828774	135	-	0	0	0	0	0	0	0	0	0	0	0	0	c("ENSMUST00000212656.2"	"ENSMUST00000169748.9"	"ENSMUST00000034240.15"	"ENSMUST00000213004.2"	"ENSMUST00000169353.3")	ENSMUSG00000031788	Kifc3
ENSMUSG00000031788.15:E008	ENSMUSG00000031788.15	E008	0	NA	NA	NA	NA	NA	NA	NA	chr8	95828775	95828893	119	-	0	0	0	0	0	0	0	0	0	0	0	0	ENSMUST00000212656.2	ENSMUSG00000031788	Kifc3
ENSMUSG00000031788.15:E009	ENSMUSG00000031788.15	E009	0	NA	NA	NA	NA	NA	NA	NA	chr8	95828975	95829204	230	-	0	0	0	0	0	0	0	0	0	0	0	0	c("ENSMUST00000213004.2"	"ENSMUST00000169353.3"	"ENSMUST00000169748.9"	"ENSMUST00000034240.15")	ENSMUSG00000031788	Kifc3
ENSMUSG00000031788.15:E010	ENSMUSG00000031788.15	E010	0	NA	NA	NA	NA	NA	NA	NA	chr8	95829291	95829420	130	-	0	0	0	0	0	0	0	0	0	0	0	0	c("ENSMUST00000213004.2"	"ENSMUST00000169353.3"	"ENSMUST00000169748.9"	"ENSMUST00000034240.15")	ENSMUSG00000031788	Kifc3
ENSMUSG00000031788.15:E029	ENSMUSG00000031788.15	E029	0	NA	NA	NA	NA	NA	NA	NA	chr8	95839857	95839970	114	-	0	0	0	0	0	0	0	0	0	0	0	0	ENSMUST00000213004.2	ENSMUSG00000031788	Kifc3
ENSMUSG00000031788.15:E032	ENSMUSG00000031788.15	E032	0	NA	NA	NA	NA	NA	NA	NA	chr8	95855824	95855836	13	-	0	0	0	0	0	0	0	0	0	0	0	0	c("ENSMUST00000212076.2"	"ENSMUST00000169748.9"	"ENSMUST00000212554.2")	ENSMUSG00000031788	Kifc3
ENSMUSG00000031788.15:E033	ENSMUSG00000031788.15	E033	0	NA	NA	NA	NA	NA	NA	NA	chr8	95855837	95855884	48	-	0	0	0	0	0	0	0	0	0	0	0	0	c("ENSMUST00000212076.2"	"ENSMUST00000212786.2"	"ENSMUST00000169748.9"	"ENSMUST00000212554.2")	ENSMUSG00000031788	Kifc3
ENSMUSG00000031788.15:E034	ENSMUSG00000031788.15	E034	0	NA	NA	NA	NA	NA	NA	NA	chr8	95855885	95855962	78	-	0	0	0	0	0	0	0	0	0	0	0	0	c("ENSMUST00000169748.9"	"ENSMUST00000212842.2"	"ENSMUST00000212786.2"	"ENSMUST00000212076.2"	"ENSMUST00000212554.2")	ENSMUSG00000031788	Kifc3
ENSMUSG00000031788.15:E035	ENSMUSG00000031788.15	E035	0	NA	NA	NA	NA	NA	NA	NA	chr8	95861345	95861487	143	-	0	0	0	0	0	0	0	0	0	0	0	0	c("ENSMUST00000169748.9"	"ENSMUST00000034240.15"	"ENSMUST00000212842.2"	"ENSMUST00000212786.2"	"ENSMUST00000212076.2"	"ENSMUST00000212424.2"	"ENSMUST00000212554.2")	ENSMUSG00000031788	Kifc3
ENSMUSG00000031788.15:E038	ENSMUSG00000031788.15	E038	0	NA	NA	NA	NA	NA	NA	NA	chr8	95864494	95864526	33	-	0	0	0	0	0	0	0	0	0	0	0	0	c("ENSMUST00000212076.2"	"ENSMUST00000212786.2")	ENSMUSG00000031788	Kifc3
ENSMUSG00000031788.15:E044	ENSMUSG00000031788.15	E044	0	NA	NA	NA	NA	NA	NA	NA	chr8	95869146	95869175	30	-	0	0	0	0	0	0	0	0	0	0	0	0	ENSMUST00000034240.15	ENSMUSG00000031788	Kifc3
ENSMUSG00000031788.15:E046	ENSMUSG00000031788.15	E046	0	NA	NA	NA	NA	NA	NA	NA	chr8	95909261	95909419	159	-	0	0	0	0	0	0	0	0	0	0	0	0	ENSMUST00000212424.2	ENSMUSG00000031788	Kifc3
ENSMUSG00000031788.15:E047	ENSMUSG00000031788.15	E047	0	NA	NA	NA	NA	NA	NA	NA	chr8	95929321	95929440	120	-	0	0	0	0	0	0	0	0	0	0	0	0	ENSMUST00000212842.2	ENSMUSG00000031788	Kifc3
ENSMUSG00000031789.18:E002	ENSMUSG00000031789.18	E002	0	NA	NA	NA	NA	NA	NA	NA	chr8	95967609	95967614	6	-	0	0	0	0	0	0	0	0	0	0	0	0	c("ENSMUST00000120044.9"	"ENSMUST00000119870.9")	ENSMUSG00000031789	Cngb1
ENSMUSG00000031789.18:E003	ENSMUSG00000031789.18	E003	0	NA	NA	NA	NA	NA	NA	NA	chr8	95967615	95968109	495	-	0	0	0	0	0	0	0	0	0	0	0	0	c("ENSMUST00000120044.9"	"ENSMUST00000119870.9"	"ENSMUST00000121162.3")	ENSMUSG00000031789	Cngb1
ENSMUSG00000031789.18:E004	ENSMUSG00000031789.18	E004	0	NA	NA	NA	NA	NA	NA	NA	chr8	95968817	95969036	220	-	0	0	0	0	0	0	0	0	0	0	0	0	c("ENSMUST00000120044.9"	"ENSMUST00000119870.9"	"ENSMUST00000121162.3")	ENSMUSG00000031789	Cngb1
ENSMUSG00000031789.18:E005	ENSMUSG00000031789.18	E005	0	NA	NA	NA	NA	NA	NA	NA	chr8	95975002	95975148	147	-	0	0	0	0	0	0	0	0	0	0	0	0	c("ENSMUST00000120044.9"	"ENSMUST00000119870.9"	"ENSMUST00000121162.3")	ENSMUSG00000031789	Cngb1
ENSMUSG00000031789.18:E006	ENSMUSG00000031789.18	E006	0	NA	NA	NA	NA	NA	NA	NA	chr8	95975547	95975665	119	-	0	0	0	0	0	0	0	0	0	0	0	0	c("ENSMUST00000120044.9"	"ENSMUST00000119870.9"	"ENSMUST00000121162.3")	ENSMUSG00000031789	Cngb1
ENSMUSG00000031789.18:E007	ENSMUSG00000031789.18	E007	0	NA	NA	NA	NA	NA	NA	NA	chr8	95978533	95978616	84	-	0	0	0	0	0	0	0	0	0	0	0	0	c("ENSMUST00000120044.9"	"ENSMUST00000119870.9"	"ENSMUST00000121162.3")	ENSMUSG00000031789	Cngb1
ENSMUSG00000031789.18:E008	ENSMUSG00000031789.18	E008	0	NA	NA	NA	NA	NA	NA	NA	chr8	95978709	95978806	98	-	0	0	0	0	0	0	0	0	0	0	0	0	c("ENSMUST00000120044.9"	"ENSMUST00000119870.9"	"ENSMUST00000121162.3")	ENSMUSG00000031789	Cngb1
ENSMUSG00000031789.18:E009	ENSMUSG00000031789.18	E009	0	NA	NA	NA	NA	NA	NA	NA	chr8	95979877	95980036	160	-	0	0	0	0	0	0	0	0	0	0	0	0	c("ENSMUST00000120044.9"	"ENSMUST00000119870.9"	"ENSMUST00000121162.3")	ENSMUSG00000031789	Cngb1
ENSMUSG00000031789.18:E010	ENSMUSG00000031789.18	E010	0	NA	NA	NA	NA	NA	NA	NA	chr8	95980690	95980831	142	-	0	0	0	0	0	0	0	0	0	0	0	0	c("ENSMUST00000120044.9"	"ENSMUST00000119870.9"	"ENSMUST00000121162.3")	ENSMUSG00000031789	Cngb1
ENSMUSG00000031789.18:E011	ENSMUSG00000031789.18	E011	0	NA	NA	NA	NA	NA	NA	NA	chr8	95984465	95984587	123	-	0	0	0	0	0	0	0	0	0	0	0	0	c("ENSMUST00000120044.9"	"ENSMUST00000119870.9"	"ENSMUST00000121162.3")	ENSMUSG00000031789	Cngb1
ENSMUSG00000031789.18:E023	ENSMUSG00000031789.18	E023	0	NA	NA	NA	NA	NA	NA	NA	chr8	96007965	96008043	79	-	0	0	0	0	0	0	0	0	0	0	0	0	ENSMUST00000121162.3	ENSMUSG00000031789	Cngb1
ENSMUSG00000031789.18:E024	ENSMUSG00000031789.18	E024	0	NA	NA	NA	NA	NA	NA	NA	chr8	96008044	96008218	175	-	0	0	0	0	0	0	0	0	0	0	0	0	c("ENSMUST00000120044.9"	"ENSMUST00000121162.3")	ENSMUSG00000031789	Cngb1
ENSMUSG00000031789.18:E025	ENSMUSG00000031789.18	E025	0	NA	NA	NA	NA	NA	NA	NA	chr8	96008219	96008238	20	-	0	0	0	0	0	0	0	0	0	0	0	0	ENSMUST00000121162.3	ENSMUSG00000031789	Cngb1
ENSMUSG00000031789.18:E037	ENSMUSG00000031789.18	E037	0	NA	NA	NA	NA	NA	NA	NA	chr8	96023303	96023715	413	-	0	0	0	0	0	0	0	0	0	0	0	0	ENSMUST00000156514.2	ENSMUSG00000031789	Cngb1
ENSMUSG00000031789.18:E039	ENSMUSG00000031789.18	E039	0	NA	NA	NA	NA	NA	NA	NA	chr8	96023756	96024402	647	-	0	0	0	0	0	0	0	0	0	0	0	0	c("ENSMUST00000134207.9"	"ENSMUST00000156514.2")	ENSMUSG00000031789	Cngb1
ENSMUSG00000031789.18:E041	ENSMUSG00000031789.18	E041	0	NA	NA	NA	NA	NA	NA	NA	chr8	96024479	96025433	955	-	0	0	0	0	0	0	0	0	0	0	0	0	ENSMUST00000133716.9	ENSMUSG00000031789	Cngb1
ENSMUSG00000031789.18:E044	ENSMUSG00000031789.18	E044	0	NA	NA	NA	NA	NA	NA	NA	chr8	96026155	96026157	3	-	0	0	0	0	0	0	0	0	0	0	0	0	c("ENSMUST00000134207.9"	"ENSMUST00000212237.2")	ENSMUSG00000031789	Cngb1
ENSMUSG00000031799.11:E001	ENSMUSG00000031799.11	E001	0	NA	NA	NA	NA	NA	NA	NA	chr8	72884018	72884135	118	+	0	0	0	0	0	0	0	0	0	0	0	0	ENSMUST00000123177.3	ENSMUSG00000031799	Tpm4
ENSMUSG00000031799.11:E008	ENSMUSG00000031799.11	E008	0	NA	NA	NA	NA	NA	NA	NA	chr8	72892432	72892565	134	+	0	0	0	0	0	0	0	0	0	0	0	0	c("ENSMUST00000238492.2"	"ENSMUST00000123177.3"	"ENSMUST00000003575.11")	ENSMUSG00000031799	Tpm4
ENSMUSG00000031809.11:E001	ENSMUSG00000031809.11	E001	0	NA	NA	NA	NA	NA	NA	NA	chr8	122257519	122257566	48	-	0	0	0	0	0	0	0	0	0	0	0	0	ENSMUST00000034265.11	ENSMUSG00000031809	1700018B08Rik
ENSMUSG00000031809.11:E002	ENSMUSG00000031809.11	E002	0	NA	NA	NA	NA	NA	NA	NA	chr8	122257567	122257780	214	-	0	0	0	0	0	0	0	0	0	0	0	0	c("ENSMUST00000182739.8"	"ENSMUST00000034265.11"	"ENSMUST00000183280.2")	ENSMUSG00000031809	1700018B08Rik
ENSMUSG00000031809.11:E003	ENSMUSG00000031809.11	E003	0	NA	NA	NA	NA	NA	NA	NA	chr8	122258437	122258552	116	-	0	0	0	0	0	0	0	0	0	0	0	0	c("ENSMUST00000182739.8"	"ENSMUST00000034265.11"	"ENSMUST00000183280.2")	ENSMUSG00000031809	1700018B08Rik
ENSMUSG00000031809.11:E004	ENSMUSG00000031809.11	E004	0	NA	NA	NA	NA	NA	NA	NA	chr8	122258553	122258653	101	-	0	0	0	0	0	0	0	0	0	0	0	0	c("ENSMUST00000182460.2"	"ENSMUST00000182739.8"	"ENSMUST00000034265.11"	"ENSMUST00000183280.2")	ENSMUSG00000031809	1700018B08Rik
ENSMUSG00000031809.11:E005	ENSMUSG00000031809.11	E005	0	NA	NA	NA	NA	NA	NA	NA	chr8	122260434	122260470	37	-	0	0	0	0	0	0	0	0	0	0	0	0	c("ENSMUST00000182460.2"	"ENSMUST00000182739.8"	"ENSMUST00000034265.11"	"ENSMUST00000183280.2")	ENSMUSG00000031809	1700018B08Rik
ENSMUSG00000031809.11:E006	ENSMUSG00000031809.11	E006	0	NA	NA	NA	NA	NA	NA	NA	chr8	122262162	122262308	147	-	0	0	0	0	0	0	0	0	0	0	0	0	c("ENSMUST00000182460.2"	"ENSMUST00000182739.8"	"ENSMUST00000034265.11"	"ENSMUST00000183280.2")	ENSMUSG00000031809	1700018B08Rik
ENSMUSG00000031809.11:E007	ENSMUSG00000031809.11	E007	0	NA	NA	NA	NA	NA	NA	NA	chr8	122266606	122266746	141	-	0	0	0	0	0	0	0	0	0	0	0	0	c("ENSMUST00000182460.2"	"ENSMUST00000182739.8"	"ENSMUST00000034265.11"	"ENSMUST00000183280.2")	ENSMUSG00000031809	1700018B08Rik
ENSMUSG00000031809.11:E008	ENSMUSG00000031809.11	E008	0	NA	NA	NA	NA	NA	NA	NA	chr8	122267268	122267275	8	-	0	0	0	0	0	0	0	0	0	0	0	0	c("ENSMUST00000182460.2"	"ENSMUST00000182739.8"	"ENSMUST00000183280.2")	ENSMUSG00000031809	1700018B08Rik
ENSMUSG00000031809.11:E009	ENSMUSG00000031809.11	E009	0	NA	NA	NA	NA	NA	NA	NA	chr8	122267276	122267315	40	-	0	0	0	0	0	0	0	0	0	0	0	0	c("ENSMUST00000182460.2"	"ENSMUST00000182739.8"	"ENSMUST00000034265.11"	"ENSMUST00000183280.2")	ENSMUSG00000031809	1700018B08Rik
ENSMUSG00000031809.11:E010	ENSMUSG00000031809.11	E010	0	NA	NA	NA	NA	NA	NA	NA	chr8	122267316	122267319	4	-	0	0	0	0	0	0	0	0	0	0	0	0	c("ENSMUST00000182460.2"	"ENSMUST00000034265.11"	"ENSMUST00000183280.2")	ENSMUSG00000031809	1700018B08Rik
ENSMUSG00000031809.11:E011	ENSMUSG00000031809.11	E011	0	NA	NA	NA	NA	NA	NA	NA	chr8	122268458	122268608	151	-	0	0	0	0	0	0	0	0	0	0	0	0	c("ENSMUST00000182739.8"	"ENSMUST00000034265.11"	"ENSMUST00000183280.2")	ENSMUSG00000031809	1700018B08Rik
ENSMUSG00000031809.11:E012	ENSMUSG00000031809.11	E012	0	NA	NA	NA	NA	NA	NA	NA	chr8	122268609	122268693	85	-	0	0	0	0	0	0	0	0	0	0	0	0	ENSMUST00000034265.11	ENSMUSG00000031809	1700018B08Rik
ENSMUSG00000031809.11:E013	ENSMUSG00000031809.11	E013	0	NA	NA	NA	NA	NA	NA	NA	chr8	122268909	122268960	52	-	0	0	0	0	0	0	0	0	0	0	0	0	ENSMUST00000182460.2	ENSMUSG00000031809	1700018B08Rik
ENSMUSG00000031809.11:E014	ENSMUSG00000031809.11	E014	0	NA	NA	NA	NA	NA	NA	NA	chr8	122270743	122270862	120	-	0	0	0	0	0	0	0	0	0	0	0	0	ENSMUST00000182460.2	ENSMUSG00000031809	1700018B08Rik
ENSMUSG00000031809.11:E015	ENSMUSG00000031809.11	E015	0	NA	NA	NA	NA	NA	NA	NA	chr8	122271030	122271059	30	-	0	0	0	0	0	0	0	0	0	0	0	0	ENSMUST00000182460.2	ENSMUSG00000031809	1700018B08Rik
ENSMUSG00000031818.13:E001	ENSMUSG00000031818.13	E001	0	NA	NA	NA	NA	NA	NA	NA	chr8	121394961	121394999	39	+	0	0	0	0	0	0	0	0	0	0	0	0	c("ENSMUST00000034276.13"	"ENSMUST00000181586.8")	ENSMUSG00000031818	Cox4i1
ENSMUSG00000031818.13:E002	ENSMUSG00000031818.13	E002	0	NA	NA	NA	NA	NA	NA	NA	chr8	121395000	121395046	47	+	0	0	0	0	0	0	0	0	0	0	0	0	c("ENSMUST00000180856.2"	"ENSMUST00000034276.13"	"ENSMUST00000181586.8")	ENSMUSG00000031818	Cox4i1
ENSMUSG00000031818.13:E003	ENSMUSG00000031818.13	E003	0	NA	NA	NA	NA	NA	NA	NA	chr8	121395047	121395074	28	+	0	0	0	0	0	0	0	0	0	0	0	0	c("ENSMUST00000180856.2"	"ENSMUST00000034276.13"	"ENSMUST00000181586.8"	"ENSMUST00000181795.2")	ENSMUSG00000031818	Cox4i1
ENSMUSG00000031818.13:E004	ENSMUSG00000031818.13	E004	0	NA	NA	NA	NA	NA	NA	NA	chr8	121395075	121395090	16	+	0	0	0	0	0	0	0	0	0	0	0	0	c("ENSMUST00000181795.2"	"ENSMUST00000034276.13"	"ENSMUST00000181847.8"	"ENSMUST00000180856.2"	"ENSMUST00000181586.8")	ENSMUSG00000031818	Cox4i1
ENSMUSG00000031818.13:E005	ENSMUSG00000031818.13	E005	0	NA	NA	NA	NA	NA	NA	NA	chr8	121395091	121395094	4	+	0	0	0	0	0	0	0	0	0	0	0	0	c("ENSMUST00000180856.2"	"ENSMUST00000034276.13"	"ENSMUST00000181847.8"	"ENSMUST00000181586.8")	ENSMUSG00000031818	Cox4i1
ENSMUSG00000031818.13:E006	ENSMUSG00000031818.13	E006	0	NA	NA	NA	NA	NA	NA	NA	chr8	121395095	121395114	20	+	0	0	0	0	0	0	0	0	0	0	0	0	ENSMUST00000181586.8	ENSMUSG00000031818	Cox4i1
ENSMUSG00000031819.14+ENSMUSG00000043687.17+ENSMUSG00000097919.2:E010	ENSMUSG00000031819.14+ENSMUSG00000043687.17+ENSMUSG00000097919.2	E010	0	NA	NA	NA	NA	NA	NA	NA	chr8	121374259	121374371	113	-	0	0	0	0	0	0	0	0	0	0	0	0	ENSMUST00000180677.2	ENSMUSG00000031819	Emc8
ENSMUSG00000031821.12:E006	ENSMUSG00000031821.12	E006	0	NA	NA	NA	NA	NA	NA	NA	chr8	121312932	121312947	16	-	0	0	0	0	0	0	0	0	0	0	0	0	ENSMUST00000155609.2	ENSMUSG00000031821	Gins2
ENSMUSG00000031821.12:E007	ENSMUSG00000031821.12	E007	0	NA	NA	NA	NA	NA	NA	NA	chr8	121314195	121314289	95	-	0	0	0	0	0	0	0	0	0	0	0	0	ENSMUST00000126094.2	ENSMUSG00000031821	Gins2
ENSMUSG00000031822.21:E001	ENSMUSG00000031822.21	E001	0	NA	NA	NA	NA	NA	NA	NA	chr8	120955195	120957457	2263	+	0	0	0	0	0	0	0	0	0	0	0	0	ENSMUST00000180448.3	ENSMUSG00000031822	Gse1
ENSMUSG00000031822.21:E005	ENSMUSG00000031822.21	E005	0	NA	NA	NA	NA	NA	NA	NA	chr8	121264168	121264301	134	+	0	0	0	0	0	0	0	0	0	0	0	0	ENSMUST00000118136.2	ENSMUSG00000031822	Gse1
ENSMUSG00000031822.21:E028	ENSMUSG00000031822.21	E028	0	NA	NA	NA	NA	NA	NA	NA	chr8	121306066	121306219	154	+	0	0	0	0	0	0	0	0	0	0	0	0	c("ENSMUST00000120493.8"	"ENSMUST00000034279.16")	ENSMUSG00000031822	Gse1
ENSMUSG00000031822.21:E029	ENSMUSG00000031822.21	E029	0	NA	NA	NA	NA	NA	NA	NA	chr8	121306220	121308129	1910	+	0	0	0	0	0	0	0	0	0	0	0	0	ENSMUST00000034279.16	ENSMUSG00000031822	Gse1
ENSMUSG00000031823.15:E009	ENSMUSG00000031823.15	E009	0	NA	NA	NA	NA	NA	NA	NA	chr8	120813493	120813574	82	-	0	0	0	0	0	0	0	0	0	0	0	0	ENSMUST00000150444.2	ENSMUSG00000031823	Zdhhc7
ENSMUSG00000031824.16:E016	ENSMUSG00000031824.16	E016	0	NA	NA	NA	NA	NA	NA	NA	chr8	120882603	120882736	134	+	0	0	0	0	0	0	0	0	0	0	0	0	ENSMUST00000144682.2	ENSMUSG00000031824	6430548M08Rik
ENSMUSG00000031825.17:E003	ENSMUSG00000031825.17	E003	0	NA	NA	NA	NA	NA	NA	NA	chr8	120729465	120729590	126	+	0	0	0	0	0	0	0	0	0	0	0	0	ENSMUST00000108972.4	ENSMUSG00000031825	Crispld2
ENSMUSG00000031825.17:E005	ENSMUSG00000031825.17	E005	0	NA	NA	NA	NA	NA	NA	NA	chr8	120739947	120740136	190	+	0	0	0	0	0	0	0	0	0	0	0	0	ENSMUST00000151629.2	ENSMUSG00000031825	Crispld2
ENSMUSG00000031826.21:E011	ENSMUSG00000031826.21	E011	0	NA	NA	NA	NA	NA	NA	NA	chr8	120670817	120670985	169	+	0	0	0	0	0	0	0	0	0	0	0	0	ENSMUST00000135210.2	ENSMUSG00000031826	Usp10
ENSMUSG00000031832.16:E001	ENSMUSG00000031832.16	E001	0	NA	NA	NA	NA	NA	NA	NA	chr8	120324610	120324713	104	-	0	0	0	0	0	0	0	0	0	0	0	0	ENSMUST00000212929.2	ENSMUSG00000031832	Taf1c
ENSMUSG00000031832.16:E007	ENSMUSG00000031832.16	E007	0	NA	NA	NA	NA	NA	NA	NA	chr8	120326243	120326319	77	-	0	0	0	0	0	0	0	0	0	0	0	0	c("ENSMUST00000144379.8"	"ENSMUST00000212929.2")	ENSMUSG00000031832	Taf1c
ENSMUSG00000031832.16:E020	ENSMUSG00000031832.16	E020	0	NA	NA	NA	NA	NA	NA	NA	chr8	120329497	120329569	73	-	0	0	0	0	0	0	0	0	0	0	0	0	c("ENSMUST00000147964.8"	"ENSMUST00000212929.2")	ENSMUSG00000031832	Taf1c
ENSMUSG00000031841.20:E006	ENSMUSG00000031841.20	E006	0	NA	NA	NA	NA	NA	NA	NA	chr8	119041152	119041391	240	+	0	0	0	0	0	0	0	0	0	0	0	0	ENSMUST00000123567.2	ENSMUSG00000031841	Cdh13
ENSMUSG00000031841.20:E012	ENSMUSG00000031841.20	E012	0	NA	NA	NA	NA	NA	NA	NA	chr8	119514348	119514534	187	+	0	0	0	0	0	0	0	0	0	0	0	0	ENSMUST00000123567.2	ENSMUSG00000031841	Cdh13
ENSMUSG00000031841.20:E016	ENSMUSG00000031841.20	E016	0	NA	NA	NA	NA	NA	NA	NA	chr8	119582613	119582945	333	+	0	0	0	0	0	0	0	0	0	0	0	0	ENSMUST00000123567.2	ENSMUSG00000031841	Cdh13
ENSMUSG00000031842.16:E001	ENSMUSG00000031842.16	E001	0	NA	NA	NA	NA	NA	NA	NA	chr8	71176369	71176432	64	+	0	0	0	0	0	0	0	0	0	0	0	0	ENSMUST00000123739.8	ENSMUSG00000031842	Pde4c
ENSMUSG00000031842.16:E002	ENSMUSG00000031842.16	E002	0	NA	NA	NA	NA	NA	NA	NA	chr8	71176713	71176713	1	+	0	0	0	0	0	0	0	0	0	0	0	0	c("ENSMUST00000239487.2"	"ENSMUST00000034307.14"	"ENSMUST00000239435.2")	ENSMUSG00000031842	Pde4c
ENSMUSG00000031842.16:E003	ENSMUSG00000031842.16	E003	0	NA	NA	NA	NA	NA	NA	NA	chr8	71176714	71176854	141	+	0	0	0	0	0	0	0	0	0	0	0	0	c("ENSMUST00000110095.3"	"ENSMUST00000034307.14"	"ENSMUST00000239487.2"	"ENSMUST00000239435.2")	ENSMUSG00000031842	Pde4c
ENSMUSG00000031842.16:E004	ENSMUSG00000031842.16	E004	0	NA	NA	NA	NA	NA	NA	NA	chr8	71176855	71176866	12	+	0	0	0	0	0	0	0	0	0	0	0	0	c("ENSMUST00000123739.8"	"ENSMUST00000110095.3"	"ENSMUST00000034307.14"	"ENSMUST00000239435.2"	"ENSMUST00000239487.2")	ENSMUSG00000031842	Pde4c
ENSMUSG00000031842.16:E005	ENSMUSG00000031842.16	E005	0	NA	NA	NA	NA	NA	NA	NA	chr8	71176867	71177017	151	+	0	0	0	0	0	0	0	0	0	0	0	0	ENSMUST00000123739.8	ENSMUSG00000031842	Pde4c
ENSMUSG00000031842.16:E006	ENSMUSG00000031842.16	E006	0	NA	NA	NA	NA	NA	NA	NA	chr8	71177164	71177216	53	+	0	0	0	0	0	0	0	0	0	0	0	0	c("ENSMUST00000123739.8"	"ENSMUST00000110095.3"	"ENSMUST00000034307.14"	"ENSMUST00000239435.2"	"ENSMUST00000239487.2")	ENSMUSG00000031842	Pde4c
ENSMUSG00000031842.16:E007	ENSMUSG00000031842.16	E007	0	NA	NA	NA	NA	NA	NA	NA	chr8	71179493	71179698	206	+	0	0	0	0	0	0	0	0	0	0	0	0	c("ENSMUST00000123739.8"	"ENSMUST00000110095.3"	"ENSMUST00000034307.14"	"ENSMUST00000239435.2"	"ENSMUST00000239487.2")	ENSMUSG00000031842	Pde4c
ENSMUSG00000031842.16:E017	ENSMUSG00000031842.16	E017	0	NA	NA	NA	NA	NA	NA	NA	chr8	71199294	71199435	142	+	0	0	0	0	0	0	0	0	0	0	0	0	ENSMUST00000149272.2	ENSMUSG00000031842	Pde4c
ENSMUSG00000031842.16:E021	ENSMUSG00000031842.16	E021	0	NA	NA	NA	NA	NA	NA	NA	chr8	71200030	71200115	86	+	0	0	0	0	0	0	0	0	0	0	0	0	ENSMUST00000149272.2	ENSMUSG00000031842	Pde4c
ENSMUSG00000031842.16:E023	ENSMUSG00000031842.16	E023	0	NA	NA	NA	NA	NA	NA	NA	chr8	71200215	71200463	249	+	0	0	0	0	0	0	0	0	0	0	0	0	ENSMUST00000149272.2	ENSMUSG00000031842	Pde4c
ENSMUSG00000031842.16:E026	ENSMUSG00000031842.16	E026	0	NA	NA	NA	NA	NA	NA	NA	chr8	71200629	71200705	77	+	0	0	0	0	0	0	0	0	0	0	0	0	ENSMUST00000128685.2	ENSMUSG00000031842	Pde4c
ENSMUSG00000031844.9:E003	ENSMUSG00000031844.9	E003	0	NA	NA	NA	NA	NA	NA	NA	chr8	118434139	118434429	291	+	0	0	0	0	0	0	0	0	0	0	0	0	ENSMUST00000212052.2	ENSMUSG00000031844	Hsd17b2
ENSMUSG00000031844.9:E005	ENSMUSG00000031844.9	E005	0	NA	NA	NA	NA	NA	NA	NA	chr8	118447675	118447767	93	+	0	0	0	0	0	0	0	0	0	0	0	0	ENSMUST00000212998.2	ENSMUSG00000031844	Hsd17b2
ENSMUSG00000031845.17:E001	ENSMUSG00000031845.17	E001	0	NA	NA	NA	NA	NA	NA	NA	chr8	117822593	117822736	144	+	0	0	0	0	0	0	0	0	0	0	0	0	ENSMUST00000034308.16	ENSMUSG00000031845	Bco1
ENSMUSG00000031845.17:E002	ENSMUSG00000031845.17	E002	0	NA	NA	NA	NA	NA	NA	NA	chr8	117822737	117822833	97	+	0	0	0	0	0	0	0	0	0	0	0	0	c("ENSMUST00000034308.16"	"ENSMUST00000176860.2")	ENSMUSG00000031845	Bco1
ENSMUSG00000031845.17:E003	ENSMUSG00000031845.17	E003	0	NA	NA	NA	NA	NA	NA	NA	chr8	117824299	117824427	129	+	0	0	0	0	0	0	0	0	0	0	0	0	c("ENSMUST00000034308.16"	"ENSMUST00000176860.2")	ENSMUSG00000031845	Bco1
ENSMUSG00000031845.17:E004	ENSMUSG00000031845.17	E004	0	NA	NA	NA	NA	NA	NA	NA	chr8	117832399	117832528	130	+	0	0	0	0	0	0	0	0	0	0	0	0	c("ENSMUST00000034308.16"	"ENSMUST00000176860.2")	ENSMUSG00000031845	Bco1
ENSMUSG00000031845.17:E012	ENSMUSG00000031845.17	E012	0	NA	NA	NA	NA	NA	NA	NA	chr8	117857791	117857995	205	+	0	0	0	0	0	0	0	0	0	0	0	0	ENSMUST00000176860.2	ENSMUSG00000031845	Bco1
ENSMUSG00000031849.10:E006	ENSMUSG00000031849.10	E006	0	NA	NA	NA	NA	NA	NA	NA	chr8	70827688	70828238	551	+	0	0	0	0	0	0	0	0	0	0	0	0	ENSMUST00000212439.2	ENSMUSG00000031849	Comp
ENSMUSG00000031861.17:E001	ENSMUSG00000031861.17	E001	0	NA	NA	NA	NA	NA	NA	NA	chr8	70275079	70275233	155	+	0	0	0	0	0	0	0	0	0	0	0	0	c("ENSMUST00000034325.6"	"ENSMUST00000164890.8")	ENSMUSG00000031861	Lpar2
ENSMUSG00000031861.17:E002	ENSMUSG00000031861.17	E002	0	NA	NA	NA	NA	NA	NA	NA	chr8	70275234	70275361	128	+	0	0	0	0	0	0	0	0	0	0	0	0	c("ENSMUST00000034325.6"	"ENSMUST00000164890.8"	"ENSMUST00000238452.2")	ENSMUSG00000031861	Lpar2
ENSMUSG00000031861.17:E003	ENSMUSG00000031861.17	E003	0	NA	NA	NA	NA	NA	NA	NA	chr8	70276204	70276945	742	+	0	0	0	0	0	0	0	0	0	0	0	0	c("ENSMUST00000034325.6"	"ENSMUST00000164890.8"	"ENSMUST00000238452.2")	ENSMUSG00000031861	Lpar2
ENSMUSG00000031861.17:E005	ENSMUSG00000031861.17	E005	0	NA	NA	NA	NA	NA	NA	NA	chr8	70278941	70280540	1600	+	0	0	0	0	0	0	0	0	0	0	0	0	c("ENSMUST00000034325.6"	"ENSMUST00000164890.8")	ENSMUSG00000031861	Lpar2
ENSMUSG00000031861.17:E006	ENSMUSG00000031861.17	E006	0	NA	NA	NA	NA	NA	NA	NA	chr8	70280541	70280576	36	+	0	0	0	0	0	0	0	0	0	0	0	0	ENSMUST00000034325.6	ENSMUSG00000031861	Lpar2
ENSMUSG00000031861.17:E008	ENSMUSG00000031861.17	E008	0	NA	NA	NA	NA	NA	NA	NA	chr8	70283752	70283752	1	+	0	0	0	0	0	0	0	0	0	0	0	0	ENSMUST00000034325.6	ENSMUSG00000031861	Lpar2
ENSMUSG00000031862.12:E034	ENSMUSG00000031862.12	E034	0	NA	NA	NA	NA	NA	NA	NA	chr8	70252773	70253074	302	+	0	0	0	0	0	0	0	0	0	0	0	0	ENSMUST00000238646.2	ENSMUSG00000031862	Atp13a1
ENSMUSG00000031872.15:E009	ENSMUSG00000031872.15	E009	0	NA	NA	NA	NA	NA	NA	NA	chr8	104940548	104940658	111	+	0	0	0	0	0	0	0	0	0	0	0	0	c("ENSMUST00000212979.2"	"ENSMUST00000164076.3"	"ENSMUST00000171018.8")	ENSMUSG00000031872	Bean1
ENSMUSG00000031877.10:E012	ENSMUSG00000031877.10	E012	0	NA	NA	NA	NA	NA	NA	NA	chr8	105694089	105694391	303	+	0	0	0	0	0	0	0	0	0	0	0	0	ENSMUST00000212330.2	ENSMUSG00000031877	Ces2g
ENSMUSG00000031877.10:E014	ENSMUSG00000031877.10	E014	0	NA	NA	NA	NA	NA	NA	NA	chr8	105694465	105694876	412	+	0	0	0	0	0	0	0	0	0	0	0	0	ENSMUST00000212330.2	ENSMUSG00000031877	Ces2g
ENSMUSG00000031880.8:E006	ENSMUSG00000031880.8	E006	0	NA	NA	NA	NA	NA	NA	NA	chr8	105357561	105357612	52	-	0	0	0	0	0	0	0	0	0	0	0	0	ENSMUST00000034351.8	ENSMUSG00000031880	Rrad
ENSMUSG00000031880.8:E007	ENSMUSG00000031880.8	E007	0	NA	NA	NA	NA	NA	NA	NA	chr8	105357755	105357872	118	-	0	0	0	0	0	0	0	0	0	0	0	0	c("ENSMUST00000212163.2"	"ENSMUST00000034351.8")	ENSMUSG00000031880	Rrad
ENSMUSG00000031880.8:E008	ENSMUSG00000031880.8	E008	0	NA	NA	NA	NA	NA	NA	NA	chr8	105357873	105357959	87	-	0	0	0	0	0	0	0	0	0	0	0	0	ENSMUST00000034351.8	ENSMUSG00000031880	Rrad
ENSMUSG00000031881.7:E001	ENSMUSG00000031881.7	E001	0	NA	NA	NA	NA	NA	NA	NA	chr8	105328543	105328546	4	-	0	0	0	0	0	0	0	0	0	0	0	0	ENSMUST00000212318.2	ENSMUSG00000031881	Cdh16
ENSMUSG00000031881.7:E002	ENSMUSG00000031881.7	E002	0	NA	NA	NA	NA	NA	NA	NA	chr8	105328547	105328860	314	-	0	0	0	0	0	0	0	0	0	0	0	0	c("ENSMUST00000212318.2"	"ENSMUST00000212882.2")	ENSMUSG00000031881	Cdh16
ENSMUSG00000031881.7:E003	ENSMUSG00000031881.7	E003	0	NA	NA	NA	NA	NA	NA	NA	chr8	105339629	105339896	268	-	0	0	0	0	0	0	0	0	0	0	0	0	ENSMUST00000212318.2	ENSMUSG00000031881	Cdh16
ENSMUSG00000031881.7:E004	ENSMUSG00000031881.7	E004	0	NA	NA	NA	NA	NA	NA	NA	chr8	105340767	105340772	6	-	0	0	0	0	0	0	0	0	0	0	0	0	ENSMUST00000211903.2	ENSMUSG00000031881	Cdh16
ENSMUSG00000031881.7:E005	ENSMUSG00000031881.7	E005	0	NA	NA	NA	NA	NA	NA	NA	chr8	105340773	105340773	1	-	0	0	0	0	0	0	0	0	0	0	0	0	c("ENSMUST00000212324.2"	"ENSMUST00000211903.2")	ENSMUSG00000031881	Cdh16
ENSMUSG00000031881.7:E006	ENSMUSG00000031881.7	E006	0	NA	NA	NA	NA	NA	NA	NA	chr8	105340774	105340778	5	-	0	0	0	0	0	0	0	0	0	0	0	0	c("ENSMUST00000212324.2"	"ENSMUST00000211903.2"	"ENSMUST00000163783.4")	ENSMUSG00000031881	Cdh16
ENSMUSG00000031881.7:E007	ENSMUSG00000031881.7	E007	0	NA	NA	NA	NA	NA	NA	NA	chr8	105340779	105340786	8	-	0	0	0	0	0	0	0	0	0	0	0	0	c("ENSMUST00000213033.2"	"ENSMUST00000212324.2"	"ENSMUST00000211903.2"	"ENSMUST00000163783.4")	ENSMUSG00000031881	Cdh16
ENSMUSG00000031881.7:E008	ENSMUSG00000031881.7	E008	0	NA	NA	NA	NA	NA	NA	NA	chr8	105340787	105340793	7	-	0	0	0	0	0	0	0	0	0	0	0	0	c("ENSMUST00000163783.4"	"ENSMUST00000212324.2"	"ENSMUST00000211903.2"	"ENSMUST00000211849.2"	"ENSMUST00000213033.2")	ENSMUSG00000031881	Cdh16
ENSMUSG00000031881.7:E009	ENSMUSG00000031881.7	E009	0	NA	NA	NA	NA	NA	NA	NA	chr8	105340794	105340806	13	-	0	0	0	0	0	0	0	0	0	0	0	0	c("ENSMUST00000211889.2"	"ENSMUST00000163783.4"	"ENSMUST00000212324.2"	"ENSMUST00000211903.2"	"ENSMUST00000211849.2"	"ENSMUST00000213033.2")	ENSMUSG00000031881	Cdh16
ENSMUSG00000031881.7:E010	ENSMUSG00000031881.7	E010	0	NA	NA	NA	NA	NA	NA	NA	chr8	105340807	105340836	30	-	0	0	0	0	0	0	0	0	0	0	0	0	c("ENSMUST00000211889.2"	"ENSMUST00000163783.4"	"ENSMUST00000212324.2"	"ENSMUST00000211903.2"	"ENSMUST00000211849.2"	"ENSMUST00000213033.2"	"ENSMUST00000212420.2")	ENSMUSG00000031881	Cdh16
ENSMUSG00000031881.7:E011	ENSMUSG00000031881.7	E011	0	NA	NA	NA	NA	NA	NA	NA	chr8	105340837	105340895	59	-	0	0	0	0	0	0	0	0	0	0	0	0	c("ENSMUST00000211889.2"	"ENSMUST00000163783.4"	"ENSMUST00000212324.2"	"ENSMUST00000211903.2"	"ENSMUST00000211849.2"	"ENSMUST00000212045.2"	"ENSMUST00000213033.2"	"ENSMUST00000212420.2")	ENSMUSG00000031881	Cdh16
ENSMUSG00000031881.7:E012	ENSMUSG00000031881.7	E012	0	NA	NA	NA	NA	NA	NA	NA	chr8	105340896	105340981	86	-	0	0	0	0	0	0	0	0	0	0	0	0	c("ENSMUST00000211889.2"	"ENSMUST00000163783.4"	"ENSMUST00000211903.2"	"ENSMUST00000211849.2"	"ENSMUST00000212045.2"	"ENSMUST00000213033.2"	"ENSMUST00000212420.2")	ENSMUSG00000031881	Cdh16
ENSMUSG00000031881.7:E013	ENSMUSG00000031881.7	E013	0	NA	NA	NA	NA	NA	NA	NA	chr8	105340982	105341070	89	-	0	0	0	0	0	0	0	0	0	0	0	0	c("ENSMUST00000211889.2"	"ENSMUST00000163783.4"	"ENSMUST00000211903.2"	"ENSMUST00000211849.2"	"ENSMUST00000212045.2"	"ENSMUST00000213033.2")	ENSMUSG00000031881	Cdh16
ENSMUSG00000031881.7:E014	ENSMUSG00000031881.7	E014	0	NA	NA	NA	NA	NA	NA	NA	chr8	105341071	105341113	43	-	0	0	0	0	0	0	0	0	0	0	0	0	c("ENSMUST00000163783.4"	"ENSMUST00000211903.2"	"ENSMUST00000211849.2"	"ENSMUST00000212045.2"	"ENSMUST00000213033.2")	ENSMUSG00000031881	Cdh16
ENSMUSG00000031881.7:E015	ENSMUSG00000031881.7	E015	0	NA	NA	NA	NA	NA	NA	NA	chr8	105341114	105341139	26	-	0	0	0	0	0	0	0	0	0	0	0	0	ENSMUST00000212045.2	ENSMUSG00000031881	Cdh16
ENSMUSG00000031881.7:E016	ENSMUSG00000031881.7	E016	0	NA	NA	NA	NA	NA	NA	NA	chr8	105341766	105341838	73	-	0	0	0	0	0	0	0	0	0	0	0	0	c("ENSMUST00000211889.2"	"ENSMUST00000163783.4"	"ENSMUST00000211903.2"	"ENSMUST00000212045.2"	"ENSMUST00000213033.2"	"ENSMUST00000212882.2")	ENSMUSG00000031881	Cdh16
ENSMUSG00000031881.7:E017	ENSMUSG00000031881.7	E017	0	NA	NA	NA	NA	NA	NA	NA	chr8	105341839	105341882	44	-	0	0	0	0	0	0	0	0	0	0	0	0	c("ENSMUST00000211889.2"	"ENSMUST00000163783.4"	"ENSMUST00000211903.2"	"ENSMUST00000211849.2"	"ENSMUST00000212045.2"	"ENSMUST00000213033.2"	"ENSMUST00000212882.2")	ENSMUSG00000031881	Cdh16
ENSMUSG00000031881.7:E018	ENSMUSG00000031881.7	E018	0	NA	NA	NA	NA	NA	NA	NA	chr8	105342644	105342746	103	-	0	0	0	0	0	0	0	0	0	0	0	0	c("ENSMUST00000211889.2"	"ENSMUST00000163783.4"	"ENSMUST00000211903.2"	"ENSMUST00000211849.2"	"ENSMUST00000212045.2"	"ENSMUST00000212882.2")	ENSMUSG00000031881	Cdh16
ENSMUSG00000031881.7:E019	ENSMUSG00000031881.7	E019	0	NA	NA	NA	NA	NA	NA	NA	chr8	105342747	105342751	5	-	0	0	0	0	0	0	0	0	0	0	0	0	c("ENSMUST00000211889.2"	"ENSMUST00000163783.4"	"ENSMUST00000211903.2"	"ENSMUST00000212045.2"	"ENSMUST00000212882.2")	ENSMUSG00000031881	Cdh16
ENSMUSG00000031881.7:E020	ENSMUSG00000031881.7	E020	0	NA	NA	NA	NA	NA	NA	NA	chr8	105342752	105342768	17	-	0	0	0	0	0	0	0	0	0	0	0	0	ENSMUST00000211889.2	ENSMUSG00000031881	Cdh16
ENSMUSG00000031881.7:E021	ENSMUSG00000031881.7	E021	0	NA	NA	NA	NA	NA	NA	NA	chr8	105342897	105343014	118	-	0	0	0	0	0	0	0	0	0	0	0	0	c("ENSMUST00000211903.2"	"ENSMUST00000163783.4"	"ENSMUST00000212882.2"	"ENSMUST00000212045.2")	ENSMUSG00000031881	Cdh16
ENSMUSG00000031881.7:E022	ENSMUSG00000031881.7	E022	0	NA	NA	NA	NA	NA	NA	NA	chr8	105343015	105343139	125	-	0	0	0	0	0	0	0	0	0	0	0	0	c("ENSMUST00000211903.2"	"ENSMUST00000163783.4"	"ENSMUST00000212882.2")	ENSMUSG00000031881	Cdh16
ENSMUSG00000031881.7:E023	ENSMUSG00000031881.7	E023	0	NA	NA	NA	NA	NA	NA	NA	chr8	105343565	105343698	134	-	0	0	0	0	0	0	0	0	0	0	0	0	c("ENSMUST00000211903.2"	"ENSMUST00000163783.4"	"ENSMUST00000212882.2")	ENSMUSG00000031881	Cdh16
ENSMUSG00000031881.7:E024	ENSMUSG00000031881.7	E024	0	NA	NA	NA	NA	NA	NA	NA	chr8	105344257	105344313	57	-	0	0	0	0	0	0	0	0	0	0	0	0	c("ENSMUST00000163783.4"	"ENSMUST00000211903.2"	"ENSMUST00000213033.2"	"ENSMUST00000212882.2"	"ENSMUST00000212420.2")	ENSMUSG00000031881	Cdh16
ENSMUSG00000031881.7:E025	ENSMUSG00000031881.7	E025	0	NA	NA	NA	NA	NA	NA	NA	chr8	105344314	105344401	88	-	0	0	0	0	0	0	0	0	0	0	0	0	c("ENSMUST00000212689.2"	"ENSMUST00000163783.4"	"ENSMUST00000211903.2"	"ENSMUST00000213033.2"	"ENSMUST00000212882.2"	"ENSMUST00000212420.2")	ENSMUSG00000031881	Cdh16
ENSMUSG00000031881.7:E026	ENSMUSG00000031881.7	E026	0	NA	NA	NA	NA	NA	NA	NA	chr8	105344402	105344498	97	-	0	0	0	0	0	0	0	0	0	0	0	0	c("ENSMUST00000163783.4"	"ENSMUST00000211903.2"	"ENSMUST00000213033.2"	"ENSMUST00000212882.2"	"ENSMUST00000212420.2")	ENSMUSG00000031881	Cdh16
ENSMUSG00000031881.7:E027	ENSMUSG00000031881.7	E027	0	NA	NA	NA	NA	NA	NA	NA	chr8	105344576	105344614	39	-	0	0	0	0	0	0	0	0	0	0	0	0	c("ENSMUST00000163783.4"	"ENSMUST00000211903.2"	"ENSMUST00000213033.2"	"ENSMUST00000212882.2"	"ENSMUST00000212420.2")	ENSMUSG00000031881	Cdh16
ENSMUSG00000031881.7:E028	ENSMUSG00000031881.7	E028	0	NA	NA	NA	NA	NA	NA	NA	chr8	105344615	105344752	138	-	0	0	0	0	0	0	0	0	0	0	0	0	c("ENSMUST00000211903.2"	"ENSMUST00000163783.4"	"ENSMUST00000212882.2"	"ENSMUST00000212420.2")	ENSMUSG00000031881	Cdh16
ENSMUSG00000031881.7:E029	ENSMUSG00000031881.7	E029	0	NA	NA	NA	NA	NA	NA	NA	chr8	105344753	105344764	12	-	0	0	0	0	0	0	0	0	0	0	0	0	c("ENSMUST00000211903.2"	"ENSMUST00000163783.4"	"ENSMUST00000212882.2")	ENSMUSG00000031881	Cdh16
ENSMUSG00000031881.7:E030	ENSMUSG00000031881.7	E030	0	NA	NA	NA	NA	NA	NA	NA	chr8	105344839	105344915	77	-	0	0	0	0	0	0	0	0	0	0	0	0	c("ENSMUST00000211903.2"	"ENSMUST00000163783.4"	"ENSMUST00000212882.2")	ENSMUSG00000031881	Cdh16
ENSMUSG00000031881.7:E031	ENSMUSG00000031881.7	E031	0	NA	NA	NA	NA	NA	NA	NA	chr8	105345000	105345227	228	-	0	0	0	0	0	0	0	0	0	0	0	0	c("ENSMUST00000211903.2"	"ENSMUST00000163783.4"	"ENSMUST00000212882.2")	ENSMUSG00000031881	Cdh16
ENSMUSG00000031881.7:E032	ENSMUSG00000031881.7	E032	0	NA	NA	NA	NA	NA	NA	NA	chr8	105345532	105345682	151	-	0	0	0	0	0	0	0	0	0	0	0	0	c("ENSMUST00000211903.2"	"ENSMUST00000163783.4"	"ENSMUST00000212882.2")	ENSMUSG00000031881	Cdh16
ENSMUSG00000031881.7:E033	ENSMUSG00000031881.7	E033	0	NA	NA	NA	NA	NA	NA	NA	chr8	105345861	105345940	80	-	0	0	0	0	0	0	0	0	0	0	0	0	c("ENSMUST00000211903.2"	"ENSMUST00000163783.4"	"ENSMUST00000212882.2")	ENSMUSG00000031881	Cdh16
ENSMUSG00000031881.7:E034	ENSMUSG00000031881.7	E034	0	NA	NA	NA	NA	NA	NA	NA	chr8	105345941	105345983	43	-	0	0	0	0	0	0	0	0	0	0	0	0	c("ENSMUST00000212447.2"	"ENSMUST00000211903.2"	"ENSMUST00000163783.4"	"ENSMUST00000212882.2")	ENSMUSG00000031881	Cdh16
ENSMUSG00000031881.7:E035	ENSMUSG00000031881.7	E035	0	NA	NA	NA	NA	NA	NA	NA	chr8	105346507	105346654	148	-	0	0	0	0	0	0	0	0	0	0	0	0	c("ENSMUST00000212447.2"	"ENSMUST00000211903.2"	"ENSMUST00000163783.4"	"ENSMUST00000212882.2")	ENSMUSG00000031881	Cdh16
ENSMUSG00000031881.7:E036	ENSMUSG00000031881.7	E036	0	NA	NA	NA	NA	NA	NA	NA	chr8	105346655	105346703	49	-	0	0	0	0	0	0	0	0	0	0	0	0	c("ENSMUST00000212447.2"	"ENSMUST00000163783.4"	"ENSMUST00000211903.2"	"ENSMUST00000212748.2"	"ENSMUST00000212882.2")	ENSMUSG00000031881	Cdh16
ENSMUSG00000031881.7:E037	ENSMUSG00000031881.7	E037	0	NA	NA	NA	NA	NA	NA	NA	chr8	105348127	105348226	100	-	0	0	0	0	0	0	0	0	0	0	0	0	c("ENSMUST00000211903.2"	"ENSMUST00000212748.2"	"ENSMUST00000163783.4"	"ENSMUST00000212882.2")	ENSMUSG00000031881	Cdh16
ENSMUSG00000031881.7:E038	ENSMUSG00000031881.7	E038	0	NA	NA	NA	NA	NA	NA	NA	chr8	105348227	105348285	59	-	0	0	0	0	0	0	0	0	0	0	0	0	c("ENSMUST00000212662.2"	"ENSMUST00000163783.4"	"ENSMUST00000211903.2"	"ENSMUST00000212748.2"	"ENSMUST00000212882.2")	ENSMUSG00000031881	Cdh16
ENSMUSG00000031881.7:E039	ENSMUSG00000031881.7	E039	0	NA	NA	NA	NA	NA	NA	NA	chr8	105348597	105348724	128	-	0	0	0	0	0	0	0	0	0	0	0	0	c("ENSMUST00000212662.2"	"ENSMUST00000212447.2"	"ENSMUST00000163783.4"	"ENSMUST00000211903.2"	"ENSMUST00000212748.2"	"ENSMUST00000212882.2")	ENSMUSG00000031881	Cdh16
ENSMUSG00000031881.7:E040	ENSMUSG00000031881.7	E040	0	NA	NA	NA	NA	NA	NA	NA	chr8	105348725	105348735	11	-	0	0	0	0	0	0	0	0	0	0	0	0	c("ENSMUST00000212662.2"	"ENSMUST00000212447.2"	"ENSMUST00000163783.4"	"ENSMUST00000212324.2"	"ENSMUST00000211903.2"	"ENSMUST00000212748.2"	"ENSMUST00000212882.2")	ENSMUSG00000031881	Cdh16
ENSMUSG00000031881.7:E041	ENSMUSG00000031881.7	E041	0	NA	NA	NA	NA	NA	NA	NA	chr8	105348805	105348960	156	-	0	0	0	0	0	0	0	0	0	0	0	0	c("ENSMUST00000212662.2"	"ENSMUST00000212447.2"	"ENSMUST00000212689.2"	"ENSMUST00000163783.4"	"ENSMUST00000212324.2"	"ENSMUST00000211903.2"	"ENSMUST00000212748.2"	"ENSMUST00000212882.2")	ENSMUSG00000031881	Cdh16
ENSMUSG00000031881.7:E042	ENSMUSG00000031881.7	E042	0	NA	NA	NA	NA	NA	NA	NA	chr8	105348961	105348986	26	-	0	0	0	0	0	0	0	0	0	0	0	0	ENSMUST00000212748.2	ENSMUSG00000031881	Cdh16
ENSMUSG00000031881.7:E043	ENSMUSG00000031881.7	E043	0	NA	NA	NA	NA	NA	NA	NA	chr8	105349680	105349769	90	-	0	0	0	0	0	0	0	0	0	0	0	0	c("ENSMUST00000212662.2"	"ENSMUST00000212447.2"	"ENSMUST00000212324.2"	"ENSMUST00000211903.2"	"ENSMUST00000212882.2")	ENSMUSG00000031881	Cdh16
ENSMUSG00000031881.7:E044	ENSMUSG00000031881.7	E044	0	NA	NA	NA	NA	NA	NA	NA	chr8	105350013	105350070	58	-	0	0	0	0	0	0	0	0	0	0	0	0	c("ENSMUST00000212662.2"	"ENSMUST00000212447.2"	"ENSMUST00000212689.2"	"ENSMUST00000163783.4"	"ENSMUST00000212324.2"	"ENSMUST00000211903.2"	"ENSMUST00000212748.2"	"ENSMUST00000212882.2")	ENSMUSG00000031881	Cdh16
ENSMUSG00000031881.7:E045	ENSMUSG00000031881.7	E045	0	NA	NA	NA	NA	NA	NA	NA	chr8	105350452	105350581	130	-	0	0	0	0	0	0	0	0	0	0	0	0	ENSMUST00000212662.2	ENSMUSG00000031881	Cdh16
ENSMUSG00000031881.7:E046	ENSMUSG00000031881.7	E046	0	NA	NA	NA	NA	NA	NA	NA	chr8	105350780	105350816	37	-	0	0	0	0	0	0	0	0	0	0	0	0	c("ENSMUST00000212447.2"	"ENSMUST00000212689.2"	"ENSMUST00000163783.4"	"ENSMUST00000212324.2"	"ENSMUST00000211903.2"	"ENSMUST00000212748.2"	"ENSMUST00000212882.2")	ENSMUSG00000031881	Cdh16
ENSMUSG00000031881.7:E047	ENSMUSG00000031881.7	E047	0	NA	NA	NA	NA	NA	NA	NA	chr8	105350817	105350847	31	-	0	0	0	0	0	0	0	0	0	0	0	0	c("ENSMUST00000212689.2"	"ENSMUST00000163783.4"	"ENSMUST00000212324.2"	"ENSMUST00000211903.2"	"ENSMUST00000212748.2"	"ENSMUST00000212882.2")	ENSMUSG00000031881	Cdh16
ENSMUSG00000031881.7:E048	ENSMUSG00000031881.7	E048	0	NA	NA	NA	NA	NA	NA	NA	chr8	105350848	105350895	48	-	0	0	0	0	0	0	0	0	0	0	0	0	c("ENSMUST00000212689.2"	"ENSMUST00000163783.4"	"ENSMUST00000211903.2"	"ENSMUST00000212748.2"	"ENSMUST00000212882.2")	ENSMUSG00000031881	Cdh16
ENSMUSG00000031881.7:E049	ENSMUSG00000031881.7	E049	0	NA	NA	NA	NA	NA	NA	NA	chr8	105350896	105350898	3	-	0	0	0	0	0	0	0	0	0	0	0	0	c("ENSMUST00000212689.2"	"ENSMUST00000212748.2"	"ENSMUST00000163783.4"	"ENSMUST00000212882.2")	ENSMUSG00000031881	Cdh16
ENSMUSG00000031881.7:E050	ENSMUSG00000031881.7	E050	0	NA	NA	NA	NA	NA	NA	NA	chr8	105350899	105350922	24	-	0	0	0	0	0	0	0	0	0	0	0	0	c("ENSMUST00000212748.2"	"ENSMUST00000163783.4"	"ENSMUST00000212882.2")	ENSMUSG00000031881	Cdh16
ENSMUSG00000031881.7:E051	ENSMUSG00000031881.7	E051	0	NA	NA	NA	NA	NA	NA	NA	chr8	105350923	105350977	55	-	0	0	0	0	0	0	0	0	0	0	0	0	c("ENSMUST00000163783.4"	"ENSMUST00000212882.2")	ENSMUSG00000031881	Cdh16
ENSMUSG00000031881.7:E052	ENSMUSG00000031881.7	E052	0	NA	NA	NA	NA	NA	NA	NA	chr8	105350978	105351028	51	-	0	0	0	0	0	0	0	0	0	0	0	0	ENSMUST00000163783.4	ENSMUSG00000031881	Cdh16
ENSMUSG00000031884.11:E001	ENSMUSG00000031884.11	E001	0	NA	NA	NA	NA	NA	NA	NA	chr8	105594120	105594191	72	+	0	0	0	0	0	0	0	0	0	0	0	0	ENSMUST00000043209.11	ENSMUSG00000031884	Ces2d-ps
ENSMUSG00000031884.11:E002	ENSMUSG00000031884.11	E002	0	NA	NA	NA	NA	NA	NA	NA	chr8	105594529	105594735	207	+	0	0	0	0	0	0	0	0	0	0	0	0	ENSMUST00000043209.11	ENSMUSG00000031884	Ces2d-ps
ENSMUSG00000031884.11:E003	ENSMUSG00000031884.11	E003	0	NA	NA	NA	NA	NA	NA	NA	chr8	105595878	105596018	141	+	0	0	0	0	0	0	0	0	0	0	0	0	ENSMUST00000043209.11	ENSMUSG00000031884	Ces2d-ps
ENSMUSG00000031884.11:E004	ENSMUSG00000031884.11	E004	0	NA	NA	NA	NA	NA	NA	NA	chr8	105596674	105596802	129	+	0	0	0	0	0	0	0	0	0	0	0	0	ENSMUST00000043209.11	ENSMUSG00000031884	Ces2d-ps
ENSMUSG00000031884.11:E005	ENSMUSG00000031884.11	E005	0	NA	NA	NA	NA	NA	NA	NA	chr8	105596882	105597139	258	+	0	0	0	0	0	0	0	0	0	0	0	0	ENSMUST00000043209.11	ENSMUSG00000031884	Ces2d-ps
ENSMUSG00000031884.11:E006	ENSMUSG00000031884.11	E006	0	NA	NA	NA	NA	NA	NA	NA	chr8	105597883	105597981	99	+	0	0	0	0	0	0	0	0	0	0	0	0	ENSMUST00000043209.11	ENSMUSG00000031884	Ces2d-ps
ENSMUSG00000031884.11:E007	ENSMUSG00000031884.11	E007	0	NA	NA	NA	NA	NA	NA	NA	chr8	105598246	105598388	143	+	0	0	0	0	0	0	0	0	0	0	0	0	ENSMUST00000043209.11	ENSMUSG00000031884	Ces2d-ps
ENSMUSG00000031884.11:E008	ENSMUSG00000031884.11	E008	0	NA	NA	NA	NA	NA	NA	NA	chr8	105598520	105598595	76	+	0	0	0	0	0	0	0	0	0	0	0	0	ENSMUST00000043209.11	ENSMUSG00000031884	Ces2d-ps
ENSMUSG00000031884.11:E009	ENSMUSG00000031884.11	E009	0	NA	NA	NA	NA	NA	NA	NA	chr8	105598815	105598961	147	+	0	0	0	0	0	0	0	0	0	0	0	0	ENSMUST00000043209.11	ENSMUSG00000031884	Ces2d-ps
ENSMUSG00000031884.11:E010	ENSMUSG00000031884.11	E010	0	NA	NA	NA	NA	NA	NA	NA	chr8	105599325	105599454	130	+	0	0	0	0	0	0	0	0	0	0	0	0	ENSMUST00000043209.11	ENSMUSG00000031884	Ces2d-ps
ENSMUSG00000031884.11:E011	ENSMUSG00000031884.11	E011	0	NA	NA	NA	NA	NA	NA	NA	chr8	105599812	105599884	73	+	0	0	0	0	0	0	0	0	0	0	0	0	ENSMUST00000043209.11	ENSMUSG00000031884	Ces2d-ps
ENSMUSG00000031884.11:E012	ENSMUSG00000031884.11	E012	0	NA	NA	NA	NA	NA	NA	NA	chr8	105600313	105600493	181	+	0	0	0	0	0	0	0	0	0	0	0	0	ENSMUST00000043209.11	ENSMUSG00000031884	Ces2d-ps
ENSMUSG00000031886.15:E001	ENSMUSG00000031886.15	E001	0	NA	NA	NA	NA	NA	NA	NA	chr8	105652892	105652895	4	+	0	0	0	0	0	0	0	0	0	0	0	0	ENSMUST00000034355.11	ENSMUSG00000031886	Ces2e
ENSMUSG00000031886.15:E014	ENSMUSG00000031886.15	E014	0	NA	NA	NA	NA	NA	NA	NA	chr8	105660387	105661078	692	+	0	0	0	0	0	0	0	0	0	0	0	0	ENSMUST00000034355.11	ENSMUSG00000031886	Ces2e
ENSMUSG00000031886.15:E016	ENSMUSG00000031886.15	E016	0	NA	NA	NA	NA	NA	NA	NA	chr8	105661301	105661304	4	+	0	0	0	0	0	0	0	0	0	0	0	0	ENSMUST00000034355.11	ENSMUSG00000031886	Ces2e
ENSMUSG00000031889.10:E004	ENSMUSG00000031889.10	E004	0	NA	NA	NA	NA	NA	NA	NA	chr8	105957600	105957759	160	+	0	0	0	0	0	0	0	0	0	0	0	0	ENSMUST00000132964.2	ENSMUSG00000031889	Phaf1
ENSMUSG00000031889.10:E026	ENSMUSG00000031889.10	E026	0	NA	NA	NA	NA	NA	NA	NA	chr8	105979389	105979685	297	+	0	0	0	0	0	0	0	0	0	0	0	0	c("ENSMUST00000034361.10"	"ENSMUST00000124113.8")	ENSMUSG00000031889	Phaf1
ENSMUSG00000031893.8:E020	ENSMUSG00000031893.8	E020	0	NA	NA	NA	NA	NA	NA	NA	chr8	106571309	106571312	4	+	0	0	0	0	0	0	0	0	0	0	0	0	ENSMUST00000212566.2	ENSMUSG00000031893	Tsnaxip1
ENSMUSG00000031896.8:E004	ENSMUSG00000031896.8	E004	0	NA	NA	NA	NA	NA	NA	NA	chr8	106659206	106659319	114	-	0	0	0	0	0	0	0	0	0	0	0	0	c("ENSMUST00000034368.8"	"ENSMUST00000212561.2")	ENSMUSG00000031896	Ctrl
ENSMUSG00000031896.8:E005	ENSMUSG00000031896.8	E005	0	NA	NA	NA	NA	NA	NA	NA	chr8	106659456	106659537	82	-	0	0	0	0	0	0	0	0	0	0	0	0	c("ENSMUST00000034368.8"	"ENSMUST00000212561.2")	ENSMUSG00000031896	Ctrl
ENSMUSG00000031896.8:E006	ENSMUSG00000031896.8	E006	0	NA	NA	NA	NA	NA	NA	NA	chr8	106659538	106659611	74	-	0	0	0	0	0	0	0	0	0	0	0	0	ENSMUST00000212561.2	ENSMUSG00000031896	Ctrl
ENSMUSG00000031896.8:E007	ENSMUSG00000031896.8	E007	0	NA	NA	NA	NA	NA	NA	NA	chr8	106659612	106659691	80	-	0	0	0	0	0	0	0	0	0	0	0	0	c("ENSMUST00000034368.8"	"ENSMUST00000212561.2")	ENSMUSG00000031896	Ctrl
ENSMUSG00000031896.8:E008	ENSMUSG00000031896.8	E008	0	NA	NA	NA	NA	NA	NA	NA	chr8	106659781	106659884	104	-	0	0	0	0	0	0	0	0	0	0	0	0	c("ENSMUST00000034368.8"	"ENSMUST00000212561.2")	ENSMUSG00000031896	Ctrl
ENSMUSG00000031896.8:E009	ENSMUSG00000031896.8	E009	0	NA	NA	NA	NA	NA	NA	NA	chr8	106659885	106660087	203	-	0	0	0	0	0	0	0	0	0	0	0	0	ENSMUST00000212561.2	ENSMUSG00000031896	Ctrl
ENSMUSG00000031896.8:E010	ENSMUSG00000031896.8	E010	0	NA	NA	NA	NA	NA	NA	NA	chr8	106660411	106660494	84	-	0	0	0	0	0	0	0	0	0	0	0	0	ENSMUST00000034368.8	ENSMUSG00000031896	Ctrl
ENSMUSG00000031898.10:E001	ENSMUSG00000031898.10	E001	0	NA	NA	NA	NA	NA	NA	NA	chr8	106700145	106700483	339	-	0	0	0	0	0	0	0	0	0	0	0	0	ENSMUST00000034371.9	ENSMUSG00000031898	Dpep3
ENSMUSG00000031898.10:E002	ENSMUSG00000031898.10	E002	0	NA	NA	NA	NA	NA	NA	NA	chr8	106701327	106701462	136	-	0	0	0	0	0	0	0	0	0	0	0	0	ENSMUST00000034371.9	ENSMUSG00000031898	Dpep3
ENSMUSG00000031898.10:E003	ENSMUSG00000031898.10	E003	0	NA	NA	NA	NA	NA	NA	NA	chr8	106701814	106701889	76	-	0	0	0	0	0	0	0	0	0	0	0	0	ENSMUST00000034371.9	ENSMUSG00000031898	Dpep3
ENSMUSG00000031898.10:E004	ENSMUSG00000031898.10	E004	0	NA	NA	NA	NA	NA	NA	NA	chr8	106702752	106702836	85	-	0	0	0	0	0	0	0	0	0	0	0	0	ENSMUST00000034371.9	ENSMUSG00000031898	Dpep3
ENSMUSG00000031898.10:E005	ENSMUSG00000031898.10	E005	0	NA	NA	NA	NA	NA	NA	NA	chr8	106703893	106704069	177	-	0	0	0	0	0	0	0	0	0	0	0	0	ENSMUST00000034371.9	ENSMUSG00000031898	Dpep3
ENSMUSG00000031898.10:E006	ENSMUSG00000031898.10	E006	0	NA	NA	NA	NA	NA	NA	NA	chr8	106704192	106704261	70	-	0	0	0	0	0	0	0	0	0	0	0	0	ENSMUST00000034371.9	ENSMUSG00000031898	Dpep3
ENSMUSG00000031898.10:E007	ENSMUSG00000031898.10	E007	0	NA	NA	NA	NA	NA	NA	NA	chr8	106704532	106704673	142	-	0	0	0	0	0	0	0	0	0	0	0	0	ENSMUST00000034371.9	ENSMUSG00000031898	Dpep3
ENSMUSG00000031898.10:E008	ENSMUSG00000031898.10	E008	0	NA	NA	NA	NA	NA	NA	NA	chr8	106704774	106704903	130	-	0	0	0	0	0	0	0	0	0	0	0	0	ENSMUST00000034371.9	ENSMUSG00000031898	Dpep3
ENSMUSG00000031898.10:E009	ENSMUSG00000031898.10	E009	0	NA	NA	NA	NA	NA	NA	NA	chr8	106705344	106705470	127	-	0	0	0	0	0	0	0	0	0	0	0	0	ENSMUST00000034371.9	ENSMUSG00000031898	Dpep3
ENSMUSG00000031898.10:E010	ENSMUSG00000031898.10	E010	0	NA	NA	NA	NA	NA	NA	NA	chr8	106705646	106706061	416	-	0	0	0	0	0	0	0	0	0	0	0	0	ENSMUST00000034371.9	ENSMUSG00000031898	Dpep3
ENSMUSG00000031901.13:E001	ENSMUSG00000031901.13	E001	0	NA	NA	NA	NA	NA	NA	NA	chr8	106717969	106718118	150	+	0	0	0	0	0	0	0	0	0	0	0	0	ENSMUST00000142898.2	ENSMUSG00000031901	Dus2
ENSMUSG00000031901.13:E002	ENSMUSG00000031901.13	E002	0	NA	NA	NA	NA	NA	NA	NA	chr8	106722403	106722655	253	+	0	0	0	0	0	0	0	0	0	0	0	0	ENSMUST00000142898.2	ENSMUSG00000031901	Dus2
ENSMUSG00000031901.13:E003	ENSMUSG00000031901.13	E003	0	NA	NA	NA	NA	NA	NA	NA	chr8	106738139	106738153	15	+	0	0	0	0	0	0	0	0	0	0	0	0	c("ENSMUST00000119736.8"	"ENSMUST00000034375.11")	ENSMUSG00000031901	Dus2
ENSMUSG00000031901.13:E004	ENSMUSG00000031901.13	E004	0	NA	NA	NA	NA	NA	NA	NA	chr8	106738154	106738210	57	+	0	0	0	0	0	0	0	0	0	0	0	0	c("ENSMUST00000141374.2"	"ENSMUST00000119736.8"	"ENSMUST00000034375.11")	ENSMUSG00000031901	Dus2
ENSMUSG00000031910.15:E008	ENSMUSG00000031910.15	E008	0	NA	NA	NA	NA	NA	NA	NA	chr8	107610847	107611198	352	+	0	0	0	0	0	0	0	0	0	0	0	0	ENSMUST00000175987.2	ENSMUSG00000031910	Has3
ENSMUSG00000031919.7:E001	ENSMUSG00000031919.7	E001	0.19874	NA	NA	NA	NA	NA	NA	NA	chr8	107788108	107788456	349	-	0	0	0	0	3	0	0	0	0	0	0	0	ENSMUST00000034393.7	ENSMUSG00000031919	Tmed6
ENSMUSG00000031919.7:E002	ENSMUSG00000031919.7	E002	0	NA	NA	NA	NA	NA	NA	NA	chr8	107790309	107790457	149	-	0	0	0	0	0	0	0	0	0	0	0	0	ENSMUST00000034393.7	ENSMUSG00000031919	Tmed6
ENSMUSG00000031919.7:E003	ENSMUSG00000031919.7	E003	0	NA	NA	NA	NA	NA	NA	NA	chr8	107790706	107790832	127	-	0	0	0	0	0	0	0	0	0	0	0	0	ENSMUST00000034393.7	ENSMUSG00000031919	Tmed6
ENSMUSG00000031919.7:E004	ENSMUSG00000031919.7	E004	0	NA	NA	NA	NA	NA	NA	NA	chr8	107792031	107792276	246	-	0	0	0	0	0	0	0	0	0	0	0	0	ENSMUST00000034393.7	ENSMUSG00000031919	Tmed6
ENSMUSG00000031922.13:E025	ENSMUSG00000031922.13	E025	0	NA	NA	NA	NA	NA	NA	NA	chr9	13729884	13729961	78	-	0	0	0	0	0	0	0	0	0	0	0	0	c("ENSMUST00000124883.8"	"ENSMUST00000150893.8")	ENSMUSG00000031922	Cep57
ENSMUSG00000031922.13:E026	ENSMUSG00000031922.13	E026	0	NA	NA	NA	NA	NA	NA	NA	chr9	13729962	13729982	21	-	0	0	0	0	0	0	0	0	0	0	0	0	ENSMUST00000124883.8	ENSMUSG00000031922	Cep57
ENSMUSG00000031924.5:E002	ENSMUSG00000031924.5	E002	0	NA	NA	NA	NA	NA	NA	NA	chr8	107892547	107892604	58	+	0	0	0	0	0	0	0	0	0	0	0	0	ENSMUST00000212920.2	ENSMUSG00000031924	Cyb5b
ENSMUSG00000031928.16:E001	ENSMUSG00000031928.16	E001	0	NA	NA	NA	NA	NA	NA	NA	chr9	14695950	14695971	22	+	0	0	0	0	0	0	0	0	0	0	0	0	ENSMUST00000034405.11	ENSMUSG00000031928	Mre11a
ENSMUSG00000031928.16:E002	ENSMUSG00000031928.16	E002	0	NA	NA	NA	NA	NA	NA	NA	chr9	14695972	14695997	26	+	0	0	0	0	0	0	0	0	0	0	0	0	c("ENSMUST00000115632.10"	"ENSMUST00000034405.11")	ENSMUSG00000031928	Mre11a
ENSMUSG00000031928.16:E003	ENSMUSG00000031928.16	E003	0	NA	NA	NA	NA	NA	NA	NA	chr9	14695998	14696053	56	+	0	0	0	0	0	0	0	0	0	0	0	0	c("ENSMUST00000115632.10"	"ENSMUST00000034405.11"	"ENSMUST00000147305.2")	ENSMUSG00000031928	Mre11a
ENSMUSG00000031928.16:E004	ENSMUSG00000031928.16	E004	0	NA	NA	NA	NA	NA	NA	NA	chr9	14696054	14696103	50	+	0	0	0	0	0	0	0	0	0	0	0	0	ENSMUST00000147305.2	ENSMUSG00000031928	Mre11a
ENSMUSG00000031930.12+ENSMUSG00000065439.3:E014	ENSMUSG00000031930.12+ENSMUSG00000065439.3	E014	0	NA	NA	NA	NA	NA	NA	NA	chr8	108229200	108229430	231	+	0	0	0	0	0	0	0	0	0	0	0	0	ENSMUST00000212737.2	ENSMUSG00000031930	Wwp2
ENSMUSG00000031930.12+ENSMUSG00000065439.3:E031	ENSMUSG00000031930.12+ENSMUSG00000065439.3	E031	0	NA	NA	NA	NA	NA	NA	NA	chr8	108277527	108277875	349	+	0	0	0	0	0	0	0	0	0	0	0	0	ENSMUST00000212559.2	ENSMUSG00000031930	Wwp2
ENSMUSG00000031933.18:E002	ENSMUSG00000031933.18	E002	0	NA	NA	NA	NA	NA	NA	NA	chr9	14804345	14804646	302	-	0	0	0	0	0	0	0	0	0	0	0	0	ENSMUST00000117620.8	ENSMUSG00000031933	Izumo1r
ENSMUSG00000031933.18:E003	ENSMUSG00000031933.18	E003	0	NA	NA	NA	NA	NA	NA	NA	chr9	14805332	14805418	87	-	0	0	0	0	0	0	0	0	0	0	0	0	ENSMUST00000117620.8	ENSMUSG00000031933	Izumo1r
ENSMUSG00000031933.18:E011	ENSMUSG00000031933.18	E011	0	NA	NA	NA	NA	NA	NA	NA	chr9	14814588	14814679	92	-	0	0	0	0	0	0	0	0	0	0	0	0	ENSMUST00000148155.2	ENSMUSG00000031933	Izumo1r
ENSMUSG00000031933.18:E012	ENSMUSG00000031933.18	E012	0	NA	NA	NA	NA	NA	NA	NA	chr9	14815009	14815050	42	-	0	0	0	0	0	0	0	0	0	0	0	0	c("ENSMUST00000069408.10"	"ENSMUST00000148155.2"	"ENSMUST00000117620.8"	"ENSMUST00000121116.8"	"ENSMUST00000034409.14")	ENSMUSG00000031933	Izumo1r
ENSMUSG00000031933.18:E013	ENSMUSG00000031933.18	E013	0	NA	NA	NA	NA	NA	NA	NA	chr9	14815051	14815052	2	-	0	0	0	0	0	0	0	0	0	0	0	0	c("ENSMUST00000034409.14"	"ENSMUST00000069408.10"	"ENSMUST00000117620.8"	"ENSMUST00000121116.8")	ENSMUSG00000031933	Izumo1r
ENSMUSG00000031933.18:E014	ENSMUSG00000031933.18	E014	0	NA	NA	NA	NA	NA	NA	NA	chr9	14815053	14815180	128	-	0	0	0	0	0	0	0	0	0	0	0	0	c("ENSMUST00000034409.14"	"ENSMUST00000069408.10"	"ENSMUST00000117620.8")	ENSMUSG00000031933	Izumo1r
ENSMUSG00000031933.18:E015	ENSMUSG00000031933.18	E015	0	NA	NA	NA	NA	NA	NA	NA	chr9	14815181	14815228	48	-	0	0	0	0	0	0	0	0	0	0	0	0	c("ENSMUST00000034409.14"	"ENSMUST00000117620.8")	ENSMUSG00000031933	Izumo1r
ENSMUSG00000031933.18:E016	ENSMUSG00000031933.18	E016	0	NA	NA	NA	NA	NA	NA	NA	chr9	14815229	14815245	17	-	0	0	0	0	0	0	0	0	0	0	0	0	ENSMUST00000117620.8	ENSMUSG00000031933	Izumo1r
ENSMUSG00000031934.15:E009	ENSMUSG00000031934.15	E009	0	NA	NA	NA	NA	NA	NA	NA	chr9	14955048	14955093	46	-	0	0	0	0	0	0	0	0	0	0	0	0	ENSMUST00000169288.2	ENSMUSG00000031934	Panx1
ENSMUSG00000031936.10:E002	ENSMUSG00000031936.10	E002	0	NA	NA	NA	NA	NA	NA	NA	chr9	14965212	14965283	72	-	0	0	0	0	0	0	0	0	0	0	0	0	ENSMUST00000159985.2	ENSMUSG00000031936	Hephl1
ENSMUSG00000031936.10:E003	ENSMUSG00000031936.10	E003	0	NA	NA	NA	NA	NA	NA	NA	chr9	14965747	14965909	163	-	0	0	0	0	0	0	0	0	0	0	0	0	ENSMUST00000159985.2	ENSMUSG00000031936	Hephl1
ENSMUSG00000031936.10:E004	ENSMUSG00000031936.10	E004	0	NA	NA	NA	NA	NA	NA	NA	chr9	14970451	14970590	140	-	0	0	0	0	0	0	0	0	0	0	0	0	ENSMUST00000159985.2	ENSMUSG00000031936	Hephl1
ENSMUSG00000031936.10:E005	ENSMUSG00000031936.10	E005	0	NA	NA	NA	NA	NA	NA	NA	chr9	14972037	14972259	223	-	0	0	0	0	0	0	0	0	0	0	0	0	ENSMUST00000159985.2	ENSMUSG00000031936	Hephl1
ENSMUSG00000031936.10:E006	ENSMUSG00000031936.10	E006	0	NA	NA	NA	NA	NA	NA	NA	chr9	14973352	14973458	107	-	0	0	0	0	0	0	0	0	0	0	0	0	ENSMUST00000159985.2	ENSMUSG00000031936	Hephl1
ENSMUSG00000031936.10:E007	ENSMUSG00000031936.10	E007	0	NA	NA	NA	NA	NA	NA	NA	chr9	14978333	14978473	141	-	0	0	0	0	0	0	0	0	0	0	0	0	ENSMUST00000159985.2	ENSMUSG00000031936	Hephl1
ENSMUSG00000031936.10:E008	ENSMUSG00000031936.10	E008	0	NA	NA	NA	NA	NA	NA	NA	chr9	14981000	14981139	140	-	0	0	0	0	0	0	0	0	0	0	0	0	ENSMUST00000159985.2	ENSMUSG00000031936	Hephl1
ENSMUSG00000031936.10:E009	ENSMUSG00000031936.10	E009	0	NA	NA	NA	NA	NA	NA	NA	chr9	14985364	14985577	214	-	0	0	0	0	0	0	0	0	0	0	0	0	ENSMUST00000159985.2	ENSMUSG00000031936	Hephl1
ENSMUSG00000031936.10:E012	ENSMUSG00000031936.10	E012	0	NA	NA	NA	NA	NA	NA	NA	chr9	14993120	14993331	212	-	0	0	0	0	0	0	0	0	0	0	0	0	ENSMUST00000159985.2	ENSMUSG00000031936	Hephl1
ENSMUSG00000031936.10:E015	ENSMUSG00000031936.10	E015	0	NA	NA	NA	NA	NA	NA	NA	chr9	14997436	14997604	169	-	0	0	0	0	0	0	0	0	0	0	0	0	ENSMUST00000159985.2	ENSMUSG00000031936	Hephl1
ENSMUSG00000031936.10:E016	ENSMUSG00000031936.10	E016	0	NA	NA	NA	NA	NA	NA	NA	chr9	15000191	15000445	255	-	0	0	0	0	0	0	0	0	0	0	0	0	ENSMUST00000159985.2	ENSMUSG00000031936	Hephl1
ENSMUSG00000031936.10:E017	ENSMUSG00000031936.10	E017	0	NA	NA	NA	NA	NA	NA	NA	chr9	15001319	15001498	180	-	0	0	0	0	0	0	0	0	0	0	0	0	ENSMUST00000159985.2	ENSMUSG00000031936	Hephl1
ENSMUSG00000031936.10:E018	ENSMUSG00000031936.10	E018	0	NA	NA	NA	NA	NA	NA	NA	chr9	15001716	15001928	213	-	0	0	0	0	0	0	0	0	0	0	0	0	ENSMUST00000159985.2	ENSMUSG00000031936	Hephl1
ENSMUSG00000031936.10:E019	ENSMUSG00000031936.10	E019	0	NA	NA	NA	NA	NA	NA	NA	chr9	15009179	15009423	245	-	0	0	0	0	0	0	0	0	0	0	0	0	ENSMUST00000159985.2	ENSMUSG00000031936	Hephl1
ENSMUSG00000031936.10:E020	ENSMUSG00000031936.10	E020	0	NA	NA	NA	NA	NA	NA	NA	chr9	15023234	15023404	171	-	0	0	0	0	0	0	0	0	0	0	0	0	ENSMUST00000159985.2	ENSMUSG00000031936	Hephl1
ENSMUSG00000031938.16:E024	ENSMUSG00000031938.16	E024	0	NA	NA	NA	NA	NA	NA	NA	chr9	15217510	15217744	235	-	0	0	0	0	0	0	0	0	0	0	0	0	ENSMUST00000180339.8	ENSMUSG00000031938	4931406C07Rik
ENSMUSG00000031957.7:E004	ENSMUSG00000031957.7	E004	0	NA	NA	NA	NA	NA	NA	NA	chr8	112415773	112415851	79	-	0	0	0	0	0	0	0	0	0	0	0	0	ENSMUST00000034435.7	ENSMUSG00000031957	Ctrb1
ENSMUSG00000031957.7:E005	ENSMUSG00000031957.7	E005	0	NA	NA	NA	NA	NA	NA	NA	chr8	112415957	112416036	80	-	0	0	0	0	0	0	0	0	0	0	0	0	ENSMUST00000034435.7	ENSMUSG00000031957	Ctrb1
ENSMUSG00000031957.7:E006	ENSMUSG00000031957.7	E006	0	NA	NA	NA	NA	NA	NA	NA	chr8	112416129	112416232	104	-	0	0	0	0	0	0	0	0	0	0	0	0	ENSMUST00000034435.7	ENSMUSG00000031957	Ctrb1
ENSMUSG00000031957.7:E007	ENSMUSG00000031957.7	E007	0	NA	NA	NA	NA	NA	NA	NA	chr8	112417573	112417642	70	-	0	0	0	0	0	0	0	0	0	0	0	0	ENSMUST00000034435.7	ENSMUSG00000031957	Ctrb1
ENSMUSG00000031958.17:E001	ENSMUSG00000031958.17	E001	0	NA	NA	NA	NA	NA	NA	NA	chr8	112350417	112352134	1718	-	0	0	0	0	0	0	0	0	0	0	0	0	ENSMUST00000173909.8	ENSMUSG00000031958	Ldhd
ENSMUSG00000031963.9:E004	ENSMUSG00000031963.9	E004	0	NA	NA	NA	NA	NA	NA	NA	chr9	23139604	23140645	1042	+	0	0	0	0	0	0	0	0	0	0	0	0	ENSMUST00000217648.2	ENSMUSG00000031963	Bmper
ENSMUSG00000031965.16:E001	ENSMUSG00000031965.16	E001	0	NA	NA	NA	NA	NA	NA	NA	chr9	24629434	24637088	7655	-	0	0	0	0	0	0	0	0	0	0	0	0	ENSMUST00000052946.12	ENSMUSG00000031965	Tbx20
ENSMUSG00000031965.16:E002	ENSMUSG00000031965.16	E002	0	NA	NA	NA	NA	NA	NA	NA	chr9	24639059	24639168	110	-	0	0	0	0	0	0	0	0	0	0	0	0	ENSMUST00000052946.12	ENSMUSG00000031965	Tbx20
ENSMUSG00000031965.16:E003	ENSMUSG00000031965.16	E003	0	NA	NA	NA	NA	NA	NA	NA	chr9	24651544	24651625	82	-	0	0	0	0	0	0	0	0	0	0	0	0	c("ENSMUST00000166018.4"	"ENSMUST00000215802.2")	ENSMUSG00000031965	Tbx20
ENSMUSG00000031965.16:E004	ENSMUSG00000031965.16	E004	0	NA	NA	NA	NA	NA	NA	NA	chr9	24651626	24651999	374	-	0	0	0	0	0	0	0	0	0	0	0	0	ENSMUST00000166018.4	ENSMUSG00000031965	Tbx20
ENSMUSG00000031965.16:E005	ENSMUSG00000031965.16	E005	0	NA	NA	NA	NA	NA	NA	NA	chr9	24659448	24661607	2160	-	0	0	0	0	0	0	0	0	0	0	0	0	ENSMUST00000217597.2	ENSMUSG00000031965	Tbx20
ENSMUSG00000031965.16:E006	ENSMUSG00000031965.16	E006	0	NA	NA	NA	NA	NA	NA	NA	chr9	24661608	24661684	77	-	0	0	0	0	0	0	0	0	0	0	0	0	c("ENSMUST00000052946.12"	"ENSMUST00000217597.2"	"ENSMUST00000215802.2"	"ENSMUST00000166018.4")	ENSMUSG00000031965	Tbx20
ENSMUSG00000031965.16:E007	ENSMUSG00000031965.16	E007	0	NA	NA	NA	NA	NA	NA	NA	chr9	24668365	24668635	271	-	0	0	0	0	0	0	0	0	0	0	0	0	ENSMUST00000216564.2	ENSMUSG00000031965	Tbx20
ENSMUSG00000031965.16:E008	ENSMUSG00000031965.16	E008	0	NA	NA	NA	NA	NA	NA	NA	chr9	24670022	24670180	159	-	0	0	0	0	0	0	0	0	0	0	0	0	c("ENSMUST00000166018.4"	"ENSMUST00000217597.2"	"ENSMUST00000216564.2"	"ENSMUST00000052946.12"	"ENSMUST00000215802.2")	ENSMUSG00000031965	Tbx20
ENSMUSG00000031965.16:E009	ENSMUSG00000031965.16	E009	0	NA	NA	NA	NA	NA	NA	NA	chr9	24676962	24677070	109	-	0	0	0	0	0	0	0	0	0	0	0	0	c("ENSMUST00000166018.4"	"ENSMUST00000217597.2"	"ENSMUST00000216564.2"	"ENSMUST00000052946.12"	"ENSMUST00000215802.2")	ENSMUSG00000031965	Tbx20
ENSMUSG00000031965.16:E010	ENSMUSG00000031965.16	E010	0	NA	NA	NA	NA	NA	NA	NA	chr9	24680949	24680976	28	-	0	0	0	0	0	0	0	0	0	0	0	0	c("ENSMUST00000166018.4"	"ENSMUST00000217597.2"	"ENSMUST00000216564.2"	"ENSMUST00000052946.12"	"ENSMUST00000215802.2")	ENSMUSG00000031965	Tbx20
ENSMUSG00000031965.16:E011	ENSMUSG00000031965.16	E011	0	NA	NA	NA	NA	NA	NA	NA	chr9	24680977	24681046	70	-	0	0	0	0	0	0	0	0	0	0	0	0	c("ENSMUST00000052946.12"	"ENSMUST00000216564.2"	"ENSMUST00000166018.4"	"ENSMUST00000217597.2")	ENSMUSG00000031965	Tbx20
ENSMUSG00000031965.16:E012	ENSMUSG00000031965.16	E012	0	NA	NA	NA	NA	NA	NA	NA	chr9	24681047	24681113	67	-	0	0	0	0	0	0	0	0	0	0	0	0	c("ENSMUST00000052946.12"	"ENSMUST00000166018.4"	"ENSMUST00000217597.2")	ENSMUSG00000031965	Tbx20
ENSMUSG00000031965.16:E013	ENSMUSG00000031965.16	E013	0	NA	NA	NA	NA	NA	NA	NA	chr9	24681976	24682225	250	-	0	0	0	0	0	0	0	0	0	0	0	0	c("ENSMUST00000052946.12"	"ENSMUST00000166018.4"	"ENSMUST00000217597.2")	ENSMUSG00000031965	Tbx20
ENSMUSG00000031965.16:E014	ENSMUSG00000031965.16	E014	0	NA	NA	NA	NA	NA	NA	NA	chr9	24685015	24685580	566	-	0	0	0	0	0	0	0	0	0	0	0	0	c("ENSMUST00000052946.12"	"ENSMUST00000166018.4"	"ENSMUST00000217597.2")	ENSMUSG00000031965	Tbx20
ENSMUSG00000031965.16:E015	ENSMUSG00000031965.16	E015	0	NA	NA	NA	NA	NA	NA	NA	chr9	24685581	24685599	19	-	0	0	0	0	0	0	0	0	0	0	0	0	ENSMUST00000166018.4	ENSMUSG00000031965	Tbx20
ENSMUSG00000031966.8:E001	ENSMUSG00000031966.8	E001	0	NA	NA	NA	NA	NA	NA	NA	chr9	26729249	26729331	83	-	0	0	0	0	0	0	0	0	0	0	0	0	c("ENSMUST00000034448.6"	"ENSMUST00000210274.2")	ENSMUSG00000031966	Glb1l3
ENSMUSG00000031966.8:E004	ENSMUSG00000031966.8	E004	0	NA	NA	NA	NA	NA	NA	NA	chr9	26735588	26735640	53	-	0	0	0	0	0	0	0	0	0	0	0	0	ENSMUST00000211353.2	ENSMUSG00000031966	Glb1l3
ENSMUSG00000031966.8:E009	ENSMUSG00000031966.8	E009	0	NA	NA	NA	NA	NA	NA	NA	chr9	26737045	26737047	3	-	0	0	0	0	0	0	0	0	0	0	0	0	ENSMUST00000034448.6	ENSMUSG00000031966	Glb1l3
ENSMUSG00000031966.8:E014	ENSMUSG00000031966.8	E014	0	NA	NA	NA	NA	NA	NA	NA	chr9	26740263	26740400	138	-	0	0	0	0	0	0	0	0	0	0	0	0	c("ENSMUST00000034448.6"	"ENSMUST00000210274.2"	"ENSMUST00000209592.2")	ENSMUSG00000031966	Glb1l3
ENSMUSG00000031966.8:E015	ENSMUSG00000031966.8	E015	0	NA	NA	NA	NA	NA	NA	NA	chr9	26740759	26740788	30	-	0	0	0	0	0	0	0	0	0	0	0	0	ENSMUST00000209592.2	ENSMUSG00000031966	Glb1l3
ENSMUSG00000031966.8:E016	ENSMUSG00000031966.8	E016	0	NA	NA	NA	NA	NA	NA	NA	chr9	26742557	26742641	85	-	0	0	0	0	0	0	0	0	0	0	0	0	c("ENSMUST00000034448.6"	"ENSMUST00000210274.2")	ENSMUSG00000031966	Glb1l3
ENSMUSG00000031966.8:E017	ENSMUSG00000031966.8	E017	0	NA	NA	NA	NA	NA	NA	NA	chr9	26755540	26755604	65	-	0	0	0	0	0	0	0	0	0	0	0	0	c("ENSMUST00000034448.6"	"ENSMUST00000210274.2")	ENSMUSG00000031966	Glb1l3
ENSMUSG00000031966.8:E018	ENSMUSG00000031966.8	E018	0	NA	NA	NA	NA	NA	NA	NA	chr9	26756898	26756979	82	-	0	0	0	0	0	0	0	0	0	0	0	0	c("ENSMUST00000034448.6"	"ENSMUST00000210274.2")	ENSMUSG00000031966	Glb1l3
ENSMUSG00000031966.8:E019	ENSMUSG00000031966.8	E019	0	NA	NA	NA	NA	NA	NA	NA	chr9	26761335	26761427	93	-	0	0	0	0	0	0	0	0	0	0	0	0	c("ENSMUST00000034448.6"	"ENSMUST00000210274.2")	ENSMUSG00000031966	Glb1l3
ENSMUSG00000031966.8:E020	ENSMUSG00000031966.8	E020	0	NA	NA	NA	NA	NA	NA	NA	chr9	26763657	26763765	109	-	0	0	0	0	0	0	0	0	0	0	0	0	c("ENSMUST00000034448.6"	"ENSMUST00000210274.2")	ENSMUSG00000031966	Glb1l3
ENSMUSG00000031966.8:E021	ENSMUSG00000031966.8	E021	0	NA	NA	NA	NA	NA	NA	NA	chr9	26764916	26765011	96	-	0	0	0	0	0	0	0	0	0	0	0	0	c("ENSMUST00000034448.6"	"ENSMUST00000210274.2")	ENSMUSG00000031966	Glb1l3
ENSMUSG00000031966.8:E022	ENSMUSG00000031966.8	E022	0	NA	NA	NA	NA	NA	NA	NA	chr9	26766019	26766087	69	-	0	0	0	0	0	0	0	0	0	0	0	0	c("ENSMUST00000034448.6"	"ENSMUST00000210274.2")	ENSMUSG00000031966	Glb1l3
ENSMUSG00000031966.8:E023	ENSMUSG00000031966.8	E023	0	NA	NA	NA	NA	NA	NA	NA	chr9	26770736	26770948	213	-	0	0	0	0	0	0	0	0	0	0	0	0	c("ENSMUST00000034448.6"	"ENSMUST00000210274.2")	ENSMUSG00000031966	Glb1l3
ENSMUSG00000031966.8:E024	ENSMUSG00000031966.8	E024	0	NA	NA	NA	NA	NA	NA	NA	chr9	26771103	26771204	102	-	0	0	0	0	0	0	0	0	0	0	0	0	c("ENSMUST00000034448.6"	"ENSMUST00000210274.2")	ENSMUSG00000031966	Glb1l3
ENSMUSG00000031966.8:E025	ENSMUSG00000031966.8	E025	0	NA	NA	NA	NA	NA	NA	NA	chr9	26771858	26772119	262	-	0	0	0	0	0	0	0	0	0	0	0	0	c("ENSMUST00000034448.6"	"ENSMUST00000210274.2")	ENSMUSG00000031966	Glb1l3
ENSMUSG00000031966.8:E026	ENSMUSG00000031966.8	E026	0	NA	NA	NA	NA	NA	NA	NA	chr9	26772120	26772186	67	-	0	0	0	0	0	0	0	0	0	0	0	0	ENSMUST00000210274.2	ENSMUSG00000031966	Glb1l3
ENSMUSG00000031974.9:E004	ENSMUSG00000031974.9	E004	0	NA	NA	NA	NA	NA	NA	NA	chr8	124685238	124685418	181	-	0	0	0	0	0	0	0	0	0	0	0	0	ENSMUST00000075578.7	ENSMUSG00000031974	Abcb10
ENSMUSG00000031974.9:E005	ENSMUSG00000031974.9	E005	0	NA	NA	NA	NA	NA	NA	NA	chr8	124686949	124687028	80	-	0	0	0	0	0	0	0	0	0	0	0	0	ENSMUST00000075578.7	ENSMUSG00000031974	Abcb10
ENSMUSG00000031976.15:E002	ENSMUSG00000031976.15	E002	0	NA	NA	NA	NA	NA	NA	NA	chr8	124750133	124750198	66	+	0	0	0	0	0	0	0	0	0	0	0	0	ENSMUST00000034457.9	ENSMUSG00000031976	Urb2
ENSMUSG00000031976.15:E004	ENSMUSG00000031976.15	E004	0	NA	NA	NA	NA	NA	NA	NA	chr8	124751795	124751971	177	+	0	0	0	0	0	0	0	0	0	0	0	0	c("ENSMUST00000034457.9"	"ENSMUST00000173168.8")	ENSMUSG00000031976	Urb2
ENSMUSG00000031981.8:E001	ENSMUSG00000031981.8	E001	0	NA	NA	NA	NA	NA	NA	NA	chr8	125302850	125302851	2	+	0	0	0	0	0	0	0	0	0	0	0	0	ENSMUST00000093033.6	ENSMUSG00000031981	Capn9
ENSMUSG00000031981.8:E002	ENSMUSG00000031981.8	E002	0	NA	NA	NA	NA	NA	NA	NA	chr8	125302852	125302959	108	+	0	0	0	0	0	0	0	0	0	0	0	0	c("ENSMUST00000093033.6"	"ENSMUST00000133086.2")	ENSMUSG00000031981	Capn9
ENSMUSG00000031981.8:E003	ENSMUSG00000031981.8	E003	0	NA	NA	NA	NA	NA	NA	NA	chr8	125302960	125303096	137	+	0	0	0	0	0	0	0	0	0	0	0	0	ENSMUST00000093033.6	ENSMUSG00000031981	Capn9
ENSMUSG00000031981.8:E021	ENSMUSG00000031981.8	E021	0	NA	NA	NA	NA	NA	NA	NA	chr8	125341203	125341286	84	+	0	0	0	0	0	0	0	0	0	0	0	0	ENSMUST00000133583.2	ENSMUSG00000031981	Capn9
ENSMUSG00000031984.9:E010	ENSMUSG00000031984.9	E010	0	NA	NA	NA	NA	NA	NA	NA	chr8	125589624	125589704	81	-	0	0	0	0	0	0	0	0	0	0	0	0	c("ENSMUST00000034465.9"	"ENSMUST00000212808.2"	"ENSMUST00000211971.2")	ENSMUSG00000031984	2810004N23Rik
ENSMUSG00000031984.9:E011	ENSMUSG00000031984.9	E011	0	NA	NA	NA	NA	NA	NA	NA	chr8	125589705	125589753	49	-	0	0	0	0	0	0	0	0	0	0	0	0	c("ENSMUST00000034465.9"	"ENSMUST00000211971.2")	ENSMUSG00000031984	2810004N23Rik
ENSMUSG00000031984.9:E012	ENSMUSG00000031984.9	E012	0	NA	NA	NA	NA	NA	NA	NA	chr8	125589754	125589859	106	-	0	0	0	0	0	0	0	0	0	0	0	0	ENSMUST00000034465.9	ENSMUSG00000031984	2810004N23Rik
ENSMUSG00000031986.7:E001	ENSMUSG00000031986.7	E001	0	NA	NA	NA	NA	NA	NA	NA	chr8	125624625	125625120	496	+	0	0	0	0	0	0	0	0	0	0	0	0	ENSMUST00000034467.7	ENSMUSG00000031986	Sprtn
ENSMUSG00000031986.7:E006	ENSMUSG00000031986.7	E006	0	NA	NA	NA	NA	NA	NA	NA	chr8	125628632	125628878	247	+	0	0	0	0	0	0	0	0	0	0	0	0	ENSMUST00000212724.2	ENSMUSG00000031986	Sprtn
ENSMUSG00000031990.16:E002	ENSMUSG00000031990.16	E002	0	NA	NA	NA	NA	NA	NA	NA	chr9	27010008	27010062	55	-	0	0	0	0	0	0	0	0	0	0	0	0	ENSMUST00000034472.16	ENSMUSG00000031990	Jam3
ENSMUSG00000031990.16:E003	ENSMUSG00000031990.16	E003	0	NA	NA	NA	NA	NA	NA	NA	chr9	27010141	27010270	130	-	0	0	0	0	0	0	0	0	0	0	0	0	ENSMUST00000034472.16	ENSMUSG00000031990	Jam3
ENSMUSG00000031990.16:E004	ENSMUSG00000031990.16	E004	0	NA	NA	NA	NA	NA	NA	NA	chr9	27011379	27011382	4	-	0	0	0	0	0	0	0	0	0	0	0	0	ENSMUST00000034472.16	ENSMUSG00000031990	Jam3
ENSMUSG00000031990.16:E005	ENSMUSG00000031990.16	E005	0	NA	NA	NA	NA	NA	NA	NA	chr9	27011383	27011426	44	-	0	0	0	0	0	0	0	0	0	0	0	0	c("ENSMUST00000215446.2"	"ENSMUST00000034472.16")	ENSMUSG00000031990	Jam3
ENSMUSG00000031990.16:E006	ENSMUSG00000031990.16	E006	0	NA	NA	NA	NA	NA	NA	NA	chr9	27011427	27011478	52	-	0	0	0	0	0	0	0	0	0	0	0	0	c("ENSMUST00000215446.2"	"ENSMUST00000034472.16"	"ENSMUST00000213170.2")	ENSMUSG00000031990	Jam3
ENSMUSG00000031990.16:E007	ENSMUSG00000031990.16	E007	0	NA	NA	NA	NA	NA	NA	NA	chr9	27011964	27012533	570	-	0	0	0	0	0	0	0	0	0	0	0	0	ENSMUST00000167074.2	ENSMUSG00000031990	Jam3
ENSMUSG00000031990.16:E008	ENSMUSG00000031990.16	E008	0	NA	NA	NA	NA	NA	NA	NA	chr9	27012534	27012736	203	-	0	0	0	0	0	0	0	0	0	0	0	0	c("ENSMUST00000215446.2"	"ENSMUST00000167074.2"	"ENSMUST00000034472.16"	"ENSMUST00000213170.2")	ENSMUSG00000031990	Jam3
ENSMUSG00000031990.16:E009	ENSMUSG00000031990.16	E009	0	NA	NA	NA	NA	NA	NA	NA	chr9	27013160	27013312	153	-	0	0	0	0	0	0	0	0	0	0	0	0	c("ENSMUST00000215446.2"	"ENSMUST00000167074.2"	"ENSMUST00000034472.16"	"ENSMUST00000213170.2")	ENSMUSG00000031990	Jam3
ENSMUSG00000031990.16:E014	ENSMUSG00000031990.16	E014	0	NA	NA	NA	NA	NA	NA	NA	chr9	27059889	27060031	143	-	0	0	0	0	0	0	0	0	0	0	0	0	ENSMUST00000213170.2	ENSMUSG00000031990	Jam3
ENSMUSG00000031991.11:E006	ENSMUSG00000031991.11	E006	0	NA	NA	NA	NA	NA	NA	NA	chr9	27308506	27308520	15	+	0	0	0	0	0	0	0	0	0	0	0	0	ENSMUST00000215658.2	ENSMUSG00000031991	Spata19
ENSMUSG00000031991.11:E007	ENSMUSG00000031991.11	E007	0	NA	NA	NA	NA	NA	NA	NA	chr9	27308521	27308521	1	+	0	0	0	0	0	0	0	0	0	0	0	0	c("ENSMUST00000214240.2"	"ENSMUST00000215658.2")	ENSMUSG00000031991	Spata19
ENSMUSG00000031994.14:E004	ENSMUSG00000031994.14	E004	0	NA	NA	NA	NA	NA	NA	NA	chr9	30863891	30864026	136	+	0	0	0	0	0	0	0	0	0	0	0	0	ENSMUST00000068135.13	ENSMUSG00000031994	Adamts8
ENSMUSG00000031994.14:E005	ENSMUSG00000031994.14	E005	0	NA	NA	NA	NA	NA	NA	NA	chr9	30864652	30864819	168	+	0	0	0	0	0	0	0	0	0	0	0	0	c("ENSMUST00000163037.2"	"ENSMUST00000068135.13")	ENSMUSG00000031994	Adamts8
ENSMUSG00000031994.14:E006	ENSMUSG00000031994.14	E006	0	NA	NA	NA	NA	NA	NA	NA	chr9	30865763	30866067	305	+	0	0	0	0	0	0	0	0	0	0	0	0	c("ENSMUST00000163037.2"	"ENSMUST00000068135.13")	ENSMUSG00000031994	Adamts8
ENSMUSG00000031994.14:E007	ENSMUSG00000031994.14	E007	0	NA	NA	NA	NA	NA	NA	NA	chr9	30867792	30867975	184	+	0	0	0	0	0	0	0	0	0	0	0	0	c("ENSMUST00000163037.2"	"ENSMUST00000068135.13")	ENSMUSG00000031994	Adamts8
ENSMUSG00000031995.10:E009	ENSMUSG00000031995.10	E009	0	NA	NA	NA	NA	NA	NA	NA	chr9	31010700	31011284	585	-	0	0	0	0	0	0	0	0	0	0	0	0	ENSMUST00000148789.8	ENSMUSG00000031995	St14
ENSMUSG00000031995.10:E010	ENSMUSG00000031995.10	E010	0	NA	NA	NA	NA	NA	NA	NA	chr9	31011285	31011299	15	-	0	0	0	0	0	0	0	0	0	0	0	0	c("ENSMUST00000148789.8"	"ENSMUST00000217404.2")	ENSMUSG00000031995	St14
ENSMUSG00000031995.10:E011	ENSMUSG00000031995.10	E011	0	NA	NA	NA	NA	NA	NA	NA	chr9	31011300	31011435	136	-	0	0	0	0	0	0	0	0	0	0	0	0	c("ENSMUST00000148789.8"	"ENSMUST00000217404.2"	"ENSMUST00000133904.2")	ENSMUSG00000031995	St14
ENSMUSG00000031995.10:E013	ENSMUSG00000031995.10	E013	0	NA	NA	NA	NA	NA	NA	NA	chr9	31011567	31011681	115	-	0	0	0	0	0	0	0	0	0	0	0	0	ENSMUST00000217404.2	ENSMUSG00000031995	St14
ENSMUSG00000031995.10:E015	ENSMUSG00000031995.10	E015	0	NA	NA	NA	NA	NA	NA	NA	chr9	31011792	31014171	2380	-	0	0	0	0	0	0	0	0	0	0	0	0	ENSMUST00000217404.2	ENSMUSG00000031995	St14
ENSMUSG00000031995.10:E030	ENSMUSG00000031995.10	E030	0	NA	NA	NA	NA	NA	NA	NA	chr9	31041039	31041194	156	-	0	0	0	0	0	0	0	0	0	0	0	0	ENSMUST00000123557.2	ENSMUSG00000031995	St14
ENSMUSG00000031998.6:E001	ENSMUSG00000031998.6	E001	0	NA	NA	NA	NA	NA	NA	NA	chr9	8221890	8221970	81	+	0	0	0	0	0	0	0	0	0	0	0	0	ENSMUST00000034483.5	ENSMUSG00000031998	1700128F08Rik
ENSMUSG00000031998.6:E002	ENSMUSG00000031998.6	E002	0	NA	NA	NA	NA	NA	NA	NA	chr9	8221971	8222172	202	+	0	0	0	0	0	0	0	0	0	0	0	0	c("ENSMUST00000034483.5"	"ENSMUST00000213708.2")	ENSMUSG00000031998	1700128F08Rik
ENSMUSG00000031998.6:E003	ENSMUSG00000031998.6	E003	0	NA	NA	NA	NA	NA	NA	NA	chr9	8222173	8222687	515	+	0	0	0	0	0	0	0	0	0	0	0	0	ENSMUST00000213708.2	ENSMUSG00000031998	1700128F08Rik
ENSMUSG00000031998.6:E004	ENSMUSG00000031998.6	E004	0	NA	NA	NA	NA	NA	NA	NA	chr9	8225243	8225349	107	+	0	0	0	0	0	0	0	0	0	0	0	0	ENSMUST00000034483.5	ENSMUSG00000031998	1700128F08Rik
ENSMUSG00000031998.6:E005	ENSMUSG00000031998.6	E005	0	NA	NA	NA	NA	NA	NA	NA	chr9	8241269	8241988	720	+	0	0	0	0	0	0	0	0	0	0	0	0	ENSMUST00000034483.5	ENSMUSG00000031998	1700128F08Rik
ENSMUSG00000032010.16:E001	ENSMUSG00000032010.16	E001	0	NA	NA	NA	NA	NA	NA	NA	chr9	43978318	43978374	57	+	0	0	0	0	0	0	0	0	0	0	0	0	ENSMUST00000034508.14	ENSMUSG00000032010	Usp2
ENSMUSG00000032010.16:E002	ENSMUSG00000032010.16	E002	0	NA	NA	NA	NA	NA	NA	NA	chr9	43978375	43978517	143	+	0	0	0	0	0	0	0	0	0	0	0	0	c("ENSMUST00000034508.14"	"ENSMUST00000177054.8")	ENSMUSG00000032010	Usp2
ENSMUSG00000032012.10:E012	ENSMUSG00000032012.10	E012	0	NA	NA	NA	NA	NA	NA	NA	chr9	43732244	43732447	204	+	0	0	0	0	0	0	0	0	0	0	0	0	ENSMUST00000216905.2	ENSMUSG00000032012	Nectin1
ENSMUSG00000032012.10:E013	ENSMUSG00000032012.10	E013	0	NA	NA	NA	NA	NA	NA	NA	chr9	43734109	43734200	92	+	0	0	0	0	0	0	0	0	0	0	0	0	ENSMUST00000216905.2	ENSMUSG00000032012	Nectin1
ENSMUSG00000032012.10:E014	ENSMUSG00000032012.10	E014	0	NA	NA	NA	NA	NA	NA	NA	chr9	43741128	43741257	130	+	0	0	0	0	0	0	0	0	0	0	0	0	ENSMUST00000180221.3	ENSMUSG00000032012	Nectin1
ENSMUSG00000032012.10:E015	ENSMUSG00000032012.10	E015	0	NA	NA	NA	NA	NA	NA	NA	chr9	43741258	43741405	148	+	0	0	0	0	0	0	0	0	0	0	0	0	c("ENSMUST00000180221.3"	"ENSMUST00000239313.2")	ENSMUSG00000032012	Nectin1
ENSMUSG00000032012.10:E016	ENSMUSG00000032012.10	E016	0	NA	NA	NA	NA	NA	NA	NA	chr9	43742666	43742697	32	+	0	0	0	0	0	0	0	0	0	0	0	0	c("ENSMUST00000180221.3"	"ENSMUST00000216905.2"	"ENSMUST00000239313.2")	ENSMUSG00000032012	Nectin1
ENSMUSG00000032012.10:E017	ENSMUSG00000032012.10	E017	0	NA	NA	NA	NA	NA	NA	NA	chr9	43742698	43742741	44	+	0	0	0	0	0	0	0	0	0	0	0	0	c("ENSMUST00000180221.3"	"ENSMUST00000239313.2")	ENSMUSG00000032012	Nectin1
ENSMUSG00000032012.10:E018	ENSMUSG00000032012.10	E018	0	NA	NA	NA	NA	NA	NA	NA	chr9	43743697	43743819	123	+	0	0	0	0	0	0	0	0	0	0	0	0	c("ENSMUST00000180221.3"	"ENSMUST00000239313.2")	ENSMUSG00000032012	Nectin1
ENSMUSG00000032013.7:E001	ENSMUSG00000032013.7	E001	0	NA	NA	NA	NA	NA	NA	NA	chr9	43222145	43222976	832	+	0	0	0	0	0	0	0	0	0	0	0	0	ENSMUST00000034511.7	ENSMUSG00000032013	Trim29
ENSMUSG00000032013.7:E002	ENSMUSG00000032013.7	E002	0	NA	NA	NA	NA	NA	NA	NA	chr9	43230256	43230468	213	+	0	0	0	0	0	0	0	0	0	0	0	0	ENSMUST00000217418.2	ENSMUSG00000032013	Trim29
ENSMUSG00000032013.7:E009	ENSMUSG00000032013.7	E009	0	NA	NA	NA	NA	NA	NA	NA	chr9	43240292	43240816	525	+	0	0	0	0	0	0	0	0	0	0	0	0	ENSMUST00000217067.2	ENSMUSG00000032013	Trim29
ENSMUSG00000032015.17:E009	ENSMUSG00000032015.17	E009	0	NA	NA	NA	NA	NA	NA	NA	chr9	43054010	43054092	83	-	0	0	0	0	0	0	0	0	0	0	0	0	c("ENSMUST00000034513.13"	"ENSMUST00000213862.2"	"ENSMUST00000176636.5")	ENSMUSG00000032015	Pou2f3
ENSMUSG00000032015.17:E010	ENSMUSG00000032015.17	E010	0	NA	NA	NA	NA	NA	NA	NA	chr9	43054093	43054379	287	-	0	0	0	0	0	0	0	0	0	0	0	0	ENSMUST00000213862.2	ENSMUSG00000032015	Pou2f3
ENSMUSG00000032015.17:E011	ENSMUSG00000032015.17	E011	0	NA	NA	NA	NA	NA	NA	NA	chr9	43054411	43054499	89	-	0	0	0	0	0	0	0	0	0	0	0	0	ENSMUST00000213862.2	ENSMUSG00000032015	Pou2f3
ENSMUSG00000032015.17:E012	ENSMUSG00000032015.17	E012	0	NA	NA	NA	NA	NA	NA	NA	chr9	43056516	43056618	103	-	0	0	0	0	0	0	0	0	0	0	0	0	c("ENSMUST00000034513.13"	"ENSMUST00000176636.5")	ENSMUSG00000032015	Pou2f3
ENSMUSG00000032015.17:E013	ENSMUSG00000032015.17	E013	0	NA	NA	NA	NA	NA	NA	NA	chr9	43058107	43058211	105	-	0	0	0	0	0	0	0	0	0	0	0	0	c("ENSMUST00000034513.13"	"ENSMUST00000176636.5")	ENSMUSG00000032015	Pou2f3
ENSMUSG00000032015.17:E014	ENSMUSG00000032015.17	E014	0	NA	NA	NA	NA	NA	NA	NA	chr9	43087583	43087617	35	-	0	0	0	0	0	0	0	0	0	0	0	0	c("ENSMUST00000034513.13"	"ENSMUST00000176636.5")	ENSMUSG00000032015	Pou2f3
ENSMUSG00000032015.17:E015	ENSMUSG00000032015.17	E015	0	NA	NA	NA	NA	NA	NA	NA	chr9	43110327	43110395	69	-	0	0	0	0	0	0	0	0	0	0	0	0	c("ENSMUST00000034513.13"	"ENSMUST00000176636.5")	ENSMUSG00000032015	Pou2f3
ENSMUSG00000032015.17:E016	ENSMUSG00000032015.17	E016	0	NA	NA	NA	NA	NA	NA	NA	chr9	43116951	43117052	102	-	0	0	0	0	0	0	0	0	0	0	0	0	ENSMUST00000176636.5	ENSMUSG00000032015	Pou2f3
ENSMUSG00000032015.17:E017	ENSMUSG00000032015.17	E017	0	NA	NA	NA	NA	NA	NA	NA	chr9	43121477	43121666	190	-	0	0	0	0	0	0	0	0	0	0	0	0	ENSMUST00000034513.13	ENSMUSG00000032015	Pou2f3
ENSMUSG00000032021.15:E001	ENSMUSG00000032021.15	E001	0	NA	NA	NA	NA	NA	NA	NA	chr9	40880987	40884093	3107	-	0	0	0	0	0	0	0	0	0	0	0	0	c("ENSMUST00000180384.3"	"ENSMUST00000180872.9"	"ENSMUST00000188848.8")	ENSMUSG00000032021	Crtam
ENSMUSG00000032021.15:E002	ENSMUSG00000032021.15	E002	0.281972	NA	NA	NA	NA	NA	NA	NA	chr9	40884094	40884933	840	-	1	0	0	1	0	0	0	0	1	0	0	0	c("ENSMUST00000034519.13"	"ENSMUST00000180384.3"	"ENSMUST00000180872.9"	"ENSMUST00000188848.8")	ENSMUSG00000032021	Crtam
ENSMUSG00000032021.15:E003	ENSMUSG00000032021.15	E003	0	NA	NA	NA	NA	NA	NA	NA	chr9	40886931	40887017	87	-	0	0	0	0	0	0	0	0	0	0	0	0	c("ENSMUST00000034519.13"	"ENSMUST00000180384.3"	"ENSMUST00000180872.9"	"ENSMUST00000188848.8")	ENSMUSG00000032021	Crtam
ENSMUSG00000032021.15:E004	ENSMUSG00000032021.15	E004	0	NA	NA	NA	NA	NA	NA	NA	chr9	40889404	40889547	144	-	0	0	0	0	0	0	0	0	0	0	0	0	c("ENSMUST00000034519.13"	"ENSMUST00000180384.3"	"ENSMUST00000180872.9"	"ENSMUST00000188848.8")	ENSMUSG00000032021	Crtam
ENSMUSG00000032021.15:E005	ENSMUSG00000032021.15	E005	0	NA	NA	NA	NA	NA	NA	NA	chr9	40889548	40889550	3	-	0	0	0	0	0	0	0	0	0	0	0	0	c("ENSMUST00000034519.13"	"ENSMUST00000180384.3"	"ENSMUST00000180872.9")	ENSMUSG00000032021	Crtam
ENSMUSG00000032021.15:E006	ENSMUSG00000032021.15	E006	0	NA	NA	NA	NA	NA	NA	NA	chr9	40892452	40892535	84	-	0	0	0	0	0	0	0	0	0	0	0	0	c("ENSMUST00000034519.13"	"ENSMUST00000180384.3"	"ENSMUST00000180872.9"	"ENSMUST00000188848.8")	ENSMUSG00000032021	Crtam
ENSMUSG00000032021.15:E007	ENSMUSG00000032021.15	E007	0	NA	NA	NA	NA	NA	NA	NA	chr9	40895586	40895657	72	-	0	0	0	0	0	0	0	0	0	0	0	0	c("ENSMUST00000034519.13"	"ENSMUST00000180384.3"	"ENSMUST00000180872.9"	"ENSMUST00000188848.8")	ENSMUSG00000032021	Crtam
ENSMUSG00000032021.15:E008	ENSMUSG00000032021.15	E008	0	NA	NA	NA	NA	NA	NA	NA	chr9	40895658	40895678	21	-	0	0	0	0	0	0	0	0	0	0	0	0	c("ENSMUST00000180384.3"	"ENSMUST00000180872.9"	"ENSMUST00000188848.8")	ENSMUSG00000032021	Crtam
ENSMUSG00000032021.15:E009	ENSMUSG00000032021.15	E009	0	NA	NA	NA	NA	NA	NA	NA	chr9	40895679	40895763	85	-	0	0	0	0	0	0	0	0	0	0	0	0	ENSMUST00000180872.9	ENSMUSG00000032021	Crtam
ENSMUSG00000032021.15:E010	ENSMUSG00000032021.15	E010	0	NA	NA	NA	NA	NA	NA	NA	chr9	40899077	40899238	162	-	0	0	0	0	0	0	0	0	0	0	0	0	c("ENSMUST00000034519.13"	"ENSMUST00000180384.3"	"ENSMUST00000188848.8")	ENSMUSG00000032021	Crtam
ENSMUSG00000032021.15:E011	ENSMUSG00000032021.15	E011	0	NA	NA	NA	NA	NA	NA	NA	chr9	40901441	40901584	144	-	0	0	0	0	0	0	0	0	0	0	0	0	c("ENSMUST00000034519.13"	"ENSMUST00000180384.3"	"ENSMUST00000188848.8")	ENSMUSG00000032021	Crtam
ENSMUSG00000032021.15:E012	ENSMUSG00000032021.15	E012	0	NA	NA	NA	NA	NA	NA	NA	chr9	40903858	40904010	153	-	0	0	0	0	0	0	0	0	0	0	0	0	c("ENSMUST00000034519.13"	"ENSMUST00000180384.3"	"ENSMUST00000188848.8")	ENSMUSG00000032021	Crtam
ENSMUSG00000032021.15:E013	ENSMUSG00000032021.15	E013	0	NA	NA	NA	NA	NA	NA	NA	chr9	40905741	40905881	141	-	0	0	0	0	0	0	0	0	0	0	0	0	c("ENSMUST00000034519.13"	"ENSMUST00000180384.3"	"ENSMUST00000188848.8")	ENSMUSG00000032021	Crtam
ENSMUSG00000032021.15:E014	ENSMUSG00000032021.15	E014	0	NA	NA	NA	NA	NA	NA	NA	chr9	40915837	40915882	46	-	0	0	0	0	0	0	0	0	0	0	0	0	c("ENSMUST00000034519.13"	"ENSMUST00000180384.3"	"ENSMUST00000188848.8")	ENSMUSG00000032021	Crtam
ENSMUSG00000032021.15:E015	ENSMUSG00000032021.15	E015	0	NA	NA	NA	NA	NA	NA	NA	chr9	40915883	40915924	42	-	0	0	0	0	0	0	0	0	0	0	0	0	ENSMUST00000180384.3	ENSMUSG00000032021	Crtam
ENSMUSG00000032023.8:E001	ENSMUSG00000032023.8	E001	0	NA	NA	NA	NA	NA	NA	NA	chr9	40806145	40806146	2	-	0	0	0	0	0	0	0	0	0	0	0	0	ENSMUST00000034521.8	ENSMUSG00000032023	Jhy
ENSMUSG00000032023.8:E004	ENSMUSG00000032023.8	E004	0	NA	NA	NA	NA	NA	NA	NA	chr9	40808774	40808914	141	-	0	0	0	0	0	0	0	0	0	0	0	0	ENSMUST00000162122.2	ENSMUSG00000032023	Jhy
ENSMUSG00000032024.11:E004	ENSMUSG00000032024.11	E004	0	NA	NA	NA	NA	NA	NA	NA	chr9	40648594	40648669	76	+	0	0	0	0	0	0	0	0	0	0	0	0	ENSMUST00000139577.2	ENSMUSG00000032024	Clmp
ENSMUSG00000032024.11:E010	ENSMUSG00000032024.11	E010	0	NA	NA	NA	NA	NA	NA	NA	chr9	40685390	40685575	186	+	0	0	0	0	0	0	0	0	0	0	0	0	ENSMUST00000134153.2	ENSMUSG00000032024	Clmp
ENSMUSG00000032038.8:E019	ENSMUSG00000032038.8	E019	0	NA	NA	NA	NA	NA	NA	NA	chr9	34987613	34987657	45	-	0	0	0	0	0	0	0	0	0	0	0	0	ENSMUST00000215638.2	ENSMUSG00000032038	St3gal4
ENSMUSG00000032038.8:E024	ENSMUSG00000032038.8	E024	0	NA	NA	NA	NA	NA	NA	NA	chr9	35030299	35030386	88	-	0	0	0	0	0	0	0	0	0	0	0	0	c("ENSMUST00000213526.2"	"ENSMUST00000215089.2")	ENSMUSG00000032038	St3gal4
ENSMUSG00000032038.8:E025	ENSMUSG00000032038.8	E025	0	NA	NA	NA	NA	NA	NA	NA	chr9	35030387	35030465	79	-	0	0	0	0	0	0	0	0	0	0	0	0	ENSMUST00000213526.2	ENSMUSG00000032038	St3gal4
ENSMUSG00000032038.8:E026	ENSMUSG00000032038.8	E026	0	NA	NA	NA	NA	NA	NA	NA	chr9	35030466	35030479	14	-	0	0	0	0	0	0	0	0	0	0	0	0	c("ENSMUST00000213526.2"	"ENSMUST00000215089.2")	ENSMUSG00000032038	St3gal4
ENSMUSG00000032038.8:E027	ENSMUSG00000032038.8	E027	0	NA	NA	NA	NA	NA	NA	NA	chr9	35030480	35030564	85	-	0	0	0	0	0	0	0	0	0	0	0	0	ENSMUST00000215089.2	ENSMUSG00000032038	St3gal4
ENSMUSG00000032040.16:E003	ENSMUSG00000032040.16	E003	0	NA	NA	NA	NA	NA	NA	NA	chr9	35036463	35036639	177	-	0	0	0	0	0	0	0	0	0	0	0	0	ENSMUST00000119847.2	ENSMUSG00000032040	Dcps
ENSMUSG00000032040.16:E004	ENSMUSG00000032040.16	E004	0	NA	NA	NA	NA	NA	NA	NA	chr9	35037603	35037713	111	-	0	0	0	0	0	0	0	0	0	0	0	0	c("ENSMUST00000119847.2"	"ENSMUST00000155139.2"	"ENSMUST00000034539.12")	ENSMUSG00000032040	Dcps
ENSMUSG00000032041.16:E004	ENSMUSG00000032041.16	E004	0	NA	NA	NA	NA	NA	NA	NA	chr9	35099953	35100024	72	-	0	0	0	0	0	0	0	0	0	0	0	0	c("ENSMUST00000176531.8"	"ENSMUST00000175765.8"	"ENSMUST00000177129.8"	"ENSMUST00000176685.8")	ENSMUSG00000032041	Tirap
ENSMUSG00000032041.16:E005	ENSMUSG00000032041.16	E005	0	NA	NA	NA	NA	NA	NA	NA	chr9	35100025	35100321	297	-	0	0	0	0	0	0	0	0	0	0	0	0	c("ENSMUST00000176531.8"	"ENSMUST00000175765.8"	"ENSMUST00000176021.8"	"ENSMUST00000176685.8"	"ENSMUST00000177129.8")	ENSMUSG00000032041	Tirap
ENSMUSG00000032041.16:E006	ENSMUSG00000032041.16	E006	0	NA	NA	NA	NA	NA	NA	NA	chr9	35100322	35100591	270	-	0	0	0	0	0	0	0	0	0	0	0	0	c("ENSMUST00000176531.8"	"ENSMUST00000175765.8"	"ENSMUST00000176021.8"	"ENSMUST00000177129.8"	"ENSMUST00000176611.2"	"ENSMUST00000176685.8")	ENSMUSG00000032041	Tirap
ENSMUSG00000032041.16:E007	ENSMUSG00000032041.16	E007	0	NA	NA	NA	NA	NA	NA	NA	chr9	35102314	35102332	19	-	0	0	0	0	0	0	0	0	0	0	0	0	c("ENSMUST00000176531.8"	"ENSMUST00000175765.8"	"ENSMUST00000176021.8"	"ENSMUST00000177129.8"	"ENSMUST00000176611.2"	"ENSMUST00000176685.8")	ENSMUSG00000032041	Tirap
ENSMUSG00000032041.16:E008	ENSMUSG00000032041.16	E008	0	NA	NA	NA	NA	NA	NA	NA	chr9	35102333	35102472	140	-	0	0	0	0	0	0	0	0	0	0	0	0	c("ENSMUST00000176531.8"	"ENSMUST00000175765.8"	"ENSMUST00000176021.8"	"ENSMUST00000177052.2"	"ENSMUST00000177129.8"	"ENSMUST00000176611.2"	"ENSMUST00000176685.8")	ENSMUSG00000032041	Tirap
ENSMUSG00000032041.16:E009	ENSMUSG00000032041.16	E009	0	NA	NA	NA	NA	NA	NA	NA	chr9	35102617	35102678	62	-	0	0	0	0	0	0	0	0	0	0	0	0	c("ENSMUST00000176531.8"	"ENSMUST00000175765.8"	"ENSMUST00000176021.8"	"ENSMUST00000177052.2"	"ENSMUST00000177129.8"	"ENSMUST00000176611.2"	"ENSMUST00000176685.8")	ENSMUSG00000032041	Tirap
ENSMUSG00000032041.16:E010	ENSMUSG00000032041.16	E010	0	NA	NA	NA	NA	NA	NA	NA	chr9	35102679	35102696	18	-	0	0	0	0	0	0	0	0	0	0	0	0	ENSMUST00000176611.2	ENSMUSG00000032041	Tirap
ENSMUSG00000032041.16:E011	ENSMUSG00000032041.16	E011	0	NA	NA	NA	NA	NA	NA	NA	chr9	35102870	35102992	123	-	0	0	0	0	0	0	0	0	0	0	0	0	c("ENSMUST00000176531.8"	"ENSMUST00000175765.8"	"ENSMUST00000176021.8"	"ENSMUST00000177052.2"	"ENSMUST00000176685.8"	"ENSMUST00000177129.8")	ENSMUSG00000032041	Tirap
ENSMUSG00000032041.16:E012	ENSMUSG00000032041.16	E012	0	NA	NA	NA	NA	NA	NA	NA	chr9	35110507	35110516	10	-	0	0	0	0	0	0	0	0	0	0	0	0	c("ENSMUST00000176531.8"	"ENSMUST00000177129.8")	ENSMUSG00000032041	Tirap
ENSMUSG00000032041.16:E014	ENSMUSG00000032041.16	E014	0	NA	NA	NA	NA	NA	NA	NA	chr9	35110616	35110795	180	-	0	0	0	0	0	0	0	0	0	0	0	0	ENSMUST00000177052.2	ENSMUSG00000032041	Tirap
ENSMUSG00000032041.16:E018	ENSMUSG00000032041.16	E018	0	NA	NA	NA	NA	NA	NA	NA	chr9	35111225	35111266	42	-	0	0	0	0	0	0	0	0	0	0	0	0	c("ENSMUST00000177129.8"	"ENSMUST00000176685.8")	ENSMUSG00000032041	Tirap
ENSMUSG00000032041.16:E019	ENSMUSG00000032041.16	E019	0	NA	NA	NA	NA	NA	NA	NA	chr9	35111267	35111284	18	-	0	0	0	0	0	0	0	0	0	0	0	0	ENSMUST00000177129.8	ENSMUSG00000032041	Tirap
ENSMUSG00000032041.16:E020	ENSMUSG00000032041.16	E020	0	NA	NA	NA	NA	NA	NA	NA	chr9	35111461	35111587	127	-	0	0	0	0	0	0	0	0	0	0	0	0	ENSMUST00000175765.8	ENSMUSG00000032041	Tirap
ENSMUSG00000032042.12:E001	ENSMUSG00000032042.12	E001	0	NA	NA	NA	NA	NA	NA	NA	chr9	35111471	35111509	39	+	0	0	0	0	0	0	0	0	0	0	0	0	ENSMUST00000138287.8	ENSMUSG00000032042	Srpr
ENSMUSG00000032044.5:E010	ENSMUSG00000032044.5	E010	0	NA	NA	NA	NA	NA	NA	NA	chr9	35184862	35185058	197	+	0	0	0	0	0	0	0	0	0	0	0	0	ENSMUST00000146571.2	ENSMUSG00000032044	Rpusd4
ENSMUSG00000032048.4:E001	ENSMUSG00000032048.4	E001	0	NA	NA	NA	NA	NA	NA	NA	chr9	53175915	53176087	173	+	0	0	0	0	0	0	0	0	0	0	0	0	ENSMUST00000034550.4	ENSMUSG00000032048	4930510E17Rik
ENSMUSG00000032048.4:E002	ENSMUSG00000032048.4	E002	0.0776887	NA	NA	NA	NA	NA	NA	NA	chr9	53190820	53192285	1466	+	1	0	0	0	0	0	0	0	0	0	0	0	ENSMUST00000034550.4	ENSMUSG00000032048	4930510E17Rik
ENSMUSG00000032053.9:E001	ENSMUSG00000032053.9	E001	0	NA	NA	NA	NA	NA	NA	NA	chr9	51125008	51125101	94	+	0	0	0	0	0	0	0	0	0	0	0	0	ENSMUST00000034554.9	ENSMUSG00000032053	Pou2af1
ENSMUSG00000032053.9:E002	ENSMUSG00000032053.9	E002	0	NA	NA	NA	NA	NA	NA	NA	chr9	51143532	51143662	131	+	0	0	0	0	0	0	0	0	0	0	0	0	ENSMUST00000034554.9	ENSMUSG00000032053	Pou2af1
ENSMUSG00000032053.9:E003	ENSMUSG00000032053.9	E003	0	NA	NA	NA	NA	NA	NA	NA	chr9	51144148	51144190	43	+	0	0	0	0	0	0	0	0	0	0	0	0	ENSMUST00000034554.9	ENSMUSG00000032053	Pou2af1
ENSMUSG00000032053.9:E004	ENSMUSG00000032053.9	E004	0	NA	NA	NA	NA	NA	NA	NA	chr9	51144278	51144442	165	+	0	0	0	0	0	0	0	0	0	0	0	0	ENSMUST00000034554.9	ENSMUSG00000032053	Pou2af1
ENSMUSG00000032053.9:E005	ENSMUSG00000032053.9	E005	0	NA	NA	NA	NA	NA	NA	NA	chr9	51144443	51144543	101	+	0	0	0	0	0	0	0	0	0	0	0	0	c("ENSMUST00000214322.2"	"ENSMUST00000034554.9")	ENSMUSG00000032053	Pou2af1
ENSMUSG00000032056.11:E005	ENSMUSG00000032056.11	E005	0	NA	NA	NA	NA	NA	NA	NA	chr9	51017178	51017273	96	+	0	0	0	0	0	0	0	0	0	0	0	0	ENSMUST00000213680.2	ENSMUSG00000032056	Btg4
ENSMUSG00000032056.11:E006	ENSMUSG00000032056.11	E006	0	NA	NA	NA	NA	NA	NA	NA	chr9	51024629	51024749	121	+	0	0	0	0	0	0	0	0	0	0	0	0	c("ENSMUST00000213680.2"	"ENSMUST00000214452.2")	ENSMUSG00000032056	Btg4
ENSMUSG00000032056.11:E007	ENSMUSG00000032056.11	E007	0	NA	NA	NA	NA	NA	NA	NA	chr9	51027301	51027304	4	+	0	0	0	0	0	0	0	0	0	0	0	0	ENSMUST00000114431.4	ENSMUSG00000032056	Btg4
ENSMUSG00000032056.11:E008	ENSMUSG00000032056.11	E008	0	NA	NA	NA	NA	NA	NA	NA	chr9	51027305	51027429	125	+	0	0	0	0	0	0	0	0	0	0	0	0	c("ENSMUST00000114431.4"	"ENSMUST00000213117.2")	ENSMUSG00000032056	Btg4
ENSMUSG00000032056.11:E009	ENSMUSG00000032056.11	E009	0	NA	NA	NA	NA	NA	NA	NA	chr9	51027430	51027486	57	+	0	0	0	0	0	0	0	0	0	0	0	0	c("ENSMUST00000213680.2"	"ENSMUST00000114431.4"	"ENSMUST00000213117.2"	"ENSMUST00000214452.2")	ENSMUSG00000032056	Btg4
ENSMUSG00000032056.11:E010	ENSMUSG00000032056.11	E010	0	NA	NA	NA	NA	NA	NA	NA	chr9	51027806	51027925	120	+	0	0	0	0	0	0	0	0	0	0	0	0	c("ENSMUST00000213680.2"	"ENSMUST00000114431.4"	"ENSMUST00000213117.2"	"ENSMUST00000214452.2")	ENSMUSG00000032056	Btg4
ENSMUSG00000032056.11:E011	ENSMUSG00000032056.11	E011	0	NA	NA	NA	NA	NA	NA	NA	chr9	51027926	51028004	79	+	0	0	0	0	0	0	0	0	0	0	0	0	c("ENSMUST00000213680.2"	"ENSMUST00000114431.4"	"ENSMUST00000213117.2")	ENSMUSG00000032056	Btg4
ENSMUSG00000032056.11:E012	ENSMUSG00000032056.11	E012	0	NA	NA	NA	NA	NA	NA	NA	chr9	51028448	51028585	138	+	0	0	0	0	0	0	0	0	0	0	0	0	c("ENSMUST00000213680.2"	"ENSMUST00000114431.4"	"ENSMUST00000213117.2")	ENSMUSG00000032056	Btg4
ENSMUSG00000032056.11:E013	ENSMUSG00000032056.11	E013	0	NA	NA	NA	NA	NA	NA	NA	chr9	51029128	51029326	199	+	0	0	0	0	0	0	0	0	0	0	0	0	c("ENSMUST00000213680.2"	"ENSMUST00000114431.4"	"ENSMUST00000213117.2")	ENSMUSG00000032056	Btg4
ENSMUSG00000032056.11:E014	ENSMUSG00000032056.11	E014	0	NA	NA	NA	NA	NA	NA	NA	chr9	51029327	51029734	408	+	0	0	0	0	0	0	0	0	0	0	0	0	ENSMUST00000213117.2	ENSMUSG00000032056	Btg4
ENSMUSG00000032056.11:E015	ENSMUSG00000032056.11	E015	0	NA	NA	NA	NA	NA	NA	NA	chr9	51030412	51030883	472	+	0	0	0	0	0	0	0	0	0	0	0	0	c("ENSMUST00000213680.2"	"ENSMUST00000114431.4")	ENSMUSG00000032056	Btg4
ENSMUSG00000032056.11:E016	ENSMUSG00000032056.11	E016	0	NA	NA	NA	NA	NA	NA	NA	chr9	51030884	51031175	292	+	0	0	0	0	0	0	0	0	0	0	0	0	ENSMUST00000114431.4	ENSMUSG00000032056	Btg4
ENSMUSG00000032058.15:E040	ENSMUSG00000032058.15	E040	0	NA	NA	NA	NA	NA	NA	NA	chr9	50804098	50804104	7	+	0	0	0	0	0	0	0	0	0	0	0	0	c("ENSMUST00000176349.8"	"ENSMUST00000034560.14")	ENSMUSG00000032058	Ppp2r1b
ENSMUSG00000032058.15:E041	ENSMUSG00000032058.15	E041	0	NA	NA	NA	NA	NA	NA	NA	chr9	50804105	50805529	1425	+	0	0	0	0	0	0	0	0	0	0	0	0	ENSMUST00000034560.14	ENSMUSG00000032058	Ppp2r1b
ENSMUSG00000032059.14:E001	ENSMUSG00000032059.14	E001	0	NA	NA	NA	NA	NA	NA	NA	chr9	50686319	50686604	286	+	0	0	0	0	0	0	0	0	0	0	0	0	ENSMUST00000034561.11	ENSMUSG00000032059	Alg9
ENSMUSG00000032059.14:E002	ENSMUSG00000032059.14	E002	0	NA	NA	NA	NA	NA	NA	NA	chr9	50686605	50686666	62	+	0	0	0	0	0	0	0	0	0	0	0	0	c("ENSMUST00000162073.8"	"ENSMUST00000034561.11")	ENSMUSG00000032059	Alg9
ENSMUSG00000032059.14:E003	ENSMUSG00000032059.14	E003	0	NA	NA	NA	NA	NA	NA	NA	chr9	50686667	50686818	152	+	0	0	0	0	0	0	0	0	0	0	0	0	c("ENSMUST00000162073.8"	"ENSMUST00000159576.2"	"ENSMUST00000034561.11")	ENSMUSG00000032059	Alg9
ENSMUSG00000032059.14:E005	ENSMUSG00000032059.14	E005	0	NA	NA	NA	NA	NA	NA	NA	chr9	50687409	50687723	315	+	0	0	0	0	0	0	0	0	0	0	0	0	ENSMUST00000162442.2	ENSMUSG00000032059	Alg9
ENSMUSG00000032059.14:E009	ENSMUSG00000032059.14	E009	0	NA	NA	NA	NA	NA	NA	NA	chr9	50698881	50698982	102	+	0	0	0	0	0	0	0	0	0	0	0	0	ENSMUST00000159576.2	ENSMUSG00000032059	Alg9
ENSMUSG00000032059.14:E023	ENSMUSG00000032059.14	E023	0	NA	NA	NA	NA	NA	NA	NA	chr9	50734343	50734382	40	+	0	0	0	0	0	0	0	0	0	0	0	0	ENSMUST00000161200.2	ENSMUSG00000032059	Alg9
ENSMUSG00000032059.14:E024	ENSMUSG00000032059.14	E024	0	NA	NA	NA	NA	NA	NA	NA	chr9	50746871	50746977	107	+	0	0	0	0	0	0	0	0	0	0	0	0	ENSMUST00000162596.2	ENSMUSG00000032059	Alg9
ENSMUSG00000032060.11:E001	ENSMUSG00000032060.11	E001	0	NA	NA	NA	NA	NA	NA	NA	chr9	50662625	50662876	252	+	0	0	0	0	0	0	0	0	0	0	0	0	ENSMUST00000217475.2	ENSMUSG00000032060	Cryab
ENSMUSG00000032065.7:E001	ENSMUSG00000032065.7	E001	0	NA	NA	NA	NA	NA	NA	NA	chr9	50468119	50468224	106	-	0	0	0	0	0	0	0	0	0	0	0	0	ENSMUST00000217236.2	ENSMUSG00000032065	Tex12
ENSMUSG00000032066.10:E002	ENSMUSG00000032066.10	E002	0	NA	NA	NA	NA	NA	NA	NA	chr9	50445910	50446020	111	-	0	0	0	0	0	0	0	0	0	0	0	0	ENSMUST00000119103.2	ENSMUSG00000032066	Bco2
ENSMUSG00000032066.10:E003	ENSMUSG00000032066.10	E003	0	NA	NA	NA	NA	NA	NA	NA	chr9	50446778	50446960	183	-	0	0	0	0	0	0	0	0	0	0	0	0	ENSMUST00000119103.2	ENSMUSG00000032066	Bco2
ENSMUSG00000032066.10:E004	ENSMUSG00000032066.10	E004	0	NA	NA	NA	NA	NA	NA	NA	chr9	50447531	50447668	138	-	0	0	0	0	0	0	0	0	0	0	0	0	ENSMUST00000119103.2	ENSMUSG00000032066	Bco2
ENSMUSG00000032066.10:E005	ENSMUSG00000032066.10	E005	0	NA	NA	NA	NA	NA	NA	NA	chr9	50450146	50450313	168	-	0	0	0	0	0	0	0	0	0	0	0	0	ENSMUST00000119103.2	ENSMUSG00000032066	Bco2
ENSMUSG00000032068.15:E001	ENSMUSG00000032068.15	E001	0	NA	NA	NA	NA	NA	NA	NA	chr9	50405825	50405826	2	+	0	0	0	0	0	0	0	0	0	0	0	0	ENSMUST00000114474.8	ENSMUSG00000032068	Plet1
ENSMUSG00000032068.15:E002	ENSMUSG00000032068.15	E002	0	NA	NA	NA	NA	NA	NA	NA	chr9	50405827	50406046	220	+	0	0	0	0	0	0	0	0	0	0	0	0	c("ENSMUST00000114474.8"	"ENSMUST00000188047.2")	ENSMUSG00000032068	Plet1
ENSMUSG00000032068.15:E003	ENSMUSG00000032068.15	E003	0	NA	NA	NA	NA	NA	NA	NA	chr9	50410395	50410599	205	+	0	0	0	0	0	0	0	0	0	0	0	0	c("ENSMUST00000114474.8"	"ENSMUST00000188047.2")	ENSMUSG00000032068	Plet1
ENSMUSG00000032068.15:E005	ENSMUSG00000032068.15	E005	0	NA	NA	NA	NA	NA	NA	NA	chr9	50413022	50413279	258	+	0	0	0	0	0	0	0	0	0	0	0	0	ENSMUST00000188047.2	ENSMUSG00000032068	Plet1
ENSMUSG00000032076.21:E001	ENSMUSG00000032076.21	E001	0	NA	NA	NA	NA	NA	NA	NA	chr9	47441471	47441508	38	+	0	0	0	0	0	0	0	0	0	0	0	0	ENSMUST00000114548.8	ENSMUSG00000032076	Cadm1
ENSMUSG00000032076.21:E002	ENSMUSG00000032076.21	E002	0	NA	NA	NA	NA	NA	NA	NA	chr9	47441509	47441541	33	+	0	0	0	0	0	0	0	0	0	0	0	0	c("ENSMUST00000114548.8"	"ENSMUST00000152459.8")	ENSMUSG00000032076	Cadm1
ENSMUSG00000032076.21:E003	ENSMUSG00000032076.21	E003	0	NA	NA	NA	NA	NA	NA	NA	chr9	47441542	47441554	13	+	0	0	0	0	0	0	0	0	0	0	0	0	c("ENSMUST00000114548.8"	"ENSMUST00000143026.9"	"ENSMUST00000152459.8")	ENSMUSG00000032076	Cadm1
ENSMUSG00000032079.13:E001	ENSMUSG00000032079.13	E001	0	NA	NA	NA	NA	NA	NA	NA	chr9	46179931	46180136	206	+	0	0	0	0	0	0	0	0	0	0	0	0	ENSMUST00000121598.8	ENSMUSG00000032079	Apoa5
ENSMUSG00000032079.13:E002	ENSMUSG00000032079.13	E002	0	NA	NA	NA	NA	NA	NA	NA	chr9	46180376	46180378	3	+	0	0	0	0	0	0	0	0	0	0	0	0	c("ENSMUST00000213878.2"	"ENSMUST00000214202.2"	"ENSMUST00000034584.4"	"ENSMUST00000215187.2"	"ENSMUST00000215458.2")	ENSMUSG00000032079	Apoa5
ENSMUSG00000032079.13:E003	ENSMUSG00000032079.13	E003	0	NA	NA	NA	NA	NA	NA	NA	chr9	46180379	46180435	57	+	0	0	0	0	0	0	0	0	0	0	0	0	c("ENSMUST00000213878.2"	"ENSMUST00000214202.2"	"ENSMUST00000121598.8"	"ENSMUST00000034584.4"	"ENSMUST00000215187.2"	"ENSMUST00000215458.2")	ENSMUSG00000032079	Apoa5
ENSMUSG00000032079.13:E004	ENSMUSG00000032079.13	E004	0	NA	NA	NA	NA	NA	NA	NA	chr9	46180524	46180623	100	+	0	0	0	0	0	0	0	0	0	0	0	0	c("ENSMUST00000213878.2"	"ENSMUST00000214202.2"	"ENSMUST00000121598.8"	"ENSMUST00000034584.4"	"ENSMUST00000215187.2"	"ENSMUST00000215458.2")	ENSMUSG00000032079	Apoa5
ENSMUSG00000032079.13:E005	ENSMUSG00000032079.13	E005	0	NA	NA	NA	NA	NA	NA	NA	chr9	46180624	46180627	4	+	0	0	0	0	0	0	0	0	0	0	0	0	ENSMUST00000215187.2	ENSMUSG00000032079	Apoa5
ENSMUSG00000032079.13:E006	ENSMUSG00000032079.13	E006	0	NA	NA	NA	NA	NA	NA	NA	chr9	46181066	46181216	151	+	0	0	0	0	0	0	0	0	0	0	0	0	c("ENSMUST00000213878.2"	"ENSMUST00000121598.8"	"ENSMUST00000214202.2"	"ENSMUST00000034584.4"	"ENSMUST00000215458.2")	ENSMUSG00000032079	Apoa5
ENSMUSG00000032079.13:E007	ENSMUSG00000032079.13	E007	0	NA	NA	NA	NA	NA	NA	NA	chr9	46181217	46181261	45	+	0	0	0	0	0	0	0	0	0	0	0	0	c("ENSMUST00000213878.2"	"ENSMUST00000121598.8"	"ENSMUST00000034584.4")	ENSMUSG00000032079	Apoa5
ENSMUSG00000032079.13:E008	ENSMUSG00000032079.13	E008	0	NA	NA	NA	NA	NA	NA	NA	chr9	46181262	46181357	96	+	0	0	0	0	0	0	0	0	0	0	0	0	c("ENSMUST00000121598.8"	"ENSMUST00000034584.4")	ENSMUSG00000032079	Apoa5
ENSMUSG00000032079.13:E009	ENSMUSG00000032079.13	E009	0	NA	NA	NA	NA	NA	NA	NA	chr9	46181358	46181379	22	+	0	0	0	0	0	0	0	0	0	0	0	0	c("ENSMUST00000034584.4"	"ENSMUST00000214202.2"	"ENSMUST00000121598.8")	ENSMUSG00000032079	Apoa5
ENSMUSG00000032079.13:E010	ENSMUSG00000032079.13	E010	0	NA	NA	NA	NA	NA	NA	NA	chr9	46181380	46181448	69	+	0	0	0	0	0	0	0	0	0	0	0	0	c("ENSMUST00000034584.4"	"ENSMUST00000215187.2"	"ENSMUST00000214202.2"	"ENSMUST00000121598.8")	ENSMUSG00000032079	Apoa5
ENSMUSG00000032079.13:E011	ENSMUSG00000032079.13	E011	0	NA	NA	NA	NA	NA	NA	NA	chr9	46181449	46181481	33	+	0	0	0	0	0	0	0	0	0	0	0	0	c("ENSMUST00000121598.8"	"ENSMUST00000214202.2"	"ENSMUST00000034584.4"	"ENSMUST00000215187.2"	"ENSMUST00000215458.2")	ENSMUSG00000032079	Apoa5
ENSMUSG00000032079.13:E012	ENSMUSG00000032079.13	E012	0	NA	NA	NA	NA	NA	NA	NA	chr9	46181482	46181495	14	+	0	0	0	0	0	0	0	0	0	0	0	0	c("ENSMUST00000215187.2"	"ENSMUST00000215458.2"	"ENSMUST00000121598.8"	"ENSMUST00000034584.4")	ENSMUSG00000032079	Apoa5
ENSMUSG00000032079.13:E013	ENSMUSG00000032079.13	E013	0	NA	NA	NA	NA	NA	NA	NA	chr9	46181496	46181496	1	+	0	0	0	0	0	0	0	0	0	0	0	0	c("ENSMUST00000215187.2"	"ENSMUST00000121598.8"	"ENSMUST00000034584.4")	ENSMUSG00000032079	Apoa5
ENSMUSG00000032079.13:E014	ENSMUSG00000032079.13	E014	0	NA	NA	NA	NA	NA	NA	NA	chr9	46181497	46181710	214	+	0	0	0	0	0	0	0	0	0	0	0	0	c("ENSMUST00000034584.4"	"ENSMUST00000213878.2"	"ENSMUST00000215187.2"	"ENSMUST00000121598.8")	ENSMUSG00000032079	Apoa5
ENSMUSG00000032079.13:E015	ENSMUSG00000032079.13	E015	0	NA	NA	NA	NA	NA	NA	NA	chr9	46181711	46181867	157	+	0	0	0	0	0	0	0	0	0	0	0	0	c("ENSMUST00000213878.2"	"ENSMUST00000121598.8"	"ENSMUST00000034584.4")	ENSMUSG00000032079	Apoa5
ENSMUSG00000032079.13:E016	ENSMUSG00000032079.13	E016	0	NA	NA	NA	NA	NA	NA	NA	chr9	46181868	46183217	1350	+	0	0	0	0	0	0	0	0	0	0	0	0	c("ENSMUST00000121598.8"	"ENSMUST00000034584.4")	ENSMUSG00000032079	Apoa5
ENSMUSG00000032080.7:E001	ENSMUSG00000032080.7	E001	0	NA	NA	NA	NA	NA	NA	NA	chr9	46151994	46152500	507	+	0	0	0	0	0	0	0	0	0	0	0	0	ENSMUST00000034585.7	ENSMUSG00000032080	Apoa4
ENSMUSG00000032080.7:E002	ENSMUSG00000032080.7	E002	0	NA	NA	NA	NA	NA	NA	NA	chr9	46152766	46152892	127	+	0	0	0	0	0	0	0	0	0	0	0	0	ENSMUST00000034585.7	ENSMUSG00000032080	Apoa4
ENSMUSG00000032080.7:E003	ENSMUSG00000032080.7	E003	0	NA	NA	NA	NA	NA	NA	NA	chr9	46153577	46154757	1181	+	0	0	0	0	0	0	0	0	0	0	0	0	ENSMUST00000034585.7	ENSMUSG00000032080	Apoa4
ENSMUSG00000032081.11:E008	ENSMUSG00000032081.11	E008	0	NA	NA	NA	NA	NA	NA	NA	chr9	46146453	46146556	104	-	0	0	0	0	0	0	0	0	0	0	0	0	ENSMUST00000121916.8	ENSMUSG00000032081	Apoc3
ENSMUSG00000032083.9:E001	ENSMUSG00000032083.9	E001	0	NA	NA	NA	NA	NA	NA	NA	chr9	46139878	46140018	141	+	0	0	0	0	0	0	0	0	0	0	0	0	ENSMUST00000034588.9	ENSMUSG00000032083	Apoa1
ENSMUSG00000032083.9:E002	ENSMUSG00000032083.9	E002	0	NA	NA	NA	NA	NA	NA	NA	chr9	46140019	46140034	16	+	0	0	0	0	0	0	0	0	0	0	0	0	c("ENSMUST00000132155.2"	"ENSMUST00000034588.9")	ENSMUSG00000032083	Apoa1
ENSMUSG00000032083.9:E003	ENSMUSG00000032083.9	E003	0	NA	NA	NA	NA	NA	NA	NA	chr9	46140035	46140235	201	+	0	0	0	0	0	0	0	0	0	0	0	0	ENSMUST00000132155.2	ENSMUSG00000032083	Apoa1
ENSMUSG00000032083.9:E004	ENSMUSG00000032083.9	E004	0	NA	NA	NA	NA	NA	NA	NA	chr9	46140236	46140297	62	+	0	0	0	0	0	0	0	0	0	0	0	0	c("ENSMUST00000132155.2"	"ENSMUST00000034588.9")	ENSMUSG00000032083	Apoa1
ENSMUSG00000032083.9:E005	ENSMUSG00000032083.9	E005	0	NA	NA	NA	NA	NA	NA	NA	chr9	46140414	46140567	154	+	0	0	0	0	0	0	0	0	0	0	0	0	c("ENSMUST00000132155.2"	"ENSMUST00000034588.9")	ENSMUSG00000032083	Apoa1
ENSMUSG00000032085.6:E002	ENSMUSG00000032085.6	E002	0	NA	NA	NA	NA	NA	NA	NA	chr9	45841758	45841813	56	-	0	0	0	0	0	0	0	0	0	0	0	0	c("ENSMUST00000034590.4"	"ENSMUST00000216035.2")	ENSMUSG00000032085	Tagln
ENSMUSG00000032085.6:E003	ENSMUSG00000032085.6	E003	0	NA	NA	NA	NA	NA	NA	NA	chr9	45842131	45842233	103	-	0	0	0	0	0	0	0	0	0	0	0	0	c("ENSMUST00000034590.4"	"ENSMUST00000216035.2")	ENSMUSG00000032085	Tagln
ENSMUSG00000032085.6:E004	ENSMUSG00000032085.6	E004	0	NA	NA	NA	NA	NA	NA	NA	chr9	45842234	45842597	364	-	0	0	0	0	0	0	0	0	0	0	0	0	ENSMUST00000216035.2	ENSMUSG00000032085	Tagln
ENSMUSG00000032085.6:E005	ENSMUSG00000032085.6	E005	0	NA	NA	NA	NA	NA	NA	NA	chr9	45842598	45842627	30	-	0	0	0	0	0	0	0	0	0	0	0	0	c("ENSMUST00000034590.4"	"ENSMUST00000216035.2")	ENSMUSG00000032085	Tagln
ENSMUSG00000032085.6:E006	ENSMUSG00000032085.6	E006	0	NA	NA	NA	NA	NA	NA	NA	chr9	45842628	45842775	148	-	0	0	0	0	0	0	0	0	0	0	0	0	c("ENSMUST00000215509.2"	"ENSMUST00000034590.4"	"ENSMUST00000216035.2")	ENSMUSG00000032085	Tagln
ENSMUSG00000032085.6:E007	ENSMUSG00000032085.6	E007	0	NA	NA	NA	NA	NA	NA	NA	chr9	45842880	45843071	192	-	0	0	0	0	0	0	0	0	0	0	0	0	c("ENSMUST00000215509.2"	"ENSMUST00000034590.4"	"ENSMUST00000216035.2")	ENSMUSG00000032085	Tagln
ENSMUSG00000032086.13:E003	ENSMUSG00000032086.13	E003	0	NA	NA	NA	NA	NA	NA	NA	chr9	45751216	45751340	125	+	0	0	0	0	0	0	0	0	0	0	0	0	ENSMUST00000162559.2	ENSMUSG00000032086	Bace1
ENSMUSG00000032086.13:E011	ENSMUSG00000032086.13	E011	0	NA	NA	NA	NA	NA	NA	NA	chr9	45768412	45768471	60	+	0	0	0	0	0	0	0	0	0	0	0	0	c("ENSMUST00000034591.11"	"ENSMUST00000078111.11"	"ENSMUST00000159970.2"	"ENSMUST00000159499.2"	"ENSMUST00000162587.2")	ENSMUSG00000032086	Bace1
ENSMUSG00000032086.13:E012	ENSMUSG00000032086.13	E012	0	NA	NA	NA	NA	NA	NA	NA	chr9	45768472	45768546	75	+	0	0	0	0	0	0	0	0	0	0	0	0	c("ENSMUST00000034591.11"	"ENSMUST00000078111.11"	"ENSMUST00000159970.2"	"ENSMUST00000162587.2")	ENSMUSG00000032086	Bace1
ENSMUSG00000032086.13:E013	ENSMUSG00000032086.13	E013	0	NA	NA	NA	NA	NA	NA	NA	chr9	45769698	45769799	102	+	0	0	0	0	0	0	0	0	0	0	0	0	c("ENSMUST00000034591.11"	"ENSMUST00000159970.2"	"ENSMUST00000162587.2")	ENSMUSG00000032086	Bace1
ENSMUSG00000032086.13:E014	ENSMUSG00000032086.13	E014	0	NA	NA	NA	NA	NA	NA	NA	chr9	45770208	45770357	150	+	0	0	0	0	0	0	0	0	0	0	0	0	c("ENSMUST00000034591.11"	"ENSMUST00000078111.11"	"ENSMUST00000159970.2"	"ENSMUST00000162587.2")	ENSMUSG00000032086	Bace1
ENSMUSG00000032086.13:E015	ENSMUSG00000032086.13	E015	0	NA	NA	NA	NA	NA	NA	NA	chr9	45770577	45770748	172	+	0	0	0	0	0	0	0	0	0	0	0	0	c("ENSMUST00000034591.11"	"ENSMUST00000078111.11"	"ENSMUST00000159970.2"	"ENSMUST00000162587.2")	ENSMUSG00000032086	Bace1
ENSMUSG00000032086.13:E016	ENSMUSG00000032086.13	E016	0	NA	NA	NA	NA	NA	NA	NA	chr9	45771352	45771660	309	+	0	0	0	0	0	0	0	0	0	0	0	0	c("ENSMUST00000034591.11"	"ENSMUST00000078111.11"	"ENSMUST00000159970.2"	"ENSMUST00000162587.2")	ENSMUSG00000032086	Bace1
ENSMUSG00000032087.12:E003	ENSMUSG00000032087.12	E003	0	NA	NA	NA	NA	NA	NA	NA	chr9	45338519	45338521	3	+	0	0	0	0	0	0	0	0	0	0	0	0	ENSMUST00000216340.2	ENSMUSG00000032087	Dscaml1
ENSMUSG00000032087.12:E004	ENSMUSG00000032087.12	E004	0	NA	NA	NA	NA	NA	NA	NA	chr9	45338522	45338638	117	+	0	0	0	0	0	0	0	0	0	0	0	0	c("ENSMUST00000216340.2"	"ENSMUST00000217538.2"	"ENSMUST00000217335.2")	ENSMUSG00000032087	Dscaml1
ENSMUSG00000032087.12:E005	ENSMUSG00000032087.12	E005	0	NA	NA	NA	NA	NA	NA	NA	chr9	45338748	45338944	197	+	0	0	0	0	0	0	0	0	0	0	0	0	c("ENSMUST00000213919.2"	"ENSMUST00000216340.2"	"ENSMUST00000217538.2"	"ENSMUST00000217335.2")	ENSMUSG00000032087	Dscaml1
ENSMUSG00000032087.12:E006	ENSMUSG00000032087.12	E006	0	NA	NA	NA	NA	NA	NA	NA	chr9	45341589	45341590	2	+	0	0	0	0	0	0	0	0	0	0	0	0	c("ENSMUST00000034592.11"	"ENSMUST00000239471.2")	ENSMUSG00000032087	Dscaml1
ENSMUSG00000032087.12:E008	ENSMUSG00000032087.12	E008	0	NA	NA	NA	NA	NA	NA	NA	chr9	45356951	45357068	118	+	0	0	0	0	0	0	0	0	0	0	0	0	ENSMUST00000216340.2	ENSMUSG00000032087	Dscaml1
ENSMUSG00000032087.12:E014	ENSMUSG00000032087.12	E014	0	NA	NA	NA	NA	NA	NA	NA	chr9	45482137	45482522	386	+	0	0	0	0	0	0	0	0	0	0	0	0	ENSMUST00000217335.2	ENSMUSG00000032087	Dscaml1
ENSMUSG00000032091.16:E001	ENSMUSG00000032091.16	E001	0	NA	NA	NA	NA	NA	NA	NA	chr9	45084024	45084024	1	-	0	0	0	0	0	0	0	0	0	0	0	0	ENSMUST00000034599.15	ENSMUSG00000032091	Tmprss4
ENSMUSG00000032091.16:E002	ENSMUSG00000032091.16	E002	0	NA	NA	NA	NA	NA	NA	NA	chr9	45084025	45084602	578	-	0	0	0	0	0	0	0	0	0	0	0	0	c("ENSMUST00000034599.15"	"ENSMUST00000170069.8")	ENSMUSG00000032091	Tmprss4
ENSMUSG00000032091.16:E003	ENSMUSG00000032091.16	E003	0	NA	NA	NA	NA	NA	NA	NA	chr9	45084603	45084706	104	-	0	0	0	0	0	0	0	0	0	0	0	0	c("ENSMUST00000165263.9"	"ENSMUST00000163237.8"	"ENSMUST00000034599.15"	"ENSMUST00000170069.8")	ENSMUSG00000032091	Tmprss4
ENSMUSG00000032091.16:E004	ENSMUSG00000032091.16	E004	0	NA	NA	NA	NA	NA	NA	NA	chr9	45085156	45085305	150	-	0	0	0	0	0	0	0	0	0	0	0	0	c("ENSMUST00000165263.9"	"ENSMUST00000163237.8"	"ENSMUST00000034599.15"	"ENSMUST00000170069.8")	ENSMUSG00000032091	Tmprss4
ENSMUSG00000032091.16:E005	ENSMUSG00000032091.16	E005	0	NA	NA	NA	NA	NA	NA	NA	chr9	45086095	45086399	305	-	0	0	0	0	0	0	0	0	0	0	0	0	ENSMUST00000163945.2	ENSMUSG00000032091	Tmprss4
ENSMUSG00000032091.16:E006	ENSMUSG00000032091.16	E006	0	NA	NA	NA	NA	NA	NA	NA	chr9	45086400	45086542	143	-	0	0	0	0	0	0	0	0	0	0	0	0	c("ENSMUST00000163945.2"	"ENSMUST00000163237.8"	"ENSMUST00000034599.15"	"ENSMUST00000170069.8")	ENSMUSG00000032091	Tmprss4
ENSMUSG00000032091.16:E007	ENSMUSG00000032091.16	E007	0	NA	NA	NA	NA	NA	NA	NA	chr9	45086757	45086855	99	-	0	0	0	0	0	0	0	0	0	0	0	0	c("ENSMUST00000170069.8"	"ENSMUST00000165263.9"	"ENSMUST00000034599.15"	"ENSMUST00000163945.2"	"ENSMUST00000163237.8")	ENSMUSG00000032091	Tmprss4
ENSMUSG00000032091.16:E008	ENSMUSG00000032091.16	E008	0	NA	NA	NA	NA	NA	NA	NA	chr9	45087684	45087850	167	-	0	0	0	0	0	0	0	0	0	0	0	0	c("ENSMUST00000170069.8"	"ENSMUST00000165263.9"	"ENSMUST00000034599.15"	"ENSMUST00000163945.2"	"ENSMUST00000163237.8")	ENSMUSG00000032091	Tmprss4
ENSMUSG00000032091.16:E009	ENSMUSG00000032091.16	E009	0	NA	NA	NA	NA	NA	NA	NA	chr9	45089004	45089163	160	-	0	0	0	0	0	0	0	0	0	0	0	0	c("ENSMUST00000170069.8"	"ENSMUST00000165263.9"	"ENSMUST00000034599.15"	"ENSMUST00000163945.2"	"ENSMUST00000163237.8")	ENSMUSG00000032091	Tmprss4
ENSMUSG00000032091.16:E010	ENSMUSG00000032091.16	E010	0	NA	NA	NA	NA	NA	NA	NA	chr9	45090701	45090741	41	-	0	0	0	0	0	0	0	0	0	0	0	0	c("ENSMUST00000170069.8"	"ENSMUST00000165263.9"	"ENSMUST00000034599.15"	"ENSMUST00000163945.2"	"ENSMUST00000163237.8")	ENSMUSG00000032091	Tmprss4
ENSMUSG00000032091.16:E011	ENSMUSG00000032091.16	E011	0	NA	NA	NA	NA	NA	NA	NA	chr9	45091948	45091951	4	-	0	0	0	0	0	0	0	0	0	0	0	0	c("ENSMUST00000170069.8"	"ENSMUST00000165263.9"	"ENSMUST00000034599.15"	"ENSMUST00000163945.2"	"ENSMUST00000163237.8")	ENSMUSG00000032091	Tmprss4
ENSMUSG00000032091.16:E012	ENSMUSG00000032091.16	E012	0	NA	NA	NA	NA	NA	NA	NA	chr9	45091952	45092049	98	-	0	0	0	0	0	0	0	0	0	0	0	0	c("ENSMUST00000165263.9"	"ENSMUST00000163237.8"	"ENSMUST00000034599.15"	"ENSMUST00000170069.8")	ENSMUSG00000032091	Tmprss4
ENSMUSG00000032091.16:E014	ENSMUSG00000032091.16	E014	0	NA	NA	NA	NA	NA	NA	NA	chr9	45095539	45095651	113	-	0	0	0	0	0	0	0	0	0	0	0	0	c("ENSMUST00000165263.9"	"ENSMUST00000163237.8"	"ENSMUST00000034599.15"	"ENSMUST00000170069.8")	ENSMUSG00000032091	Tmprss4
ENSMUSG00000032091.16:E015	ENSMUSG00000032091.16	E015	0	NA	NA	NA	NA	NA	NA	NA	chr9	45095652	45095691	40	-	0	0	0	0	0	0	0	0	0	0	0	0	c("ENSMUST00000165263.9"	"ENSMUST00000163237.8"	"ENSMUST00000034599.15")	ENSMUSG00000032091	Tmprss4
ENSMUSG00000032091.16:E018	ENSMUSG00000032091.16	E018	0	NA	NA	NA	NA	NA	NA	NA	chr9	45101427	45101460	34	-	0	0	0	0	0	0	0	0	0	0	0	0	c("ENSMUST00000165263.9"	"ENSMUST00000163237.8"	"ENSMUST00000034599.15"	"ENSMUST00000170069.8")	ENSMUSG00000032091	Tmprss4
ENSMUSG00000032091.16:E019	ENSMUSG00000032091.16	E019	0	NA	NA	NA	NA	NA	NA	NA	chr9	45115083	45115284	202	-	0	0	0	0	0	0	0	0	0	0	0	0	c("ENSMUST00000165263.9"	"ENSMUST00000163237.8"	"ENSMUST00000034599.15"	"ENSMUST00000170069.8")	ENSMUSG00000032091	Tmprss4
ENSMUSG00000032091.16:E020	ENSMUSG00000032091.16	E020	0	NA	NA	NA	NA	NA	NA	NA	chr9	45115285	45115358	74	-	0	0	0	0	0	0	0	0	0	0	0	0	c("ENSMUST00000163237.8"	"ENSMUST00000034599.15"	"ENSMUST00000170069.8")	ENSMUSG00000032091	Tmprss4
ENSMUSG00000032091.16:E021	ENSMUSG00000032091.16	E021	0	NA	NA	NA	NA	NA	NA	NA	chr9	45115359	45115388	30	-	0	0	0	0	0	0	0	0	0	0	0	0	c("ENSMUST00000034599.15"	"ENSMUST00000170069.8")	ENSMUSG00000032091	Tmprss4
ENSMUSG00000032091.16:E022	ENSMUSG00000032091.16	E022	0	NA	NA	NA	NA	NA	NA	NA	chr9	45115389	45115390	2	-	0	0	0	0	0	0	0	0	0	0	0	0	ENSMUST00000034599.15	ENSMUSG00000032091	Tmprss4
ENSMUSG00000032092.6:E001	ENSMUSG00000032092.6	E001	0	NA	NA	NA	NA	NA	NA	NA	chr9	44951097	44951099	3	+	0	0	0	0	0	0	0	0	0	0	0	0	ENSMUST00000217097.2	ENSMUSG00000032092	Mpzl2
ENSMUSG00000032092.6:E002	ENSMUSG00000032092.6	E002	0	NA	NA	NA	NA	NA	NA	NA	chr9	44951100	44951166	67	+	0	0	0	0	0	0	0	0	0	0	0	0	c("ENSMUST00000217097.2"	"ENSMUST00000215886.2")	ENSMUSG00000032092	Mpzl2
ENSMUSG00000032092.6:E003	ENSMUSG00000032092.6	E003	0	NA	NA	NA	NA	NA	NA	NA	chr9	44951390	44951474	85	+	0	0	0	0	0	0	0	0	0	0	0	0	c("ENSMUST00000217097.2"	"ENSMUST00000215886.2")	ENSMUSG00000032092	Mpzl2
ENSMUSG00000032092.6:E009	ENSMUSG00000032092.6	E009	0	NA	NA	NA	NA	NA	NA	NA	chr9	44954093	44954997	905	+	0	0	0	0	0	0	0	0	0	0	0	0	ENSMUST00000216777.2	ENSMUSG00000032092	Mpzl2
ENSMUSG00000032092.6:E013	ENSMUSG00000032092.6	E013	0	NA	NA	NA	NA	NA	NA	NA	chr9	44955165	44955450	286	+	0	0	0	0	0	0	0	0	0	0	0	0	ENSMUST00000216777.2	ENSMUSG00000032092	Mpzl2
ENSMUSG00000032092.6:E019	ENSMUSG00000032092.6	E019	0	NA	NA	NA	NA	NA	NA	NA	chr9	44961023	44961037	15	+	0	0	0	0	0	0	0	0	0	0	0	0	ENSMUST00000217097.2	ENSMUSG00000032092	Mpzl2
ENSMUSG00000032092.6:E020	ENSMUSG00000032092.6	E020	0	NA	NA	NA	NA	NA	NA	NA	chr9	44963176	44965313	2138	+	0	0	0	0	0	0	0	0	0	0	0	0	ENSMUST00000034600.5	ENSMUSG00000032092	Mpzl2
ENSMUSG00000032093.8:E002	ENSMUSG00000032093.8	E002	0	NA	NA	NA	NA	NA	NA	NA	chr9	44910834	44910885	52	-	0	0	0	0	0	0	0	0	0	0	0	0	c("ENSMUST00000214582.2"	"ENSMUST00000102832.3")	ENSMUSG00000032093	Cd3e
ENSMUSG00000032093.8:E003	ENSMUSG00000032093.8	E003	0	NA	NA	NA	NA	NA	NA	NA	chr9	44911733	44911779	47	-	0	0	0	0	0	0	0	0	0	0	0	0	c("ENSMUST00000214582.2"	"ENSMUST00000102832.3")	ENSMUSG00000032093	Cd3e
ENSMUSG00000032093.8:E004	ENSMUSG00000032093.8	E004	0	NA	NA	NA	NA	NA	NA	NA	chr9	44912277	44912444	168	-	0	0	0	0	0	0	0	0	0	0	0	0	c("ENSMUST00000214582.2"	"ENSMUST00000102832.3")	ENSMUSG00000032093	Cd3e
ENSMUSG00000032093.8:E005	ENSMUSG00000032093.8	E005	0	NA	NA	NA	NA	NA	NA	NA	chr9	44913436	44913651	216	-	0	0	0	0	0	0	0	0	0	0	0	0	c("ENSMUST00000214582.2"	"ENSMUST00000102832.3")	ENSMUSG00000032093	Cd3e
ENSMUSG00000032093.8:E006	ENSMUSG00000032093.8	E006	0	NA	NA	NA	NA	NA	NA	NA	chr9	44913652	44913685	34	-	0	0	0	0	0	0	0	0	0	0	0	0	ENSMUST00000214582.2	ENSMUSG00000032093	Cd3e
ENSMUSG00000032093.8:E008	ENSMUSG00000032093.8	E008	0	NA	NA	NA	NA	NA	NA	NA	chr9	44916810	44916824	15	-	0	0	0	0	0	0	0	0	0	0	0	0	c("ENSMUST00000214081.2"	"ENSMUST00000102832.3")	ENSMUSG00000032093	Cd3e
ENSMUSG00000032093.8:E009	ENSMUSG00000032093.8	E009	0	NA	NA	NA	NA	NA	NA	NA	chr9	44918257	44918473	217	-	0	0	0	0	0	0	0	0	0	0	0	0	ENSMUST00000217486.2	ENSMUSG00000032093	Cd3e
ENSMUSG00000032093.8:E010	ENSMUSG00000032093.8	E010	0	NA	NA	NA	NA	NA	NA	NA	chr9	44918474	44918491	18	-	0	0	0	0	0	0	0	0	0	0	0	0	c("ENSMUST00000214081.2"	"ENSMUST00000217486.2"	"ENSMUST00000102832.3")	ENSMUSG00000032093	Cd3e
ENSMUSG00000032093.8:E011	ENSMUSG00000032093.8	E011	0	NA	NA	NA	NA	NA	NA	NA	chr9	44920646	44920747	102	-	0	0	0	0	0	0	0	0	0	0	0	0	c("ENSMUST00000214081.2"	"ENSMUST00000217486.2"	"ENSMUST00000102832.3")	ENSMUSG00000032093	Cd3e
ENSMUSG00000032093.8:E012	ENSMUSG00000032093.8	E012	0	NA	NA	NA	NA	NA	NA	NA	chr9	44920864	44920911	48	-	0	0	0	0	0	0	0	0	0	0	0	0	c("ENSMUST00000214081.2"	"ENSMUST00000217486.2"	"ENSMUST00000102832.3")	ENSMUSG00000032093	Cd3e
ENSMUSG00000032093.8:E013	ENSMUSG00000032093.8	E013	0	NA	NA	NA	NA	NA	NA	NA	chr9	44920912	44920920	9	-	0	0	0	0	0	0	0	0	0	0	0	0	c("ENSMUST00000214081.2"	"ENSMUST00000217486.2")	ENSMUSG00000032093	Cd3e
ENSMUSG00000032093.8:E014	ENSMUSG00000032093.8	E014	0	NA	NA	NA	NA	NA	NA	NA	chr9	44920921	44920925	5	-	0	0	0	0	0	0	0	0	0	0	0	0	ENSMUST00000214081.2	ENSMUSG00000032093	Cd3e
ENSMUSG00000032098.14:E001	ENSMUSG00000032098.14	E001	0	NA	NA	NA	NA	NA	NA	NA	chr9	44584530	44584531	2	+	0	0	0	0	0	0	0	0	0	0	0	0	ENSMUST00000034609.11	ENSMUSG00000032098	Treh
ENSMUSG00000032098.14:E002	ENSMUSG00000032098.14	E002	0	NA	NA	NA	NA	NA	NA	NA	chr9	44584532	44584545	14	+	0	0	0	0	0	0	0	0	0	0	0	0	c("ENSMUST00000139389.8"	"ENSMUST00000034609.11")	ENSMUSG00000032098	Treh
ENSMUSG00000032098.14:E003	ENSMUSG00000032098.14	E003	0	NA	NA	NA	NA	NA	NA	NA	chr9	44584546	44584637	92	+	0	0	0	0	0	0	0	0	0	0	0	0	c("ENSMUST00000139389.8"	"ENSMUST00000034609.11"	"ENSMUST00000071219.12")	ENSMUSG00000032098	Treh
ENSMUSG00000032098.14:E008	ENSMUSG00000032098.14	E008	0	NA	NA	NA	NA	NA	NA	NA	chr9	44593929	44594029	101	+	0	0	0	0	0	0	0	0	0	0	0	0	ENSMUST00000034609.11	ENSMUSG00000032098	Treh
ENSMUSG00000032098.14:E009	ENSMUSG00000032098.14	E009	0	NA	NA	NA	NA	NA	NA	NA	chr9	44594166	44594258	93	+	0	0	0	0	0	0	0	0	0	0	0	0	c("ENSMUST00000139389.8"	"ENSMUST00000034609.11"	"ENSMUST00000071219.12")	ENSMUSG00000032098	Treh
ENSMUSG00000032098.14:E010	ENSMUSG00000032098.14	E010	0	NA	NA	NA	NA	NA	NA	NA	chr9	44594346	44594462	117	+	0	0	0	0	0	0	0	0	0	0	0	0	c("ENSMUST00000139389.8"	"ENSMUST00000034609.11"	"ENSMUST00000071219.12")	ENSMUSG00000032098	Treh
ENSMUSG00000032098.14:E011	ENSMUSG00000032098.14	E011	0	NA	NA	NA	NA	NA	NA	NA	chr9	44594550	44594592	43	+	0	0	0	0	0	0	0	0	0	0	0	0	c("ENSMUST00000139389.8"	"ENSMUST00000034609.11"	"ENSMUST00000071219.12")	ENSMUSG00000032098	Treh
ENSMUSG00000032098.14:E012	ENSMUSG00000032098.14	E012	0	NA	NA	NA	NA	NA	NA	NA	chr9	44594593	44594672	80	+	0	0	0	0	0	0	0	0	0	0	0	0	c("ENSMUST00000139389.8"	"ENSMUST00000150822.2"	"ENSMUST00000034609.11"	"ENSMUST00000071219.12")	ENSMUSG00000032098	Treh
ENSMUSG00000032098.14:E013	ENSMUSG00000032098.14	E013	0	NA	NA	NA	NA	NA	NA	NA	chr9	44594869	44594918	50	+	0	0	0	0	0	0	0	0	0	0	0	0	c("ENSMUST00000139389.8"	"ENSMUST00000150822.2"	"ENSMUST00000034609.11"	"ENSMUST00000071219.12")	ENSMUSG00000032098	Treh
ENSMUSG00000032098.14:E014	ENSMUSG00000032098.14	E014	0	NA	NA	NA	NA	NA	NA	NA	chr9	44595062	44595256	195	+	0	0	0	0	0	0	0	0	0	0	0	0	c("ENSMUST00000139389.8"	"ENSMUST00000150822.2"	"ENSMUST00000034609.11"	"ENSMUST00000071219.12")	ENSMUSG00000032098	Treh
ENSMUSG00000032098.14:E015	ENSMUSG00000032098.14	E015	0	NA	NA	NA	NA	NA	NA	NA	chr9	44595805	44596022	218	+	0	0	0	0	0	0	0	0	0	0	0	0	c("ENSMUST00000139389.8"	"ENSMUST00000034609.11"	"ENSMUST00000071219.12")	ENSMUSG00000032098	Treh
ENSMUSG00000032098.14:E016	ENSMUSG00000032098.14	E016	0	NA	NA	NA	NA	NA	NA	NA	chr9	44596232	44596343	112	+	0	0	0	0	0	0	0	0	0	0	0	0	c("ENSMUST00000139389.8"	"ENSMUST00000150822.2"	"ENSMUST00000034609.11"	"ENSMUST00000071219.12")	ENSMUSG00000032098	Treh
ENSMUSG00000032098.14:E017	ENSMUSG00000032098.14	E017	0	NA	NA	NA	NA	NA	NA	NA	chr9	44596566	44596678	113	+	0	0	0	0	0	0	0	0	0	0	0	0	c("ENSMUST00000139389.8"	"ENSMUST00000150822.2"	"ENSMUST00000034609.11"	"ENSMUST00000071219.12")	ENSMUSG00000032098	Treh
ENSMUSG00000032098.14:E018	ENSMUSG00000032098.14	E018	0	NA	NA	NA	NA	NA	NA	NA	chr9	44596924	44596977	54	+	0	0	0	0	0	0	0	0	0	0	0	0	c("ENSMUST00000139389.8"	"ENSMUST00000150822.2"	"ENSMUST00000034609.11"	"ENSMUST00000071219.12")	ENSMUSG00000032098	Treh
ENSMUSG00000032098.14:E019	ENSMUSG00000032098.14	E019	0	NA	NA	NA	NA	NA	NA	NA	chr9	44597173	44597313	141	+	0	0	0	0	0	0	0	0	0	0	0	0	c("ENSMUST00000139389.8"	"ENSMUST00000150822.2"	"ENSMUST00000034609.11"	"ENSMUST00000071219.12")	ENSMUSG00000032098	Treh
ENSMUSG00000032098.14:E020	ENSMUSG00000032098.14	E020	0	NA	NA	NA	NA	NA	NA	NA	chr9	44597314	44597601	288	+	0	0	0	0	0	0	0	0	0	0	0	0	c("ENSMUST00000139389.8"	"ENSMUST00000034609.11"	"ENSMUST00000071219.12")	ENSMUSG00000032098	Treh
ENSMUSG00000032098.14:E021	ENSMUSG00000032098.14	E021	0	NA	NA	NA	NA	NA	NA	NA	chr9	44597602	44597602	1	+	0	0	0	0	0	0	0	0	0	0	0	0	c("ENSMUST00000034609.11"	"ENSMUST00000071219.12")	ENSMUSG00000032098	Treh
ENSMUSG00000032099.4:E001	ENSMUSG00000032099.4	E001	0.127247	NA	NA	NA	NA	NA	NA	NA	chr9	35518389	35519187	799	-	0	0	0	0	0	0	0	0	1	0	0	0	ENSMUST00000034610.4	ENSMUSG00000032099	Pate4
ENSMUSG00000032099.4:E002	ENSMUSG00000032099.4	E002	0	NA	NA	NA	NA	NA	NA	NA	chr9	35519511	35519621	111	-	0	0	0	0	0	0	0	0	0	0	0	0	ENSMUST00000034610.4	ENSMUSG00000032099	Pate4
ENSMUSG00000032099.4:E003	ENSMUSG00000032099.4	E003	0	NA	NA	NA	NA	NA	NA	NA	chr9	35523076	35523237	162	-	0	0	0	0	0	0	0	0	0	0	0	0	ENSMUST00000034610.4	ENSMUSG00000032099	Pate4
ENSMUSG00000032103.11:E003	ENSMUSG00000032103.11	E003	0	NA	NA	NA	NA	NA	NA	NA	chr9	35470756	35470761	6	+	0	0	0	0	0	0	0	0	0	0	0	0	c("ENSMUST00000135768.2"	"ENSMUST00000034615.10")	ENSMUSG00000032103	Pus3
ENSMUSG00000032103.11:E004	ENSMUSG00000032103.11	E004	0	NA	NA	NA	NA	NA	NA	NA	chr9	35470762	35470813	52	+	0	0	0	0	0	0	0	0	0	0	0	0	c("ENSMUST00000034615.10"	"ENSMUST00000135768.2"	"ENSMUST00000121246.2")	ENSMUSG00000032103	Pus3
ENSMUSG00000032103.11:E005	ENSMUSG00000032103.11	E005	0	NA	NA	NA	NA	NA	NA	NA	chr9	35476080	35476493	414	+	0	0	0	0	0	0	0	0	0	0	0	0	c("ENSMUST00000034615.10"	"ENSMUST00000135768.2"	"ENSMUST00000121246.2")	ENSMUSG00000032103	Pus3
ENSMUSG00000032103.11:E006	ENSMUSG00000032103.11	E006	0	NA	NA	NA	NA	NA	NA	NA	chr9	35476494	35476585	92	+	0	0	0	0	0	0	0	0	0	0	0	0	ENSMUST00000135768.2	ENSMUSG00000032103	Pus3
ENSMUSG00000032103.11:E007	ENSMUSG00000032103.11	E007	0	NA	NA	NA	NA	NA	NA	NA	chr9	35476586	35477151	566	+	0	0	0	0	0	0	0	0	0	0	0	0	c("ENSMUST00000034615.10"	"ENSMUST00000135768.2"	"ENSMUST00000121246.2")	ENSMUSG00000032103	Pus3
ENSMUSG00000032103.11:E008	ENSMUSG00000032103.11	E008	0	NA	NA	NA	NA	NA	NA	NA	chr9	35477152	35477716	565	+	0	0	0	0	0	0	0	0	0	0	0	0	ENSMUST00000121246.2	ENSMUSG00000032103	Pus3
ENSMUSG00000032103.11:E009	ENSMUSG00000032103.11	E009	0	NA	NA	NA	NA	NA	NA	NA	chr9	35477717	35478135	419	+	0	0	0	0	0	0	0	0	0	0	0	0	c("ENSMUST00000034615.10"	"ENSMUST00000135768.2"	"ENSMUST00000121246.2")	ENSMUSG00000032103	Pus3
ENSMUSG00000032103.11:E010	ENSMUSG00000032103.11	E010	0	NA	NA	NA	NA	NA	NA	NA	chr9	35478136	35478434	299	+	0	0	0	0	0	0	0	0	0	0	0	0	c("ENSMUST00000135768.2"	"ENSMUST00000034615.10")	ENSMUSG00000032103	Pus3
ENSMUSG00000032103.11:E011	ENSMUSG00000032103.11	E011	0	NA	NA	NA	NA	NA	NA	NA	chr9	35478435	35478697	263	+	0	0	0	0	0	0	0	0	0	0	0	0	ENSMUST00000034615.10	ENSMUSG00000032103	Pus3
ENSMUSG00000032105.6:E005	ENSMUSG00000032105.6	E005	0	NA	NA	NA	NA	NA	NA	NA	chr9	44160531	44160531	1	-	0	0	0	0	0	0	0	0	0	0	0	0	ENSMUST00000213186.2	ENSMUSG00000032105	Pdzd3
ENSMUSG00000032108.4+ENSMUSG00000098847.2+ENSMUSG00000090738.3:E001	ENSMUSG00000032108.4+ENSMUSG00000098847.2+ENSMUSG00000090738.3	E001	0	NA	NA	NA	NA	NA	NA	NA	chr9	35687820	35688057	238	-	0	0	0	0	0	0	0	0	0	0	0	0	c("ENSMUST00000184431.2"	"ENSMUST00000171898.3")	ENSMUSG00000032108	Pate6
ENSMUSG00000032108.4+ENSMUSG00000098847.2+ENSMUSG00000090738.3:E002	ENSMUSG00000032108.4+ENSMUSG00000098847.2+ENSMUSG00000090738.3	E002	0	NA	NA	NA	NA	NA	NA	NA	chr9	35688403	35688531	129	-	0	0	0	0	0	0	0	0	0	0	0	0	c("ENSMUST00000184431.2"	"ENSMUST00000171898.3")	ENSMUSG00000032108	Pate6
ENSMUSG00000032108.4+ENSMUSG00000098847.2+ENSMUSG00000090738.3:E003	ENSMUSG00000032108.4+ENSMUSG00000098847.2+ENSMUSG00000090738.3	E003	0	NA	NA	NA	NA	NA	NA	NA	chr9	35689130	35689405	276	-	0	0	0	0	0	0	0	0	0	0	0	0	c("ENSMUST00000184431.2"	"ENSMUST00000171898.3")	ENSMUSG00000032108	Pate6
ENSMUSG00000032108.4+ENSMUSG00000098847.2+ENSMUSG00000090738.3:E004	ENSMUSG00000032108.4+ENSMUSG00000098847.2+ENSMUSG00000090738.3	E004	0	NA	NA	NA	NA	NA	NA	NA	chr9	35699346	35700408	1063	-	0	0	0	0	0	0	0	0	0	0	0	0	ENSMUST00000034619.2	ENSMUSG00000032108	Pate6
ENSMUSG00000032108.4+ENSMUSG00000098847.2+ENSMUSG00000090738.3:E005	ENSMUSG00000032108.4+ENSMUSG00000098847.2+ENSMUSG00000090738.3	E005	0	NA	NA	NA	NA	NA	NA	NA	chr9	35700910	35701035	126	-	0	0	0	0	0	0	0	0	0	0	0	0	c("ENSMUST00000184431.2"	"ENSMUST00000034619.2")	ENSMUSG00000032108	Pate6
ENSMUSG00000032108.4+ENSMUSG00000098847.2+ENSMUSG00000090738.3:E006	ENSMUSG00000032108.4+ENSMUSG00000098847.2+ENSMUSG00000090738.3	E006	0	NA	NA	NA	NA	NA	NA	NA	chr9	35701264	35701397	134	-	0	0	0	0	0	0	0	0	0	0	0	0	c("ENSMUST00000184431.2"	"ENSMUST00000034619.2")	ENSMUSG00000032108	Pate6
ENSMUSG00000032108.4+ENSMUSG00000098847.2+ENSMUSG00000090738.3:E007	ENSMUSG00000032108.4+ENSMUSG00000098847.2+ENSMUSG00000090738.3	E007	0	NA	NA	NA	NA	NA	NA	NA	chr9	35701398	35701408	11	-	0	0	0	0	0	0	0	0	0	0	0	0	ENSMUST00000034619.2	ENSMUSG00000032108	Pate6
ENSMUSG00000032109.16:E004	ENSMUSG00000032109.16	E004	0	NA	NA	NA	NA	NA	NA	NA	chr9	44166728	44166814	87	-	0	0	0	0	0	0	0	0	0	0	0	0	c("ENSMUST00000169651.3"	"ENSMUST00000168499.9"	"ENSMUST00000034621.16")	ENSMUSG00000032109	Nlrx1
ENSMUSG00000032109.16:E005	ENSMUSG00000032109.16	E005	0	NA	NA	NA	NA	NA	NA	NA	chr9	44167629	44168224	596	-	0	0	0	0	0	0	0	0	0	0	0	0	c("ENSMUST00000169651.3"	"ENSMUST00000168499.9"	"ENSMUST00000034621.16")	ENSMUSG00000032109	Nlrx1
ENSMUSG00000032109.16:E019	ENSMUSG00000032109.16	E019	0	NA	NA	NA	NA	NA	NA	NA	chr9	44179601	44179788	188	-	0	0	0	0	0	0	0	0	0	0	0	0	ENSMUST00000034621.16	ENSMUSG00000032109	Nlrx1
ENSMUSG00000032109.16:E020	ENSMUSG00000032109.16	E020	0	NA	NA	NA	NA	NA	NA	NA	chr9	44179798	44179896	99	-	0	0	0	0	0	0	0	0	0	0	0	0	ENSMUST00000168499.9	ENSMUSG00000032109	Nlrx1
ENSMUSG00000032110.5:E001	ENSMUSG00000032110.5	E001	0	NA	NA	NA	NA	NA	NA	NA	chr9	36604516	36604549	34	+	0	0	0	0	0	0	0	0	0	0	0	0	ENSMUST00000034620.5	ENSMUSG00000032110	Acrv1
ENSMUSG00000032110.5:E002	ENSMUSG00000032110.5	E002	0	NA	NA	NA	NA	NA	NA	NA	chr9	36604550	36604656	107	+	0	0	0	0	0	0	0	0	0	0	0	0	c("ENSMUST00000034620.5"	"ENSMUST00000184160.2")	ENSMUSG00000032110	Acrv1
ENSMUSG00000032110.5:E004	ENSMUSG00000032110.5	E004	0	NA	NA	NA	NA	NA	NA	NA	chr9	36605996	36607882	1887	+	0	0	0	0	0	0	0	0	0	0	0	0	ENSMUST00000184160.2	ENSMUSG00000032110	Acrv1
ENSMUSG00000032110.5:E006	ENSMUSG00000032110.5	E006	0	NA	NA	NA	NA	NA	NA	NA	chr9	36608003	36608661	659	+	0	0	0	0	0	0	0	0	0	0	0	0	ENSMUST00000184160.2	ENSMUSG00000032110	Acrv1
ENSMUSG00000032112.11:E016	ENSMUSG00000032112.11	E016	0	NA	NA	NA	NA	NA	NA	NA	chr9	44318582	44318629	48	-	0	0	0	0	0	0	0	0	0	0	0	0	c("ENSMUST00000217224.2"	"ENSMUST00000217163.2"	"ENSMUST00000215731.2"	"ENSMUST00000215072.2"	"ENSMUST00000034623.8")	ENSMUSG00000032112	Trappc4
ENSMUSG00000032112.11:E017	ENSMUSG00000032112.11	E017	0	NA	NA	NA	NA	NA	NA	NA	chr9	44318630	44318638	9	-	0	0	0	0	0	0	0	0	0	0	0	0	c("ENSMUST00000215731.2"	"ENSMUST00000215072.2"	"ENSMUST00000217224.2"	"ENSMUST00000034623.8")	ENSMUSG00000032112	Trappc4
ENSMUSG00000032112.11:E018	ENSMUSG00000032112.11	E018	0	NA	NA	NA	NA	NA	NA	NA	chr9	44318639	44318648	10	-	0	0	0	0	0	0	0	0	0	0	0	0	c("ENSMUST00000215731.2"	"ENSMUST00000217224.2"	"ENSMUST00000034623.8")	ENSMUSG00000032112	Trappc4
ENSMUSG00000032112.11:E019	ENSMUSG00000032112.11	E019	0	NA	NA	NA	NA	NA	NA	NA	chr9	44318649	44318659	11	-	0	0	0	0	0	0	0	0	0	0	0	0	c("ENSMUST00000215731.2"	"ENSMUST00000034623.8")	ENSMUSG00000032112	Trappc4
ENSMUSG00000032112.11:E020	ENSMUSG00000032112.11	E020	0	NA	NA	NA	NA	NA	NA	NA	chr9	44318660	44318897	238	-	0	0	0	0	0	0	0	0	0	0	0	0	ENSMUST00000034623.8	ENSMUSG00000032112	Trappc4
ENSMUSG00000032113.17:E022	ENSMUSG00000032113.17	E022	0	NA	NA	NA	NA	NA	NA	NA	chr9	36637679	36637747	69	-	0	0	0	0	0	0	0	0	0	0	0	0	ENSMUST00000172742.2	ENSMUSG00000032113	Chek1
ENSMUSG00000032135.16:E001	ENSMUSG00000032135.16	E001	0	NA	NA	NA	NA	NA	NA	NA	chr9	44045766	44045858	93	+	0	0	0	0	0	0	0	0	0	0	0	0	ENSMUST00000149241.8	ENSMUSG00000032135	Mcam
ENSMUSG00000032174.6:E004	ENSMUSG00000032174.6	E004	0	NA	NA	NA	NA	NA	NA	NA	chr9	20945843	20946130	288	+	0	0	0	0	0	0	0	0	0	0	0	0	ENSMUST00000019616.6	ENSMUSG00000032174	Icam5
ENSMUSG00000032174.6:E009	ENSMUSG00000032174.6	E009	0	NA	NA	NA	NA	NA	NA	NA	chr9	20948181	20948420	240	+	0	0	0	0	0	0	0	0	0	0	0	0	ENSMUST00000019616.6	ENSMUSG00000032174	Icam5
ENSMUSG00000032178.15:E055	ENSMUSG00000032178.15	E055	0	NA	NA	NA	NA	NA	NA	NA	chr9	21316618	21316656	39	+	0	0	0	0	0	0	0	0	0	0	0	0	c("ENSMUST00000067646.12"	"ENSMUST00000215169.2"	"ENSMUST00000213518.2")	ENSMUSG00000032178	Ilf3
ENSMUSG00000032178.15:E056	ENSMUSG00000032178.15	E056	0	NA	NA	NA	NA	NA	NA	NA	chr9	21316657	21316657	1	+	0	0	0	0	0	0	0	0	0	0	0	0	ENSMUST00000213518.2	ENSMUSG00000032178	Ilf3
ENSMUSG00000032179.8:E005	ENSMUSG00000032179.8	E005	0	NA	NA	NA	NA	NA	NA	NA	chr9	75750680	75750882	203	+	0	0	0	0	0	0	0	0	0	0	0	0	ENSMUST00000137213.2	ENSMUSG00000032179	Bmp5
ENSMUSG00000032179.8:E007	ENSMUSG00000032179.8	E007	0	NA	NA	NA	NA	NA	NA	NA	chr9	75793920	75793996	77	+	0	0	0	0	0	0	0	0	0	0	0	0	ENSMUST00000012281.8	ENSMUSG00000032179	Bmp5
ENSMUSG00000032179.8:E008	ENSMUSG00000032179.8	E008	0	NA	NA	NA	NA	NA	NA	NA	chr9	75800976	75801086	111	+	0	0	0	0	0	0	0	0	0	0	0	0	ENSMUST00000012281.8	ENSMUSG00000032179	Bmp5
ENSMUSG00000032179.8:E009	ENSMUSG00000032179.8	E009	0	NA	NA	NA	NA	NA	NA	NA	chr9	75805715	75807592	1878	+	0	0	0	0	0	0	0	0	0	0	0	0	ENSMUST00000012281.8	ENSMUSG00000032179	Bmp5
ENSMUSG00000032180.12:E001	ENSMUSG00000032180.12	E001	0	NA	NA	NA	NA	NA	NA	NA	chr9	21418849	21418850	2	-	0	0	0	0	0	0	0	0	0	0	0	0	ENSMUST00000213316.2	ENSMUSG00000032180	Tmed1
ENSMUSG00000032180.12:E002	ENSMUSG00000032180.12	E002	0	NA	NA	NA	NA	NA	NA	NA	chr9	21418851	21418852	2	-	0	0	0	0	0	0	0	0	0	0	0	0	c("ENSMUST00000034698.9"	"ENSMUST00000213316.2")	ENSMUSG00000032180	Tmed1
ENSMUSG00000032182.16:E001	ENSMUSG00000032182.16	E001	0	NA	NA	NA	NA	NA	NA	NA	chr9	21499978	21499981	4	-	0	0	0	0	0	0	0	0	0	0	0	0	c("ENSMUST00000034700.15"	"ENSMUST00000078572.9")	ENSMUSG00000032182	Yipf2
ENSMUSG00000032182.16:E002	ENSMUSG00000032182.16	E002	0	NA	NA	NA	NA	NA	NA	NA	chr9	21499982	21500854	873	-	0	0	0	0	0	0	0	0	0	0	0	0	c("ENSMUST00000034700.15"	"ENSMUST00000180365.9"	"ENSMUST00000213809.2"	"ENSMUST00000078572.9")	ENSMUSG00000032182	Yipf2
ENSMUSG00000032182.16:E009	ENSMUSG00000032182.16	E009	0	NA	NA	NA	NA	NA	NA	NA	chr9	21503196	21503276	81	-	0	0	0	0	0	0	0	0	0	0	0	0	c("ENSMUST00000034700.15"	"ENSMUST00000180365.9"	"ENSMUST00000213809.2"	"ENSMUST00000078572.9")	ENSMUSG00000032182	Yipf2
ENSMUSG00000032182.16:E010	ENSMUSG00000032182.16	E010	0	NA	NA	NA	NA	NA	NA	NA	chr9	21503357	21503514	158	-	0	0	0	0	0	0	0	0	0	0	0	0	c("ENSMUST00000034700.15"	"ENSMUST00000180365.9"	"ENSMUST00000213809.2"	"ENSMUST00000078572.9")	ENSMUSG00000032182	Yipf2
ENSMUSG00000032182.16:E011	ENSMUSG00000032182.16	E011	0	NA	NA	NA	NA	NA	NA	NA	chr9	21503824	21503884	61	-	0	0	0	0	0	0	0	0	0	0	0	0	c("ENSMUST00000034700.15"	"ENSMUST00000180365.9"	"ENSMUST00000078572.9")	ENSMUSG00000032182	Yipf2
ENSMUSG00000032182.16:E012	ENSMUSG00000032182.16	E012	0	NA	NA	NA	NA	NA	NA	NA	chr9	21503885	21504022	138	-	0	0	0	0	0	0	0	0	0	0	0	0	ENSMUST00000034700.15	ENSMUSG00000032182	Yipf2
ENSMUSG00000032182.16:E013	ENSMUSG00000032182.16	E013	0	NA	NA	NA	NA	NA	NA	NA	chr9	21504023	21504032	10	-	0	0	0	0	0	0	0	0	0	0	0	0	c("ENSMUST00000034700.15"	"ENSMUST00000180365.9"	"ENSMUST00000213809.2")	ENSMUSG00000032182	Yipf2
ENSMUSG00000032182.16:E014	ENSMUSG00000032182.16	E014	0	NA	NA	NA	NA	NA	NA	NA	chr9	21504033	21504068	36	-	0	0	0	0	0	0	0	0	0	0	0	0	c("ENSMUST00000034700.15"	"ENSMUST00000180365.9"	"ENSMUST00000213809.2"	"ENSMUST00000078572.9")	ENSMUSG00000032182	Yipf2
ENSMUSG00000032182.16:E015	ENSMUSG00000032182.16	E015	0	NA	NA	NA	NA	NA	NA	NA	chr9	21504069	21504106	38	-	0	0	0	0	0	0	0	0	0	0	0	0	c("ENSMUST00000034700.15"	"ENSMUST00000180365.9"	"ENSMUST00000213809.2")	ENSMUSG00000032182	Yipf2
ENSMUSG00000032182.16:E016	ENSMUSG00000032182.16	E016	0	NA	NA	NA	NA	NA	NA	NA	chr9	21504107	21504112	6	-	0	0	0	0	0	0	0	0	0	0	0	0	c("ENSMUST00000034700.15"	"ENSMUST00000213809.2")	ENSMUSG00000032182	Yipf2
ENSMUSG00000032182.16:E017	ENSMUSG00000032182.16	E017	0	NA	NA	NA	NA	NA	NA	NA	chr9	21504113	21504124	12	-	0	0	0	0	0	0	0	0	0	0	0	0	ENSMUST00000034700.15	ENSMUSG00000032182	Yipf2
ENSMUSG00000032185.16:E001	ENSMUSG00000032185.16	E001	0	NA	NA	NA	NA	NA	NA	NA	chr9	21458190	21458208	19	+	0	0	0	0	0	0	0	0	0	0	0	0	ENSMUST00000034703.15	ENSMUSG00000032185	Carm1
ENSMUSG00000032185.16:E002	ENSMUSG00000032185.16	E002	0	NA	NA	NA	NA	NA	NA	NA	chr9	21458209	21458218	10	+	0	0	0	0	0	0	0	0	0	0	0	0	c("ENSMUST00000034703.15"	"ENSMUST00000115395.10")	ENSMUSG00000032185	Carm1
ENSMUSG00000032185.16:E003	ENSMUSG00000032185.16	E003	0	NA	NA	NA	NA	NA	NA	NA	chr9	21458219	21458273	55	+	0	0	0	0	0	0	0	0	0	0	0	0	c("ENSMUST00000115394.8"	"ENSMUST00000154049.8"	"ENSMUST00000034703.15"	"ENSMUST00000115395.10")	ENSMUSG00000032185	Carm1
ENSMUSG00000032185.16:E035	ENSMUSG00000032185.16	E035	0	NA	NA	NA	NA	NA	NA	NA	chr9	21500764	21500783	20	+	0	0	0	0	0	0	0	0	0	0	0	0	ENSMUST00000115395.10	ENSMUSG00000032185	Carm1
ENSMUSG00000032185.16:E036	ENSMUSG00000032185.16	E036	0	NA	NA	NA	NA	NA	NA	NA	chr9	21503392	21503919	528	+	0	0	0	0	0	0	0	0	0	0	0	0	ENSMUST00000216160.2	ENSMUSG00000032185	Carm1
ENSMUSG00000032192.10:E001	ENSMUSG00000032192.10	E001	0	NA	NA	NA	NA	NA	NA	NA	chr9	75213570	75213655	86	+	0	0	0	0	0	0	0	0	0	0	0	0	ENSMUST00000213990.2	ENSMUSG00000032192	Gnb5
ENSMUSG00000032192.10:E002	ENSMUSG00000032192.10	E002	0	NA	NA	NA	NA	NA	NA	NA	chr9	75218661	75218676	16	+	0	0	0	0	0	0	0	0	0	0	0	0	ENSMUST00000213990.2	ENSMUSG00000032192	Gnb5
ENSMUSG00000032192.10:E003	ENSMUSG00000032192.10	E003	0	NA	NA	NA	NA	NA	NA	NA	chr9	75218677	75218802	126	+	0	0	0	0	0	0	0	0	0	0	0	0	c("ENSMUST00000076889.7"	"ENSMUST00000213990.2")	ENSMUSG00000032192	Gnb5
ENSMUSG00000032192.10:E004	ENSMUSG00000032192.10	E004	0	NA	NA	NA	NA	NA	NA	NA	chr9	75221418	75221422	5	+	0	0	0	0	0	0	0	0	0	0	0	0	ENSMUST00000215875.2	ENSMUSG00000032192	Gnb5
ENSMUSG00000032192.10:E005	ENSMUSG00000032192.10	E005	0	NA	NA	NA	NA	NA	NA	NA	chr9	75221423	75221553	131	+	0	0	0	0	0	0	0	0	0	0	0	0	c("ENSMUST00000215002.2"	"ENSMUST00000215875.2")	ENSMUSG00000032192	Gnb5
ENSMUSG00000032192.10:E006	ENSMUSG00000032192.10	E006	0	NA	NA	NA	NA	NA	NA	NA	chr9	75221554	75221665	112	+	0	0	0	0	0	0	0	0	0	0	0	0	c("ENSMUST00000215002.2"	"ENSMUST00000076889.7"	"ENSMUST00000215875.2"	"ENSMUST00000213990.2")	ENSMUSG00000032192	Gnb5
ENSMUSG00000032194.10:E014	ENSMUSG00000032194.10	E014	0	NA	NA	NA	NA	NA	NA	NA	chr9	21708272	21708466	195	-	0	0	0	0	0	0	0	0	0	0	0	0	ENSMUST00000213691.2	ENSMUSG00000032194	Kank2
ENSMUSG00000032198.10:E040	ENSMUSG00000032198.10	E040	0	NA	NA	NA	NA	NA	NA	NA	chr9	21743233	21743236	4	-	0	0	0	0	0	0	0	0	0	0	0	0	c("ENSMUST00000034728.9"	"ENSMUST00000217336.2")	ENSMUSG00000032198	Dock6
ENSMUSG00000032202.12+ENSMUSG00000098468.2:E004	ENSMUSG00000032202.12+ENSMUSG00000098468.2	E004	0	NA	NA	NA	NA	NA	NA	NA	chr9	72968233	72968257	25	+	0	0	0	0	0	0	0	0	0	0	0	0	ENSMUST00000184223.2	ENSMUSG00000032202	Rab27a
ENSMUSG00000032202.12+ENSMUSG00000098468.2:E006	ENSMUSG00000032202.12+ENSMUSG00000098468.2	E006	0	NA	NA	NA	NA	NA	NA	NA	chr9	72968407	72968539	133	+	0	0	0	0	0	0	0	0	0	0	0	0	ENSMUST00000184223.2	ENSMUSG00000032202	Rab27a
ENSMUSG00000032204.14:E006	ENSMUSG00000032204.14	E006	0	NA	NA	NA	NA	NA	NA	NA	chr9	71033963	71034112	150	-	0	0	0	0	0	0	0	0	0	0	0	0	ENSMUST00000144618.8	ENSMUSG00000032204	Aqp9
ENSMUSG00000032204.14:E010	ENSMUSG00000032204.14	E010	0	NA	NA	NA	NA	NA	NA	NA	chr9	71069599	71069915	317	-	0	0	0	0	0	0	0	0	0	0	0	0	ENSMUST00000060917.12	ENSMUSG00000032204	Aqp9
ENSMUSG00000032204.14:E014	ENSMUSG00000032204.14	E014	0	NA	NA	NA	NA	NA	NA	NA	chr9	71070429	71070542	114	-	0	0	0	0	0	0	0	0	0	0	0	0	c("ENSMUST00000144618.8"	"ENSMUST00000074465.9")	ENSMUSG00000032204	Aqp9
ENSMUSG00000032204.14:E015	ENSMUSG00000032204.14	E015	0	NA	NA	NA	NA	NA	NA	NA	chr9	71070543	71070571	29	-	0	0	0	0	0	0	0	0	0	0	0	0	ENSMUST00000074465.9	ENSMUSG00000032204	Aqp9
ENSMUSG00000032204.14:E030	ENSMUSG00000032204.14	E030	0	NA	NA	NA	NA	NA	NA	NA	chr9	71075916	71075939	24	-	0	0	0	0	0	0	0	0	0	0	0	0	c("ENSMUST00000153050.8"	"ENSMUST00000113570.8"	"ENSMUST00000136798.2")	ENSMUSG00000032204	Aqp9
ENSMUSG00000032204.14:E031	ENSMUSG00000032204.14	E031	0	NA	NA	NA	NA	NA	NA	NA	chr9	71075940	71075959	20	-	0	0	0	0	0	0	0	0	0	0	0	0	c("ENSMUST00000153050.8"	"ENSMUST00000136798.2")	ENSMUSG00000032204	Aqp9
ENSMUSG00000032204.14:E032	ENSMUSG00000032204.14	E032	0	NA	NA	NA	NA	NA	NA	NA	chr9	71075960	71075964	5	-	0	0	0	0	0	0	0	0	0	0	0	0	ENSMUST00000153050.8	ENSMUSG00000032204	Aqp9
ENSMUSG00000032207.11:E009	ENSMUSG00000032207.11	E009	0	NA	NA	NA	NA	NA	NA	NA	chr9	70728134	70728180	47	-	0	0	0	0	0	0	0	0	0	0	0	0	ENSMUST00000214995.2	ENSMUSG00000032207	Lipc
ENSMUSG00000032207.11:E013	ENSMUSG00000032207.11	E013	0	NA	NA	NA	NA	NA	NA	NA	chr9	70841891	70841895	5	-	0	0	0	0	0	0	0	0	0	0	0	0	c("ENSMUST00000214995.2"	"ENSMUST00000034731.10")	ENSMUSG00000032207	Lipc
ENSMUSG00000032207.11:E014	ENSMUSG00000032207.11	E014	0	NA	NA	NA	NA	NA	NA	NA	chr9	70841896	70842090	195	-	0	0	0	0	0	0	0	0	0	0	0	0	ENSMUST00000034731.10	ENSMUSG00000032207	Lipc
ENSMUSG00000032207.11:E015	ENSMUSG00000032207.11	E015	0	NA	NA	NA	NA	NA	NA	NA	chr9	70859326	70859503	178	-	0	0	0	0	0	0	0	0	0	0	0	0	c("ENSMUST00000215814.2"	"ENSMUST00000216798.2")	ENSMUSG00000032207	Lipc
ENSMUSG00000032207.11:E016	ENSMUSG00000032207.11	E016	0	NA	NA	NA	NA	NA	NA	NA	chr9	70859504	70859508	5	-	0	0	0	0	0	0	0	0	0	0	0	0	ENSMUST00000216798.2	ENSMUSG00000032207	Lipc
ENSMUSG00000032215.16+ENSMUSG00000092622.9+ENSMUSG00000092310.3:E002	ENSMUSG00000032215.16+ENSMUSG00000092622.9+ENSMUSG00000092310.3	E002	0	NA	NA	NA	NA	NA	NA	NA	chr9	73009680	73009751	72	+	0	0	0	0	0	0	0	0	0	0	0	0	c("ENSMUST00000173734.9"	"ENSMUST00000034737.13")	ENSMUSG00000032215	Rsl24d1
ENSMUSG00000032215.16+ENSMUSG00000092622.9+ENSMUSG00000092310.3:E003	ENSMUSG00000032215.16+ENSMUSG00000092622.9+ENSMUSG00000092310.3	E003	0	NA	NA	NA	NA	NA	NA	NA	chr9	73009752	73009765	14	+	0	0	0	0	0	0	0	0	0	0	0	0	c("ENSMUST00000173734.9"	"ENSMUST00000034737.13"	"ENSMUST00000174203.3")	ENSMUSG00000032215	Rsl24d1
ENSMUSG00000032215.16+ENSMUSG00000092622.9+ENSMUSG00000092310.3:E004	ENSMUSG00000032215.16+ENSMUSG00000092622.9+ENSMUSG00000092310.3	E004	0	NA	NA	NA	NA	NA	NA	NA	chr9	73009766	73009791	26	+	0	0	0	0	0	0	0	0	0	0	0	0	c("ENSMUST00000173734.9"	"ENSMUST00000034737.13"	"ENSMUST00000172578.2"	"ENSMUST00000174203.3")	ENSMUSG00000032215	Rsl24d1
ENSMUSG00000032215.16+ENSMUSG00000092622.9+ENSMUSG00000092310.3:E005	ENSMUSG00000032215.16+ENSMUSG00000092622.9+ENSMUSG00000092310.3	E005	0	NA	NA	NA	NA	NA	NA	NA	chr9	73009792	73009957	166	+	0	0	0	0	0	0	0	0	0	0	0	0	c("ENSMUST00000167514.2"	"ENSMUST00000172578.2"	"ENSMUST00000173734.9"	"ENSMUST00000034737.13"	"ENSMUST00000174203.3")	ENSMUSG00000032215	Rsl24d1
ENSMUSG00000032215.16+ENSMUSG00000092622.9+ENSMUSG00000092310.3:E006	ENSMUSG00000032215.16+ENSMUSG00000092622.9+ENSMUSG00000092310.3	E006	0	NA	NA	NA	NA	NA	NA	NA	chr9	73010112	73010169	58	+	0	0	0	0	0	0	0	0	0	0	0	0	c("ENSMUST00000167514.2"	"ENSMUST00000172578.2"	"ENSMUST00000173734.9"	"ENSMUST00000034737.13"	"ENSMUST00000174203.3")	ENSMUSG00000032215	Rsl24d1
ENSMUSG00000032215.16+ENSMUSG00000092622.9+ENSMUSG00000092310.3:E007	ENSMUSG00000032215.16+ENSMUSG00000092622.9+ENSMUSG00000092310.3	E007	0	NA	NA	NA	NA	NA	NA	NA	chr9	73010170	73010291	122	+	0	0	0	0	0	0	0	0	0	0	0	0	c("ENSMUST00000167514.2"	"ENSMUST00000173734.9"	"ENSMUST00000034737.13"	"ENSMUST00000174203.3")	ENSMUSG00000032215	Rsl24d1
ENSMUSG00000032215.16+ENSMUSG00000092622.9+ENSMUSG00000092310.3:E008	ENSMUSG00000032215.16+ENSMUSG00000092622.9+ENSMUSG00000092310.3	E008	0	NA	NA	NA	NA	NA	NA	NA	chr9	73010498	73010574	77	+	0	0	0	0	0	0	0	0	0	0	0	0	c("ENSMUST00000167514.2"	"ENSMUST00000173734.9"	"ENSMUST00000034737.13"	"ENSMUST00000174203.3")	ENSMUSG00000032215	Rsl24d1
ENSMUSG00000032215.16+ENSMUSG00000092622.9+ENSMUSG00000092310.3:E009	ENSMUSG00000032215.16+ENSMUSG00000092622.9+ENSMUSG00000092310.3	E009	0	NA	NA	NA	NA	NA	NA	NA	chr9	73010575	73010646	72	+	0	0	0	0	0	0	0	0	0	0	0	0	c("ENSMUST00000173734.9"	"ENSMUST00000034737.13")	ENSMUSG00000032215	Rsl24d1
ENSMUSG00000032215.16+ENSMUSG00000092622.9+ENSMUSG00000092310.3:E012	ENSMUSG00000032215.16+ENSMUSG00000092622.9+ENSMUSG00000092310.3	E012	0	NA	NA	NA	NA	NA	NA	NA	chr9	73011172	73011474	303	+	0	0	0	0	0	0	0	0	0	0	0	0	c("ENSMUST00000167514.2"	"ENSMUST00000034737.13")	ENSMUSG00000032215	Rsl24d1
ENSMUSG00000032215.16+ENSMUSG00000092622.9+ENSMUSG00000092310.3:E013	ENSMUSG00000032215.16+ENSMUSG00000092622.9+ENSMUSG00000092310.3	E013	0	NA	NA	NA	NA	NA	NA	NA	chr9	73011475	73011624	150	+	0	0	0	0	0	0	0	0	0	0	0	0	ENSMUST00000034737.13	ENSMUSG00000032215	Rsl24d1
ENSMUSG00000032220.11:E008	ENSMUSG00000032220.11	E008	0	NA	NA	NA	NA	NA	NA	NA	chr9	70211842	70211909	68	+	0	0	0	0	0	0	0	0	0	0	0	0	ENSMUST00000214042.2	ENSMUSG00000032220	Myo1e
ENSMUSG00000032224.16:E005	ENSMUSG00000032224.16	E005	0	NA	NA	NA	NA	NA	NA	NA	chr9	70009832	70009936	105	-	0	0	0	0	0	0	0	0	0	0	0	0	ENSMUST00000145427.2	ENSMUSG00000032224	Fam81a
ENSMUSG00000032226.6:E001	ENSMUSG00000032226.6	E001	0.0610398	NA	NA	NA	NA	NA	NA	NA	chr9	69938778	69942620	3843	-	0	0	0	0	0	1	0	0	0	0	0	0	ENSMUST00000034751.6	ENSMUSG00000032226	Gcnt3
ENSMUSG00000032226.6:E002	ENSMUSG00000032226.6	E002	0	NA	NA	NA	NA	NA	NA	NA	chr9	69943915	69944256	342	-	0	0	0	0	0	0	0	0	0	0	0	0	ENSMUST00000034751.6	ENSMUSG00000032226	Gcnt3
ENSMUSG00000032226.6:E003	ENSMUSG00000032226.6	E003	0	NA	NA	NA	NA	NA	NA	NA	chr9	69945255	69945370	116	-	0	0	0	0	0	0	0	0	0	0	0	0	ENSMUST00000034751.6	ENSMUSG00000032226	Gcnt3
ENSMUSG00000032228.17:E034	ENSMUSG00000032228.17	E034	0	NA	NA	NA	NA	NA	NA	NA	chr9	71796950	71797055	106	-	0	0	0	0	0	0	0	0	0	0	0	0	ENSMUST00000184378.8	ENSMUSG00000032228	Tcf12
ENSMUSG00000032238.18:E007	ENSMUSG00000032238.18	E007	0	NA	NA	NA	NA	NA	NA	NA	chr9	69102823	69102930	108	+	0	0	0	0	0	0	0	0	0	0	0	0	ENSMUST00000132355.2	ENSMUSG00000032238	Rora
ENSMUSG00000032238.18:E010	ENSMUSG00000032238.18	E010	0	NA	NA	NA	NA	NA	NA	NA	chr9	69157776	69158116	341	+	0	0	0	0	0	0	0	0	0	0	0	0	ENSMUST00000132355.2	ENSMUSG00000032238	Rora
ENSMUSG00000032239.11:E015	ENSMUSG00000032239.11	E015	0	NA	NA	NA	NA	NA	NA	NA	chr9	22380988	22381039	52	-	0	0	0	0	0	0	0	0	0	0	0	0	ENSMUST00000216973.2	ENSMUSG00000032239	Rp9
ENSMUSG00000032245.13:E003	ENSMUSG00000032245.13	E003	0	NA	NA	NA	NA	NA	NA	NA	chr9	62747767	62747873	107	+	0	0	0	0	0	0	0	0	0	0	0	0	ENSMUST00000141821.2	ENSMUSG00000032245	Cln6
ENSMUSG00000032245.13:E008	ENSMUSG00000032245.13	E008	0	NA	NA	NA	NA	NA	NA	NA	chr9	62754189	62754247	59	+	0	0	0	0	0	0	0	0	0	0	0	0	ENSMUST00000138276.2	ENSMUSG00000032245	Cln6
ENSMUSG00000032245.13:E012	ENSMUSG00000032245.13	E012	0	NA	NA	NA	NA	NA	NA	NA	chr9	62756265	62756390	126	+	0	0	0	0	0	0	0	0	0	0	0	0	ENSMUST00000124984.2	ENSMUSG00000032245	Cln6
ENSMUSG00000032245.13:E013	ENSMUSG00000032245.13	E013	0	NA	NA	NA	NA	NA	NA	NA	chr9	62756391	62756513	123	+	0	0	0	0	0	0	0	0	0	0	0	0	c("ENSMUST00000138276.2"	"ENSMUST00000034776.13")	ENSMUSG00000032245	Cln6
ENSMUSG00000032245.13:E014	ENSMUSG00000032245.13	E014	0	NA	NA	NA	NA	NA	NA	NA	chr9	62757899	62757993	95	+	0	0	0	0	0	0	0	0	0	0	0	0	c("ENSMUST00000138276.2"	"ENSMUST00000034776.13"	"ENSMUST00000124984.2")	ENSMUSG00000032245	Cln6
ENSMUSG00000032249.15:E009	ENSMUSG00000032249.15	E009	0	NA	NA	NA	NA	NA	NA	NA	chr9	62274220	62274225	6	+	0	0	0	0	0	0	0	0	0	0	0	0	ENSMUST00000136603.8	ENSMUSG00000032249	Anp32a
ENSMUSG00000032249.15:E010	ENSMUSG00000032249.15	E010	0	NA	NA	NA	NA	NA	NA	NA	chr9	62274226	62274283	58	+	0	0	0	0	0	0	0	0	0	0	0	0	c("ENSMUST00000129026.8"	"ENSMUST00000136603.8")	ENSMUSG00000032249	Anp32a
ENSMUSG00000032254.11:E001	ENSMUSG00000032254.11	E001	0	NA	NA	NA	NA	NA	NA	NA	chr9	61823187	61823279	93	-	0	0	0	0	0	0	0	0	0	0	0	0	ENSMUST00000213159.2	ENSMUSG00000032254	Kif23
ENSMUSG00000032254.11:E004	ENSMUSG00000032254.11	E004	0	NA	NA	NA	NA	NA	NA	NA	chr9	61826170	61826181	12	-	0	0	0	0	0	0	0	0	0	0	0	0	ENSMUST00000213159.2	ENSMUSG00000032254	Kif23
ENSMUSG00000032254.11:E012	ENSMUSG00000032254.11	E012	0	NA	NA	NA	NA	NA	NA	NA	chr9	61828529	61828591	63	-	0	0	0	0	0	0	0	0	0	0	0	0	c("ENSMUST00000213159.2"	"ENSMUST00000215743.2")	ENSMUSG00000032254	Kif23
ENSMUSG00000032254.11:E027	ENSMUSG00000032254.11	E027	0	NA	NA	NA	NA	NA	NA	NA	chr9	61834446	61834629	184	-	0	0	0	0	0	0	0	0	0	0	0	0	ENSMUST00000213595.2	ENSMUSG00000032254	Kif23
ENSMUSG00000032254.11:E029	ENSMUSG00000032254.11	E029	0	NA	NA	NA	NA	NA	NA	NA	chr9	61834834	61834835	2	-	0	0	0	0	0	0	0	0	0	0	0	0	ENSMUST00000215965.2	ENSMUSG00000032254	Kif23
ENSMUSG00000032257.7:E002	ENSMUSG00000032257.7	E002	0	NA	NA	NA	NA	NA	NA	NA	chr9	49329109	49329342	234	-	0	0	0	0	0	0	0	0	0	0	0	0	ENSMUST00000216227.2	ENSMUSG00000032257	Ankk1
ENSMUSG00000032257.7:E003	ENSMUSG00000032257.7	E003	0	NA	NA	NA	NA	NA	NA	NA	chr9	49329343	49329379	37	-	0	0	0	0	0	0	0	0	0	0	0	0	c("ENSMUST00000034792.7"	"ENSMUST00000216227.2")	ENSMUSG00000032257	Ankk1
ENSMUSG00000032257.7:E004	ENSMUSG00000032257.7	E004	0	NA	NA	NA	NA	NA	NA	NA	chr9	49329961	49330079	119	-	0	0	0	0	0	0	0	0	0	0	0	0	c("ENSMUST00000034792.7"	"ENSMUST00000216227.2")	ENSMUSG00000032257	Ankk1
ENSMUSG00000032257.7:E010	ENSMUSG00000032257.7	E010	0	NA	NA	NA	NA	NA	NA	NA	chr9	49338071	49338321	251	-	0	0	0	0	0	0	0	0	0	0	0	0	ENSMUST00000034792.7	ENSMUSG00000032257	Ankk1
ENSMUSG00000032258.16:E001	ENSMUSG00000032258.16	E001	0	NA	NA	NA	NA	NA	NA	NA	chr9	83272346	83272723	378	-	0	0	0	0	0	0	0	0	0	0	0	0	ENSMUST00000190514.7	ENSMUSG00000032258	Lca5
ENSMUSG00000032261.17:E006	ENSMUSG00000032261.17	E006	0	NA	NA	NA	NA	NA	NA	NA	chr9	83458884	83458963	80	+	0	0	0	0	0	0	0	0	0	0	0	0	ENSMUST00000185664.2	ENSMUSG00000032261	Sh3bgrl2
ENSMUSG00000032263.15:E011	ENSMUSG00000032263.15	E011	0	NA	NA	NA	NA	NA	NA	NA	chr9	83917893	83917930	38	+	0	0	0	0	0	0	0	0	0	0	0	0	ENSMUST00000189819.7	ENSMUSG00000032263	Bckdhb
ENSMUSG00000032267.9:E030	ENSMUSG00000032267.9	E030	0	NA	NA	NA	NA	NA	NA	NA	chr9	48943989	48944400	412	+	0	0	0	0	0	0	0	0	0	0	0	0	ENSMUST00000215118.2	ENSMUSG00000032267	Usp28
ENSMUSG00000032267.9:E031	ENSMUSG00000032267.9	E031	0	NA	NA	NA	NA	NA	NA	NA	chr9	48944520	48944876	357	+	0	0	0	0	0	0	0	0	0	0	0	0	ENSMUST00000213457.2	ENSMUSG00000032267	Usp28
ENSMUSG00000032271.14:E005	ENSMUSG00000032271.14	E005	0	NA	NA	NA	NA	NA	NA	NA	chr9	48508294	48508522	229	-	0	0	0	0	0	0	0	0	0	0	0	0	ENSMUST00000136813.2	ENSMUSG00000032271	Nnmt
ENSMUSG00000032271.14:E006	ENSMUSG00000032271.14	E006	0	NA	NA	NA	NA	NA	NA	NA	chr9	48508523	48508675	153	-	0	0	0	0	0	0	0	0	0	0	0	0	c("ENSMUST00000126109.2"	"ENSMUST00000136813.2")	ENSMUSG00000032271	Nnmt
ENSMUSG00000032271.14:E007	ENSMUSG00000032271.14	E007	0	NA	NA	NA	NA	NA	NA	NA	chr9	48508676	48508749	74	-	0	0	0	0	0	0	0	0	0	0	0	0	ENSMUST00000126109.2	ENSMUSG00000032271	Nnmt
ENSMUSG00000032274.10:E011	ENSMUSG00000032274.10	E011	0	NA	NA	NA	NA	NA	NA	NA	chr9	54093965	54094115	151	-	0	0	0	0	0	0	0	0	0	0	0	0	c("ENSMUST00000034811.8"	"ENSMUST00000215736.2")	ENSMUSG00000032274	Cyp19a1
ENSMUSG00000032274.10:E012	ENSMUSG00000032274.10	E012	0	NA	NA	NA	NA	NA	NA	NA	chr9	54100539	54100540	2	-	0	0	0	0	0	0	0	0	0	0	0	0	ENSMUST00000214358.2	ENSMUSG00000032274	Cyp19a1
ENSMUSG00000032274.10:E013	ENSMUSG00000032274.10	E013	0	NA	NA	NA	NA	NA	NA	NA	chr9	54100541	54100568	28	-	0	0	0	0	0	0	0	0	0	0	0	0	c("ENSMUST00000214358.2"	"ENSMUST00000034811.8"	"ENSMUST00000215736.2")	ENSMUSG00000032274	Cyp19a1
ENSMUSG00000032274.10:E014	ENSMUSG00000032274.10	E014	0	NA	NA	NA	NA	NA	NA	NA	chr9	54100569	54100700	132	-	0	0	0	0	0	0	0	0	0	0	0	0	c("ENSMUST00000214358.2"	"ENSMUST00000034811.8"	"ENSMUST00000216974.2"	"ENSMUST00000215736.2")	ENSMUSG00000032274	Cyp19a1
ENSMUSG00000032274.10:E015	ENSMUSG00000032274.10	E015	0	NA	NA	NA	NA	NA	NA	NA	chr9	54100701	54100726	26	-	0	0	0	0	0	0	0	0	0	0	0	0	c("ENSMUST00000034811.8"	"ENSMUST00000215736.2")	ENSMUSG00000032274	Cyp19a1
ENSMUSG00000032274.10:E016	ENSMUSG00000032274.10	E016	0	NA	NA	NA	NA	NA	NA	NA	chr9	54100727	54100806	80	-	0	0	0	0	0	0	0	0	0	0	0	0	ENSMUST00000215736.2	ENSMUSG00000032274	Cyp19a1
ENSMUSG00000032274.10:E017	ENSMUSG00000032274.10	E017	0	NA	NA	NA	NA	NA	NA	NA	chr9	54109265	54109505	241	-	0	0	0	0	0	0	0	0	0	0	0	0	ENSMUST00000216974.2	ENSMUSG00000032274	Cyp19a1
ENSMUSG00000032274.10:E018	ENSMUSG00000032274.10	E018	0	NA	NA	NA	NA	NA	NA	NA	chr9	54175356	54175394	39	-	0	0	0	0	0	0	0	0	0	0	0	0	ENSMUST00000214358.2	ENSMUSG00000032274	Cyp19a1
ENSMUSG00000032278.12:E009	ENSMUSG00000032278.12	E009	0	NA	NA	NA	NA	NA	NA	NA	chr9	61883725	61883855	131	-	0	0	0	0	0	0	0	0	0	0	0	0	ENSMUST00000113990.2	ENSMUSG00000032278	Paqr5
ENSMUSG00000032281.12:E017	ENSMUSG00000032281.12	E017	0	NA	NA	NA	NA	NA	NA	NA	chr9	54550292	54550442	151	-	0	0	0	0	0	0	0	0	0	0	0	0	ENSMUST00000138315.2	ENSMUSG00000032281	Acsbg1
ENSMUSG00000032285.16:E013	ENSMUSG00000032285.16	E013	0	NA	NA	NA	NA	NA	NA	NA	chr9	54622046	54623599	1554	+	0	0	0	0	0	0	0	0	0	0	0	0	ENSMUST00000070070.8	ENSMUSG00000032285	Dnaja4
ENSMUSG00000032288.10:E001	ENSMUSG00000032288.10	E001	588.534	NA	NA	NA	NA	NA	NA	NA	chr9	56844759	56845682	924	+	636	604	553	627	734	747	581	608	381	350	865	670	ENSMUST00000034827.10	ENSMUSG00000032288	Imp3
ENSMUSG00000032289.16:E012	ENSMUSG00000032289.16	E012	0	NA	NA	NA	NA	NA	NA	NA	chr9	59908624	59908871	248	-	0	0	0	0	0	0	0	0	0	0	0	0	ENSMUST00000126347.2	ENSMUSG00000032289	Thsd4
ENSMUSG00000032290.8:E014	ENSMUSG00000032290.8	E014	0	NA	NA	NA	NA	NA	NA	NA	chr9	56963998	56964076	79	+	0	0	0	0	0	0	0	0	0	0	0	0	ENSMUST00000034832.8	ENSMUSG00000032290	Ptpn9
ENSMUSG00000032295.16:E001	ENSMUSG00000032295.16	E001	0	NA	NA	NA	NA	NA	NA	NA	chr9	57037974	57038051	78	+	0	0	0	0	0	0	0	0	0	0	0	0	c("ENSMUST00000160147.8"	"ENSMUST00000161393.8")	ENSMUSG00000032295	Man2c1
ENSMUSG00000032295.16:E002	ENSMUSG00000032295.16	E002	0	NA	NA	NA	NA	NA	NA	NA	chr9	57038052	57038053	2	+	0	0	0	0	0	0	0	0	0	0	0	0	c("ENSMUST00000161663.8"	"ENSMUST00000160147.8"	"ENSMUST00000162915.8"	"ENSMUST00000161393.8")	ENSMUSG00000032295	Man2c1
ENSMUSG00000032295.16:E003	ENSMUSG00000032295.16	E003	0	NA	NA	NA	NA	NA	NA	NA	chr9	57038054	57038060	7	+	0	0	0	0	0	0	0	0	0	0	0	0	c("ENSMUST00000161696.2"	"ENSMUST00000162915.8"	"ENSMUST00000161663.8"	"ENSMUST00000161393.8"	"ENSMUST00000160147.8"	"ENSMUST00000034836.16")	ENSMUSG00000032295	Man2c1
ENSMUSG00000032295.16:E004	ENSMUSG00000032295.16	E004	0	NA	NA	NA	NA	NA	NA	NA	chr9	57038061	57038069	9	+	0	0	0	0	0	0	0	0	0	0	0	0	c("ENSMUST00000160122.2"	"ENSMUST00000161696.2"	"ENSMUST00000162915.8"	"ENSMUST00000161663.8"	"ENSMUST00000161393.8"	"ENSMUST00000160147.8"	"ENSMUST00000034836.16")	ENSMUSG00000032295	Man2c1
ENSMUSG00000032295.16:E005	ENSMUSG00000032295.16	E005	0	NA	NA	NA	NA	NA	NA	NA	chr9	57038070	57038173	104	+	0	0	0	0	0	0	0	0	0	0	0	0	c("ENSMUST00000160122.2"	"ENSMUST00000161182.8"	"ENSMUST00000161696.2"	"ENSMUST00000159130.8"	"ENSMUST00000162915.8"	"ENSMUST00000161663.8"	"ENSMUST00000161393.8"	"ENSMUST00000160584.8"	"ENSMUST00000160147.8"	"ENSMUST00000034836.16")	ENSMUSG00000032295	Man2c1
ENSMUSG00000032295.16:E006	ENSMUSG00000032295.16	E006	0	NA	NA	NA	NA	NA	NA	NA	chr9	57038174	57038307	134	+	0	0	0	0	0	0	0	0	0	0	0	0	ENSMUST00000160122.2	ENSMUSG00000032295	Man2c1
ENSMUSG00000032295.16:E007	ENSMUSG00000032295.16	E007	0	NA	NA	NA	NA	NA	NA	NA	chr9	57038443	57038537	95	+	0	0	0	0	0	0	0	0	0	0	0	0	c("ENSMUST00000160122.2"	"ENSMUST00000161182.8"	"ENSMUST00000161696.2"	"ENSMUST00000159130.8"	"ENSMUST00000162915.8"	"ENSMUST00000161663.8"	"ENSMUST00000161393.8"	"ENSMUST00000160584.8"	"ENSMUST00000160147.8"	"ENSMUST00000034836.16")	ENSMUSG00000032295	Man2c1
ENSMUSG00000032295.16:E008	ENSMUSG00000032295.16	E008	0	NA	NA	NA	NA	NA	NA	NA	chr9	57038538	57038542	5	+	0	0	0	0	0	0	0	0	0	0	0	0	c("ENSMUST00000161182.8"	"ENSMUST00000161696.2"	"ENSMUST00000159130.8"	"ENSMUST00000162915.8"	"ENSMUST00000161663.8"	"ENSMUST00000161393.8"	"ENSMUST00000160584.8"	"ENSMUST00000160147.8"	"ENSMUST00000034836.16")	ENSMUSG00000032295	Man2c1
ENSMUSG00000032295.16:E009	ENSMUSG00000032295.16	E009	0	NA	NA	NA	NA	NA	NA	NA	chr9	57038543	57038565	23	+	0	0	0	0	0	0	0	0	0	0	0	0	c("ENSMUST00000161182.8"	"ENSMUST00000161696.2"	"ENSMUST00000159130.8"	"ENSMUST00000161663.8"	"ENSMUST00000161393.8"	"ENSMUST00000160584.8"	"ENSMUST00000160147.8"	"ENSMUST00000034836.16")	ENSMUSG00000032295	Man2c1
ENSMUSG00000032295.16:E010	ENSMUSG00000032295.16	E010	0	NA	NA	NA	NA	NA	NA	NA	chr9	57038566	57038569	4	+	0	0	0	0	0	0	0	0	0	0	0	0	ENSMUST00000161393.8	ENSMUSG00000032295	Man2c1
ENSMUSG00000032297.12:E013	ENSMUSG00000032297.12	E013	0	NA	NA	NA	NA	NA	NA	NA	chr9	59510651	59510694	44	+	0	0	0	0	0	0	0	0	0	0	0	0	ENSMUST00000146503.2	ENSMUSG00000032297	Celf6
ENSMUSG00000032301.14:E001	ENSMUSG00000032301.14	E001	0	NA	NA	NA	NA	NA	NA	NA	chr9	54858074	54858081	8	+	0	0	0	0	0	0	0	0	0	0	0	0	ENSMUST00000034848.14	ENSMUSG00000032301	Psma4
ENSMUSG00000032301.14:E002	ENSMUSG00000032301.14	E002	0	NA	NA	NA	NA	NA	NA	NA	chr9	54858082	54858088	7	+	0	0	0	0	0	0	0	0	0	0	0	0	c("ENSMUST00000034848.14"	"ENSMUST00000171578.8")	ENSMUSG00000032301	Psma4
ENSMUSG00000032301.14:E003	ENSMUSG00000032301.14	E003	0	NA	NA	NA	NA	NA	NA	NA	chr9	54858089	54858098	10	+	0	0	0	0	0	0	0	0	0	0	0	0	c("ENSMUST00000169008.8"	"ENSMUST00000034848.14"	"ENSMUST00000171578.8")	ENSMUSG00000032301	Psma4
ENSMUSG00000032301.14:E004	ENSMUSG00000032301.14	E004	0	NA	NA	NA	NA	NA	NA	NA	chr9	54858099	54858173	75	+	0	0	0	0	0	0	0	0	0	0	0	0	c("ENSMUST00000169008.8"	"ENSMUST00000034848.14"	"ENSMUST00000171578.8"	"ENSMUST00000163960.8"	"ENSMUST00000172407.8")	ENSMUSG00000032301	Psma4
ENSMUSG00000032301.14:E005	ENSMUSG00000032301.14	E005	0	NA	NA	NA	NA	NA	NA	NA	chr9	54858174	54858187	14	+	0	0	0	0	0	0	0	0	0	0	0	0	c("ENSMUST00000169008.8"	"ENSMUST00000172407.8"	"ENSMUST00000034848.14"	"ENSMUST00000171578.8"	"ENSMUST00000163960.8"	"ENSMUST00000164679.2")	ENSMUSG00000032301	Psma4
ENSMUSG00000032303.9:E003	ENSMUSG00000032303.9	E003	0	NA	NA	NA	NA	NA	NA	NA	chr9	54921514	54922420	907	-	0	0	0	0	0	0	0	0	0	0	0	0	ENSMUST00000214204.3	ENSMUSG00000032303	Chrna3
ENSMUSG00000032305.16:E001	ENSMUSG00000032305.16	E001	0	NA	NA	NA	NA	NA	NA	NA	chr9	57444811	57444845	35	+	0	0	0	0	0	0	0	0	0	0	0	0	ENSMUST00000093833.6	ENSMUSG00000032305	Fam219b
ENSMUSG00000032305.16:E002	ENSMUSG00000032305.16	E002	0	NA	NA	NA	NA	NA	NA	NA	chr9	57444846	57444899	54	+	0	0	0	0	0	0	0	0	0	0	0	0	c("ENSMUST00000114200.10"	"ENSMUST00000093833.6")	ENSMUSG00000032305	Fam219b
ENSMUSG00000032309.16:E012	ENSMUSG00000032309.16	E012	0	NA	NA	NA	NA	NA	NA	NA	chr9	55128306	55128313	8	+	0	0	0	0	0	0	0	0	0	0	0	0	c("ENSMUST00000133795.2"	"ENSMUST00000153970.8"	"ENSMUST00000140375.8"	"ENSMUST00000034859.15"	"ENSMUST00000146201.8")	ENSMUSG00000032309	Fbxo22
ENSMUSG00000032309.16:E013	ENSMUSG00000032309.16	E013	0	NA	NA	NA	NA	NA	NA	NA	chr9	55128314	55128471	158	+	0	0	0	0	0	0	0	0	0	0	0	0	c("ENSMUST00000140375.8"	"ENSMUST00000153970.8"	"ENSMUST00000034859.15"	"ENSMUST00000146201.8")	ENSMUSG00000032309	Fbxo22
ENSMUSG00000032309.16:E015	ENSMUSG00000032309.16	E015	0	NA	NA	NA	NA	NA	NA	NA	chr9	55131709	55131715	7	+	0	0	0	0	0	0	0	0	0	0	0	0	c("ENSMUST00000153970.8"	"ENSMUST00000034859.15"	"ENSMUST00000146201.8")	ENSMUSG00000032309	Fbxo22
ENSMUSG00000032309.16:E016	ENSMUSG00000032309.16	E016	0	NA	NA	NA	NA	NA	NA	NA	chr9	55131716	55131717	2	+	0	0	0	0	0	0	0	0	0	0	0	0	ENSMUST00000034859.15	ENSMUSG00000032309	Fbxo22
ENSMUSG00000032310.5:E001	ENSMUSG00000032310.5	E001	0	NA	NA	NA	NA	NA	NA	NA	chr9	57584220	57584805	586	-	0	0	0	0	0	0	0	0	0	0	0	0	ENSMUST00000034860.5	ENSMUSG00000032310	Cyp1a2
ENSMUSG00000032310.5:E002	ENSMUSG00000032310.5	E002	0	NA	NA	NA	NA	NA	NA	NA	chr9	57586270	57586356	87	-	0	0	0	0	0	0	0	0	0	0	0	0	ENSMUST00000034860.5	ENSMUSG00000032310	Cyp1a2
ENSMUSG00000032310.5:E003	ENSMUSG00000032310.5	E003	0	NA	NA	NA	NA	NA	NA	NA	chr9	57587130	57587253	124	-	0	0	0	0	0	0	0	0	0	0	0	0	ENSMUST00000034860.5	ENSMUSG00000032310	Cyp1a2
ENSMUSG00000032310.5:E004	ENSMUSG00000032310.5	E004	0	NA	NA	NA	NA	NA	NA	NA	chr9	57587533	57587622	90	-	0	0	0	0	0	0	0	0	0	0	0	0	ENSMUST00000034860.5	ENSMUSG00000032310	Cyp1a2
ENSMUSG00000032310.5:E005	ENSMUSG00000032310.5	E005	0	NA	NA	NA	NA	NA	NA	NA	chr9	57588204	57588276	73	-	0	0	0	0	0	0	0	0	0	0	0	0	ENSMUST00000215792.2	ENSMUSG00000032310	Cyp1a2
ENSMUSG00000032310.5:E006	ENSMUSG00000032310.5	E006	0	NA	NA	NA	NA	NA	NA	NA	chr9	57588277	57588394	118	-	0	0	0	0	0	0	0	0	0	0	0	0	c("ENSMUST00000034860.5"	"ENSMUST00000215792.2")	ENSMUSG00000032310	Cyp1a2
ENSMUSG00000032310.5:E007	ENSMUSG00000032310.5	E007	0	NA	NA	NA	NA	NA	NA	NA	chr9	57588985	57589319	335	-	0	0	0	0	0	0	0	0	0	0	0	0	c("ENSMUST00000034860.5"	"ENSMUST00000215792.2")	ENSMUSG00000032310	Cyp1a2
ENSMUSG00000032310.5:E008	ENSMUSG00000032310.5	E008	0	NA	NA	NA	NA	NA	NA	NA	chr9	57589320	57589820	501	-	0	0	0	0	0	0	0	0	0	0	0	0	ENSMUST00000034860.5	ENSMUSG00000032310	Cyp1a2
ENSMUSG00000032310.5:E009	ENSMUSG00000032310.5	E009	0	NA	NA	NA	NA	NA	NA	NA	chr9	57590888	57590986	99	-	0	0	0	0	0	0	0	0	0	0	0	0	ENSMUST00000034860.5	ENSMUSG00000032310	Cyp1a2
ENSMUSG00000032311.18:E014	ENSMUSG00000032311.18	E014	0	NA	NA	NA	NA	NA	NA	NA	chr9	55147984	55149344	1361	-	0	0	0	0	0	0	0	0	0	0	0	0	ENSMUST00000114306.2	ENSMUSG00000032311	Nrg4
ENSMUSG00000032311.18:E017	ENSMUSG00000032311.18	E017	0	NA	NA	NA	NA	NA	NA	NA	chr9	55149664	55149745	82	-	0	0	0	0	0	0	0	0	0	0	0	0	ENSMUST00000144939.8	ENSMUSG00000032311	Nrg4
ENSMUSG00000032311.18:E022	ENSMUSG00000032311.18	E022	0	NA	NA	NA	NA	NA	NA	NA	chr9	55166656	55166764	109	-	0	0	0	0	0	0	0	0	0	0	0	0	c("ENSMUST00000145784.8"	"ENSMUST00000134183.2")	ENSMUSG00000032311	Nrg4
ENSMUSG00000032311.18:E023	ENSMUSG00000032311.18	E023	0	NA	NA	NA	NA	NA	NA	NA	chr9	55188174	55188267	94	-	0	0	0	0	0	0	0	0	0	0	0	0	c("ENSMUST00000164721.8"	"ENSMUST00000130158.8"	"ENSMUST00000137675.8"	"ENSMUST00000145784.8"	"ENSMUST00000114306.2"	"ENSMUST00000135531.2")	ENSMUSG00000032311	Nrg4
ENSMUSG00000032311.18:E024	ENSMUSG00000032311.18	E024	0	NA	NA	NA	NA	NA	NA	NA	chr9	55189825	55189834	10	-	0	0	0	0	0	0	0	0	0	0	0	0	c("ENSMUST00000135531.2"	"ENSMUST00000137675.8"	"ENSMUST00000134183.2")	ENSMUSG00000032311	Nrg4
ENSMUSG00000032311.18:E026	ENSMUSG00000032311.18	E026	0	NA	NA	NA	NA	NA	NA	NA	chr9	55190781	55190856	76	-	0	0	0	0	0	0	0	0	0	0	0	0	c("ENSMUST00000134183.2"	"ENSMUST00000164721.8"	"ENSMUST00000137675.8"	"ENSMUST00000145784.8"	"ENSMUST00000114306.2"	"ENSMUST00000128020.2"	"ENSMUST00000126368.8"	"ENSMUST00000135531.2"	"ENSMUST00000139261.8")	ENSMUSG00000032311	Nrg4
ENSMUSG00000032311.18:E027	ENSMUSG00000032311.18	E027	0	NA	NA	NA	NA	NA	NA	NA	chr9	55190857	55190865	9	-	0	0	0	0	0	0	0	0	0	0	0	0	c("ENSMUST00000164721.8"	"ENSMUST00000145784.8"	"ENSMUST00000114306.2"	"ENSMUST00000128020.2"	"ENSMUST00000126368.8"	"ENSMUST00000134183.2"	"ENSMUST00000139261.8")	ENSMUSG00000032311	Nrg4
ENSMUSG00000032311.18:E028	ENSMUSG00000032311.18	E028	0	NA	NA	NA	NA	NA	NA	NA	chr9	55190866	55190871	6	-	0	0	0	0	0	0	0	0	0	0	0	0	c("ENSMUST00000164721.8"	"ENSMUST00000145784.8"	"ENSMUST00000114306.2"	"ENSMUST00000128020.2"	"ENSMUST00000134183.2"	"ENSMUST00000139261.8")	ENSMUSG00000032311	Nrg4
ENSMUSG00000032311.18:E029	ENSMUSG00000032311.18	E029	0	NA	NA	NA	NA	NA	NA	NA	chr9	55190872	55190879	8	-	0	0	0	0	0	0	0	0	0	0	0	0	c("ENSMUST00000114306.2"	"ENSMUST00000164721.8"	"ENSMUST00000139261.8"	"ENSMUST00000134183.2")	ENSMUSG00000032311	Nrg4
ENSMUSG00000032311.18:E030	ENSMUSG00000032311.18	E030	0	NA	NA	NA	NA	NA	NA	NA	chr9	55190880	55190882	3	-	0	0	0	0	0	0	0	0	0	0	0	0	c("ENSMUST00000114306.2"	"ENSMUST00000164721.8"	"ENSMUST00000134183.2")	ENSMUSG00000032311	Nrg4
ENSMUSG00000032311.18:E031	ENSMUSG00000032311.18	E031	0	NA	NA	NA	NA	NA	NA	NA	chr9	55190883	55190886	4	-	0	0	0	0	0	0	0	0	0	0	0	0	c("ENSMUST00000114306.2"	"ENSMUST00000164721.8")	ENSMUSG00000032311	Nrg4
ENSMUSG00000032311.18:E032	ENSMUSG00000032311.18	E032	0	NA	NA	NA	NA	NA	NA	NA	chr9	55190887	55190909	23	-	0	0	0	0	0	0	0	0	0	0	0	0	ENSMUST00000164721.8	ENSMUSG00000032311	Nrg4
ENSMUSG00000032311.18:E033	ENSMUSG00000032311.18	E033	0	NA	NA	NA	NA	NA	NA	NA	chr9	55213488	55213746	259	-	0	0	0	0	0	0	0	0	0	0	0	0	ENSMUST00000133659.2	ENSMUSG00000032311	Nrg4
ENSMUSG00000032311.18:E035	ENSMUSG00000032311.18	E035	0	NA	NA	NA	NA	NA	NA	NA	chr9	55227213	55227394	182	-	0	0	0	0	0	0	0	0	0	0	0	0	ENSMUST00000133659.2	ENSMUSG00000032311	Nrg4
ENSMUSG00000032312.8:E009	ENSMUSG00000032312.8	E009	0	NA	NA	NA	NA	NA	NA	NA	chr9	57536027	57536044	18	-	0	0	0	0	0	0	0	0	0	0	0	0	ENSMUST00000213660.2	ENSMUSG00000032312	Csk
ENSMUSG00000032312.8:E029	ENSMUSG00000032312.8	E029	0	NA	NA	NA	NA	NA	NA	NA	chr9	57559115	57559213	99	-	0	0	0	0	0	0	0	0	0	0	0	0	ENSMUST00000215396.2	ENSMUSG00000032312	Csk
ENSMUSG00000032312.8:E030	ENSMUSG00000032312.8	E030	0	NA	NA	NA	NA	NA	NA	NA	chr9	57559214	57559275	62	-	0	0	0	0	0	0	0	0	0	0	0	0	c("ENSMUST00000213943.2"	"ENSMUST00000215396.2")	ENSMUSG00000032312	Csk
ENSMUSG00000032312.8:E031	ENSMUSG00000032312.8	E031	0	NA	NA	NA	NA	NA	NA	NA	chr9	57559850	57559985	136	-	0	0	0	0	0	0	0	0	0	0	0	0	ENSMUST00000213943.2	ENSMUSG00000032312	Csk
ENSMUSG00000032312.8:E032	ENSMUSG00000032312.8	E032	0	NA	NA	NA	NA	NA	NA	NA	chr9	57560560	57560754	195	-	0	0	0	0	0	0	0	0	0	0	0	0	c("ENSMUST00000213943.2"	"ENSMUST00000215396.2")	ENSMUSG00000032312	Csk
ENSMUSG00000032312.8:E033	ENSMUSG00000032312.8	E033	0	NA	NA	NA	NA	NA	NA	NA	chr9	57560755	57560914	160	-	0	0	0	0	0	0	0	0	0	0	0	0	ENSMUST00000215396.2	ENSMUSG00000032312	Csk
ENSMUSG00000032315.7:E001	ENSMUSG00000032315.7	E001	0	NA	NA	NA	NA	NA	NA	NA	chr9	57595211	57595376	166	+	0	0	0	0	0	0	0	0	0	0	0	0	ENSMUST00000216433.2	ENSMUSG00000032315	Cyp1a1
ENSMUSG00000032316.9:E001	ENSMUSG00000032316.9	E001	0	NA	NA	NA	NA	NA	NA	NA	chr9	57657907	57657991	85	-	0	0	0	0	0	0	0	0	0	0	0	0	ENSMUST00000216095.2	ENSMUSG00000032316	Clk3
ENSMUSG00000032316.9:E002	ENSMUSG00000032316.9	E002	0	NA	NA	NA	NA	NA	NA	NA	chr9	57657992	57657993	2	-	0	0	0	0	0	0	0	0	0	0	0	0	c("ENSMUST00000216095.2"	"ENSMUST00000065330.8")	ENSMUSG00000032316	Clk3
ENSMUSG00000032316.9:E003	ENSMUSG00000032316.9	E003	0	NA	NA	NA	NA	NA	NA	NA	chr9	57657994	57657994	1	-	0	0	0	0	0	0	0	0	0	0	0	0	c("ENSMUST00000215233.2"	"ENSMUST00000216095.2"	"ENSMUST00000065330.8")	ENSMUSG00000032316	Clk3
ENSMUSG00000032316.9:E004	ENSMUSG00000032316.9	E004	0	NA	NA	NA	NA	NA	NA	NA	chr9	57657995	57658404	410	-	0	0	0	0	0	0	0	0	0	0	0	0	c("ENSMUST00000215109.2"	"ENSMUST00000215233.2"	"ENSMUST00000216095.2"	"ENSMUST00000065330.8")	ENSMUSG00000032316	Clk3
ENSMUSG00000032316.9:E005	ENSMUSG00000032316.9	E005	0	NA	NA	NA	NA	NA	NA	NA	chr9	57658405	57658976	572	-	0	0	0	0	0	0	0	0	0	0	0	0	ENSMUST00000215233.2	ENSMUSG00000032316	Clk3
ENSMUSG00000032316.9:E006	ENSMUSG00000032316.9	E006	0	NA	NA	NA	NA	NA	NA	NA	chr9	57658977	57659019	43	-	0	0	0	0	0	0	0	0	0	0	0	0	c("ENSMUST00000215233.2"	"ENSMUST00000215333.2")	ENSMUSG00000032316	Clk3
ENSMUSG00000032316.9:E007	ENSMUSG00000032316.9	E007	0	NA	NA	NA	NA	NA	NA	NA	chr9	57659020	57659075	56	-	0	0	0	0	0	0	0	0	0	0	0	0	c("ENSMUST00000215233.2"	"ENSMUST00000065330.8"	"ENSMUST00000215109.2"	"ENSMUST00000215333.2"	"ENSMUST00000216095.2")	ENSMUSG00000032316	Clk3
ENSMUSG00000032316.9:E008	ENSMUSG00000032316.9	E008	0	NA	NA	NA	NA	NA	NA	NA	chr9	57659076	57659110	35	-	0	0	0	0	0	0	0	0	0	0	0	0	c("ENSMUST00000215233.2"	"ENSMUST00000065330.8"	"ENSMUST00000213417.2"	"ENSMUST00000215109.2"	"ENSMUST00000215333.2"	"ENSMUST00000216095.2")	ENSMUSG00000032316	Clk3
ENSMUSG00000032316.9:E009	ENSMUSG00000032316.9	E009	0	NA	NA	NA	NA	NA	NA	NA	chr9	57659398	57659477	80	-	0	0	0	0	0	0	0	0	0	0	0	0	c("ENSMUST00000215233.2"	"ENSMUST00000065330.8"	"ENSMUST00000213417.2"	"ENSMUST00000215109.2"	"ENSMUST00000215333.2"	"ENSMUST00000216095.2")	ENSMUSG00000032316	Clk3
ENSMUSG00000032318.13:E001	ENSMUSG00000032318.13	E001	0	NA	NA	NA	NA	NA	NA	NA	chr9	55445956	55446228	273	+	0	0	0	0	0	0	0	0	0	0	0	0	ENSMUST00000175950.8	ENSMUSG00000032318	Isl2
ENSMUSG00000032318.13:E002	ENSMUSG00000032318.13	E002	0	NA	NA	NA	NA	NA	NA	NA	chr9	55448432	55448490	59	+	0	0	0	0	0	0	0	0	0	0	0	0	ENSMUST00000034869.11	ENSMUSG00000032318	Isl2
ENSMUSG00000032318.13:E003	ENSMUSG00000032318.13	E003	0	NA	NA	NA	NA	NA	NA	NA	chr9	55448491	55448622	132	+	0	0	0	0	0	0	0	0	0	0	0	0	c("ENSMUST00000164373.8"	"ENSMUST00000034869.11"	"ENSMUST00000114290.4")	ENSMUSG00000032318	Isl2
ENSMUSG00000032318.13:E004	ENSMUSG00000032318.13	E004	0	NA	NA	NA	NA	NA	NA	NA	chr9	55449384	55449573	190	+	0	0	0	0	0	0	0	0	0	0	0	0	c("ENSMUST00000175950.8"	"ENSMUST00000164373.8"	"ENSMUST00000034869.11"	"ENSMUST00000114290.4")	ENSMUSG00000032318	Isl2
ENSMUSG00000032318.13:E005	ENSMUSG00000032318.13	E005	0	NA	NA	NA	NA	NA	NA	NA	chr9	55449620	55449680	61	+	0	0	0	0	0	0	0	0	0	0	0	0	ENSMUST00000165302.2	ENSMUSG00000032318	Isl2
ENSMUSG00000032318.13:E006	ENSMUSG00000032318.13	E006	0	NA	NA	NA	NA	NA	NA	NA	chr9	55449681	55449854	174	+	0	0	0	0	0	0	0	0	0	0	0	0	c("ENSMUST00000165302.2"	"ENSMUST00000175950.8"	"ENSMUST00000034869.11")	ENSMUSG00000032318	Isl2
ENSMUSG00000032318.13:E007	ENSMUSG00000032318.13	E007	0	NA	NA	NA	NA	NA	NA	NA	chr9	55449855	55449943	89	+	0	0	0	0	0	0	0	0	0	0	0	0	c("ENSMUST00000165302.2"	"ENSMUST00000034869.11")	ENSMUSG00000032318	Isl2
ENSMUSG00000032318.13:E008	ENSMUSG00000032318.13	E008	0	NA	NA	NA	NA	NA	NA	NA	chr9	55451360	55451564	205	+	0	0	0	0	0	0	0	0	0	0	0	0	c("ENSMUST00000165302.2"	"ENSMUST00000164373.8"	"ENSMUST00000034869.11"	"ENSMUST00000114290.4")	ENSMUSG00000032318	Isl2
ENSMUSG00000032318.13:E009	ENSMUSG00000032318.13	E009	0	NA	NA	NA	NA	NA	NA	NA	chr9	55451565	55451643	79	+	0	0	0	0	0	0	0	0	0	0	0	0	c("ENSMUST00000164373.8"	"ENSMUST00000034869.11"	"ENSMUST00000114290.4")	ENSMUSG00000032318	Isl2
ENSMUSG00000032318.13:E010	ENSMUSG00000032318.13	E010	0	NA	NA	NA	NA	NA	NA	NA	chr9	55451644	55451648	5	+	0	0	0	0	0	0	0	0	0	0	0	0	ENSMUST00000164373.8	ENSMUSG00000032318	Isl2
ENSMUSG00000032318.13:E011	ENSMUSG00000032318.13	E011	0	NA	NA	NA	NA	NA	NA	NA	chr9	55452225	55452392	168	+	0	0	0	0	0	0	0	0	0	0	0	0	c("ENSMUST00000164373.8"	"ENSMUST00000034869.11"	"ENSMUST00000114290.4")	ENSMUSG00000032318	Isl2
ENSMUSG00000032318.13:E012	ENSMUSG00000032318.13	E012	0	NA	NA	NA	NA	NA	NA	NA	chr9	55452707	55453462	756	+	0	0	0	0	0	0	0	0	0	0	0	0	c("ENSMUST00000164373.8"	"ENSMUST00000034869.11"	"ENSMUST00000114290.4")	ENSMUSG00000032318	Isl2
ENSMUSG00000032318.13:E013	ENSMUSG00000032318.13	E013	0	NA	NA	NA	NA	NA	NA	NA	chr9	55453463	55453464	2	+	0	0	0	0	0	0	0	0	0	0	0	0	c("ENSMUST00000034869.11"	"ENSMUST00000114290.4")	ENSMUSG00000032318	Isl2
ENSMUSG00000032322.15:E005	ENSMUSG00000032322.15	E005	0	NA	NA	NA	NA	NA	NA	NA	chr9	56027571	56027584	14	+	0	0	0	0	0	0	0	0	0	0	0	0	ENSMUST00000144638.8	ENSMUSG00000032322	Pstpip1
ENSMUSG00000032322.15:E008	ENSMUSG00000032322.15	E008	0	NA	NA	NA	NA	NA	NA	NA	chr9	56029219	56029306	88	+	0	0	0	0	0	0	0	0	0	0	0	0	ENSMUST00000144638.8	ENSMUSG00000032322	Pstpip1
ENSMUSG00000032324.12:E016	ENSMUSG00000032324.12	E016	0	NA	NA	NA	NA	NA	NA	NA	chr9	56072550	56072761	212	-	0	0	0	0	0	0	0	0	0	0	0	0	ENSMUST00000216320.2	ENSMUSG00000032324	Tspan3
ENSMUSG00000032327.15:E001	ENSMUSG00000032327.15	E001	0	NA	NA	NA	NA	NA	NA	NA	chr9	57971071	57971171	101	+	0	0	0	0	0	0	0	0	0	0	0	0	ENSMUST00000145886.2	ENSMUSG00000032327	Stra6
ENSMUSG00000032327.15:E002	ENSMUSG00000032327.15	E002	0	NA	NA	NA	NA	NA	NA	NA	chr9	57986593	57986650	58	+	0	0	0	0	0	0	0	0	0	0	0	0	ENSMUST00000136154.8	ENSMUSG00000032327	Stra6
ENSMUSG00000032327.15:E003	ENSMUSG00000032327.15	E003	0	NA	NA	NA	NA	NA	NA	NA	chr9	57986668	57986748	81	+	0	0	0	0	0	0	0	0	0	0	0	0	ENSMUST00000128021.8	ENSMUSG00000032327	Stra6
ENSMUSG00000032327.15:E004	ENSMUSG00000032327.15	E004	0	NA	NA	NA	NA	NA	NA	NA	chr9	57986749	57986793	45	+	0	0	0	0	0	0	0	0	0	0	0	0	c("ENSMUST00000136154.8"	"ENSMUST00000128021.8")	ENSMUSG00000032327	Stra6
ENSMUSG00000032327.15:E005	ENSMUSG00000032327.15	E005	0	NA	NA	NA	NA	NA	NA	NA	chr9	58036371	58036433	63	+	0	0	0	0	0	0	0	0	0	0	0	0	ENSMUST00000085677.9	ENSMUSG00000032327	Stra6
ENSMUSG00000032327.15:E034	ENSMUSG00000032327.15	E034	0	NA	NA	NA	NA	NA	NA	NA	chr9	58048506	58049314	809	+	0	0	0	0	0	0	0	0	0	0	0	0	ENSMUST00000145886.2	ENSMUSG00000032327	Stra6
ENSMUSG00000032329.5:E007	ENSMUSG00000032329.5	E007	0	NA	NA	NA	NA	NA	NA	NA	chr9	56361641	56361753	113	+	0	0	0	0	0	0	0	0	0	0	0	0	ENSMUST00000213242.2	ENSMUSG00000032329	Hmg20a
ENSMUSG00000032332.18:E050	ENSMUSG00000032332.18	E050	0	NA	NA	NA	NA	NA	NA	NA	chr9	79581963	79582102	140	-	0	0	0	0	0	0	0	0	0	0	0	0	c("ENSMUST00000121227.8"	"ENSMUST00000071750.13")	ENSMUSG00000032332	Col12a1
ENSMUSG00000032332.18:E051	ENSMUSG00000032332.18	E051	0	NA	NA	NA	NA	NA	NA	NA	chr9	79584440	79584586	147	-	0	0	0	0	0	0	0	0	0	0	0	0	c("ENSMUST00000121227.8"	"ENSMUST00000071750.13")	ENSMUSG00000032332	Col12a1
ENSMUSG00000032332.18:E052	ENSMUSG00000032332.18	E052	0	NA	NA	NA	NA	NA	NA	NA	chr9	79585276	79585440	165	-	0	0	0	0	0	0	0	0	0	0	0	0	c("ENSMUST00000121227.8"	"ENSMUST00000071750.13")	ENSMUSG00000032332	Col12a1
ENSMUSG00000032332.18:E055	ENSMUSG00000032332.18	E055	0	NA	NA	NA	NA	NA	NA	NA	chr9	79587575	79587696	122	-	0	0	0	0	0	0	0	0	0	0	0	0	c("ENSMUST00000121227.8"	"ENSMUST00000071750.13")	ENSMUSG00000032332	Col12a1
ENSMUSG00000032332.18:E056	ENSMUSG00000032332.18	E056	0	NA	NA	NA	NA	NA	NA	NA	chr9	79588671	79588863	193	-	0	0	0	0	0	0	0	0	0	0	0	0	c("ENSMUST00000121227.8"	"ENSMUST00000071750.13")	ENSMUSG00000032332	Col12a1
ENSMUSG00000032336.18:E023	ENSMUSG00000032336.18	E023	0	NA	NA	NA	NA	NA	NA	NA	chr9	58558342	58558348	7	+	0	0	0	0	0	0	0	0	0	0	0	0	ENSMUST00000114121.11	ENSMUSG00000032336	Nptn
ENSMUSG00000032336.18:E039	ENSMUSG00000032336.18	E039	0	NA	NA	NA	NA	NA	NA	NA	chr9	58565016	58565238	223	+	0	0	0	0	0	0	0	0	0	0	0	0	ENSMUST00000176916.8	ENSMUSG00000032336	Nptn
ENSMUSG00000032340.9:E040	ENSMUSG00000032340.9	E040	0	NA	NA	NA	NA	NA	NA	NA	chr9	58943709	58943710	2	-	0	0	0	0	0	0	0	0	0	0	0	0	c("ENSMUST00000068664.7"	"ENSMUST00000217545.2")	ENSMUSG00000032340	Neo1
ENSMUSG00000032340.9:E041	ENSMUSG00000032340.9	E041	0	NA	NA	NA	NA	NA	NA	NA	chr9	58943711	58943724	14	-	0	0	0	0	0	0	0	0	0	0	0	0	ENSMUST00000068664.7	ENSMUSG00000032340	Neo1
ENSMUSG00000032342.14:E001	ENSMUSG00000032342.14	E001	0	NA	NA	NA	NA	NA	NA	NA	chr9	78355490	78355494	5	+	0	0	0	0	0	0	0	0	0	0	0	0	c("ENSMUST00000034896.13"	"ENSMUST00000148238.2")	ENSMUSG00000032342	Mto1
ENSMUSG00000032342.14:E002	ENSMUSG00000032342.14	E002	0	NA	NA	NA	NA	NA	NA	NA	chr9	78355495	78355792	298	+	0	0	0	0	0	0	0	0	0	0	0	0	c("ENSMUST00000034896.13"	"ENSMUST00000150850.2"	"ENSMUST00000148238.2")	ENSMUSG00000032342	Mto1
ENSMUSG00000032342.14:E004	ENSMUSG00000032342.14	E004	0	NA	NA	NA	NA	NA	NA	NA	chr9	78356901	78356999	99	+	0	0	0	0	0	0	0	0	0	0	0	0	ENSMUST00000150850.2	ENSMUSG00000032342	Mto1
ENSMUSG00000032348.7:E001	ENSMUSG00000032348.7	E001	0	NA	NA	NA	NA	NA	NA	NA	chr9	78090056	78090188	133	+	0	0	0	0	0	0	0	0	0	0	0	0	ENSMUST00000213215.2	ENSMUSG00000032348	Gsta4
ENSMUSG00000032349.14:E004	ENSMUSG00000032349.14	E004	0	NA	NA	NA	NA	NA	NA	NA	chr9	77848573	77848696	124	+	0	0	0	0	0	0	0	0	0	0	0	0	ENSMUST00000134072.2	ENSMUSG00000032349	Elovl5
ENSMUSG00000032350.10:E003	ENSMUSG00000032350.10	E003	0	NA	NA	NA	NA	NA	NA	NA	chr9	77673424	77673448	25	+	0	0	0	0	0	0	0	0	0	0	0	0	ENSMUST00000216848.2	ENSMUSG00000032350	Gclc
ENSMUSG00000032350.10:E004	ENSMUSG00000032350.10	E004	0	NA	NA	NA	NA	NA	NA	NA	chr9	77673449	77673581	133	+	0	0	0	0	0	0	0	0	0	0	0	0	c("ENSMUST00000216315.2"	"ENSMUST00000216848.2")	ENSMUSG00000032350	Gclc
ENSMUSG00000032350.10:E005	ENSMUSG00000032350.10	E005	0	NA	NA	NA	NA	NA	NA	NA	chr9	77673582	77673587	6	+	0	0	0	0	0	0	0	0	0	0	0	0	ENSMUST00000216848.2	ENSMUSG00000032350	Gclc
ENSMUSG00000032352.17:E011	ENSMUSG00000032352.17	E011	0	NA	NA	NA	NA	NA	NA	NA	chr9	77349575	77349773	199	-	0	0	0	0	0	0	0	0	0	0	0	0	ENSMUST00000184099.2	ENSMUSG00000032352	Lrrc1
ENSMUSG00000032355.17:E035	ENSMUSG00000032355.17	E035	0	NA	NA	NA	NA	NA	NA	NA	chr9	77255134	77255143	10	-	0	0	0	0	0	0	0	0	0	0	0	0	c("ENSMUST00000034910.16"	"ENSMUST00000185039.8"	"ENSMUST00000183350.2"	"ENSMUST00000184006.8"	"ENSMUST00000185144.8")	ENSMUSG00000032355	Mlip
ENSMUSG00000032355.17:E036	ENSMUSG00000032355.17	E036	0	NA	NA	NA	NA	NA	NA	NA	chr9	77255144	77255145	2	-	0	0	0	0	0	0	0	0	0	0	0	0	c("ENSMUST00000183350.2"	"ENSMUST00000034910.16"	"ENSMUST00000185144.8"	"ENSMUST00000185039.8")	ENSMUSG00000032355	Mlip
ENSMUSG00000032355.17:E037	ENSMUSG00000032355.17	E037	0	NA	NA	NA	NA	NA	NA	NA	chr9	77255146	77255152	7	-	0	0	0	0	0	0	0	0	0	0	0	0	c("ENSMUST00000183350.2"	"ENSMUST00000034910.16"	"ENSMUST00000185039.8")	ENSMUSG00000032355	Mlip
ENSMUSG00000032355.17:E038	ENSMUSG00000032355.17	E038	0	NA	NA	NA	NA	NA	NA	NA	chr9	77255153	77255198	46	-	0	0	0	0	0	0	0	0	0	0	0	0	c("ENSMUST00000183350.2"	"ENSMUST00000185039.8")	ENSMUSG00000032355	Mlip
ENSMUSG00000032355.17:E039	ENSMUSG00000032355.17	E039	0	NA	NA	NA	NA	NA	NA	NA	chr9	77255199	77255563	365	-	0	0	0	0	0	0	0	0	0	0	0	0	ENSMUST00000183350.2	ENSMUSG00000032355	Mlip
ENSMUSG00000032355.17:E040	ENSMUSG00000032355.17	E040	0	NA	NA	NA	NA	NA	NA	NA	chr9	77256371	77256481	111	-	0	0	0	0	0	0	0	0	0	0	0	0	ENSMUST00000183350.2	ENSMUSG00000032355	Mlip
ENSMUSG00000032355.17:E041	ENSMUSG00000032355.17	E041	0	NA	NA	NA	NA	NA	NA	NA	chr9	77256809	77256941	133	-	0	0	0	0	0	0	0	0	0	0	0	0	ENSMUST00000183350.2	ENSMUSG00000032355	Mlip
ENSMUSG00000032355.17:E042	ENSMUSG00000032355.17	E042	0	NA	NA	NA	NA	NA	NA	NA	chr9	77259938	77260251	314	-	0	0	0	0	0	0	0	0	0	0	0	0	ENSMUST00000183350.2	ENSMUSG00000032355	Mlip
ENSMUSG00000032357.13:E009	ENSMUSG00000032357.13	E009	0	NA	NA	NA	NA	NA	NA	NA	chr9	76934172	76934286	115	-	0	0	0	0	0	0	0	0	0	0	0	0	c("ENSMUST00000184897.8"	"ENSMUST00000034911.7")	ENSMUSG00000032357	Tinag
ENSMUSG00000032357.13:E010	ENSMUSG00000032357.13	E010	0	NA	NA	NA	NA	NA	NA	NA	chr9	76934287	76934290	4	-	0	0	0	0	0	0	0	0	0	0	0	0	ENSMUST00000184897.8	ENSMUSG00000032357	Tinag
ENSMUSG00000032357.13:E011	ENSMUSG00000032357.13	E011	0	NA	NA	NA	NA	NA	NA	NA	chr9	76938971	76939060	90	-	0	0	0	0	0	0	0	0	0	0	0	0	c("ENSMUST00000184897.8"	"ENSMUST00000034911.7")	ENSMUSG00000032357	Tinag
ENSMUSG00000032357.13:E012	ENSMUSG00000032357.13	E012	0	NA	NA	NA	NA	NA	NA	NA	chr9	76939708	76939771	64	-	0	0	0	0	0	0	0	0	0	0	0	0	c("ENSMUST00000184897.8"	"ENSMUST00000034911.7")	ENSMUSG00000032357	Tinag
ENSMUSG00000032357.13:E013	ENSMUSG00000032357.13	E013	0	NA	NA	NA	NA	NA	NA	NA	chr9	76952631	76953031	401	-	0	0	0	0	0	0	0	0	0	0	0	0	c("ENSMUST00000184897.8"	"ENSMUST00000034911.7")	ENSMUSG00000032357	Tinag
ENSMUSG00000032357.13:E014	ENSMUSG00000032357.13	E014	0	NA	NA	NA	NA	NA	NA	NA	chr9	76953032	76953076	45	-	0	0	0	0	0	0	0	0	0	0	0	0	ENSMUST00000034911.7	ENSMUSG00000032357	Tinag
ENSMUSG00000032358.13:E001	ENSMUSG00000032358.13	E001	0	NA	NA	NA	NA	NA	NA	NA	chr9	76397336	76397986	651	-	0	0	0	0	0	0	0	0	0	0	0	0	ENSMUST00000183437.8	ENSMUSG00000032358	Fam83b
ENSMUSG00000032358.13:E002	ENSMUSG00000032358.13	E002	0	NA	NA	NA	NA	NA	NA	NA	chr9	76397987	76400367	2381	-	0	0	0	0	0	0	0	0	0	0	0	0	c("ENSMUST00000183437.8"	"ENSMUST00000098546.4")	ENSMUSG00000032358	Fam83b
ENSMUSG00000032358.13:E003	ENSMUSG00000032358.13	E003	0	NA	NA	NA	NA	NA	NA	NA	chr9	76409391	76409515	125	-	0	0	0	0	0	0	0	0	0	0	0	0	c("ENSMUST00000183437.8"	"ENSMUST00000098546.4")	ENSMUSG00000032358	Fam83b
ENSMUSG00000032358.13:E004	ENSMUSG00000032358.13	E004	0	NA	NA	NA	NA	NA	NA	NA	chr9	76410300	76410464	165	-	0	0	0	0	0	0	0	0	0	0	0	0	c("ENSMUST00000183437.8"	"ENSMUST00000098546.4")	ENSMUSG00000032358	Fam83b
ENSMUSG00000032363.16:E031	ENSMUSG00000032363.16	E031	0	NA	NA	NA	NA	NA	NA	NA	chr9	90077181	90077210	30	+	0	0	0	0	0	0	0	0	0	0	0	0	ENSMUST00000124441.2	ENSMUSG00000032363	Adamts7
ENSMUSG00000032363.16:E033	ENSMUSG00000032363.16	E033	0	NA	NA	NA	NA	NA	NA	NA	chr9	90077364	90077729	366	+	0	0	0	0	0	0	0	0	0	0	0	0	ENSMUST00000124441.2	ENSMUSG00000032363	Adamts7
ENSMUSG00000032363.16:E035	ENSMUSG00000032363.16	E035	0	NA	NA	NA	NA	NA	NA	NA	chr9	90077904	90077983	80	+	0	0	0	0	0	0	0	0	0	0	0	0	ENSMUST00000124441.2	ENSMUSG00000032363	Adamts7
ENSMUSG00000032363.16:E041	ENSMUSG00000032363.16	E041	0	NA	NA	NA	NA	NA	NA	NA	chr9	90082154	90082155	2	+	0	0	0	0	0	0	0	0	0	0	0	0	ENSMUST00000113060.3	ENSMUSG00000032363	Adamts7
ENSMUSG00000032363.16:E042	ENSMUSG00000032363.16	E042	0	NA	NA	NA	NA	NA	NA	NA	chr9	90089770	90090124	355	+	0	0	0	0	0	0	0	0	0	0	0	0	ENSMUST00000167122.8	ENSMUSG00000032363	Adamts7
ENSMUSG00000032374.15:E001	ENSMUSG00000032374.15	E001	0	NA	NA	NA	NA	NA	NA	NA	chr9	92424276	92424316	41	+	0	0	0	0	0	0	0	0	0	0	0	0	ENSMUST00000070522.14	ENSMUSG00000032374	Plod2
ENSMUSG00000032374.15:E002	ENSMUSG00000032374.15	E002	0	NA	NA	NA	NA	NA	NA	NA	chr9	92424317	92424621	305	+	0	0	0	0	0	0	0	0	0	0	0	0	c("ENSMUST00000070522.14"	"ENSMUST00000160359.2")	ENSMUSG00000032374	Plod2
ENSMUSG00000032374.15:E018	ENSMUSG00000032374.15	E018	0	NA	NA	NA	NA	NA	NA	NA	chr9	92482936	92483119	184	+	0	0	0	0	0	0	0	0	0	0	0	0	ENSMUST00000161906.2	ENSMUSG00000032374	Plod2
ENSMUSG00000032380.10:E015	ENSMUSG00000032380.10	E015	0	NA	NA	NA	NA	NA	NA	NA	chr9	66163990	66164604	615	+	0	0	0	0	0	0	0	0	0	0	0	0	ENSMUST00000238682.2	ENSMUSG00000032380	Dapk2
ENSMUSG00000032383.8:E006	ENSMUSG00000032383.8	E006	0	NA	NA	NA	NA	NA	NA	NA	chr9	65972769	65972953	185	+	0	0	0	0	0	0	0	0	0	0	0	0	c("ENSMUST00000213785.2"	"ENSMUST00000034947.7")	ENSMUSG00000032383	Ppib
ENSMUSG00000032383.8:E007	ENSMUSG00000032383.8	E007	0	NA	NA	NA	NA	NA	NA	NA	chr9	65973577	65973905	329	+	0	0	0	0	0	0	0	0	0	0	0	0	c("ENSMUST00000213785.2"	"ENSMUST00000034947.7")	ENSMUSG00000032383	Ppib
ENSMUSG00000032392.12:E001	ENSMUSG00000032392.12	E001	0	NA	NA	NA	NA	NA	NA	NA	chr9	65102635	65102757	123	+	0	0	0	0	0	0	0	0	0	0	0	0	ENSMUST00000216702.2	ENSMUSG00000032392	Parp16
ENSMUSG00000032392.12:E011	ENSMUSG00000032392.12	E011	0	NA	NA	NA	NA	NA	NA	NA	chr9	65143119	65143223	105	+	0	0	0	0	0	0	0	0	0	0	0	0	ENSMUST00000216486.2	ENSMUSG00000032392	Parp16
ENSMUSG00000032393.16:E024	ENSMUSG00000032393.16	E024	0	NA	NA	NA	NA	NA	NA	NA	chr9	64970709	64970861	153	+	0	0	0	0	0	0	0	0	0	0	0	0	c("ENSMUST00000034960.14"	"ENSMUST00000167773.2"	"ENSMUST00000217434.2")	ENSMUSG00000032393	Dpp8
ENSMUSG00000032394.7:E008	ENSMUSG00000032394.7	E008	0	NA	NA	NA	NA	NA	NA	NA	chr9	65088020	65088417	398	+	0	0	0	0	0	0	0	0	0	0	0	0	ENSMUST00000217135.2	ENSMUSG00000032394	Igdcc3
ENSMUSG00000032400.19:E003	ENSMUSG00000032400.19	E003	0	NA	NA	NA	NA	NA	NA	NA	chr9	64045275	64045341	67	-	0	0	0	0	0	0	0	0	0	0	0	0	c("ENSMUST00000176848.2"	"ENSMUST00000122091.8"	"ENSMUST00000176299.8")	ENSMUSG00000032400	Zwilch
ENSMUSG00000032400.19:E010	ENSMUSG00000032400.19	E010	0	NA	NA	NA	NA	NA	NA	NA	chr9	64051475	64051496	22	-	0	0	0	0	0	0	0	0	0	0	0	0	ENSMUST00000176848.2	ENSMUSG00000032400	Zwilch
ENSMUSG00000032400.19:E012	ENSMUSG00000032400.19	E012	0	NA	NA	NA	NA	NA	NA	NA	chr9	64054203	64054220	18	-	0	0	0	0	0	0	0	0	0	0	0	0	ENSMUST00000143421.2	ENSMUSG00000032400	Zwilch
ENSMUSG00000032400.19:E016	ENSMUSG00000032400.19	E016	0	NA	NA	NA	NA	NA	NA	NA	chr9	64056548	64056616	69	-	0	0	0	0	0	0	0	0	0	0	0	0	ENSMUST00000152824.8	ENSMUSG00000032400	Zwilch
ENSMUSG00000032400.19:E022	ENSMUSG00000032400.19	E022	0	NA	NA	NA	NA	NA	NA	NA	chr9	64060829	64060832	4	-	0	0	0	0	0	0	0	0	0	0	0	0	ENSMUST00000148428.2	ENSMUSG00000032400	Zwilch
ENSMUSG00000032400.19:E037	ENSMUSG00000032400.19	E037	0	NA	NA	NA	NA	NA	NA	NA	chr9	64071872	64071994	123	-	0	0	0	0	0	0	0	0	0	0	0	0	ENSMUST00000124301.3	ENSMUSG00000032400	Zwilch
ENSMUSG00000032401.16:E001	ENSMUSG00000032401.16	E001	0	NA	NA	NA	NA	NA	NA	NA	chr9	64024429	64024453	25	+	0	0	0	0	0	0	0	0	0	0	0	0	ENSMUST00000034969.14	ENSMUSG00000032401	Lctl
ENSMUSG00000032401.16:E002	ENSMUSG00000032401.16	E002	0	NA	NA	NA	NA	NA	NA	NA	chr9	64024454	64024510	57	+	0	0	0	0	0	0	0	0	0	0	0	0	c("ENSMUST00000034969.14"	"ENSMUST00000145011.2")	ENSMUSG00000032401	Lctl
ENSMUSG00000032401.16:E003	ENSMUSG00000032401.16	E003	0	NA	NA	NA	NA	NA	NA	NA	chr9	64024511	64024540	30	+	0	0	0	0	0	0	0	0	0	0	0	0	c("ENSMUST00000034969.14"	"ENSMUST00000145011.2"	"ENSMUST00000139755.2")	ENSMUSG00000032401	Lctl
ENSMUSG00000032401.16:E004	ENSMUSG00000032401.16	E004	0	NA	NA	NA	NA	NA	NA	NA	chr9	64024541	64024582	42	+	0	0	0	0	0	0	0	0	0	0	0	0	c("ENSMUST00000034969.14"	"ENSMUST00000145011.2"	"ENSMUST00000124020.8"	"ENSMUST00000139755.2")	ENSMUSG00000032401	Lctl
ENSMUSG00000032401.16:E005	ENSMUSG00000032401.16	E005	0	NA	NA	NA	NA	NA	NA	NA	chr9	64024897	64025130	234	+	0	0	0	0	0	0	0	0	0	0	0	0	c("ENSMUST00000034969.14"	"ENSMUST00000145011.2"	"ENSMUST00000124020.8"	"ENSMUST00000139755.2")	ENSMUSG00000032401	Lctl
ENSMUSG00000032401.16:E006	ENSMUSG00000032401.16	E006	0	NA	NA	NA	NA	NA	NA	NA	chr9	64025131	64025264	134	+	0	0	0	0	0	0	0	0	0	0	0	0	ENSMUST00000145011.2	ENSMUSG00000032401	Lctl
ENSMUSG00000032401.16:E007	ENSMUSG00000032401.16	E007	0	NA	NA	NA	NA	NA	NA	NA	chr9	64025265	64025293	29	+	0	0	0	0	0	0	0	0	0	0	0	0	c("ENSMUST00000139755.2"	"ENSMUST00000145011.2")	ENSMUSG00000032401	Lctl
ENSMUSG00000032401.16:E008	ENSMUSG00000032401.16	E008	0	NA	NA	NA	NA	NA	NA	NA	chr9	64025294	64025417	124	+	0	0	0	0	0	0	0	0	0	0	0	0	ENSMUST00000145011.2	ENSMUSG00000032401	Lctl
ENSMUSG00000032401.16:E009	ENSMUSG00000032401.16	E009	0	NA	NA	NA	NA	NA	NA	NA	chr9	64026062	64026225	164	+	0	0	0	0	0	0	0	0	0	0	0	0	c("ENSMUST00000034969.14"	"ENSMUST00000124020.8")	ENSMUSG00000032401	Lctl
ENSMUSG00000032401.16:E010	ENSMUSG00000032401.16	E010	0	NA	NA	NA	NA	NA	NA	NA	chr9	64026710	64026797	88	+	0	0	0	0	0	0	0	0	0	0	0	0	c("ENSMUST00000034969.14"	"ENSMUST00000124020.8")	ENSMUSG00000032401	Lctl
ENSMUSG00000032401.16:E011	ENSMUSG00000032401.16	E011	0	NA	NA	NA	NA	NA	NA	NA	chr9	64027021	64027130	110	+	0	0	0	0	0	0	0	0	0	0	0	0	c("ENSMUST00000034969.14"	"ENSMUST00000124020.8")	ENSMUSG00000032401	Lctl
ENSMUSG00000032401.16:E016	ENSMUSG00000032401.16	E016	0	NA	NA	NA	NA	NA	NA	NA	chr9	64033983	64034037	55	+	0	0	0	0	0	0	0	0	0	0	0	0	c("ENSMUST00000034969.14"	"ENSMUST00000118215.3"	"ENSMUST00000132018.2")	ENSMUSG00000032401	Lctl
ENSMUSG00000032401.16:E017	ENSMUSG00000032401.16	E017	0	NA	NA	NA	NA	NA	NA	NA	chr9	64034120	64034208	89	+	0	0	0	0	0	0	0	0	0	0	0	0	c("ENSMUST00000034969.14"	"ENSMUST00000124020.8"	"ENSMUST00000118215.3"	"ENSMUST00000132018.2")	ENSMUSG00000032401	Lctl
ENSMUSG00000032401.16:E018	ENSMUSG00000032401.16	E018	0	NA	NA	NA	NA	NA	NA	NA	chr9	64034209	64034281	73	+	0	0	0	0	0	0	0	0	0	0	0	0	c("ENSMUST00000034969.14"	"ENSMUST00000124020.8"	"ENSMUST00000118215.3")	ENSMUSG00000032401	Lctl
ENSMUSG00000032401.16:E019	ENSMUSG00000032401.16	E019	0	NA	NA	NA	NA	NA	NA	NA	chr9	64038832	64039106	275	+	0	0	0	0	0	0	0	0	0	0	0	0	c("ENSMUST00000034969.14"	"ENSMUST00000124020.8"	"ENSMUST00000118215.3")	ENSMUSG00000032401	Lctl
ENSMUSG00000032401.16:E020	ENSMUSG00000032401.16	E020	0	NA	NA	NA	NA	NA	NA	NA	chr9	64040085	64040211	127	+	0	0	0	0	0	0	0	0	0	0	0	0	c("ENSMUST00000034969.14"	"ENSMUST00000124020.8"	"ENSMUST00000118215.3")	ENSMUSG00000032401	Lctl
ENSMUSG00000032401.16:E021	ENSMUSG00000032401.16	E021	0	NA	NA	NA	NA	NA	NA	NA	chr9	64040380	64040579	200	+	0	0	0	0	0	0	0	0	0	0	0	0	c("ENSMUST00000034969.14"	"ENSMUST00000124020.8"	"ENSMUST00000118215.3")	ENSMUSG00000032401	Lctl
ENSMUSG00000032401.16:E022	ENSMUSG00000032401.16	E022	0	NA	NA	NA	NA	NA	NA	NA	chr9	64042134	64042197	64	+	0	0	0	0	0	0	0	0	0	0	0	0	c("ENSMUST00000034969.14"	"ENSMUST00000124020.8"	"ENSMUST00000118215.3")	ENSMUSG00000032401	Lctl
ENSMUSG00000032401.16:E023	ENSMUSG00000032401.16	E023	0	NA	NA	NA	NA	NA	NA	NA	chr9	64045088	64045190	103	+	0	0	0	0	0	0	0	0	0	0	0	0	c("ENSMUST00000034969.14"	"ENSMUST00000124020.8")	ENSMUSG00000032401	Lctl
ENSMUSG00000032401.16:E024	ENSMUSG00000032401.16	E024	0	NA	NA	NA	NA	NA	NA	NA	chr9	64045191	64045387	197	+	0	0	0	0	0	0	0	0	0	0	0	0	c("ENSMUST00000034969.14"	"ENSMUST00000124020.8"	"ENSMUST00000118215.3")	ENSMUSG00000032401	Lctl
ENSMUSG00000032401.16:E025	ENSMUSG00000032401.16	E025	0	NA	NA	NA	NA	NA	NA	NA	chr9	64045388	64045396	9	+	0	0	0	0	0	0	0	0	0	0	0	0	c("ENSMUST00000034969.14"	"ENSMUST00000124020.8")	ENSMUSG00000032401	Lctl
ENSMUSG00000032401.16:E026	ENSMUSG00000032401.16	E026	0	NA	NA	NA	NA	NA	NA	NA	chr9	64045397	64045400	4	+	0	0	0	0	0	0	0	0	0	0	0	0	ENSMUST00000034969.14	ENSMUSG00000032401	Lctl
ENSMUSG00000032402.13:E009	ENSMUSG00000032402.13	E009	0	NA	NA	NA	NA	NA	NA	NA	chr9	63573756	63573829	74	-	0	0	0	0	0	0	0	0	0	0	0	0	ENSMUST00000137713.8	ENSMUSG00000032402	Smad3
ENSMUSG00000032403.9:E004	ENSMUSG00000032403.9	E004	0	NA	NA	NA	NA	NA	NA	NA	chr9	63305794	63305825	32	-	0	0	0	0	0	0	0	0	0	0	0	0	c("ENSMUST00000186165.2"	"ENSMUST00000185528.2")	ENSMUSG00000032403	2300009A05Rik
ENSMUSG00000032403.9:E005	ENSMUSG00000032403.9	E005	0	NA	NA	NA	NA	NA	NA	NA	chr9	63305826	63306109	284	-	0	0	0	0	0	0	0	0	0	0	0	0	c("ENSMUST00000187234.2"	"ENSMUST00000186165.2"	"ENSMUST00000185528.2")	ENSMUSG00000032403	2300009A05Rik
ENSMUSG00000032403.9:E006	ENSMUSG00000032403.9	E006	0	NA	NA	NA	NA	NA	NA	NA	chr9	63306110	63306157	48	-	0	0	0	0	0	0	0	0	0	0	0	0	ENSMUST00000185528.2	ENSMUSG00000032403	2300009A05Rik
ENSMUSG00000032403.9:E007	ENSMUSG00000032403.9	E007	0	NA	NA	NA	NA	NA	NA	NA	chr9	63306158	63306523	366	-	0	0	0	0	0	0	0	0	0	0	0	0	c("ENSMUST00000168665.3"	"ENSMUST00000185528.2")	ENSMUSG00000032403	2300009A05Rik
ENSMUSG00000032403.9:E008	ENSMUSG00000032403.9	E008	0	NA	NA	NA	NA	NA	NA	NA	chr9	63306524	63306528	5	-	0	0	0	0	0	0	0	0	0	0	0	0	ENSMUST00000185528.2	ENSMUSG00000032403	2300009A05Rik
ENSMUSG00000032405.11:E023	ENSMUSG00000032405.11	E023	0	NA	NA	NA	NA	NA	NA	NA	chr9	62895138	62895206	69	-	0	0	0	0	0	0	0	0	0	0	0	0	ENSMUST00000216209.2	ENSMUSG00000032405	Pias1
ENSMUSG00000032409.16+ENSMUSG00000089085.3:E001	ENSMUSG00000032409.16+ENSMUSG00000089085.3	E001	0	NA	NA	NA	NA	NA	NA	NA	chr9	95739650	95739691	42	+	0	0	0	0	0	0	0	0	0	0	0	0	c("ENSMUST00000034980.9"	"ENSMUST00000187356.7")	ENSMUSG00000032409	Atr
ENSMUSG00000032409.16+ENSMUSG00000089085.3:E002	ENSMUSG00000032409.16+ENSMUSG00000089085.3	E002	0	NA	NA	NA	NA	NA	NA	NA	chr9	95739692	95739702	11	+	0	0	0	0	0	0	0	0	0	0	0	0	c("ENSMUST00000185473.7"	"ENSMUST00000034980.9"	"ENSMUST00000187356.7")	ENSMUSG00000032409	Atr
ENSMUSG00000032409.16+ENSMUSG00000089085.3:E003	ENSMUSG00000032409.16+ENSMUSG00000089085.3	E003	0	NA	NA	NA	NA	NA	NA	NA	chr9	95739703	95739707	5	+	0	0	0	0	0	0	0	0	0	0	0	0	c("ENSMUST00000185473.7"	"ENSMUST00000189602.7"	"ENSMUST00000034980.9"	"ENSMUST00000187356.7")	ENSMUSG00000032409	Atr
ENSMUSG00000032409.16+ENSMUSG00000089085.3:E004	ENSMUSG00000032409.16+ENSMUSG00000089085.3	E004	0	NA	NA	NA	NA	NA	NA	NA	chr9	95739708	95739721	14	+	0	0	0	0	0	0	0	0	0	0	0	0	c("ENSMUST00000187356.7"	"ENSMUST00000034980.9"	"ENSMUST00000186061.2"	"ENSMUST00000189602.7"	"ENSMUST00000185473.7")	ENSMUSG00000032409	Atr
ENSMUSG00000032409.16+ENSMUSG00000089085.3:E005	ENSMUSG00000032409.16+ENSMUSG00000089085.3	E005	0	NA	NA	NA	NA	NA	NA	NA	chr9	95739722	95739758	37	+	0	0	0	0	0	0	0	0	0	0	0	0	c("ENSMUST00000187356.7"	"ENSMUST00000034980.9"	"ENSMUST00000186061.2"	"ENSMUST00000191269.2"	"ENSMUST00000189602.7"	"ENSMUST00000185473.7")	ENSMUSG00000032409	Atr
ENSMUSG00000032409.16+ENSMUSG00000089085.3:E006	ENSMUSG00000032409.16+ENSMUSG00000089085.3	E006	0	NA	NA	NA	NA	NA	NA	NA	chr9	95739759	95739836	78	+	0	0	0	0	0	0	0	0	0	0	0	0	c("ENSMUST00000187356.7"	"ENSMUST00000215311.2"	"ENSMUST00000034980.9"	"ENSMUST00000186061.2"	"ENSMUST00000191269.2"	"ENSMUST00000189602.7"	"ENSMUST00000185473.7")	ENSMUSG00000032409	Atr
ENSMUSG00000032409.16+ENSMUSG00000089085.3:E015	ENSMUSG00000032409.16+ENSMUSG00000089085.3	E015	0	NA	NA	NA	NA	NA	NA	NA	chr9	95748815	95749546	732	+	0	0	0	0	0	0	0	0	0	0	0	0	ENSMUST00000191269.2	ENSMUSG00000032409	Atr
ENSMUSG00000032409.16+ENSMUSG00000089085.3:E047	ENSMUSG00000032409.16+ENSMUSG00000089085.3	E047	0	NA	NA	NA	NA	NA	NA	NA	chr9	95790496	95790513	18	+	0	0	0	0	0	0	0	0	0	0	0	0	ENSMUST00000215311.2	ENSMUSG00000032409	Atr
ENSMUSG00000032409.16+ENSMUSG00000089085.3:E063	ENSMUSG00000032409.16+ENSMUSG00000089085.3	E063	0	NA	NA	NA	NA	NA	NA	NA	chr9	95817630	95817772	143	+	0	0	0	0	0	0	0	0	0	0	0	0	ENSMUST00000188088.2	ENSMUSG00000032409	Atr
ENSMUSG00000032409.16+ENSMUSG00000089085.3:E069	ENSMUSG00000032409.16+ENSMUSG00000089085.3	E069	0	NA	NA	NA	NA	NA	NA	NA	chr9	95823048	95823066	19	+	0	0	0	0	0	0	0	0	0	0	0	0	c("ENSMUST00000215311.2"	"ENSMUST00000034980.9")	ENSMUSG00000032409	Atr
ENSMUSG00000032409.16+ENSMUSG00000089085.3:E070	ENSMUSG00000032409.16+ENSMUSG00000089085.3	E070	0	NA	NA	NA	NA	NA	NA	NA	chr9	95824639	95824789	151	+	0	0	0	0	0	0	0	0	0	0	0	0	c("ENSMUST00000215311.2"	"ENSMUST00000034980.9")	ENSMUSG00000032409	Atr
ENSMUSG00000032409.16+ENSMUSG00000089085.3:E071	ENSMUSG00000032409.16+ENSMUSG00000089085.3	E071	0	NA	NA	NA	NA	NA	NA	NA	chr9	95827141	95827297	157	+	0	0	0	0	0	0	0	0	0	0	0	0	c("ENSMUST00000215311.2"	"ENSMUST00000034980.9")	ENSMUSG00000032409	Atr
ENSMUSG00000032409.16+ENSMUSG00000089085.3:E072	ENSMUSG00000032409.16+ENSMUSG00000089085.3	E072	0	NA	NA	NA	NA	NA	NA	NA	chr9	95827397	95827550	154	+	0	0	0	0	0	0	0	0	0	0	0	0	c("ENSMUST00000215311.2"	"ENSMUST00000034980.9")	ENSMUSG00000032409	Atr
ENSMUSG00000032410.14:E001	ENSMUSG00000032410.14	E001	0	NA	NA	NA	NA	NA	NA	NA	chr9	95836813	95836819	7	+	0	0	0	0	0	0	0	0	0	0	0	0	ENSMUST00000034981.14	ENSMUSG00000032410	Xrn1
ENSMUSG00000032410.14:E002	ENSMUSG00000032410.14	E002	0	NA	NA	NA	NA	NA	NA	NA	chr9	95836820	95836845	26	+	0	0	0	0	0	0	0	0	0	0	0	0	c("ENSMUST00000034981.14"	"ENSMUST00000185633.7")	ENSMUSG00000032410	Xrn1
ENSMUSG00000032410.14:E003	ENSMUSG00000032410.14	E003	0	NA	NA	NA	NA	NA	NA	NA	chr9	95836846	95836884	39	+	0	0	0	0	0	0	0	0	0	0	0	0	c("ENSMUST00000189106.2"	"ENSMUST00000034981.14"	"ENSMUST00000185633.7")	ENSMUSG00000032410	Xrn1
ENSMUSG00000032410.14:E004	ENSMUSG00000032410.14	E004	0	NA	NA	NA	NA	NA	NA	NA	chr9	95836885	95836911	27	+	0	0	0	0	0	0	0	0	0	0	0	0	c("ENSMUST00000189106.2"	"ENSMUST00000034981.14"	"ENSMUST00000189612.7"	"ENSMUST00000185633.7")	ENSMUSG00000032410	Xrn1
ENSMUSG00000032410.14:E005	ENSMUSG00000032410.14	E005	0	NA	NA	NA	NA	NA	NA	NA	chr9	95836912	95836914	3	+	0	0	0	0	0	0	0	0	0	0	0	0	c("ENSMUST00000189106.2"	"ENSMUST00000187175.7"	"ENSMUST00000189612.7"	"ENSMUST00000185633.7"	"ENSMUST00000034981.14")	ENSMUSG00000032410	Xrn1
ENSMUSG00000032410.14:E006	ENSMUSG00000032410.14	E006	0	NA	NA	NA	NA	NA	NA	NA	chr9	95836915	95836996	82	+	0	0	0	0	0	0	0	0	0	0	0	0	c("ENSMUST00000190665.2"	"ENSMUST00000189106.2"	"ENSMUST00000187175.7"	"ENSMUST00000189612.7"	"ENSMUST00000185633.7"	"ENSMUST00000034981.14")	ENSMUSG00000032410	Xrn1
ENSMUSG00000032410.14:E046	ENSMUSG00000032410.14	E046	0	NA	NA	NA	NA	NA	NA	NA	chr9	95899861	95900099	239	+	0	0	0	0	0	0	0	0	0	0	0	0	ENSMUST00000187359.2	ENSMUSG00000032410	Xrn1
ENSMUSG00000032410.14:E047	ENSMUSG00000032410.14	E047	0	NA	NA	NA	NA	NA	NA	NA	chr9	95900100	95900232	133	+	0	0	0	0	0	0	0	0	0	0	0	0	c("ENSMUST00000187175.7"	"ENSMUST00000034981.14"	"ENSMUST00000185633.7"	"ENSMUST00000187359.2")	ENSMUSG00000032410	Xrn1
ENSMUSG00000032410.14:E049	ENSMUSG00000032410.14	E049	0	NA	NA	NA	NA	NA	NA	NA	chr9	95903859	95903928	70	+	0	0	0	0	0	0	0	0	0	0	0	0	c("ENSMUST00000187175.7"	"ENSMUST00000034981.14"	"ENSMUST00000185633.7")	ENSMUSG00000032410	Xrn1
ENSMUSG00000032413.13:E006	ENSMUSG00000032413.13	E006	0	NA	NA	NA	NA	NA	NA	NA	chr9	96426945	96427232	288	-	0	0	0	0	0	0	0	0	0	0	0	0	ENSMUST00000188853.2	ENSMUSG00000032413	Rasa2
ENSMUSG00000032418.16:E010	ENSMUSG00000032418.16	E010	0	NA	NA	NA	NA	NA	NA	NA	chr9	86499030	86499137	108	-	0	0	0	0	0	0	0	0	0	0	0	0	ENSMUST00000189847.2	ENSMUSG00000032418	Me1
ENSMUSG00000032418.16:E011	ENSMUSG00000032418.16	E011	0	NA	NA	NA	NA	NA	NA	NA	chr9	86500659	86500742	84	-	0	0	0	0	0	0	0	0	0	0	0	0	ENSMUST00000189968.7	ENSMUSG00000032418	Me1
ENSMUSG00000032418.16:E012	ENSMUSG00000032418.16	E012	0	NA	NA	NA	NA	NA	NA	NA	chr9	86500743	86500757	15	-	0	0	0	0	0	0	0	0	0	0	0	0	c("ENSMUST00000189968.7"	"ENSMUST00000189847.2")	ENSMUSG00000032418	Me1
ENSMUSG00000032418.16:E013	ENSMUSG00000032418.16	E013	0	NA	NA	NA	NA	NA	NA	NA	chr9	86500758	86500790	33	-	0	0	0	0	0	0	0	0	0	0	0	0	ENSMUST00000189847.2	ENSMUSG00000032418	Me1
ENSMUSG00000032418.16:E020	ENSMUSG00000032418.16	E020	0	NA	NA	NA	NA	NA	NA	NA	chr9	86569011	86569330	320	-	0	0	0	0	0	0	0	0	0	0	0	0	ENSMUST00000185374.2	ENSMUSG00000032418	Me1
ENSMUSG00000032419.9:E008	ENSMUSG00000032419.9	E008	0	NA	NA	NA	NA	NA	NA	NA	chr9	87611514	87611718	205	-	0	0	0	0	0	0	0	0	0	0	0	0	c("ENSMUST00000186698.2"	"ENSMUST00000034991.8")	ENSMUSG00000032419	Tbx18
ENSMUSG00000032419.9:E009	ENSMUSG00000032419.9	E009	0	NA	NA	NA	NA	NA	NA	NA	chr9	87612512	87612550	39	-	0	0	0	0	0	0	0	0	0	0	0	0	ENSMUST00000186698.2	ENSMUSG00000032419	Tbx18
ENSMUSG00000032419.9:E010	ENSMUSG00000032419.9	E010	0	NA	NA	NA	NA	NA	NA	NA	chr9	87612588	87613313	726	-	0	0	0	0	0	0	0	0	0	0	0	0	ENSMUST00000034991.8	ENSMUSG00000032419	Tbx18
ENSMUSG00000032436.18:E011	ENSMUSG00000032436.18	E011	0	NA	NA	NA	NA	NA	NA	NA	chr9	114610736	114610900	165	-	0	0	0	0	0	0	0	0	0	0	0	0	c("ENSMUST00000216760.2"	"ENSMUST00000214604.2"	"ENSMUST00000035009.16"	"ENSMUST00000084867.9")	ENSMUSG00000032436	Cmtm7
ENSMUSG00000032436.18:E012	ENSMUSG00000032436.18	E012	0	NA	NA	NA	NA	NA	NA	NA	chr9	114610901	114610910	10	-	0	0	0	0	0	0	0	0	0	0	0	0	c("ENSMUST00000216760.2"	"ENSMUST00000214604.2"	"ENSMUST00000035009.16")	ENSMUSG00000032436	Cmtm7
ENSMUSG00000032436.18:E013	ENSMUSG00000032436.18	E013	0	NA	NA	NA	NA	NA	NA	NA	chr9	114610911	114610917	7	-	0	0	0	0	0	0	0	0	0	0	0	0	c("ENSMUST00000214604.2"	"ENSMUST00000035009.16")	ENSMUSG00000032436	Cmtm7
ENSMUSG00000032436.18:E014	ENSMUSG00000032436.18	E014	0	NA	NA	NA	NA	NA	NA	NA	chr9	114610918	114610924	7	-	0	0	0	0	0	0	0	0	0	0	0	0	ENSMUST00000214604.2	ENSMUSG00000032436	Cmtm7
ENSMUSG00000032443.18:E002	ENSMUSG00000032443.18	E002	0	NA	NA	NA	NA	NA	NA	NA	chr9	117709642	117709788	147	-	0	0	0	0	0	0	0	0	0	0	0	0	c("ENSMUST00000111769.11"	"ENSMUST00000187803.3")	ENSMUSG00000032443	Zcwpw2
ENSMUSG00000032449.14:E009	ENSMUSG00000032449.14	E009	0	NA	NA	NA	NA	NA	NA	NA	chr9	96967177	96967314	138	-	0	0	0	0	0	0	0	0	0	0	0	0	ENSMUST00000148995.8	ENSMUSG00000032449	Slc25a36
ENSMUSG00000032451.7:E001	ENSMUSG00000032451.7	E001	0	NA	NA	NA	NA	NA	NA	NA	chr9	97231615	97231878	264	-	0	0	0	0	0	0	0	0	0	0	0	0	ENSMUST00000035026.5	ENSMUSG00000032451	Trim42
ENSMUSG00000032451.7:E002	ENSMUSG00000032451.7	E002	0	NA	NA	NA	NA	NA	NA	NA	chr9	97241146	97241370	225	-	0	0	0	0	0	0	0	0	0	0	0	0	ENSMUST00000035026.5	ENSMUSG00000032451	Trim42
ENSMUSG00000032451.7:E003	ENSMUSG00000032451.7	E003	0	NA	NA	NA	NA	NA	NA	NA	chr9	97244939	97245759	821	-	0	0	0	0	0	0	0	0	0	0	0	0	ENSMUST00000035026.5	ENSMUSG00000032451	Trim42
ENSMUSG00000032451.7:E004	ENSMUSG00000032451.7	E004	0	NA	NA	NA	NA	NA	NA	NA	chr9	97247656	97248353	698	-	0	0	0	0	0	0	0	0	0	0	0	0	ENSMUST00000035026.5	ENSMUSG00000032451	Trim42
ENSMUSG00000032451.7:E005	ENSMUSG00000032451.7	E005	0	NA	NA	NA	NA	NA	NA	NA	chr9	97251557	97252011	455	-	0	0	0	0	0	0	0	0	0	0	0	0	ENSMUST00000035026.5	ENSMUSG00000032451	Trim42
ENSMUSG00000032454.10:E001	ENSMUSG00000032454.10	E001	0	NA	NA	NA	NA	NA	NA	NA	chr9	98368168	98368218	51	+	0	0	0	0	0	0	0	0	0	0	0	0	ENSMUST00000189446.7	ENSMUSG00000032454	Rbp2
ENSMUSG00000032454.10:E002	ENSMUSG00000032454.10	E002	0	NA	NA	NA	NA	NA	NA	NA	chr9	98368219	98368299	81	+	0	0	0	0	0	0	0	0	0	0	0	0	c("ENSMUST00000189446.7"	"ENSMUST00000187905.7")	ENSMUSG00000032454	Rbp2
ENSMUSG00000032454.10:E006	ENSMUSG00000032454.10	E006	0	NA	NA	NA	NA	NA	NA	NA	chr9	98373750	98373897	148	+	0	0	0	0	0	0	0	0	0	0	0	0	ENSMUST00000188779.2	ENSMUSG00000032454	Rbp2
ENSMUSG00000032456.14:E001	ENSMUSG00000032456.14	E001	0	NA	NA	NA	NA	NA	NA	NA	chr9	98169488	98169507	20	+	0	0	0	0	0	0	0	0	0	0	0	0	ENSMUST00000134253.8	ENSMUSG00000032456	Nmnat3
ENSMUSG00000032456.14:E002	ENSMUSG00000032456.14	E002	0	NA	NA	NA	NA	NA	NA	NA	chr9	98169508	98169629	122	+	0	0	0	0	0	0	0	0	0	0	0	0	c("ENSMUST00000129771.3"	"ENSMUST00000134253.8")	ENSMUSG00000032456	Nmnat3
ENSMUSG00000032456.14:E010	ENSMUSG00000032456.14	E010	0	NA	NA	NA	NA	NA	NA	NA	chr9	98249423	98250213	791	+	0	0	0	0	0	0	0	0	0	0	0	0	ENSMUST00000129771.3	ENSMUSG00000032456	Nmnat3
ENSMUSG00000032473.14:E001	ENSMUSG00000032473.14	E001	0	NA	NA	NA	NA	NA	NA	NA	chr9	99571514	99573872	2359	-	0	0	0	0	0	0	0	0	0	0	0	0	ENSMUST00000035048.12	ENSMUSG00000032473	Cldn18
ENSMUSG00000032473.14:E002	ENSMUSG00000032473.14	E002	0	NA	NA	NA	NA	NA	NA	NA	chr9	99573873	99574234	362	-	0	0	0	0	0	0	0	0	0	0	0	0	c("ENSMUST00000112882.9"	"ENSMUST00000035048.12")	ENSMUSG00000032473	Cldn18
ENSMUSG00000032473.14:E003	ENSMUSG00000032473.14	E003	0	NA	NA	NA	NA	NA	NA	NA	chr9	99574235	99574774	540	-	0	0	0	0	0	0	0	0	0	0	0	0	c("ENSMUST00000112882.9"	"ENSMUST00000136429.8"	"ENSMUST00000035048.12")	ENSMUSG00000032473	Cldn18
ENSMUSG00000032473.14:E004	ENSMUSG00000032473.14	E004	0	NA	NA	NA	NA	NA	NA	NA	chr9	99574775	99574947	173	-	0	0	0	0	0	0	0	0	0	0	0	0	c("ENSMUST00000112882.9"	"ENSMUST00000131922.2"	"ENSMUST00000136429.8"	"ENSMUST00000035048.12")	ENSMUSG00000032473	Cldn18
ENSMUSG00000032473.14:E005	ENSMUSG00000032473.14	E005	0	NA	NA	NA	NA	NA	NA	NA	chr9	99578107	99578118	12	-	0	0	0	0	0	0	0	0	0	0	0	0	c("ENSMUST00000131922.2"	"ENSMUST00000136429.8")	ENSMUSG00000032473	Cldn18
ENSMUSG00000032473.14:E006	ENSMUSG00000032473.14	E006	0	NA	NA	NA	NA	NA	NA	NA	chr9	99578119	99578229	111	-	0	0	0	0	0	0	0	0	0	0	0	0	c("ENSMUST00000112882.9"	"ENSMUST00000131922.2"	"ENSMUST00000136429.8"	"ENSMUST00000035048.12")	ENSMUSG00000032473	Cldn18
ENSMUSG00000032473.14:E007	ENSMUSG00000032473.14	E007	0	NA	NA	NA	NA	NA	NA	NA	chr9	99580124	99580250	127	-	0	0	0	0	0	0	0	0	0	0	0	0	c("ENSMUST00000112882.9"	"ENSMUST00000131922.2"	"ENSMUST00000136429.8"	"ENSMUST00000035048.12")	ENSMUSG00000032473	Cldn18
ENSMUSG00000032473.14:E008	ENSMUSG00000032473.14	E008	0	NA	NA	NA	NA	NA	NA	NA	chr9	99580862	99581026	165	-	0	0	0	0	0	0	0	0	0	0	0	0	c("ENSMUST00000112882.9"	"ENSMUST00000131922.2"	"ENSMUST00000136429.8"	"ENSMUST00000035048.12")	ENSMUSG00000032473	Cldn18
ENSMUSG00000032473.14:E009	ENSMUSG00000032473.14	E009	0	NA	NA	NA	NA	NA	NA	NA	chr9	99591782	99592062	281	-	0	0	0	0	0	0	0	0	0	0	0	0	c("ENSMUST00000136429.8"	"ENSMUST00000035048.12")	ENSMUSG00000032473	Cldn18
ENSMUSG00000032473.14:E010	ENSMUSG00000032473.14	E010	0	NA	NA	NA	NA	NA	NA	NA	chr9	99592063	99592116	54	-	0	0	0	0	0	0	0	0	0	0	0	0	ENSMUST00000035048.12	ENSMUSG00000032473	Cldn18
ENSMUSG00000032473.14:E011	ENSMUSG00000032473.14	E011	0	NA	NA	NA	NA	NA	NA	NA	chr9	99599049	99599320	272	-	0	0	0	0	0	0	0	0	0	0	0	0	c("ENSMUST00000112882.9"	"ENSMUST00000131922.2")	ENSMUSG00000032473	Cldn18
ENSMUSG00000032477.15:E016	ENSMUSG00000032477.15	E016	0	NA	NA	NA	NA	NA	NA	NA	chr9	109716784	109717903	1120	+	0	0	0	0	0	0	0	0	0	0	0	0	ENSMUST00000199353.2	ENSMUSG00000032477	Cdc25a
ENSMUSG00000032477.15:E020	ENSMUSG00000032477.15	E020	0	NA	NA	NA	NA	NA	NA	NA	chr9	109718199	109718438	240	+	0	0	0	0	0	0	0	0	0	0	0	0	ENSMUST00000198219.2	ENSMUSG00000032477	Cdc25a
ENSMUSG00000032477.15:E023	ENSMUSG00000032477.15	E023	0	NA	NA	NA	NA	NA	NA	NA	chr9	109719069	109720812	1744	+	0	0	0	0	0	0	0	0	0	0	0	0	ENSMUST00000199353.2	ENSMUSG00000032477	Cdc25a
ENSMUSG00000032481.18:E001	ENSMUSG00000032481.18	E001	0	NA	NA	NA	NA	NA	NA	NA	chr9	109946776	109946919	144	+	0	0	0	0	0	0	0	0	0	0	0	0	ENSMUST00000098355.6	ENSMUSG00000032481	Smarcc1
ENSMUSG00000032485.15:E001	ENSMUSG00000032485.15	E001	0	NA	NA	NA	NA	NA	NA	NA	chr9	110162356	110162363	8	+	0	0	0	0	0	0	0	0	0	0	0	0	ENSMUST00000198976.5	ENSMUSG00000032485	Scap
ENSMUSG00000032485.15:E007	ENSMUSG00000032485.15	E007	0	NA	NA	NA	NA	NA	NA	NA	chr9	110173267	110173409	143	+	0	0	0	0	0	0	0	0	0	0	0	0	ENSMUST00000199709.3	ENSMUSG00000032485	Scap
ENSMUSG00000032485.15:E015	ENSMUSG00000032485.15	E015	0	NA	NA	NA	NA	NA	NA	NA	chr9	110201265	110201350	86	+	0	0	0	0	0	0	0	0	0	0	0	0	c("ENSMUST00000198976.5"	"ENSMUST00000199886.2"	"ENSMUST00000098350.10"	"ENSMUST00000197630.3")	ENSMUSG00000032485	Scap
ENSMUSG00000032485.15:E016	ENSMUSG00000032485.15	E016	0	NA	NA	NA	NA	NA	NA	NA	chr9	110201351	110201381	31	+	0	0	0	0	0	0	0	0	0	0	0	0	c("ENSMUST00000198976.5"	"ENSMUST00000098350.10"	"ENSMUST00000197630.3")	ENSMUSG00000032485	Scap
ENSMUSG00000032485.15:E017	ENSMUSG00000032485.15	E017	0	NA	NA	NA	NA	NA	NA	NA	chr9	110201382	110201422	41	+	0	0	0	0	0	0	0	0	0	0	0	0	c("ENSMUST00000198976.5"	"ENSMUST00000098350.10")	ENSMUSG00000032485	Scap
ENSMUSG00000032485.15:E018	ENSMUSG00000032485.15	E018	0	NA	NA	NA	NA	NA	NA	NA	chr9	110202044	110202099	56	+	0	0	0	0	0	0	0	0	0	0	0	0	ENSMUST00000098350.10	ENSMUSG00000032485	Scap
ENSMUSG00000032485.15:E019	ENSMUSG00000032485.15	E019	0	NA	NA	NA	NA	NA	NA	NA	chr9	110202100	110202149	50	+	0	0	0	0	0	0	0	0	0	0	0	0	c("ENSMUST00000198976.5"	"ENSMUST00000098350.10")	ENSMUSG00000032485	Scap
ENSMUSG00000032485.15:E020	ENSMUSG00000032485.15	E020	0	NA	NA	NA	NA	NA	NA	NA	chr9	110202150	110202264	115	+	0	0	0	0	0	0	0	0	0	0	0	0	ENSMUST00000098350.10	ENSMUSG00000032485	Scap
ENSMUSG00000032485.15:E021	ENSMUSG00000032485.15	E021	0	NA	NA	NA	NA	NA	NA	NA	chr9	110202458	110202563	106	+	0	0	0	0	0	0	0	0	0	0	0	0	ENSMUST00000098350.10	ENSMUSG00000032485	Scap
ENSMUSG00000032485.15:E022	ENSMUSG00000032485.15	E022	0	NA	NA	NA	NA	NA	NA	NA	chr9	110203065	110203237	173	+	0	0	0	0	0	0	0	0	0	0	0	0	ENSMUST00000098350.10	ENSMUSG00000032485	Scap
ENSMUSG00000032485.15:E023	ENSMUSG00000032485.15	E023	0	NA	NA	NA	NA	NA	NA	NA	chr9	110203378	110203577	200	+	0	0	0	0	0	0	0	0	0	0	0	0	ENSMUST00000196775.2	ENSMUSG00000032485	Scap
ENSMUSG00000032485.15:E024	ENSMUSG00000032485.15	E024	0	NA	NA	NA	NA	NA	NA	NA	chr9	110203578	110203704	127	+	0	0	0	0	0	0	0	0	0	0	0	0	c("ENSMUST00000098350.10"	"ENSMUST00000196775.2")	ENSMUSG00000032485	Scap
ENSMUSG00000032485.15:E026	ENSMUSG00000032485.15	E026	0	NA	NA	NA	NA	NA	NA	NA	chr9	110205744	110205763	20	+	0	0	0	0	0	0	0	0	0	0	0	0	ENSMUST00000196775.2	ENSMUSG00000032485	Scap
ENSMUSG00000032492.15:E019	ENSMUSG00000032492.15	E019	0	NA	NA	NA	NA	NA	NA	NA	chr9	110571007	110571101	95	-	0	0	0	0	0	0	0	0	0	0	0	0	ENSMUST00000199791.2	ENSMUSG00000032492	Pth1r
ENSMUSG00000032493.9:E001	ENSMUSG00000032493.9	E001	0	NA	NA	NA	NA	NA	NA	NA	chr9	110643062	110643094	33	+	0	0	0	0	0	0	0	0	0	0	0	0	ENSMUST00000098345.3	ENSMUSG00000032493	Prss44
ENSMUSG00000032493.9:E002	ENSMUSG00000032493.9	E002	0	NA	NA	NA	NA	NA	NA	NA	chr9	110643095	110643416	322	+	0	0	0	0	0	0	0	0	0	0	0	0	c("ENSMUST00000141089.2"	"ENSMUST00000098345.3")	ENSMUSG00000032493	Prss44
ENSMUSG00000032493.9:E003	ENSMUSG00000032493.9	E003	0	NA	NA	NA	NA	NA	NA	NA	chr9	110643519	110643667	149	+	0	0	0	0	0	0	0	0	0	0	0	0	ENSMUST00000198815.2	ENSMUSG00000032493	Prss44
ENSMUSG00000032493.9:E004	ENSMUSG00000032493.9	E004	0	NA	NA	NA	NA	NA	NA	NA	chr9	110643668	110643791	124	+	0	0	0	0	0	0	0	0	0	0	0	0	c("ENSMUST00000141089.2"	"ENSMUST00000098345.3"	"ENSMUST00000198815.2")	ENSMUSG00000032493	Prss44
ENSMUSG00000032493.9:E005	ENSMUSG00000032493.9	E005	0	NA	NA	NA	NA	NA	NA	NA	chr9	110643792	110643824	33	+	0	0	0	0	0	0	0	0	0	0	0	0	c("ENSMUST00000098345.3"	"ENSMUST00000198815.2")	ENSMUSG00000032493	Prss44
ENSMUSG00000032493.9:E006	ENSMUSG00000032493.9	E006	0	NA	NA	NA	NA	NA	NA	NA	chr9	110644285	110644360	76	+	0	0	0	0	0	0	0	0	0	0	0	0	ENSMUST00000196597.2	ENSMUSG00000032493	Prss44
ENSMUSG00000032493.9:E007	ENSMUSG00000032493.9	E007	0	NA	NA	NA	NA	NA	NA	NA	chr9	110644361	110644620	260	+	0	0	0	0	0	0	0	0	0	0	0	0	c("ENSMUST00000141089.2"	"ENSMUST00000098345.3"	"ENSMUST00000198815.2"	"ENSMUST00000196597.2")	ENSMUSG00000032493	Prss44
ENSMUSG00000032493.9:E008	ENSMUSG00000032493.9	E008	0	NA	NA	NA	NA	NA	NA	NA	chr9	110644621	110645484	864	+	0	0	0	0	0	0	0	0	0	0	0	0	ENSMUST00000196597.2	ENSMUSG00000032493	Prss44
ENSMUSG00000032493.9:E009	ENSMUSG00000032493.9	E009	0	NA	NA	NA	NA	NA	NA	NA	chr9	110645485	110645597	113	+	0	0	0	0	0	0	0	0	0	0	0	0	c("ENSMUST00000141089.2"	"ENSMUST00000098345.3"	"ENSMUST00000198815.2"	"ENSMUST00000196597.2")	ENSMUSG00000032493	Prss44
ENSMUSG00000032493.9:E010	ENSMUSG00000032493.9	E010	0	NA	NA	NA	NA	NA	NA	NA	chr9	110645598	110645639	42	+	0	0	0	0	0	0	0	0	0	0	0	0	c("ENSMUST00000141089.2"	"ENSMUST00000098345.3"	"ENSMUST00000196597.2")	ENSMUSG00000032493	Prss44
ENSMUSG00000032493.9:E011	ENSMUSG00000032493.9	E011	0	NA	NA	NA	NA	NA	NA	NA	chr9	110645640	110646016	377	+	0	0	0	0	0	0	0	0	0	0	0	0	ENSMUST00000196597.2	ENSMUSG00000032493	Prss44
ENSMUSG00000032493.9:E012	ENSMUSG00000032493.9	E012	0	NA	NA	NA	NA	NA	NA	NA	chr9	110646157	110646270	114	+	0	0	0	0	0	0	0	0	0	0	0	0	c("ENSMUST00000141089.2"	"ENSMUST00000098345.3")	ENSMUSG00000032493	Prss44
ENSMUSG00000032493.9:E013	ENSMUSG00000032493.9	E013	0	NA	NA	NA	NA	NA	NA	NA	chr9	110646271	110647067	797	+	0	0	0	0	0	0	0	0	0	0	0	0	ENSMUST00000098345.3	ENSMUSG00000032493	Prss44
ENSMUSG00000032493.9:E014	ENSMUSG00000032493.9	E014	0	NA	NA	NA	NA	NA	NA	NA	chr9	110653366	110653591	226	+	0	0	0	0	0	0	0	0	0	0	0	0	ENSMUST00000141089.2	ENSMUSG00000032493	Prss44
ENSMUSG00000032494.13:E011	ENSMUSG00000032494.13	E011	0	NA	NA	NA	NA	NA	NA	NA	chr9	110774892	110775143	252	-	0	0	0	0	0	0	0	0	0	0	0	0	c("ENSMUST00000197460.5"	"ENSMUST00000199782.2"	"ENSMUST00000035075.13")	ENSMUSG00000032494	Tdgf1
ENSMUSG00000032494.13:E012	ENSMUSG00000032494.13	E012	0	NA	NA	NA	NA	NA	NA	NA	chr9	110775144	110775162	19	-	0	0	0	0	0	0	0	0	0	0	0	0	c("ENSMUST00000197460.5"	"ENSMUST00000035075.13")	ENSMUSG00000032494	Tdgf1
ENSMUSG00000032494.13:E013	ENSMUSG00000032494.13	E013	0	NA	NA	NA	NA	NA	NA	NA	chr9	110775163	110775226	64	-	0	0	0	0	0	0	0	0	0	0	0	0	ENSMUST00000035075.13	ENSMUSG00000032494	Tdgf1
ENSMUSG00000032495.9:E001	ENSMUSG00000032495.9	E001	0	NA	NA	NA	NA	NA	NA	NA	chr9	110780613	110780744	132	+	0	0	0	0	0	0	0	0	0	0	0	0	ENSMUST00000035076.9	ENSMUSG00000032495	Lrrc2
ENSMUSG00000032496.8:E001	ENSMUSG00000032496.8	E001	0	NA	NA	NA	NA	NA	NA	NA	chr9	110848339	110848359	21	+	0	0	0	0	0	0	0	0	0	0	0	0	ENSMUST00000198884.5	ENSMUSG00000032496	Ltf
ENSMUSG00000032496.8:E004	ENSMUSG00000032496.8	E004	0	NA	NA	NA	NA	NA	NA	NA	chr9	110848522	110848558	37	+	0	0	0	0	0	0	0	0	0	0	0	0	c("ENSMUST00000198884.5"	"ENSMUST00000196777.5")	ENSMUSG00000032496	Ltf
ENSMUSG00000032496.8:E019	ENSMUSG00000032496.8	E019	0	NA	NA	NA	NA	NA	NA	NA	chr9	110854241	110854571	331	+	0	0	0	0	0	0	0	0	0	0	0	0	ENSMUST00000200459.2	ENSMUSG00000032496	Ltf
ENSMUSG00000032496.8:E021	ENSMUSG00000032496.8	E021	0	NA	NA	NA	NA	NA	NA	NA	chr9	110856190	110856397	208	+	0	0	0	0	0	0	0	0	0	0	0	0	ENSMUST00000197893.2	ENSMUSG00000032496	Ltf
ENSMUSG00000032496.8:E025	ENSMUSG00000032496.8	E025	0	NA	NA	NA	NA	NA	NA	NA	chr9	110857561	110857561	1	+	0	0	0	0	0	0	0	0	0	0	0	0	ENSMUST00000197893.2	ENSMUSG00000032496	Ltf
ENSMUSG00000032496.8:E030	ENSMUSG00000032496.8	E030	0	NA	NA	NA	NA	NA	NA	NA	chr9	110864707	110864814	108	+	0	0	0	0	0	0	0	0	0	0	0	0	ENSMUST00000198233.2	ENSMUSG00000032496	Ltf
ENSMUSG00000032496.8:E033	ENSMUSG00000032496.8	E033	0	NA	NA	NA	NA	NA	NA	NA	chr9	110867873	110867873	1	+	0	0	0	0	0	0	0	0	0	0	0	0	ENSMUST00000197575.2	ENSMUSG00000032496	Ltf
ENSMUSG00000032496.8:E040	ENSMUSG00000032496.8	E040	0	NA	NA	NA	NA	NA	NA	NA	chr9	110871395	110871835	441	+	0	0	0	0	0	0	0	0	0	0	0	0	ENSMUST00000035077.8	ENSMUSG00000032496	Ltf
ENSMUSG00000032497.20:E015	ENSMUSG00000032497.20	E015	0	NA	NA	NA	NA	NA	NA	NA	chr9	111002149	111002190	42	+	0	0	0	0	0	0	0	0	0	0	0	0	c("ENSMUST00000197256.5"	"ENSMUST00000217341.3"	"ENSMUST00000239186.2")	ENSMUSG00000032497	Lrrfip2
ENSMUSG00000032497.20:E018	ENSMUSG00000032497.20	E018	0	NA	NA	NA	NA	NA	NA	NA	chr9	111004845	111004910	66	+	0	0	0	0	0	0	0	0	0	0	0	0	c("ENSMUST00000239333.2"	"ENSMUST00000217341.3"	"ENSMUST00000239186.2")	ENSMUSG00000032497	Lrrfip2
ENSMUSG00000032497.20:E023	ENSMUSG00000032497.20	E023	0	NA	NA	NA	NA	NA	NA	NA	chr9	111009284	111009340	57	+	0	0	0	0	0	0	0	0	0	0	0	0	c("ENSMUST00000196703.6"	"ENSMUST00000217341.3"	"ENSMUST00000239186.2")	ENSMUSG00000032497	Lrrfip2
ENSMUSG00000032497.20:E024	ENSMUSG00000032497.20	E024	0	NA	NA	NA	NA	NA	NA	NA	chr9	111011327	111011394	68	+	0	0	0	0	0	0	0	0	0	0	0	0	ENSMUST00000216430.2	ENSMUSG00000032497	Lrrfip2
ENSMUSG00000032497.20:E029	ENSMUSG00000032497.20	E029	0	NA	NA	NA	NA	NA	NA	NA	chr9	111014260	111014379	120	+	0	0	0	0	0	0	0	0	0	0	0	0	ENSMUST00000198986.2	ENSMUSG00000032497	Lrrfip2
ENSMUSG00000032502.9:E001	ENSMUSG00000032502.9	E001	0	NA	NA	NA	NA	NA	NA	NA	chr9	111390505	111391795	1291	-	0	0	0	0	0	0	0	0	0	0	0	0	c("ENSMUST00000161995.2"	"ENSMUST00000035083.8")	ENSMUSG00000032502	Stac
ENSMUSG00000032502.9:E002	ENSMUSG00000032502.9	E002	0	NA	NA	NA	NA	NA	NA	NA	chr9	111401332	111401469	138	-	0	0	0	0	0	0	0	0	0	0	0	0	c("ENSMUST00000161995.2"	"ENSMUST00000035083.8")	ENSMUSG00000032502	Stac
ENSMUSG00000032502.9:E003	ENSMUSG00000032502.9	E003	0	NA	NA	NA	NA	NA	NA	NA	chr9	111401569	111401620	52	-	0	0	0	0	0	0	0	0	0	0	0	0	c("ENSMUST00000161995.2"	"ENSMUST00000035083.8")	ENSMUSG00000032502	Stac
ENSMUSG00000032502.9:E004	ENSMUSG00000032502.9	E004	0	NA	NA	NA	NA	NA	NA	NA	chr9	111417873	111417961	89	-	0	0	0	0	0	0	0	0	0	0	0	0	c("ENSMUST00000161995.2"	"ENSMUST00000035083.8")	ENSMUSG00000032502	Stac
ENSMUSG00000032502.9:E005	ENSMUSG00000032502.9	E005	0	NA	NA	NA	NA	NA	NA	NA	chr9	111422788	111422852	65	-	0	0	0	0	0	0	0	0	0	0	0	0	c("ENSMUST00000161995.2"	"ENSMUST00000035083.8")	ENSMUSG00000032502	Stac
ENSMUSG00000032502.9:E006	ENSMUSG00000032502.9	E006	0	NA	NA	NA	NA	NA	NA	NA	chr9	111431581	111431659	79	-	0	0	0	0	0	0	0	0	0	0	0	0	c("ENSMUST00000161995.2"	"ENSMUST00000035083.8")	ENSMUSG00000032502	Stac
ENSMUSG00000032502.9:E007	ENSMUSG00000032502.9	E007	0	NA	NA	NA	NA	NA	NA	NA	chr9	111433127	111433242	116	-	0	0	0	0	0	0	0	0	0	0	0	0	c("ENSMUST00000161995.2"	"ENSMUST00000035083.8")	ENSMUSG00000032502	Stac
ENSMUSG00000032502.9:E015	ENSMUSG00000032502.9	E015	0	NA	NA	NA	NA	NA	NA	NA	chr9	111519398	111519416	19	-	0	0	0	0	0	0	0	0	0	0	0	0	ENSMUST00000035083.8	ENSMUSG00000032502	Stac
ENSMUSG00000032503.19:E070	ENSMUSG00000032503.19	E070	0	NA	NA	NA	NA	NA	NA	NA	chr9	112046395	112046419	25	-	0	0	0	0	0	0	0	0	0	0	0	0	ENSMUST00000161412.8	ENSMUSG00000032503	Arpp21
ENSMUSG00000032503.19:E077	ENSMUSG00000032503.19	E077	0	NA	NA	NA	NA	NA	NA	NA	chr9	112063378	112063491	114	-	0	0	0	0	0	0	0	0	0	0	0	0	c("ENSMUST00000162097.8"	"ENSMUST00000159667.8"	"ENSMUST00000159432.8"	"ENSMUST00000159055.8")	ENSMUSG00000032503	Arpp21
ENSMUSG00000032503.19:E080	ENSMUSG00000032503.19	E080	0	NA	NA	NA	NA	NA	NA	NA	chr9	112064718	112065006	289	-	0	0	0	0	0	0	0	0	0	0	0	0	ENSMUST00000161945.2	ENSMUSG00000032503	Arpp21
ENSMUSG00000032507.16:E018	ENSMUSG00000032507.16	E018	0	NA	NA	NA	NA	NA	NA	NA	chr9	113820412	113820572	161	-	0	0	0	0	0	0	0	0	0	0	0	0	ENSMUST00000139757.8	ENSMUSG00000032507	Fbxl2
ENSMUSG00000032507.16:E028	ENSMUSG00000032507.16	E028	0	NA	NA	NA	NA	NA	NA	NA	chr9	113875141	113875259	119	-	0	0	0	0	0	0	0	0	0	0	0	0	ENSMUST00000141832.2	ENSMUSG00000032507	Fbxl2
ENSMUSG00000032508.9:E005	ENSMUSG00000032508.9	E005	0	NA	NA	NA	NA	NA	NA	NA	chr9	119166912	119167071	160	-	0	0	0	0	0	0	0	0	0	0	0	0	ENSMUST00000150837.2	ENSMUSG00000032508	Myd88
ENSMUSG00000032508.9:E009	ENSMUSG00000032508.9	E009	0	NA	NA	NA	NA	NA	NA	NA	chr9	119168698	119168755	58	-	0	0	0	0	0	0	0	0	0	0	0	0	c("ENSMUST00000150837.2"	"ENSMUST00000035092.7")	ENSMUSG00000032508	Myd88
ENSMUSG00000032508.9:E010	ENSMUSG00000032508.9	E010	0	NA	NA	NA	NA	NA	NA	NA	chr9	119168756	119169067	312	-	0	0	0	0	0	0	0	0	0	0	0	0	c("ENSMUST00000150837.2"	"ENSMUST00000035092.7"	"ENSMUST00000139870.2")	ENSMUSG00000032508	Myd88
ENSMUSG00000032508.9:E011	ENSMUSG00000032508.9	E011	0	NA	NA	NA	NA	NA	NA	NA	chr9	119169068	119169068	1	-	0	0	0	0	0	0	0	0	0	0	0	0	c("ENSMUST00000150837.2"	"ENSMUST00000035092.7")	ENSMUSG00000032508	Myd88
ENSMUSG00000032508.9:E012	ENSMUSG00000032508.9	E012	0	NA	NA	NA	NA	NA	NA	NA	chr9	119169069	119169107	39	-	0	0	0	0	0	0	0	0	0	0	0	0	ENSMUST00000035092.7	ENSMUSG00000032508	Myd88
ENSMUSG00000032508.9:E013	ENSMUSG00000032508.9	E013	0	NA	NA	NA	NA	NA	NA	NA	chr9	119170411	119170477	67	-	0	0	0	0	0	0	0	0	0	0	0	0	ENSMUST00000139870.2	ENSMUSG00000032508	Myd88
ENSMUSG00000032511.18:E005	ENSMUSG00000032511.18	E005	0	NA	NA	NA	NA	NA	NA	NA	chr9	119320527	119320631	105	-	0	0	0	0	0	0	0	0	0	0	0	0	c("ENSMUST00000120420.2"	"ENSMUST00000117911.8"	"ENSMUST00000065196.13")	ENSMUSG00000032511	Scn5a
ENSMUSG00000032511.18:E006	ENSMUSG00000032511.18	E006	0	NA	NA	NA	NA	NA	NA	NA	chr9	119321115	119321252	138	-	0	0	0	0	0	0	0	0	0	0	0	0	c("ENSMUST00000120420.2"	"ENSMUST00000117911.8"	"ENSMUST00000065196.13")	ENSMUSG00000032511	Scn5a
ENSMUSG00000032511.18:E007	ENSMUSG00000032511.18	E007	0	NA	NA	NA	NA	NA	NA	NA	chr9	119322127	119322180	54	-	0	0	0	0	0	0	0	0	0	0	0	0	c("ENSMUST00000120420.2"	"ENSMUST00000117911.8"	"ENSMUST00000065196.13")	ENSMUSG00000032511	Scn5a
ENSMUSG00000032511.18:E008	ENSMUSG00000032511.18	E008	0	NA	NA	NA	NA	NA	NA	NA	chr9	119324573	119324854	282	-	0	0	0	0	0	0	0	0	0	0	0	0	c("ENSMUST00000120420.2"	"ENSMUST00000117911.8"	"ENSMUST00000065196.13")	ENSMUSG00000032511	Scn5a
ENSMUSG00000032511.18:E009	ENSMUSG00000032511.18	E009	0	NA	NA	NA	NA	NA	NA	NA	chr9	119327147	119327269	123	-	0	0	0	0	0	0	0	0	0	0	0	0	c("ENSMUST00000120420.2"	"ENSMUST00000117911.8"	"ENSMUST00000065196.13")	ENSMUSG00000032511	Scn5a
ENSMUSG00000032511.18:E010	ENSMUSG00000032511.18	E010	0	NA	NA	NA	NA	NA	NA	NA	chr9	119330688	119330861	174	-	0	0	0	0	0	0	0	0	0	0	0	0	c("ENSMUST00000120420.2"	"ENSMUST00000117911.8"	"ENSMUST00000065196.13")	ENSMUSG00000032511	Scn5a
ENSMUSG00000032511.18:E011	ENSMUSG00000032511.18	E011	0	NA	NA	NA	NA	NA	NA	NA	chr9	119341207	119341361	155	-	0	0	0	0	0	0	0	0	0	0	0	0	c("ENSMUST00000120420.2"	"ENSMUST00000117911.8"	"ENSMUST00000065196.13")	ENSMUSG00000032511	Scn5a
ENSMUSG00000032511.18:E012	ENSMUSG00000032511.18	E012	0	NA	NA	NA	NA	NA	NA	NA	chr9	119342047	119342167	121	-	0	0	0	0	0	0	0	0	0	0	0	0	c("ENSMUST00000120420.2"	"ENSMUST00000117911.8"	"ENSMUST00000065196.13")	ENSMUSG00000032511	Scn5a
ENSMUSG00000032511.18:E013	ENSMUSG00000032511.18	E013	0	NA	NA	NA	NA	NA	NA	NA	chr9	119344969	119345127	159	-	0	0	0	0	0	0	0	0	0	0	0	0	c("ENSMUST00000120420.2"	"ENSMUST00000117911.8"	"ENSMUST00000065196.13")	ENSMUSG00000032511	Scn5a
ENSMUSG00000032511.18:E014	ENSMUSG00000032511.18	E014	0	NA	NA	NA	NA	NA	NA	NA	chr9	119345128	119345130	3	-	0	0	0	0	0	0	0	0	0	0	0	0	c("ENSMUST00000117911.8"	"ENSMUST00000065196.13")	ENSMUSG00000032511	Scn5a
ENSMUSG00000032511.18:E015	ENSMUSG00000032511.18	E015	0	NA	NA	NA	NA	NA	NA	NA	chr9	119346414	119346857	444	-	0	0	0	0	0	0	0	0	0	0	0	0	c("ENSMUST00000120420.2"	"ENSMUST00000117911.8"	"ENSMUST00000065196.13")	ENSMUSG00000032511	Scn5a
ENSMUSG00000032511.18:E016	ENSMUSG00000032511.18	E016	0	NA	NA	NA	NA	NA	NA	NA	chr9	119350080	119350436	357	-	0	0	0	0	0	0	0	0	0	0	0	0	c("ENSMUST00000120420.2"	"ENSMUST00000117911.8"	"ENSMUST00000065196.13")	ENSMUSG00000032511	Scn5a
ENSMUSG00000032511.18:E017	ENSMUSG00000032511.18	E017	0	NA	NA	NA	NA	NA	NA	NA	chr9	119351544	119351717	174	-	0	0	0	0	0	0	0	0	0	0	0	0	c("ENSMUST00000120420.2"	"ENSMUST00000117911.8"	"ENSMUST00000065196.13")	ENSMUSG00000032511	Scn5a
ENSMUSG00000032511.18:E018	ENSMUSG00000032511.18	E018	0	NA	NA	NA	NA	NA	NA	NA	chr9	119357978	119358216	239	-	0	0	0	0	0	0	0	0	0	0	0	0	c("ENSMUST00000120420.2"	"ENSMUST00000117911.8"	"ENSMUST00000065196.13")	ENSMUSG00000032511	Scn5a
ENSMUSG00000032511.18:E019	ENSMUSG00000032511.18	E019	0	NA	NA	NA	NA	NA	NA	NA	chr9	119359023	119359155	133	-	0	0	0	0	0	0	0	0	0	0	0	0	c("ENSMUST00000120420.2"	"ENSMUST00000117911.8"	"ENSMUST00000065196.13")	ENSMUSG00000032511	Scn5a
ENSMUSG00000032511.18:E021	ENSMUSG00000032511.18	E021	0	NA	NA	NA	NA	NA	NA	NA	chr9	119363621	119363800	180	-	0	0	0	0	0	0	0	0	0	0	0	0	c("ENSMUST00000120420.2"	"ENSMUST00000117911.8"	"ENSMUST00000065196.13")	ENSMUSG00000032511	Scn5a
ENSMUSG00000032511.18:E022	ENSMUSG00000032511.18	E022	0	NA	NA	NA	NA	NA	NA	NA	chr9	119364879	119365076	198	-	0	0	0	0	0	0	0	0	0	0	0	0	c("ENSMUST00000120420.2"	"ENSMUST00000117911.8"	"ENSMUST00000065196.13")	ENSMUSG00000032511	Scn5a
ENSMUSG00000032511.18:E023	ENSMUSG00000032511.18	E023	0	NA	NA	NA	NA	NA	NA	NA	chr9	119365506	119365647	142	-	0	0	0	0	0	0	0	0	0	0	0	0	c("ENSMUST00000120420.2"	"ENSMUST00000117911.8"	"ENSMUST00000065196.13")	ENSMUSG00000032511	Scn5a
ENSMUSG00000032511.18:E024	ENSMUSG00000032511.18	E024	0	NA	NA	NA	NA	NA	NA	NA	chr9	119366688	119366751	64	-	0	0	0	0	0	0	0	0	0	0	0	0	c("ENSMUST00000120420.2"	"ENSMUST00000117911.8"	"ENSMUST00000065196.13")	ENSMUSG00000032511	Scn5a
ENSMUSG00000032511.18:E025	ENSMUSG00000032511.18	E025	0	NA	NA	NA	NA	NA	NA	NA	chr9	119368590	119368820	231	-	0	0	0	0	0	0	0	0	0	0	0	0	c("ENSMUST00000120420.2"	"ENSMUST00000117911.8"	"ENSMUST00000065196.13")	ENSMUSG00000032511	Scn5a
ENSMUSG00000032511.18:E026	ENSMUSG00000032511.18	E026	0	NA	NA	NA	NA	NA	NA	NA	chr9	119372165	119372256	92	-	0	0	0	0	0	0	0	0	0	0	0	0	c("ENSMUST00000120420.2"	"ENSMUST00000065196.13")	ENSMUSG00000032511	Scn5a
ENSMUSG00000032511.18:E027	ENSMUSG00000032511.18	E027	0	NA	NA	NA	NA	NA	NA	NA	chr9	119372390	119372481	92	-	0	0	0	0	0	0	0	0	0	0	0	0	ENSMUST00000117911.8	ENSMUSG00000032511	Scn5a
ENSMUSG00000032511.18:E028	ENSMUSG00000032511.18	E028	0	NA	NA	NA	NA	NA	NA	NA	chr9	119379672	119379800	129	-	0	0	0	0	0	0	0	0	0	0	0	0	c("ENSMUST00000120420.2"	"ENSMUST00000117911.8"	"ENSMUST00000065196.13")	ENSMUSG00000032511	Scn5a
ENSMUSG00000032511.18:E029	ENSMUSG00000032511.18	E029	0	NA	NA	NA	NA	NA	NA	NA	chr9	119381052	119381141	90	-	0	0	0	0	0	0	0	0	0	0	0	0	c("ENSMUST00000120420.2"	"ENSMUST00000117911.8"	"ENSMUST00000065196.13")	ENSMUSG00000032511	Scn5a
ENSMUSG00000032511.18:E030	ENSMUSG00000032511.18	E030	0	NA	NA	NA	NA	NA	NA	NA	chr9	119389328	119389446	119	-	0	0	0	0	0	0	0	0	0	0	0	0	c("ENSMUST00000120420.2"	"ENSMUST00000117911.8"	"ENSMUST00000065196.13")	ENSMUSG00000032511	Scn5a
ENSMUSG00000032511.18:E031	ENSMUSG00000032511.18	E031	0	NA	NA	NA	NA	NA	NA	NA	chr9	119391418	119391602	185	-	0	0	0	0	0	0	0	0	0	0	0	0	c("ENSMUST00000120420.2"	"ENSMUST00000117911.8"	"ENSMUST00000065196.13")	ENSMUSG00000032511	Scn5a
ENSMUSG00000032511.18:E032	ENSMUSG00000032511.18	E032	0	NA	NA	NA	NA	NA	NA	NA	chr9	119391603	119391744	142	-	0	0	0	0	0	0	0	0	0	0	0	0	c("ENSMUST00000120420.2"	"ENSMUST00000138934.2"	"ENSMUST00000065196.13"	"ENSMUST00000117911.8")	ENSMUSG00000032511	Scn5a
ENSMUSG00000032511.18:E033	ENSMUSG00000032511.18	E033	0	NA	NA	NA	NA	NA	NA	NA	chr9	119392353	119392569	217	-	0	0	0	0	0	0	0	0	0	0	0	0	ENSMUST00000138934.2	ENSMUSG00000032511	Scn5a
ENSMUSG00000032511.18:E034	ENSMUSG00000032511.18	E034	0	NA	NA	NA	NA	NA	NA	NA	chr9	119407915	119408082	168	-	0	0	0	0	0	0	0	0	0	0	0	0	c("ENSMUST00000120420.2"	"ENSMUST00000117911.8")	ENSMUSG00000032511	Scn5a
ENSMUSG00000032512.8:E040	ENSMUSG00000032512.8	E040	0	NA	NA	NA	NA	NA	NA	NA	chr9	119755204	119755304	101	+	0	0	0	0	0	0	0	0	0	0	0	0	c("ENSMUST00000215307.2"	"ENSMUST00000215167.2"	"ENSMUST00000036561.8")	ENSMUSG00000032512	Wdr48
ENSMUSG00000032512.8:E041	ENSMUSG00000032512.8	E041	0	NA	NA	NA	NA	NA	NA	NA	chr9	119755305	119755652	348	+	0	0	0	0	0	0	0	0	0	0	0	0	c("ENSMUST00000215307.2"	"ENSMUST00000036561.8")	ENSMUSG00000032512	Wdr48
ENSMUSG00000032512.8:E042	ENSMUSG00000032512.8	E042	0	NA	NA	NA	NA	NA	NA	NA	chr9	119755653	119755653	1	+	0	0	0	0	0	0	0	0	0	0	0	0	ENSMUST00000215307.2	ENSMUSG00000032512	Wdr48
ENSMUSG00000032514.12:E016	ENSMUSG00000032514.12	E016	0	NA	NA	NA	NA	NA	NA	NA	chr9	119781939	119782000	62	+	0	0	0	0	0	0	0	0	0	0	0	0	ENSMUST00000160790.2	ENSMUSG00000032514	Ttc21a
ENSMUSG00000032514.12:E026	ENSMUSG00000032514.12	E026	0	NA	NA	NA	NA	NA	NA	NA	chr9	119791010	119791742	733	+	0	0	0	0	0	0	0	0	0	0	0	0	ENSMUST00000160790.2	ENSMUSG00000032514	Ttc21a
ENSMUSG00000032515.9:E011	ENSMUSG00000032515.9	E011	0	NA	NA	NA	NA	NA	NA	NA	chr9	119812685	119812845	161	-	0	0	0	0	0	0	0	0	0	0	0	0	ENSMUST00000216929.2	ENSMUSG00000032515	Csrnp1
ENSMUSG00000032515.9:E012	ENSMUSG00000032515.9	E012	0	NA	NA	NA	NA	NA	NA	NA	chr9	119813472	119813509	38	-	0	0	0	0	0	0	0	0	0	0	0	0	ENSMUST00000035101.9	ENSMUSG00000032515	Csrnp1
ENSMUSG00000032515.9:E013	ENSMUSG00000032515.9	E013	0	NA	NA	NA	NA	NA	NA	NA	chr9	119813700	119813724	25	-	0	0	0	0	0	0	0	0	0	0	0	0	ENSMUST00000213936.2	ENSMUSG00000032515	Csrnp1
ENSMUSG00000032517.17+ENSMUSG00000111360.2+ENSMUSG00000111219.2:E004	ENSMUSG00000032517.17+ENSMUSG00000111360.2+ENSMUSG00000111219.2	E004	0	NA	NA	NA	NA	NA	NA	NA	chr9	119982111	119982193	83	+	0	0	0	0	0	0	0	0	0	0	0	0	ENSMUST00000214943.2	ENSMUSG00000032517	Mobp
ENSMUSG00000032517.17+ENSMUSG00000111360.2+ENSMUSG00000111219.2:E019	ENSMUSG00000032517.17+ENSMUSG00000111360.2+ENSMUSG00000111219.2	E019	0	NA	NA	NA	NA	NA	NA	NA	chr9	120065707	120065708	2	+	0	0	0	0	0	0	0	0	0	0	0	0	ENSMUST00000216718.2	ENSMUSG00000032517	Mobp
ENSMUSG00000032519.12:E006	ENSMUSG00000032519.12	E006	0	NA	NA	NA	NA	NA	NA	NA	chr9	119943916	119944054	139	+	0	0	0	0	0	0	0	0	0	0	0	0	ENSMUST00000135514.2	ENSMUSG00000032519	Slc25a38
ENSMUSG00000032519.12:E007	ENSMUSG00000032519.12	E007	0	NA	NA	NA	NA	NA	NA	NA	chr9	119944055	119944242	188	+	0	0	0	0	0	0	0	0	0	0	0	0	c("ENSMUST00000154969.2"	"ENSMUST00000135514.2")	ENSMUSG00000032519	Slc25a38
ENSMUSG00000032525.16:E061	ENSMUSG00000032525.16	E061	0	NA	NA	NA	NA	NA	NA	NA	chr9	121583924	121585909	1986	+	0	0	0	0	0	0	0	0	0	0	0	0	ENSMUST00000035112.13	ENSMUSG00000032525	Nktr
ENSMUSG00000032528.6:E019	ENSMUSG00000032528.6	E019	0	NA	NA	NA	NA	NA	NA	NA	chr9	121497779	121497824	46	+	0	0	0	0	0	0	0	0	0	0	0	0	ENSMUST00000149959.2	ENSMUSG00000032528	Vipr1
ENSMUSG00000032531.16:E001	ENSMUSG00000032531.16	E001	0	NA	NA	NA	NA	NA	NA	NA	chr9	102593871	102594000	130	+	0	0	0	0	0	0	0	0	0	0	0	0	ENSMUST00000145913.2	ENSMUSG00000032531	Amotl2
ENSMUSG00000032531.16:E002	ENSMUSG00000032531.16	E002	0	NA	NA	NA	NA	NA	NA	NA	chr9	102594001	102594010	10	+	0	0	0	0	0	0	0	0	0	0	0	0	c("ENSMUST00000153965.8"	"ENSMUST00000145913.2")	ENSMUSG00000032531	Amotl2
ENSMUSG00000032531.16:E003	ENSMUSG00000032531.16	E003	0	NA	NA	NA	NA	NA	NA	NA	chr9	102594162	102594285	124	+	0	0	0	0	0	0	0	0	0	0	0	0	ENSMUST00000153965.8	ENSMUSG00000032531	Amotl2
ENSMUSG00000032531.16:E022	ENSMUSG00000032531.16	E022	0	NA	NA	NA	NA	NA	NA	NA	chr9	102599515	102599576	62	+	0	0	0	0	0	0	0	0	0	0	0	0	ENSMUST00000155143.8	ENSMUSG00000032531	Amotl2
ENSMUSG00000032531.16:E023	ENSMUSG00000032531.16	E023	0	NA	NA	NA	NA	NA	NA	NA	chr9	102599733	102600767	1035	+	0	0	0	0	0	0	0	0	0	0	0	0	ENSMUST00000138224.2	ENSMUSG00000032531	Amotl2
ENSMUSG00000032534.19:E038	ENSMUSG00000032534.19	E038	0	NA	NA	NA	NA	NA	NA	NA	chr9	102503709	102503718	10	-	0	0	0	0	0	0	0	0	0	0	0	0	c("ENSMUST00000213636.2"	"ENSMUST00000162655.9")	ENSMUSG00000032534	Cep63
ENSMUSG00000032534.19:E039	ENSMUSG00000032534.19	E039	0	NA	NA	NA	NA	NA	NA	NA	chr9	102503719	102503733	15	-	0	0	0	0	0	0	0	0	0	0	0	0	ENSMUST00000162655.9	ENSMUSG00000032534	Cep63
ENSMUSG00000032537.16:E008	ENSMUSG00000032537.16	E008	0	NA	NA	NA	NA	NA	NA	NA	chr9	101817535	101817766	232	-	0	0	0	0	0	0	0	0	0	0	0	0	ENSMUST00000215514.2	ENSMUSG00000032537	Ephb1
ENSMUSG00000032537.16:E009	ENSMUSG00000032537.16	E009	0	NA	NA	NA	NA	NA	NA	NA	chr9	101817816	101818098	283	-	0	0	0	0	0	0	0	0	0	0	0	0	c("ENSMUST00000217014.2"	"ENSMUST00000217184.2")	ENSMUSG00000032537	Ephb1
ENSMUSG00000032547.13:E004	ENSMUSG00000032547.13	E004	0	NA	NA	NA	NA	NA	NA	NA	chr9	102723032	102723393	362	+	0	0	0	0	0	0	0	0	0	0	0	0	ENSMUST00000176573.2	ENSMUSG00000032547	Ryk
ENSMUSG00000032548.15:E001	ENSMUSG00000032548.15	E001	0	NA	NA	NA	NA	NA	NA	NA	chr9	102865911	102866090	180	+	0	0	0	0	0	0	0	0	0	0	0	0	ENSMUST00000185215.2	ENSMUSG00000032548	Slco2a1
ENSMUSG00000032548.15:E002	ENSMUSG00000032548.15	E002	0	NA	NA	NA	NA	NA	NA	NA	chr9	102881908	102882077	170	+	0	0	0	0	0	0	0	0	0	0	0	0	ENSMUST00000185215.2	ENSMUSG00000032548	Slco2a1
ENSMUSG00000032548.15:E007	ENSMUSG00000032548.15	E007	0	NA	NA	NA	NA	NA	NA	NA	chr9	102885915	102889106	3192	+	0	0	0	0	0	0	0	0	0	0	0	0	ENSMUST00000190892.2	ENSMUSG00000032548	Slco2a1
ENSMUSG00000032548.15:E008	ENSMUSG00000032548.15	E008	0	NA	NA	NA	NA	NA	NA	NA	chr9	102896025	102897974	1950	+	0	0	0	0	0	0	0	0	0	0	0	0	ENSMUST00000185215.2	ENSMUSG00000032548	Slco2a1
ENSMUSG00000032556.12:E005	ENSMUSG00000032556.12	E005	0	NA	NA	NA	NA	NA	NA	NA	chr9	103326260	103326295	36	-	0	0	0	0	0	0	0	0	0	0	0	0	ENSMUST00000136636.2	ENSMUSG00000032556	Bfsp2
ENSMUSG00000032560.15:E018	ENSMUSG00000032560.15	E018	0	NA	NA	NA	NA	NA	NA	NA	chr9	104041981	104042158	178	-	0	0	0	0	0	0	0	0	0	0	0	0	ENSMUST00000188425.2	ENSMUSG00000032560	Dnajc13
ENSMUSG00000032560.15:E058	ENSMUSG00000032560.15	E058	0	NA	NA	NA	NA	NA	NA	NA	chr9	104079150	104079150	1	-	0	0	0	0	0	0	0	0	0	0	0	0	ENSMUST00000185503.7	ENSMUSG00000032560	Dnajc13
ENSMUSG00000032560.15:E089	ENSMUSG00000032560.15	E089	0	NA	NA	NA	NA	NA	NA	NA	chr9	104139898	104140102	205	-	0	0	0	0	0	0	0	0	0	0	0	0	c("ENSMUST00000035170.13"	"ENSMUST00000189299.2")	ENSMUSG00000032560	Dnajc13
ENSMUSG00000032560.15:E090	ENSMUSG00000032560.15	E090	0	NA	NA	NA	NA	NA	NA	NA	chr9	104140103	104140129	27	-	0	0	0	0	0	0	0	0	0	0	0	0	ENSMUST00000035170.13	ENSMUSG00000032560	Dnajc13
ENSMUSG00000032561.16:E006	ENSMUSG00000032561.16	E006	0	NA	NA	NA	NA	NA	NA	NA	chr9	104183873	104184083	211	-	0	0	0	0	0	0	0	0	0	0	0	0	ENSMUST00000128635.8	ENSMUSG00000032561	Acpp
ENSMUSG00000032561.16:E007	ENSMUSG00000032561.16	E007	0	NA	NA	NA	NA	NA	NA	NA	chr9	104184084	104184187	104	-	0	0	0	0	0	0	0	0	0	0	0	0	c("ENSMUST00000112590.3"	"ENSMUST00000128635.8"	"ENSMUST00000062723.14")	ENSMUSG00000032561	Acpp
ENSMUSG00000032561.16:E008	ENSMUSG00000032561.16	E008	0	NA	NA	NA	NA	NA	NA	NA	chr9	104186609	104186691	83	-	0	0	0	0	0	0	0	0	0	0	0	0	c("ENSMUST00000112590.3"	"ENSMUST00000128635.8"	"ENSMUST00000062723.14")	ENSMUSG00000032561	Acpp
ENSMUSG00000032561.16:E009	ENSMUSG00000032561.16	E009	0	NA	NA	NA	NA	NA	NA	NA	chr9	104191507	104191639	133	-	0	0	0	0	0	0	0	0	0	0	0	0	c("ENSMUST00000112590.3"	"ENSMUST00000128635.8"	"ENSMUST00000062723.14")	ENSMUSG00000032561	Acpp
ENSMUSG00000032561.16:E010	ENSMUSG00000032561.16	E010	0	NA	NA	NA	NA	NA	NA	NA	chr9	104193425	104193517	93	-	0	0	0	0	0	0	0	0	0	0	0	0	c("ENSMUST00000112590.3"	"ENSMUST00000128635.8"	"ENSMUST00000062723.14")	ENSMUSG00000032561	Acpp
ENSMUSG00000032561.16:E011	ENSMUSG00000032561.16	E011	0	NA	NA	NA	NA	NA	NA	NA	chr9	104196266	104197172	907	-	0	0	0	0	0	0	0	0	0	0	0	0	ENSMUST00000125800.2	ENSMUSG00000032561	Acpp
ENSMUSG00000032561.16:E012	ENSMUSG00000032561.16	E012	0	NA	NA	NA	NA	NA	NA	NA	chr9	104197173	104197271	99	-	0	0	0	0	0	0	0	0	0	0	0	0	c("ENSMUST00000215852.2"	"ENSMUST00000128635.8"	"ENSMUST00000125800.2"	"ENSMUST00000112590.3"	"ENSMUST00000062723.14")	ENSMUSG00000032561	Acpp
ENSMUSG00000032561.16:E013	ENSMUSG00000032561.16	E013	0	NA	NA	NA	NA	NA	NA	NA	chr9	104201251	104201403	153	-	0	0	0	0	0	0	0	0	0	0	0	0	c("ENSMUST00000215852.2"	"ENSMUST00000128635.8"	"ENSMUST00000125800.2"	"ENSMUST00000112590.3"	"ENSMUST00000062723.14")	ENSMUSG00000032561	Acpp
ENSMUSG00000032561.16:E019	ENSMUSG00000032561.16	E019	0	NA	NA	NA	NA	NA	NA	NA	chr9	104214928	104214947	20	-	0	0	0	0	0	0	0	0	0	0	0	0	ENSMUST00000215852.2	ENSMUSG00000032561	Acpp
ENSMUSG00000032564.17:E001	ENSMUSG00000032564.17	E001	0	NA	NA	NA	NA	NA	NA	NA	chr9	104424485	104424885	401	+	0	0	0	0	0	0	0	0	0	0	0	0	ENSMUST00000098443.9	ENSMUSG00000032564	Cpne4
ENSMUSG00000032564.17:E002	ENSMUSG00000032564.17	E002	0	NA	NA	NA	NA	NA	NA	NA	chr9	104429389	104429472	84	+	0	0	0	0	0	0	0	0	0	0	0	0	ENSMUST00000098443.9	ENSMUSG00000032564	Cpne4
ENSMUSG00000032564.17:E003	ENSMUSG00000032564.17	E003	0	NA	NA	NA	NA	NA	NA	NA	chr9	104430166	104430313	148	+	0	0	0	0	0	0	0	0	0	0	0	0	ENSMUST00000098443.9	ENSMUSG00000032564	Cpne4
ENSMUSG00000032564.17:E004	ENSMUSG00000032564.17	E004	0	NA	NA	NA	NA	NA	NA	NA	chr9	104431617	104431831	215	+	0	0	0	0	0	0	0	0	0	0	0	0	ENSMUST00000098443.9	ENSMUSG00000032564	Cpne4
ENSMUSG00000032566.5:E001	ENSMUSG00000032566.5	E001	0	NA	NA	NA	NA	NA	NA	NA	chr9	105020541	105020848	308	-	0	0	0	0	0	0	0	0	0	0	0	0	ENSMUST00000035180.5	ENSMUSG00000032566	Nudt16l2
ENSMUSG00000032566.5:E002	ENSMUSG00000032566.5	E002	0	NA	NA	NA	NA	NA	NA	NA	chr9	105021511	105021633	123	-	0	0	0	0	0	0	0	0	0	0	0	0	ENSMUST00000190661.2	ENSMUSG00000032566	Nudt16l2
ENSMUSG00000032566.5:E003	ENSMUSG00000032566.5	E003	0	NA	NA	NA	NA	NA	NA	NA	chr9	105021634	105021903	270	-	0	0	0	0	0	0	0	0	0	0	0	0	c("ENSMUST00000035180.5"	"ENSMUST00000190661.2")	ENSMUSG00000032566	Nudt16l2
ENSMUSG00000032566.5:E004	ENSMUSG00000032566.5	E004	0	NA	NA	NA	NA	NA	NA	NA	chr9	105021987	105022275	289	-	0	0	0	0	0	0	0	0	0	0	0	0	c("ENSMUST00000035180.5"	"ENSMUST00000190661.2")	ENSMUSG00000032566	Nudt16l2
ENSMUSG00000032566.5:E005	ENSMUSG00000032566.5	E005	0	NA	NA	NA	NA	NA	NA	NA	chr9	105022276	105022291	16	-	0	0	0	0	0	0	0	0	0	0	0	0	ENSMUST00000035180.5	ENSMUSG00000032566	Nudt16l2
ENSMUSG00000032567.17:E001	ENSMUSG00000032567.17	E001	0	NA	NA	NA	NA	NA	NA	NA	chr9	105272591	105272598	8	+	0	0	0	0	0	0	0	0	0	0	0	0	ENSMUST00000035181.10	ENSMUSG00000032567	Aste1
ENSMUSG00000032567.17:E002	ENSMUSG00000032567.17	E002	0	NA	NA	NA	NA	NA	NA	NA	chr9	105272599	105272613	15	+	0	0	0	0	0	0	0	0	0	0	0	0	c("ENSMUST00000176597.8"	"ENSMUST00000035181.10")	ENSMUSG00000032567	Aste1
ENSMUSG00000032567.17:E003	ENSMUSG00000032567.17	E003	0	NA	NA	NA	NA	NA	NA	NA	chr9	105272614	105272687	74	+	0	0	0	0	0	0	0	0	0	0	0	0	c("ENSMUST00000176597.8"	"ENSMUST00000035181.10"	"ENSMUST00000123807.8")	ENSMUSG00000032567	Aste1
ENSMUSG00000032567.17:E012	ENSMUSG00000032567.17	E012	0	NA	NA	NA	NA	NA	NA	NA	chr9	105277987	105277998	12	+	0	0	0	0	0	0	0	0	0	0	0	0	ENSMUST00000137208.9	ENSMUSG00000032567	Aste1
ENSMUSG00000032567.17:E017	ENSMUSG00000032567.17	E017	0	NA	NA	NA	NA	NA	NA	NA	chr9	105280595	105280790	196	+	0	0	0	0	0	0	0	0	0	0	0	0	c("ENSMUST00000189758.7"	"ENSMUST00000123807.8"	"ENSMUST00000035181.10"	"ENSMUST00000176350.5"	"ENSMUST00000216711.2"	"ENSMUST00000167674.2"	"ENSMUST00000177402.8"	"ENSMUST00000137208.9")	ENSMUSG00000032567	Aste1
ENSMUSG00000032567.17:E018	ENSMUSG00000032567.17	E018	0	NA	NA	NA	NA	NA	NA	NA	chr9	105280791	105281123	333	+	0	0	0	0	0	0	0	0	0	0	0	0	ENSMUST00000216711.2	ENSMUSG00000032567	Aste1
ENSMUSG00000032567.17:E027	ENSMUSG00000032567.17	E027	0	NA	NA	NA	NA	NA	NA	NA	chr9	105288291	105288468	178	+	0	0	0	0	0	0	0	0	0	0	0	0	c("ENSMUST00000189758.7"	"ENSMUST00000190934.2")	ENSMUSG00000032567	Aste1
ENSMUSG00000032567.17:E028	ENSMUSG00000032567.17	E028	0	NA	NA	NA	NA	NA	NA	NA	chr9	105288469	105289428	960	+	0	0	0	0	0	0	0	0	0	0	0	0	ENSMUST00000189758.7	ENSMUSG00000032567	Aste1
ENSMUSG00000032570.18:E001	ENSMUSG00000032570.18	E001	0	NA	NA	NA	NA	NA	NA	NA	chr9	105280738	105280744	7	-	0	0	0	0	0	0	0	0	0	0	0	0	c("ENSMUST00000176770.8"	"ENSMUST00000177293.8")	ENSMUSG00000032570	Atp2c1
ENSMUSG00000032570.18:E002	ENSMUSG00000032570.18	E002	0	NA	NA	NA	NA	NA	NA	NA	chr9	105280745	105280782	38	-	0	0	0	0	0	0	0	0	0	0	0	0	c("ENSMUST00000177074.8"	"ENSMUST00000176770.8"	"ENSMUST00000177293.8")	ENSMUSG00000032570	Atp2c1
ENSMUSG00000032570.18:E004	ENSMUSG00000032570.18	E004	0	NA	NA	NA	NA	NA	NA	NA	chr9	105287637	105288556	920	-	0	0	0	0	0	0	0	0	0	0	0	0	ENSMUST00000112558.10	ENSMUSG00000032570	Atp2c1
ENSMUSG00000032570.18:E005	ENSMUSG00000032570.18	E005	0	NA	NA	NA	NA	NA	NA	NA	chr9	105288557	105288561	5	-	0	0	0	0	0	0	0	0	0	0	0	0	c("ENSMUST00000038118.15"	"ENSMUST00000112558.10")	ENSMUSG00000032570	Atp2c1
ENSMUSG00000032570.18:E051	ENSMUSG00000032570.18	E051	0	NA	NA	NA	NA	NA	NA	NA	chr9	105347493	105347589	97	-	0	0	0	0	0	0	0	0	0	0	0	0	ENSMUST00000176651.8	ENSMUSG00000032570	Atp2c1
ENSMUSG00000032570.18:E069	ENSMUSG00000032570.18	E069	0	NA	NA	NA	NA	NA	NA	NA	chr9	105404211	105404518	308	-	0	0	0	0	0	0	0	0	0	0	0	0	ENSMUST00000190802.2	ENSMUSG00000032570	Atp2c1
ENSMUSG00000032571.15:E026	ENSMUSG00000032571.15	E026	0	NA	NA	NA	NA	NA	NA	NA	chr9	105540555	105541015	461	+	0	0	0	0	0	0	0	0	0	0	0	0	ENSMUST00000187446.2	ENSMUSG00000032571	Pik3r4
ENSMUSG00000032572.10:E013	ENSMUSG00000032572.10	E013	0	NA	NA	NA	NA	NA	NA	NA	chr9	105891081	105891092	12	-	0	0	0	0	0	0	0	0	0	0	0	0	ENSMUST00000121963.3	ENSMUSG00000032572	Col6a4
ENSMUSG00000032572.10:E014	ENSMUSG00000032572.10	E014	0	NA	NA	NA	NA	NA	NA	NA	chr9	105893695	105893731	37	-	0	0	0	0	0	0	0	0	0	0	0	0	ENSMUST00000121963.3	ENSMUSG00000032572	Col6a4
ENSMUSG00000032572.10:E015	ENSMUSG00000032572.10	E015	0	NA	NA	NA	NA	NA	NA	NA	chr9	105895053	105895088	36	-	0	0	0	0	0	0	0	0	0	0	0	0	ENSMUST00000121963.3	ENSMUSG00000032572	Col6a4
ENSMUSG00000032572.10:E016	ENSMUSG00000032572.10	E016	0	NA	NA	NA	NA	NA	NA	NA	chr9	105896603	105896665	63	-	0	0	0	0	0	0	0	0	0	0	0	0	ENSMUST00000121963.3	ENSMUSG00000032572	Col6a4
ENSMUSG00000032572.10:E017	ENSMUSG00000032572.10	E017	0	NA	NA	NA	NA	NA	NA	NA	chr9	105897801	105897863	63	-	0	0	0	0	0	0	0	0	0	0	0	0	ENSMUST00000121963.3	ENSMUSG00000032572	Col6a4
ENSMUSG00000032572.10:E018	ENSMUSG00000032572.10	E018	0	NA	NA	NA	NA	NA	NA	NA	chr9	105897965	105898000	36	-	0	0	0	0	0	0	0	0	0	0	0	0	ENSMUST00000121963.3	ENSMUSG00000032572	Col6a4
ENSMUSG00000032572.10:E019	ENSMUSG00000032572.10	E019	0	NA	NA	NA	NA	NA	NA	NA	chr9	105900073	105900123	51	-	0	0	0	0	0	0	0	0	0	0	0	0	ENSMUST00000121963.3	ENSMUSG00000032572	Col6a4
ENSMUSG00000032572.10:E020	ENSMUSG00000032572.10	E020	0	NA	NA	NA	NA	NA	NA	NA	chr9	105902690	105902752	63	-	0	0	0	0	0	0	0	0	0	0	0	0	ENSMUST00000121963.3	ENSMUSG00000032572	Col6a4
ENSMUSG00000032572.10:E021	ENSMUSG00000032572.10	E021	0	NA	NA	NA	NA	NA	NA	NA	chr9	105903655	105903717	63	-	0	0	0	0	0	0	0	0	0	0	0	0	ENSMUST00000121963.3	ENSMUSG00000032572	Col6a4
ENSMUSG00000032572.10:E022	ENSMUSG00000032572.10	E022	0	NA	NA	NA	NA	NA	NA	NA	chr9	105905389	105905451	63	-	0	0	0	0	0	0	0	0	0	0	0	0	ENSMUST00000121963.3	ENSMUSG00000032572	Col6a4
ENSMUSG00000032572.10:E024	ENSMUSG00000032572.10	E024	0	NA	NA	NA	NA	NA	NA	NA	chr9	105910955	105910990	36	-	0	0	0	0	0	0	0	0	0	0	0	0	ENSMUST00000121963.3	ENSMUSG00000032572	Col6a4
ENSMUSG00000032572.10:E025	ENSMUSG00000032572.10	E025	0	NA	NA	NA	NA	NA	NA	NA	chr9	105911128	105911181	54	-	0	0	0	0	0	0	0	0	0	0	0	0	ENSMUST00000121963.3	ENSMUSG00000032572	Col6a4
ENSMUSG00000032572.10:E026	ENSMUSG00000032572.10	E026	0	NA	NA	NA	NA	NA	NA	NA	chr9	105917771	105917836	66	-	0	0	0	0	0	0	0	0	0	0	0	0	ENSMUST00000121963.3	ENSMUSG00000032572	Col6a4
ENSMUSG00000032572.10:E027	ENSMUSG00000032572.10	E027	0	NA	NA	NA	NA	NA	NA	NA	chr9	105918291	105918353	63	-	0	0	0	0	0	0	0	0	0	0	0	0	ENSMUST00000121963.3	ENSMUSG00000032572	Col6a4
ENSMUSG00000032572.10:E028	ENSMUSG00000032572.10	E028	0	NA	NA	NA	NA	NA	NA	NA	chr9	105921424	105921477	54	-	0	0	0	0	0	0	0	0	0	0	0	0	ENSMUST00000121963.3	ENSMUSG00000032572	Col6a4
ENSMUSG00000032572.10:E029	ENSMUSG00000032572.10	E029	0	NA	NA	NA	NA	NA	NA	NA	chr9	105924914	105924958	45	-	0	0	0	0	0	0	0	0	0	0	0	0	ENSMUST00000121963.3	ENSMUSG00000032572	Col6a4
ENSMUSG00000032572.10:E030	ENSMUSG00000032572.10	E030	0	NA	NA	NA	NA	NA	NA	NA	chr9	105927031	105927057	27	-	0	0	0	0	0	0	0	0	0	0	0	0	ENSMUST00000121963.3	ENSMUSG00000032572	Col6a4
ENSMUSG00000032572.10:E031	ENSMUSG00000032572.10	E031	0	NA	NA	NA	NA	NA	NA	NA	chr9	105928832	105928903	72	-	0	0	0	0	0	0	0	0	0	0	0	0	ENSMUST00000121963.3	ENSMUSG00000032572	Col6a4
ENSMUSG00000032572.10:E032	ENSMUSG00000032572.10	E032	0	NA	NA	NA	NA	NA	NA	NA	chr9	105934580	105934633	54	-	0	0	0	0	0	0	0	0	0	0	0	0	ENSMUST00000121963.3	ENSMUSG00000032572	Col6a4
ENSMUSG00000032572.10:E033	ENSMUSG00000032572.10	E033	0	NA	NA	NA	NA	NA	NA	NA	chr9	105937240	105937332	93	-	0	0	0	0	0	0	0	0	0	0	0	0	ENSMUST00000121963.3	ENSMUSG00000032572	Col6a4
ENSMUSG00000032572.10:E034	ENSMUSG00000032572.10	E034	0	NA	NA	NA	NA	NA	NA	NA	chr9	105937523	105937668	146	-	0	0	0	0	0	0	0	0	0	0	0	0	ENSMUST00000121963.3	ENSMUSG00000032572	Col6a4
ENSMUSG00000032572.10:E035	ENSMUSG00000032572.10	E035	0	NA	NA	NA	NA	NA	NA	NA	chr9	105938681	105938759	79	-	0	0	0	0	0	0	0	0	0	0	0	0	ENSMUST00000121963.3	ENSMUSG00000032572	Col6a4
ENSMUSG00000032572.10:E036	ENSMUSG00000032572.10	E036	0	NA	NA	NA	NA	NA	NA	NA	chr9	105939972	105940306	335	-	0	0	0	0	0	0	0	0	0	0	0	0	ENSMUST00000121963.3	ENSMUSG00000032572	Col6a4
ENSMUSG00000032572.10:E037	ENSMUSG00000032572.10	E037	0	NA	NA	NA	NA	NA	NA	NA	chr9	105943851	105944405	555	-	0	0	0	0	0	0	0	0	0	0	0	0	ENSMUST00000121963.3	ENSMUSG00000032572	Col6a4
ENSMUSG00000032572.10:E038	ENSMUSG00000032572.10	E038	0	NA	NA	NA	NA	NA	NA	NA	chr9	105945046	105945591	546	-	0	0	0	0	0	0	0	0	0	0	0	0	ENSMUST00000121963.3	ENSMUSG00000032572	Col6a4
ENSMUSG00000032572.10:E039	ENSMUSG00000032572.10	E039	0	NA	NA	NA	NA	NA	NA	NA	chr9	105948342	105948441	100	-	0	0	0	0	0	0	0	0	0	0	0	0	ENSMUST00000137847.2	ENSMUSG00000032572	Col6a4
ENSMUSG00000032572.10:E040	ENSMUSG00000032572.10	E040	0	NA	NA	NA	NA	NA	NA	NA	chr9	105949113	105949608	496	-	0	0	0	0	0	0	0	0	0	0	0	0	c("ENSMUST00000137847.2"	"ENSMUST00000121963.3")	ENSMUSG00000032572	Col6a4
ENSMUSG00000032572.10:E041	ENSMUSG00000032572.10	E041	0	NA	NA	NA	NA	NA	NA	NA	chr9	105949609	105949757	149	-	0	0	0	0	0	0	0	0	0	0	0	0	ENSMUST00000121963.3	ENSMUSG00000032572	Col6a4
ENSMUSG00000032572.10:E042	ENSMUSG00000032572.10	E042	0	NA	NA	NA	NA	NA	NA	NA	chr9	105952021	105952629	609	-	0	0	0	0	0	0	0	0	0	0	0	0	ENSMUST00000121963.3	ENSMUSG00000032572	Col6a4
ENSMUSG00000032572.10:E043	ENSMUSG00000032572.10	E043	0	NA	NA	NA	NA	NA	NA	NA	chr9	105954071	105954658	588	-	0	0	0	0	0	0	0	0	0	0	0	0	ENSMUST00000121963.3	ENSMUSG00000032572	Col6a4
ENSMUSG00000032572.10:E046	ENSMUSG00000032572.10	E046	0	NA	NA	NA	NA	NA	NA	NA	chr9	105973856	105973982	127	-	0	0	0	0	0	0	0	0	0	0	0	0	ENSMUST00000121963.3	ENSMUSG00000032572	Col6a4
ENSMUSG00000032575.17+ENSMUSG00000074102.5:E001	ENSMUSG00000032575.17+ENSMUSG00000074102.5	E001	0	NA	NA	NA	NA	NA	NA	NA	chr9	106715511	106715656	146	-	0	0	0	0	0	0	0	0	0	0	0	0	ENSMUST00000159620.9	ENSMUSG00000032575	Manf
ENSMUSG00000032575.17+ENSMUSG00000074102.5:E020	ENSMUSG00000032575.17+ENSMUSG00000074102.5	E020	0	NA	NA	NA	NA	NA	NA	NA	chr9	106769013	106769069	57	-	0	0	0	0	0	0	0	0	0	0	0	0	c("ENSMUST00000159283.8"	"ENSMUST00000159620.9"	"ENSMUST00000160978.3"	"ENSMUST00000160503.4"	"ENSMUST00000162801.2")	ENSMUSG00000032575	Manf
ENSMUSG00000032575.17+ENSMUSG00000074102.5:E021	ENSMUSG00000032575.17+ENSMUSG00000074102.5	E021	0	NA	NA	NA	NA	NA	NA	NA	chr9	106769070	106769071	2	-	0	0	0	0	0	0	0	0	0	0	0	0	c("ENSMUST00000160978.3"	"ENSMUST00000159283.8"	"ENSMUST00000162801.2"	"ENSMUST00000159620.9")	ENSMUSG00000032575	Manf
ENSMUSG00000032575.17+ENSMUSG00000074102.5:E022	ENSMUSG00000032575.17+ENSMUSG00000074102.5	E022	0	NA	NA	NA	NA	NA	NA	NA	chr9	106769072	106769114	43	-	0	0	0	0	0	0	0	0	0	0	0	0	c("ENSMUST00000159283.8"	"ENSMUST00000162801.2"	"ENSMUST00000160978.3")	ENSMUSG00000032575	Manf
ENSMUSG00000032575.17+ENSMUSG00000074102.5:E023	ENSMUSG00000032575.17+ENSMUSG00000074102.5	E023	0	NA	NA	NA	NA	NA	NA	NA	chr9	106769115	106769116	2	-	0	0	0	0	0	0	0	0	0	0	0	0	c("ENSMUST00000159283.8"	"ENSMUST00000162801.2")	ENSMUSG00000032575	Manf
ENSMUSG00000032575.17+ENSMUSG00000074102.5:E024	ENSMUSG00000032575.17+ENSMUSG00000074102.5	E024	0	NA	NA	NA	NA	NA	NA	NA	chr9	106769117	106769178	62	-	0	0	0	0	0	0	0	0	0	0	0	0	ENSMUST00000159283.8	ENSMUSG00000032575	Manf
ENSMUSG00000032577.17:E006	ENSMUSG00000032577.17	E006	0	NA	NA	NA	NA	NA	NA	NA	chr9	107134342	107134491	150	-	0	0	0	0	0	0	0	0	0	0	0	0	ENSMUST00000128175.2	ENSMUSG00000032577	Mapkapk3
ENSMUSG00000032577.17:E012	ENSMUSG00000032577.17	E012	0	NA	NA	NA	NA	NA	NA	NA	chr9	107136754	107137243	490	-	0	0	0	0	0	0	0	0	0	0	0	0	ENSMUST00000155860.8	ENSMUSG00000032577	Mapkapk3
ENSMUSG00000032578.8:E003	ENSMUSG00000032578.8	E003	0	NA	NA	NA	NA	NA	NA	NA	chr9	107174106	107174110	5	+	0	0	0	0	0	0	0	0	0	0	0	0	c("ENSMUST00000085102.6"	"ENSMUST00000165664.2"	"ENSMUST00000168260.2")	ENSMUSG00000032578	Cish
ENSMUSG00000032578.8:E004	ENSMUSG00000032578.8	E004	0	NA	NA	NA	NA	NA	NA	NA	chr9	107174111	107174233	123	+	0	0	0	0	0	0	0	0	0	0	0	0	c("ENSMUST00000085102.6"	"ENSMUST00000167072.2"	"ENSMUST00000165664.2"	"ENSMUST00000168260.2")	ENSMUSG00000032578	Cish
ENSMUSG00000032578.8:E005	ENSMUSG00000032578.8	E005	0	NA	NA	NA	NA	NA	NA	NA	chr9	107174234	107176353	2120	+	0	0	0	0	0	0	0	0	0	0	0	0	ENSMUST00000165664.2	ENSMUSG00000032578	Cish
ENSMUSG00000032578.8:E006	ENSMUSG00000032578.8	E006	0	NA	NA	NA	NA	NA	NA	NA	chr9	107176354	107176412	59	+	0	0	0	0	0	0	0	0	0	0	0	0	c("ENSMUST00000165664.2"	"ENSMUST00000171568.2")	ENSMUSG00000032578	Cish
ENSMUSG00000032578.8:E008	ENSMUSG00000032578.8	E008	0	NA	NA	NA	NA	NA	NA	NA	chr9	107177095	107177122	28	+	0	0	0	0	0	0	0	0	0	0	0	0	ENSMUST00000165664.2	ENSMUSG00000032578	Cish
ENSMUSG00000032578.8:E009	ENSMUSG00000032578.8	E009	0	NA	NA	NA	NA	NA	NA	NA	chr9	107177123	107177279	157	+	0	0	0	0	0	0	0	0	0	0	0	0	c("ENSMUST00000085102.6"	"ENSMUST00000167072.2"	"ENSMUST00000165664.2"	"ENSMUST00000171568.2")	ENSMUSG00000032578	Cish
ENSMUSG00000032578.8:E010	ENSMUSG00000032578.8	E010	0	NA	NA	NA	NA	NA	NA	NA	chr9	107177280	107177343	64	+	0	0	0	0	0	0	0	0	0	0	0	0	c("ENSMUST00000085102.6"	"ENSMUST00000165664.2"	"ENSMUST00000171568.2")	ENSMUSG00000032578	Cish
ENSMUSG00000032578.8:E011	ENSMUSG00000032578.8	E011	0	NA	NA	NA	NA	NA	NA	NA	chr9	107177567	107177619	53	+	0	0	0	0	0	0	0	0	0	0	0	0	c("ENSMUST00000085102.6"	"ENSMUST00000171568.2"	"ENSMUST00000165664.2"	"ENSMUST00000168260.2")	ENSMUSG00000032578	Cish
ENSMUSG00000032578.8:E012	ENSMUSG00000032578.8	E012	0	NA	NA	NA	NA	NA	NA	NA	chr9	107177620	107177657	38	+	0	0	0	0	0	0	0	0	0	0	0	0	c("ENSMUST00000085102.6"	"ENSMUST00000165664.2"	"ENSMUST00000167072.2"	"ENSMUST00000171568.2"	"ENSMUST00000168260.2")	ENSMUSG00000032578	Cish
ENSMUSG00000032578.8:E013	ENSMUSG00000032578.8	E013	0	NA	NA	NA	NA	NA	NA	NA	chr9	107177658	107177750	93	+	0	0	0	0	0	0	0	0	0	0	0	0	c("ENSMUST00000085102.6"	"ENSMUST00000167072.2"	"ENSMUST00000165664.2"	"ENSMUST00000168260.2")	ENSMUSG00000032578	Cish
ENSMUSG00000032578.8:E016	ENSMUSG00000032578.8	E016	0	NA	NA	NA	NA	NA	NA	NA	chr9	107179187	107179983	797	+	0	0	0	0	0	0	0	0	0	0	0	0	ENSMUST00000168260.2	ENSMUSG00000032578	Cish
ENSMUSG00000032582.15:E043	ENSMUSG00000032582.15	E043	0	NA	NA	NA	NA	NA	NA	NA	chr9	107742117	107742192	76	-	0	0	0	0	0	0	0	0	0	0	0	0	ENSMUST00000195866.6	ENSMUSG00000032582	Rbm6
ENSMUSG00000032584.13:E003	ENSMUSG00000032584.13	E003	0	NA	NA	NA	NA	NA	NA	NA	chr9	107785580	107785607	28	+	0	0	0	0	0	0	0	0	0	0	0	0	ENSMUST00000195617.6	ENSMUSG00000032584	Mst1r
ENSMUSG00000032584.13:E014	ENSMUSG00000032584.13	E014	0	NA	NA	NA	NA	NA	NA	NA	chr9	107792202	107792208	7	+	0	0	0	0	0	0	0	0	0	0	0	0	ENSMUST00000195113.2	ENSMUSG00000032584	Mst1r
ENSMUSG00000032584.13:E019	ENSMUSG00000032584.13	E019	0	NA	NA	NA	NA	NA	NA	NA	chr9	107793423	107793485	63	+	0	0	0	0	0	0	0	0	0	0	0	0	ENSMUST00000194527.2	ENSMUSG00000032584	Mst1r
ENSMUSG00000032584.13:E021	ENSMUSG00000032584.13	E021	0	NA	NA	NA	NA	NA	NA	NA	chr9	107793567	107793750	184	+	0	0	0	0	0	0	0	0	0	0	0	0	ENSMUST00000194527.2	ENSMUSG00000032584	Mst1r
ENSMUSG00000032586.10:E028	ENSMUSG00000032586.10	E028	0	NA	NA	NA	NA	NA	NA	NA	chr9	107846907	107846973	67	+	0	0	0	0	0	0	0	0	0	0	0	0	ENSMUST00000194538.6	ENSMUSG00000032586	Traip
ENSMUSG00000032591.16:E001	ENSMUSG00000032591.16	E001	0	NA	NA	NA	NA	NA	NA	NA	chr9	107957635	107957652	18	+	0	0	0	0	0	0	0	0	0	0	0	0	ENSMUST00000035211.14	ENSMUSG00000032591	Mst1
ENSMUSG00000032591.16:E002	ENSMUSG00000032591.16	E002	0	NA	NA	NA	NA	NA	NA	NA	chr9	107957653	107957681	29	+	0	0	0	0	0	0	0	0	0	0	0	0	c("ENSMUST00000162886.2"	"ENSMUST00000035211.14")	ENSMUSG00000032591	Mst1
ENSMUSG00000032591.16:E003	ENSMUSG00000032591.16	E003	0	NA	NA	NA	NA	NA	NA	NA	chr9	107957682	107957729	48	+	0	0	0	0	0	0	0	0	0	0	0	0	c("ENSMUST00000160184.2"	"ENSMUST00000162886.2"	"ENSMUST00000035211.14")	ENSMUSG00000032591	Mst1
ENSMUSG00000032591.16:E004	ENSMUSG00000032591.16	E004	0	NA	NA	NA	NA	NA	NA	NA	chr9	107958344	107958372	29	+	0	0	0	0	0	0	0	0	0	0	0	0	c("ENSMUST00000162886.2"	"ENSMUST00000035211.14")	ENSMUSG00000032591	Mst1
ENSMUSG00000032591.16:E005	ENSMUSG00000032591.16	E005	0	NA	NA	NA	NA	NA	NA	NA	chr9	107958373	107958491	119	+	0	0	0	0	0	0	0	0	0	0	0	0	c("ENSMUST00000160184.2"	"ENSMUST00000162886.2"	"ENSMUST00000035211.14")	ENSMUSG00000032591	Mst1
ENSMUSG00000032591.16:E006	ENSMUSG00000032591.16	E006	0	NA	NA	NA	NA	NA	NA	NA	chr9	107958584	107958696	113	+	0	0	0	0	0	0	0	0	0	0	0	0	c("ENSMUST00000160184.2"	"ENSMUST00000162886.2"	"ENSMUST00000035211.14")	ENSMUSG00000032591	Mst1
ENSMUSG00000032591.16:E007	ENSMUSG00000032591.16	E007	0	NA	NA	NA	NA	NA	NA	NA	chr9	107958783	107958897	115	+	0	0	0	0	0	0	0	0	0	0	0	0	c("ENSMUST00000160184.2"	"ENSMUST00000162886.2"	"ENSMUST00000035211.14")	ENSMUSG00000032591	Mst1
ENSMUSG00000032591.16:E008	ENSMUSG00000032591.16	E008	0	NA	NA	NA	NA	NA	NA	NA	chr9	107958982	107959118	137	+	0	0	0	0	0	0	0	0	0	0	0	0	c("ENSMUST00000160184.2"	"ENSMUST00000162886.2"	"ENSMUST00000035211.14")	ENSMUSG00000032591	Mst1
ENSMUSG00000032591.16:E009	ENSMUSG00000032591.16	E009	0	NA	NA	NA	NA	NA	NA	NA	chr9	107959200	107959320	121	+	0	0	0	0	0	0	0	0	0	0	0	0	c("ENSMUST00000160184.2"	"ENSMUST00000162886.2"	"ENSMUST00000035211.14")	ENSMUSG00000032591	Mst1
ENSMUSG00000032591.16:E010	ENSMUSG00000032591.16	E010	0	NA	NA	NA	NA	NA	NA	NA	chr9	107959402	107959513	112	+	0	0	0	0	0	0	0	0	0	0	0	0	c("ENSMUST00000160184.2"	"ENSMUST00000162886.2"	"ENSMUST00000035211.14")	ENSMUSG00000032591	Mst1
ENSMUSG00000032591.16:E011	ENSMUSG00000032591.16	E011	0	NA	NA	NA	NA	NA	NA	NA	chr9	107959514	107959520	7	+	0	0	0	0	0	0	0	0	0	0	0	0	c("ENSMUST00000162886.2"	"ENSMUST00000035211.14")	ENSMUSG00000032591	Mst1
ENSMUSG00000032591.16:E012	ENSMUSG00000032591.16	E012	0	NA	NA	NA	NA	NA	NA	NA	chr9	107959664	107959690	27	+	0	0	0	0	0	0	0	0	0	0	0	0	ENSMUST00000035211.14	ENSMUSG00000032591	Mst1
ENSMUSG00000032591.16:E013	ENSMUSG00000032591.16	E013	0	NA	NA	NA	NA	NA	NA	NA	chr9	107959691	107959859	169	+	0	0	0	0	0	0	0	0	0	0	0	0	c("ENSMUST00000162886.2"	"ENSMUST00000035211.14")	ENSMUSG00000032591	Mst1
ENSMUSG00000032591.16:E014	ENSMUSG00000032591.16	E014	0	NA	NA	NA	NA	NA	NA	NA	chr9	107960019	107960149	131	+	0	0	0	0	0	0	0	0	0	0	0	0	c("ENSMUST00000162886.2"	"ENSMUST00000035211.14")	ENSMUSG00000032591	Mst1
ENSMUSG00000032591.16:E015	ENSMUSG00000032591.16	E015	0	NA	NA	NA	NA	NA	NA	NA	chr9	107960228	107960330	103	+	0	0	0	0	0	0	0	0	0	0	0	0	c("ENSMUST00000162886.2"	"ENSMUST00000035211.14")	ENSMUSG00000032591	Mst1
ENSMUSG00000032591.16:E016	ENSMUSG00000032591.16	E016	0	NA	NA	NA	NA	NA	NA	NA	chr9	107960453	107960589	137	+	0	0	0	0	0	0	0	0	0	0	0	0	c("ENSMUST00000162886.2"	"ENSMUST00000035211.14")	ENSMUSG00000032591	Mst1
ENSMUSG00000032591.16:E017	ENSMUSG00000032591.16	E017	0	NA	NA	NA	NA	NA	NA	NA	chr9	107960678	107960713	36	+	0	0	0	0	0	0	0	0	0	0	0	0	c("ENSMUST00000162886.2"	"ENSMUST00000035211.14")	ENSMUSG00000032591	Mst1
ENSMUSG00000032591.16:E018	ENSMUSG00000032591.16	E018	0	NA	NA	NA	NA	NA	NA	NA	chr9	107960793	107960901	109	+	0	0	0	0	0	0	0	0	0	0	0	0	c("ENSMUST00000162886.2"	"ENSMUST00000035211.14")	ENSMUSG00000032591	Mst1
ENSMUSG00000032591.16:E019	ENSMUSG00000032591.16	E019	0	NA	NA	NA	NA	NA	NA	NA	chr9	107961063	107961140	78	+	0	0	0	0	0	0	0	0	0	0	0	0	c("ENSMUST00000162886.2"	"ENSMUST00000035211.14")	ENSMUSG00000032591	Mst1
ENSMUSG00000032591.16:E020	ENSMUSG00000032591.16	E020	0	NA	NA	NA	NA	NA	NA	NA	chr9	107961260	107961406	147	+	0	0	0	0	0	0	0	0	0	0	0	0	c("ENSMUST00000162886.2"	"ENSMUST00000035211.14")	ENSMUSG00000032591	Mst1
ENSMUSG00000032591.16:E021	ENSMUSG00000032591.16	E021	0	NA	NA	NA	NA	NA	NA	NA	chr9	107961487	107961503	17	+	0	0	0	0	0	0	0	0	0	0	0	0	c("ENSMUST00000162886.2"	"ENSMUST00000035211.14")	ENSMUSG00000032591	Mst1
ENSMUSG00000032591.16:E022	ENSMUSG00000032591.16	E022	0	NA	NA	NA	NA	NA	NA	NA	chr9	107961504	107961593	90	+	0	0	0	0	0	0	0	0	0	0	0	0	c("ENSMUST00000162886.2"	"ENSMUST00000161253.2"	"ENSMUST00000035211.14")	ENSMUSG00000032591	Mst1
ENSMUSG00000032591.16:E023	ENSMUSG00000032591.16	E023	0	NA	NA	NA	NA	NA	NA	NA	chr9	107961692	107961784	93	+	0	0	0	0	0	0	0	0	0	0	0	0	c("ENSMUST00000162886.2"	"ENSMUST00000161253.2"	"ENSMUST00000035211.14")	ENSMUSG00000032591	Mst1
ENSMUSG00000032591.16:E024	ENSMUSG00000032591.16	E024	0	NA	NA	NA	NA	NA	NA	NA	chr9	107961785	107961831	47	+	0	0	0	0	0	0	0	0	0	0	0	0	c("ENSMUST00000162886.2"	"ENSMUST00000035211.14")	ENSMUSG00000032591	Mst1
ENSMUSG00000032591.16:E025	ENSMUSG00000032591.16	E025	0	NA	NA	NA	NA	NA	NA	NA	chr9	107961973	107962194	222	+	0	0	0	0	0	0	0	0	0	0	0	0	c("ENSMUST00000162886.2"	"ENSMUST00000161253.2"	"ENSMUST00000035211.14")	ENSMUSG00000032591	Mst1
ENSMUSG00000032591.16:E026	ENSMUSG00000032591.16	E026	0	NA	NA	NA	NA	NA	NA	NA	chr9	107962195	107962197	3	+	0	0	0	0	0	0	0	0	0	0	0	0	c("ENSMUST00000161253.2"	"ENSMUST00000035211.14")	ENSMUSG00000032591	Mst1
ENSMUSG00000032591.16:E027	ENSMUSG00000032591.16	E027	0	NA	NA	NA	NA	NA	NA	NA	chr9	107962198	107962202	5	+	0	0	0	0	0	0	0	0	0	0	0	0	ENSMUST00000035211.14	ENSMUSG00000032591	Mst1
ENSMUSG00000032593.6:E001	ENSMUSG00000032593.6	E001	3.98068	NA	NA	NA	NA	NA	NA	NA	chr9	107930358	107932900	2543	+	5	9	6	3	6	5	4	5	0	2	2	3	ENSMUST00000085060.3	ENSMUSG00000032593	Amigo3
ENSMUSG00000032609.13:E040	ENSMUSG00000032609.13	E040	0	NA	NA	NA	NA	NA	NA	NA	chr9	108336509	108336701	193	-	0	0	0	0	0	0	0	0	0	0	0	0	ENSMUST00000193618.2	ENSMUSG00000032609	Klhdc8b
ENSMUSG00000032609.13:E041	ENSMUSG00000032609.13	E041	0	NA	NA	NA	NA	NA	NA	NA	chr9	108336702	108337277	576	-	0	0	0	0	0	0	0	0	0	0	0	0	c("ENSMUST00000193618.2"	"ENSMUST00000195869.2")	ENSMUSG00000032609	Klhdc8b
ENSMUSG00000032609.13:E048	ENSMUSG00000032609.13	E048	0	NA	NA	NA	NA	NA	NA	NA	chr9	108338652	108338780	129	-	0	0	0	0	0	0	0	0	0	0	0	0	ENSMUST00000193286.6	ENSMUSG00000032609	Klhdc8b
ENSMUSG00000032611.10:E006	ENSMUSG00000032611.10	E006	0	NA	NA	NA	NA	NA	NA	NA	chr9	108288028	108288133	106	+	0	0	0	0	0	0	0	0	0	0	0	0	ENSMUST00000192995.6	ENSMUSG00000032611	1700102P08Rik
ENSMUSG00000032623.10:E001	ENSMUSG00000032623.10	E001	0	NA	NA	NA	NA	NA	NA	NA	chr5	121052599	121053129	531	+	0	0	0	0	0	0	0	0	0	0	0	0	ENSMUST00000044224.5	ENSMUSG00000032623	Oas1d
ENSMUSG00000032623.10:E002	ENSMUSG00000032623.10	E002	0	NA	NA	NA	NA	NA	NA	NA	chr5	121053725	121054013	289	+	0	0	0	0	0	0	0	0	0	0	0	0	ENSMUST00000044224.5	ENSMUSG00000032623	Oas1d
ENSMUSG00000032623.10:E003	ENSMUSG00000032623.10	E003	0	NA	NA	NA	NA	NA	NA	NA	chr5	121054902	121055098	197	+	0	0	0	0	0	0	0	0	0	0	0	0	ENSMUST00000044224.5	ENSMUSG00000032623	Oas1d
ENSMUSG00000032623.10:E004	ENSMUSG00000032623.10	E004	0	NA	NA	NA	NA	NA	NA	NA	chr5	121057065	121057297	233	+	0	0	0	0	0	0	0	0	0	0	0	0	ENSMUST00000044224.5	ENSMUSG00000032623	Oas1d
ENSMUSG00000032623.10:E005	ENSMUSG00000032623.10	E005	0	NA	NA	NA	NA	NA	NA	NA	chr5	121057960	121058113	154	+	0	0	0	0	0	0	0	0	0	0	0	0	ENSMUST00000044224.5	ENSMUSG00000032623	Oas1d
ENSMUSG00000032623.10:E006	ENSMUSG00000032623.10	E006	0	NA	NA	NA	NA	NA	NA	NA	chr5	121059099	121059715	617	+	0	0	0	0	0	0	0	0	0	0	0	0	ENSMUST00000044224.5	ENSMUSG00000032623	Oas1d
ENSMUSG00000032624.17:E006	ENSMUSG00000032624.17	E006	0	NA	NA	NA	NA	NA	NA	NA	chr17	83712592	83712668	77	+	0	0	0	0	0	0	0	0	0	0	0	0	ENSMUST00000234460.2	ENSMUSG00000032624	Eml4
ENSMUSG00000032625.15:E006	ENSMUSG00000032625.15	E006	0	NA	NA	NA	NA	NA	NA	NA	chr6	12318201	12318328	128	-	0	0	0	0	0	0	0	0	0	0	0	0	ENSMUST00000137836.2	ENSMUSG00000032625	Thsd7a
ENSMUSG00000032625.15:E020	ENSMUSG00000032625.15	E020	0	NA	NA	NA	NA	NA	NA	NA	chr6	12349709	12349714	6	-	0	0	0	0	0	0	0	0	0	0	0	0	c("ENSMUST00000122369.4"	"ENSMUST00000119581.7")	ENSMUSG00000032625	Thsd7a
ENSMUSG00000032625.15:E031	ENSMUSG00000032625.15	E031	0	NA	NA	NA	NA	NA	NA	NA	chr6	12465279	12467453	2175	-	0	0	0	0	0	0	0	0	0	0	0	0	ENSMUST00000119443.3	ENSMUSG00000032625	Thsd7a
ENSMUSG00000032633.13:E019	ENSMUSG00000032633.13	E019	0	NA	NA	NA	NA	NA	NA	NA	chr11	59699854	59700190	337	-	0	0	0	0	0	0	0	0	0	0	0	0	ENSMUST00000151453.2	ENSMUSG00000032633	Flcn
ENSMUSG00000032641.19:E028	ENSMUSG00000032641.19	E028	0	NA	NA	NA	NA	NA	NA	NA	chr6	134875272	134875541	270	-	0	0	0	0	0	0	0	0	0	0	0	0	ENSMUST00000204908.2	ENSMUSG00000032641	Gpr19
ENSMUSG00000032656.15:E001	ENSMUSG00000032656.15	E001	0	NA	NA	NA	NA	NA	NA	NA	chr18	56894788	56895640	853	-	0	0	0	0	0	0	0	0	0	0	0	0	ENSMUST00000102912.8	ENSMUSG00000032656	Marchf3
ENSMUSG00000032657.16:E030	ENSMUSG00000032657.16	E030	0	NA	NA	NA	NA	NA	NA	NA	chr3	89095784	89095784	1	+	0	0	0	0	0	0	0	0	0	0	0	0	ENSMUST00000136209.2	ENSMUSG00000032657	Fam189b
ENSMUSG00000032661.10:E002	ENSMUSG00000032661.10	E002	0	NA	NA	NA	NA	NA	NA	NA	chr5	120892281	120892440	160	-	0	0	0	0	0	0	0	0	0	0	0	0	c("ENSMUST00000044833.9"	"ENSMUST00000165820.2")	ENSMUSG00000032661	Oas3
ENSMUSG00000032661.10:E003	ENSMUSG00000032661.10	E003	0	NA	NA	NA	NA	NA	NA	NA	chr5	120892441	120892620	180	-	0	0	0	0	0	0	0	0	0	0	0	0	ENSMUST00000165820.2	ENSMUSG00000032661	Oas3
ENSMUSG00000032661.10:E004	ENSMUSG00000032661.10	E004	0	NA	NA	NA	NA	NA	NA	NA	chr5	120892621	120892768	148	-	0	0	0	0	0	0	0	0	0	0	0	0	c("ENSMUST00000044833.9"	"ENSMUST00000165820.2")	ENSMUSG00000032661	Oas3
ENSMUSG00000032661.10:E015	ENSMUSG00000032661.10	E015	0	NA	NA	NA	NA	NA	NA	NA	chr5	120901982	120902308	327	-	0	0	0	0	0	0	0	0	0	0	0	0	ENSMUST00000166703.2	ENSMUSG00000032661	Oas3
ENSMUSG00000032661.10:E017	ENSMUSG00000032661.10	E017	0	NA	NA	NA	NA	NA	NA	NA	chr5	120904063	120904342	280	-	0	0	0	0	0	0	0	0	0	0	0	0	c("ENSMUST00000044833.9"	"ENSMUST00000166703.2")	ENSMUSG00000032661	Oas3
ENSMUSG00000032661.10:E018	ENSMUSG00000032661.10	E018	0	NA	NA	NA	NA	NA	NA	NA	chr5	120907106	120907612	507	-	0	0	0	0	0	0	0	0	0	0	0	0	c("ENSMUST00000044833.9"	"ENSMUST00000166703.2")	ENSMUSG00000032661	Oas3
ENSMUSG00000032661.10:E019	ENSMUSG00000032661.10	E019	0	NA	NA	NA	NA	NA	NA	NA	chr5	120907916	120908069	154	-	0	0	0	0	0	0	0	0	0	0	0	0	c("ENSMUST00000044833.9"	"ENSMUST00000166703.2")	ENSMUSG00000032661	Oas3
ENSMUSG00000032661.10:E020	ENSMUSG00000032661.10	E020	0	NA	NA	NA	NA	NA	NA	NA	chr5	120909076	120909311	236	-	0	0	0	0	0	0	0	0	0	0	0	0	c("ENSMUST00000044833.9"	"ENSMUST00000166703.2")	ENSMUSG00000032661	Oas3
ENSMUSG00000032661.10:E021	ENSMUSG00000032661.10	E021	0	NA	NA	NA	NA	NA	NA	NA	chr5	120910946	120911121	176	-	0	0	0	0	0	0	0	0	0	0	0	0	c("ENSMUST00000044833.9"	"ENSMUST00000166703.2")	ENSMUSG00000032661	Oas3
ENSMUSG00000032661.10:E022	ENSMUSG00000032661.10	E022	0	NA	NA	NA	NA	NA	NA	NA	chr5	120911932	120912214	283	-	0	0	0	0	0	0	0	0	0	0	0	0	c("ENSMUST00000044833.9"	"ENSMUST00000166703.2")	ENSMUSG00000032661	Oas3
ENSMUSG00000032661.10:E023	ENSMUSG00000032661.10	E023	0	NA	NA	NA	NA	NA	NA	NA	chr5	120915516	120915705	190	-	0	0	0	0	0	0	0	0	0	0	0	0	c("ENSMUST00000044833.9"	"ENSMUST00000166703.2")	ENSMUSG00000032661	Oas3
ENSMUSG00000032661.10:E024	ENSMUSG00000032661.10	E024	0	NA	NA	NA	NA	NA	NA	NA	chr5	120915706	120915726	21	-	0	0	0	0	0	0	0	0	0	0	0	0	ENSMUST00000044833.9	ENSMUSG00000032661	Oas3
ENSMUSG00000032666.17:E009	ENSMUSG00000032666.17	E009	0	NA	NA	NA	NA	NA	NA	NA	chr1	151850103	151850239	137	-	0	0	0	0	0	0	0	0	0	0	0	0	ENSMUST00000121533.3	ENSMUSG00000032666	1700025G04Rik
ENSMUSG00000032688.10:E012	ENSMUSG00000032688.10	E012	0	NA	NA	NA	NA	NA	NA	NA	chr18	65580784	65581249	466	+	0	0	0	0	0	0	0	0	0	0	0	0	ENSMUST00000235209.2	ENSMUSG00000032688	Malt1
ENSMUSG00000032688.10:E015	ENSMUSG00000032688.10	E015	0	NA	NA	NA	NA	NA	NA	NA	chr18	65581429	65581955	527	+	0	0	0	0	0	0	0	0	0	0	0	0	ENSMUST00000235209.2	ENSMUSG00000032688	Malt1
ENSMUSG00000032688.10:E016	ENSMUSG00000032688.10	E016	0	NA	NA	NA	NA	NA	NA	NA	chr18	65581956	65581969	14	+	0	0	0	0	0	0	0	0	0	0	0	0	c("ENSMUST00000224229.2"	"ENSMUST00000235209.2")	ENSMUSG00000032688	Malt1
ENSMUSG00000032688.10:E017	ENSMUSG00000032688.10	E017	0	NA	NA	NA	NA	NA	NA	NA	chr18	65581970	65581992	23	+	0	0	0	0	0	0	0	0	0	0	0	0	ENSMUST00000224229.2	ENSMUSG00000032688	Malt1
ENSMUSG00000032688.10:E020	ENSMUSG00000032688.10	E020	0	NA	NA	NA	NA	NA	NA	NA	chr18	65582090	65582645	556	+	0	0	0	0	0	0	0	0	0	0	0	0	ENSMUST00000224229.2	ENSMUSG00000032688	Malt1
ENSMUSG00000032688.10:E021	ENSMUSG00000032688.10	E021	0	NA	NA	NA	NA	NA	NA	NA	chr18	65582646	65582678	33	+	0	0	0	0	0	0	0	0	0	0	0	0	c("ENSMUST00000224056.3"	"ENSMUST00000224229.2")	ENSMUSG00000032688	Malt1
ENSMUSG00000032688.10:E023	ENSMUSG00000032688.10	E023	0	NA	NA	NA	NA	NA	NA	NA	chr18	65584602	65584617	16	+	0	0	0	0	0	0	0	0	0	0	0	0	c("ENSMUST00000225659.2"	"ENSMUST00000224229.2")	ENSMUSG00000032688	Malt1
ENSMUSG00000032688.10:E034	ENSMUSG00000032688.10	E034	0	NA	NA	NA	NA	NA	NA	NA	chr18	65592810	65593070	261	+	0	0	0	0	0	0	0	0	0	0	0	0	c("ENSMUST00000224265.2"	"ENSMUST00000236050.2")	ENSMUSG00000032688	Malt1
ENSMUSG00000032688.10:E035	ENSMUSG00000032688.10	E035	0	NA	NA	NA	NA	NA	NA	NA	chr18	65593071	65593077	7	+	0	0	0	0	0	0	0	0	0	0	0	0	ENSMUST00000224265.2	ENSMUSG00000032688	Malt1
ENSMUSG00000032688.10:E039	ENSMUSG00000032688.10	E039	0	NA	NA	NA	NA	NA	NA	NA	chr18	65603429	65603459	31	+	0	0	0	0	0	0	0	0	0	0	0	0	ENSMUST00000235999.2	ENSMUSG00000032688	Malt1
ENSMUSG00000032691.15:E015	ENSMUSG00000032691.15	E015	0	NA	NA	NA	NA	NA	NA	NA	chr11	59457782	59457782	1	+	0	0	0	0	0	0	0	0	0	0	0	0	ENSMUST00000101148.9	ENSMUSG00000032691	Nlrp3
ENSMUSG00000032698.16:E001	ENSMUSG00000032698.16	E001	0	NA	NA	NA	NA	NA	NA	NA	chr2	103788331	103788339	9	+	0	0	0	0	0	0	0	0	0	0	0	0	ENSMUST00000156813.8	ENSMUSG00000032698	Lmo2
ENSMUSG00000032698.16:E002	ENSMUSG00000032698.16	E002	0	NA	NA	NA	NA	NA	NA	NA	chr2	103788340	103788428	89	+	0	0	0	0	0	0	0	0	0	0	0	0	c("ENSMUST00000156813.8"	"ENSMUST00000170926.8")	ENSMUSG00000032698	Lmo2
ENSMUSG00000032698.16:E011	ENSMUSG00000032698.16	E011	0	NA	NA	NA	NA	NA	NA	NA	chr2	103801524	103801593	70	+	0	0	0	0	0	0	0	0	0	0	0	0	ENSMUST00000133210.2	ENSMUSG00000032698	Lmo2
ENSMUSG00000032714.7:E008	ENSMUSG00000032714.7	E008	0	NA	NA	NA	NA	NA	NA	NA	chr10	78427636	78427798	163	-	0	0	0	0	0	0	0	0	0	0	0	0	ENSMUST00000040580.7	ENSMUSG00000032714	Syde1
ENSMUSG00000032717.15:E011	ENSMUSG00000032717.15	E011	0	NA	NA	NA	NA	NA	NA	NA	chr17	48141516	48141619	104	-	0	0	0	0	0	0	0	0	0	0	0	0	ENSMUST00000125745.8	ENSMUSG00000032717	Mdfi
ENSMUSG00000032717.15:E014	ENSMUSG00000032717.15	E014	0	NA	NA	NA	NA	NA	NA	NA	chr17	48144038	48144094	57	-	0	0	0	0	0	0	0	0	0	0	0	0	c("ENSMUST00000152455.8"	"ENSMUST00000129360.2"	"ENSMUST00000131971.2"	"ENSMUST00000113280.8")	ENSMUSG00000032717	Mdfi
ENSMUSG00000032717.15:E015	ENSMUSG00000032717.15	E015	0	NA	NA	NA	NA	NA	NA	NA	chr17	48144095	48144130	36	-	0	0	0	0	0	0	0	0	0	0	0	0	c("ENSMUST00000152455.8"	"ENSMUST00000129360.2"	"ENSMUST00000113280.8")	ENSMUSG00000032717	Mdfi
ENSMUSG00000032719.5:E001	ENSMUSG00000032719.5	E001	0	NA	NA	NA	NA	NA	NA	NA	chr1	15924086	15926086	2001	-	0	0	0	0	0	0	0	0	0	0	0	0	ENSMUST00000040695.5	ENSMUSG00000032719	Sbspon
ENSMUSG00000032724.6:E015	ENSMUSG00000032724.6	E015	0	NA	NA	NA	NA	NA	NA	NA	chr2	103545380	103545425	46	+	0	0	0	0	0	0	0	0	0	0	0	0	ENSMUST00000138580.2	ENSMUSG00000032724	Abtb2
ENSMUSG00000032725.11:E001	ENSMUSG00000032725.11	E001	0	NA	NA	NA	NA	NA	NA	NA	chr7	101489195	101489196	2	-	0	0	0	0	0	0	0	0	0	0	0	0	ENSMUST00000094141.7	ENSMUSG00000032725	Folr2
ENSMUSG00000032725.11:E002	ENSMUSG00000032725.11	E002	0	NA	NA	NA	NA	NA	NA	NA	chr7	101489197	101489454	258	-	0	0	0	0	0	0	0	0	0	0	0	0	c("ENSMUST00000094141.7"	"ENSMUST00000210598.2")	ENSMUSG00000032725	Folr2
ENSMUSG00000032725.11:E003	ENSMUSG00000032725.11	E003	0	NA	NA	NA	NA	NA	NA	NA	chr7	101489455	101489604	150	-	0	0	0	0	0	0	0	0	0	0	0	0	c("ENSMUST00000211604.2"	"ENSMUST00000094141.7"	"ENSMUST00000210598.2")	ENSMUSG00000032725	Folr2
ENSMUSG00000032725.11:E004	ENSMUSG00000032725.11	E004	0	NA	NA	NA	NA	NA	NA	NA	chr7	101489605	101489668	64	-	0	0	0	0	0	0	0	0	0	0	0	0	c("ENSMUST00000209329.2"	"ENSMUST00000211604.2"	"ENSMUST00000094141.7"	"ENSMUST00000210598.2")	ENSMUSG00000032725	Folr2
ENSMUSG00000032725.11:E005	ENSMUSG00000032725.11	E005	0	NA	NA	NA	NA	NA	NA	NA	chr7	101489798	101489933	136	-	0	0	0	0	0	0	0	0	0	0	0	0	c("ENSMUST00000209329.2"	"ENSMUST00000211604.2"	"ENSMUST00000094141.7"	"ENSMUST00000210598.2")	ENSMUSG00000032725	Folr2
ENSMUSG00000032725.11:E006	ENSMUSG00000032725.11	E006	0	NA	NA	NA	NA	NA	NA	NA	chr7	101490019	101490121	103	-	0	0	0	0	0	0	0	0	0	0	0	0	c("ENSMUST00000209329.2"	"ENSMUST00000211604.2"	"ENSMUST00000094141.7"	"ENSMUST00000210598.2")	ENSMUSG00000032725	Folr2
ENSMUSG00000032725.11:E007	ENSMUSG00000032725.11	E007	0	NA	NA	NA	NA	NA	NA	NA	chr7	101490122	101490204	83	-	0	0	0	0	0	0	0	0	0	0	0	0	c("ENSMUST00000209329.2"	"ENSMUST00000211566.2"	"ENSMUST00000210598.2"	"ENSMUST00000211604.2"	"ENSMUST00000094141.7")	ENSMUSG00000032725	Folr2
ENSMUSG00000032725.11:E008	ENSMUSG00000032725.11	E008	0	NA	NA	NA	NA	NA	NA	NA	chr7	101490205	101490383	179	-	0	0	0	0	0	0	0	0	0	0	0	0	ENSMUST00000211604.2	ENSMUSG00000032725	Folr2
ENSMUSG00000032725.11:E009	ENSMUSG00000032725.11	E009	0.167755	NA	NA	NA	NA	NA	NA	NA	chr7	101492593	101492625	33	-	0	0	0	0	0	0	0	2	0	0	0	0	ENSMUST00000211566.2	ENSMUSG00000032725	Folr2
ENSMUSG00000032725.11:E010	ENSMUSG00000032725.11	E010	0	NA	NA	NA	NA	NA	NA	NA	chr7	101492875	101493027	153	-	0	0	0	0	0	0	0	0	0	0	0	0	c("ENSMUST00000209329.2"	"ENSMUST00000211566.2"	"ENSMUST00000094141.7"	"ENSMUST00000210598.2")	ENSMUSG00000032725	Folr2
ENSMUSG00000032725.11:E011	ENSMUSG00000032725.11	E011	0	NA	NA	NA	NA	NA	NA	NA	chr7	101493028	101493031	4	-	0	0	0	0	0	0	0	0	0	0	0	0	c("ENSMUST00000211566.2"	"ENSMUST00000094141.7"	"ENSMUST00000210598.2")	ENSMUSG00000032725	Folr2
ENSMUSG00000032725.11:E012	ENSMUSG00000032725.11	E012	0	NA	NA	NA	NA	NA	NA	NA	chr7	101494411	101494511	101	-	0	0	0	0	0	0	0	0	0	0	0	0	c("ENSMUST00000209329.2"	"ENSMUST00000211566.2"	"ENSMUST00000094141.7")	ENSMUSG00000032725	Folr2
ENSMUSG00000032725.11:E013	ENSMUSG00000032725.11	E013	0	NA	NA	NA	NA	NA	NA	NA	chr7	101494512	101494524	13	-	0	0	0	0	0	0	0	0	0	0	0	0	c("ENSMUST00000209329.2"	"ENSMUST00000094141.7")	ENSMUSG00000032725	Folr2
ENSMUSG00000032725.11:E014	ENSMUSG00000032725.11	E014	0	NA	NA	NA	NA	NA	NA	NA	chr7	101494525	101494538	14	-	0	0	0	0	0	0	0	0	0	0	0	0	ENSMUST00000209329.2	ENSMUSG00000032725	Folr2
ENSMUSG00000032725.11:E015	ENSMUSG00000032725.11	E015	0	NA	NA	NA	NA	NA	NA	NA	chr7	101506052	101506213	162	-	0	0	0	0	0	0	0	0	0	0	0	0	ENSMUST00000210598.2	ENSMUSG00000032725	Folr2
ENSMUSG00000032725.11:E016	ENSMUSG00000032725.11	E016	0	NA	NA	NA	NA	NA	NA	NA	chr7	101506311	101506401	91	-	0	0	0	0	0	0	0	0	0	0	0	0	ENSMUST00000210598.2	ENSMUSG00000032725	Folr2
ENSMUSG00000032726.13:E009	ENSMUSG00000032726.13	E009	0	NA	NA	NA	NA	NA	NA	NA	chr4	123236597	123237045	449	-	0	0	0	0	0	0	0	0	0	0	0	0	ENSMUST00000040496.6	ENSMUSG00000032726	Bmp8a
ENSMUSG00000032727.15:E001	ENSMUSG00000032727.15	E001	0	NA	NA	NA	NA	NA	NA	NA	chr13	111817513	111817676	164	+	0	0	0	0	0	0	0	0	0	0	0	0	ENSMUST00000231273.2	ENSMUSG00000032727	Mier3
ENSMUSG00000032727.15:E018	ENSMUSG00000032727.15	E018	0	NA	NA	NA	NA	NA	NA	NA	chr13	111840949	111840985	37	+	0	0	0	0	0	0	0	0	0	0	0	0	ENSMUST00000137268.8	ENSMUSG00000032727	Mier3
ENSMUSG00000032737.14:E001	ENSMUSG00000032737.14	E001	0	NA	NA	NA	NA	NA	NA	NA	chr7	101471839	101471845	7	-	0	0	0	0	0	0	0	0	0	0	0	0	ENSMUST00000035836.14	ENSMUSG00000032737	Inppl1
ENSMUSG00000032737.14:E002	ENSMUSG00000032737.14	E002	0	NA	NA	NA	NA	NA	NA	NA	chr7	101471846	101471859	14	-	0	0	0	0	0	0	0	0	0	0	0	0	c("ENSMUST00000165052.8"	"ENSMUST00000035836.14")	ENSMUSG00000032737	Inppl1
ENSMUSG00000032737.14:E038	ENSMUSG00000032737.14	E038	0	NA	NA	NA	NA	NA	NA	NA	chr7	101482743	101482893	151	-	0	0	0	0	0	0	0	0	0	0	0	0	c("ENSMUST00000165052.8"	"ENSMUST00000035836.14"	"ENSMUST00000185929.2"	"ENSMUST00000211514.2")	ENSMUSG00000032737	Inppl1
ENSMUSG00000032737.14:E039	ENSMUSG00000032737.14	E039	0	NA	NA	NA	NA	NA	NA	NA	chr7	101482982	101482995	14	-	0	0	0	0	0	0	0	0	0	0	0	0	c("ENSMUST00000165052.8"	"ENSMUST00000035836.14"	"ENSMUST00000185929.2"	"ENSMUST00000211514.2")	ENSMUSG00000032737	Inppl1
ENSMUSG00000032737.14:E040	ENSMUSG00000032737.14	E040	0	NA	NA	NA	NA	NA	NA	NA	chr7	101482996	101483045	50	-	0	0	0	0	0	0	0	0	0	0	0	0	c("ENSMUST00000035836.14"	"ENSMUST00000211514.2"	"ENSMUST00000209861.2"	"ENSMUST00000185929.2"	"ENSMUST00000165052.8")	ENSMUSG00000032737	Inppl1
ENSMUSG00000032737.14:E041	ENSMUSG00000032737.14	E041	0	NA	NA	NA	NA	NA	NA	NA	chr7	101485711	101485777	67	-	0	0	0	0	0	0	0	0	0	0	0	0	ENSMUST00000209481.2	ENSMUSG00000032737	Inppl1
ENSMUSG00000032737.14:E042	ENSMUSG00000032737.14	E042	0	NA	NA	NA	NA	NA	NA	NA	chr7	101485778	101485810	33	-	0	0	0	0	0	0	0	0	0	0	0	0	c("ENSMUST00000035836.14"	"ENSMUST00000211514.2"	"ENSMUST00000185929.2"	"ENSMUST00000165052.8"	"ENSMUST00000209481.2")	ENSMUSG00000032737	Inppl1
ENSMUSG00000032737.14:E043	ENSMUSG00000032737.14	E043	0	NA	NA	NA	NA	NA	NA	NA	chr7	101485811	101485824	14	-	0	0	0	0	0	0	0	0	0	0	0	0	c("ENSMUST00000165052.8"	"ENSMUST00000035836.14"	"ENSMUST00000209481.2"	"ENSMUST00000185929.2")	ENSMUSG00000032737	Inppl1
ENSMUSG00000032737.14:E044	ENSMUSG00000032737.14	E044	0	NA	NA	NA	NA	NA	NA	NA	chr7	101485825	101486158	334	-	0	0	0	0	0	0	0	0	0	0	0	0	c("ENSMUST00000035836.14"	"ENSMUST00000209861.2"	"ENSMUST00000185929.2"	"ENSMUST00000165052.8"	"ENSMUST00000209481.2")	ENSMUSG00000032737	Inppl1
ENSMUSG00000032737.14:E045	ENSMUSG00000032737.14	E045	0	NA	NA	NA	NA	NA	NA	NA	chr7	101486159	101486172	14	-	0	0	0	0	0	0	0	0	0	0	0	0	c("ENSMUST00000209861.2"	"ENSMUST00000209481.2")	ENSMUSG00000032737	Inppl1
ENSMUSG00000032737.14:E051	ENSMUSG00000032737.14	E051	0	NA	NA	NA	NA	NA	NA	NA	chr7	101487096	101487334	239	-	0	0	0	0	0	0	0	0	0	0	0	0	c("ENSMUST00000035836.14"	"ENSMUST00000209481.2")	ENSMUSG00000032737	Inppl1
ENSMUSG00000032737.14:E052	ENSMUSG00000032737.14	E052	0	NA	NA	NA	NA	NA	NA	NA	chr7	101487335	101487436	102	-	0	0	0	0	0	0	0	0	0	0	0	0	ENSMUST00000035836.14	ENSMUSG00000032737	Inppl1
ENSMUSG00000032750.14:E001	ENSMUSG00000032750.14	E001	0	NA	NA	NA	NA	NA	NA	NA	chrX	74010449	74011387	939	-	0	0	0	0	0	0	0	0	0	0	0	0	ENSMUST00000114109.8	ENSMUSG00000032750	Gab3
ENSMUSG00000032750.14:E002	ENSMUSG00000032750.14	E002	0	NA	NA	NA	NA	NA	NA	NA	chrX	74011388	74011591	204	-	0	0	0	0	0	0	0	0	0	0	0	0	c("ENSMUST00000114109.8"	"ENSMUST00000127024.2")	ENSMUSG00000032750	Gab3
ENSMUSG00000032750.14:E003	ENSMUSG00000032750.14	E003	0	NA	NA	NA	NA	NA	NA	NA	chrX	74011768	74011896	129	-	0	0	0	0	0	0	0	0	0	0	0	0	ENSMUST00000127024.2	ENSMUSG00000032750	Gab3
ENSMUSG00000032750.14:E004	ENSMUSG00000032750.14	E004	0	NA	NA	NA	NA	NA	NA	NA	chrX	74012315	74012731	417	-	0	0	0	0	0	0	0	0	0	0	0	0	ENSMUST00000127024.2	ENSMUSG00000032750	Gab3
ENSMUSG00000032750.14:E019	ENSMUSG00000032750.14	E019	0	NA	NA	NA	NA	NA	NA	NA	chrX	74129016	74129064	49	-	0	0	0	0	0	0	0	0	0	0	0	0	ENSMUST00000129495.2	ENSMUSG00000032750	Gab3
ENSMUSG00000032754.15:E006	ENSMUSG00000032754.15	E006	0	NA	NA	NA	NA	NA	NA	NA	chr5	120650933	120650975	43	+	0	0	0	0	0	0	0	0	0	0	0	0	ENSMUST00000140329.2	ENSMUSG00000032754	Slc8b1
ENSMUSG00000032758.5:E001	ENSMUSG00000032758.5	E001	0	NA	NA	NA	NA	NA	NA	NA	chr6	133826814	133826916	103	-	0	0	0	0	0	0	0	0	0	0	0	0	ENSMUST00000048032.5	ENSMUSG00000032758	Kap
ENSMUSG00000032758.5:E002	ENSMUSG00000032758.5	E002	0	NA	NA	NA	NA	NA	NA	NA	chr6	133826917	133827068	152	-	0	0	0	0	0	0	0	0	0	0	0	0	c("ENSMUST00000203168.2"	"ENSMUST00000048032.5")	ENSMUSG00000032758	Kap
ENSMUSG00000032758.5:E003	ENSMUSG00000032758.5	E003	0	NA	NA	NA	NA	NA	NA	NA	chr6	133828692	133828754	63	-	0	0	0	0	0	0	0	0	0	0	0	0	c("ENSMUST00000203168.2"	"ENSMUST00000048032.5")	ENSMUSG00000032758	Kap
ENSMUSG00000032758.5:E004	ENSMUSG00000032758.5	E004	0	NA	NA	NA	NA	NA	NA	NA	chr6	133828881	133829006	126	-	0	0	0	0	0	0	0	0	0	0	0	0	c("ENSMUST00000203168.2"	"ENSMUST00000048032.5")	ENSMUSG00000032758	Kap
ENSMUSG00000032758.5:E005	ENSMUSG00000032758.5	E005	0	NA	NA	NA	NA	NA	NA	NA	chr6	133829007	133829057	51	-	0	0	0	0	0	0	0	0	0	0	0	0	ENSMUST00000048032.5	ENSMUSG00000032758	Kap
ENSMUSG00000032758.5:E006	ENSMUSG00000032758.5	E006	0	NA	NA	NA	NA	NA	NA	NA	chr6	133830514	133830636	123	-	0	0	0	0	0	0	0	0	0	0	0	0	c("ENSMUST00000203168.2"	"ENSMUST00000048032.5")	ENSMUSG00000032758	Kap
ENSMUSG00000032758.5:E007	ENSMUSG00000032758.5	E007	0	NA	NA	NA	NA	NA	NA	NA	chr6	133830637	133830725	89	-	0	0	0	0	0	0	0	0	0	0	0	0	ENSMUST00000048032.5	ENSMUSG00000032758	Kap
ENSMUSG00000032769.6:E002	ENSMUSG00000032769.6	E002	0	NA	NA	NA	NA	NA	NA	NA	chr1	14943730	14943952	223	-	0	0	0	0	0	0	0	0	0	0	0	0	c("ENSMUST00000235071.2"	"ENSMUST00000041447.5")	ENSMUSG00000032769	Trpa1
ENSMUSG00000032769.6:E006	ENSMUSG00000032769.6	E006	0	NA	NA	NA	NA	NA	NA	NA	chr1	14951821	14952003	183	-	0	0	0	0	0	0	0	0	0	0	0	0	c("ENSMUST00000235071.2"	"ENSMUST00000041447.5")	ENSMUSG00000032769	Trpa1
ENSMUSG00000032769.6:E007	ENSMUSG00000032769.6	E007	0	NA	NA	NA	NA	NA	NA	NA	chr1	14952336	14952465	130	-	0	0	0	0	0	0	0	0	0	0	0	0	c("ENSMUST00000235071.2"	"ENSMUST00000041447.5")	ENSMUSG00000032769	Trpa1
ENSMUSG00000032769.6:E014	ENSMUSG00000032769.6	E014	0	NA	NA	NA	NA	NA	NA	NA	chr1	14961529	14961622	94	-	0	0	0	0	0	0	0	0	0	0	0	0	c("ENSMUST00000235071.2"	"ENSMUST00000041447.5")	ENSMUSG00000032769	Trpa1
ENSMUSG00000032769.6:E015	ENSMUSG00000032769.6	E015	0	NA	NA	NA	NA	NA	NA	NA	chr1	14963407	14963573	167	-	0	0	0	0	0	0	0	0	0	0	0	0	c("ENSMUST00000235071.2"	"ENSMUST00000041447.5")	ENSMUSG00000032769	Trpa1
ENSMUSG00000032769.6:E016	ENSMUSG00000032769.6	E016	0	NA	NA	NA	NA	NA	NA	NA	chr1	14966716	14966830	115	-	0	0	0	0	0	0	0	0	0	0	0	0	c("ENSMUST00000235071.2"	"ENSMUST00000041447.5")	ENSMUSG00000032769	Trpa1
ENSMUSG00000032769.6:E017	ENSMUSG00000032769.6	E017	0	NA	NA	NA	NA	NA	NA	NA	chr1	14968233	14968397	165	-	0	0	0	0	0	0	0	0	0	0	0	0	c("ENSMUST00000235071.2"	"ENSMUST00000041447.5")	ENSMUSG00000032769	Trpa1
ENSMUSG00000032769.6:E018	ENSMUSG00000032769.6	E018	0	NA	NA	NA	NA	NA	NA	NA	chr1	14968480	14968649	170	-	0	0	0	0	0	0	0	0	0	0	0	0	c("ENSMUST00000235071.2"	"ENSMUST00000041447.5")	ENSMUSG00000032769	Trpa1
ENSMUSG00000032769.6:E019	ENSMUSG00000032769.6	E019	0	NA	NA	NA	NA	NA	NA	NA	chr1	14969571	14969671	101	-	0	0	0	0	0	0	0	0	0	0	0	0	c("ENSMUST00000235071.2"	"ENSMUST00000041447.5")	ENSMUSG00000032769	Trpa1
ENSMUSG00000032769.6:E020	ENSMUSG00000032769.6	E020	0	NA	NA	NA	NA	NA	NA	NA	chr1	14970289	14970388	100	-	0	0	0	0	0	0	0	0	0	0	0	0	c("ENSMUST00000235071.2"	"ENSMUST00000041447.5")	ENSMUSG00000032769	Trpa1
ENSMUSG00000032769.6:E021	ENSMUSG00000032769.6	E021	0	NA	NA	NA	NA	NA	NA	NA	chr1	14972086	14972134	49	-	0	0	0	0	0	0	0	0	0	0	0	0	c("ENSMUST00000235071.2"	"ENSMUST00000041447.5")	ENSMUSG00000032769	Trpa1
ENSMUSG00000032769.6:E022	ENSMUSG00000032769.6	E022	0	NA	NA	NA	NA	NA	NA	NA	chr1	14973370	14973506	137	-	0	0	0	0	0	0	0	0	0	0	0	0	c("ENSMUST00000235071.2"	"ENSMUST00000041447.5")	ENSMUSG00000032769	Trpa1
ENSMUSG00000032769.6:E023	ENSMUSG00000032769.6	E023	0	NA	NA	NA	NA	NA	NA	NA	chr1	14974371	14974516	146	-	0	0	0	0	0	0	0	0	0	0	0	0	c("ENSMUST00000235071.2"	"ENSMUST00000041447.5")	ENSMUSG00000032769	Trpa1
ENSMUSG00000032769.6:E024	ENSMUSG00000032769.6	E024	0	NA	NA	NA	NA	NA	NA	NA	chr1	14974677	14974785	109	-	0	0	0	0	0	0	0	0	0	0	0	0	c("ENSMUST00000235071.2"	"ENSMUST00000041447.5")	ENSMUSG00000032769	Trpa1
ENSMUSG00000032769.6:E025	ENSMUSG00000032769.6	E025	0	NA	NA	NA	NA	NA	NA	NA	chr1	14976147	14976254	108	-	0	0	0	0	0	0	0	0	0	0	0	0	c("ENSMUST00000235071.2"	"ENSMUST00000041447.5")	ENSMUSG00000032769	Trpa1
ENSMUSG00000032769.6:E026	ENSMUSG00000032769.6	E026	0	NA	NA	NA	NA	NA	NA	NA	chr1	14980954	14981129	176	-	0	0	0	0	0	0	0	0	0	0	0	0	c("ENSMUST00000235071.2"	"ENSMUST00000041447.5")	ENSMUSG00000032769	Trpa1
ENSMUSG00000032769.6:E027	ENSMUSG00000032769.6	E027	0	NA	NA	NA	NA	NA	NA	NA	chr1	14982584	14982743	160	-	0	0	0	0	0	0	0	0	0	0	0	0	c("ENSMUST00000235071.2"	"ENSMUST00000041447.5")	ENSMUSG00000032769	Trpa1
ENSMUSG00000032769.6:E028	ENSMUSG00000032769.6	E028	0	NA	NA	NA	NA	NA	NA	NA	chr1	14988949	14989059	111	-	0	0	0	0	0	0	0	0	0	0	0	0	c("ENSMUST00000235071.2"	"ENSMUST00000041447.5")	ENSMUSG00000032769	Trpa1
ENSMUSG00000032769.6:E029	ENSMUSG00000032769.6	E029	0	NA	NA	NA	NA	NA	NA	NA	chr1	14989060	14989086	27	-	0	0	0	0	0	0	0	0	0	0	0	0	ENSMUST00000041447.5	ENSMUSG00000032769	Trpa1
ENSMUSG00000032776.10:E008	ENSMUSG00000032776.10	E008	0	NA	NA	NA	NA	NA	NA	NA	chr7	71760281	71760331	51	-	0	0	0	0	0	0	0	0	0	0	0	0	ENSMUST00000206466.2	ENSMUSG00000032776	Mctp2
ENSMUSG00000032776.10:E009	ENSMUSG00000032776.10	E009	0	NA	NA	NA	NA	NA	NA	NA	chr7	71771446	71771460	15	-	0	0	0	0	0	0	0	0	0	0	0	0	ENSMUST00000079323.8	ENSMUSG00000032776	Mctp2
ENSMUSG00000032776.10:E010	ENSMUSG00000032776.10	E010	0	NA	NA	NA	NA	NA	NA	NA	chr7	71771461	71771487	27	-	0	0	0	0	0	0	0	0	0	0	0	0	c("ENSMUST00000079323.8"	"ENSMUST00000205410.2")	ENSMUSG00000032776	Mctp2
ENSMUSG00000032776.10:E011	ENSMUSG00000032776.10	E011	0	NA	NA	NA	NA	NA	NA	NA	chr7	71776886	71777008	123	-	0	0	0	0	0	0	0	0	0	0	0	0	c("ENSMUST00000079323.8"	"ENSMUST00000205410.2")	ENSMUSG00000032776	Mctp2
ENSMUSG00000032776.10:E012	ENSMUSG00000032776.10	E012	0	NA	NA	NA	NA	NA	NA	NA	chr7	71807498	71807555	58	-	0	0	0	0	0	0	0	0	0	0	0	0	ENSMUST00000205410.2	ENSMUSG00000032776	Mctp2
ENSMUSG00000032776.10:E013	ENSMUSG00000032776.10	E013	0	NA	NA	NA	NA	NA	NA	NA	chr7	71810888	71810994	107	-	0	0	0	0	0	0	0	0	0	0	0	0	c("ENSMUST00000079323.8"	"ENSMUST00000205410.2")	ENSMUSG00000032776	Mctp2
ENSMUSG00000032776.10:E014	ENSMUSG00000032776.10	E014	0	NA	NA	NA	NA	NA	NA	NA	chr7	71810995	71811007	13	-	0	0	0	0	0	0	0	0	0	0	0	0	ENSMUST00000079323.8	ENSMUSG00000032776	Mctp2
ENSMUSG00000032776.10:E015	ENSMUSG00000032776.10	E015	0	NA	NA	NA	NA	NA	NA	NA	chr7	71812055	71812122	68	-	0	0	0	0	0	0	0	0	0	0	0	0	ENSMUST00000205410.2	ENSMUSG00000032776	Mctp2
ENSMUSG00000032776.10:E016	ENSMUSG00000032776.10	E016	0	NA	NA	NA	NA	NA	NA	NA	chr7	71812946	71813020	75	-	0	0	0	0	0	0	0	0	0	0	0	0	ENSMUST00000079323.8	ENSMUSG00000032776	Mctp2
ENSMUSG00000032776.10:E032	ENSMUSG00000032776.10	E032	0	NA	NA	NA	NA	NA	NA	NA	chr7	71905087	71908846	3760	-	0	0	0	0	0	0	0	0	0	0	0	0	ENSMUST00000206755.2	ENSMUSG00000032776	Mctp2
ENSMUSG00000032783.10:E001	ENSMUSG00000032783.10	E001	0	NA	NA	NA	NA	NA	NA	NA	chr15	98972456	98972858	403	+	0	0	0	0	0	0	0	0	0	0	0	0	ENSMUST00000230054.2	ENSMUSG00000032783	Troap
ENSMUSG00000032783.10:E002	ENSMUSG00000032783.10	E002	0	NA	NA	NA	NA	NA	NA	NA	chr15	98972859	98972867	9	+	0	0	0	0	0	0	0	0	0	0	0	0	c("ENSMUST00000230054.2"	"ENSMUST00000039665.8")	ENSMUSG00000032783	Troap
ENSMUSG00000032783.10:E006	ENSMUSG00000032783.10	E006	0	NA	NA	NA	NA	NA	NA	NA	chr15	98972974	98973230	257	+	0	0	0	0	0	0	0	0	0	0	0	0	ENSMUST00000230311.2	ENSMUSG00000032783	Troap
ENSMUSG00000032783.10:E011	ENSMUSG00000032783.10	E011	0	NA	NA	NA	NA	NA	NA	NA	chr15	98975327	98975328	2	+	0	0	0	0	0	0	0	0	0	0	0	0	ENSMUST00000230311.2	ENSMUSG00000032783	Troap
ENSMUSG00000032783.10:E018	ENSMUSG00000032783.10	E018	0	NA	NA	NA	NA	NA	NA	NA	chr15	98979465	98979715	251	+	0	0	0	0	0	0	0	0	0	0	0	0	ENSMUST00000229740.2	ENSMUSG00000032783	Troap
ENSMUSG00000032783.10:E022	ENSMUSG00000032783.10	E022	0	NA	NA	NA	NA	NA	NA	NA	chr15	98980713	98980789	77	+	0	0	0	0	0	0	0	0	0	0	0	0	ENSMUST00000229224.2	ENSMUSG00000032783	Troap
ENSMUSG00000032783.10:E026	ENSMUSG00000032783.10	E026	0	NA	NA	NA	NA	NA	NA	NA	chr15	98981289	98981290	2	+	0	0	0	0	0	0	0	0	0	0	0	0	ENSMUST00000230054.2	ENSMUSG00000032783	Troap
ENSMUSG00000032786.17:E040	ENSMUSG00000032786.17	E040	0	NA	NA	NA	NA	NA	NA	NA	chr9	106125351	106125356	6	-	0	0	0	0	0	0	0	0	0	0	0	0	c("ENSMUST00000215222.2"	"ENSMUST00000141118.9")	ENSMUSG00000032786	Alas1
ENSMUSG00000032786.17:E041	ENSMUSG00000032786.17	E041	0	NA	NA	NA	NA	NA	NA	NA	chr9	106125357	106125853	497	-	0	0	0	0	0	0	0	0	0	0	0	0	ENSMUST00000141118.9	ENSMUSG00000032786	Alas1
ENSMUSG00000032796.9:E008	ENSMUSG00000032796.9	E008	0	NA	NA	NA	NA	NA	NA	NA	chr17	68050270	68050387	118	+	0	0	0	0	0	0	0	0	0	0	0	0	c("ENSMUST00000035471.9"	"ENSMUST00000233821.2")	ENSMUSG00000032796	Lama1
ENSMUSG00000032796.9:E013	ENSMUSG00000032796.9	E013	0	NA	NA	NA	NA	NA	NA	NA	chr17	68057512	68057685	174	+	0	0	0	0	0	0	0	0	0	0	0	0	c("ENSMUST00000035471.9"	"ENSMUST00000233821.2")	ENSMUSG00000032796	Lama1
ENSMUSG00000032796.9:E014	ENSMUSG00000032796.9	E014	0	NA	NA	NA	NA	NA	NA	NA	chr17	68059377	68059478	102	+	0	0	0	0	0	0	0	0	0	0	0	0	c("ENSMUST00000035471.9"	"ENSMUST00000233821.2")	ENSMUSG00000032796	Lama1
ENSMUSG00000032796.9:E015	ENSMUSG00000032796.9	E015	0	NA	NA	NA	NA	NA	NA	NA	chr17	68059773	68059984	212	+	0	0	0	0	0	0	0	0	0	0	0	0	c("ENSMUST00000035471.9"	"ENSMUST00000233821.2")	ENSMUSG00000032796	Lama1
ENSMUSG00000032796.9:E016	ENSMUSG00000032796.9	E016	0	NA	NA	NA	NA	NA	NA	NA	chr17	68060746	68060857	112	+	0	0	0	0	0	0	0	0	0	0	0	0	c("ENSMUST00000035471.9"	"ENSMUST00000233821.2")	ENSMUSG00000032796	Lama1
ENSMUSG00000032796.9:E017	ENSMUSG00000032796.9	E017	0	NA	NA	NA	NA	NA	NA	NA	chr17	68063662	68063772	111	+	0	0	0	0	0	0	0	0	0	0	0	0	c("ENSMUST00000035471.9"	"ENSMUST00000233821.2")	ENSMUSG00000032796	Lama1
ENSMUSG00000032796.9:E018	ENSMUSG00000032796.9	E018	0	NA	NA	NA	NA	NA	NA	NA	chr17	68063773	68063907	135	+	0	0	0	0	0	0	0	0	0	0	0	0	ENSMUST00000233821.2	ENSMUSG00000032796	Lama1
ENSMUSG00000032796.9:E019	ENSMUSG00000032796.9	E019	0	NA	NA	NA	NA	NA	NA	NA	chr17	68068598	68068725	128	+	0	0	0	0	0	0	0	0	0	0	0	0	ENSMUST00000035471.9	ENSMUSG00000032796	Lama1
ENSMUSG00000032796.9:E020	ENSMUSG00000032796.9	E020	0	NA	NA	NA	NA	NA	NA	NA	chr17	68070766	68070852	87	+	0	0	0	0	0	0	0	0	0	0	0	0	ENSMUST00000035471.9	ENSMUSG00000032796	Lama1
ENSMUSG00000032796.9:E021	ENSMUSG00000032796.9	E021	0	NA	NA	NA	NA	NA	NA	NA	chr17	68071625	68071836	212	+	0	0	0	0	0	0	0	0	0	0	0	0	ENSMUST00000035471.9	ENSMUSG00000032796	Lama1
ENSMUSG00000032796.9:E022	ENSMUSG00000032796.9	E022	0	NA	NA	NA	NA	NA	NA	NA	chr17	68073948	68074054	107	+	0	0	0	0	0	0	0	0	0	0	0	0	ENSMUST00000035471.9	ENSMUSG00000032796	Lama1
ENSMUSG00000032796.9:E023	ENSMUSG00000032796.9	E023	0	NA	NA	NA	NA	NA	NA	NA	chr17	68074380	68074560	181	+	0	0	0	0	0	0	0	0	0	0	0	0	ENSMUST00000035471.9	ENSMUSG00000032796	Lama1
ENSMUSG00000032796.9:E024	ENSMUSG00000032796.9	E024	0	NA	NA	NA	NA	NA	NA	NA	chr17	68075295	68075431	137	+	0	0	0	0	0	0	0	0	0	0	0	0	ENSMUST00000035471.9	ENSMUSG00000032796	Lama1
ENSMUSG00000032796.9:E025	ENSMUSG00000032796.9	E025	0	NA	NA	NA	NA	NA	NA	NA	chr17	68076375	68076611	237	+	0	0	0	0	0	0	0	0	0	0	0	0	ENSMUST00000035471.9	ENSMUSG00000032796	Lama1
ENSMUSG00000032796.9:E062	ENSMUSG00000032796.9	E062	0	NA	NA	NA	NA	NA	NA	NA	chr17	68123152	68123171	20	+	0	0	0	0	0	0	0	0	0	0	0	0	ENSMUST00000233224.2	ENSMUSG00000032796	Lama1
ENSMUSG00000032808.3:E001	ENSMUSG00000032808.3	E001	0	NA	NA	NA	NA	NA	NA	NA	chr19	39378000	39379556	1557	-	0	0	0	0	0	0	0	0	0	0	0	0	ENSMUST00000035488.3	ENSMUSG00000032808	Cyp2c38
ENSMUSG00000032808.3:E002	ENSMUSG00000032808.3	E002	0	NA	NA	NA	NA	NA	NA	NA	chr19	39380593	39380734	142	-	0	0	0	0	0	0	0	0	0	0	0	0	ENSMUST00000035488.3	ENSMUSG00000032808	Cyp2c38
ENSMUSG00000032808.3:E003	ENSMUSG00000032808.3	E003	0	NA	NA	NA	NA	NA	NA	NA	chr19	39390050	39390237	188	-	0	0	0	0	0	0	0	0	0	0	0	0	ENSMUST00000035488.3	ENSMUSG00000032808	Cyp2c38
ENSMUSG00000032808.3:E004	ENSMUSG00000032808.3	E004	0	NA	NA	NA	NA	NA	NA	NA	chr19	39393105	39393246	142	-	0	0	0	0	0	0	0	0	0	0	0	0	ENSMUST00000035488.3	ENSMUSG00000032808	Cyp2c38
ENSMUSG00000032808.3:E005	ENSMUSG00000032808.3	E005	0	NA	NA	NA	NA	NA	NA	NA	chr19	39424498	39424674	177	-	0	0	0	0	0	0	0	0	0	0	0	0	ENSMUST00000035488.3	ENSMUSG00000032808	Cyp2c38
ENSMUSG00000032808.3:E006	ENSMUSG00000032808.3	E006	0	NA	NA	NA	NA	NA	NA	NA	chr19	39426658	39426818	161	-	0	0	0	0	0	0	0	0	0	0	0	0	ENSMUST00000035488.3	ENSMUSG00000032808	Cyp2c38
ENSMUSG00000032808.3:E007	ENSMUSG00000032808.3	E007	0	NA	NA	NA	NA	NA	NA	NA	chr19	39448707	39448856	150	-	0	0	0	0	0	0	0	0	0	0	0	0	ENSMUST00000035488.3	ENSMUSG00000032808	Cyp2c38
ENSMUSG00000032808.3:E008	ENSMUSG00000032808.3	E008	0	NA	NA	NA	NA	NA	NA	NA	chr19	39449021	39449183	163	-	0	0	0	0	0	0	0	0	0	0	0	0	ENSMUST00000035488.3	ENSMUSG00000032808	Cyp2c38
ENSMUSG00000032808.3:E009	ENSMUSG00000032808.3	E009	0	NA	NA	NA	NA	NA	NA	NA	chr19	39451331	39451519	189	-	0	0	0	0	0	0	0	0	0	0	0	0	ENSMUST00000035488.3	ENSMUSG00000032808	Cyp2c38
ENSMUSG00000032812.19+ENSMUSG00000030653.18+ENSMUSG00000110195.2:E002	ENSMUSG00000032812.19+ENSMUSG00000030653.18+ENSMUSG00000110195.2	E002	0	NA	NA	NA	NA	NA	NA	NA	chr7	101010469	101010546	78	+	0	0	0	0	0	0	0	0	0	0	0	0	ENSMUST00000137384.8	ENSMUSG00000032812	Arap1
ENSMUSG00000032812.19+ENSMUSG00000030653.18+ENSMUSG00000110195.2:E003	ENSMUSG00000032812.19+ENSMUSG00000030653.18+ENSMUSG00000110195.2	E003	0	NA	NA	NA	NA	NA	NA	NA	chr7	101010684	101010841	158	+	0	0	0	0	0	0	0	0	0	0	0	0	ENSMUST00000138628.8	ENSMUSG00000032812	Arap1
ENSMUSG00000032812.19+ENSMUSG00000030653.18+ENSMUSG00000110195.2:E004	ENSMUSG00000032812.19+ENSMUSG00000030653.18+ENSMUSG00000110195.2	E004	0	NA	NA	NA	NA	NA	NA	NA	chr7	101011210	101011390	181	+	0	0	0	0	0	0	0	0	0	0	0	0	ENSMUST00000133423.2	ENSMUSG00000032812	Arap1
ENSMUSG00000032812.19+ENSMUSG00000030653.18+ENSMUSG00000110195.2:E005	ENSMUSG00000032812.19+ENSMUSG00000030653.18+ENSMUSG00000110195.2	E005	0	NA	NA	NA	NA	NA	NA	NA	chr7	101011391	101011443	53	+	0	0	0	0	0	0	0	0	0	0	0	0	c("ENSMUST00000133423.2"	"ENSMUST00000138628.8")	ENSMUSG00000032812	Arap1
ENSMUSG00000032812.19+ENSMUSG00000030653.18+ENSMUSG00000110195.2:E043	ENSMUSG00000032812.19+ENSMUSG00000030653.18+ENSMUSG00000110195.2	E043	0	NA	NA	NA	NA	NA	NA	NA	chr7	101045056	101045185	130	+	0	0	0	0	0	0	0	0	0	0	0	0	ENSMUST00000153340.2	ENSMUSG00000032812	Arap1
ENSMUSG00000032812.19+ENSMUSG00000030653.18+ENSMUSG00000110195.2:E063	ENSMUSG00000032812.19+ENSMUSG00000030653.18+ENSMUSG00000110195.2	E063	0	NA	NA	NA	NA	NA	NA	NA	chr7	101053954	101054139	186	+	0	0	0	0	0	0	0	0	0	0	0	0	ENSMUST00000210162.2	ENSMUSG00000032812	Arap1
ENSMUSG00000032812.19+ENSMUSG00000030653.18+ENSMUSG00000110195.2:E065	ENSMUSG00000032812.19+ENSMUSG00000030653.18+ENSMUSG00000110195.2	E065	0	NA	NA	NA	NA	NA	NA	NA	chr7	101054173	101054754	582	+	0	0	0	0	0	0	0	0	0	0	0	0	ENSMUST00000210162.2	ENSMUSG00000032812	Arap1
ENSMUSG00000032815.17:E001	ENSMUSG00000032815.17	E001	0	NA	NA	NA	NA	NA	NA	NA	chr8	123995039	123995039	1	-	0	0	0	0	0	0	0	0	0	0	0	0	ENSMUST00000035495.15	ENSMUSG00000032815	Fanca
ENSMUSG00000032815.17:E002	ENSMUSG00000032815.17	E002	0	NA	NA	NA	NA	NA	NA	NA	chr8	123995040	123995257	218	-	0	0	0	0	0	0	0	0	0	0	0	0	c("ENSMUST00000035495.15"	"ENSMUST00000213090.2")	ENSMUSG00000032815	Fanca
ENSMUSG00000032815.17:E003	ENSMUSG00000032815.17	E003	0	NA	NA	NA	NA	NA	NA	NA	chr8	123995258	123995288	31	-	0	0	0	0	0	0	0	0	0	0	0	0	c("ENSMUST00000035495.15"	"ENSMUST00000211934.2"	"ENSMUST00000213090.2")	ENSMUSG00000032815	Fanca
ENSMUSG00000032815.17:E004	ENSMUSG00000032815.17	E004	0	NA	NA	NA	NA	NA	NA	NA	chr8	123995484	123995576	93	-	0	0	0	0	0	0	0	0	0	0	0	0	c("ENSMUST00000035495.15"	"ENSMUST00000211934.2"	"ENSMUST00000213090.2")	ENSMUSG00000032815	Fanca
ENSMUSG00000032815.17:E005	ENSMUSG00000032815.17	E005	0	NA	NA	NA	NA	NA	NA	NA	chr8	123995682	123995817	136	-	0	0	0	0	0	0	0	0	0	0	0	0	c("ENSMUST00000035495.15"	"ENSMUST00000211934.2"	"ENSMUST00000213090.2")	ENSMUSG00000032815	Fanca
ENSMUSG00000032815.17:E006	ENSMUSG00000032815.17	E006	0	NA	NA	NA	NA	NA	NA	NA	chr8	123996029	123996101	73	-	0	0	0	0	0	0	0	0	0	0	0	0	c("ENSMUST00000135702.2"	"ENSMUST00000035495.15"	"ENSMUST00000211934.2"	"ENSMUST00000213090.2")	ENSMUSG00000032815	Fanca
ENSMUSG00000032815.17:E007	ENSMUSG00000032815.17	E007	0	NA	NA	NA	NA	NA	NA	NA	chr8	123996102	123996201	100	-	0	0	0	0	0	0	0	0	0	0	0	0	c("ENSMUST00000135702.2"	"ENSMUST00000211934.2")	ENSMUSG00000032815	Fanca
ENSMUSG00000032815.17:E008	ENSMUSG00000032815.17	E008	0	NA	NA	NA	NA	NA	NA	NA	chr8	123996202	123996469	268	-	0	0	0	0	0	0	0	0	0	0	0	0	ENSMUST00000211934.2	ENSMUSG00000032815	Fanca
ENSMUSG00000032815.17:E015	ENSMUSG00000032815.17	E015	0	NA	NA	NA	NA	NA	NA	NA	chr8	124000887	124000896	10	-	0	0	0	0	0	0	0	0	0	0	0	0	c("ENSMUST00000035495.15"	"ENSMUST00000135702.2"	"ENSMUST00000126834.8")	ENSMUSG00000032815	Fanca
ENSMUSG00000032815.17:E016	ENSMUSG00000032815.17	E016	0	NA	NA	NA	NA	NA	NA	NA	chr8	124000897	124000962	66	-	0	0	0	0	0	0	0	0	0	0	0	0	c("ENSMUST00000155510.2"	"ENSMUST00000035495.15"	"ENSMUST00000135702.2"	"ENSMUST00000126834.8")	ENSMUSG00000032815	Fanca
ENSMUSG00000032815.17:E017	ENSMUSG00000032815.17	E017	0	NA	NA	NA	NA	NA	NA	NA	chr8	124000963	124000991	29	-	0	0	0	0	0	0	0	0	0	0	0	0	c("ENSMUST00000155510.2"	"ENSMUST00000126834.8"	"ENSMUST00000035495.15")	ENSMUSG00000032815	Fanca
ENSMUSG00000032815.17:E018	ENSMUSG00000032815.17	E018	0	NA	NA	NA	NA	NA	NA	NA	chr8	124001076	124001135	60	-	0	0	0	0	0	0	0	0	0	0	0	0	c("ENSMUST00000155510.2"	"ENSMUST00000126834.8"	"ENSMUST00000035495.15")	ENSMUSG00000032815	Fanca
ENSMUSG00000032815.17:E019	ENSMUSG00000032815.17	E019	0	NA	NA	NA	NA	NA	NA	NA	chr8	124001207	124001312	106	-	0	0	0	0	0	0	0	0	0	0	0	0	c("ENSMUST00000155510.2"	"ENSMUST00000126834.8"	"ENSMUST00000035495.15")	ENSMUSG00000032815	Fanca
ENSMUSG00000032815.17:E021	ENSMUSG00000032815.17	E021	0	NA	NA	NA	NA	NA	NA	NA	chr8	124003289	124003337	49	-	0	0	0	0	0	0	0	0	0	0	0	0	ENSMUST00000155510.2	ENSMUSG00000032815	Fanca
ENSMUSG00000032815.17:E022	ENSMUSG00000032815.17	E022	0	NA	NA	NA	NA	NA	NA	NA	chr8	124004155	124004568	414	-	0	0	0	0	0	0	0	0	0	0	0	0	ENSMUST00000155279.2	ENSMUSG00000032815	Fanca
ENSMUSG00000032815.17:E023	ENSMUSG00000032815.17	E023	0	NA	NA	NA	NA	NA	NA	NA	chr8	124004569	124004594	26	-	0	0	0	0	0	0	0	0	0	0	0	0	c("ENSMUST00000155279.2"	"ENSMUST00000126834.8")	ENSMUSG00000032815	Fanca
ENSMUSG00000032815.17:E024	ENSMUSG00000032815.17	E024	0	NA	NA	NA	NA	NA	NA	NA	chr8	124004595	124004702	108	-	0	0	0	0	0	0	0	0	0	0	0	0	c("ENSMUST00000146687.2"	"ENSMUST00000155279.2"	"ENSMUST00000126834.8")	ENSMUSG00000032815	Fanca
ENSMUSG00000032815.17:E025	ENSMUSG00000032815.17	E025	0	NA	NA	NA	NA	NA	NA	NA	chr8	124004703	124004793	91	-	0	0	0	0	0	0	0	0	0	0	0	0	c("ENSMUST00000146687.2"	"ENSMUST00000126834.8")	ENSMUSG00000032815	Fanca
ENSMUSG00000032815.17:E026	ENSMUSG00000032815.17	E026	0	NA	NA	NA	NA	NA	NA	NA	chr8	124004794	124004998	205	-	0	0	0	0	0	0	0	0	0	0	0	0	ENSMUST00000146687.2	ENSMUSG00000032815	Fanca
ENSMUSG00000032815.17:E040	ENSMUSG00000032815.17	E040	0	NA	NA	NA	NA	NA	NA	NA	chr8	124016538	124016651	114	-	0	0	0	0	0	0	0	0	0	0	0	0	c("ENSMUST00000155488.8"	"ENSMUST00000035495.15"	"ENSMUST00000133950.2"	"ENSMUST00000127904.8")	ENSMUSG00000032815	Fanca
ENSMUSG00000032815.17:E043	ENSMUSG00000032815.17	E043	0	NA	NA	NA	NA	NA	NA	NA	chr8	124021745	124021794	50	-	0	0	0	0	0	0	0	0	0	0	0	0	c("ENSMUST00000155488.8"	"ENSMUST00000035495.15"	"ENSMUST00000127904.8")	ENSMUSG00000032815	Fanca
ENSMUSG00000032815.17:E044	ENSMUSG00000032815.17	E044	0	NA	NA	NA	NA	NA	NA	NA	chr8	124021871	124021931	61	-	0	0	0	0	0	0	0	0	0	0	0	0	c("ENSMUST00000155488.8"	"ENSMUST00000035495.15"	"ENSMUST00000127904.8")	ENSMUSG00000032815	Fanca
ENSMUSG00000032815.17:E045	ENSMUSG00000032815.17	E045	0	NA	NA	NA	NA	NA	NA	NA	chr8	124023033	124023121	89	-	0	0	0	0	0	0	0	0	0	0	0	0	c("ENSMUST00000155488.8"	"ENSMUST00000035495.15"	"ENSMUST00000212953.2"	"ENSMUST00000127904.8")	ENSMUSG00000032815	Fanca
ENSMUSG00000032815.17:E046	ENSMUSG00000032815.17	E046	0	NA	NA	NA	NA	NA	NA	NA	chr8	124024506	124024565	60	-	0	0	0	0	0	0	0	0	0	0	0	0	c("ENSMUST00000155488.8"	"ENSMUST00000035495.15"	"ENSMUST00000212953.2"	"ENSMUST00000127904.8")	ENSMUSG00000032815	Fanca
ENSMUSG00000032815.17:E047	ENSMUSG00000032815.17	E047	0	NA	NA	NA	NA	NA	NA	NA	chr8	124024649	124024744	96	-	0	0	0	0	0	0	0	0	0	0	0	0	c("ENSMUST00000155488.8"	"ENSMUST00000035495.15"	"ENSMUST00000212953.2"	"ENSMUST00000127904.8")	ENSMUSG00000032815	Fanca
ENSMUSG00000032815.17:E048	ENSMUSG00000032815.17	E048	0	NA	NA	NA	NA	NA	NA	NA	chr8	124026749	124026859	111	-	0	0	0	0	0	0	0	0	0	0	0	0	c("ENSMUST00000155488.8"	"ENSMUST00000035495.15"	"ENSMUST00000212953.2"	"ENSMUST00000127904.8")	ENSMUSG00000032815	Fanca
ENSMUSG00000032815.17:E052	ENSMUSG00000032815.17	E052	0	NA	NA	NA	NA	NA	NA	NA	chr8	124031992	124032068	77	-	0	0	0	0	0	0	0	0	0	0	0	0	c("ENSMUST00000155488.8"	"ENSMUST00000118395.2"	"ENSMUST00000035495.15"	"ENSMUST00000127904.8")	ENSMUSG00000032815	Fanca
ENSMUSG00000032815.17:E053	ENSMUSG00000032815.17	E053	0	NA	NA	NA	NA	NA	NA	NA	chr8	124032489	124032601	113	-	0	0	0	0	0	0	0	0	0	0	0	0	c("ENSMUST00000155488.8"	"ENSMUST00000118395.2"	"ENSMUST00000035495.15"	"ENSMUST00000127904.8")	ENSMUSG00000032815	Fanca
ENSMUSG00000032815.17:E054	ENSMUSG00000032815.17	E054	0	NA	NA	NA	NA	NA	NA	NA	chr8	124033164	124033227	64	-	0	0	0	0	0	0	0	0	0	0	0	0	c("ENSMUST00000155488.8"	"ENSMUST00000118395.2"	"ENSMUST00000035495.15"	"ENSMUST00000127904.8")	ENSMUSG00000032815	Fanca
ENSMUSG00000032815.17:E055	ENSMUSG00000032815.17	E055	0	NA	NA	NA	NA	NA	NA	NA	chr8	124033869	124033902	34	-	0	0	0	0	0	0	0	0	0	0	0	0	c("ENSMUST00000155488.8"	"ENSMUST00000118395.2"	"ENSMUST00000035495.15"	"ENSMUST00000127904.8")	ENSMUSG00000032815	Fanca
ENSMUSG00000032815.17:E056	ENSMUSG00000032815.17	E056	0	NA	NA	NA	NA	NA	NA	NA	chr8	124034453	124034535	83	-	0	0	0	0	0	0	0	0	0	0	0	0	c("ENSMUST00000155488.8"	"ENSMUST00000118395.2"	"ENSMUST00000035495.15"	"ENSMUST00000127904.8")	ENSMUSG00000032815	Fanca
ENSMUSG00000032815.17:E057	ENSMUSG00000032815.17	E057	0	NA	NA	NA	NA	NA	NA	NA	chr8	124035244	124035356	113	-	0	0	0	0	0	0	0	0	0	0	0	0	c("ENSMUST00000155488.8"	"ENSMUST00000118395.2"	"ENSMUST00000035495.15"	"ENSMUST00000127904.8")	ENSMUSG00000032815	Fanca
ENSMUSG00000032815.17:E058	ENSMUSG00000032815.17	E058	0	NA	NA	NA	NA	NA	NA	NA	chr8	124039022	124039322	301	-	0	0	0	0	0	0	0	0	0	0	0	0	ENSMUST00000150318.2	ENSMUSG00000032815	Fanca
ENSMUSG00000032815.17:E059	ENSMUSG00000032815.17	E059	0	NA	NA	NA	NA	NA	NA	NA	chr8	124039323	124039396	74	-	0	0	0	0	0	0	0	0	0	0	0	0	c("ENSMUST00000150318.2"	"ENSMUST00000118395.2"	"ENSMUST00000035495.15"	"ENSMUST00000155488.8"	"ENSMUST00000127904.8")	ENSMUSG00000032815	Fanca
ENSMUSG00000032815.17:E064	ENSMUSG00000032815.17	E064	0	NA	NA	NA	NA	NA	NA	NA	chr8	124043102	124043195	94	-	0	0	0	0	0	0	0	0	0	0	0	0	c("ENSMUST00000150318.2"	"ENSMUST00000155488.8"	"ENSMUST00000118395.2"	"ENSMUST00000035495.15")	ENSMUSG00000032815	Fanca
ENSMUSG00000032815.17:E065	ENSMUSG00000032815.17	E065	0	NA	NA	NA	NA	NA	NA	NA	chr8	124044801	124044910	110	-	0	0	0	0	0	0	0	0	0	0	0	0	c("ENSMUST00000150318.2"	"ENSMUST00000155488.8"	"ENSMUST00000118395.2"	"ENSMUST00000035495.15")	ENSMUSG00000032815	Fanca
ENSMUSG00000032815.17:E066	ENSMUSG00000032815.17	E066	0	NA	NA	NA	NA	NA	NA	NA	chr8	124045214	124045299	86	-	0	0	0	0	0	0	0	0	0	0	0	0	c("ENSMUST00000150318.2"	"ENSMUST00000155488.8"	"ENSMUST00000118395.2"	"ENSMUST00000035495.15")	ENSMUSG00000032815	Fanca
ENSMUSG00000032815.17:E067	ENSMUSG00000032815.17	E067	0	NA	NA	NA	NA	NA	NA	NA	chr8	124045300	124045315	16	-	0	0	0	0	0	0	0	0	0	0	0	0	ENSMUST00000035495.15	ENSMUSG00000032815	Fanca
ENSMUSG00000032816.16:E012	ENSMUSG00000032816.16	E012	0	NA	NA	NA	NA	NA	NA	NA	chr9	65029790	65029808	19	+	0	0	0	0	0	0	0	0	0	0	0	0	ENSMUST00000077696.13	ENSMUSG00000032816	Igdcc4
ENSMUSG00000032816.16:E013	ENSMUSG00000032816.16	E013	0	NA	NA	NA	NA	NA	NA	NA	chr9	65029811	65029885	75	+	0	0	0	0	0	0	0	0	0	0	0	0	ENSMUST00000077696.13	ENSMUSG00000032816	Igdcc4
ENSMUSG00000032818.17:E001	ENSMUSG00000032818.17	E001	0	NA	NA	NA	NA	NA	NA	NA	chr18	77369654	77369783	130	+	0	0	0	0	0	0	0	0	0	0	0	0	c("ENSMUST00000123410.9"	"ENSMUST00000148341.9"	"ENSMUST00000096547.11")	ENSMUSG00000032818	Loxhd1
ENSMUSG00000032818.17:E002	ENSMUSG00000032818.17	E002	0	NA	NA	NA	NA	NA	NA	NA	chr18	77374061	77374175	115	+	0	0	0	0	0	0	0	0	0	0	0	0	c("ENSMUST00000123410.9"	"ENSMUST00000148341.9"	"ENSMUST00000096547.11")	ENSMUSG00000032818	Loxhd1
ENSMUSG00000032818.17:E003	ENSMUSG00000032818.17	E003	0	NA	NA	NA	NA	NA	NA	NA	chr18	77380930	77381010	81	+	0	0	0	0	0	0	0	0	0	0	0	0	c("ENSMUST00000123410.9"	"ENSMUST00000148341.9"	"ENSMUST00000096547.11")	ENSMUSG00000032818	Loxhd1
ENSMUSG00000032818.17:E004	ENSMUSG00000032818.17	E004	0	NA	NA	NA	NA	NA	NA	NA	chr18	77383429	77383613	185	+	0	0	0	0	0	0	0	0	0	0	0	0	c("ENSMUST00000123410.9"	"ENSMUST00000148341.9"	"ENSMUST00000096547.11")	ENSMUSG00000032818	Loxhd1
ENSMUSG00000032818.17:E005	ENSMUSG00000032818.17	E005	0	NA	NA	NA	NA	NA	NA	NA	chr18	77395446	77395791	346	+	0	0	0	0	0	0	0	0	0	0	0	0	ENSMUST00000035501.11	ENSMUSG00000032818	Loxhd1
ENSMUSG00000032818.17:E006	ENSMUSG00000032818.17	E006	0	NA	NA	NA	NA	NA	NA	NA	chr18	77409269	77409367	99	+	0	0	0	0	0	0	0	0	0	0	0	0	c("ENSMUST00000035501.11"	"ENSMUST00000123410.9"	"ENSMUST00000148341.9"	"ENSMUST00000096547.11")	ENSMUSG00000032818	Loxhd1
ENSMUSG00000032818.17:E007	ENSMUSG00000032818.17	E007	0	NA	NA	NA	NA	NA	NA	NA	chr18	77416876	77417024	149	+	0	0	0	0	0	0	0	0	0	0	0	0	c("ENSMUST00000035501.11"	"ENSMUST00000123410.9"	"ENSMUST00000148341.9"	"ENSMUST00000096547.11")	ENSMUSG00000032818	Loxhd1
ENSMUSG00000032818.17:E008	ENSMUSG00000032818.17	E008	0	NA	NA	NA	NA	NA	NA	NA	chr18	77418638	77418761	124	+	0	0	0	0	0	0	0	0	0	0	0	0	c("ENSMUST00000035501.11"	"ENSMUST00000123410.9"	"ENSMUST00000148341.9"	"ENSMUST00000096547.11")	ENSMUSG00000032818	Loxhd1
ENSMUSG00000032818.17:E009	ENSMUSG00000032818.17	E009	0	NA	NA	NA	NA	NA	NA	NA	chr18	77420261	77420511	251	+	0	0	0	0	0	0	0	0	0	0	0	0	c("ENSMUST00000035501.11"	"ENSMUST00000123410.9"	"ENSMUST00000148341.9"	"ENSMUST00000096547.11")	ENSMUSG00000032818	Loxhd1
ENSMUSG00000032818.17:E025	ENSMUSG00000032818.17	E025	0	NA	NA	NA	NA	NA	NA	NA	chr18	77469680	77470024	345	+	0	0	0	0	0	0	0	0	0	0	0	0	ENSMUST00000035501.11	ENSMUSG00000032818	Loxhd1
ENSMUSG00000032818.17:E029	ENSMUSG00000032818.17	E029	0	NA	NA	NA	NA	NA	NA	NA	chr18	77482071	77482187	117	+	0	0	0	0	0	0	0	0	0	0	0	0	c("ENSMUST00000123410.9"	"ENSMUST00000148341.9"	"ENSMUST00000096547.11")	ENSMUSG00000032818	Loxhd1
ENSMUSG00000032818.17:E030	ENSMUSG00000032818.17	E030	0	NA	NA	NA	NA	NA	NA	NA	chr18	77483018	77483180	163	+	0	0	0	0	0	0	0	0	0	0	0	0	c("ENSMUST00000123410.9"	"ENSMUST00000148341.9"	"ENSMUST00000096547.11")	ENSMUSG00000032818	Loxhd1
ENSMUSG00000032818.17:E031	ENSMUSG00000032818.17	E031	0	NA	NA	NA	NA	NA	NA	NA	chr18	77486677	77486831	155	+	0	0	0	0	0	0	0	0	0	0	0	0	c("ENSMUST00000123410.9"	"ENSMUST00000148341.9"	"ENSMUST00000096547.11")	ENSMUSG00000032818	Loxhd1
ENSMUSG00000032818.17:E032	ENSMUSG00000032818.17	E032	0	NA	NA	NA	NA	NA	NA	NA	chr18	77490174	77490383	210	+	0	0	0	0	0	0	0	0	0	0	0	0	c("ENSMUST00000123410.9"	"ENSMUST00000148341.9"	"ENSMUST00000096547.11")	ENSMUSG00000032818	Loxhd1
ENSMUSG00000032818.17:E033	ENSMUSG00000032818.17	E033	0	NA	NA	NA	NA	NA	NA	NA	chr18	77490527	77490662	136	+	0	0	0	0	0	0	0	0	0	0	0	0	c("ENSMUST00000123410.9"	"ENSMUST00000148341.9"	"ENSMUST00000096547.11")	ENSMUSG00000032818	Loxhd1
ENSMUSG00000032818.17:E034	ENSMUSG00000032818.17	E034	0	NA	NA	NA	NA	NA	NA	NA	chr18	77492495	77492703	209	+	0	0	0	0	0	0	0	0	0	0	0	0	c("ENSMUST00000123410.9"	"ENSMUST00000148341.9"	"ENSMUST00000096547.11")	ENSMUSG00000032818	Loxhd1
ENSMUSG00000032818.17:E035	ENSMUSG00000032818.17	E035	0	NA	NA	NA	NA	NA	NA	NA	chr18	77493513	77493698	186	+	0	0	0	0	0	0	0	0	0	0	0	0	c("ENSMUST00000123410.9"	"ENSMUST00000096547.11")	ENSMUSG00000032818	Loxhd1
ENSMUSG00000032818.17:E036	ENSMUSG00000032818.17	E036	0	NA	NA	NA	NA	NA	NA	NA	chr18	77496398	77496525	128	+	0	0	0	0	0	0	0	0	0	0	0	0	c("ENSMUST00000123410.9"	"ENSMUST00000148341.9"	"ENSMUST00000096547.11")	ENSMUSG00000032818	Loxhd1
ENSMUSG00000032818.17:E037	ENSMUSG00000032818.17	E037	0	NA	NA	NA	NA	NA	NA	NA	chr18	77498198	77498315	118	+	0	0	0	0	0	0	0	0	0	0	0	0	c("ENSMUST00000123410.9"	"ENSMUST00000148341.9"	"ENSMUST00000096547.11")	ENSMUSG00000032818	Loxhd1
ENSMUSG00000032818.17:E038	ENSMUSG00000032818.17	E038	0	NA	NA	NA	NA	NA	NA	NA	chr18	77499834	77500008	175	+	0	0	0	0	0	0	0	0	0	0	0	0	c("ENSMUST00000123410.9"	"ENSMUST00000148341.9"	"ENSMUST00000096547.11")	ENSMUSG00000032818	Loxhd1
ENSMUSG00000032818.17:E039	ENSMUSG00000032818.17	E039	0	NA	NA	NA	NA	NA	NA	NA	chr18	77501760	77501945	186	+	0	0	0	0	0	0	0	0	0	0	0	0	c("ENSMUST00000123410.9"	"ENSMUST00000148341.9"	"ENSMUST00000096547.11")	ENSMUSG00000032818	Loxhd1
ENSMUSG00000032818.17:E040	ENSMUSG00000032818.17	E040	0	NA	NA	NA	NA	NA	NA	NA	chr18	77513279	77513449	171	+	0	0	0	0	0	0	0	0	0	0	0	0	c("ENSMUST00000123410.9"	"ENSMUST00000148341.9"	"ENSMUST00000096547.11")	ENSMUSG00000032818	Loxhd1
ENSMUSG00000032818.17:E041	ENSMUSG00000032818.17	E041	0	NA	NA	NA	NA	NA	NA	NA	chr18	77517588	77517720	133	+	0	0	0	0	0	0	0	0	0	0	0	0	c("ENSMUST00000123410.9"	"ENSMUST00000148341.9"	"ENSMUST00000096547.11")	ENSMUSG00000032818	Loxhd1
ENSMUSG00000032818.17:E042	ENSMUSG00000032818.17	E042	0	NA	NA	NA	NA	NA	NA	NA	chr18	77518763	77518921	159	+	0	0	0	0	0	0	0	0	0	0	0	0	c("ENSMUST00000123410.9"	"ENSMUST00000148341.9"	"ENSMUST00000096547.11")	ENSMUSG00000032818	Loxhd1
ENSMUSG00000032818.17:E043	ENSMUSG00000032818.17	E043	0	NA	NA	NA	NA	NA	NA	NA	chr18	77528392	77528701	310	+	0	0	0	0	0	0	0	0	0	0	0	0	ENSMUST00000123166.3	ENSMUSG00000032818	Loxhd1
ENSMUSG00000032826.20:E082	ENSMUSG00000032826.20	E082	0	NA	NA	NA	NA	NA	NA	NA	chr3	126918156	126918511	356	-	0	0	0	0	0	0	0	0	0	0	0	0	ENSMUST00000238781.2	ENSMUSG00000032826	Ank2
ENSMUSG00000032839.14:E021	ENSMUSG00000032839.14	E021	0	NA	NA	NA	NA	NA	NA	NA	chr9	95632412	95632428	17	-	0	0	0	0	0	0	0	0	0	0	0	0	ENSMUST00000190205.2	ENSMUSG00000032839	Trpc1
ENSMUSG00000032841.16:E026	ENSMUSG00000032841.16	E026	0	NA	NA	NA	NA	NA	NA	NA	chr2	101713286	101713359	74	-	0	0	0	0	0	0	0	0	0	0	0	0	c("ENSMUST00000154525.2"	"ENSMUST00000127358.2")	ENSMUSG00000032841	Prr5l
ENSMUSG00000032841.16:E027	ENSMUSG00000032841.16	E027	0	NA	NA	NA	NA	NA	NA	NA	chr2	101713360	101713372	13	-	0	0	0	0	0	0	0	0	0	0	0	0	ENSMUST00000127358.2	ENSMUSG00000032841	Prr5l
ENSMUSG00000032842.14:E001	ENSMUSG00000032842.14	E001	0	NA	NA	NA	NA	NA	NA	NA	chr17	46614147	46614155	9	-	0	0	0	0	0	0	0	0	0	0	0	0	ENSMUST00000167360.8	ENSMUSG00000032842	Abcc10
ENSMUSG00000032842.14:E002	ENSMUSG00000032842.14	E002	0	NA	NA	NA	NA	NA	NA	NA	chr17	46614156	46614158	3	-	0	0	0	0	0	0	0	0	0	0	0	0	c("ENSMUST00000171584.2"	"ENSMUST00000167360.8")	ENSMUSG00000032842	Abcc10
ENSMUSG00000032842.14:E003	ENSMUSG00000032842.14	E003	0	NA	NA	NA	NA	NA	NA	NA	chr17	46614159	46614346	188	-	0	0	0	0	0	0	0	0	0	0	0	0	c("ENSMUST00000047970.14"	"ENSMUST00000167360.8"	"ENSMUST00000171584.2")	ENSMUSG00000032842	Abcc10
ENSMUSG00000032842.14:E008	ENSMUSG00000032842.14	E008	0	NA	NA	NA	NA	NA	NA	NA	chr17	46615181	46615255	75	-	0	0	0	0	0	0	0	0	0	0	0	0	ENSMUST00000047970.14	ENSMUSG00000032842	Abcc10
ENSMUSG00000032842.14:E011	ENSMUSG00000032842.14	E011	0	NA	NA	NA	NA	NA	NA	NA	chr17	46616887	46617047	161	-	0	0	0	0	0	0	0	0	0	0	0	0	c("ENSMUST00000047970.14"	"ENSMUST00000095261.10"	"ENSMUST00000167360.8")	ENSMUSG00000032842	Abcc10
ENSMUSG00000032842.14:E018	ENSMUSG00000032842.14	E018	0	NA	NA	NA	NA	NA	NA	NA	chr17	46624557	46624587	31	-	0	0	0	0	0	0	0	0	0	0	0	0	c("ENSMUST00000047970.14"	"ENSMUST00000095261.10"	"ENSMUST00000167360.8"	"ENSMUST00000171584.2")	ENSMUSG00000032842	Abcc10
ENSMUSG00000032842.14:E019	ENSMUSG00000032842.14	E019	0	NA	NA	NA	NA	NA	NA	NA	chr17	46624588	46624746	159	-	0	0	0	0	0	0	0	0	0	0	0	0	c("ENSMUST00000167360.8"	"ENSMUST00000168490.2"	"ENSMUST00000047970.14"	"ENSMUST00000171584.2"	"ENSMUST00000095261.10")	ENSMUSG00000032842	Abcc10
ENSMUSG00000032842.14:E024	ENSMUSG00000032842.14	E024	0	NA	NA	NA	NA	NA	NA	NA	chr17	46632479	46632588	110	-	0	0	0	0	0	0	0	0	0	0	0	0	c("ENSMUST00000047970.14"	"ENSMUST00000095261.10"	"ENSMUST00000167360.8"	"ENSMUST00000171584.2")	ENSMUSG00000032842	Abcc10
ENSMUSG00000032845.17:E001	ENSMUSG00000032845.17	E001	3.07713	NA	NA	NA	NA	NA	NA	NA	chr18	65398600	65399361	762	-	2	6	2	2	4	6	7	3	0	3	1	2	c("ENSMUST00000035548.16"	"ENSMUST00000235298.2")	ENSMUSG00000032845	Alpk2
ENSMUSG00000032845.17:E002	ENSMUSG00000032845.17	E002	0	NA	NA	NA	NA	NA	NA	NA	chr18	65407814	65408059	246	-	0	0	0	0	0	0	0	0	0	0	0	0	ENSMUST00000141250.2	ENSMUSG00000032845	Alpk2
ENSMUSG00000032845.17:E003	ENSMUSG00000032845.17	E003	0	NA	NA	NA	NA	NA	NA	NA	chr18	65409717	65409765	49	-	0	0	0	0	0	0	0	0	0	0	0	0	c("ENSMUST00000035548.16"	"ENSMUST00000141250.2")	ENSMUSG00000032845	Alpk2
ENSMUSG00000032845.17:E004	ENSMUSG00000032845.17	E004	0	NA	NA	NA	NA	NA	NA	NA	chr18	65413949	65414166	218	-	0	0	0	0	0	0	0	0	0	0	0	0	c("ENSMUST00000035548.16"	"ENSMUST00000141250.2")	ENSMUSG00000032845	Alpk2
ENSMUSG00000032845.17:E005	ENSMUSG00000032845.17	E005	0	NA	NA	NA	NA	NA	NA	NA	chr18	65422749	65422837	89	-	0	0	0	0	0	0	0	0	0	0	0	0	c("ENSMUST00000035548.16"	"ENSMUST00000235298.2"	"ENSMUST00000141250.2")	ENSMUSG00000032845	Alpk2
ENSMUSG00000032845.17:E006	ENSMUSG00000032845.17	E006	0	NA	NA	NA	NA	NA	NA	NA	chr18	65424327	65424601	275	-	0	0	0	0	0	0	0	0	0	0	0	0	c("ENSMUST00000035548.16"	"ENSMUST00000235298.2"	"ENSMUST00000141250.2")	ENSMUSG00000032845	Alpk2
ENSMUSG00000032845.17:E007	ENSMUSG00000032845.17	E007	0	NA	NA	NA	NA	NA	NA	NA	chr18	65427151	65427186	36	-	0	0	0	0	0	0	0	0	0	0	0	0	c("ENSMUST00000035548.16"	"ENSMUST00000235298.2"	"ENSMUST00000141250.2")	ENSMUSG00000032845	Alpk2
ENSMUSG00000032845.17:E008	ENSMUSG00000032845.17	E008	0	NA	NA	NA	NA	NA	NA	NA	chr18	65427283	65427410	128	-	0	0	0	0	0	0	0	0	0	0	0	0	c("ENSMUST00000035548.16"	"ENSMUST00000235298.2"	"ENSMUST00000141250.2")	ENSMUSG00000032845	Alpk2
ENSMUSG00000032845.17:E009	ENSMUSG00000032845.17	E009	0	NA	NA	NA	NA	NA	NA	NA	chr18	65433085	65433232	148	-	0	0	0	0	0	0	0	0	0	0	0	0	c("ENSMUST00000035548.16"	"ENSMUST00000235298.2"	"ENSMUST00000141250.2")	ENSMUSG00000032845	Alpk2
ENSMUSG00000032845.17:E010	ENSMUSG00000032845.17	E010	0	NA	NA	NA	NA	NA	NA	NA	chr18	65437521	65437527	7	-	0	0	0	0	0	0	0	0	0	0	0	0	c("ENSMUST00000035548.16"	"ENSMUST00000235298.2"	"ENSMUST00000141250.2")	ENSMUSG00000032845	Alpk2
ENSMUSG00000032845.17:E011	ENSMUSG00000032845.17	E011	0	NA	NA	NA	NA	NA	NA	NA	chr18	65437528	65440884	3357	-	0	0	0	0	0	0	0	0	0	0	0	0	c("ENSMUST00000035548.16"	"ENSMUST00000141250.2")	ENSMUSG00000032845	Alpk2
ENSMUSG00000032845.17:E012	ENSMUSG00000032845.17	E012	0	NA	NA	NA	NA	NA	NA	NA	chr18	65482099	65482605	507	-	0	0	0	0	0	0	0	0	0	0	0	0	c("ENSMUST00000035548.16"	"ENSMUST00000141250.2")	ENSMUSG00000032845	Alpk2
ENSMUSG00000032845.17:E013	ENSMUSG00000032845.17	E013	0	NA	NA	NA	NA	NA	NA	NA	chr18	65482606	65483779	1174	-	0	0	0	0	0	0	0	0	0	0	0	0	ENSMUST00000035548.16	ENSMUSG00000032845	Alpk2
ENSMUSG00000032845.17:E014	ENSMUSG00000032845.17	E014	0	NA	NA	NA	NA	NA	NA	NA	chr18	65496120	65496405	286	-	0	0	0	0	0	0	0	0	0	0	0	0	ENSMUST00000182629.3	ENSMUSG00000032845	Alpk2
ENSMUSG00000032845.17:E015	ENSMUSG00000032845.17	E015	0	NA	NA	NA	NA	NA	NA	NA	chr18	65505792	65505909	118	-	0	0	0	0	0	0	0	0	0	0	0	0	c("ENSMUST00000035548.16"	"ENSMUST00000182629.3")	ENSMUSG00000032845	Alpk2
ENSMUSG00000032845.17:E016	ENSMUSG00000032845.17	E016	0	NA	NA	NA	NA	NA	NA	NA	chr18	65511087	65511213	127	-	0	0	0	0	0	0	0	0	0	0	0	0	c("ENSMUST00000035548.16"	"ENSMUST00000182629.3")	ENSMUSG00000032845	Alpk2
ENSMUSG00000032845.17:E017	ENSMUSG00000032845.17	E017	0	NA	NA	NA	NA	NA	NA	NA	chr18	65526705	65526965	261	-	0	0	0	0	0	0	0	0	0	0	0	0	c("ENSMUST00000035548.16"	"ENSMUST00000182629.3")	ENSMUSG00000032845	Alpk2
ENSMUSG00000032845.17:E018	ENSMUSG00000032845.17	E018	0	NA	NA	NA	NA	NA	NA	NA	chr18	65526966	65527137	172	-	0	0	0	0	0	0	0	0	0	0	0	0	ENSMUST00000035548.16	ENSMUSG00000032845	Alpk2
ENSMUSG00000032849.15:E037	ENSMUSG00000032849.15	E037	0	NA	NA	NA	NA	NA	NA	NA	chr14	118914178	118914343	166	-	0	0	0	0	0	0	0	0	0	0	0	0	ENSMUST00000226703.2	ENSMUSG00000032849	Abcc4
ENSMUSG00000032849.15:E038	ENSMUSG00000032849.15	E038	0	NA	NA	NA	NA	NA	NA	NA	chr14	118936861	118936904	44	-	0	0	0	0	0	0	0	0	0	0	0	0	ENSMUST00000228848.2	ENSMUSG00000032849	Abcc4
ENSMUSG00000032855.7:E001	ENSMUSG00000032855.7	E001	0	NA	NA	NA	NA	NA	NA	NA	chr17	24768808	24768923	116	+	0	0	0	0	0	0	0	0	0	0	0	0	ENSMUST00000228550.2	ENSMUSG00000032855	Pkd1
ENSMUSG00000032855.7:E008	ENSMUSG00000032855.7	E008	0	NA	NA	NA	NA	NA	NA	NA	chr17	24784761	24784944	184	+	0	0	0	0	0	0	0	0	0	0	0	0	ENSMUST00000035565.5	ENSMUSG00000032855	Pkd1
ENSMUSG00000032855.7:E009	ENSMUSG00000032855.7	E009	0	NA	NA	NA	NA	NA	NA	NA	chr17	24786101	24786318	218	+	0	0	0	0	0	0	0	0	0	0	0	0	ENSMUST00000035565.5	ENSMUSG00000032855	Pkd1
ENSMUSG00000032855.7:E010	ENSMUSG00000032855.7	E010	0	NA	NA	NA	NA	NA	NA	NA	chr17	24786571	24786686	116	+	0	0	0	0	0	0	0	0	0	0	0	0	ENSMUST00000035565.5	ENSMUSG00000032855	Pkd1
ENSMUSG00000032855.7:E013	ENSMUSG00000032855.7	E013	0	NA	NA	NA	NA	NA	NA	NA	chr17	24787600	24787602	3	+	0	0	0	0	0	0	0	0	0	0	0	0	ENSMUST00000035565.5	ENSMUSG00000032855	Pkd1
ENSMUSG00000032855.7:E021	ENSMUSG00000032855.7	E021	0	NA	NA	NA	NA	NA	NA	NA	chr17	24795412	24795517	106	+	0	0	0	0	0	0	0	0	0	0	0	0	ENSMUST00000035565.5	ENSMUSG00000032855	Pkd1
ENSMUSG00000032855.7:E022	ENSMUSG00000032855.7	E022	0	NA	NA	NA	NA	NA	NA	NA	chr17	24795518	24795561	44	+	0	0	0	0	0	0	0	0	0	0	0	0	c("ENSMUST00000227107.2"	"ENSMUST00000035565.5")	ENSMUSG00000032855	Pkd1
ENSMUSG00000032855.7:E023	ENSMUSG00000032855.7	E023	0	NA	NA	NA	NA	NA	NA	NA	chr17	24796493	24796636	144	+	0	0	0	0	0	0	0	0	0	0	0	0	c("ENSMUST00000227107.2"	"ENSMUST00000035565.5")	ENSMUSG00000032855	Pkd1
ENSMUSG00000032855.7:E030	ENSMUSG00000032855.7	E030	0	NA	NA	NA	NA	NA	NA	NA	chr17	24798134	24798694	561	+	0	0	0	0	0	0	0	0	0	0	0	0	ENSMUST00000226178.2	ENSMUSG00000032855	Pkd1
ENSMUSG00000032855.7:E032	ENSMUSG00000032855.7	E032	0	NA	NA	NA	NA	NA	NA	NA	chr17	24798840	24798928	89	+	0	0	0	0	0	0	0	0	0	0	0	0	ENSMUST00000226178.2	ENSMUSG00000032855	Pkd1
ENSMUSG00000032855.7:E071	ENSMUSG00000032855.7	E071	0	NA	NA	NA	NA	NA	NA	NA	chr17	24815482	24815482	1	+	0	0	0	0	0	0	0	0	0	0	0	0	ENSMUST00000035565.5	ENSMUSG00000032855	Pkd1
ENSMUSG00000032860.6:E008	ENSMUSG00000032860.6	E008	0	NA	NA	NA	NA	NA	NA	NA	chr7	100660634	100660918	285	-	0	0	0	0	0	0	0	0	0	0	0	0	ENSMUST00000208258.2	ENSMUSG00000032860	P2ry2
ENSMUSG00000032864.5:E001	ENSMUSG00000032864.5	E001	0	NA	NA	NA	NA	NA	NA	NA	chr2	101455063	101455090	28	+	0	0	0	0	0	0	0	0	0	0	0	0	ENSMUST00000044031.4	ENSMUSG00000032864	Rag2
ENSMUSG00000032864.5:E002	ENSMUSG00000032864.5	E002	0	NA	NA	NA	NA	NA	NA	NA	chr2	101455091	101455215	125	+	0	0	0	0	0	0	0	0	0	0	0	0	c("ENSMUST00000044031.4"	"ENSMUST00000111227.2")	ENSMUSG00000032864	Rag2
ENSMUSG00000032864.5:E003	ENSMUSG00000032864.5	E003	0	NA	NA	NA	NA	NA	NA	NA	chr2	101458482	101458544	63	+	0	0	0	0	0	0	0	0	0	0	0	0	ENSMUST00000044031.4	ENSMUSG00000032864	Rag2
ENSMUSG00000032864.5:E004	ENSMUSG00000032864.5	E004	0.0548953	NA	NA	NA	NA	NA	NA	NA	chr2	101459667	101461398	1732	+	0	0	0	0	0	0	0	0	0	0	1	0	c("ENSMUST00000044031.4"	"ENSMUST00000111227.2")	ENSMUSG00000032864	Rag2
ENSMUSG00000032864.5:E005	ENSMUSG00000032864.5	E005	0	NA	NA	NA	NA	NA	NA	NA	chr2	101461399	101462874	1476	+	0	0	0	0	0	0	0	0	0	0	0	0	ENSMUST00000044031.4	ENSMUSG00000032864	Rag2
ENSMUSG00000032867.9:E002	ENSMUSG00000032867.9	E002	0	NA	NA	NA	NA	NA	NA	NA	chr5	118206670	118206780	111	-	0	0	0	0	0	0	0	0	0	0	0	0	ENSMUST00000049474.9	ENSMUSG00000032867	Fbxw8
ENSMUSG00000032869.16:E015	ENSMUSG00000032869.16	E015	0	NA	NA	NA	NA	NA	NA	NA	chr2	151585923	151586106	184	-	0	0	0	0	0	0	0	0	0	0	0	0	ENSMUST00000109869.2	ENSMUSG00000032869	Psmf1
ENSMUSG00000032889.8:E001	ENSMUSG00000032889.8	E001	0	NA	NA	NA	NA	NA	NA	NA	chr11	28289128	28289814	687	-	0	0	0	0	0	0	0	0	0	0	0	0	ENSMUST00000042595.8	ENSMUSG00000032889	Gm6685
ENSMUSG00000032892.15:E001	ENSMUSG00000032892.15	E001	0	NA	NA	NA	NA	NA	NA	NA	chr11	68863310	68863312	3	-	0	0	0	0	0	0	0	0	0	0	0	0	c("ENSMUST00000150017.8"	"ENSMUST00000132093.8"	"ENSMUST00000138362.8"	"ENSMUST00000038644.5")	ENSMUSG00000032892	Rangrf
ENSMUSG00000032892.15:E002	ENSMUSG00000032892.15	E002	0	NA	NA	NA	NA	NA	NA	NA	chr11	68863313	68863313	1	-	0	0	0	0	0	0	0	0	0	0	0	0	c("ENSMUST00000038644.5"	"ENSMUST00000132093.8"	"ENSMUST00000138362.8"	"ENSMUST00000143444.8"	"ENSMUST00000150017.8")	ENSMUSG00000032892	Rangrf
ENSMUSG00000032892.15:E003	ENSMUSG00000032892.15	E003	0	NA	NA	NA	NA	NA	NA	NA	chr11	68863314	68863320	7	-	0	0	0	0	0	0	0	0	0	0	0	0	c("ENSMUST00000038644.5"	"ENSMUST00000132093.8"	"ENSMUST00000138362.8"	"ENSMUST00000143444.8"	"ENSMUST00000144271.8"	"ENSMUST00000150017.8")	ENSMUSG00000032892	Rangrf
ENSMUSG00000032892.15:E004	ENSMUSG00000032892.15	E004	0	NA	NA	NA	NA	NA	NA	NA	chr11	68863321	68863323	3	-	0	0	0	0	0	0	0	0	0	0	0	0	c("ENSMUST00000038644.5"	"ENSMUST00000132093.8"	"ENSMUST00000156178.8"	"ENSMUST00000138362.8"	"ENSMUST00000143444.8"	"ENSMUST00000144271.8"	"ENSMUST00000150017.8")	ENSMUSG00000032892	Rangrf
ENSMUSG00000032892.15:E005	ENSMUSG00000032892.15	E005	0	NA	NA	NA	NA	NA	NA	NA	chr11	68863324	68863567	244	-	0	0	0	0	0	0	0	0	0	0	0	0	c("ENSMUST00000038644.5"	"ENSMUST00000133099.2"	"ENSMUST00000132093.8"	"ENSMUST00000156178.8"	"ENSMUST00000143444.8"	"ENSMUST00000144271.8"	"ENSMUST00000138362.8"	"ENSMUST00000150017.8")	ENSMUSG00000032892	Rangrf
ENSMUSG00000032892.15:E006	ENSMUSG00000032892.15	E006	0	NA	NA	NA	NA	NA	NA	NA	chr11	68863568	68863709	142	-	0	0	0	0	0	0	0	0	0	0	0	0	ENSMUST00000132093.8	ENSMUSG00000032892	Rangrf
ENSMUSG00000032892.15:E007	ENSMUSG00000032892.15	E007	0	NA	NA	NA	NA	NA	NA	NA	chr11	68863710	68863768	59	-	0	0	0	0	0	0	0	0	0	0	0	0	c("ENSMUST00000138362.8"	"ENSMUST00000132093.8")	ENSMUSG00000032892	Rangrf
ENSMUSG00000032892.15:E008	ENSMUSG00000032892.15	E008	0	NA	NA	NA	NA	NA	NA	NA	chr11	68863769	68863838	70	-	0	0	0	0	0	0	0	0	0	0	0	0	c("ENSMUST00000038644.5"	"ENSMUST00000133099.2"	"ENSMUST00000132093.8"	"ENSMUST00000156178.8"	"ENSMUST00000143444.8"	"ENSMUST00000144271.8"	"ENSMUST00000138362.8"	"ENSMUST00000150017.8")	ENSMUSG00000032892	Rangrf
ENSMUSG00000032892.15:E009	ENSMUSG00000032892.15	E009	0	NA	NA	NA	NA	NA	NA	NA	chr11	68863839	68863854	16	-	0	0	0	0	0	0	0	0	0	0	0	0	c("ENSMUST00000038644.5"	"ENSMUST00000133099.2"	"ENSMUST00000132093.8"	"ENSMUST00000156178.8"	"ENSMUST00000143444.8"	"ENSMUST00000144271.8"	"ENSMUST00000150017.8")	ENSMUSG00000032892	Rangrf
ENSMUSG00000032892.15:E010	ENSMUSG00000032892.15	E010	0	NA	NA	NA	NA	NA	NA	NA	chr11	68863943	68863963	21	-	0	0	0	0	0	0	0	0	0	0	0	0	c("ENSMUST00000038644.5"	"ENSMUST00000132093.8"	"ENSMUST00000143444.8"	"ENSMUST00000144271.8"	"ENSMUST00000150017.8")	ENSMUSG00000032892	Rangrf
ENSMUSG00000032892.15:E011	ENSMUSG00000032892.15	E011	0	NA	NA	NA	NA	NA	NA	NA	chr11	68863964	68864022	59	-	0	0	0	0	0	0	0	0	0	0	0	0	c("ENSMUST00000038644.5"	"ENSMUST00000133099.2"	"ENSMUST00000132093.8"	"ENSMUST00000143444.8"	"ENSMUST00000144271.8"	"ENSMUST00000150017.8")	ENSMUSG00000032892	Rangrf
ENSMUSG00000032892.15:E012	ENSMUSG00000032892.15	E012	0	NA	NA	NA	NA	NA	NA	NA	chr11	68864023	68864099	77	-	0	0	0	0	0	0	0	0	0	0	0	0	c("ENSMUST00000038644.5"	"ENSMUST00000132093.8"	"ENSMUST00000143444.8"	"ENSMUST00000144271.8"	"ENSMUST00000150017.8")	ENSMUSG00000032892	Rangrf
ENSMUSG00000032892.15:E013	ENSMUSG00000032892.15	E013	0	NA	NA	NA	NA	NA	NA	NA	chr11	68864100	68864169	70	-	0	0	0	0	0	0	0	0	0	0	0	0	c("ENSMUST00000156178.8"	"ENSMUST00000143444.8")	ENSMUSG00000032892	Rangrf
ENSMUSG00000032892.15:E014	ENSMUSG00000032892.15	E014	0	NA	NA	NA	NA	NA	NA	NA	chr11	68864170	68864194	25	-	0	0	0	0	0	0	0	0	0	0	0	0	ENSMUST00000156178.8	ENSMUSG00000032892	Rangrf
ENSMUSG00000032892.15:E015	ENSMUSG00000032892.15	E015	0	NA	NA	NA	NA	NA	NA	NA	chr11	68864232	68864266	35	-	0	0	0	0	0	0	0	0	0	0	0	0	ENSMUST00000144271.8	ENSMUSG00000032892	Rangrf
ENSMUSG00000032892.15:E016	ENSMUSG00000032892.15	E016	0	NA	NA	NA	NA	NA	NA	NA	chr11	68864267	68864271	5	-	0	0	0	0	0	0	0	0	0	0	0	0	c("ENSMUST00000150017.8"	"ENSMUST00000132093.8"	"ENSMUST00000144271.8"	"ENSMUST00000038644.5")	ENSMUSG00000032892	Rangrf
ENSMUSG00000032892.15:E017	ENSMUSG00000032892.15	E017	0	NA	NA	NA	NA	NA	NA	NA	chr11	68864272	68864383	112	-	0	0	0	0	0	0	0	0	0	0	0	0	c("ENSMUST00000150017.8"	"ENSMUST00000132093.8"	"ENSMUST00000038644.5")	ENSMUSG00000032892	Rangrf
ENSMUSG00000032892.15:E018	ENSMUSG00000032892.15	E018	0	NA	NA	NA	NA	NA	NA	NA	chr11	68864468	68864615	148	-	0	0	0	0	0	0	0	0	0	0	0	0	c("ENSMUST00000132093.8"	"ENSMUST00000038644.5")	ENSMUSG00000032892	Rangrf
ENSMUSG00000032892.15:E019	ENSMUSG00000032892.15	E019	0	NA	NA	NA	NA	NA	NA	NA	chr11	68864616	68864669	54	-	0	0	0	0	0	0	0	0	0	0	0	0	ENSMUST00000038644.5	ENSMUSG00000032892	Rangrf
ENSMUSG00000032892.15:E020	ENSMUSG00000032892.15	E020	0.31231	NA	NA	NA	NA	NA	NA	NA	chr11	68865894	68866011	118	-	0	2	0	0	1	0	1	0	0	0	0	0	ENSMUST00000150017.8	ENSMUSG00000032892	Rangrf
ENSMUSG00000032894.14:E001	ENSMUSG00000032894.14	E001	0	NA	NA	NA	NA	NA	NA	NA	chrX	101902792	101902856	65	-	0	0	0	0	0	0	0	0	0	0	0	0	c("ENSMUST00000124592.3"	"ENSMUST00000048061.13")	ENSMUSG00000032894	1700031F05Rik
ENSMUSG00000032894.14:E002	ENSMUSG00000032894.14	E002	0	NA	NA	NA	NA	NA	NA	NA	chrX	101902857	101903270	414	-	0	0	0	0	0	0	0	0	0	0	0	0	ENSMUST00000048061.13	ENSMUSG00000032894	1700031F05Rik
ENSMUSG00000032894.14:E003	ENSMUSG00000032894.14	E003	0	NA	NA	NA	NA	NA	NA	NA	chrX	101903271	101903363	93	-	0	0	0	0	0	0	0	0	0	0	0	0	c("ENSMUST00000124592.3"	"ENSMUST00000048061.13")	ENSMUSG00000032894	1700031F05Rik
ENSMUSG00000032894.14:E004	ENSMUSG00000032894.14	E004	0	NA	NA	NA	NA	NA	NA	NA	chrX	101904352	101904583	232	-	0	0	0	0	0	0	0	0	0	0	0	0	c("ENSMUST00000124592.3"	"ENSMUST00000048061.13")	ENSMUSG00000032894	1700031F05Rik
ENSMUSG00000032894.14:E005	ENSMUSG00000032894.14	E005	0	NA	NA	NA	NA	NA	NA	NA	chrX	101904748	101904814	67	-	0	0	0	0	0	0	0	0	0	0	0	0	c("ENSMUST00000124592.3"	"ENSMUST00000048061.13")	ENSMUSG00000032894	1700031F05Rik
ENSMUSG00000032894.14:E006	ENSMUSG00000032894.14	E006	0	NA	NA	NA	NA	NA	NA	NA	chrX	101907751	101907887	137	-	0	0	0	0	0	0	0	0	0	0	0	0	c("ENSMUST00000124592.3"	"ENSMUST00000048061.13")	ENSMUSG00000032894	1700031F05Rik
ENSMUSG00000032894.14:E007	ENSMUSG00000032894.14	E007	0	NA	NA	NA	NA	NA	NA	NA	chrX	101908260	101908318	59	-	0	0	0	0	0	0	0	0	0	0	0	0	c("ENSMUST00000124592.3"	"ENSMUST00000048061.13")	ENSMUSG00000032894	1700031F05Rik
ENSMUSG00000032894.14:E008	ENSMUSG00000032894.14	E008	0	NA	NA	NA	NA	NA	NA	NA	chrX	101908621	101908774	154	-	0	0	0	0	0	0	0	0	0	0	0	0	c("ENSMUST00000124592.3"	"ENSMUST00000048061.13")	ENSMUSG00000032894	1700031F05Rik
ENSMUSG00000032894.14:E009	ENSMUSG00000032894.14	E009	0	NA	NA	NA	NA	NA	NA	NA	chrX	101909820	101909959	140	-	0	0	0	0	0	0	0	0	0	0	0	0	ENSMUST00000048061.13	ENSMUSG00000032894	1700031F05Rik
ENSMUSG00000032894.14:E010	ENSMUSG00000032894.14	E010	0	NA	NA	NA	NA	NA	NA	NA	chrX	101911495	101911577	83	-	0	0	0	0	0	0	0	0	0	0	0	0	ENSMUST00000124592.3	ENSMUSG00000032894	1700031F05Rik
ENSMUSG00000032897.18:E026	ENSMUSG00000032897.18	E026	0	NA	NA	NA	NA	NA	NA	NA	chr4	120688638	120688769	132	-	0	0	0	0	0	0	0	0	0	0	0	0	ENSMUST00000118902.8	ENSMUSG00000032897	Nfyc
ENSMUSG00000032899.15:E012	ENSMUSG00000032899.15	E012	0	NA	NA	NA	NA	NA	NA	NA	chr6	131290038	131290790	753	-	0	0	0	0	0	0	0	0	0	0	0	0	ENSMUST00000049150.8	ENSMUSG00000032899	Styk1
ENSMUSG00000032899.15:E013	ENSMUSG00000032899.15	E013	0	NA	NA	NA	NA	NA	NA	NA	chr6	131293182	131293361	180	-	0	0	0	0	0	0	0	0	0	0	0	0	ENSMUST00000121078.2	ENSMUSG00000032899	Styk1
ENSMUSG00000032900.16:E005	ENSMUSG00000032900.16	E005	0	NA	NA	NA	NA	NA	NA	NA	chr18	56722530	56722654	125	+	0	0	0	0	0	0	0	0	0	0	0	0	ENSMUST00000153248.2	ENSMUSG00000032900	Tex43
ENSMUSG00000032900.16:E006	ENSMUSG00000032900.16	E006	0	NA	NA	NA	NA	NA	NA	NA	chr18	56723814	56724003	190	+	0	0	0	0	0	0	0	0	0	0	0	0	ENSMUST00000235602.2	ENSMUSG00000032900	Tex43
ENSMUSG00000032900.16:E007	ENSMUSG00000032900.16	E007	0	NA	NA	NA	NA	NA	NA	NA	chr18	56725449	56725557	109	+	0	0	0	0	0	0	0	0	0	0	0	0	c("ENSMUST00000235602.2"	"ENSMUST00000035640.13"	"ENSMUST00000153248.2"	"ENSMUST00000127591.2"	"ENSMUST00000147775.2")	ENSMUSG00000032900	Tex43
ENSMUSG00000032900.16:E008	ENSMUSG00000032900.16	E008	0	NA	NA	NA	NA	NA	NA	NA	chr18	56725558	56725786	229	+	0	0	0	0	0	0	0	0	0	0	0	0	ENSMUST00000127591.2	ENSMUSG00000032900	Tex43
ENSMUSG00000032900.16:E009	ENSMUSG00000032900.16	E009	0	NA	NA	NA	NA	NA	NA	NA	chr18	56727520	56727680	161	+	0	0	0	0	0	0	0	0	0	0	0	0	c("ENSMUST00000235602.2"	"ENSMUST00000035640.13")	ENSMUSG00000032900	Tex43
ENSMUSG00000032900.16:E010	ENSMUSG00000032900.16	E010	0	NA	NA	NA	NA	NA	NA	NA	chr18	56727681	56727784	104	+	0	0	0	0	0	0	0	0	0	0	0	0	c("ENSMUST00000147775.2"	"ENSMUST00000235602.2"	"ENSMUST00000035640.13"	"ENSMUST00000153248.2")	ENSMUSG00000032900	Tex43
ENSMUSG00000032900.16:E011	ENSMUSG00000032900.16	E011	0	NA	NA	NA	NA	NA	NA	NA	chr18	56727785	56727853	69	+	0	0	0	0	0	0	0	0	0	0	0	0	c("ENSMUST00000147775.2"	"ENSMUST00000235602.2"	"ENSMUST00000035640.13")	ENSMUSG00000032900	Tex43
ENSMUSG00000032900.16:E012	ENSMUSG00000032900.16	E012	0	NA	NA	NA	NA	NA	NA	NA	chr18	56727854	56727854	1	+	0	0	0	0	0	0	0	0	0	0	0	0	c("ENSMUST00000147775.2"	"ENSMUST00000035640.13")	ENSMUSG00000032900	Tex43
ENSMUSG00000032913.14:E014	ENSMUSG00000032913.14	E014	0	NA	NA	NA	NA	NA	NA	NA	chr3	104370806	104370867	62	-	0	0	0	0	0	0	0	0	0	0	0	0	ENSMUST00000196518.5	ENSMUSG00000032913	Lrig2
ENSMUSG00000032915.7:E001	ENSMUSG00000032915.7	E001	0	NA	NA	NA	NA	NA	NA	NA	chr17	56056984	56057092	109	+	0	0	0	0	0	0	0	0	0	0	0	0	ENSMUST00000025004.7	ENSMUSG00000032915	Adgre4
ENSMUSG00000032915.7:E002	ENSMUSG00000032915.7	E002	0	NA	NA	NA	NA	NA	NA	NA	chr17	56067512	56067602	91	+	0	0	0	0	0	0	0	0	0	0	0	0	ENSMUST00000025004.7	ENSMUSG00000032915	Adgre4
ENSMUSG00000032915.7:E003	ENSMUSG00000032915.7	E003	0	NA	NA	NA	NA	NA	NA	NA	chr17	56084996	56085046	51	+	0	0	0	0	0	0	0	0	0	0	0	0	ENSMUST00000025004.7	ENSMUSG00000032915	Adgre4
ENSMUSG00000032915.7:E004	ENSMUSG00000032915.7	E004	0	NA	NA	NA	NA	NA	NA	NA	chr17	56085809	56085931	123	+	0	0	0	0	0	0	0	0	0	0	0	0	ENSMUST00000025004.7	ENSMUSG00000032915	Adgre4
ENSMUSG00000032915.7:E005	ENSMUSG00000032915.7	E005	0	NA	NA	NA	NA	NA	NA	NA	chr17	56091971	56092123	153	+	0	0	0	0	0	0	0	0	0	0	0	0	ENSMUST00000025004.7	ENSMUSG00000032915	Adgre4
ENSMUSG00000032915.7:E006	ENSMUSG00000032915.7	E006	0	NA	NA	NA	NA	NA	NA	NA	chr17	56098474	56098514	41	+	0	0	0	0	0	0	0	0	0	0	0	0	ENSMUST00000025004.7	ENSMUSG00000032915	Adgre4
ENSMUSG00000032915.7:E007	ENSMUSG00000032915.7	E007	0	NA	NA	NA	NA	NA	NA	NA	chr17	56098919	56099054	136	+	0	0	0	0	0	0	0	0	0	0	0	0	ENSMUST00000025004.7	ENSMUSG00000032915	Adgre4
ENSMUSG00000032915.7:E008	ENSMUSG00000032915.7	E008	0	NA	NA	NA	NA	NA	NA	NA	chr17	56101641	56101742	102	+	0	0	0	0	0	0	0	0	0	0	0	0	ENSMUST00000025004.7	ENSMUSG00000032915	Adgre4
ENSMUSG00000032915.7:E009	ENSMUSG00000032915.7	E009	0	NA	NA	NA	NA	NA	NA	NA	chr17	56104597	56104781	185	+	0	0	0	0	0	0	0	0	0	0	0	0	ENSMUST00000025004.7	ENSMUSG00000032915	Adgre4
ENSMUSG00000032915.7:E010	ENSMUSG00000032915.7	E010	0	NA	NA	NA	NA	NA	NA	NA	chr17	56106609	56106776	168	+	0	0	0	0	0	0	0	0	0	0	0	0	ENSMUST00000025004.7	ENSMUSG00000032915	Adgre4
ENSMUSG00000032915.7:E011	ENSMUSG00000032915.7	E011	0	NA	NA	NA	NA	NA	NA	NA	chr17	56109009	56109212	204	+	0	0	0	0	0	0	0	0	0	0	0	0	ENSMUST00000025004.7	ENSMUSG00000032915	Adgre4
ENSMUSG00000032915.7:E013	ENSMUSG00000032915.7	E013	0	NA	NA	NA	NA	NA	NA	NA	chr17	56124056	56124122	67	+	0	0	0	0	0	0	0	0	0	0	0	0	ENSMUST00000025004.7	ENSMUSG00000032915	Adgre4
ENSMUSG00000032915.7:E014	ENSMUSG00000032915.7	E014	0	NA	NA	NA	NA	NA	NA	NA	chr17	56125667	56125758	92	+	0	0	0	0	0	0	0	0	0	0	0	0	ENSMUST00000025004.7	ENSMUSG00000032915	Adgre4
ENSMUSG00000032915.7:E015	ENSMUSG00000032915.7	E015	0	NA	NA	NA	NA	NA	NA	NA	chr17	56127575	56127755	181	+	0	0	0	0	0	0	0	0	0	0	0	0	ENSMUST00000025004.7	ENSMUSG00000032915	Adgre4
ENSMUSG00000032915.7:E016	ENSMUSG00000032915.7	E016	0	NA	NA	NA	NA	NA	NA	NA	chr17	56150205	56150300	96	+	0	0	0	0	0	0	0	0	0	0	0	0	ENSMUST00000025004.7	ENSMUSG00000032915	Adgre4
ENSMUSG00000032925.17:E007	ENSMUSG00000032925.17	E007	0	NA	NA	NA	NA	NA	NA	NA	chr14	124080986	124081149	164	+	0	0	0	0	0	0	0	0	0	0	0	0	ENSMUST00000142161.8	ENSMUSG00000032925	Itgbl1
ENSMUSG00000032932.16:E001	ENSMUSG00000032932.16	E001	0	NA	NA	NA	NA	NA	NA	NA	chr16	75542319	75542513	195	-	0	0	0	0	0	0	0	0	0	0	0	0	ENSMUST00000232633.2	ENSMUSG00000032932	Hspa13
ENSMUSG00000032932.16:E002	ENSMUSG00000032932.16	E002	0	NA	NA	NA	NA	NA	NA	NA	chr16	75544149	75544194	46	-	0	0	0	0	0	0	0	0	0	0	0	0	ENSMUST00000232633.2	ENSMUSG00000032932	Hspa13
ENSMUSG00000032932.16:E003	ENSMUSG00000032932.16	E003	0	NA	NA	NA	NA	NA	NA	NA	chr16	75547425	75547584	160	-	0	0	0	0	0	0	0	0	0	0	0	0	ENSMUST00000232633.2	ENSMUSG00000032932	Hspa13
ENSMUSG00000032932.16:E004	ENSMUSG00000032932.16	E004	0	NA	NA	NA	NA	NA	NA	NA	chr16	75548198	75548274	77	-	0	0	0	0	0	0	0	0	0	0	0	0	ENSMUST00000232633.2	ENSMUSG00000032932	Hspa13
ENSMUSG00000032937.6:E001	ENSMUSG00000032937.6	E001	0	NA	NA	NA	NA	NA	NA	NA	chr17	89292380	89293822	1443	-	0	0	0	0	0	0	0	0	0	0	0	0	ENSMUST00000035701.6	ENSMUSG00000032937	Fshr
ENSMUSG00000032937.6:E002	ENSMUSG00000032937.6	E002	0	NA	NA	NA	NA	NA	NA	NA	chr17	89295852	89296037	186	-	0	0	0	0	0	0	0	0	0	0	0	0	ENSMUST00000035701.6	ENSMUSG00000032937	Fshr
ENSMUSG00000032937.6:E003	ENSMUSG00000032937.6	E003	0	NA	NA	NA	NA	NA	NA	NA	chr17	89309139	89309213	75	-	0	0	0	0	0	0	0	0	0	0	0	0	ENSMUST00000035701.6	ENSMUSG00000032937	Fshr
ENSMUSG00000032937.6:E004	ENSMUSG00000032937.6	E004	0	NA	NA	NA	NA	NA	NA	NA	chr17	89309323	89309391	69	-	0	0	0	0	0	0	0	0	0	0	0	0	ENSMUST00000035701.6	ENSMUSG00000032937	Fshr
ENSMUSG00000032937.6:E005	ENSMUSG00000032937.6	E005	0	NA	NA	NA	NA	NA	NA	NA	chr17	89316695	89316772	78	-	0	0	0	0	0	0	0	0	0	0	0	0	ENSMUST00000035701.6	ENSMUSG00000032937	Fshr
ENSMUSG00000032937.6:E006	ENSMUSG00000032937.6	E006	0	NA	NA	NA	NA	NA	NA	NA	chr17	89318443	89318514	72	-	0	0	0	0	0	0	0	0	0	0	0	0	ENSMUST00000035701.6	ENSMUSG00000032937	Fshr
ENSMUSG00000032937.6:E007	ENSMUSG00000032937.6	E007	0	NA	NA	NA	NA	NA	NA	NA	chr17	89352499	89352573	75	-	0	0	0	0	0	0	0	0	0	0	0	0	ENSMUST00000035701.6	ENSMUSG00000032937	Fshr
ENSMUSG00000032937.6:E008	ENSMUSG00000032937.6	E008	0	NA	NA	NA	NA	NA	NA	NA	chr17	89354058	89354132	75	-	0	0	0	0	0	0	0	0	0	0	0	0	ENSMUST00000035701.6	ENSMUSG00000032937	Fshr
ENSMUSG00000032937.6:E009	ENSMUSG00000032937.6	E009	0	NA	NA	NA	NA	NA	NA	NA	chr17	89404738	89404809	72	-	0	0	0	0	0	0	0	0	0	0	0	0	ENSMUST00000035701.6	ENSMUSG00000032937	Fshr
ENSMUSG00000032937.6:E010	ENSMUSG00000032937.6	E010	0	NA	NA	NA	NA	NA	NA	NA	chr17	89507889	89508103	215	-	0	0	0	0	0	0	0	0	0	0	0	0	ENSMUST00000035701.6	ENSMUSG00000032937	Fshr
ENSMUSG00000032948.11:E001	ENSMUSG00000032948.11	E001	0	NA	NA	NA	NA	NA	NA	NA	chr16	75337402	75337431	30	-	0	0	0	0	0	0	0	0	0	0	0	0	ENSMUST00000062721.11	ENSMUSG00000032948	Lipi
ENSMUSG00000032948.11:E002	ENSMUSG00000032948.11	E002	0	NA	NA	NA	NA	NA	NA	NA	chr16	75337432	75338029	598	-	0	0	0	0	0	0	0	0	0	0	0	0	c("ENSMUST00000062721.11"	"ENSMUST00000186809.2")	ENSMUSG00000032948	Lipi
ENSMUSG00000032948.11:E003	ENSMUSG00000032948.11	E003	0	NA	NA	NA	NA	NA	NA	NA	chr16	75347075	75347251	177	-	0	0	0	0	0	0	0	0	0	0	0	0	c("ENSMUST00000062721.11"	"ENSMUST00000186809.2")	ENSMUSG00000032948	Lipi
ENSMUSG00000032948.11:E004	ENSMUSG00000032948.11	E004	0	NA	NA	NA	NA	NA	NA	NA	chr16	75352670	75352781	112	-	0	0	0	0	0	0	0	0	0	0	0	0	c("ENSMUST00000062721.11"	"ENSMUST00000186809.2")	ENSMUSG00000032948	Lipi
ENSMUSG00000032948.11:E005	ENSMUSG00000032948.11	E005	0	NA	NA	NA	NA	NA	NA	NA	chr16	75355455	75355559	105	-	0	0	0	0	0	0	0	0	0	0	0	0	c("ENSMUST00000062721.11"	"ENSMUST00000186809.2")	ENSMUSG00000032948	Lipi
ENSMUSG00000032948.11:E006	ENSMUSG00000032948.11	E006	0	NA	NA	NA	NA	NA	NA	NA	chr16	75357615	75357782	168	-	0	0	0	0	0	0	0	0	0	0	0	0	c("ENSMUST00000062721.11"	"ENSMUST00000186809.2")	ENSMUSG00000032948	Lipi
ENSMUSG00000032948.11:E007	ENSMUSG00000032948.11	E007	0	NA	NA	NA	NA	NA	NA	NA	chr16	75359154	75359243	90	-	0	0	0	0	0	0	0	0	0	0	0	0	c("ENSMUST00000062721.11"	"ENSMUST00000186809.2")	ENSMUSG00000032948	Lipi
ENSMUSG00000032948.11:E008	ENSMUSG00000032948.11	E008	0	NA	NA	NA	NA	NA	NA	NA	chr16	75362419	75362520	102	-	0	0	0	0	0	0	0	0	0	0	0	0	c("ENSMUST00000062721.11"	"ENSMUST00000186809.2")	ENSMUSG00000032948	Lipi
ENSMUSG00000032948.11:E009	ENSMUSG00000032948.11	E009	0	NA	NA	NA	NA	NA	NA	NA	chr16	75364355	75364403	49	-	0	0	0	0	0	0	0	0	0	0	0	0	ENSMUST00000186809.2	ENSMUSG00000032948	Lipi
ENSMUSG00000032948.11:E010	ENSMUSG00000032948.11	E010	0	NA	NA	NA	NA	NA	NA	NA	chr16	75364510	75364570	61	-	0	0	0	0	0	0	0	0	0	0	0	0	ENSMUST00000186809.2	ENSMUSG00000032948	Lipi
ENSMUSG00000032948.11:E011	ENSMUSG00000032948.11	E011	0	NA	NA	NA	NA	NA	NA	NA	chr16	75368183	75368291	109	-	0	0	0	0	0	0	0	0	0	0	0	0	ENSMUST00000062721.11	ENSMUSG00000032948	Lipi
ENSMUSG00000032948.11:E012	ENSMUSG00000032948.11	E012	0	NA	NA	NA	NA	NA	NA	NA	chr16	75370736	75371121	386	-	0	0	0	0	0	0	0	0	0	0	0	0	ENSMUST00000062721.11	ENSMUSG00000032948	Lipi
ENSMUSG00000032948.11:E013	ENSMUSG00000032948.11	E013	0	NA	NA	NA	NA	NA	NA	NA	chr16	75373744	75373791	48	-	0	0	0	0	0	0	0	0	0	0	0	0	ENSMUST00000062721.11	ENSMUSG00000032948	Lipi
ENSMUSG00000032948.11:E014	ENSMUSG00000032948.11	E014	0	NA	NA	NA	NA	NA	NA	NA	chr16	75382793	75382949	157	-	0	0	0	0	0	0	0	0	0	0	0	0	ENSMUST00000062721.11	ENSMUSG00000032948	Lipi
ENSMUSG00000032959.13:E005	ENSMUSG00000032959.13	E005	0	NA	NA	NA	NA	NA	NA	NA	chr5	117422591	117422739	149	-	0	0	0	0	0	0	0	0	0	0	0	0	ENSMUST00000142428.2	ENSMUSG00000032959	Pebp1
ENSMUSG00000032965.12:E013	ENSMUSG00000032965.12	E013	0	NA	NA	NA	NA	NA	NA	NA	chr16	49579680	49579811	132	+	0	0	0	0	0	0	0	0	0	0	0	0	c("ENSMUST00000140914.2"	"ENSMUST00000046777.11"	"ENSMUST00000142682.9")	ENSMUSG00000032965	Ift57
ENSMUSG00000032977.10:E007	ENSMUSG00000032977.10	E007	0	NA	NA	NA	NA	NA	NA	NA	chr10	77342946	77343149	204	-	0	0	0	0	0	0	0	0	0	0	0	0	ENSMUST00000217681.2	ENSMUSG00000032977	Fam207a
ENSMUSG00000032978.15:E003	ENSMUSG00000032978.15	E003	0	NA	NA	NA	NA	NA	NA	NA	chr4	119515713	119515977	265	-	0	0	0	0	0	0	0	0	0	0	0	0	ENSMUST00000106309.9	ENSMUSG00000032978	Guca2b
ENSMUSG00000032978.15:E004	ENSMUSG00000032978.15	E004	0	NA	NA	NA	NA	NA	NA	NA	chr4	119515978	119515978	1	-	0	0	0	0	0	0	0	0	0	0	0	0	c("ENSMUST00000044426.8"	"ENSMUST00000106309.9")	ENSMUSG00000032978	Guca2b
ENSMUSG00000032978.15:E005	ENSMUSG00000032978.15	E005	0	NA	NA	NA	NA	NA	NA	NA	chr4	119515979	119516151	173	-	0	0	0	0	0	0	0	0	0	0	0	0	ENSMUST00000044426.8	ENSMUSG00000032978	Guca2b
ENSMUSG00000032985.16:E009	ENSMUSG00000032985.16	E009	0	NA	NA	NA	NA	NA	NA	NA	chr11	25597915	25597922	8	-	0	0	0	0	0	0	0	0	0	0	0	0	ENSMUST00000179180.2	ENSMUSG00000032985	5730522E02Rik
ENSMUSG00000032985.16:E015	ENSMUSG00000032985.16	E015	0	NA	NA	NA	NA	NA	NA	NA	chr11	25720474	25720570	97	-	0	0	0	0	0	0	0	0	0	0	0	0	ENSMUST00000109511.8	ENSMUSG00000032985	5730522E02Rik
ENSMUSG00000032987.10:E001	ENSMUSG00000032987.10	E001	0	NA	NA	NA	NA	NA	NA	NA	chr15	98350469	98350824	356	+	0	0	0	0	0	0	0	0	0	0	0	0	ENSMUST00000217517.2	ENSMUSG00000032987	Olfr281
ENSMUSG00000032987.10:E002	ENSMUSG00000032987.10	E002	0	NA	NA	NA	NA	NA	NA	NA	chr15	98351899	98351977	79	+	0	0	0	0	0	0	0	0	0	0	0	0	ENSMUST00000217517.2	ENSMUSG00000032987	Olfr281
ENSMUSG00000032987.10:E003	ENSMUSG00000032987.10	E003	0	NA	NA	NA	NA	NA	NA	NA	chr15	98354166	98354176	11	+	0	0	0	0	0	0	0	0	0	0	0	0	ENSMUST00000109163.4	ENSMUSG00000032987	Olfr281
ENSMUSG00000032987.10:E004	ENSMUSG00000032987.10	E004	0	NA	NA	NA	NA	NA	NA	NA	chr15	98354177	98355223	1047	+	0	0	0	0	0	0	0	0	0	0	0	0	c("ENSMUST00000109163.4"	"ENSMUST00000217517.2")	ENSMUSG00000032987	Olfr281
ENSMUSG00000032987.10:E005	ENSMUSG00000032987.10	E005	0	NA	NA	NA	NA	NA	NA	NA	chr15	98355224	98358276	3053	+	0	0	0	0	0	0	0	0	0	0	0	0	ENSMUST00000217517.2	ENSMUSG00000032987	Olfr281
ENSMUSG00000032999.11:E001	ENSMUSG00000032999.11	E001	0	NA	NA	NA	NA	NA	NA	NA	chr13	65324925	65324929	5	-	0	0	0	0	0	0	0	0	0	0	0	0	ENSMUST00000037372.8	ENSMUSG00000032999	Nlrp4f
ENSMUSG00000032999.11:E002	ENSMUSG00000032999.11	E002	0	NA	NA	NA	NA	NA	NA	NA	chr13	65324930	65324930	1	-	0	0	0	0	0	0	0	0	0	0	0	0	c("ENSMUST00000037372.8"	"ENSMUST00000222514.2")	ENSMUSG00000032999	Nlrp4f
ENSMUSG00000032999.11:E003	ENSMUSG00000032999.11	E003	0	NA	NA	NA	NA	NA	NA	NA	chr13	65324931	65324933	3	-	0	0	0	0	0	0	0	0	0	0	0	0	c("ENSMUST00000037372.8"	"ENSMUST00000221659.2"	"ENSMUST00000222514.2")	ENSMUSG00000032999	Nlrp4f
ENSMUSG00000032999.11:E004	ENSMUSG00000032999.11	E004	0	NA	NA	NA	NA	NA	NA	NA	chr13	65324934	65325356	423	-	0	0	0	0	0	0	0	0	0	0	0	0	c("ENSMUST00000037372.8"	"ENSMUST00000221280.2"	"ENSMUST00000221659.2"	"ENSMUST00000222514.2")	ENSMUSG00000032999	Nlrp4f
ENSMUSG00000032999.11:E005	ENSMUSG00000032999.11	E005	0	NA	NA	NA	NA	NA	NA	NA	chr13	65325357	65325477	121	-	0	0	0	0	0	0	0	0	0	0	0	0	c("ENSMUST00000220448.2"	"ENSMUST00000221280.2"	"ENSMUST00000037372.8"	"ENSMUST00000221659.2"	"ENSMUST00000222514.2")	ENSMUSG00000032999	Nlrp4f
ENSMUSG00000032999.11:E006	ENSMUSG00000032999.11	E006	0	NA	NA	NA	NA	NA	NA	NA	chr13	65325478	65325519	42	-	0	0	0	0	0	0	0	0	0	0	0	0	ENSMUST00000222514.2	ENSMUSG00000032999	Nlrp4f
ENSMUSG00000032999.11:E007	ENSMUSG00000032999.11	E007	0	NA	NA	NA	NA	NA	NA	NA	chr13	65329343	65329384	42	-	0	0	0	0	0	0	0	0	0	0	0	0	c("ENSMUST00000037372.8"	"ENSMUST00000221659.2"	"ENSMUST00000220448.2")	ENSMUSG00000032999	Nlrp4f
ENSMUSG00000032999.11:E008	ENSMUSG00000032999.11	E008	0	NA	NA	NA	NA	NA	NA	NA	chr13	65329385	65329410	26	-	0	0	0	0	0	0	0	0	0	0	0	0	c("ENSMUST00000037372.8"	"ENSMUST00000221659.2"	"ENSMUST00000220448.2"	"ENSMUST00000222514.2")	ENSMUSG00000032999	Nlrp4f
ENSMUSG00000032999.11:E009	ENSMUSG00000032999.11	E009	0	NA	NA	NA	NA	NA	NA	NA	chr13	65329411	65329445	35	-	0	0	0	0	0	0	0	0	0	0	0	0	c("ENSMUST00000220448.2"	"ENSMUST00000221280.2"	"ENSMUST00000037372.8"	"ENSMUST00000221659.2"	"ENSMUST00000222514.2")	ENSMUSG00000032999	Nlrp4f
ENSMUSG00000032999.11:E010	ENSMUSG00000032999.11	E010	0	NA	NA	NA	NA	NA	NA	NA	chr13	65329446	65329516	71	-	0	0	0	0	0	0	0	0	0	0	0	0	c("ENSMUST00000037372.8"	"ENSMUST00000221659.2"	"ENSMUST00000220448.2"	"ENSMUST00000222514.2")	ENSMUSG00000032999	Nlrp4f
ENSMUSG00000032999.11:E011	ENSMUSG00000032999.11	E011	0	NA	NA	NA	NA	NA	NA	NA	chr13	65330717	65330887	171	-	0	0	0	0	0	0	0	0	0	0	0	0	c("ENSMUST00000037372.8"	"ENSMUST00000221659.2"	"ENSMUST00000222514.2")	ENSMUSG00000032999	Nlrp4f
ENSMUSG00000032999.11:E012	ENSMUSG00000032999.11	E012	0	NA	NA	NA	NA	NA	NA	NA	chr13	65330888	65330927	40	-	0	0	0	0	0	0	0	0	0	0	0	0	ENSMUST00000222514.2	ENSMUSG00000032999	Nlrp4f
ENSMUSG00000032999.11:E013	ENSMUSG00000032999.11	E013	0	NA	NA	NA	NA	NA	NA	NA	chr13	65332777	65332947	171	-	0	0	0	0	0	0	0	0	0	0	0	0	c("ENSMUST00000037372.8"	"ENSMUST00000221659.2"	"ENSMUST00000220448.2")	ENSMUSG00000032999	Nlrp4f
ENSMUSG00000032999.11:E014	ENSMUSG00000032999.11	E014	0	NA	NA	NA	NA	NA	NA	NA	chr13	65335255	65335422	168	-	0	0	0	0	0	0	0	0	0	0	0	0	c("ENSMUST00000037372.8"	"ENSMUST00000221659.2"	"ENSMUST00000220448.2"	"ENSMUST00000222514.2")	ENSMUSG00000032999	Nlrp4f
ENSMUSG00000032999.11:E015	ENSMUSG00000032999.11	E015	0	NA	NA	NA	NA	NA	NA	NA	chr13	65338039	65338079	41	-	0	0	0	0	0	0	0	0	0	0	0	0	c("ENSMUST00000037372.8"	"ENSMUST00000221659.2"	"ENSMUST00000220448.2"	"ENSMUST00000222514.2")	ENSMUSG00000032999	Nlrp4f
ENSMUSG00000032999.11:E016	ENSMUSG00000032999.11	E016	0	NA	NA	NA	NA	NA	NA	NA	chr13	65338080	65338200	121	-	0	0	0	0	0	0	0	0	0	0	0	0	c("ENSMUST00000037372.8"	"ENSMUST00000221659.2"	"ENSMUST00000222514.2")	ENSMUSG00000032999	Nlrp4f
ENSMUSG00000032999.11:E017	ENSMUSG00000032999.11	E017	0	NA	NA	NA	NA	NA	NA	NA	chr13	65338633	65338791	159	-	0	0	0	0	0	0	0	0	0	0	0	0	c("ENSMUST00000037372.8"	"ENSMUST00000221659.2"	"ENSMUST00000222514.2")	ENSMUSG00000032999	Nlrp4f
ENSMUSG00000032999.11:E018	ENSMUSG00000032999.11	E018	0	NA	NA	NA	NA	NA	NA	NA	chr13	65341800	65343033	1234	-	0	0	0	0	0	0	0	0	0	0	0	0	c("ENSMUST00000037372.8"	"ENSMUST00000221659.2"	"ENSMUST00000222514.2")	ENSMUSG00000032999	Nlrp4f
ENSMUSG00000032999.11:E019	ENSMUSG00000032999.11	E019	0	NA	NA	NA	NA	NA	NA	NA	chr13	65343034	65343306	273	-	0	0	0	0	0	0	0	0	0	0	0	0	c("ENSMUST00000037372.8"	"ENSMUST00000222559.2"	"ENSMUST00000221659.2"	"ENSMUST00000222514.2")	ENSMUSG00000032999	Nlrp4f
ENSMUSG00000032999.11:E020	ENSMUSG00000032999.11	E020	0	NA	NA	NA	NA	NA	NA	NA	chr13	65343307	65343369	63	-	0	0	0	0	0	0	0	0	0	0	0	0	c("ENSMUST00000223418.2"	"ENSMUST00000222559.2"	"ENSMUST00000037372.8"	"ENSMUST00000221659.2"	"ENSMUST00000222514.2")	ENSMUSG00000032999	Nlrp4f
ENSMUSG00000032999.11:E021	ENSMUSG00000032999.11	E021	0	NA	NA	NA	NA	NA	NA	NA	chr13	65346983	65347004	22	-	0	0	0	0	0	0	0	0	0	0	0	0	c("ENSMUST00000223418.2"	"ENSMUST00000222559.2"	"ENSMUST00000037372.8"	"ENSMUST00000221659.2"	"ENSMUST00000222514.2")	ENSMUSG00000032999	Nlrp4f
ENSMUSG00000032999.11:E022	ENSMUSG00000032999.11	E022	0	NA	NA	NA	NA	NA	NA	NA	chr13	65347005	65347237	233	-	0	0	0	0	0	0	0	0	0	0	0	0	c("ENSMUST00000223418.2"	"ENSMUST00000222559.2"	"ENSMUST00000037372.8"	"ENSMUST00000221659.2"	"ENSMUST00000222514.2"	"ENSMUST00000222273.2")	ENSMUSG00000032999	Nlrp4f
ENSMUSG00000032999.11:E023	ENSMUSG00000032999.11	E023	0	NA	NA	NA	NA	NA	NA	NA	chr13	65347238	65347284	47	-	0	0	0	0	0	0	0	0	0	0	0	0	c("ENSMUST00000223418.2"	"ENSMUST00000037372.8"	"ENSMUST00000221659.2"	"ENSMUST00000222514.2"	"ENSMUST00000222273.2")	ENSMUSG00000032999	Nlrp4f
ENSMUSG00000032999.11:E024	ENSMUSG00000032999.11	E024	0	NA	NA	NA	NA	NA	NA	NA	chr13	65353434	65353530	97	-	0	0	0	0	0	0	0	0	0	0	0	0	c("ENSMUST00000223418.2"	"ENSMUST00000222559.2"	"ENSMUST00000037372.8"	"ENSMUST00000221659.2"	"ENSMUST00000222514.2"	"ENSMUST00000222273.2")	ENSMUSG00000032999	Nlrp4f
ENSMUSG00000032999.11:E025	ENSMUSG00000032999.11	E025	0	NA	NA	NA	NA	NA	NA	NA	chr13	65353531	65353628	98	-	0	0	0	0	0	0	0	0	0	0	0	0	ENSMUST00000223418.2	ENSMUSG00000032999	Nlrp4f
ENSMUSG00000032999.11:E026	ENSMUSG00000032999.11	E026	0	NA	NA	NA	NA	NA	NA	NA	chr13	65353629	65353710	82	-	0	0	0	0	0	0	0	0	0	0	0	0	c("ENSMUST00000223418.2"	"ENSMUST00000222559.2"	"ENSMUST00000222514.2")	ENSMUSG00000032999	Nlrp4f
ENSMUSG00000032999.11:E027	ENSMUSG00000032999.11	E027	0	NA	NA	NA	NA	NA	NA	NA	chr13	65353711	65353752	42	-	0	0	0	0	0	0	0	0	0	0	0	0	c("ENSMUST00000223418.2"	"ENSMUST00000222559.2"	"ENSMUST00000222514.2"	"ENSMUST00000222273.2")	ENSMUSG00000032999	Nlrp4f
ENSMUSG00000032999.11:E028	ENSMUSG00000032999.11	E028	0	NA	NA	NA	NA	NA	NA	NA	chr13	65353753	65353757	5	-	0	0	0	0	0	0	0	0	0	0	0	0	c("ENSMUST00000223418.2"	"ENSMUST00000222559.2"	"ENSMUST00000221659.2"	"ENSMUST00000222514.2"	"ENSMUST00000222273.2")	ENSMUSG00000032999	Nlrp4f
ENSMUSG00000032999.11:E029	ENSMUSG00000032999.11	E029	0	NA	NA	NA	NA	NA	NA	NA	chr13	65353758	65353779	22	-	0	0	0	0	0	0	0	0	0	0	0	0	c("ENSMUST00000222559.2"	"ENSMUST00000221659.2"	"ENSMUST00000222273.2")	ENSMUSG00000032999	Nlrp4f
ENSMUSG00000032999.11:E030	ENSMUSG00000032999.11	E030	0	NA	NA	NA	NA	NA	NA	NA	chr13	65353780	65353782	3	-	0	0	0	0	0	0	0	0	0	0	0	0	c("ENSMUST00000221659.2"	"ENSMUST00000222273.2")	ENSMUSG00000032999	Nlrp4f
ENSMUSG00000032999.11:E031	ENSMUSG00000032999.11	E031	0	NA	NA	NA	NA	NA	NA	NA	chr13	65353783	65353791	9	-	0	0	0	0	0	0	0	0	0	0	0	0	ENSMUST00000222273.2	ENSMUSG00000032999	Nlrp4f
ENSMUSG00000033006.11:E011	ENSMUSG00000033006.11	E011	0	NA	NA	NA	NA	NA	NA	NA	chr15	79049395	79049440	46	-	0	0	0	0	0	0	0	0	0	0	0	0	ENSMUST00000230532.2	ENSMUSG00000033006	Sox10
ENSMUSG00000033007.16:E003	ENSMUSG00000033007.16	E003	0	NA	NA	NA	NA	NA	NA	NA	chr1	75445755	75445899	145	+	0	0	0	0	0	0	0	0	0	0	0	0	c("ENSMUST00000113577.8"	"ENSMUST00000037708.10")	ENSMUSG00000033007	Asic4
ENSMUSG00000033007.16:E004	ENSMUSG00000033007.16	E004	0	NA	NA	NA	NA	NA	NA	NA	chr1	75446001	75446128	128	+	0	0	0	0	0	0	0	0	0	0	0	0	c("ENSMUST00000113577.8"	"ENSMUST00000037708.10")	ENSMUSG00000033007	Asic4
ENSMUSG00000033007.16:E005	ENSMUSG00000033007.16	E005	0	NA	NA	NA	NA	NA	NA	NA	chr1	75446315	75446477	163	+	0	0	0	0	0	0	0	0	0	0	0	0	c("ENSMUST00000113577.8"	"ENSMUST00000037708.10")	ENSMUSG00000033007	Asic4
ENSMUSG00000033007.16:E006	ENSMUSG00000033007.16	E006	0	NA	NA	NA	NA	NA	NA	NA	chr1	75446923	75446979	57	+	0	0	0	0	0	0	0	0	0	0	0	0	ENSMUST00000037708.10	ENSMUSG00000033007	Asic4
ENSMUSG00000033015.17:E001	ENSMUSG00000033015.17	E001	0	NA	NA	NA	NA	NA	NA	NA	chr11	25182626	25182789	164	+	0	0	0	0	0	0	0	0	0	0	0	0	ENSMUST00000191131.2	ENSMUSG00000033015	4933427E13Rik
ENSMUSG00000033015.17:E002	ENSMUSG00000033015.17	E002	0	NA	NA	NA	NA	NA	NA	NA	chr11	25276107	25276135	29	+	0	0	0	0	0	0	0	0	0	0	0	0	ENSMUST00000125234.8	ENSMUSG00000033015	4933427E13Rik
ENSMUSG00000033015.17:E003	ENSMUSG00000033015.17	E003	0	NA	NA	NA	NA	NA	NA	NA	chr11	25276136	25276401	266	+	0	0	0	0	0	0	0	0	0	0	0	0	c("ENSMUST00000125309.2"	"ENSMUST00000125234.8")	ENSMUSG00000033015	4933427E13Rik
ENSMUSG00000033015.17:E004	ENSMUSG00000033015.17	E004	0	NA	NA	NA	NA	NA	NA	NA	chr11	25279851	25279956	106	+	0	0	0	0	0	0	0	0	0	0	0	0	c("ENSMUST00000125309.2"	"ENSMUST00000125234.8")	ENSMUSG00000033015	4933427E13Rik
ENSMUSG00000033015.17:E005	ENSMUSG00000033015.17	E005	0	NA	NA	NA	NA	NA	NA	NA	chr11	25279957	25279978	22	+	0	0	0	0	0	0	0	0	0	0	0	0	c("ENSMUST00000125309.2"	"ENSMUST00000125234.8"	"ENSMUST00000044347.11")	ENSMUSG00000033015	4933427E13Rik
ENSMUSG00000033015.17:E006	ENSMUSG00000033015.17	E006	0	NA	NA	NA	NA	NA	NA	NA	chr11	25279979	25279996	18	+	0	0	0	0	0	0	0	0	0	0	0	0	c("ENSMUST00000044347.11"	"ENSMUST00000125234.8")	ENSMUSG00000033015	4933427E13Rik
ENSMUSG00000033015.17:E007	ENSMUSG00000033015.17	E007	0	NA	NA	NA	NA	NA	NA	NA	chr11	25280389	25280718	330	+	0	0	0	0	0	0	0	0	0	0	0	0	ENSMUST00000125309.2	ENSMUSG00000033015	4933427E13Rik
ENSMUSG00000033015.17:E008	ENSMUSG00000033015.17	E008	0	NA	NA	NA	NA	NA	NA	NA	chr11	25296547	25296665	119	+	0	0	0	0	0	0	0	0	0	0	0	0	c("ENSMUST00000044347.11"	"ENSMUST00000125234.8")	ENSMUSG00000033015	4933427E13Rik
ENSMUSG00000033015.17:E010	ENSMUSG00000033015.17	E010	0	NA	NA	NA	NA	NA	NA	NA	chr11	25307632	25307636	5	+	0	0	0	0	0	0	0	0	0	0	0	0	ENSMUST00000125234.8	ENSMUSG00000033015	4933427E13Rik
ENSMUSG00000033015.17:E012	ENSMUSG00000033015.17	E012	0	NA	NA	NA	NA	NA	NA	NA	chr11	25308155	25308187	33	+	0	0	0	0	0	0	0	0	0	0	0	0	c("ENSMUST00000044347.11"	"ENSMUST00000125234.8")	ENSMUSG00000033015	4933427E13Rik
ENSMUSG00000033015.17:E013	ENSMUSG00000033015.17	E013	0	NA	NA	NA	NA	NA	NA	NA	chr11	25308188	25308260	73	+	0	0	0	0	0	0	0	0	0	0	0	0	ENSMUST00000125234.8	ENSMUSG00000033015	4933427E13Rik
ENSMUSG00000033015.17:E014	ENSMUSG00000033015.17	E014	0	NA	NA	NA	NA	NA	NA	NA	chr11	25315234	25315407	174	+	0	0	0	0	0	0	0	0	0	0	0	0	ENSMUST00000125234.8	ENSMUSG00000033015	4933427E13Rik
ENSMUSG00000033015.17:E016	ENSMUSG00000033015.17	E016	0	NA	NA	NA	NA	NA	NA	NA	chr11	25316869	25316952	84	+	0	0	0	0	0	0	0	0	0	0	0	0	ENSMUST00000191131.2	ENSMUSG00000033015	4933427E13Rik
ENSMUSG00000033015.17:E017	ENSMUSG00000033015.17	E017	0	NA	NA	NA	NA	NA	NA	NA	chr11	25316953	25317133	181	+	0	0	0	0	0	0	0	0	0	0	0	0	c("ENSMUST00000125234.8"	"ENSMUST00000191131.2")	ENSMUSG00000033015	4933427E13Rik
ENSMUSG00000033015.17:E018	ENSMUSG00000033015.17	E018	0	NA	NA	NA	NA	NA	NA	NA	chr11	25317134	25317137	4	+	0	0	0	0	0	0	0	0	0	0	0	0	ENSMUST00000125234.8	ENSMUSG00000033015	4933427E13Rik
ENSMUSG00000033016.17:E003	ENSMUSG00000033016.17	E003	0	NA	NA	NA	NA	NA	NA	NA	chr18	80652155	80652190	36	-	0	0	0	0	0	0	0	0	0	0	0	0	ENSMUST00000237776.2	ENSMUSG00000033016	Nfatc1
ENSMUSG00000033024.17:E001	ENSMUSG00000033024.17	E001	0	NA	NA	NA	NA	NA	NA	NA	chr6	130155638	130155715	78	-	0	0	0	0	0	0	0	0	0	0	0	0	ENSMUST00000112032.8	ENSMUSG00000033024	Klra9
ENSMUSG00000033024.17:E002	ENSMUSG00000033024.17	E002	0	NA	NA	NA	NA	NA	NA	NA	chr6	130155716	130155854	139	-	0	0	0	0	0	0	0	0	0	0	0	0	c("ENSMUST00000112032.8"	"ENSMUST00000071554.3")	ENSMUSG00000033024	Klra9
ENSMUSG00000033024.17:E003	ENSMUSG00000033024.17	E003	0	NA	NA	NA	NA	NA	NA	NA	chr6	130155855	130155932	78	-	0	0	0	0	0	0	0	0	0	0	0	0	ENSMUST00000112032.8	ENSMUSG00000033024	Klra9
ENSMUSG00000033024.17:E004	ENSMUSG00000033024.17	E004	0	NA	NA	NA	NA	NA	NA	NA	chr6	130155933	130156088	156	-	0	0	0	0	0	0	0	0	0	0	0	0	c("ENSMUST00000112032.8"	"ENSMUST00000071554.3")	ENSMUSG00000033024	Klra9
ENSMUSG00000033024.17:E005	ENSMUSG00000033024.17	E005	0	NA	NA	NA	NA	NA	NA	NA	chr6	130159347	130159450	104	-	0	0	0	0	0	0	0	0	0	0	0	0	c("ENSMUST00000112032.8"	"ENSMUST00000071554.3")	ENSMUSG00000033024	Klra9
ENSMUSG00000033024.17:E006	ENSMUSG00000033024.17	E006	0	NA	NA	NA	NA	NA	NA	NA	chr6	130162474	130162613	140	-	0	0	0	0	0	0	0	0	0	0	0	0	c("ENSMUST00000112032.8"	"ENSMUST00000071554.3")	ENSMUSG00000033024	Klra9
ENSMUSG00000033024.17:E007	ENSMUSG00000033024.17	E007	0	NA	NA	NA	NA	NA	NA	NA	chr6	130165593	130165811	219	-	0	0	0	0	0	0	0	0	0	0	0	0	c("ENSMUST00000112032.8"	"ENSMUST00000071554.3")	ENSMUSG00000033024	Klra9
ENSMUSG00000033024.17:E008	ENSMUSG00000033024.17	E008	0	NA	NA	NA	NA	NA	NA	NA	chr6	130166661	130166750	90	-	0	0	0	0	0	0	0	0	0	0	0	0	c("ENSMUST00000112032.8"	"ENSMUST00000071554.3")	ENSMUSG00000033024	Klra9
ENSMUSG00000033024.17:E009	ENSMUSG00000033024.17	E009	0	NA	NA	NA	NA	NA	NA	NA	chr6	130168153	130168289	137	-	0	0	0	0	0	0	0	0	0	0	0	0	c("ENSMUST00000112032.8"	"ENSMUST00000071554.3")	ENSMUSG00000033024	Klra9
ENSMUSG00000033024.17:E010	ENSMUSG00000033024.17	E010	0	NA	NA	NA	NA	NA	NA	NA	chr6	130169938	130170075	138	-	0	0	0	0	0	0	0	0	0	0	0	0	c("ENSMUST00000112032.8"	"ENSMUST00000071554.3")	ENSMUSG00000033024	Klra9
ENSMUSG00000033027.16:E001	ENSMUSG00000033027.16	E001	0	NA	NA	NA	NA	NA	NA	NA	chr6	129616027	129616047	21	-	0	0	0	0	0	0	0	0	0	0	0	0	c("ENSMUST00000170148.8"	"ENSMUST00000203189.3")	ENSMUSG00000033027	Klrc3
ENSMUSG00000033027.16:E002	ENSMUSG00000033027.16	E002	0	NA	NA	NA	NA	NA	NA	NA	chr6	129616048	129616165	118	-	0	0	0	0	0	0	0	0	0	0	0	0	c("ENSMUST00000170148.8"	"ENSMUST00000071149.7"	"ENSMUST00000203189.3")	ENSMUSG00000033027	Klrc3
ENSMUSG00000033027.16:E003	ENSMUSG00000033027.16	E003	0	NA	NA	NA	NA	NA	NA	NA	chr6	129616492	129616592	101	-	0	0	0	0	0	0	0	0	0	0	0	0	c("ENSMUST00000170148.8"	"ENSMUST00000071149.7"	"ENSMUST00000203189.3")	ENSMUSG00000033027	Klrc3
ENSMUSG00000033027.16:E004	ENSMUSG00000033027.16	E004	0	NA	NA	NA	NA	NA	NA	NA	chr6	129618359	129618484	126	-	0	0	0	0	0	0	0	0	0	0	0	0	c("ENSMUST00000170148.8"	"ENSMUST00000071149.7"	"ENSMUST00000203189.3")	ENSMUSG00000033027	Klrc3
ENSMUSG00000033027.16:E005	ENSMUSG00000033027.16	E005	0	NA	NA	NA	NA	NA	NA	NA	chr6	129618485	129618510	26	-	0	0	0	0	0	0	0	0	0	0	0	0	c("ENSMUST00000170148.8"	"ENSMUST00000071149.7")	ENSMUSG00000033027	Klrc3
ENSMUSG00000033027.16:E006	ENSMUSG00000033027.16	E006	0	NA	NA	NA	NA	NA	NA	NA	chr6	129618511	129618534	24	-	0	0	0	0	0	0	0	0	0	0	0	0	ENSMUST00000071149.7	ENSMUSG00000033027	Klrc3
ENSMUSG00000033027.16:E007	ENSMUSG00000033027.16	E007	0	NA	NA	NA	NA	NA	NA	NA	chr6	129619673	129619774	102	-	0	0	0	0	0	0	0	0	0	0	0	0	c("ENSMUST00000170148.8"	"ENSMUST00000071149.7"	"ENSMUST00000203189.3")	ENSMUSG00000033027	Klrc3
ENSMUSG00000033027.16:E008	ENSMUSG00000033027.16	E008	0	NA	NA	NA	NA	NA	NA	NA	chr6	129620083	129620300	218	-	0	0	0	0	0	0	0	0	0	0	0	0	c("ENSMUST00000170148.8"	"ENSMUST00000071149.7"	"ENSMUST00000203189.3")	ENSMUSG00000033027	Klrc3
ENSMUSG00000033029.13:E002	ENSMUSG00000033029.13	E002	0	NA	NA	NA	NA	NA	NA	NA	chr15	79014849	79014964	116	-	0	0	0	0	0	0	0	0	0	0	0	0	ENSMUST00000185944.2	ENSMUSG00000033029	1700088E04Rik
ENSMUSG00000033029.13:E003	ENSMUSG00000033029.13	E003	0	NA	NA	NA	NA	NA	NA	NA	chr15	79015154	79015274	121	-	0	0	0	0	0	0	0	0	0	0	0	0	ENSMUST00000185944.2	ENSMUSG00000033029	1700088E04Rik
ENSMUSG00000033029.13:E004	ENSMUSG00000033029.13	E004	0	NA	NA	NA	NA	NA	NA	NA	chr15	79015379	79015573	195	-	0	0	0	0	0	0	0	0	0	0	0	0	ENSMUST00000185944.2	ENSMUSG00000033029	1700088E04Rik
ENSMUSG00000033029.13:E005	ENSMUSG00000033029.13	E005	0	NA	NA	NA	NA	NA	NA	NA	chr15	79015801	79016239	439	-	0	0	0	0	0	0	0	0	0	0	0	0	ENSMUST00000185944.2	ENSMUSG00000033029	1700088E04Rik
ENSMUSG00000033029.13:E006	ENSMUSG00000033029.13	E006	0	NA	NA	NA	NA	NA	NA	NA	chr15	79016332	79016770	439	-	0	0	0	0	0	0	0	0	0	0	0	0	ENSMUST00000185944.2	ENSMUSG00000033029	1700088E04Rik
ENSMUSG00000033029.13:E007	ENSMUSG00000033029.13	E007	0	NA	NA	NA	NA	NA	NA	NA	chr15	79016867	79016942	76	-	0	0	0	0	0	0	0	0	0	0	0	0	ENSMUST00000185944.2	ENSMUSG00000033029	1700088E04Rik
ENSMUSG00000033029.13:E008	ENSMUSG00000033029.13	E008	0	NA	NA	NA	NA	NA	NA	NA	chr15	79018181	79018233	53	-	0	0	0	0	0	0	0	0	0	0	0	0	ENSMUST00000185944.2	ENSMUSG00000033029	1700088E04Rik
ENSMUSG00000033029.13:E009	ENSMUSG00000033029.13	E009	0	NA	NA	NA	NA	NA	NA	NA	chr15	79018379	79018589	211	-	0	0	0	0	0	0	0	0	0	0	0	0	ENSMUST00000185944.2	ENSMUSG00000033029	1700088E04Rik
ENSMUSG00000033029.13:E010	ENSMUSG00000033029.13	E010	0	NA	NA	NA	NA	NA	NA	NA	chr15	79018750	79018831	82	-	0	0	0	0	0	0	0	0	0	0	0	0	ENSMUST00000185944.2	ENSMUSG00000033029	1700088E04Rik
ENSMUSG00000033029.13:E011	ENSMUSG00000033029.13	E011	0	NA	NA	NA	NA	NA	NA	NA	chr15	79018855	79018860	6	-	0	0	0	0	0	0	0	0	0	0	0	0	c("ENSMUST00000190959.7"	"ENSMUST00000187550.7")	ENSMUSG00000033029	1700088E04Rik
ENSMUSG00000033029.13:E012	ENSMUSG00000033029.13	E012	0	NA	NA	NA	NA	NA	NA	NA	chr15	79018861	79019012	152	-	0	0	0	0	0	0	0	0	0	0	0	0	c("ENSMUST00000169604.8"	"ENSMUST00000190959.7"	"ENSMUST00000187550.7")	ENSMUSG00000033029	1700088E04Rik
ENSMUSG00000033029.13:E013	ENSMUSG00000033029.13	E013	0	NA	NA	NA	NA	NA	NA	NA	chr15	79019013	79019116	104	-	0	0	0	0	0	0	0	0	0	0	0	0	c("ENSMUST00000169604.8"	"ENSMUST00000190959.7"	"ENSMUST00000185944.2"	"ENSMUST00000187550.7")	ENSMUSG00000033029	1700088E04Rik
ENSMUSG00000033029.13:E014	ENSMUSG00000033029.13	E014	0	NA	NA	NA	NA	NA	NA	NA	chr15	79019117	79019191	75	-	0	0	0	0	0	0	0	0	0	0	0	0	c("ENSMUST00000169604.8"	"ENSMUST00000190959.7"	"ENSMUST00000187550.7")	ENSMUSG00000033029	1700088E04Rik
ENSMUSG00000033029.13:E015	ENSMUSG00000033029.13	E015	0	NA	NA	NA	NA	NA	NA	NA	chr15	79019192	79019208	17	-	0	0	0	0	0	0	0	0	0	0	0	0	c("ENSMUST00000169604.8"	"ENSMUST00000190959.7"	"ENSMUST00000190509.7"	"ENSMUST00000187550.7")	ENSMUSG00000033029	1700088E04Rik
ENSMUSG00000033029.13:E016	ENSMUSG00000033029.13	E016	0	NA	NA	NA	NA	NA	NA	NA	chr15	79019209	79019216	8	-	0	0	0	0	0	0	0	0	0	0	0	0	c("ENSMUST00000190959.7"	"ENSMUST00000169604.8"	"ENSMUST00000186559.7"	"ENSMUST00000187550.7"	"ENSMUST00000190509.7")	ENSMUSG00000033029	1700088E04Rik
ENSMUSG00000033029.13:E017	ENSMUSG00000033029.13	E017	0	NA	NA	NA	NA	NA	NA	NA	chr15	79019217	79019255	39	-	0	0	0	0	0	0	0	0	0	0	0	0	c("ENSMUST00000190730.7"	"ENSMUST00000190959.7"	"ENSMUST00000187550.7"	"ENSMUST00000186559.7"	"ENSMUST00000169604.8"	"ENSMUST00000190509.7")	ENSMUSG00000033029	1700088E04Rik
ENSMUSG00000033029.13:E018	ENSMUSG00000033029.13	E018	0	NA	NA	NA	NA	NA	NA	NA	chr15	79019256	79019281	26	-	0	0	0	0	0	0	0	0	0	0	0	0	c("ENSMUST00000190730.7"	"ENSMUST00000190959.7"	"ENSMUST00000187550.7"	"ENSMUST00000186559.7"	"ENSMUST00000169604.8"	"ENSMUST00000188562.7"	"ENSMUST00000190509.7")	ENSMUSG00000033029	1700088E04Rik
ENSMUSG00000033029.13:E019	ENSMUSG00000033029.13	E019	0	NA	NA	NA	NA	NA	NA	NA	chr15	79019282	79019422	141	-	0	0	0	0	0	0	0	0	0	0	0	0	c("ENSMUST00000190730.7"	"ENSMUST00000189761.7"	"ENSMUST00000190959.7"	"ENSMUST00000187550.7"	"ENSMUST00000186559.7"	"ENSMUST00000169604.8"	"ENSMUST00000188562.7"	"ENSMUST00000190509.7")	ENSMUSG00000033029	1700088E04Rik
ENSMUSG00000033029.13:E020	ENSMUSG00000033029.13	E020	0	NA	NA	NA	NA	NA	NA	NA	chr15	79019553	79019653	101	-	0	0	0	0	0	0	0	0	0	0	0	0	c("ENSMUST00000190730.7"	"ENSMUST00000189761.7"	"ENSMUST00000190959.7"	"ENSMUST00000187550.7"	"ENSMUST00000186559.7"	"ENSMUST00000169604.8"	"ENSMUST00000188562.7"	"ENSMUST00000190509.7")	ENSMUSG00000033029	1700088E04Rik
ENSMUSG00000033029.13:E021	ENSMUSG00000033029.13	E021	0	NA	NA	NA	NA	NA	NA	NA	chr15	79019837	79019965	129	-	0	0	0	0	0	0	0	0	0	0	0	0	c("ENSMUST00000190730.7"	"ENSMUST00000189761.7"	"ENSMUST00000190959.7"	"ENSMUST00000187550.7"	"ENSMUST00000186559.7"	"ENSMUST00000169604.8"	"ENSMUST00000188562.7"	"ENSMUST00000190509.7")	ENSMUSG00000033029	1700088E04Rik
ENSMUSG00000033029.13:E022	ENSMUSG00000033029.13	E022	0	NA	NA	NA	NA	NA	NA	NA	chr15	79020507	79020689	183	-	0	0	0	0	0	0	0	0	0	0	0	0	c("ENSMUST00000190959.7"	"ENSMUST00000169604.8"	"ENSMUST00000186559.7"	"ENSMUST00000188562.7"	"ENSMUST00000190509.7")	ENSMUSG00000033029	1700088E04Rik
ENSMUSG00000033029.13:E023	ENSMUSG00000033029.13	E023	0	NA	NA	NA	NA	NA	NA	NA	chr15	79020690	79020913	224	-	0	0	0	0	0	0	0	0	0	0	0	0	ENSMUST00000186559.7	ENSMUSG00000033029	1700088E04Rik
ENSMUSG00000033029.13:E038	ENSMUSG00000033029.13	E038	0	NA	NA	NA	NA	NA	NA	NA	chr15	79025316	79025354	39	-	0	0	0	0	0	0	0	0	0	0	0	0	c("ENSMUST00000190959.7"	"ENSMUST00000190509.7"	"ENSMUST00000187550.7")	ENSMUSG00000033029	1700088E04Rik
ENSMUSG00000033029.13:E039	ENSMUSG00000033029.13	E039	0	NA	NA	NA	NA	NA	NA	NA	chr15	79025355	79025382	28	-	0	0	0	0	0	0	0	0	0	0	0	0	c("ENSMUST00000190730.7"	"ENSMUST00000186053.7"	"ENSMUST00000189761.7"	"ENSMUST00000190959.7"	"ENSMUST00000186459.7"	"ENSMUST00000187550.7"	"ENSMUST00000169604.8"	"ENSMUST00000188562.7"	"ENSMUST00000190509.7")	ENSMUSG00000033029	1700088E04Rik
ENSMUSG00000033029.13:E040	ENSMUSG00000033029.13	E040	0	NA	NA	NA	NA	NA	NA	NA	chr15	79025383	79025387	5	-	0	0	0	0	0	0	0	0	0	0	0	0	c("ENSMUST00000190730.7"	"ENSMUST00000186053.7"	"ENSMUST00000186459.7"	"ENSMUST00000190959.7"	"ENSMUST00000187550.7"	"ENSMUST00000169604.8"	"ENSMUST00000188562.7"	"ENSMUST00000190509.7")	ENSMUSG00000033029	1700088E04Rik
ENSMUSG00000033029.13:E041	ENSMUSG00000033029.13	E041	0	NA	NA	NA	NA	NA	NA	NA	chr15	79025388	79025403	16	-	0	0	0	0	0	0	0	0	0	0	0	0	c("ENSMUST00000190730.7"	"ENSMUST00000186053.7"	"ENSMUST00000186459.7"	"ENSMUST00000190959.7"	"ENSMUST00000169604.8"	"ENSMUST00000188562.7"	"ENSMUST00000190509.7")	ENSMUSG00000033029	1700088E04Rik
ENSMUSG00000033029.13:E042	ENSMUSG00000033029.13	E042	0	NA	NA	NA	NA	NA	NA	NA	chr15	79025404	79025405	2	-	0	0	0	0	0	0	0	0	0	0	0	0	c("ENSMUST00000190730.7"	"ENSMUST00000186053.7"	"ENSMUST00000190959.7"	"ENSMUST00000169604.8"	"ENSMUST00000188562.7"	"ENSMUST00000190509.7")	ENSMUSG00000033029	1700088E04Rik
ENSMUSG00000033029.13:E043	ENSMUSG00000033029.13	E043	0	NA	NA	NA	NA	NA	NA	NA	chr15	79025406	79025430	25	-	0	0	0	0	0	0	0	0	0	0	0	0	c("ENSMUST00000190730.7"	"ENSMUST00000186053.7"	"ENSMUST00000190959.7"	"ENSMUST00000169604.8"	"ENSMUST00000190509.7")	ENSMUSG00000033029	1700088E04Rik
ENSMUSG00000033029.13:E044	ENSMUSG00000033029.13	E044	0	NA	NA	NA	NA	NA	NA	NA	chr15	79025431	79025434	4	-	0	0	0	0	0	0	0	0	0	0	0	0	c("ENSMUST00000190730.7"	"ENSMUST00000186053.7"	"ENSMUST00000190959.7"	"ENSMUST00000169604.8")	ENSMUSG00000033029	1700088E04Rik
ENSMUSG00000033029.13:E045	ENSMUSG00000033029.13	E045	0	NA	NA	NA	NA	NA	NA	NA	chr15	79025435	79025439	5	-	0	0	0	0	0	0	0	0	0	0	0	0	c("ENSMUST00000186053.7"	"ENSMUST00000190959.7"	"ENSMUST00000169604.8")	ENSMUSG00000033029	1700088E04Rik
ENSMUSG00000033029.13:E046	ENSMUSG00000033029.13	E046	0	NA	NA	NA	NA	NA	NA	NA	chr15	79025440	79025453	14	-	0	0	0	0	0	0	0	0	0	0	0	0	c("ENSMUST00000186053.7"	"ENSMUST00000169604.8")	ENSMUSG00000033029	1700088E04Rik
ENSMUSG00000033031.14:E012	ENSMUSG00000033031.14	E012	0	NA	NA	NA	NA	NA	NA	NA	chr16	48822301	48822417	117	+	0	0	0	0	0	0	0	0	0	0	0	0	ENSMUST00000127995.2	ENSMUSG00000033031	Cip2a
ENSMUSG00000033031.14:E017	ENSMUSG00000033031.14	E017	0	NA	NA	NA	NA	NA	NA	NA	chr16	48826402	48826423	22	+	0	0	0	0	0	0	0	0	0	0	0	0	ENSMUST00000117994.8	ENSMUSG00000033031	Cip2a
ENSMUSG00000033033.11:E002	ENSMUSG00000033033.11	E002	0	NA	NA	NA	NA	NA	NA	NA	chr19	47098714	47098760	47	-	0	0	0	0	0	0	0	0	0	0	0	0	ENSMUST00000140512.8	ENSMUSG00000033033	Calhm2
ENSMUSG00000033036.10:E001	ENSMUSG00000033036.10	E001	0	NA	NA	NA	NA	NA	NA	NA	chr5	44070486	44070488	3	+	0	0	0	0	0	0	0	0	0	0	0	0	ENSMUST00000122204.3	ENSMUSG00000033036	Gm7879
ENSMUSG00000033039.11:E021	ENSMUSG00000033039.11	E021	0	NA	NA	NA	NA	NA	NA	NA	chr15	79014009	79014143	135	+	0	0	0	0	0	0	0	0	0	0	0	0	c("ENSMUST00000229694.2"	"ENSMUST00000229031.2"	"ENSMUST00000040320.10")	ENSMUSG00000033039	Micall1
ENSMUSG00000033039.11:E022	ENSMUSG00000033039.11	E022	0	NA	NA	NA	NA	NA	NA	NA	chr15	79014663	79014789	127	+	0	0	0	0	0	0	0	0	0	0	0	0	c("ENSMUST00000229694.2"	"ENSMUST00000229031.2"	"ENSMUST00000040320.10")	ENSMUSG00000033039	Micall1
ENSMUSG00000033039.11:E023	ENSMUSG00000033039.11	E023	0	NA	NA	NA	NA	NA	NA	NA	chr15	79014909	79014999	91	+	0	0	0	0	0	0	0	0	0	0	0	0	c("ENSMUST00000229694.2"	"ENSMUST00000229031.2"	"ENSMUST00000040320.10")	ENSMUSG00000033039	Micall1
ENSMUSG00000033039.11:E024	ENSMUSG00000033039.11	E024	0	NA	NA	NA	NA	NA	NA	NA	chr15	79015138	79015211	74	+	0	0	0	0	0	0	0	0	0	0	0	0	c("ENSMUST00000229694.2"	"ENSMUST00000229031.2"	"ENSMUST00000040320.10")	ENSMUSG00000033039	Micall1
ENSMUSG00000033039.11:E025	ENSMUSG00000033039.11	E025	0	NA	NA	NA	NA	NA	NA	NA	chr15	79015886	79015920	35	+	0	0	0	0	0	0	0	0	0	0	0	0	ENSMUST00000230779.2	ENSMUSG00000033039	Micall1
ENSMUSG00000033039.11:E026	ENSMUSG00000033039.11	E026	0	NA	NA	NA	NA	NA	NA	NA	chr15	79015921	79015973	53	+	0	0	0	0	0	0	0	0	0	0	0	0	c("ENSMUST00000230202.2"	"ENSMUST00000230779.2")	ENSMUSG00000033039	Micall1
ENSMUSG00000033039.11:E027	ENSMUSG00000033039.11	E027	0	NA	NA	NA	NA	NA	NA	NA	chr15	79015974	79016088	115	+	0	0	0	0	0	0	0	0	0	0	0	0	c("ENSMUST00000230202.2"	"ENSMUST00000229694.2"	"ENSMUST00000040320.10"	"ENSMUST00000230779.2"	"ENSMUST00000229031.2")	ENSMUSG00000033039	Micall1
ENSMUSG00000033039.11:E028	ENSMUSG00000033039.11	E028	0	NA	NA	NA	NA	NA	NA	NA	chr15	79016089	79016252	164	+	0	0	0	0	0	0	0	0	0	0	0	0	ENSMUST00000230779.2	ENSMUSG00000033039	Micall1
ENSMUSG00000033044.13:E001	ENSMUSG00000033044.13	E001	0	NA	NA	NA	NA	NA	NA	NA	chr11	67689013	67689096	84	+	0	0	0	0	0	0	0	0	0	0	0	0	ENSMUST00000123862.8	ENSMUSG00000033044	Dhrs7c
ENSMUSG00000033044.13:E002	ENSMUSG00000033044.13	E002	0	NA	NA	NA	NA	NA	NA	NA	chr11	67689097	67689101	5	+	0	0	0	0	0	0	0	0	0	0	0	0	c("ENSMUST00000149722.6"	"ENSMUST00000123862.8")	ENSMUSG00000033044	Dhrs7c
ENSMUSG00000033044.13:E003	ENSMUSG00000033044.13	E003	0	NA	NA	NA	NA	NA	NA	NA	chr11	67689102	67689102	1	+	0	0	0	0	0	0	0	0	0	0	0	0	c("ENSMUST00000149722.6"	"ENSMUST00000123862.8"	"ENSMUST00000135830.2")	ENSMUSG00000033044	Dhrs7c
ENSMUSG00000033044.13:E004	ENSMUSG00000033044.13	E004	0	NA	NA	NA	NA	NA	NA	NA	chr11	67689103	67689112	10	+	0	0	0	0	0	0	0	0	0	0	0	0	c("ENSMUST00000142686.2"	"ENSMUST00000149722.6"	"ENSMUST00000123862.8"	"ENSMUST00000135830.2")	ENSMUSG00000033044	Dhrs7c
ENSMUSG00000033044.13:E008	ENSMUSG00000033044.13	E008	0	NA	NA	NA	NA	NA	NA	NA	chr11	67689606	67689892	287	+	0	0	0	0	0	0	0	0	0	0	0	0	ENSMUST00000142686.2	ENSMUSG00000033044	Dhrs7c
ENSMUSG00000033044.13:E010	ENSMUSG00000033044.13	E010	0	NA	NA	NA	NA	NA	NA	NA	chr11	67691630	67691636	7	+	0	0	0	0	0	0	0	0	0	0	0	0	ENSMUST00000123862.8	ENSMUSG00000033044	Dhrs7c
ENSMUSG00000033060.17:E004	ENSMUSG00000033060.17	E004	0	NA	NA	NA	NA	NA	NA	NA	chr14	102066404	102066494	91	+	0	0	0	0	0	0	0	0	0	0	0	0	ENSMUST00000159769.8	ENSMUSG00000033060	Lmo7
ENSMUSG00000033060.17:E011	ENSMUSG00000033060.17	E011	0	NA	NA	NA	NA	NA	NA	NA	chr14	102106906	102106986	81	+	0	0	0	0	0	0	0	0	0	0	0	0	ENSMUST00000159812.2	ENSMUSG00000033060	Lmo7
ENSMUSG00000033060.17:E018	ENSMUSG00000033060.17	E018	0	NA	NA	NA	NA	NA	NA	NA	chr14	102121523	102121554	32	+	0	0	0	0	0	0	0	0	0	0	0	0	ENSMUST00000160876.2	ENSMUSG00000033060	Lmo7
ENSMUSG00000033063.9:E011	ENSMUSG00000033063.9	E011	0	NA	NA	NA	NA	NA	NA	NA	chr13	64906234	64906275	42	-	0	0	0	0	0	0	0	0	0	0	0	0	ENSMUST00000222618.2	ENSMUSG00000033063	Cntnap3
ENSMUSG00000033065.15+ENSMUSG00000097150.2:E001	ENSMUSG00000033065.15+ENSMUSG00000097150.2	E001	0	NA	NA	NA	NA	NA	NA	NA	chr15	97990470	97990524	55	+	0	0	0	0	0	0	0	0	0	0	0	0	c("ENSMUST00000229280.2"	"ENSMUST00000163507.8")	ENSMUSG00000033065	Pfkm
ENSMUSG00000033065.15+ENSMUSG00000097150.2:E002	ENSMUSG00000033065.15+ENSMUSG00000097150.2	E002	0	NA	NA	NA	NA	NA	NA	NA	chr15	97990525	97990546	22	+	0	0	0	0	0	0	0	0	0	0	0	0	c("ENSMUST00000229280.2"	"ENSMUST00000230445.2"	"ENSMUST00000163507.8")	ENSMUSG00000033065	Pfkm
ENSMUSG00000033065.15+ENSMUSG00000097150.2:E005	ENSMUSG00000033065.15+ENSMUSG00000097150.2	E005	0	NA	NA	NA	NA	NA	NA	NA	chr15	97993092	97993652	561	+	0	0	0	0	0	0	0	0	0	0	0	0	ENSMUST00000181802.2	ENSMUSG00000033065	Pfkm
ENSMUSG00000033066.18:E006	ENSMUSG00000033066.18	E006	0	NA	NA	NA	NA	NA	NA	NA	chr11	67437980	67438023	44	+	0	0	0	0	0	0	0	0	0	0	0	0	ENSMUST00000041611.12	ENSMUSG00000033066	Gas7
ENSMUSG00000033066.18:E007	ENSMUSG00000033066.18	E007	0	NA	NA	NA	NA	NA	NA	NA	chr11	67438279	67438324	46	+	0	0	0	0	0	0	0	0	0	0	0	0	ENSMUST00000129801.2	ENSMUSG00000033066	Gas7
ENSMUSG00000033066.18:E008	ENSMUSG00000033066.18	E008	0	NA	NA	NA	NA	NA	NA	NA	chr11	67438325	67438477	153	+	0	0	0	0	0	0	0	0	0	0	0	0	c("ENSMUST00000129801.2"	"ENSMUST00000041611.12")	ENSMUSG00000033066	Gas7
ENSMUSG00000033066.18:E009	ENSMUSG00000033066.18	E009	0	NA	NA	NA	NA	NA	NA	NA	chr11	67441524	67441568	45	+	0	0	0	0	0	0	0	0	0	0	0	0	ENSMUST00000129801.2	ENSMUSG00000033066	Gas7
ENSMUSG00000033075.18:E034	ENSMUSG00000033075.18	E034	0	NA	NA	NA	NA	NA	NA	NA	chr15	97991164	97991186	23	-	0	0	0	0	0	0	0	0	0	0	0	0	c("ENSMUST00000180531.2"	"ENSMUST00000180716.8"	"ENSMUST00000181349.2"	"ENSMUST00000044189.16")	ENSMUSG00000033075	Senp1
ENSMUSG00000033075.18:E035	ENSMUSG00000033075.18	E035	0	NA	NA	NA	NA	NA	NA	NA	chr15	97991187	97991251	65	-	0	0	0	0	0	0	0	0	0	0	0	0	c("ENSMUST00000181349.2"	"ENSMUST00000180716.8"	"ENSMUST00000044189.16")	ENSMUSG00000033075	Senp1
ENSMUSG00000033075.18:E036	ENSMUSG00000033075.18	E036	0	NA	NA	NA	NA	NA	NA	NA	chr15	97991252	97991450	199	-	0	0	0	0	0	0	0	0	0	0	0	0	c("ENSMUST00000180716.8"	"ENSMUST00000044189.16")	ENSMUSG00000033075	Senp1
ENSMUSG00000033075.18:E037	ENSMUSG00000033075.18	E037	0	NA	NA	NA	NA	NA	NA	NA	chr15	97991451	97991625	175	-	0	0	0	0	0	0	0	0	0	0	0	0	ENSMUST00000044189.16	ENSMUSG00000033075	Senp1
ENSMUSG00000033083.17:E029	ENSMUSG00000033083.17	E029	0	NA	NA	NA	NA	NA	NA	NA	chr14	101742143	101742543	401	-	0	0	0	0	0	0	0	0	0	0	0	0	ENSMUST00000160473.2	ENSMUSG00000033083	Tbc1d4
ENSMUSG00000033088.20:E001	ENSMUSG00000033088.20	E001	0	NA	NA	NA	NA	NA	NA	NA	chr15	78831924	78832118	195	+	0	0	0	0	0	0	0	0	0	0	0	0	c("ENSMUST00000140228.8"	"ENSMUST00000109689.9"	"ENSMUST00000109690.11")	ENSMUSG00000033088	Triobp
ENSMUSG00000033088.20:E010	ENSMUSG00000033088.20	E010	0	NA	NA	NA	NA	NA	NA	NA	chr15	78842573	78842573	1	+	0	0	0	0	0	0	0	0	0	0	0	0	ENSMUST00000229943.2	ENSMUSG00000033088	Triobp
ENSMUSG00000033088.20:E012	ENSMUSG00000033088.20	E012	0	NA	NA	NA	NA	NA	NA	NA	chr15	78845149	78845305	157	+	0	0	0	0	0	0	0	0	0	0	0	0	c("ENSMUST00000140228.8"	"ENSMUST00000109689.9"	"ENSMUST00000109690.11")	ENSMUSG00000033088	Triobp
ENSMUSG00000033088.20:E015	ENSMUSG00000033088.20	E015	0	NA	NA	NA	NA	NA	NA	NA	chr15	78856735	78856846	112	+	0	0	0	0	0	0	0	0	0	0	0	0	c("ENSMUST00000109689.9"	"ENSMUST00000109690.11")	ENSMUSG00000033088	Triobp
ENSMUSG00000033088.20:E016	ENSMUSG00000033088.20	E016	0	NA	NA	NA	NA	NA	NA	NA	chr15	78857452	78858252	801	+	0	0	0	0	0	0	0	0	0	0	0	0	c("ENSMUST00000109689.9"	"ENSMUST00000109690.11")	ENSMUSG00000033088	Triobp
ENSMUSG00000033088.20:E019	ENSMUSG00000033088.20	E019	0	NA	NA	NA	NA	NA	NA	NA	chr15	78862814	78862951	138	+	0	0	0	0	0	0	0	0	0	0	0	0	ENSMUST00000109690.11	ENSMUSG00000033088	Triobp
ENSMUSG00000033088.20:E023	ENSMUSG00000033088.20	E023	0	NA	NA	NA	NA	NA	NA	NA	chr15	78867905	78867982	78	+	0	0	0	0	0	0	0	0	0	0	0	0	ENSMUST00000144151.3	ENSMUSG00000033088	Triobp
ENSMUSG00000033088.20:E036	ENSMUSG00000033088.20	E036	0	NA	NA	NA	NA	NA	NA	NA	chr15	78886182	78886247	66	+	0	0	0	0	0	0	0	0	0	0	0	0	ENSMUST00000229535.2	ENSMUSG00000033088	Triobp
ENSMUSG00000033088.20:E037	ENSMUSG00000033088.20	E037	0	NA	NA	NA	NA	NA	NA	NA	chr15	78886248	78886381	134	+	0	0	0	0	0	0	0	0	0	0	0	0	c("ENSMUST00000109688.9"	"ENSMUST00000109689.9"	"ENSMUST00000229535.2"	"ENSMUST00000109687.9"	"ENSMUST00000109690.11")	ENSMUSG00000033088	Triobp
ENSMUSG00000033088.20:E038	ENSMUSG00000033088.20	E038	0	NA	NA	NA	NA	NA	NA	NA	chr15	78886382	78886407	26	+	0	0	0	0	0	0	0	0	0	0	0	0	c("ENSMUST00000109688.9"	"ENSMUST00000129922.2"	"ENSMUST00000109689.9"	"ENSMUST00000229535.2"	"ENSMUST00000109687.9"	"ENSMUST00000109690.11")	ENSMUSG00000033088	Triobp
ENSMUSG00000033088.20:E039	ENSMUSG00000033088.20	E039	0	NA	NA	NA	NA	NA	NA	NA	chr15	78886485	78886598	114	+	0	0	0	0	0	0	0	0	0	0	0	0	c("ENSMUST00000109688.9"	"ENSMUST00000129922.2"	"ENSMUST00000109689.9"	"ENSMUST00000229535.2"	"ENSMUST00000109687.9"	"ENSMUST00000109690.11")	ENSMUSG00000033088	Triobp
ENSMUSG00000033088.20:E040	ENSMUSG00000033088.20	E040	0	NA	NA	NA	NA	NA	NA	NA	chr15	78887906	78887992	87	+	0	0	0	0	0	0	0	0	0	0	0	0	c("ENSMUST00000109688.9"	"ENSMUST00000129922.2"	"ENSMUST00000109689.9"	"ENSMUST00000229535.2"	"ENSMUST00000109687.9"	"ENSMUST00000109690.11")	ENSMUSG00000033088	Triobp
ENSMUSG00000033088.20:E041	ENSMUSG00000033088.20	E041	0	NA	NA	NA	NA	NA	NA	NA	chr15	78888645	78888805	161	+	0	0	0	0	0	0	0	0	0	0	0	0	c("ENSMUST00000109688.9"	"ENSMUST00000129922.2"	"ENSMUST00000109689.9"	"ENSMUST00000229535.2"	"ENSMUST00000109687.9"	"ENSMUST00000109690.11")	ENSMUSG00000033088	Triobp
ENSMUSG00000033088.20:E042	ENSMUSG00000033088.20	E042	0	NA	NA	NA	NA	NA	NA	NA	chr15	78888806	78888897	92	+	0	0	0	0	0	0	0	0	0	0	0	0	ENSMUST00000129922.2	ENSMUSG00000033088	Triobp
ENSMUSG00000033096.8:E014	ENSMUSG00000033096.8	E014	0	NA	NA	NA	NA	NA	NA	NA	chr2	150450308	150450464	157	-	0	0	0	0	0	0	0	0	0	0	0	0	c("ENSMUST00000145325.2"	"ENSMUST00000046399.7")	ENSMUSG00000033096	Apmap
ENSMUSG00000033096.8:E015	ENSMUSG00000033096.8	E015	0	NA	NA	NA	NA	NA	NA	NA	chr2	150450465	150450487	23	-	0	0	0	0	0	0	0	0	0	0	0	0	ENSMUST00000046399.7	ENSMUSG00000033096	Apmap
ENSMUSG00000033102.16+ENSMUSG00000021482.11:E001	ENSMUSG00000033102.16+ENSMUSG00000021482.11	E001	0	NA	NA	NA	NA	NA	NA	NA	chr13	64337082	64337272	191	-	0	0	0	0	0	0	0	0	0	0	0	0	ENSMUST00000221634.2	ENSMUSG00000033102	Cdc14b
ENSMUSG00000033102.16+ENSMUSG00000021482.11:E002	ENSMUSG00000033102.16+ENSMUSG00000021482.11	E002	0	NA	NA	NA	NA	NA	NA	NA	chr13	64338103	64338166	64	-	0	0	0	0	0	0	0	0	0	0	0	0	ENSMUST00000221634.2	ENSMUSG00000033102	Cdc14b
ENSMUSG00000033102.16+ENSMUSG00000021482.11:E046	ENSMUSG00000033102.16+ENSMUSG00000021482.11	E046	0	NA	NA	NA	NA	NA	NA	NA	chr13	64445069	64445200	132	-	0	0	0	0	0	0	0	0	0	0	0	0	c("ENSMUST00000222570.2"	"ENSMUST00000021938.11")	ENSMUSG00000033102	Cdc14b
ENSMUSG00000033105.13:E010	ENSMUSG00000033105.13	E010	0	NA	NA	NA	NA	NA	NA	NA	chr10	76371502	76371557	56	+	0	0	0	0	0	0	0	0	0	0	0	0	c("ENSMUST00000160671.8"	"ENSMUST00000159172.2")	ENSMUSG00000033105	Lss
ENSMUSG00000033105.13:E011	ENSMUSG00000033105.13	E011	0	NA	NA	NA	NA	NA	NA	NA	chr10	76371558	76372077	520	+	0	0	0	0	0	0	0	0	0	0	0	0	ENSMUST00000160671.8	ENSMUSG00000033105	Lss
ENSMUSG00000033105.13:E022	ENSMUSG00000033105.13	E022	0	NA	NA	NA	NA	NA	NA	NA	chr10	76379685	76379741	57	+	0	0	0	0	0	0	0	0	0	0	0	0	c("ENSMUST00000160671.8"	"ENSMUST00000162475.8"	"ENSMUST00000048678.7")	ENSMUSG00000033105	Lss
ENSMUSG00000033105.13:E023	ENSMUSG00000033105.13	E023	0	NA	NA	NA	NA	NA	NA	NA	chr10	76380299	76380370	72	+	0	0	0	0	0	0	0	0	0	0	0	0	c("ENSMUST00000160671.8"	"ENSMUST00000162475.8"	"ENSMUST00000048678.7")	ENSMUSG00000033105	Lss
ENSMUSG00000033105.13:E024	ENSMUSG00000033105.13	E024	0	NA	NA	NA	NA	NA	NA	NA	chr10	76380371	76381284	914	+	0	0	0	0	0	0	0	0	0	0	0	0	ENSMUST00000162475.8	ENSMUSG00000033105	Lss
ENSMUSG00000033105.13:E025	ENSMUSG00000033105.13	E025	0	NA	NA	NA	NA	NA	NA	NA	chr10	76381285	76381335	51	+	0	0	0	0	0	0	0	0	0	0	0	0	c("ENSMUST00000160671.8"	"ENSMUST00000162475.8"	"ENSMUST00000048678.7")	ENSMUSG00000033105	Lss
ENSMUSG00000033105.13:E026	ENSMUSG00000033105.13	E026	0	NA	NA	NA	NA	NA	NA	NA	chr10	76381896	76382045	150	+	0	0	0	0	0	0	0	0	0	0	0	0	c("ENSMUST00000160671.8"	"ENSMUST00000162475.8"	"ENSMUST00000048678.7")	ENSMUSG00000033105	Lss
ENSMUSG00000033107.7:E001	ENSMUSG00000033107.7	E001	0	NA	NA	NA	NA	NA	NA	NA	chr18	21077682	21077814	133	+	0	0	0	0	0	0	0	0	0	0	0	0	ENSMUST00000050004.3	ENSMUSG00000033107	Rnf125
ENSMUSG00000033114.12:E007	ENSMUSG00000033114.12	E007	0	NA	NA	NA	NA	NA	NA	NA	chr13	64249092	64249919	828	-	0	0	0	0	0	0	0	0	0	0	0	0	ENSMUST00000222692.2	ENSMUSG00000033114	Slc35d2
ENSMUSG00000033122.15:E001	ENSMUSG00000033122.15	E001	0	NA	NA	NA	NA	NA	NA	NA	chr13	64206080	64206087	8	-	0	0	0	0	0	0	0	0	0	0	0	0	ENSMUST00000222783.2	ENSMUSG00000033122	Hsd17b3
ENSMUSG00000033122.15:E002	ENSMUSG00000033122.15	E002	0	NA	NA	NA	NA	NA	NA	NA	chr13	64206088	64206097	10	-	0	0	0	0	0	0	0	0	0	0	0	0	c("ENSMUST00000039832.7"	"ENSMUST00000222783.2"	"ENSMUST00000166224.8")	ENSMUSG00000033122	Hsd17b3
ENSMUSG00000033122.15:E003	ENSMUSG00000033122.15	E003	0	NA	NA	NA	NA	NA	NA	NA	chr13	64206098	64206233	136	-	0	0	0	0	0	0	0	0	0	0	0	0	c("ENSMUST00000039832.7"	"ENSMUST00000221513.2"	"ENSMUST00000222783.2"	"ENSMUST00000166224.8")	ENSMUSG00000033122	Hsd17b3
ENSMUSG00000033122.15:E004	ENSMUSG00000033122.15	E004	0	NA	NA	NA	NA	NA	NA	NA	chr13	64206234	64206372	139	-	0	0	0	0	0	0	0	0	0	0	0	0	c("ENSMUST00000221513.2"	"ENSMUST00000166224.8")	ENSMUSG00000033122	Hsd17b3
ENSMUSG00000033122.15:E005	ENSMUSG00000033122.15	E005	0	NA	NA	NA	NA	NA	NA	NA	chr13	64206373	64206373	1	-	0	0	0	0	0	0	0	0	0	0	0	0	c("ENSMUST00000221513.2"	"ENSMUST00000222783.2"	"ENSMUST00000166224.8")	ENSMUSG00000033122	Hsd17b3
ENSMUSG00000033122.15:E006	ENSMUSG00000033122.15	E006	0	NA	NA	NA	NA	NA	NA	NA	chr13	64206374	64206493	120	-	0	0	0	0	0	0	0	0	0	0	0	0	c("ENSMUST00000039832.7"	"ENSMUST00000221513.2"	"ENSMUST00000222783.2"	"ENSMUST00000166224.8")	ENSMUSG00000033122	Hsd17b3
ENSMUSG00000033122.15:E007	ENSMUSG00000033122.15	E007	0	NA	NA	NA	NA	NA	NA	NA	chr13	64207233	64207379	147	-	0	0	0	0	0	0	0	0	0	0	0	0	c("ENSMUST00000039832.7"	"ENSMUST00000221513.2"	"ENSMUST00000222783.2"	"ENSMUST00000166224.8")	ENSMUSG00000033122	Hsd17b3
ENSMUSG00000033122.15:E008	ENSMUSG00000033122.15	E008	0	NA	NA	NA	NA	NA	NA	NA	chr13	64210694	64210759	66	-	0	0	0	0	0	0	0	0	0	0	0	0	c("ENSMUST00000039832.7"	"ENSMUST00000221513.2"	"ENSMUST00000222783.2"	"ENSMUST00000166224.8")	ENSMUSG00000033122	Hsd17b3
ENSMUSG00000033122.15:E009	ENSMUSG00000033122.15	E009	0	NA	NA	NA	NA	NA	NA	NA	chr13	64210902	64210947	46	-	0	0	0	0	0	0	0	0	0	0	0	0	c("ENSMUST00000039832.7"	"ENSMUST00000221513.2"	"ENSMUST00000222783.2"	"ENSMUST00000166224.8")	ENSMUSG00000033122	Hsd17b3
ENSMUSG00000033122.15:E010	ENSMUSG00000033122.15	E010	0	NA	NA	NA	NA	NA	NA	NA	chr13	64210948	64210983	36	-	0	0	0	0	0	0	0	0	0	0	0	0	c("ENSMUST00000039832.7"	"ENSMUST00000222783.2"	"ENSMUST00000166224.8")	ENSMUSG00000033122	Hsd17b3
ENSMUSG00000033122.15:E011	ENSMUSG00000033122.15	E011	0	NA	NA	NA	NA	NA	NA	NA	chr13	64211133	64211200	68	-	0	0	0	0	0	0	0	0	0	0	0	0	ENSMUST00000222810.2	ENSMUSG00000033122	Hsd17b3
ENSMUSG00000033122.15:E012	ENSMUSG00000033122.15	E012	0	NA	NA	NA	NA	NA	NA	NA	chr13	64212163	64212197	35	-	0	0	0	0	0	0	0	0	0	0	0	0	c("ENSMUST00000039832.7"	"ENSMUST00000222783.2"	"ENSMUST00000166224.8"	"ENSMUST00000222810.2")	ENSMUSG00000033122	Hsd17b3
ENSMUSG00000033122.15:E013	ENSMUSG00000033122.15	E013	0	NA	NA	NA	NA	NA	NA	NA	chr13	64216098	64216133	36	-	0	0	0	0	0	0	0	0	0	0	0	0	c("ENSMUST00000039832.7"	"ENSMUST00000222783.2"	"ENSMUST00000166224.8"	"ENSMUST00000222810.2")	ENSMUSG00000033122	Hsd17b3
ENSMUSG00000033122.15:E014	ENSMUSG00000033122.15	E014	0	NA	NA	NA	NA	NA	NA	NA	chr13	64219798	64219865	68	-	0	0	0	0	0	0	0	0	0	0	0	0	c("ENSMUST00000039832.7"	"ENSMUST00000222783.2"	"ENSMUST00000166224.8"	"ENSMUST00000222810.2")	ENSMUSG00000033122	Hsd17b3
ENSMUSG00000033122.15:E015	ENSMUSG00000033122.15	E015	0	NA	NA	NA	NA	NA	NA	NA	chr13	64221651	64221758	108	-	0	0	0	0	0	0	0	0	0	0	0	0	c("ENSMUST00000039832.7"	"ENSMUST00000222783.2"	"ENSMUST00000166224.8"	"ENSMUST00000222810.2")	ENSMUSG00000033122	Hsd17b3
ENSMUSG00000033122.15:E016	ENSMUSG00000033122.15	E016	0	NA	NA	NA	NA	NA	NA	NA	chr13	64224162	64224237	76	-	0	0	0	0	0	0	0	0	0	0	0	0	c("ENSMUST00000039832.7"	"ENSMUST00000222783.2"	"ENSMUST00000166224.8"	"ENSMUST00000222810.2")	ENSMUSG00000033122	Hsd17b3
ENSMUSG00000033122.15:E017	ENSMUSG00000033122.15	E017	0	NA	NA	NA	NA	NA	NA	NA	chr13	64234985	64235031	47	-	0	0	0	0	0	0	0	0	0	0	0	0	c("ENSMUST00000039832.7"	"ENSMUST00000222783.2"	"ENSMUST00000166224.8"	"ENSMUST00000222810.2")	ENSMUSG00000033122	Hsd17b3
ENSMUSG00000033122.15:E018	ENSMUSG00000033122.15	E018	0	NA	NA	NA	NA	NA	NA	NA	chr13	64236801	64237000	200	-	0	0	0	0	0	0	0	0	0	0	0	0	c("ENSMUST00000039832.7"	"ENSMUST00000222783.2"	"ENSMUST00000166224.8"	"ENSMUST00000222810.2")	ENSMUSG00000033122	Hsd17b3
ENSMUSG00000033122.15:E019	ENSMUSG00000033122.15	E019	0	NA	NA	NA	NA	NA	NA	NA	chr13	64237001	64237015	15	-	0	0	0	0	0	0	0	0	0	0	0	0	c("ENSMUST00000222783.2"	"ENSMUST00000166224.8"	"ENSMUST00000222810.2")	ENSMUSG00000033122	Hsd17b3
ENSMUSG00000033122.15:E020	ENSMUSG00000033122.15	E020	0	NA	NA	NA	NA	NA	NA	NA	chr13	64237016	64237044	29	-	0	0	0	0	0	0	0	0	0	0	0	0	ENSMUST00000222783.2	ENSMUSG00000033122	Hsd17b3
ENSMUSG00000033147.17:E005	ENSMUSG00000033147.17	E005	0	NA	NA	NA	NA	NA	NA	NA	chr3	101769819	101770216	398	-	0	0	0	0	0	0	0	0	0	0	0	0	ENSMUST00000183293.8	ENSMUSG00000033147	Slc22a15
ENSMUSG00000033147.17:E006	ENSMUSG00000033147.17	E006	0	NA	NA	NA	NA	NA	NA	NA	chr3	101770217	101770220	4	-	0	0	0	0	0	0	0	0	0	0	0	0	c("ENSMUST00000182130.8"	"ENSMUST00000183293.8")	ENSMUSG00000033147	Slc22a15
ENSMUSG00000033147.17:E012	ENSMUSG00000033147.17	E012	0	NA	NA	NA	NA	NA	NA	NA	chr3	101783049	101783930	882	-	0	0	0	0	0	0	0	0	0	0	0	0	ENSMUST00000183098.2	ENSMUSG00000033147	Slc22a15
ENSMUSG00000033149.18:E024	ENSMUSG00000033149.18	E024	0	NA	NA	NA	NA	NA	NA	NA	chr16	45611661	45611810	150	-	0	0	0	0	0	0	0	0	0	0	0	0	ENSMUST00000142697.2	ENSMUSG00000033149	Phldb2
ENSMUSG00000033149.18:E032	ENSMUSG00000033149.18	E032	0	NA	NA	NA	NA	NA	NA	NA	chr16	45647505	45647589	85	-	0	0	0	0	0	0	0	0	0	0	0	0	ENSMUST00000125433.2	ENSMUSG00000033149	Phldb2
ENSMUSG00000033149.18:E036	ENSMUSG00000033149.18	E036	0	NA	NA	NA	NA	NA	NA	NA	chr16	45680685	45680799	115	-	0	0	0	0	0	0	0	0	0	0	0	0	c("ENSMUST00000134802.8"	"ENSMUST00000136405.2")	ENSMUSG00000033149	Phldb2
ENSMUSG00000033149.18:E037	ENSMUSG00000033149.18	E037	0	NA	NA	NA	NA	NA	NA	NA	chr16	45694165	45694235	71	-	0	0	0	0	0	0	0	0	0	0	0	0	ENSMUST00000136405.2	ENSMUSG00000033149	Phldb2
ENSMUSG00000033149.18:E038	ENSMUSG00000033149.18	E038	0	NA	NA	NA	NA	NA	NA	NA	chr16	45721404	45721594	191	-	0	0	0	0	0	0	0	0	0	0	0	0	ENSMUST00000128365.3	ENSMUSG00000033149	Phldb2
ENSMUSG00000033149.18:E039	ENSMUSG00000033149.18	E039	0	NA	NA	NA	NA	NA	NA	NA	chr16	45721595	45721775	181	-	0	0	0	0	0	0	0	0	0	0	0	0	c("ENSMUST00000136317.2"	"ENSMUST00000128365.3")	ENSMUSG00000033149	Phldb2
ENSMUSG00000033149.18:E040	ENSMUSG00000033149.18	E040	0	NA	NA	NA	NA	NA	NA	NA	chr16	45721872	45721923	52	-	0	0	0	0	0	0	0	0	0	0	0	0	c("ENSMUST00000136317.2"	"ENSMUST00000128365.3")	ENSMUSG00000033149	Phldb2
ENSMUSG00000033149.18:E041	ENSMUSG00000033149.18	E041	0	NA	NA	NA	NA	NA	NA	NA	chr16	45721924	45722330	407	-	0	0	0	0	0	0	0	0	0	0	0	0	ENSMUST00000128365.3	ENSMUSG00000033149	Phldb2
ENSMUSG00000033149.18:E042	ENSMUSG00000033149.18	E042	0	NA	NA	NA	NA	NA	NA	NA	chr16	45727715	45727820	106	-	0	0	0	0	0	0	0	0	0	0	0	0	ENSMUST00000136317.2	ENSMUSG00000033149	Phldb2
ENSMUSG00000033149.18:E043	ENSMUSG00000033149.18	E043	0	NA	NA	NA	NA	NA	NA	NA	chr16	45773739	45773856	118	-	0	0	0	0	0	0	0	0	0	0	0	0	c("ENSMUST00000136317.2"	"ENSMUST00000134802.8"	"ENSMUST00000136405.2")	ENSMUSG00000033149	Phldb2
ENSMUSG00000033149.18:E044	ENSMUSG00000033149.18	E044	0	NA	NA	NA	NA	NA	NA	NA	chr16	45773857	45773896	40	-	0	0	0	0	0	0	0	0	0	0	0	0	c("ENSMUST00000136317.2"	"ENSMUST00000134802.8")	ENSMUSG00000033149	Phldb2
ENSMUSG00000033149.18:E045	ENSMUSG00000033149.18	E045	0	NA	NA	NA	NA	NA	NA	NA	chr16	45773897	45773961	65	-	0	0	0	0	0	0	0	0	0	0	0	0	ENSMUST00000134802.8	ENSMUSG00000033149	Phldb2
ENSMUSG00000033152.14:E004	ENSMUSG00000033152.14	E004	0	NA	NA	NA	NA	NA	NA	NA	chr6	88820489	88820519	31	-	0	0	0	0	0	0	0	0	0	0	0	0	c("ENSMUST00000141401.2"	"ENSMUST00000061262.11"	"ENSMUST00000145944.3"	"ENSMUST00000038409.12")	ENSMUSG00000033152	Podxl2
ENSMUSG00000033152.14:E005	ENSMUSG00000033152.14	E005	0	NA	NA	NA	NA	NA	NA	NA	chr6	88820520	88820668	149	-	0	0	0	0	0	0	0	0	0	0	0	0	c("ENSMUST00000141401.2"	"ENSMUST00000145944.3"	"ENSMUST00000124562.4"	"ENSMUST00000061262.11"	"ENSMUST00000038409.12")	ENSMUSG00000033152	Podxl2
ENSMUSG00000033152.14:E006	ENSMUSG00000033152.14	E006	0	NA	NA	NA	NA	NA	NA	NA	chr6	88820669	88820702	34	-	0	0	0	0	0	0	0	0	0	0	0	0	ENSMUST00000141401.2	ENSMUSG00000033152	Podxl2
ENSMUSG00000033152.14:E007	ENSMUSG00000033152.14	E007	0	NA	NA	NA	NA	NA	NA	NA	chr6	88821158	88821399	242	-	0	0	0	0	0	0	0	0	0	0	0	0	ENSMUST00000141348.3	ENSMUSG00000033152	Podxl2
ENSMUSG00000033152.14:E008	ENSMUSG00000033152.14	E008	0	NA	NA	NA	NA	NA	NA	NA	chr6	88822048	88822109	62	-	0	0	0	0	0	0	0	0	0	0	0	0	c("ENSMUST00000145944.3"	"ENSMUST00000124562.4"	"ENSMUST00000061262.11"	"ENSMUST00000038409.12"	"ENSMUST00000141348.3")	ENSMUSG00000033152	Podxl2
ENSMUSG00000033152.14:E009	ENSMUSG00000033152.14	E009	0	NA	NA	NA	NA	NA	NA	NA	chr6	88822515	88822671	157	-	0	0	0	0	0	0	0	0	0	0	0	0	c("ENSMUST00000145944.3"	"ENSMUST00000124562.4"	"ENSMUST00000061262.11"	"ENSMUST00000038409.12"	"ENSMUST00000141348.3")	ENSMUSG00000033152	Podxl2
ENSMUSG00000033152.14:E010	ENSMUSG00000033152.14	E010	0	NA	NA	NA	NA	NA	NA	NA	chr6	88822672	88822907	236	-	0	0	0	0	0	0	0	0	0	0	0	0	ENSMUST00000124562.4	ENSMUSG00000033152	Podxl2
ENSMUSG00000033156.10:E001	ENSMUSG00000033156.10	E001	0	NA	NA	NA	NA	NA	NA	NA	chr2	149246977	149247007	31	+	0	0	0	0	0	0	0	0	0	0	0	0	ENSMUST00000109938.8	ENSMUSG00000033156	Cst10
ENSMUSG00000033156.10:E002	ENSMUSG00000033156.10	E002	0	NA	NA	NA	NA	NA	NA	NA	chr2	149247169	149247252	84	+	0	0	0	0	0	0	0	0	0	0	0	0	ENSMUST00000047008.9	ENSMUSG00000033156	Cst10
ENSMUSG00000033156.10:E003	ENSMUSG00000033156.10	E003	0	NA	NA	NA	NA	NA	NA	NA	chr2	149247253	149247274	22	+	0	0	0	0	0	0	0	0	0	0	0	0	c("ENSMUST00000109939.3"	"ENSMUST00000047008.9")	ENSMUSG00000033156	Cst10
ENSMUSG00000033156.10:E004	ENSMUSG00000033156.10	E004	0	NA	NA	NA	NA	NA	NA	NA	chr2	149247275	149247534	260	+	0	0	0	0	0	0	0	0	0	0	0	0	c("ENSMUST00000109939.3"	"ENSMUST00000109938.8"	"ENSMUST00000047008.9")	ENSMUSG00000033156	Cst10
ENSMUSG00000033156.10:E005	ENSMUSG00000033156.10	E005	0	NA	NA	NA	NA	NA	NA	NA	chr2	149249201	149249314	114	+	0	0	0	0	0	0	0	0	0	0	0	0	c("ENSMUST00000109938.8"	"ENSMUST00000047008.9")	ENSMUSG00000033156	Cst10
ENSMUSG00000033156.10:E006	ENSMUSG00000033156.10	E006	0	NA	NA	NA	NA	NA	NA	NA	chr2	149251890	149252213	324	+	0	0	0	0	0	0	0	0	0	0	0	0	c("ENSMUST00000109939.3"	"ENSMUST00000109938.8"	"ENSMUST00000047008.9")	ENSMUSG00000033156	Cst10
ENSMUSG00000033157.18:E004	ENSMUSG00000033157.18	E004	0	NA	NA	NA	NA	NA	NA	NA	chr16	45557256	45557336	81	-	0	0	0	0	0	0	0	0	0	0	0	0	c("ENSMUST00000128348.3"	"ENSMUST00000066983.13")	ENSMUSG00000033157	Abhd10
ENSMUSG00000033157.18:E005	ENSMUSG00000033157.18	E005	0	NA	NA	NA	NA	NA	NA	NA	chr16	45557337	45557393	57	-	0	0	0	0	0	0	0	0	0	0	0	0	c("ENSMUST00000138517.2"	"ENSMUST00000128348.3"	"ENSMUST00000066983.13")	ENSMUSG00000033157	Abhd10
ENSMUSG00000033157.18:E006	ENSMUSG00000033157.18	E006	0	NA	NA	NA	NA	NA	NA	NA	chr16	45557394	45557886	493	-	0	0	0	0	0	0	0	0	0	0	0	0	ENSMUST00000138517.2	ENSMUSG00000033157	Abhd10
ENSMUSG00000033166.12:E028	ENSMUSG00000033166.12	E028	0	NA	NA	NA	NA	NA	NA	NA	chr14	99336277	99336366	90	-	0	0	0	0	0	0	0	0	0	0	0	0	ENSMUST00000228449.2	ENSMUSG00000033166	Dis3
ENSMUSG00000033166.12:E031	ENSMUSG00000033166.12	E031	0	NA	NA	NA	NA	NA	NA	NA	chr14	99336882	99337176	295	-	0	0	0	0	0	0	0	0	0	0	0	0	c("ENSMUST00000228643.2"	"ENSMUST00000227022.2"	"ENSMUST00000042471.11")	ENSMUSG00000033166	Dis3
ENSMUSG00000033166.12:E032	ENSMUSG00000033166.12	E032	0	NA	NA	NA	NA	NA	NA	NA	chr14	99337177	99337200	24	-	0	0	0	0	0	0	0	0	0	0	0	0	c("ENSMUST00000227022.2"	"ENSMUST00000042471.11")	ENSMUSG00000033166	Dis3
ENSMUSG00000033166.12:E033	ENSMUSG00000033166.12	E033	0	NA	NA	NA	NA	NA	NA	NA	chr14	99337201	99337206	6	-	0	0	0	0	0	0	0	0	0	0	0	0	ENSMUST00000042471.11	ENSMUSG00000033166	Dis3
ENSMUSG00000033170.15:E016	ENSMUSG00000033170.15	E016	0	NA	NA	NA	NA	NA	NA	NA	chr15	78674527	78674715	189	-	0	0	0	0	0	0	0	0	0	0	0	0	ENSMUST00000071115.4	ENSMUSG00000033170	Card10
ENSMUSG00000033170.15:E024	ENSMUSG00000033170.15	E024	0	NA	NA	NA	NA	NA	NA	NA	chr15	78686833	78686869	37	-	0	0	0	0	0	0	0	0	0	0	0	0	ENSMUST00000170584.2	ENSMUSG00000033170	Card10
ENSMUSG00000033174.18:E001	ENSMUSG00000033174.18	E001	0	NA	NA	NA	NA	NA	NA	NA	chr6	88701394	88701451	58	+	0	0	0	0	0	0	0	0	0	0	0	0	ENSMUST00000113585.9	ENSMUSG00000033174	Mgll
ENSMUSG00000033174.18:E002	ENSMUSG00000033174.18	E002	0	NA	NA	NA	NA	NA	NA	NA	chr6	88701452	88701462	11	+	0	0	0	0	0	0	0	0	0	0	0	0	c("ENSMUST00000151699.4"	"ENSMUST00000113582.8"	"ENSMUST00000113585.9")	ENSMUSG00000033174	Mgll
ENSMUSG00000033174.18:E003	ENSMUSG00000033174.18	E003	0	NA	NA	NA	NA	NA	NA	NA	chr6	88701463	88701475	13	+	0	0	0	0	0	0	0	0	0	0	0	0	c("ENSMUST00000151699.4"	"ENSMUST00000113582.8"	"ENSMUST00000113585.9"	"ENSMUST00000203608.3")	ENSMUSG00000033174	Mgll
ENSMUSG00000033174.18:E012	ENSMUSG00000033174.18	E012	0	NA	NA	NA	NA	NA	NA	NA	chr6	88743214	88743690	477	+	0	0	0	0	0	0	0	0	0	0	0	0	ENSMUST00000150180.4	ENSMUSG00000033174	Mgll
ENSMUSG00000033174.18:E015	ENSMUSG00000033174.18	E015	0	NA	NA	NA	NA	NA	NA	NA	chr6	88790862	88790945	84	+	0	0	0	0	0	0	0	0	0	0	0	0	ENSMUST00000113581.8	ENSMUSG00000033174	Mgll
ENSMUSG00000033177.14:E025	ENSMUSG00000033177.14	E025	0	NA	NA	NA	NA	NA	NA	NA	chr16	45509931	45509978	48	-	0	0	0	0	0	0	0	0	0	0	0	0	ENSMUST00000169421.9	ENSMUSG00000033177	Tmprss7
ENSMUSG00000033182.13:E001	ENSMUSG00000033182.13	E001	0	NA	NA	NA	NA	NA	NA	NA	chr6	88522096	88522101	6	-	0	0	0	0	0	0	0	0	0	0	0	0	ENSMUST00000120933.5	ENSMUSG00000033182	Kbtbd12
ENSMUSG00000033182.13:E002	ENSMUSG00000033182.13	E002	0	NA	NA	NA	NA	NA	NA	NA	chr6	88522102	88524897	2796	-	0	0	0	0	0	0	0	0	0	0	0	0	c("ENSMUST00000184878.7"	"ENSMUST00000120933.5")	ENSMUSG00000033182	Kbtbd12
ENSMUSG00000033182.13:E003	ENSMUSG00000033182.13	E003	0	NA	NA	NA	NA	NA	NA	NA	chr6	88563508	88563761	254	-	0	0	0	0	0	0	0	0	0	0	0	0	ENSMUST00000184743.3	ENSMUSG00000033182	Kbtbd12
ENSMUSG00000033182.13:E005	ENSMUSG00000033182.13	E005	0	NA	NA	NA	NA	NA	NA	NA	chr6	88563960	88567641	3682	-	0	0	0	0	0	0	0	0	0	0	0	0	ENSMUST00000184743.3	ENSMUSG00000033182	Kbtbd12
ENSMUSG00000033182.13:E020	ENSMUSG00000033182.13	E020	0	NA	NA	NA	NA	NA	NA	NA	chr6	88614628	88614932	305	-	0	0	0	0	0	0	0	0	0	0	0	0	ENSMUST00000184664.2	ENSMUSG00000033182	Kbtbd12
ENSMUSG00000033192.6:E001	ENSMUSG00000033192.6	E001	0	NA	NA	NA	NA	NA	NA	NA	chr8	93581967	93582022	56	+	0	0	0	0	0	0	0	0	0	0	0	0	ENSMUST00000046290.3	ENSMUSG00000033192	Lpcat2
ENSMUSG00000033192.6:E002	ENSMUSG00000033192.6	E002	0	NA	NA	NA	NA	NA	NA	NA	chr8	93582023	93582107	85	+	0	0	0	0	0	0	0	0	0	0	0	0	c("ENSMUST00000046290.3"	"ENSMUST00000210099.2"	"ENSMUST00000209265.2")	ENSMUSG00000033192	Lpcat2
ENSMUSG00000033192.6:E003	ENSMUSG00000033192.6	E003	0	NA	NA	NA	NA	NA	NA	NA	chr8	93582108	93582253	146	+	0	0	0	0	0	0	0	0	0	0	0	0	c("ENSMUST00000130471.2"	"ENSMUST00000046290.3"	"ENSMUST00000210099.2"	"ENSMUST00000209265.2")	ENSMUSG00000033192	Lpcat2
ENSMUSG00000033192.6:E015	ENSMUSG00000033192.6	E015	0	NA	NA	NA	NA	NA	NA	NA	chr8	93632546	93632657	112	+	0	0	0	0	0	0	0	0	0	0	0	0	ENSMUST00000151106.2	ENSMUSG00000033192	Lpcat2
ENSMUSG00000033192.6:E016	ENSMUSG00000033192.6	E016	0	NA	NA	NA	NA	NA	NA	NA	chr8	93633250	93633347	98	+	0	0	0	0	0	0	0	0	0	0	0	0	ENSMUST00000151106.2	ENSMUSG00000033192	Lpcat2
ENSMUSG00000033196.18:E001	ENSMUSG00000033196.18	E001	0	NA	NA	NA	NA	NA	NA	NA	chr11	67061853	67061891	39	+	0	0	0	0	0	0	0	0	0	0	0	0	ENSMUST00000170159.8	ENSMUSG00000033196	Myh2
ENSMUSG00000033196.18:E002	ENSMUSG00000033196.18	E002	0	NA	NA	NA	NA	NA	NA	NA	chr11	67061892	67061914	23	+	0	0	0	0	0	0	0	0	0	0	0	0	c("ENSMUST00000124337.8"	"ENSMUST00000170159.8")	ENSMUSG00000033196	Myh2
ENSMUSG00000033196.18:E042	ENSMUSG00000033196.18	E042	0	NA	NA	NA	NA	NA	NA	NA	chr11	67088062	67088340	279	+	0	0	0	0	0	0	0	0	0	0	0	0	c("ENSMUST00000018641.8"	"ENSMUST00000170159.8")	ENSMUSG00000033196	Myh2
ENSMUSG00000033196.18:E043	ENSMUSG00000033196.18	E043	0	NA	NA	NA	NA	NA	NA	NA	chr11	67088341	67088343	3	+	0	0	0	0	0	0	0	0	0	0	0	0	ENSMUST00000170159.8	ENSMUSG00000033196	Myh2
ENSMUSG00000033200.17:E001	ENSMUSG00000033200.17	E001	0	NA	NA	NA	NA	NA	NA	NA	chr17	25588247	25588262	16	+	0	0	0	0	0	0	0	0	0	0	0	0	ENSMUST00000160377.8	ENSMUSG00000033200	Tpsg1
ENSMUSG00000033200.17:E002	ENSMUSG00000033200.17	E002	0	NA	NA	NA	NA	NA	NA	NA	chr17	25588263	25588391	129	+	0	0	0	0	0	0	0	0	0	0	0	0	c("ENSMUST00000160485.8"	"ENSMUST00000160377.8")	ENSMUSG00000033200	Tpsg1
ENSMUSG00000033200.17:E003	ENSMUSG00000033200.17	E003	0	NA	NA	NA	NA	NA	NA	NA	chr17	25589527	25589557	31	+	0	0	0	0	0	0	0	0	0	0	0	0	ENSMUST00000162021.8	ENSMUSG00000033200	Tpsg1
ENSMUSG00000033200.17:E004	ENSMUSG00000033200.17	E004	0	NA	NA	NA	NA	NA	NA	NA	chr17	25589558	25589674	117	+	0	0	0	0	0	0	0	0	0	0	0	0	c("ENSMUST00000162021.8"	"ENSMUST00000024999.15")	ENSMUSG00000033200	Tpsg1
ENSMUSG00000033200.17:E005	ENSMUSG00000033200.17	E005	0.0548953	NA	NA	NA	NA	NA	NA	NA	chr17	25591451	25591622	172	+	0	0	0	0	0	0	0	0	0	0	1	0	c("ENSMUST00000160485.8"	"ENSMUST00000024999.15")	ENSMUSG00000033200	Tpsg1
ENSMUSG00000033200.17:E006	ENSMUSG00000033200.17	E006	0	NA	NA	NA	NA	NA	NA	NA	chr17	25591983	25592009	27	+	0	0	0	0	0	0	0	0	0	0	0	0	ENSMUST00000160920.2	ENSMUSG00000033200	Tpsg1
ENSMUSG00000033200.17:E007	ENSMUSG00000033200.17	E007	0	NA	NA	NA	NA	NA	NA	NA	chr17	25592149	25592414	266	+	0	0	0	0	0	0	0	0	0	0	0	0	c("ENSMUST00000160377.8"	"ENSMUST00000160920.2"	"ENSMUST00000024999.15"	"ENSMUST00000160485.8")	ENSMUSG00000033200	Tpsg1
ENSMUSG00000033200.17:E008	ENSMUSG00000033200.17	E008	0	NA	NA	NA	NA	NA	NA	NA	chr17	25592699	25592844	146	+	0	0	0	0	0	0	0	0	0	0	0	0	c("ENSMUST00000160377.8"	"ENSMUST00000162021.8"	"ENSMUST00000160485.8"	"ENSMUST00000024999.15"	"ENSMUST00000160920.2")	ENSMUSG00000033200	Tpsg1
ENSMUSG00000033200.17:E009	ENSMUSG00000033200.17	E009	0	NA	NA	NA	NA	NA	NA	NA	chr17	25592932	25593123	192	+	0	0	0	0	0	0	0	0	0	0	0	0	c("ENSMUST00000160377.8"	"ENSMUST00000162021.8"	"ENSMUST00000160485.8"	"ENSMUST00000024999.15"	"ENSMUST00000160920.2")	ENSMUSG00000033200	Tpsg1
ENSMUSG00000033200.17:E010	ENSMUSG00000033200.17	E010	0	NA	NA	NA	NA	NA	NA	NA	chr17	25593124	25593359	236	+	0	0	0	0	0	0	0	0	0	0	0	0	c("ENSMUST00000160377.8"	"ENSMUST00000160920.2"	"ENSMUST00000162021.8"	"ENSMUST00000024999.15")	ENSMUSG00000033200	Tpsg1
ENSMUSG00000033200.17:E011	ENSMUSG00000033200.17	E011	0	NA	NA	NA	NA	NA	NA	NA	chr17	25593360	25593414	55	+	0	0	0	0	0	0	0	0	0	0	0	0	c("ENSMUST00000160377.8"	"ENSMUST00000162021.8"	"ENSMUST00000024999.15")	ENSMUSG00000033200	Tpsg1
ENSMUSG00000033200.17:E012	ENSMUSG00000033200.17	E012	0	NA	NA	NA	NA	NA	NA	NA	chr17	25593415	25593416	2	+	0	0	0	0	0	0	0	0	0	0	0	0	ENSMUST00000024999.15	ENSMUSG00000033200	Tpsg1
ENSMUSG00000033209.18:E011	ENSMUSG00000033209.18	E011	0	NA	NA	NA	NA	NA	NA	NA	chr5	111373324	111373423	100	+	0	0	0	0	0	0	0	0	0	0	0	0	ENSMUST00000125470.2	ENSMUSG00000033209	Ttc28
ENSMUSG00000033210.17:E001	ENSMUSG00000033210.17	E001	0	NA	NA	NA	NA	NA	NA	NA	chr16	45355672	45355745	74	+	0	0	0	0	0	0	0	0	0	0	0	0	ENSMUST00000159945.8	ENSMUSG00000033210	Slc9c1
ENSMUSG00000033210.17:E002	ENSMUSG00000033210.17	E002	0	NA	NA	NA	NA	NA	NA	NA	chr16	45359854	45360033	180	+	0	0	0	0	0	0	0	0	0	0	0	0	ENSMUST00000159945.8	ENSMUSG00000033210	Slc9c1
ENSMUSG00000033210.17:E003	ENSMUSG00000033210.17	E003	0	NA	NA	NA	NA	NA	NA	NA	chr16	45360034	45360101	68	+	0	0	0	0	0	0	0	0	0	0	0	0	c("ENSMUST00000162774.7"	"ENSMUST00000162151.3"	"ENSMUST00000159945.8")	ENSMUSG00000033210	Slc9c1
ENSMUSG00000033210.17:E004	ENSMUSG00000033210.17	E004	0	NA	NA	NA	NA	NA	NA	NA	chr16	45361739	45361839	101	+	0	0	0	0	0	0	0	0	0	0	0	0	c("ENSMUST00000162774.7"	"ENSMUST00000162151.3"	"ENSMUST00000159945.8")	ENSMUSG00000033210	Slc9c1
ENSMUSG00000033210.17:E005	ENSMUSG00000033210.17	E005	0	NA	NA	NA	NA	NA	NA	NA	chr16	45363491	45363619	129	+	0	0	0	0	0	0	0	0	0	0	0	0	c("ENSMUST00000162774.7"	"ENSMUST00000162151.3"	"ENSMUST00000159945.8")	ENSMUSG00000033210	Slc9c1
ENSMUSG00000033210.17:E006	ENSMUSG00000033210.17	E006	0	NA	NA	NA	NA	NA	NA	NA	chr16	45365053	45365218	166	+	0	0	0	0	0	0	0	0	0	0	0	0	c("ENSMUST00000162774.7"	"ENSMUST00000162151.3"	"ENSMUST00000159945.8")	ENSMUSG00000033210	Slc9c1
ENSMUSG00000033210.17:E007	ENSMUSG00000033210.17	E007	0	NA	NA	NA	NA	NA	NA	NA	chr16	45367732	45367847	116	+	0	0	0	0	0	0	0	0	0	0	0	0	ENSMUST00000162774.7	ENSMUSG00000033210	Slc9c1
ENSMUSG00000033210.17:E008	ENSMUSG00000033210.17	E008	0	NA	NA	NA	NA	NA	NA	NA	chr16	45367963	45368088	126	+	0	0	0	0	0	0	0	0	0	0	0	0	c("ENSMUST00000162774.7"	"ENSMUST00000162151.3"	"ENSMUST00000159945.8")	ENSMUSG00000033210	Slc9c1
ENSMUSG00000033210.17:E009	ENSMUSG00000033210.17	E009	0	NA	NA	NA	NA	NA	NA	NA	chr16	45370437	45370598	162	+	0	0	0	0	0	0	0	0	0	0	0	0	c("ENSMUST00000162774.7"	"ENSMUST00000162151.3"	"ENSMUST00000159945.8")	ENSMUSG00000033210	Slc9c1
ENSMUSG00000033210.17:E010	ENSMUSG00000033210.17	E010	0	NA	NA	NA	NA	NA	NA	NA	chr16	45373262	45373361	100	+	0	0	0	0	0	0	0	0	0	0	0	0	c("ENSMUST00000162774.7"	"ENSMUST00000162151.3"	"ENSMUST00000159945.8")	ENSMUSG00000033210	Slc9c1
ENSMUSG00000033210.17:E011	ENSMUSG00000033210.17	E011	0	NA	NA	NA	NA	NA	NA	NA	chr16	45374575	45374718	144	+	0	0	0	0	0	0	0	0	0	0	0	0	c("ENSMUST00000162774.7"	"ENSMUST00000162151.3"	"ENSMUST00000159945.8")	ENSMUSG00000033210	Slc9c1
ENSMUSG00000033210.17:E012	ENSMUSG00000033210.17	E012	0	NA	NA	NA	NA	NA	NA	NA	chr16	45375998	45376172	175	+	0	0	0	0	0	0	0	0	0	0	0	0	c("ENSMUST00000162774.7"	"ENSMUST00000162151.3"	"ENSMUST00000159945.8")	ENSMUSG00000033210	Slc9c1
ENSMUSG00000033210.17:E013	ENSMUSG00000033210.17	E013	0	NA	NA	NA	NA	NA	NA	NA	chr16	45376949	45377030	82	+	0	0	0	0	0	0	0	0	0	0	0	0	c("ENSMUST00000162774.7"	"ENSMUST00000162151.3"	"ENSMUST00000159945.8")	ENSMUSG00000033210	Slc9c1
ENSMUSG00000033210.17:E014	ENSMUSG00000033210.17	E014	0	NA	NA	NA	NA	NA	NA	NA	chr16	45378505	45378671	167	+	0	0	0	0	0	0	0	0	0	0	0	0	c("ENSMUST00000162774.7"	"ENSMUST00000162151.3"	"ENSMUST00000159945.8")	ENSMUSG00000033210	Slc9c1
ENSMUSG00000033210.17:E015	ENSMUSG00000033210.17	E015	0	NA	NA	NA	NA	NA	NA	NA	chr16	45380582	45380707	126	+	0	0	0	0	0	0	0	0	0	0	0	0	c("ENSMUST00000162774.7"	"ENSMUST00000162151.3"	"ENSMUST00000159945.8")	ENSMUSG00000033210	Slc9c1
ENSMUSG00000033210.17:E016	ENSMUSG00000033210.17	E016	0	NA	NA	NA	NA	NA	NA	NA	chr16	45393691	45393788	98	+	0	0	0	0	0	0	0	0	0	0	0	0	c("ENSMUST00000162774.7"	"ENSMUST00000159945.8")	ENSMUSG00000033210	Slc9c1
ENSMUSG00000033210.17:E017	ENSMUSG00000033210.17	E017	0	NA	NA	NA	NA	NA	NA	NA	chr16	45395681	45395800	120	+	0	0	0	0	0	0	0	0	0	0	0	0	c("ENSMUST00000162774.7"	"ENSMUST00000162151.3"	"ENSMUST00000159945.8")	ENSMUSG00000033210	Slc9c1
ENSMUSG00000033210.17:E018	ENSMUSG00000033210.17	E018	0	NA	NA	NA	NA	NA	NA	NA	chr16	45398087	45398282	196	+	0	0	0	0	0	0	0	0	0	0	0	0	c("ENSMUST00000162774.7"	"ENSMUST00000162151.3"	"ENSMUST00000159945.8")	ENSMUSG00000033210	Slc9c1
ENSMUSG00000033210.17:E019	ENSMUSG00000033210.17	E019	0	NA	NA	NA	NA	NA	NA	NA	chr16	45400438	45400623	186	+	0	0	0	0	0	0	0	0	0	0	0	0	c("ENSMUST00000162774.7"	"ENSMUST00000162151.3"	"ENSMUST00000159945.8")	ENSMUSG00000033210	Slc9c1
ENSMUSG00000033210.17:E020	ENSMUSG00000033210.17	E020	0	NA	NA	NA	NA	NA	NA	NA	chr16	45401847	45401996	150	+	0	0	0	0	0	0	0	0	0	0	0	0	c("ENSMUST00000162774.7"	"ENSMUST00000162151.3"	"ENSMUST00000159945.8")	ENSMUSG00000033210	Slc9c1
ENSMUSG00000033210.17:E021	ENSMUSG00000033210.17	E021	0	NA	NA	NA	NA	NA	NA	NA	chr16	45403317	45403368	52	+	0	0	0	0	0	0	0	0	0	0	0	0	c("ENSMUST00000162774.7"	"ENSMUST00000162151.3"	"ENSMUST00000159945.8")	ENSMUSG00000033210	Slc9c1
ENSMUSG00000033210.17:E022	ENSMUSG00000033210.17	E022	0	NA	NA	NA	NA	NA	NA	NA	chr16	45404704	45404852	149	+	0	0	0	0	0	0	0	0	0	0	0	0	c("ENSMUST00000162774.7"	"ENSMUST00000162151.3"	"ENSMUST00000159945.8")	ENSMUSG00000033210	Slc9c1
ENSMUSG00000033210.17:E023	ENSMUSG00000033210.17	E023	0	NA	NA	NA	NA	NA	NA	NA	chr16	45409865	45409990	126	+	0	0	0	0	0	0	0	0	0	0	0	0	c("ENSMUST00000162774.7"	"ENSMUST00000162151.3"	"ENSMUST00000159945.8")	ENSMUSG00000033210	Slc9c1
ENSMUSG00000033210.17:E024	ENSMUSG00000033210.17	E024	0	NA	NA	NA	NA	NA	NA	NA	chr16	45411154	45411252	99	+	0	0	0	0	0	0	0	0	0	0	0	0	c("ENSMUST00000162774.7"	"ENSMUST00000162151.3"	"ENSMUST00000159945.8")	ENSMUSG00000033210	Slc9c1
ENSMUSG00000033210.17:E025	ENSMUSG00000033210.17	E025	0	NA	NA	NA	NA	NA	NA	NA	chr16	45413682	45413855	174	+	0	0	0	0	0	0	0	0	0	0	0	0	c("ENSMUST00000162774.7"	"ENSMUST00000162151.3"	"ENSMUST00000159945.8")	ENSMUSG00000033210	Slc9c1
ENSMUSG00000033210.17:E026	ENSMUSG00000033210.17	E026	0	NA	NA	NA	NA	NA	NA	NA	chr16	45413856	45413960	105	+	0	0	0	0	0	0	0	0	0	0	0	0	ENSMUST00000162151.3	ENSMUSG00000033210	Slc9c1
ENSMUSG00000033210.17:E027	ENSMUSG00000033210.17	E027	0	NA	NA	NA	NA	NA	NA	NA	chr16	45419814	45419945	132	+	0	0	0	0	0	0	0	0	0	0	0	0	c("ENSMUST00000162774.7"	"ENSMUST00000162151.3"	"ENSMUST00000159945.8")	ENSMUSG00000033210	Slc9c1
ENSMUSG00000033210.17:E028	ENSMUSG00000033210.17	E028	0	NA	NA	NA	NA	NA	NA	NA	chr16	45420061	45420246	186	+	0	0	0	0	0	0	0	0	0	0	0	0	c("ENSMUST00000162774.7"	"ENSMUST00000162151.3"	"ENSMUST00000159945.8")	ENSMUSG00000033210	Slc9c1
ENSMUSG00000033210.17:E029	ENSMUSG00000033210.17	E029	0	NA	NA	NA	NA	NA	NA	NA	chr16	45422237	45422363	127	+	0	0	0	0	0	0	0	0	0	0	0	0	c("ENSMUST00000162774.7"	"ENSMUST00000162151.3"	"ENSMUST00000159945.8")	ENSMUSG00000033210	Slc9c1
ENSMUSG00000033210.17:E030	ENSMUSG00000033210.17	E030	0	NA	NA	NA	NA	NA	NA	NA	chr16	45425502	45425557	56	+	0	0	0	0	0	0	0	0	0	0	0	0	c("ENSMUST00000162774.7"	"ENSMUST00000162151.3"	"ENSMUST00000159945.8")	ENSMUSG00000033210	Slc9c1
ENSMUSG00000033210.17:E031	ENSMUSG00000033210.17	E031	0	NA	NA	NA	NA	NA	NA	NA	chr16	45427180	45427249	70	+	0	0	0	0	0	0	0	0	0	0	0	0	c("ENSMUST00000162774.7"	"ENSMUST00000162151.3"	"ENSMUST00000159945.8")	ENSMUSG00000033210	Slc9c1
ENSMUSG00000033210.17:E032	ENSMUSG00000033210.17	E032	0	NA	NA	NA	NA	NA	NA	NA	chr16	45427250	45427364	115	+	0	0	0	0	0	0	0	0	0	0	0	0	ENSMUST00000159945.8	ENSMUSG00000033210	Slc9c1
ENSMUSG00000033216.10:E013	ENSMUSG00000033216.10	E013	0	NA	NA	NA	NA	NA	NA	NA	chr6	88416776	88416817	42	-	0	0	0	0	0	0	0	0	0	0	0	0	ENSMUST00000203886.2	ENSMUSG00000033216	Eefsec
ENSMUSG00000033216.10:E014	ENSMUSG00000033216.10	E014	0	NA	NA	NA	NA	NA	NA	NA	chr6	88423188	88423446	259	-	0	0	0	0	0	0	0	0	0	0	0	0	c("ENSMUST00000204459.3"	"ENSMUST00000205014.2"	"ENSMUST00000165242.4"	"ENSMUST00000205179.3")	ENSMUSG00000033216	Eefsec
ENSMUSG00000033216.10:E015	ENSMUSG00000033216.10	E015	0	NA	NA	NA	NA	NA	NA	NA	chr6	88423447	88423466	20	-	0	0	0	0	0	0	0	0	0	0	0	0	c("ENSMUST00000204459.3"	"ENSMUST00000205179.3"	"ENSMUST00000203213.3"	"ENSMUST00000165242.4"	"ENSMUST00000205014.2")	ENSMUSG00000033216	Eefsec
ENSMUSG00000033216.10:E016	ENSMUSG00000033216.10	E016	0	NA	NA	NA	NA	NA	NA	NA	chr6	88423467	88423484	18	-	0	0	0	0	0	0	0	0	0	0	0	0	c("ENSMUST00000165242.4"	"ENSMUST00000205179.3"	"ENSMUST00000204459.3"	"ENSMUST00000203213.3")	ENSMUSG00000033216	Eefsec
ENSMUSG00000033216.10:E017	ENSMUSG00000033216.10	E017	0	NA	NA	NA	NA	NA	NA	NA	chr6	88423485	88423496	12	-	0	0	0	0	0	0	0	0	0	0	0	0	c("ENSMUST00000165242.4"	"ENSMUST00000205179.3"	"ENSMUST00000203213.3")	ENSMUSG00000033216	Eefsec
ENSMUSG00000033216.10:E018	ENSMUSG00000033216.10	E018	0	NA	NA	NA	NA	NA	NA	NA	chr6	88423497	88423509	13	-	0	0	0	0	0	0	0	0	0	0	0	0	c("ENSMUST00000165242.4"	"ENSMUST00000205179.3")	ENSMUSG00000033216	Eefsec
ENSMUSG00000033216.10:E019	ENSMUSG00000033216.10	E019	0	NA	NA	NA	NA	NA	NA	NA	chr6	88423510	88423521	12	-	0	0	0	0	0	0	0	0	0	0	0	0	ENSMUST00000165242.4	ENSMUSG00000033216	Eefsec
ENSMUSG00000033219.9:E001	ENSMUSG00000033219.9	E001	0	NA	NA	NA	NA	NA	NA	NA	chr5	14960136	14960608	473	-	0	0	0	0	0	0	0	0	0	0	0	0	ENSMUST00000035980.9	ENSMUSG00000033219	Gm9758
ENSMUSG00000033219.9:E002	ENSMUSG00000033219.9	E002	0	NA	NA	NA	NA	NA	NA	NA	chr5	14961354	14961534	181	-	0	0	0	0	0	0	0	0	0	0	0	0	ENSMUST00000035980.9	ENSMUSG00000033219	Gm9758
ENSMUSG00000033219.9:E003	ENSMUSG00000033219.9	E003	0	NA	NA	NA	NA	NA	NA	NA	chr5	14962164	14962307	144	-	0	0	0	0	0	0	0	0	0	0	0	0	ENSMUST00000035980.9	ENSMUSG00000033219	Gm9758
ENSMUSG00000033219.9:E004	ENSMUSG00000033219.9	E004	0	NA	NA	NA	NA	NA	NA	NA	chr5	14963411	14963527	117	-	0	0	0	0	0	0	0	0	0	0	0	0	ENSMUST00000154544.2	ENSMUSG00000033219	Gm9758
ENSMUSG00000033219.9:E005	ENSMUSG00000033219.9	E005	0	NA	NA	NA	NA	NA	NA	NA	chr5	14963528	14963687	160	-	0	0	0	0	0	0	0	0	0	0	0	0	c("ENSMUST00000154544.2"	"ENSMUST00000035980.9")	ENSMUSG00000033219	Gm9758
ENSMUSG00000033219.9:E006	ENSMUSG00000033219.9	E006	0	NA	NA	NA	NA	NA	NA	NA	chr5	14964705	14964867	163	-	0	0	0	0	0	0	0	0	0	0	0	0	c("ENSMUST00000154544.2"	"ENSMUST00000035980.9")	ENSMUSG00000033219	Gm9758
ENSMUSG00000033219.9:E007	ENSMUSG00000033219.9	E007	0	NA	NA	NA	NA	NA	NA	NA	chr5	14964868	14964913	46	-	0	0	0	0	0	0	0	0	0	0	0	0	ENSMUST00000035980.9	ENSMUSG00000033219	Gm9758
ENSMUSG00000033222.17:E013	ENSMUSG00000033222.17	E013	0	NA	NA	NA	NA	NA	NA	NA	chr3	100855389	100855460	72	-	0	0	0	0	0	0	0	0	0	0	0	0	c("ENSMUST00000151697.2"	"ENSMUST00000127357.2")	ENSMUSG00000033222	Ttf2
ENSMUSG00000033222.17:E024	ENSMUSG00000033222.17	E024	0	NA	NA	NA	NA	NA	NA	NA	chr3	100866076	100866501	426	-	0	0	0	0	0	0	0	0	0	0	0	0	ENSMUST00000200506.2	ENSMUSG00000033222	Ttf2
ENSMUSG00000033222.17:E026	ENSMUSG00000033222.17	E026	0	NA	NA	NA	NA	NA	NA	NA	chr3	100866630	100867311	682	-	0	0	0	0	0	0	0	0	0	0	0	0	ENSMUST00000200506.2	ENSMUSG00000033222	Ttf2
ENSMUSG00000033253.19:E013	ENSMUSG00000033253.19	E013	0	NA	NA	NA	NA	NA	NA	NA	chr4	118225950	118226376	427	-	0	0	0	0	0	0	0	0	0	0	0	0	ENSMUST00000138632.2	ENSMUSG00000033253	Szt2
ENSMUSG00000033253.19:E037	ENSMUSG00000033253.19	E037	0	NA	NA	NA	NA	NA	NA	NA	chr4	118233800	118233918	119	-	0	0	0	0	0	0	0	0	0	0	0	0	ENSMUST00000075406.12	ENSMUSG00000033253	Szt2
ENSMUSG00000033253.19:E057	ENSMUSG00000033253.19	E057	0	NA	NA	NA	NA	NA	NA	NA	chr4	118244301	118244416	116	-	0	0	0	0	0	0	0	0	0	0	0	0	ENSMUST00000075406.12	ENSMUSG00000033253	Szt2
ENSMUSG00000033253.19:E058	ENSMUSG00000033253.19	E058	0	NA	NA	NA	NA	NA	NA	NA	chr4	118244648	118244852	205	-	0	0	0	0	0	0	0	0	0	0	0	0	ENSMUST00000075406.12	ENSMUSG00000033253	Szt2
ENSMUSG00000033253.19:E059	ENSMUSG00000033253.19	E059	0	NA	NA	NA	NA	NA	NA	NA	chr4	118244940	118245104	165	-	0	0	0	0	0	0	0	0	0	0	0	0	ENSMUST00000075406.12	ENSMUSG00000033253	Szt2
ENSMUSG00000033253.19:E060	ENSMUSG00000033253.19	E060	0	NA	NA	NA	NA	NA	NA	NA	chr4	118245214	118245337	124	-	0	0	0	0	0	0	0	0	0	0	0	0	ENSMUST00000075406.12	ENSMUSG00000033253	Szt2
ENSMUSG00000033253.19:E061	ENSMUSG00000033253.19	E061	0	NA	NA	NA	NA	NA	NA	NA	chr4	118245505	118245599	95	-	0	0	0	0	0	0	0	0	0	0	0	0	ENSMUST00000075406.12	ENSMUSG00000033253	Szt2
ENSMUSG00000033253.19:E062	ENSMUSG00000033253.19	E062	0	NA	NA	NA	NA	NA	NA	NA	chr4	118245741	118245911	171	-	0	0	0	0	0	0	0	0	0	0	0	0	ENSMUST00000075406.12	ENSMUSG00000033253	Szt2
ENSMUSG00000033253.19:E063	ENSMUSG00000033253.19	E063	0	NA	NA	NA	NA	NA	NA	NA	chr4	118246120	118246233	114	-	0	0	0	0	0	0	0	0	0	0	0	0	ENSMUST00000075406.12	ENSMUSG00000033253	Szt2
ENSMUSG00000033253.19:E064	ENSMUSG00000033253.19	E064	0	NA	NA	NA	NA	NA	NA	NA	chr4	118246330	118246330	1	-	0	0	0	0	0	0	0	0	0	0	0	0	ENSMUST00000136737.2	ENSMUSG00000033253	Szt2
ENSMUSG00000033253.19:E065	ENSMUSG00000033253.19	E065	0	NA	NA	NA	NA	NA	NA	NA	chr4	118246331	118246445	115	-	0	0	0	0	0	0	0	0	0	0	0	0	c("ENSMUST00000136737.2"	"ENSMUST00000075406.12")	ENSMUSG00000033253	Szt2
ENSMUSG00000033253.19:E068	ENSMUSG00000033253.19	E068	0	NA	NA	NA	NA	NA	NA	NA	chr4	118247067	118247130	64	-	0	0	0	0	0	0	0	0	0	0	0	0	ENSMUST00000136737.2	ENSMUSG00000033253	Szt2
ENSMUSG00000033253.19:E071	ENSMUSG00000033253.19	E071	0	NA	NA	NA	NA	NA	NA	NA	chr4	118247971	118248185	215	-	0	0	0	0	0	0	0	0	0	0	0	0	ENSMUST00000075406.12	ENSMUSG00000033253	Szt2
ENSMUSG00000033253.19:E072	ENSMUSG00000033253.19	E072	0	NA	NA	NA	NA	NA	NA	NA	chr4	118248373	118248487	115	-	0	0	0	0	0	0	0	0	0	0	0	0	ENSMUST00000075406.12	ENSMUSG00000033253	Szt2
ENSMUSG00000033253.19:E073	ENSMUSG00000033253.19	E073	0	NA	NA	NA	NA	NA	NA	NA	chr4	118248597	118248749	153	-	0	0	0	0	0	0	0	0	0	0	0	0	ENSMUST00000075406.12	ENSMUSG00000033253	Szt2
ENSMUSG00000033253.19:E074	ENSMUSG00000033253.19	E074	0	NA	NA	NA	NA	NA	NA	NA	chr4	118248914	118249056	143	-	0	0	0	0	0	0	0	0	0	0	0	0	ENSMUST00000075406.12	ENSMUSG00000033253	Szt2
ENSMUSG00000033253.19:E075	ENSMUSG00000033253.19	E075	0	NA	NA	NA	NA	NA	NA	NA	chr4	118249753	118249882	130	-	0	0	0	0	0	0	0	0	0	0	0	0	ENSMUST00000075406.12	ENSMUSG00000033253	Szt2
ENSMUSG00000033253.19:E076	ENSMUSG00000033253.19	E076	0	NA	NA	NA	NA	NA	NA	NA	chr4	118250011	118250245	235	-	0	0	0	0	0	0	0	0	0	0	0	0	ENSMUST00000075406.12	ENSMUSG00000033253	Szt2
ENSMUSG00000033253.19:E077	ENSMUSG00000033253.19	E077	0	NA	NA	NA	NA	NA	NA	NA	chr4	118250643	118250813	171	-	0	0	0	0	0	0	0	0	0	0	0	0	ENSMUST00000075406.12	ENSMUSG00000033253	Szt2
ENSMUSG00000033253.19:E078	ENSMUSG00000033253.19	E078	0	NA	NA	NA	NA	NA	NA	NA	chr4	118251017	118251227	211	-	0	0	0	0	0	0	0	0	0	0	0	0	ENSMUST00000075406.12	ENSMUSG00000033253	Szt2
ENSMUSG00000033253.19:E079	ENSMUSG00000033253.19	E079	0	NA	NA	NA	NA	NA	NA	NA	chr4	118254810	118254916	107	-	0	0	0	0	0	0	0	0	0	0	0	0	ENSMUST00000075406.12	ENSMUSG00000033253	Szt2
ENSMUSG00000033253.19:E080	ENSMUSG00000033253.19	E080	0	NA	NA	NA	NA	NA	NA	NA	chr4	118255311	118255452	142	-	0	0	0	0	0	0	0	0	0	0	0	0	ENSMUST00000075406.12	ENSMUSG00000033253	Szt2
ENSMUSG00000033268.9:E001	ENSMUSG00000033268.9	E001	0	NA	NA	NA	NA	NA	NA	NA	chr2	122146153	122146241	89	+	0	0	0	0	0	0	0	0	0	0	0	0	ENSMUST00000099461.4	ENSMUSG00000033268	Duox1
ENSMUSG00000033268.9:E002	ENSMUSG00000033268.9	E002	0	NA	NA	NA	NA	NA	NA	NA	chr2	122148400	122148483	84	+	0	0	0	0	0	0	0	0	0	0	0	0	ENSMUST00000099461.4	ENSMUSG00000033268	Duox1
ENSMUSG00000033268.9:E003	ENSMUSG00000033268.9	E003	0	NA	NA	NA	NA	NA	NA	NA	chr2	122148869	122149033	165	+	0	0	0	0	0	0	0	0	0	0	0	0	ENSMUST00000099461.4	ENSMUSG00000033268	Duox1
ENSMUSG00000033268.9:E004	ENSMUSG00000033268.9	E004	0	NA	NA	NA	NA	NA	NA	NA	chr2	122149918	122150105	188	+	0	0	0	0	0	0	0	0	0	0	0	0	ENSMUST00000099461.4	ENSMUSG00000033268	Duox1
ENSMUSG00000033268.9:E005	ENSMUSG00000033268.9	E005	0	NA	NA	NA	NA	NA	NA	NA	chr2	122150268	122150469	202	+	0	0	0	0	0	0	0	0	0	0	0	0	ENSMUST00000099461.4	ENSMUSG00000033268	Duox1
ENSMUSG00000033268.9:E006	ENSMUSG00000033268.9	E006	0	NA	NA	NA	NA	NA	NA	NA	chr2	122150624	122150790	167	+	0	0	0	0	0	0	0	0	0	0	0	0	ENSMUST00000099461.4	ENSMUSG00000033268	Duox1
ENSMUSG00000033268.9:E007	ENSMUSG00000033268.9	E007	0	NA	NA	NA	NA	NA	NA	NA	chr2	122151191	122151251	61	+	0	0	0	0	0	0	0	0	0	0	0	0	ENSMUST00000099461.4	ENSMUSG00000033268	Duox1
ENSMUSG00000033268.9:E008	ENSMUSG00000033268.9	E008	0	NA	NA	NA	NA	NA	NA	NA	chr2	122151343	122151439	97	+	0	0	0	0	0	0	0	0	0	0	0	0	ENSMUST00000099461.4	ENSMUSG00000033268	Duox1
ENSMUSG00000033268.9:E009	ENSMUSG00000033268.9	E009	0	NA	NA	NA	NA	NA	NA	NA	chr2	122153701	122153791	91	+	0	0	0	0	0	0	0	0	0	0	0	0	ENSMUST00000099461.4	ENSMUSG00000033268	Duox1
ENSMUSG00000033268.9:E010	ENSMUSG00000033268.9	E010	0	NA	NA	NA	NA	NA	NA	NA	chr2	122154510	122154612	103	+	0	0	0	0	0	0	0	0	0	0	0	0	ENSMUST00000099461.4	ENSMUSG00000033268	Duox1
ENSMUSG00000033268.9:E011	ENSMUSG00000033268.9	E011	0	NA	NA	NA	NA	NA	NA	NA	chr2	122154833	122155005	173	+	0	0	0	0	0	0	0	0	0	0	0	0	ENSMUST00000099461.4	ENSMUSG00000033268	Duox1
ENSMUSG00000033268.9:E012	ENSMUSG00000033268.9	E012	0	NA	NA	NA	NA	NA	NA	NA	chr2	122156464	122156639	176	+	0	0	0	0	0	0	0	0	0	0	0	0	ENSMUST00000099461.4	ENSMUSG00000033268	Duox1
ENSMUSG00000033268.9:E013	ENSMUSG00000033268.9	E013	0	NA	NA	NA	NA	NA	NA	NA	chr2	122156900	122157018	119	+	0	0	0	0	0	0	0	0	0	0	0	0	ENSMUST00000099461.4	ENSMUSG00000033268	Duox1
ENSMUSG00000033268.9:E014	ENSMUSG00000033268.9	E014	0	NA	NA	NA	NA	NA	NA	NA	chr2	122157560	122157697	138	+	0	0	0	0	0	0	0	0	0	0	0	0	ENSMUST00000099461.4	ENSMUSG00000033268	Duox1
ENSMUSG00000033268.9:E015	ENSMUSG00000033268.9	E015	0	NA	NA	NA	NA	NA	NA	NA	chr2	122158341	122158454	114	+	0	0	0	0	0	0	0	0	0	0	0	0	ENSMUST00000099461.4	ENSMUSG00000033268	Duox1
ENSMUSG00000033268.9:E016	ENSMUSG00000033268.9	E016	0	NA	NA	NA	NA	NA	NA	NA	chr2	122159171	122159370	200	+	0	0	0	0	0	0	0	0	0	0	0	0	ENSMUST00000099461.4	ENSMUSG00000033268	Duox1
ENSMUSG00000033268.9:E017	ENSMUSG00000033268.9	E017	0	NA	NA	NA	NA	NA	NA	NA	chr2	122160023	122160208	186	+	0	0	0	0	0	0	0	0	0	0	0	0	ENSMUST00000099461.4	ENSMUSG00000033268	Duox1
ENSMUSG00000033268.9:E018	ENSMUSG00000033268.9	E018	0	NA	NA	NA	NA	NA	NA	NA	chr2	122163492	122163717	226	+	0	0	0	0	0	0	0	0	0	0	0	0	ENSMUST00000099461.4	ENSMUSG00000033268	Duox1
ENSMUSG00000033268.9:E019	ENSMUSG00000033268.9	E019	0	NA	NA	NA	NA	NA	NA	NA	chr2	122163883	122163976	94	+	0	0	0	0	0	0	0	0	0	0	0	0	ENSMUST00000099461.4	ENSMUSG00000033268	Duox1
ENSMUSG00000033268.9:E020	ENSMUSG00000033268.9	E020	0	NA	NA	NA	NA	NA	NA	NA	chr2	122164184	122164359	176	+	0	0	0	0	0	0	0	0	0	0	0	0	ENSMUST00000099461.4	ENSMUSG00000033268	Duox1
ENSMUSG00000033268.9:E021	ENSMUSG00000033268.9	E021	0	NA	NA	NA	NA	NA	NA	NA	chr2	122166317	122166386	70	+	0	0	0	0	0	0	0	0	0	0	0	0	ENSMUST00000099461.4	ENSMUSG00000033268	Duox1
ENSMUSG00000033268.9:E022	ENSMUSG00000033268.9	E022	0	NA	NA	NA	NA	NA	NA	NA	chr2	122166771	122166896	126	+	0	0	0	0	0	0	0	0	0	0	0	0	ENSMUST00000099461.4	ENSMUSG00000033268	Duox1
ENSMUSG00000033268.9:E026	ENSMUSG00000033268.9	E026	0	NA	NA	NA	NA	NA	NA	NA	chr2	122169106	122169155	50	+	0	0	0	0	0	0	0	0	0	0	0	0	ENSMUST00000099461.4	ENSMUSG00000033268	Duox1
ENSMUSG00000033268.9:E027	ENSMUSG00000033268.9	E027	0	NA	NA	NA	NA	NA	NA	NA	chr2	122170556	122170683	128	+	0	0	0	0	0	0	0	0	0	0	0	0	ENSMUST00000099461.4	ENSMUSG00000033268	Duox1
ENSMUSG00000033268.9:E028	ENSMUSG00000033268.9	E028	0	NA	NA	NA	NA	NA	NA	NA	chr2	122174546	122174699	154	+	0	0	0	0	0	0	0	0	0	0	0	0	ENSMUST00000099461.4	ENSMUSG00000033268	Duox1
ENSMUSG00000033268.9:E029	ENSMUSG00000033268.9	E029	0	NA	NA	NA	NA	NA	NA	NA	chr2	122175060	122175292	233	+	0	0	0	0	0	0	0	0	0	0	0	0	ENSMUST00000099461.4	ENSMUSG00000033268	Duox1
ENSMUSG00000033268.9:E031	ENSMUSG00000033268.9	E031	0	NA	NA	NA	NA	NA	NA	NA	chr2	122176729	122176884	156	+	0	0	0	0	0	0	0	0	0	0	0	0	ENSMUST00000099461.4	ENSMUSG00000033268	Duox1
ENSMUSG00000033268.9:E032	ENSMUSG00000033268.9	E032	0	NA	NA	NA	NA	NA	NA	NA	chr2	122176979	122177107	129	+	0	0	0	0	0	0	0	0	0	0	0	0	ENSMUST00000099461.4	ENSMUSG00000033268	Duox1
ENSMUSG00000033276.19:E005	ENSMUSG00000033276.19	E005	0	NA	NA	NA	NA	NA	NA	NA	chr1	74640798	74641021	224	+	0	0	0	0	0	0	0	0	0	0	0	0	ENSMUST00000087186.11	ENSMUSG00000033276	Stk36
ENSMUSG00000033276.19:E027	ENSMUSG00000033276.19	E027	0	NA	NA	NA	NA	NA	NA	NA	chr1	74664803	74665070	268	+	0	0	0	0	0	0	0	0	0	0	0	0	ENSMUST00000157007.8	ENSMUSG00000033276	Stk36
ENSMUSG00000033276.19:E029	ENSMUSG00000033276.19	E029	0	NA	NA	NA	NA	NA	NA	NA	chr1	74665624	74665701	78	+	0	0	0	0	0	0	0	0	0	0	0	0	ENSMUST00000123154.2	ENSMUSG00000033276	Stk36
ENSMUSG00000033282.15:E026	ENSMUSG00000033282.15	E026	0	NA	NA	NA	NA	NA	NA	NA	chr8	92003330	92003390	61	-	0	0	0	0	0	0	0	0	0	0	0	0	c("ENSMUST00000211185.2"	"ENSMUST00000136198.2")	ENSMUSG00000033282	Rpgrip1l
ENSMUSG00000033285.16:E011	ENSMUSG00000033285.16	E011	0	NA	NA	NA	NA	NA	NA	NA	chr3	100049862	100050270	409	-	0	0	0	0	0	0	0	0	0	0	0	0	ENSMUST00000146989.8	ENSMUSG00000033285	Wdr3
ENSMUSG00000033285.16:E012	ENSMUSG00000033285.16	E012	0	NA	NA	NA	NA	NA	NA	NA	chr3	100050271	100050336	66	-	0	0	0	0	0	0	0	0	0	0	0	0	c("ENSMUST00000146989.8"	"ENSMUST00000052120.14"	"ENSMUST00000129319.2")	ENSMUSG00000033285	Wdr3
ENSMUSG00000033285.16:E013	ENSMUSG00000033285.16	E013	0	NA	NA	NA	NA	NA	NA	NA	chr3	100050337	100050718	382	-	0	0	0	0	0	0	0	0	0	0	0	0	ENSMUST00000146989.8	ENSMUSG00000033285	Wdr3
ENSMUSG00000033285.16:E014	ENSMUSG00000033285.16	E014	0	NA	NA	NA	NA	NA	NA	NA	chr3	100050719	100050769	51	-	0	0	0	0	0	0	0	0	0	0	0	0	c("ENSMUST00000146989.8"	"ENSMUST00000052120.14"	"ENSMUST00000129319.2")	ENSMUSG00000033285	Wdr3
ENSMUSG00000033285.16:E015	ENSMUSG00000033285.16	E015	0	NA	NA	NA	NA	NA	NA	NA	chr3	100050770	100050898	129	-	0	0	0	0	0	0	0	0	0	0	0	0	c("ENSMUST00000146989.8"	"ENSMUST00000129319.2")	ENSMUSG00000033285	Wdr3
ENSMUSG00000033285.16:E016	ENSMUSG00000033285.16	E016	0	NA	NA	NA	NA	NA	NA	NA	chr3	100050899	100051008	110	-	0	0	0	0	0	0	0	0	0	0	0	0	ENSMUST00000146989.8	ENSMUSG00000033285	Wdr3
ENSMUSG00000033285.16:E018	ENSMUSG00000033285.16	E018	0	NA	NA	NA	NA	NA	NA	NA	chr3	100051144	100051634	491	-	0	0	0	0	0	0	0	0	0	0	0	0	ENSMUST00000146989.8	ENSMUSG00000033285	Wdr3
ENSMUSG00000033285.16:E020	ENSMUSG00000033285.16	E020	0	NA	NA	NA	NA	NA	NA	NA	chr3	100051747	100051874	128	-	0	0	0	0	0	0	0	0	0	0	0	0	ENSMUST00000146989.8	ENSMUSG00000033285	Wdr3
ENSMUSG00000033285.16:E042	ENSMUSG00000033285.16	E042	0	NA	NA	NA	NA	NA	NA	NA	chr3	100069714	100069723	10	-	0	0	0	0	0	0	0	0	0	0	0	0	c("ENSMUST00000146989.8"	"ENSMUST00000052120.14")	ENSMUSG00000033285	Wdr3
ENSMUSG00000033295.15:E043	ENSMUSG00000033295.15	E043	0	NA	NA	NA	NA	NA	NA	NA	chr4	118109273	118109290	18	-	0	0	0	0	0	0	0	0	0	0	0	0	ENSMUST00000222620.2	ENSMUSG00000033295	Ptprf
ENSMUSG00000033306.16:E012	ENSMUSG00000033306.16	E012	0	NA	NA	NA	NA	NA	NA	NA	chr16	24540605	24540741	137	+	0	0	0	0	0	0	0	0	0	0	0	0	ENSMUST00000115314.4	ENSMUSG00000033306	Lpp
ENSMUSG00000033306.16:E013	ENSMUSG00000033306.16	E013	0	NA	NA	NA	NA	NA	NA	NA	chr16	24540835	24540886	52	+	0	0	0	0	0	0	0	0	0	0	0	0	ENSMUST00000115314.4	ENSMUSG00000033306	Lpp
ENSMUSG00000033323.15:E005	ENSMUSG00000033323.15	E005	0	NA	NA	NA	NA	NA	NA	NA	chr18	80483838	80484003	166	-	0	0	0	0	0	0	0	0	0	0	0	0	ENSMUST00000160434.3	ENSMUSG00000033323	Ctdp1
ENSMUSG00000033323.15:E006	ENSMUSG00000033323.15	E006	0	NA	NA	NA	NA	NA	NA	NA	chr18	80484044	80484074	31	-	0	0	0	0	0	0	0	0	0	0	0	0	ENSMUST00000161003.2	ENSMUSG00000033323	Ctdp1
ENSMUSG00000033327.19:E001	ENSMUSG00000033327.19	E001	0	NA	NA	NA	NA	NA	NA	NA	chr17	34879431	34879648	218	+	0	0	0	0	0	0	0	0	0	0	0	0	ENSMUST00000238967.2	ENSMUSG00000033327	Tnxb
ENSMUSG00000033327.19:E002	ENSMUSG00000033327.19	E002	0	NA	NA	NA	NA	NA	NA	NA	chr17	34889498	34889508	11	+	0	0	0	0	0	0	0	0	0	0	0	0	ENSMUST00000238967.2	ENSMUSG00000033327	Tnxb
ENSMUSG00000033327.19:E003	ENSMUSG00000033327.19	E003	0	NA	NA	NA	NA	NA	NA	NA	chr17	34889509	34889878	370	+	0	0	0	0	0	0	0	0	0	0	0	0	c("ENSMUST00000238305.2"	"ENSMUST00000238967.2"	"ENSMUST00000168533.8"	"ENSMUST00000087399.5")	ENSMUSG00000033327	Tnxb
ENSMUSG00000033335.18:E049	ENSMUSG00000033335.18	E049	0	NA	NA	NA	NA	NA	NA	NA	chr9	21418719	21419050	332	+	0	0	0	0	0	0	0	0	0	0	0	0	c("ENSMUST00000172763.8"	"ENSMUST00000174050.8"	"ENSMUST00000165766.9")	ENSMUSG00000033335	Dnm2
ENSMUSG00000033335.18:E050	ENSMUSG00000033335.18	E050	0	NA	NA	NA	NA	NA	NA	NA	chr9	21419051	21419055	5	+	0	0	0	0	0	0	0	0	0	0	0	0	ENSMUST00000172763.8	ENSMUSG00000033335	Dnm2
ENSMUSG00000033342.16:E001	ENSMUSG00000033342.16	E001	0	NA	NA	NA	NA	NA	NA	NA	chr3	117278733	117278812	80	+	0	0	0	0	0	0	0	0	0	0	0	0	ENSMUST00000239347.2	ENSMUSG00000033342	Plppr5
ENSMUSG00000033343.2:E001	ENSMUSG00000033343.2	E001	0	NA	NA	NA	NA	NA	NA	NA	chrX	71265623	71266570	948	+	0	0	0	0	0	0	0	0	0	0	0	0	ENSMUST00000048675.2	ENSMUSG00000033343	Magea4
ENSMUSG00000033356.4:E011	ENSMUSG00000033356.4	E011	0	NA	NA	NA	NA	NA	NA	NA	chr15	94439752	94439847	96	-	0	0	0	0	0	0	0	0	0	0	0	0	ENSMUST00000134061.2	ENSMUSG00000033356	Pus7l
ENSMUSG00000033364.14:E015	ENSMUSG00000033364.14	E015	0	NA	NA	NA	NA	NA	NA	NA	chr1	74506512	74506733	222	-	0	0	0	0	0	0	0	0	0	0	0	0	ENSMUST00000188012.7	ENSMUSG00000033364	Usp37
ENSMUSG00000033364.14:E037	ENSMUSG00000033364.14	E037	0	NA	NA	NA	NA	NA	NA	NA	chr1	74545309	74545442	134	-	0	0	0	0	0	0	0	0	0	0	0	0	ENSMUST00000187590.2	ENSMUSG00000033364	Usp37
ENSMUSG00000033364.14:E038	ENSMUSG00000033364.14	E038	0	NA	NA	NA	NA	NA	NA	NA	chr1	74570222	74570271	50	-	0	0	0	0	0	0	0	0	0	0	0	0	ENSMUST00000189257.7	ENSMUSG00000033364	Usp37
ENSMUSG00000033364.14:E039	ENSMUSG00000033364.14	E039	0	NA	NA	NA	NA	NA	NA	NA	chr1	74583334	74583443	110	-	0	0	0	0	0	0	0	0	0	0	0	0	ENSMUST00000189257.7	ENSMUSG00000033364	Usp37
ENSMUSG00000033365.15:E019	ENSMUSG00000033365.15	E019	0	NA	NA	NA	NA	NA	NA	NA	chr4	117759194	117759273	80	-	0	0	0	0	0	0	0	0	0	0	0	0	ENSMUST00000153918.2	ENSMUSG00000033365	Ipo13
ENSMUSG00000033368.9:E001	ENSMUSG00000033368.9	E001	0	NA	NA	NA	NA	NA	NA	NA	chr2	121991181	121991282	102	+	0	0	0	0	0	0	0	0	0	0	0	0	ENSMUST00000036089.8	ENSMUSG00000033368	Trim69
ENSMUSG00000033368.9:E002	ENSMUSG00000033368.9	E002	0	NA	NA	NA	NA	NA	NA	NA	chr2	121991283	121991377	95	+	0	0	0	0	0	0	0	0	0	0	0	0	c("ENSMUST00000143088.2"	"ENSMUST00000036089.8")	ENSMUSG00000033368	Trim69
ENSMUSG00000033368.9:E003	ENSMUSG00000033368.9	E003	0	NA	NA	NA	NA	NA	NA	NA	chr2	121998036	121998515	480	+	0	0	0	0	0	0	0	0	0	0	0	0	c("ENSMUST00000143088.2"	"ENSMUST00000036089.8")	ENSMUSG00000033368	Trim69
ENSMUSG00000033368.9:E004	ENSMUSG00000033368.9	E004	0	NA	NA	NA	NA	NA	NA	NA	chr2	122000222	122000351	130	+	0	0	0	0	0	0	0	0	0	0	0	0	ENSMUST00000143088.2	ENSMUSG00000033368	Trim69
ENSMUSG00000033368.9:E005	ENSMUSG00000033368.9	E005	0	NA	NA	NA	NA	NA	NA	NA	chr2	122000483	122000578	96	+	0	0	0	0	0	0	0	0	0	0	0	0	c("ENSMUST00000143088.2"	"ENSMUST00000036089.8")	ENSMUSG00000033368	Trim69
ENSMUSG00000033368.9:E007	ENSMUSG00000033368.9	E007	0	NA	NA	NA	NA	NA	NA	NA	chr2	122004721	122004743	23	+	0	0	0	0	0	0	0	0	0	0	0	0	c("ENSMUST00000143088.2"	"ENSMUST00000036089.8")	ENSMUSG00000033368	Trim69
ENSMUSG00000033379.14:E011	ENSMUSG00000033379.14	E011	0	NA	NA	NA	NA	NA	NA	NA	chr4	117742998	117743000	3	-	0	0	0	0	0	0	0	0	0	0	0	0	ENSMUST00000124974.2	ENSMUSG00000033379	Atp6v0b
ENSMUSG00000033379.14:E012	ENSMUSG00000033379.14	E012	0	NA	NA	NA	NA	NA	NA	NA	chr4	117743001	117743070	70	-	0	0	0	0	0	0	0	0	0	0	0	0	c("ENSMUST00000150204.8"	"ENSMUST00000036380.14"	"ENSMUST00000132073.2"	"ENSMUST00000133530.8"	"ENSMUST00000149868.8"	"ENSMUST00000124974.2")	ENSMUSG00000033379	Atp6v0b
ENSMUSG00000033379.14:E013	ENSMUSG00000033379.14	E013	0	NA	NA	NA	NA	NA	NA	NA	chr4	117743071	117743091	21	-	0	0	0	0	0	0	0	0	0	0	0	0	c("ENSMUST00000124974.2"	"ENSMUST00000133530.8")	ENSMUSG00000033379	Atp6v0b
ENSMUSG00000033386.11:E001	ENSMUSG00000033386.11	E001	0	NA	NA	NA	NA	NA	NA	NA	chr3	116653113	116653215	103	+	0	0	0	0	0	0	0	0	0	0	0	0	ENSMUST00000040260.11	ENSMUSG00000033386	Frrs1
ENSMUSG00000033386.11:E002	ENSMUSG00000033386.11	E002	0	NA	NA	NA	NA	NA	NA	NA	chr3	116653216	116653283	68	+	0	0	0	0	0	0	0	0	0	0	0	0	c("ENSMUST00000199626.2"	"ENSMUST00000040260.11")	ENSMUSG00000033386	Frrs1
ENSMUSG00000033389.17:E001	ENSMUSG00000033389.17	E001	0	NA	NA	NA	NA	NA	NA	NA	chr11	64892865	64892865	1	-	0	0	0	0	0	0	0	0	0	0	0	0	ENSMUST00000047463.15	ENSMUSG00000033389	Arhgap44
ENSMUSG00000033389.17:E002	ENSMUSG00000033389.17	E002	0	NA	NA	NA	NA	NA	NA	NA	chr11	64892866	64892866	1	-	0	0	0	0	0	0	0	0	0	0	0	0	c("ENSMUST00000047463.15"	"ENSMUST00000093002.12")	ENSMUSG00000033389	Arhgap44
ENSMUSG00000033396.14:E001	ENSMUSG00000033396.14	E001	0	NA	NA	NA	NA	NA	NA	NA	chr2	121884001	121884541	541	-	0	0	0	0	0	0	0	0	0	0	0	0	ENSMUST00000036450.8	ENSMUSG00000033396	Spg11
ENSMUSG00000033396.14:E002	ENSMUSG00000033396.14	E002	0	NA	NA	NA	NA	NA	NA	NA	chr2	121884861	121885012	152	-	0	0	0	0	0	0	0	0	0	0	0	0	ENSMUST00000036450.8	ENSMUSG00000033396	Spg11
ENSMUSG00000033396.14:E003	ENSMUSG00000033396.14	E003	0	NA	NA	NA	NA	NA	NA	NA	chr2	121885847	121886002	156	-	0	0	0	0	0	0	0	0	0	0	0	0	ENSMUST00000036450.8	ENSMUSG00000033396	Spg11
ENSMUSG00000033396.14:E004	ENSMUSG00000033396.14	E004	0	NA	NA	NA	NA	NA	NA	NA	chr2	121886178	121886266	89	-	0	0	0	0	0	0	0	0	0	0	0	0	ENSMUST00000036450.8	ENSMUSG00000033396	Spg11
ENSMUSG00000033396.14:E005	ENSMUSG00000033396.14	E005	0	NA	NA	NA	NA	NA	NA	NA	chr2	121886547	121886715	169	-	0	0	0	0	0	0	0	0	0	0	0	0	ENSMUST00000036450.8	ENSMUSG00000033396	Spg11
ENSMUSG00000033405.5:E006	ENSMUSG00000033405.5	E006	0	NA	NA	NA	NA	NA	NA	NA	chr14	73769508	73769625	118	-	0	0	0	0	0	0	0	0	0	0	0	0	ENSMUST00000043813.3	ENSMUSG00000033405	Nudt15
ENSMUSG00000033405.5:E007	ENSMUSG00000033405.5	E007	0	NA	NA	NA	NA	NA	NA	NA	chr14	73785474	73785682	209	-	0	0	0	0	0	0	0	0	0	0	0	0	ENSMUST00000043813.3	ENSMUSG00000033405	Nudt15
ENSMUSG00000033409.15+ENSMUSG00000078908.11:E014	ENSMUSG00000033409.15+ENSMUSG00000078908.11	E014	0	NA	NA	NA	NA	NA	NA	NA	chr8	114376119	114376181	63	+	0	0	0	0	0	0	0	0	0	0	0	0	c("ENSMUST00000212017.2"	"ENSMUST00000034219.12"	"ENSMUST00000095173.3")	ENSMUSG00000033409	Syce1l
ENSMUSG00000033409.15+ENSMUSG00000078908.11:E019	ENSMUSG00000033409.15+ENSMUSG00000078908.11	E019	0	NA	NA	NA	NA	NA	NA	NA	chr8	114380408	114380471	64	+	0	0	0	0	0	0	0	0	0	0	0	0	ENSMUST00000034219.12	ENSMUSG00000033409	Syce1l
ENSMUSG00000033416.16:E001	ENSMUSG00000033416.16	E001	0	NA	NA	NA	NA	NA	NA	NA	chr10	75186945	75188736	1792	-	0	0	0	0	0	0	0	0	0	0	0	0	ENSMUST00000145890.8	ENSMUSG00000033416	Gucd1
ENSMUSG00000033416.16:E002	ENSMUSG00000033416.16	E002	0	NA	NA	NA	NA	NA	NA	NA	chr10	75190489	75190582	94	-	0	0	0	0	0	0	0	0	0	0	0	0	ENSMUST00000145890.8	ENSMUSG00000033416	Gucd1
ENSMUSG00000033416.16:E004	ENSMUSG00000033416.16	E004	0	NA	NA	NA	NA	NA	NA	NA	chr10	75252301	75254296	1996	-	0	0	0	0	0	0	0	0	0	0	0	0	ENSMUST00000153125.8	ENSMUSG00000033416	Gucd1
ENSMUSG00000033416.16:E005	ENSMUSG00000033416.16	E005	0	NA	NA	NA	NA	NA	NA	NA	chr10	75256499	75256630	132	-	0	0	0	0	0	0	0	0	0	0	0	0	c("ENSMUST00000145890.8"	"ENSMUST00000153125.8")	ENSMUSG00000033416	Gucd1
ENSMUSG00000033416.16:E024	ENSMUSG00000033416.16	E024	0	NA	NA	NA	NA	NA	NA	NA	chr10	75347737	75347754	18	-	0	0	0	0	0	0	0	0	0	0	0	0	ENSMUST00000123505.2	ENSMUSG00000033416	Gucd1
ENSMUSG00000033416.16:E034	ENSMUSG00000033416.16	E034	0	NA	NA	NA	NA	NA	NA	NA	chr10	75353575	75353690	116	-	0	0	0	0	0	0	0	0	0	0	0	0	c("ENSMUST00000147269.8"	"ENSMUST00000123505.2")	ENSMUSG00000033416	Gucd1
ENSMUSG00000033416.16:E035	ENSMUSG00000033416.16	E035	0	NA	NA	NA	NA	NA	NA	NA	chr10	75353691	75353693	3	-	0	0	0	0	0	0	0	0	0	0	0	0	ENSMUST00000147269.8	ENSMUSG00000033416	Gucd1
ENSMUSG00000033416.16:E036	ENSMUSG00000033416.16	E036	0	NA	NA	NA	NA	NA	NA	NA	chr10	75353694	75353720	27	-	0	0	0	0	0	0	0	0	0	0	0	0	c("ENSMUST00000147269.8"	"ENSMUST00000118936.8")	ENSMUSG00000033416	Gucd1
ENSMUSG00000033416.16:E037	ENSMUSG00000033416.16	E037	0	NA	NA	NA	NA	NA	NA	NA	chr10	75353721	75353806	86	-	0	0	0	0	0	0	0	0	0	0	0	0	ENSMUST00000118936.8	ENSMUSG00000033416	Gucd1
ENSMUSG00000033419.17:E035	ENSMUSG00000033419.17	E035	0	NA	NA	NA	NA	NA	NA	NA	chr9	86711267	86711376	110	-	0	0	0	0	0	0	0	0	0	0	0	0	ENSMUST00000189762.2	ENSMUSG00000033419	Snap91
ENSMUSG00000033420.13:E015	ENSMUSG00000033420.13	E015	0	NA	NA	NA	NA	NA	NA	NA	chr6	87247045	87247225	181	-	0	0	0	0	0	0	0	0	0	0	0	0	ENSMUST00000205089.2	ENSMUSG00000033420	Antxr1
ENSMUSG00000033423.17:E015	ENSMUSG00000033423.17	E015	0	NA	NA	NA	NA	NA	NA	NA	chr4	117494535	117494906	372	+	0	0	0	0	0	0	0	0	0	0	0	0	ENSMUST00000134379.2	ENSMUSG00000033423	Eri3
ENSMUSG00000033427.15:E001	ENSMUSG00000033427.15	E001	0	NA	NA	NA	NA	NA	NA	NA	chr10	75236949	75237005	57	+	0	0	0	0	0	0	0	0	0	0	0	0	ENSMUST00000219052.2	ENSMUSG00000033427	Upb1
ENSMUSG00000033427.15:E002	ENSMUSG00000033427.15	E002	0	NA	NA	NA	NA	NA	NA	NA	chr10	75237716	75237851	136	+	0	0	0	0	0	0	0	0	0	0	0	0	ENSMUST00000219052.2	ENSMUSG00000033427	Upb1
ENSMUSG00000033427.15:E005	ENSMUSG00000033427.15	E005	0	NA	NA	NA	NA	NA	NA	NA	chr10	75245877	75246055	179	+	0	0	0	0	0	0	0	0	0	0	0	0	ENSMUST00000132629.2	ENSMUSG00000033427	Upb1
ENSMUSG00000033427.15:E014	ENSMUSG00000033427.15	E014	0	NA	NA	NA	NA	NA	NA	NA	chr10	75265966	75266153	188	+	0	0	0	0	0	0	0	0	0	0	0	0	ENSMUST00000129946.2	ENSMUSG00000033427	Upb1
ENSMUSG00000033434.16:E001	ENSMUSG00000033434.16	E001	0	NA	NA	NA	NA	NA	NA	NA	chr5	110251841	110251843	3	-	0	0	0	0	0	0	0	0	0	0	0	0	ENSMUST00000077220.14	ENSMUSG00000033434	Gtpbp6
ENSMUSG00000033434.16:E002	ENSMUSG00000033434.16	E002	0	NA	NA	NA	NA	NA	NA	NA	chr5	110251844	110251844	1	-	0	0	0	0	0	0	0	0	0	0	0	0	c("ENSMUST00000138507.8"	"ENSMUST00000077220.14")	ENSMUSG00000033434	Gtpbp6
ENSMUSG00000033434.16:E003	ENSMUSG00000033434.16	E003	0	NA	NA	NA	NA	NA	NA	NA	chr5	110251845	110252034	190	-	0	0	0	0	0	0	0	0	0	0	0	0	c("ENSMUST00000138507.8"	"ENSMUST00000127628.6"	"ENSMUST00000077220.14")	ENSMUSG00000033434	Gtpbp6
ENSMUSG00000033434.16:E004	ENSMUSG00000033434.16	E004	0	NA	NA	NA	NA	NA	NA	NA	chr5	110252134	110252286	153	-	0	0	0	0	0	0	0	0	0	0	0	0	c("ENSMUST00000138507.8"	"ENSMUST00000127628.6"	"ENSMUST00000077220.14")	ENSMUSG00000033434	Gtpbp6
ENSMUSG00000033434.16:E005	ENSMUSG00000033434.16	E005	0	NA	NA	NA	NA	NA	NA	NA	chr5	110252287	110252375	89	-	0	0	0	0	0	0	0	0	0	0	0	0	ENSMUST00000138507.8	ENSMUSG00000033434	Gtpbp6
ENSMUSG00000033434.16:E006	ENSMUSG00000033434.16	E006	0	NA	NA	NA	NA	NA	NA	NA	chr5	110252376	110252524	149	-	0	0	0	0	0	0	0	0	0	0	0	0	c("ENSMUST00000138507.8"	"ENSMUST00000127628.6"	"ENSMUST00000077220.14")	ENSMUSG00000033434	Gtpbp6
ENSMUSG00000033434.16:E007	ENSMUSG00000033434.16	E007	0	NA	NA	NA	NA	NA	NA	NA	chr5	110252756	110252773	18	-	0	0	0	0	0	0	0	0	0	0	0	0	c("ENSMUST00000138507.8"	"ENSMUST00000127628.6"	"ENSMUST00000077220.14")	ENSMUSG00000033434	Gtpbp6
ENSMUSG00000033434.16:E008	ENSMUSG00000033434.16	E008	0	NA	NA	NA	NA	NA	NA	NA	chr5	110252774	110252964	191	-	0	0	0	0	0	0	0	0	0	0	0	0	c("ENSMUST00000199496.2"	"ENSMUST00000138507.8"	"ENSMUST00000127628.6"	"ENSMUST00000077220.14")	ENSMUSG00000033434	Gtpbp6
ENSMUSG00000033434.16:E009	ENSMUSG00000033434.16	E009	0	NA	NA	NA	NA	NA	NA	NA	chr5	110253065	110253097	33	-	0	0	0	0	0	0	0	0	0	0	0	0	c("ENSMUST00000199496.2"	"ENSMUST00000138507.8"	"ENSMUST00000127628.6"	"ENSMUST00000077220.14")	ENSMUSG00000033434	Gtpbp6
ENSMUSG00000033434.16:E010	ENSMUSG00000033434.16	E010	0	NA	NA	NA	NA	NA	NA	NA	chr5	110253098	110253201	104	-	0	0	0	0	0	0	0	0	0	0	0	0	c("ENSMUST00000199496.2"	"ENSMUST00000138507.8"	"ENSMUST00000135409.2"	"ENSMUST00000077220.14"	"ENSMUST00000127628.6")	ENSMUSG00000033434	Gtpbp6
ENSMUSG00000033434.16:E011	ENSMUSG00000033434.16	E011	0	NA	NA	NA	NA	NA	NA	NA	chr5	110253202	110253223	22	-	0	0	0	0	0	0	0	0	0	0	0	0	c("ENSMUST00000199496.2"	"ENSMUST00000135409.2"	"ENSMUST00000127628.6"	"ENSMUST00000077220.14")	ENSMUSG00000033434	Gtpbp6
ENSMUSG00000033434.16:E013	ENSMUSG00000033434.16	E013	0	NA	NA	NA	NA	NA	NA	NA	chr5	110254132	110254185	54	-	0	0	0	0	0	0	0	0	0	0	0	0	c("ENSMUST00000199496.2"	"ENSMUST00000135409.2"	"ENSMUST00000077220.14"	"ENSMUST00000127628.6"	"ENSMUST00000131918.2")	ENSMUSG00000033434	Gtpbp6
ENSMUSG00000033439.13:E001	ENSMUSG00000033439.13	E001	0	NA	NA	NA	NA	NA	NA	NA	chr3	116374742	116374742	1	-	0	0	0	0	0	0	0	0	0	0	0	0	ENSMUST00000041524.11	ENSMUSG00000033439	Trmt13
ENSMUSG00000033439.13:E002	ENSMUSG00000033439.13	E002	0	NA	NA	NA	NA	NA	NA	NA	chr3	116374743	116374743	1	-	0	0	0	0	0	0	0	0	0	0	0	0	c("ENSMUST00000041524.11"	"ENSMUST00000184963.8")	ENSMUSG00000033439	Trmt13
ENSMUSG00000033439.13:E004	ENSMUSG00000033439.13	E004	0	NA	NA	NA	NA	NA	NA	NA	chr3	116374985	116375259	275	-	0	0	0	0	0	0	0	0	0	0	0	0	c("ENSMUST00000183638.8"	"ENSMUST00000184963.8"	"ENSMUST00000199439.2"	"ENSMUST00000041524.11")	ENSMUSG00000033439	Trmt13
ENSMUSG00000033439.13:E005	ENSMUSG00000033439.13	E005	0	NA	NA	NA	NA	NA	NA	NA	chr3	116376143	116376373	231	-	0	0	0	0	0	0	0	0	0	0	0	0	c("ENSMUST00000183638.8"	"ENSMUST00000184963.8"	"ENSMUST00000199439.2"	"ENSMUST00000041524.11")	ENSMUSG00000033439	Trmt13
ENSMUSG00000033439.13:E006	ENSMUSG00000033439.13	E006	0	NA	NA	NA	NA	NA	NA	NA	chr3	116376374	116376532	159	-	0	0	0	0	0	0	0	0	0	0	0	0	c("ENSMUST00000183638.8"	"ENSMUST00000199439.2"	"ENSMUST00000041524.11")	ENSMUSG00000033439	Trmt13
ENSMUSG00000033439.13:E007	ENSMUSG00000033439.13	E007	0	NA	NA	NA	NA	NA	NA	NA	chr3	116376533	116376572	40	-	0	0	0	0	0	0	0	0	0	0	0	0	c("ENSMUST00000183638.8"	"ENSMUST00000041524.11")	ENSMUSG00000033439	Trmt13
ENSMUSG00000033439.13:E020	ENSMUSG00000033439.13	E020	0	NA	NA	NA	NA	NA	NA	NA	chr3	116385637	116385841	205	-	0	0	0	0	0	0	0	0	0	0	0	0	ENSMUST00000124807.2	ENSMUSG00000033439	Trmt13
ENSMUSG00000033439.13:E034	ENSMUSG00000033439.13	E034	0	NA	NA	NA	NA	NA	NA	NA	chr3	116407189	116407407	219	-	0	0	0	0	0	0	0	0	0	0	0	0	ENSMUST00000198103.2	ENSMUSG00000033439	Trmt13
ENSMUSG00000033439.13:E035	ENSMUSG00000033439.13	E035	0	NA	NA	NA	NA	NA	NA	NA	chr3	116407408	116407679	272	-	0	0	0	0	0	0	0	0	0	0	0	0	c("ENSMUST00000041524.11"	"ENSMUST00000198103.2")	ENSMUSG00000033439	Trmt13
ENSMUSG00000033439.13:E036	ENSMUSG00000033439.13	E036	0	NA	NA	NA	NA	NA	NA	NA	chr3	116407680	116407770	91	-	0	0	0	0	0	0	0	0	0	0	0	0	c("ENSMUST00000041524.11"	"ENSMUST00000126546.2"	"ENSMUST00000198103.2")	ENSMUSG00000033439	Trmt13
ENSMUSG00000033444.15:E024	ENSMUSG00000033444.15	E024	0	NA	NA	NA	NA	NA	NA	NA	chr10	75139454	75139568	115	+	0	0	0	0	0	0	0	0	0	0	0	0	ENSMUST00000218644.2	ENSMUSG00000033444	Specc1l
ENSMUSG00000033444.15:E025	ENSMUSG00000033444.15	E025	0	NA	NA	NA	NA	NA	NA	NA	chr10	75139658	75139734	77	+	0	0	0	0	0	0	0	0	0	0	0	0	ENSMUST00000218644.2	ENSMUSG00000033444	Specc1l
ENSMUSG00000033446.8:E001	ENSMUSG00000033446.8	E001	14.18	NA	NA	NA	NA	NA	NA	NA	chr14	73475335	73480734	5400	+	20	17	14	20	15	33	11	21	10	2	10	8	ENSMUST00000044405.8	ENSMUSG00000033446	Lpar6
ENSMUSG00000033450.9:E010	ENSMUSG00000033450.9	E010	0	NA	NA	NA	NA	NA	NA	NA	chr17	8148701	8148810	110	+	0	0	0	0	0	0	0	0	0	0	0	0	ENSMUST00000036370.8	ENSMUSG00000033450	Tagap
ENSMUSG00000033450.9:E011	ENSMUSG00000033450.9	E011	0	NA	NA	NA	NA	NA	NA	NA	chr17	8150204	8150399	196	+	0	0	0	0	0	0	0	0	0	0	0	0	ENSMUST00000036370.8	ENSMUSG00000033450	Tagap
ENSMUSG00000033450.9:E012	ENSMUSG00000033450.9	E012	0	NA	NA	NA	NA	NA	NA	NA	chr17	8150963	8151077	115	+	0	0	0	0	0	0	0	0	0	0	0	0	ENSMUST00000036370.8	ENSMUSG00000033450	Tagap
ENSMUSG00000033475.16+ENSMUSG00000079444.10+ENSMUSG00000096549.10:E001	ENSMUSG00000033475.16+ENSMUSG00000079444.10+ENSMUSG00000096549.10	E001	0	NA	NA	NA	NA	NA	NA	NA	chr17	47997571	47997663	93	-	0	0	0	0	0	0	0	0	0	0	0	0	ENSMUST00000113302.10	ENSMUSG00000033475	Tomm6
ENSMUSG00000033475.16+ENSMUSG00000079444.10+ENSMUSG00000096549.10:E007	ENSMUSG00000033475.16+ENSMUSG00000079444.10+ENSMUSG00000096549.10	E007	0	NA	NA	NA	NA	NA	NA	NA	chr17	47998824	47998993	170	-	0	0	0	0	0	0	0	0	0	0	0	0	c("ENSMUST00000113301.2"	"ENSMUST00000143156.2"	"ENSMUST00000113302.10"	"ENSMUST00000143789.5")	ENSMUSG00000033475	Tomm6
ENSMUSG00000033475.16+ENSMUSG00000079444.10+ENSMUSG00000096549.10:E011	ENSMUSG00000033475.16+ENSMUSG00000079444.10+ENSMUSG00000096549.10	E011	0	NA	NA	NA	NA	NA	NA	NA	chr17	47999442	47999543	102	-	0	0	0	0	0	0	0	0	0	0	0	0	c("ENSMUST00000113300.8"	"ENSMUST00000143789.5"	"ENSMUST00000113299.6")	ENSMUSG00000033475	Tomm6
ENSMUSG00000033475.16+ENSMUSG00000079444.10+ENSMUSG00000096549.10:E012	ENSMUSG00000033475.16+ENSMUSG00000079444.10+ENSMUSG00000096549.10	E012	0	NA	NA	NA	NA	NA	NA	NA	chr17	47999544	47999764	221	-	0	0	0	0	0	0	0	0	0	0	0	0	c("ENSMUST00000142014.2"	"ENSMUST00000113300.8"	"ENSMUST00000143789.5"	"ENSMUST00000113299.6")	ENSMUSG00000033475	Tomm6
ENSMUSG00000033475.16+ENSMUSG00000079444.10+ENSMUSG00000096549.10:E013	ENSMUSG00000033475.16+ENSMUSG00000079444.10+ENSMUSG00000096549.10	E013	0	NA	NA	NA	NA	NA	NA	NA	chr17	48000207	48000411	205	-	0	0	0	0	0	0	0	0	0	0	0	0	c("ENSMUST00000142014.2"	"ENSMUST00000113300.8"	"ENSMUST00000143789.5"	"ENSMUST00000113299.6")	ENSMUSG00000033475	Tomm6
ENSMUSG00000033475.16+ENSMUSG00000079444.10+ENSMUSG00000096549.10:E014	ENSMUSG00000033475.16+ENSMUSG00000079444.10+ENSMUSG00000096549.10	E014	0	NA	NA	NA	NA	NA	NA	NA	chr17	48000503	48000799	297	-	0	0	0	0	0	0	0	0	0	0	0	0	ENSMUST00000152214.4	ENSMUSG00000033475	Tomm6
ENSMUSG00000033475.16+ENSMUSG00000079444.10+ENSMUSG00000096549.10:E015	ENSMUSG00000033475.16+ENSMUSG00000079444.10+ENSMUSG00000096549.10	E015	0	NA	NA	NA	NA	NA	NA	NA	chr17	48000983	48001186	204	-	0	0	0	0	0	0	0	0	0	0	0	0	c("ENSMUST00000143789.5"	"ENSMUST00000113300.8"	"ENSMUST00000142014.2"	"ENSMUST00000152214.4"	"ENSMUST00000113299.6")	ENSMUSG00000033475	Tomm6
ENSMUSG00000033475.16+ENSMUSG00000079444.10+ENSMUSG00000096549.10:E016	ENSMUSG00000033475.16+ENSMUSG00000079444.10+ENSMUSG00000096549.10	E016	0	NA	NA	NA	NA	NA	NA	NA	chr17	48001499	48001636	138	-	0	0	0	0	0	0	0	0	0	0	0	0	c("ENSMUST00000143789.5"	"ENSMUST00000113300.8"	"ENSMUST00000142014.2"	"ENSMUST00000152214.4"	"ENSMUST00000113299.6")	ENSMUSG00000033475	Tomm6
ENSMUSG00000033475.16+ENSMUSG00000079444.10+ENSMUSG00000096549.10:E017	ENSMUSG00000033475.16+ENSMUSG00000079444.10+ENSMUSG00000096549.10	E017	0	NA	NA	NA	NA	NA	NA	NA	chr17	48001637	48001821	185	-	0	0	0	0	0	0	0	0	0	0	0	0	ENSMUST00000142014.2	ENSMUSG00000033475	Tomm6
ENSMUSG00000033475.16+ENSMUSG00000079444.10+ENSMUSG00000096549.10:E020	ENSMUSG00000033475.16+ENSMUSG00000079444.10+ENSMUSG00000096549.10	E020	0	NA	NA	NA	NA	NA	NA	NA	chr17	48002390	48002401	12	-	0	0	0	0	0	0	0	0	0	0	0	0	ENSMUST00000113299.6	ENSMUSG00000033475	Tomm6
ENSMUSG00000033486.15:E009	ENSMUSG00000033486.15	E009	0	NA	NA	NA	NA	NA	NA	NA	chr2	121230218	121230317	100	-	0	0	0	0	0	0	0	0	0	0	0	0	ENSMUST00000038073.5	ENSMUSG00000033486	Catsper2
ENSMUSG00000033486.15:E010	ENSMUSG00000033486.15	E010	0	NA	NA	NA	NA	NA	NA	NA	chr2	121230525	121230703	179	-	0	0	0	0	0	0	0	0	0	0	0	0	ENSMUST00000038073.5	ENSMUSG00000033486	Catsper2
ENSMUSG00000033487.15:E027	ENSMUSG00000033487.15	E027	0	NA	NA	NA	NA	NA	NA	NA	chr14	72827194	72827431	238	-	0	0	0	0	0	0	0	0	0	0	0	0	c("ENSMUST00000161550.2"	"ENSMUST00000162825.8"	"ENSMUST00000162478.8"	"ENSMUST00000089017.12")	ENSMUSG00000033487	Fndc3a
ENSMUSG00000033498.15:E010	ENSMUSG00000033498.15	E010	0	NA	NA	NA	NA	NA	NA	NA	chr2	121198817	121198883	67	-	0	0	0	0	0	0	0	0	0	0	0	0	ENSMUST00000038389.15	ENSMUSG00000033498	Strc
ENSMUSG00000033498.15:E011	ENSMUSG00000033498.15	E011	0	NA	NA	NA	NA	NA	NA	NA	chr2	121198884	121199013	130	-	0	0	0	0	0	0	0	0	0	0	0	0	c("ENSMUST00000129136.8"	"ENSMUST00000038389.15")	ENSMUSG00000033498	Strc
ENSMUSG00000033498.15:E018	ENSMUSG00000033498.15	E018	0	NA	NA	NA	NA	NA	NA	NA	chr2	121203367	121203399	33	-	0	0	0	0	0	0	0	0	0	0	0	0	ENSMUST00000134443.8	ENSMUSG00000033498	Strc
ENSMUSG00000033498.15:E021	ENSMUSG00000033498.15	E021	0	NA	NA	NA	NA	NA	NA	NA	chr2	121203742	121203780	39	-	0	0	0	0	0	0	0	0	0	0	0	0	c("ENSMUST00000134443.8"	"ENSMUST00000150332.2"	"ENSMUST00000129136.8"	"ENSMUST00000038389.15")	ENSMUSG00000033498	Strc
ENSMUSG00000033498.15:E022	ENSMUSG00000033498.15	E022	0	NA	NA	NA	NA	NA	NA	NA	chr2	121204031	121204213	183	-	0	0	0	0	0	0	0	0	0	0	0	0	c("ENSMUST00000134443.8"	"ENSMUST00000150332.2"	"ENSMUST00000129136.8"	"ENSMUST00000038389.15")	ENSMUSG00000033498	Strc
ENSMUSG00000033498.15:E023	ENSMUSG00000033498.15	E023	0	NA	NA	NA	NA	NA	NA	NA	chr2	121204760	121204892	133	-	0	0	0	0	0	0	0	0	0	0	0	0	ENSMUST00000038389.15	ENSMUSG00000033498	Strc
ENSMUSG00000033498.15:E024	ENSMUSG00000033498.15	E024	0	NA	NA	NA	NA	NA	NA	NA	chr2	121205139	121205146	8	-	0	0	0	0	0	0	0	0	0	0	0	0	c("ENSMUST00000129136.8"	"ENSMUST00000038389.15")	ENSMUSG00000033498	Strc
ENSMUSG00000033498.15:E025	ENSMUSG00000033498.15	E025	0	NA	NA	NA	NA	NA	NA	NA	chr2	121205147	121205254	108	-	0	0	0	0	0	0	0	0	0	0	0	0	c("ENSMUST00000150332.2"	"ENSMUST00000129136.8"	"ENSMUST00000038389.15")	ENSMUSG00000033498	Strc
ENSMUSG00000033498.15:E026	ENSMUSG00000033498.15	E026	0	NA	NA	NA	NA	NA	NA	NA	chr2	121205255	121205270	16	-	0	0	0	0	0	0	0	0	0	0	0	0	ENSMUST00000150332.2	ENSMUSG00000033498	Strc
ENSMUSG00000033498.15:E027	ENSMUSG00000033498.15	E027	0	NA	NA	NA	NA	NA	NA	NA	chr2	121205354	121205496	143	-	0	0	0	0	0	0	0	0	0	0	0	0	c("ENSMUST00000134443.8"	"ENSMUST00000129136.8"	"ENSMUST00000038389.15")	ENSMUSG00000033498	Strc
ENSMUSG00000033498.15:E028	ENSMUSG00000033498.15	E028	0	NA	NA	NA	NA	NA	NA	NA	chr2	121205497	121205512	16	-	0	0	0	0	0	0	0	0	0	0	0	0	c("ENSMUST00000129136.8"	"ENSMUST00000038389.15")	ENSMUSG00000033498	Strc
ENSMUSG00000033498.15:E029	ENSMUSG00000033498.15	E029	0	NA	NA	NA	NA	NA	NA	NA	chr2	121205513	121205540	28	-	0	0	0	0	0	0	0	0	0	0	0	0	ENSMUST00000038389.15	ENSMUSG00000033498	Strc
ENSMUSG00000033498.15:E030	ENSMUSG00000033498.15	E030	0	NA	NA	NA	NA	NA	NA	NA	chr2	121205680	121205846	167	-	0	0	0	0	0	0	0	0	0	0	0	0	ENSMUST00000038389.15	ENSMUSG00000033498	Strc
ENSMUSG00000033498.15:E031	ENSMUSG00000033498.15	E031	0	NA	NA	NA	NA	NA	NA	NA	chr2	121205990	121206100	111	-	0	0	0	0	0	0	0	0	0	0	0	0	ENSMUST00000038389.15	ENSMUSG00000033498	Strc
ENSMUSG00000033498.15:E032	ENSMUSG00000033498.15	E032	0	NA	NA	NA	NA	NA	NA	NA	chr2	121206200	121206262	63	-	0	0	0	0	0	0	0	0	0	0	0	0	ENSMUST00000038389.15	ENSMUSG00000033498	Strc
ENSMUSG00000033498.15:E038	ENSMUSG00000033498.15	E038	0	NA	NA	NA	NA	NA	NA	NA	chr2	121211286	121211421	136	-	0	0	0	0	0	0	0	0	0	0	0	0	ENSMUST00000038389.15	ENSMUSG00000033498	Strc
ENSMUSG00000033502.16:E002	ENSMUSG00000033502.16	E002	0	NA	NA	NA	NA	NA	NA	NA	chr3	116087173	116087374	202	-	0	0	0	0	0	0	0	0	0	0	0	0	ENSMUST00000239145.2	ENSMUSG00000033502	Cdc14a
ENSMUSG00000033502.16:E014	ENSMUSG00000033502.16	E014	0	NA	NA	NA	NA	NA	NA	NA	chr3	116144855	116144921	67	-	0	0	0	0	0	0	0	0	0	0	0	0	c("ENSMUST00000090464.7"	"ENSMUST00000127704.8"	"ENSMUST00000197830.5"	"ENSMUST00000239145.2")	ENSMUSG00000033502	Cdc14a
ENSMUSG00000033502.16:E029	ENSMUSG00000033502.16	E029	0	NA	NA	NA	NA	NA	NA	NA	chr3	116222346	116222394	49	-	0	0	0	0	0	0	0	0	0	0	0	0	ENSMUST00000239145.2	ENSMUSG00000033502	Cdc14a
ENSMUSG00000033508.9:E001	ENSMUSG00000033508.9	E001	4.81909	NA	NA	NA	NA	NA	NA	NA	chr6	86605146	86606692	1547	+	6	4	5	2	9	4	5	7	4	3	6	4	ENSMUST00000043400.9	ENSMUSG00000033508	Asprv1
ENSMUSG00000033510.15:E004	ENSMUSG00000033510.15	E004	0	NA	NA	NA	NA	NA	NA	NA	chr7	63267534	63267648	115	+	0	0	0	0	0	0	0	0	0	0	0	0	ENSMUST00000176734.2	ENSMUSG00000033510	Otud7a
ENSMUSG00000033526.17:E023	ENSMUSG00000033526.17	E023	0	NA	NA	NA	NA	NA	NA	NA	chr2	121167322	121167504	183	-	0	0	0	0	0	0	0	0	0	0	0	0	ENSMUST00000132617.8	ENSMUSG00000033526	Ppip5k1
ENSMUSG00000033530.9:E001	ENSMUSG00000033530.9	E001	0	NA	NA	NA	NA	NA	NA	NA	chr12	100267029	100267083	55	-	0	0	0	0	0	0	0	0	0	0	0	0	ENSMUST00000062957.8	ENSMUSG00000033530	Ttc7b
ENSMUSG00000033530.9:E004	ENSMUSG00000033530.9	E004	0	NA	NA	NA	NA	NA	NA	NA	chr12	100267869	100267920	52	-	0	0	0	0	0	0	0	0	0	0	0	0	c("ENSMUST00000062957.8"	"ENSMUST00000223255.2"	"ENSMUST00000223110.2"	"ENSMUST00000223020.2")	ENSMUSG00000033530	Ttc7b
ENSMUSG00000033530.9:E005	ENSMUSG00000033530.9	E005	0	NA	NA	NA	NA	NA	NA	NA	chr12	100267921	100268029	109	-	0	0	0	0	0	0	0	0	0	0	0	0	c("ENSMUST00000220480.2"	"ENSMUST00000223020.2"	"ENSMUST00000062957.8"	"ENSMUST00000223255.2"	"ENSMUST00000223110.2")	ENSMUSG00000033530	Ttc7b
ENSMUSG00000033530.9:E024	ENSMUSG00000033530.9	E024	0	NA	NA	NA	NA	NA	NA	NA	chr12	100362831	100364925	2095	-	0	0	0	0	0	0	0	0	0	0	0	0	ENSMUST00000223444.2	ENSMUSG00000033530	Ttc7b
ENSMUSG00000033530.9:E040	ENSMUSG00000033530.9	E040	0	NA	NA	NA	NA	NA	NA	NA	chr12	100487052	100487081	30	-	0	0	0	0	0	0	0	0	0	0	0	0	c("ENSMUST00000062957.8"	"ENSMUST00000220614.2")	ENSMUSG00000033530	Ttc7b
ENSMUSG00000033530.9:E041	ENSMUSG00000033530.9	E041	0	NA	NA	NA	NA	NA	NA	NA	chr12	100487082	100487085	4	-	0	0	0	0	0	0	0	0	0	0	0	0	ENSMUST00000062957.8	ENSMUSG00000033530	Ttc7b
ENSMUSG00000033533.15:E001	ENSMUSG00000033533.15	E001	0	NA	NA	NA	NA	NA	NA	NA	chr7	119206249	119206346	98	+	0	0	0	0	0	0	0	0	0	0	0	0	ENSMUST00000126367.8	ENSMUSG00000033533	Acsm1
ENSMUSG00000033533.15:E002	ENSMUSG00000033533.15	E002	0	NA	NA	NA	NA	NA	NA	NA	chr7	119217004	119217020	17	+	0	0	0	0	0	0	0	0	0	0	0	0	ENSMUST00000047929.13	ENSMUSG00000033533	Acsm1
ENSMUSG00000033533.15:E003	ENSMUSG00000033533.15	E003	0	NA	NA	NA	NA	NA	NA	NA	chr7	119217021	119217120	100	+	0	0	0	0	0	0	0	0	0	0	0	0	c("ENSMUST00000047929.13"	"ENSMUST00000135683.3")	ENSMUSG00000033533	Acsm1
ENSMUSG00000033533.15:E004	ENSMUSG00000033533.15	E004	0	NA	NA	NA	NA	NA	NA	NA	chr7	119221721	119221912	192	+	0	0	0	0	0	0	0	0	0	0	0	0	c("ENSMUST00000047929.13"	"ENSMUST00000135683.3"	"ENSMUST00000126367.8")	ENSMUSG00000033533	Acsm1
ENSMUSG00000033533.15:E005	ENSMUSG00000033533.15	E005	0	NA	NA	NA	NA	NA	NA	NA	chr7	119232285	119232495	211	+	0	0	0	0	0	0	0	0	0	0	0	0	c("ENSMUST00000047929.13"	"ENSMUST00000135683.3"	"ENSMUST00000126367.8")	ENSMUSG00000033533	Acsm1
ENSMUSG00000033533.15:E006	ENSMUSG00000033533.15	E006	0	NA	NA	NA	NA	NA	NA	NA	chr7	119235673	119235803	131	+	0	0	0	0	0	0	0	0	0	0	0	0	c("ENSMUST00000047929.13"	"ENSMUST00000135683.3"	"ENSMUST00000126367.8")	ENSMUSG00000033533	Acsm1
ENSMUSG00000033533.15:E007	ENSMUSG00000033533.15	E007	0	NA	NA	NA	NA	NA	NA	NA	chr7	119235804	119235880	77	+	0	0	0	0	0	0	0	0	0	0	0	0	c("ENSMUST00000047929.13"	"ENSMUST00000135683.3")	ENSMUSG00000033533	Acsm1
ENSMUSG00000033533.15:E008	ENSMUSG00000033533.15	E008	0	NA	NA	NA	NA	NA	NA	NA	chr7	119237288	119237428	141	+	0	0	0	0	0	0	0	0	0	0	0	0	c("ENSMUST00000047929.13"	"ENSMUST00000135683.3")	ENSMUSG00000033533	Acsm1
ENSMUSG00000033533.15:E009	ENSMUSG00000033533.15	E009	0	NA	NA	NA	NA	NA	NA	NA	chr7	119239798	119239957	160	+	0	0	0	0	0	0	0	0	0	0	0	0	c("ENSMUST00000047929.13"	"ENSMUST00000135683.3")	ENSMUSG00000033533	Acsm1
ENSMUSG00000033533.15:E010	ENSMUSG00000033533.15	E010	0	NA	NA	NA	NA	NA	NA	NA	chr7	119251777	119251856	80	+	0	0	0	0	0	0	0	0	0	0	0	0	c("ENSMUST00000047929.13"	"ENSMUST00000135683.3")	ENSMUSG00000033533	Acsm1
ENSMUSG00000033533.15:E011	ENSMUSG00000033533.15	E011	0	NA	NA	NA	NA	NA	NA	NA	chr7	119253555	119253678	124	+	0	0	0	0	0	0	0	0	0	0	0	0	c("ENSMUST00000047929.13"	"ENSMUST00000135683.3")	ENSMUSG00000033533	Acsm1
ENSMUSG00000033533.15:E012	ENSMUSG00000033533.15	E012	0	NA	NA	NA	NA	NA	NA	NA	chr7	119254639	119254719	81	+	0	0	0	0	0	0	0	0	0	0	0	0	ENSMUST00000047929.13	ENSMUSG00000033533	Acsm1
ENSMUSG00000033533.15:E013	ENSMUSG00000033533.15	E013	0	NA	NA	NA	NA	NA	NA	NA	chr7	119255205	119255306	102	+	0	0	0	0	0	0	0	0	0	0	0	0	c("ENSMUST00000047929.13"	"ENSMUST00000135683.3")	ENSMUSG00000033533	Acsm1
ENSMUSG00000033533.15:E014	ENSMUSG00000033533.15	E014	0	NA	NA	NA	NA	NA	NA	NA	chr7	119257523	119257650	128	+	0	0	0	0	0	0	0	0	0	0	0	0	c("ENSMUST00000047929.13"	"ENSMUST00000135683.3")	ENSMUSG00000033533	Acsm1
ENSMUSG00000033533.15:E015	ENSMUSG00000033533.15	E015	0	NA	NA	NA	NA	NA	NA	NA	chr7	119258324	119258423	100	+	0	0	0	0	0	0	0	0	0	0	0	0	c("ENSMUST00000047929.13"	"ENSMUST00000135683.3")	ENSMUSG00000033533	Acsm1
ENSMUSG00000033533.15:E016	ENSMUSG00000033533.15	E016	0	NA	NA	NA	NA	NA	NA	NA	chr7	119259787	119259906	120	+	0	0	0	0	0	0	0	0	0	0	0	0	c("ENSMUST00000047929.13"	"ENSMUST00000135683.3")	ENSMUSG00000033533	Acsm1
ENSMUSG00000033533.15:E017	ENSMUSG00000033533.15	E017	0	NA	NA	NA	NA	NA	NA	NA	chr7	119261420	119261458	39	+	0	0	0	0	0	0	0	0	0	0	0	0	c("ENSMUST00000047929.13"	"ENSMUST00000135683.3")	ENSMUSG00000033533	Acsm1
ENSMUSG00000033533.15:E018	ENSMUSG00000033533.15	E018	0	NA	NA	NA	NA	NA	NA	NA	chr7	119261459	119261738	280	+	0	0	0	0	0	0	0	0	0	0	0	0	ENSMUST00000047929.13	ENSMUSG00000033533	Acsm1
ENSMUSG00000033538.14:E008	ENSMUSG00000033538.14	E008	0	NA	NA	NA	NA	NA	NA	NA	chr9	5321513	5321740	228	+	0	0	0	0	0	0	0	0	0	0	0	0	ENSMUST00000160521.2	ENSMUSG00000033538	Casp4
ENSMUSG00000033540.19:E001	ENSMUSG00000033540.19	E001	0	NA	NA	NA	NA	NA	NA	NA	chr5	108808197	108808364	168	+	0	0	0	0	0	0	0	0	0	0	0	0	ENSMUST00000071650.13	ENSMUSG00000033540	Idua
ENSMUSG00000033540.19:E006	ENSMUSG00000033540.19	E006	0	NA	NA	NA	NA	NA	NA	NA	chr5	108817325	108817383	59	+	0	0	0	0	0	0	0	0	0	0	0	0	c("ENSMUST00000071650.13"	"ENSMUST00000140620.8"	"ENSMUST00000159464.2"	"ENSMUST00000112563.9"	"ENSMUST00000151445.8"	"ENSMUST00000139734.2"	"ENSMUST00000119212.8")	ENSMUSG00000033540	Idua
ENSMUSG00000033540.19:E007	ENSMUSG00000033540.19	E007	0	NA	NA	NA	NA	NA	NA	NA	chr5	108817985	108818125	141	+	0	0	0	0	0	0	0	0	0	0	0	0	c("ENSMUST00000071650.13"	"ENSMUST00000140620.8"	"ENSMUST00000159464.2"	"ENSMUST00000112563.9"	"ENSMUST00000151445.8"	"ENSMUST00000139734.2")	ENSMUSG00000033540	Idua
ENSMUSG00000033542.14:E001	ENSMUSG00000033542.14	E001	0	NA	NA	NA	NA	NA	NA	NA	chr6	43242516	43242677	162	+	0	0	0	0	0	0	0	0	0	0	0	0	ENSMUST00000031750.14	ENSMUSG00000033542	Arhgef5
ENSMUSG00000033542.14:E017	ENSMUSG00000033542.14	E017	0	NA	NA	NA	NA	NA	NA	NA	chr6	43259548	43259815	268	+	0	0	0	0	0	0	0	0	0	0	0	0	ENSMUST00000183313.2	ENSMUSG00000033542	Arhgef5
ENSMUSG00000033542.14:E018	ENSMUSG00000033542.14	E018	0	NA	NA	NA	NA	NA	NA	NA	chr6	43259816	43260107	292	+	0	0	0	0	0	0	0	0	0	0	0	0	c("ENSMUST00000182647.2"	"ENSMUST00000183313.2")	ENSMUSG00000033542	Arhgef5
ENSMUSG00000033542.14:E021	ENSMUSG00000033542.14	E021	0	NA	NA	NA	NA	NA	NA	NA	chr6	43260501	43260826	326	+	0	0	0	0	0	0	0	0	0	0	0	0	ENSMUST00000183313.2	ENSMUSG00000033542	Arhgef5
ENSMUSG00000033542.14:E026	ENSMUSG00000033542.14	E026	0	NA	NA	NA	NA	NA	NA	NA	chr6	43262364	43264129	1766	+	0	0	0	0	0	0	0	0	0	0	0	0	ENSMUST00000183094.8	ENSMUSG00000033542	Arhgef5
ENSMUSG00000033544.7:E005	ENSMUSG00000033544.7	E005	0	NA	NA	NA	NA	NA	NA	NA	chr1	156684653	156684846	194	+	0	0	0	0	0	0	0	0	0	0	0	0	ENSMUST00000027885.8	ENSMUSG00000033544	Angptl1
ENSMUSG00000033544.7:E006	ENSMUSG00000033544.7	E006	0	NA	NA	NA	NA	NA	NA	NA	chr1	156685930	156686200	271	+	0	0	0	0	0	0	0	0	0	0	0	0	ENSMUST00000027885.8	ENSMUSG00000033544	Angptl1
ENSMUSG00000033545.15:E035	ENSMUSG00000033545.15	E035	0	NA	NA	NA	NA	NA	NA	NA	chr8	112352353	112352662	310	+	0	0	0	0	0	0	0	0	0	0	0	0	c("ENSMUST00000171182.8"	"ENSMUST00000166859.8"	"ENSMUST00000168428.8")	ENSMUSG00000033545	Znrf1
ENSMUSG00000033554.18:E001	ENSMUSG00000033554.18	E001	0	NA	NA	NA	NA	NA	NA	NA	chr3	115681486	115681500	15	+	0	0	0	0	0	0	0	0	0	0	0	0	ENSMUST00000189799.7	ENSMUSG00000033554	Dph5
ENSMUSG00000033557.18:E001	ENSMUSG00000033557.18	E001	0	NA	NA	NA	NA	NA	NA	NA	chr1	156506102	156506140	39	-	0	0	0	0	0	0	0	0	0	0	0	0	ENSMUST00000122424.8	ENSMUSG00000033557	Fam20b
ENSMUSG00000033557.18:E014	ENSMUSG00000033557.18	E014	0	NA	NA	NA	NA	NA	NA	NA	chr1	156530808	156531364	557	-	0	0	0	0	0	0	0	0	0	0	0	0	c("ENSMUST00000188941.2"	"ENSMUST00000147931.2")	ENSMUSG00000033557	Fam20b
ENSMUSG00000033557.18:E020	ENSMUSG00000033557.18	E020	0	NA	NA	NA	NA	NA	NA	NA	chr1	156546643	156546656	14	-	0	0	0	0	0	0	0	0	0	0	0	0	ENSMUST00000086153.8	ENSMUSG00000033557	Fam20b
ENSMUSG00000033576.13:E001	ENSMUSG00000033576.13	E001	0	NA	NA	NA	NA	NA	NA	NA	chr15	76928929	76929274	346	+	0	0	0	0	0	0	0	0	0	0	0	0	ENSMUST00000142405.8	ENSMUSG00000033576	Apol6
ENSMUSG00000033576.13:E002	ENSMUSG00000033576.13	E002	0	NA	NA	NA	NA	NA	NA	NA	chr15	76929275	76929371	97	+	0	0	0	0	0	0	0	0	0	0	0	0	c("ENSMUST00000142405.8"	"ENSMUST00000127957.8")	ENSMUSG00000033576	Apol6
ENSMUSG00000033576.13:E003	ENSMUSG00000033576.13	E003	0	NA	NA	NA	NA	NA	NA	NA	chr15	76929406	76929475	70	+	0	0	0	0	0	0	0	0	0	0	0	0	ENSMUST00000129468.8	ENSMUSG00000033576	Apol6
ENSMUSG00000033576.13:E004	ENSMUSG00000033576.13	E004	0	NA	NA	NA	NA	NA	NA	NA	chr15	76929476	76929477	2	+	0	0	0	0	0	0	0	0	0	0	0	0	c("ENSMUST00000129468.8"	"ENSMUST00000149569.9")	ENSMUSG00000033576	Apol6
ENSMUSG00000033576.13:E005	ENSMUSG00000033576.13	E005	0	NA	NA	NA	NA	NA	NA	NA	chr15	76929478	76929515	38	+	0	0	0	0	0	0	0	0	0	0	0	0	c("ENSMUST00000129468.8"	"ENSMUST00000152949.2"	"ENSMUST00000149569.9")	ENSMUSG00000033576	Apol6
ENSMUSG00000033576.13:E006	ENSMUSG00000033576.13	E006	0	NA	NA	NA	NA	NA	NA	NA	chr15	76929516	76929540	25	+	0	0	0	0	0	0	0	0	0	0	0	0	c("ENSMUST00000152949.2"	"ENSMUST00000149569.9")	ENSMUSG00000033576	Apol6
ENSMUSG00000033576.13:E007	ENSMUSG00000033576.13	E007	0	NA	NA	NA	NA	NA	NA	NA	chr15	76929687	76929864	178	+	0	0	0	0	0	0	0	0	0	0	0	0	ENSMUST00000148197.2	ENSMUSG00000033576	Apol6
ENSMUSG00000033576.13:E008	ENSMUSG00000033576.13	E008	0	NA	NA	NA	NA	NA	NA	NA	chr15	76929865	76929958	94	+	0	0	0	0	0	0	0	0	0	0	0	0	c("ENSMUST00000149569.9"	"ENSMUST00000127957.8"	"ENSMUST00000129468.8"	"ENSMUST00000152949.2"	"ENSMUST00000142405.8"	"ENSMUST00000148197.2")	ENSMUSG00000033576	Apol6
ENSMUSG00000033576.13:E009	ENSMUSG00000033576.13	E009	0	NA	NA	NA	NA	NA	NA	NA	chr15	76930314	76930438	125	+	0	0	0	0	0	0	0	0	0	0	0	0	ENSMUST00000148197.2	ENSMUSG00000033576	Apol6
ENSMUSG00000033576.13:E010	ENSMUSG00000033576.13	E010	0	NA	NA	NA	NA	NA	NA	NA	chr15	76931208	76931230	23	+	0	0	0	0	0	0	0	0	0	0	0	0	ENSMUST00000152949.2	ENSMUSG00000033576	Apol6
ENSMUSG00000033576.13:E011	ENSMUSG00000033576.13	E011	0	NA	NA	NA	NA	NA	NA	NA	chr15	76931231	76931331	101	+	0	0	0	0	0	0	0	0	0	0	0	0	c("ENSMUST00000149569.9"	"ENSMUST00000127957.8"	"ENSMUST00000129468.8"	"ENSMUST00000152949.2"	"ENSMUST00000142405.8")	ENSMUSG00000033576	Apol6
ENSMUSG00000033576.13:E012	ENSMUSG00000033576.13	E012	0	NA	NA	NA	NA	NA	NA	NA	chr15	76934807	76934861	55	+	0	0	0	0	0	0	0	0	0	0	0	0	c("ENSMUST00000129468.8"	"ENSMUST00000149569.9"	"ENSMUST00000152949.2"	"ENSMUST00000127957.8")	ENSMUSG00000033576	Apol6
ENSMUSG00000033576.13:E013	ENSMUSG00000033576.13	E013	0	NA	NA	NA	NA	NA	NA	NA	chr15	76934862	76934899	38	+	0	0	0	0	0	0	0	0	0	0	0	0	c("ENSMUST00000149569.9"	"ENSMUST00000127957.8"	"ENSMUST00000129468.8"	"ENSMUST00000152949.2"	"ENSMUST00000142405.8")	ENSMUSG00000033576	Apol6
ENSMUSG00000033576.13:E014	ENSMUSG00000033576.13	E014	0	NA	NA	NA	NA	NA	NA	NA	chr15	76934900	76935520	621	+	0	0	0	0	0	0	0	0	0	0	0	0	c("ENSMUST00000149569.9"	"ENSMUST00000142405.8"	"ENSMUST00000152949.2"	"ENSMUST00000127957.8")	ENSMUSG00000033576	Apol6
ENSMUSG00000033576.13:E015	ENSMUSG00000033576.13	E015	0	NA	NA	NA	NA	NA	NA	NA	chr15	76935521	76935605	85	+	0	0	0	0	0	0	0	0	0	0	0	0	c("ENSMUST00000142405.8"	"ENSMUST00000149569.9"	"ENSMUST00000127957.8")	ENSMUSG00000033576	Apol6
ENSMUSG00000033576.13:E016	ENSMUSG00000033576.13	E016	0	NA	NA	NA	NA	NA	NA	NA	chr15	76935606	76936548	943	+	0	0	0	0	0	0	0	0	0	0	0	0	ENSMUST00000127957.8	ENSMUSG00000033576	Apol6
ENSMUSG00000033576.13:E017	ENSMUSG00000033576.13	E017	0	NA	NA	NA	NA	NA	NA	NA	chr15	76936951	76937352	402	+	0	0	0	0	0	0	0	0	0	0	0	0	ENSMUST00000139304.2	ENSMUSG00000033576	Apol6
ENSMUSG00000033576.13:E018	ENSMUSG00000033576.13	E018	0	NA	NA	NA	NA	NA	NA	NA	chr15	76940052	76940244	193	+	0	0	0	0	0	0	0	0	0	0	0	0	c("ENSMUST00000142405.8"	"ENSMUST00000149569.9"	"ENSMUST00000139304.2")	ENSMUSG00000033576	Apol6
ENSMUSG00000033576.13:E019	ENSMUSG00000033576.13	E019	0	NA	NA	NA	NA	NA	NA	NA	chr15	76940245	76940498	254	+	0	0	0	0	0	0	0	0	0	0	0	0	c("ENSMUST00000142405.8"	"ENSMUST00000149569.9")	ENSMUSG00000033576	Apol6
ENSMUSG00000033576.13:E020	ENSMUSG00000033576.13	E020	0	NA	NA	NA	NA	NA	NA	NA	chr15	76940499	76941306	808	+	0	0	0	0	0	0	0	0	0	0	0	0	ENSMUST00000149569.9	ENSMUSG00000033576	Apol6
ENSMUSG00000033581.18:E005	ENSMUSG00000033581.18	E005	0	NA	NA	NA	NA	NA	NA	NA	chr16	21880116	21880609	494	-	0	0	0	0	0	0	0	0	0	0	0	0	ENSMUST00000124318.2	ENSMUSG00000033581	Igf2bp2
ENSMUSG00000033581.18:E016	ENSMUSG00000033581.18	E016	0	NA	NA	NA	NA	NA	NA	NA	chr16	21897502	21897868	367	-	0	0	0	0	0	0	0	0	0	0	0	0	ENSMUST00000146885.2	ENSMUSG00000033581	Igf2bp2
ENSMUSG00000033581.18:E024	ENSMUSG00000033581.18	E024	0	NA	NA	NA	NA	NA	NA	NA	chr16	21907861	21907868	8	-	0	0	0	0	0	0	0	0	0	0	0	0	ENSMUST00000134188.8	ENSMUSG00000033581	Igf2bp2
ENSMUSG00000033581.18:E029	ENSMUSG00000033581.18	E029	0	NA	NA	NA	NA	NA	NA	NA	chr16	21955880	21955959	80	-	0	0	0	0	0	0	0	0	0	0	0	0	ENSMUST00000151087.2	ENSMUSG00000033581	Igf2bp2
ENSMUSG00000033581.18:E030	ENSMUSG00000033581.18	E030	0	NA	NA	NA	NA	NA	NA	NA	chr16	21970214	21970402	189	-	0	0	0	0	0	0	0	0	0	0	0	0	ENSMUST00000125926.2	ENSMUSG00000033581	Igf2bp2
ENSMUSG00000033581.18:E031	ENSMUSG00000033581.18	E031	0	NA	NA	NA	NA	NA	NA	NA	chr16	21970725	21970754	30	-	0	0	0	0	0	0	0	0	0	0	0	0	ENSMUST00000125926.2	ENSMUSG00000033581	Igf2bp2
ENSMUSG00000033581.18:E032	ENSMUSG00000033581.18	E032	0	NA	NA	NA	NA	NA	NA	NA	chr16	21979631	21979995	365	-	0	0	0	0	0	0	0	0	0	0	0	0	ENSMUST00000127696.2	ENSMUSG00000033581	Igf2bp2
ENSMUSG00000033581.18:E033	ENSMUSG00000033581.18	E033	0	NA	NA	NA	NA	NA	NA	NA	chr16	21979996	21980056	61	-	0	0	0	0	0	0	0	0	0	0	0	0	c("ENSMUST00000115379.2"	"ENSMUST00000129913.8"	"ENSMUST00000125926.2"	"ENSMUST00000127696.2"	"ENSMUST00000100052.11")	ENSMUSG00000033581	Igf2bp2
ENSMUSG00000033581.18:E034	ENSMUSG00000033581.18	E034	0	NA	NA	NA	NA	NA	NA	NA	chr16	21980057	21980200	144	-	0	0	0	0	0	0	0	0	0	0	0	0	ENSMUST00000115379.2	ENSMUSG00000033581	Igf2bp2
ENSMUSG00000033581.18:E035	ENSMUSG00000033581.18	E035	0	NA	NA	NA	NA	NA	NA	NA	chr16	21981536	21981725	190	-	0	0	0	0	0	0	0	0	0	0	0	0	c("ENSMUST00000129913.8"	"ENSMUST00000125926.2"	"ENSMUST00000100052.11"	"ENSMUST00000127696.2")	ENSMUSG00000033581	Igf2bp2
ENSMUSG00000033581.18:E036	ENSMUSG00000033581.18	E036	0	NA	NA	NA	NA	NA	NA	NA	chr16	21981726	21981742	17	-	0	0	0	0	0	0	0	0	0	0	0	0	c("ENSMUST00000129913.8"	"ENSMUST00000125926.2"	"ENSMUST00000100052.11")	ENSMUSG00000033581	Igf2bp2
ENSMUSG00000033581.18:E037	ENSMUSG00000033581.18	E037	0	NA	NA	NA	NA	NA	NA	NA	chr16	21981743	21981769	27	-	0	0	0	0	0	0	0	0	0	0	0	0	c("ENSMUST00000129913.8"	"ENSMUST00000100052.11")	ENSMUSG00000033581	Igf2bp2
ENSMUSG00000033581.18:E038	ENSMUSG00000033581.18	E038	0	NA	NA	NA	NA	NA	NA	NA	chr16	21981770	21982049	280	-	0	0	0	0	0	0	0	0	0	0	0	0	ENSMUST00000100052.11	ENSMUSG00000033581	Igf2bp2
ENSMUSG00000033585.6:E001	ENSMUSG00000033585.6	E001	1717.95	NA	NA	NA	NA	NA	NA	NA	chr7	61996317	62000010	3694	+	1085	1033	2013	2323	2662	2898	1934	1946	781	905	2048	2163	ENSMUST00000038775.6	ENSMUSG00000033585	Ndn
ENSMUSG00000033594.12:E004	ENSMUSG00000033594.12	E004	0	NA	NA	NA	NA	NA	NA	NA	chr8	123962257	123962291	35	-	0	0	0	0	0	0	0	0	0	0	0	0	c("ENSMUST00000098327.2"	"ENSMUST00000211845.2"	"ENSMUST00000166768.3")	ENSMUSG00000033594	Spata2l
ENSMUSG00000033594.12:E011	ENSMUSG00000033594.12	E011	0	NA	NA	NA	NA	NA	NA	NA	chr8	123962966	123962972	7	-	0	0	0	0	0	0	0	0	0	0	0	0	ENSMUST00000166768.3	ENSMUSG00000033594	Spata2l
ENSMUSG00000033597.10:E029	ENSMUSG00000033597.10	E029	0	NA	NA	NA	NA	NA	NA	NA	chr17	24727643	24727645	3	+	0	0	0	0	0	0	0	0	0	0	0	0	ENSMUST00000024958.9	ENSMUSG00000033597	Caskin1
ENSMUSG00000033618.8+ENSMUSG00000097290.10:E025	ENSMUSG00000033618.8+ENSMUSG00000097290.10	E025	0	NA	NA	NA	NA	NA	NA	NA	chr16	21644692	21644822	131	+	0	0	0	0	0	0	0	0	0	0	0	0	ENSMUST00000232240.2	ENSMUSG00000033618	Map3k13
ENSMUSG00000033624.11:E020	ENSMUSG00000033624.11	E020	0	NA	NA	NA	NA	NA	NA	NA	chr8	111856025	111856103	79	+	0	0	0	0	0	0	0	0	0	0	0	0	ENSMUST00000144377.2	ENSMUSG00000033624	Pdpr
ENSMUSG00000033624.11:E021	ENSMUSG00000033624.11	E021	0	NA	NA	NA	NA	NA	NA	NA	chr8	111856238	111856327	90	+	0	0	0	0	0	0	0	0	0	0	0	0	c("ENSMUST00000144377.2"	"ENSMUST00000039333.10")	ENSMUSG00000033624	Pdpr
ENSMUSG00000033632.17:E012	ENSMUSG00000033632.17	E012	0	NA	NA	NA	NA	NA	NA	NA	chr18	25366972	25367088	117	+	0	0	0	0	0	0	0	0	0	0	0	0	ENSMUST00000100131.5	ENSMUSG00000033632	AW554918
ENSMUSG00000033633.16+ENSMUSG00000118613.2:E007	ENSMUSG00000033633.16+ENSMUSG00000118613.2	E007	0	NA	NA	NA	NA	NA	NA	NA	chr8	111791762	111791899	138	-	0	0	0	0	0	0	0	0	0	0	0	0	c("ENSMUST00000191030.7"	"ENSMUST00000190778.7"	"ENSMUST00000191469.7")	ENSMUSG00000033633	Clec18a
ENSMUSG00000033634.8:E003	ENSMUSG00000033634.8	E003	0	NA	NA	NA	NA	NA	NA	NA	chr6	85846016	85846140	125	-	0	0	0	0	0	0	0	0	0	0	0	0	ENSMUST00000045008.8	ENSMUSG00000033634	Nat8f2
ENSMUSG00000033644.6:E002	ENSMUSG00000033644.6	E002	0	NA	NA	NA	NA	NA	NA	NA	chr14	70613388	70613495	108	-	0	0	0	0	0	0	0	0	0	0	0	0	ENSMUST00000048129.6	ENSMUSG00000033644	Piwil2
ENSMUSG00000033644.6:E003	ENSMUSG00000033644.6	E003	0	NA	NA	NA	NA	NA	NA	NA	chr14	70614112	70614365	254	-	0	0	0	0	0	0	0	0	0	0	0	0	ENSMUST00000048129.6	ENSMUSG00000033644	Piwil2
ENSMUSG00000033644.6:E004	ENSMUSG00000033644.6	E004	0	NA	NA	NA	NA	NA	NA	NA	chr14	70627341	70627446	106	-	0	0	0	0	0	0	0	0	0	0	0	0	ENSMUST00000048129.6	ENSMUSG00000033644	Piwil2
ENSMUSG00000033644.6:E005	ENSMUSG00000033644.6	E005	0	NA	NA	NA	NA	NA	NA	NA	chr14	70627977	70628065	89	-	0	0	0	0	0	0	0	0	0	0	0	0	ENSMUST00000048129.6	ENSMUSG00000033644	Piwil2
ENSMUSG00000033644.6:E006	ENSMUSG00000033644.6	E006	0	NA	NA	NA	NA	NA	NA	NA	chr14	70628813	70628929	117	-	0	0	0	0	0	0	0	0	0	0	0	0	ENSMUST00000048129.6	ENSMUSG00000033644	Piwil2
ENSMUSG00000033644.6:E007	ENSMUSG00000033644.6	E007	0	NA	NA	NA	NA	NA	NA	NA	chr14	70629928	70630029	102	-	0	0	0	0	0	0	0	0	0	0	0	0	ENSMUST00000048129.6	ENSMUSG00000033644	Piwil2
ENSMUSG00000033644.6:E008	ENSMUSG00000033644.6	E008	0	NA	NA	NA	NA	NA	NA	NA	chr14	70631460	70631648	189	-	0	0	0	0	0	0	0	0	0	0	0	0	ENSMUST00000048129.6	ENSMUSG00000033644	Piwil2
ENSMUSG00000033644.6:E009	ENSMUSG00000033644.6	E009	0	NA	NA	NA	NA	NA	NA	NA	chr14	70632777	70632890	114	-	0	0	0	0	0	0	0	0	0	0	0	0	ENSMUST00000048129.6	ENSMUSG00000033644	Piwil2
ENSMUSG00000033644.6:E010	ENSMUSG00000033644.6	E010	0	NA	NA	NA	NA	NA	NA	NA	chr14	70635593	70635733	141	-	0	0	0	0	0	0	0	0	0	0	0	0	ENSMUST00000048129.6	ENSMUSG00000033644	Piwil2
ENSMUSG00000033644.6:E011	ENSMUSG00000033644.6	E011	0	NA	NA	NA	NA	NA	NA	NA	chr14	70637184	70637273	90	-	0	0	0	0	0	0	0	0	0	0	0	0	ENSMUST00000048129.6	ENSMUSG00000033644	Piwil2
ENSMUSG00000033644.6:E012	ENSMUSG00000033644.6	E012	0	NA	NA	NA	NA	NA	NA	NA	chr14	70638867	70638951	85	-	0	0	0	0	0	0	0	0	0	0	0	0	ENSMUST00000048129.6	ENSMUSG00000033644	Piwil2
ENSMUSG00000033644.6:E013	ENSMUSG00000033644.6	E013	0	NA	NA	NA	NA	NA	NA	NA	chr14	70639483	70639671	189	-	0	0	0	0	0	0	0	0	0	0	0	0	ENSMUST00000048129.6	ENSMUSG00000033644	Piwil2
ENSMUSG00000033644.6:E014	ENSMUSG00000033644.6	E014	0	NA	NA	NA	NA	NA	NA	NA	chr14	70646360	70646473	114	-	0	0	0	0	0	0	0	0	0	0	0	0	ENSMUST00000048129.6	ENSMUSG00000033644	Piwil2
ENSMUSG00000033644.6:E015	ENSMUSG00000033644.6	E015	0	NA	NA	NA	NA	NA	NA	NA	chr14	70646754	70646834	81	-	0	0	0	0	0	0	0	0	0	0	0	0	ENSMUST00000048129.6	ENSMUSG00000033644	Piwil2
ENSMUSG00000033644.6:E016	ENSMUSG00000033644.6	E016	0	NA	NA	NA	NA	NA	NA	NA	chr14	70647831	70647955	125	-	0	0	0	0	0	0	0	0	0	0	0	0	ENSMUST00000048129.6	ENSMUSG00000033644	Piwil2
ENSMUSG00000033644.6:E017	ENSMUSG00000033644.6	E017	0	NA	NA	NA	NA	NA	NA	NA	chr14	70648583	70648700	118	-	0	0	0	0	0	0	0	0	0	0	0	0	c("ENSMUST00000048129.6"	"ENSMUST00000226229.2")	ENSMUSG00000033644	Piwil2
ENSMUSG00000033644.6:E018	ENSMUSG00000033644.6	E018	0	NA	NA	NA	NA	NA	NA	NA	chr14	70658089	70658199	111	-	0	0	0	0	0	0	0	0	0	0	0	0	c("ENSMUST00000048129.6"	"ENSMUST00000226229.2")	ENSMUSG00000033644	Piwil2
ENSMUSG00000033644.6:E021	ENSMUSG00000033644.6	E021	0	NA	NA	NA	NA	NA	NA	NA	chr14	70660344	70660431	88	-	0	0	0	0	0	0	0	0	0	0	0	0	c("ENSMUST00000048129.6"	"ENSMUST00000226229.2")	ENSMUSG00000033644	Piwil2
ENSMUSG00000033644.6:E022	ENSMUSG00000033644.6	E022	0	NA	NA	NA	NA	NA	NA	NA	chr14	70663956	70663957	2	-	0	0	0	0	0	0	0	0	0	0	0	0	c("ENSMUST00000048129.6"	"ENSMUST00000226229.2")	ENSMUSG00000033644	Piwil2
ENSMUSG00000033644.6:E023	ENSMUSG00000033644.6	E023	0	NA	NA	NA	NA	NA	NA	NA	chr14	70663958	70664192	235	-	0	0	0	0	0	0	0	0	0	0	0	0	c("ENSMUST00000048129.6"	"ENSMUST00000226229.2"	"ENSMUST00000226426.2")	ENSMUSG00000033644	Piwil2
ENSMUSG00000033644.6:E024	ENSMUSG00000033644.6	E024	0	NA	NA	NA	NA	NA	NA	NA	chr14	70666083	70666391	309	-	0	0	0	0	0	0	0	0	0	0	0	0	ENSMUST00000226426.2	ENSMUSG00000033644	Piwil2
ENSMUSG00000033644.6:E025	ENSMUSG00000033644.6	E025	0	NA	NA	NA	NA	NA	NA	NA	chr14	70666392	70666513	122	-	0	0	0	0	0	0	0	0	0	0	0	0	c("ENSMUST00000048129.6"	"ENSMUST00000226426.2")	ENSMUSG00000033644	Piwil2
ENSMUSG00000033644.6:E026	ENSMUSG00000033644.6	E026	0	NA	NA	NA	NA	NA	NA	NA	chr14	70666514	70666543	30	-	0	0	0	0	0	0	0	0	0	0	0	0	ENSMUST00000048129.6	ENSMUSG00000033644	Piwil2
ENSMUSG00000033644.6:E027	ENSMUSG00000033644.6	E027	0	NA	NA	NA	NA	NA	NA	NA	chr14	70666771	70666832	62	-	0	0	0	0	0	0	0	0	0	0	0	0	ENSMUST00000226229.2	ENSMUSG00000033644	Piwil2
ENSMUSG00000033653.19:E035	ENSMUSG00000033653.19	E035	0	NA	NA	NA	NA	NA	NA	NA	chr16	21327383	21327893	511	+	0	0	0	0	0	0	0	0	0	0	0	0	ENSMUST00000118138.8	ENSMUSG00000033653	Vps8
ENSMUSG00000033653.19:E047	ENSMUSG00000033653.19	E047	0	NA	NA	NA	NA	NA	NA	NA	chr16	21351912	21351915	4	+	0	0	0	0	0	0	0	0	0	0	0	0	ENSMUST00000134650.2	ENSMUSG00000033653	Vps8
ENSMUSG00000033653.19:E050	ENSMUSG00000033653.19	E050	0	NA	NA	NA	NA	NA	NA	NA	chr16	21363921	21364023	103	+	0	0	0	0	0	0	0	0	0	0	0	0	ENSMUST00000232357.2	ENSMUSG00000033653	Vps8
ENSMUSG00000033653.19:E066	ENSMUSG00000033653.19	E066	0	NA	NA	NA	NA	NA	NA	NA	chr16	21421314	21421769	456	+	0	0	0	0	0	0	0	0	0	0	0	0	ENSMUST00000231224.2	ENSMUSG00000033653	Vps8
ENSMUSG00000033676.14:E002	ENSMUSG00000033676.14	E002	0	NA	NA	NA	NA	NA	NA	NA	chr7	57200678	57200725	48	+	0	0	0	0	0	0	0	0	0	0	0	0	ENSMUST00000085240.11	ENSMUSG00000033676	Gabrb3
ENSMUSG00000033684.15:E011	ENSMUSG00000033684.15	E011	0	NA	NA	NA	NA	NA	NA	NA	chr1	155657577	155657742	166	-	0	0	0	0	0	0	0	0	0	0	0	0	ENSMUST00000130701.2	ENSMUSG00000033684	Qsox1
ENSMUSG00000033684.15:E015	ENSMUSG00000033684.15	E015	0	NA	NA	NA	NA	NA	NA	NA	chr1	155665044	155665178	135	-	0	0	0	0	0	0	0	0	0	0	0	0	c("ENSMUST00000194632.2"	"ENSMUST00000035325.15"	"ENSMUST00000111764.8")	ENSMUSG00000033684	Qsox1
ENSMUSG00000033684.15:E022	ENSMUSG00000033684.15	E022	0	NA	NA	NA	NA	NA	NA	NA	chr1	155671143	155671163	21	-	0	0	0	0	0	0	0	0	0	0	0	0	ENSMUST00000132495.2	ENSMUSG00000033684	Qsox1
ENSMUSG00000033688.11:E014	ENSMUSG00000033688.11	E014	0	NA	NA	NA	NA	NA	NA	NA	chr9	103144831	103144921	91	-	0	0	0	0	0	0	0	0	0	0	0	0	ENSMUST00000035163.10	ENSMUSG00000033688	1300017J02Rik
ENSMUSG00000033688.11:E015	ENSMUSG00000033688.11	E015	0	NA	NA	NA	NA	NA	NA	NA	chr9	103145511	103145653	143	-	0	0	0	0	0	0	0	0	0	0	0	0	ENSMUST00000035163.10	ENSMUSG00000033688	1300017J02Rik
ENSMUSG00000033688.11:E016	ENSMUSG00000033688.11	E016	0	NA	NA	NA	NA	NA	NA	NA	chr9	103146811	103146982	172	-	0	0	0	0	0	0	0	0	0	0	0	0	c("ENSMUST00000035163.10"	"ENSMUST00000123530.8")	ENSMUSG00000033688	1300017J02Rik
ENSMUSG00000033688.11:E017	ENSMUSG00000033688.11	E017	0	NA	NA	NA	NA	NA	NA	NA	chr9	103147992	103149517	1526	-	0	0	0	0	0	0	0	0	0	0	0	0	ENSMUST00000150524.2	ENSMUSG00000033688	1300017J02Rik
ENSMUSG00000033688.11:E018	ENSMUSG00000033688.11	E018	0	NA	NA	NA	NA	NA	NA	NA	chr9	103149686	103149864	179	-	0	0	0	0	0	0	0	0	0	0	0	0	c("ENSMUST00000035163.10"	"ENSMUST00000123530.8"	"ENSMUST00000150524.2")	ENSMUSG00000033688	1300017J02Rik
ENSMUSG00000033688.11:E019	ENSMUSG00000033688.11	E019	0	NA	NA	NA	NA	NA	NA	NA	chr9	103152140	103152195	56	-	0	0	0	0	0	0	0	0	0	0	0	0	c("ENSMUST00000035163.10"	"ENSMUST00000123530.8"	"ENSMUST00000150524.2")	ENSMUSG00000033688	1300017J02Rik
ENSMUSG00000033688.11:E020	ENSMUSG00000033688.11	E020	0	NA	NA	NA	NA	NA	NA	NA	chr9	103154655	103154802	148	-	0	0	0	0	0	0	0	0	0	0	0	0	c("ENSMUST00000035163.10"	"ENSMUST00000123530.8"	"ENSMUST00000150524.2")	ENSMUSG00000033688	1300017J02Rik
ENSMUSG00000033688.11:E021	ENSMUSG00000033688.11	E021	0	NA	NA	NA	NA	NA	NA	NA	chr9	103156572	103156733	162	-	0	0	0	0	0	0	0	0	0	0	0	0	c("ENSMUST00000035163.10"	"ENSMUST00000123530.8"	"ENSMUST00000150524.2")	ENSMUSG00000033688	1300017J02Rik
ENSMUSG00000033688.11:E022	ENSMUSG00000033688.11	E022	0	NA	NA	NA	NA	NA	NA	NA	chr9	103158234	103158342	109	-	0	0	0	0	0	0	0	0	0	0	0	0	c("ENSMUST00000035163.10"	"ENSMUST00000123530.8"	"ENSMUST00000150524.2")	ENSMUSG00000033688	1300017J02Rik
ENSMUSG00000033688.11:E023	ENSMUSG00000033688.11	E023	0	NA	NA	NA	NA	NA	NA	NA	chr9	103159694	103159759	66	-	0	0	0	0	0	0	0	0	0	0	0	0	c("ENSMUST00000035163.10"	"ENSMUST00000123530.8"	"ENSMUST00000150524.2")	ENSMUSG00000033688	1300017J02Rik
ENSMUSG00000033688.11:E024	ENSMUSG00000033688.11	E024	0	NA	NA	NA	NA	NA	NA	NA	chr9	103159760	103159866	107	-	0	0	0	0	0	0	0	0	0	0	0	0	c("ENSMUST00000035163.10"	"ENSMUST00000123530.8"	"ENSMUST00000142540.2"	"ENSMUST00000150524.2")	ENSMUSG00000033688	1300017J02Rik
ENSMUSG00000033688.11:E025	ENSMUSG00000033688.11	E025	0	NA	NA	NA	NA	NA	NA	NA	chr9	103165380	103165423	44	-	0	0	0	0	0	0	0	0	0	0	0	0	c("ENSMUST00000035163.10"	"ENSMUST00000123530.8"	"ENSMUST00000150524.2")	ENSMUSG00000033688	1300017J02Rik
ENSMUSG00000033688.11:E026	ENSMUSG00000033688.11	E026	0	NA	NA	NA	NA	NA	NA	NA	chr9	103165424	103165496	73	-	0	0	0	0	0	0	0	0	0	0	0	0	c("ENSMUST00000035163.10"	"ENSMUST00000150524.2")	ENSMUSG00000033688	1300017J02Rik
ENSMUSG00000033705.18:E019	ENSMUSG00000033705.18	E019	0	NA	NA	NA	NA	NA	NA	NA	chr2	120515073	120515199	127	+	0	0	0	0	0	0	0	0	0	0	0	0	ENSMUST00000140843.9	ENSMUSG00000033705	Stard9
ENSMUSG00000033705.18:E038	ENSMUSG00000033705.18	E038	0	NA	NA	NA	NA	NA	NA	NA	chr2	120544201	120544227	27	+	0	0	0	0	0	0	0	0	0	0	0	0	ENSMUST00000141917.2	ENSMUSG00000033705	Stard9
ENSMUSG00000033705.18:E048	ENSMUSG00000033705.18	E048	0	NA	NA	NA	NA	NA	NA	NA	chr2	120557771	120557957	187	+	0	0	0	0	0	0	0	0	0	0	0	0	c("ENSMUST00000129384.2"	"ENSMUST00000154193.8")	ENSMUSG00000033705	Stard9
ENSMUSG00000033712.7:E001	ENSMUSG00000033712.7	E001	0	NA	NA	NA	NA	NA	NA	NA	chr14	70375613	70375616	4	-	0	0	0	0	0	0	0	0	0	0	0	0	ENSMUST00000227589.2	ENSMUSG00000033712	Ccar2
ENSMUSG00000033713.13:E018	ENSMUSG00000033713.13	E018	0	NA	NA	NA	NA	NA	NA	NA	chr12	99322998	99323278	281	-	0	0	0	0	0	0	0	0	0	0	0	0	ENSMUST00000176311.2	ENSMUSG00000033713	Foxn3
ENSMUSG00000033713.13:E025	ENSMUSG00000033713.13	E025	0	NA	NA	NA	NA	NA	NA	NA	chr12	99378728	99378864	137	-	0	0	0	0	0	0	0	0	0	0	0	0	ENSMUST00000177269.2	ENSMUSG00000033713	Foxn3
ENSMUSG00000033713.13:E030	ENSMUSG00000033713.13	E030	0	NA	NA	NA	NA	NA	NA	NA	chr12	99421053	99421225	173	-	0	0	0	0	0	0	0	0	0	0	0	0	ENSMUST00000221283.2	ENSMUSG00000033713	Foxn3
ENSMUSG00000033721.17:E001	ENSMUSG00000033721.17	E001	0	NA	NA	NA	NA	NA	NA	NA	chr3	109247969	109247998	30	+	0	0	0	0	0	0	0	0	0	0	0	0	ENSMUST00000046864.14	ENSMUSG00000033721	Vav3
ENSMUSG00000033721.17:E005	ENSMUSG00000033721.17	E005	0	NA	NA	NA	NA	NA	NA	NA	chr3	109349318	109349528	211	+	0	0	0	0	0	0	0	0	0	0	0	0	ENSMUST00000137871.2	ENSMUSG00000033721	Vav3
ENSMUSG00000033721.17:E028	ENSMUSG00000033721.17	E028	0	NA	NA	NA	NA	NA	NA	NA	chr3	109554840	109554884	45	+	0	0	0	0	0	0	0	0	0	0	0	0	ENSMUST00000148866.2	ENSMUSG00000033721	Vav3
ENSMUSG00000033722.10:E021	ENSMUSG00000033722.10	E021	0	NA	NA	NA	NA	NA	NA	NA	chr1	155108626	155108657	32	-	0	0	0	0	0	0	0	0	0	0	0	0	ENSMUST00000187096.2	ENSMUSG00000033722	BC034090
ENSMUSG00000033722.10:E024	ENSMUSG00000033722.10	E024	0	NA	NA	NA	NA	NA	NA	NA	chr1	155116546	155116652	107	-	0	0	0	0	0	0	0	0	0	0	0	0	ENSMUST00000186082.3	ENSMUSG00000033722	BC034090
ENSMUSG00000033731.10:E004	ENSMUSG00000033731.10	E004	0	NA	NA	NA	NA	NA	NA	NA	chr12	99327610	99327756	147	+	0	0	0	0	0	0	0	0	0	0	0	0	c("ENSMUST00000046994.2"	"ENSMUST00000126476.8")	ENSMUSG00000033731	3300002A11Rik
ENSMUSG00000033731.10:E005	ENSMUSG00000033731.10	E005	0	NA	NA	NA	NA	NA	NA	NA	chr12	99327888	99328086	199	+	0	0	0	0	0	0	0	0	0	0	0	0	c("ENSMUST00000046994.2"	"ENSMUST00000126476.8")	ENSMUSG00000033731	3300002A11Rik
ENSMUSG00000033737.15:E001	ENSMUSG00000033737.15	E001	0	NA	NA	NA	NA	NA	NA	NA	chrX	105463647	105464401	755	-	0	0	0	0	0	0	0	0	0	0	0	0	ENSMUST00000039447.14	ENSMUSG00000033737	Fndc3c1
ENSMUSG00000033737.15:E002	ENSMUSG00000033737.15	E002	0	NA	NA	NA	NA	NA	NA	NA	chrX	105465280	105465401	122	-	0	0	0	0	0	0	0	0	0	0	0	0	ENSMUST00000039447.14	ENSMUSG00000033737	Fndc3c1
ENSMUSG00000033737.15:E003	ENSMUSG00000033737.15	E003	0	NA	NA	NA	NA	NA	NA	NA	chrX	105468279	105468445	167	-	0	0	0	0	0	0	0	0	0	0	0	0	ENSMUST00000039447.14	ENSMUSG00000033737	Fndc3c1
ENSMUSG00000033737.15:E004	ENSMUSG00000033737.15	E004	0	NA	NA	NA	NA	NA	NA	NA	chrX	105468787	105468999	213	-	0	0	0	0	0	0	0	0	0	0	0	0	ENSMUST00000039447.14	ENSMUSG00000033737	Fndc3c1
ENSMUSG00000033737.15:E005	ENSMUSG00000033737.15	E005	0	NA	NA	NA	NA	NA	NA	NA	chrX	105469288	105469352	65	-	0	0	0	0	0	0	0	0	0	0	0	0	ENSMUST00000039447.14	ENSMUSG00000033737	Fndc3c1
ENSMUSG00000033737.15:E006	ENSMUSG00000033737.15	E006	0	NA	NA	NA	NA	NA	NA	NA	chrX	105469353	105469359	7	-	0	0	0	0	0	0	0	0	0	0	0	0	c("ENSMUST00000137507.2"	"ENSMUST00000039447.14")	ENSMUSG00000033737	Fndc3c1
ENSMUSG00000033737.15:E007	ENSMUSG00000033737.15	E007	0	NA	NA	NA	NA	NA	NA	NA	chrX	105469360	105469562	203	-	0	0	0	0	0	0	0	0	0	0	0	0	c("ENSMUST00000127796.8"	"ENSMUST00000137507.2"	"ENSMUST00000039447.14")	ENSMUSG00000033737	Fndc3c1
ENSMUSG00000033737.15:E008	ENSMUSG00000033737.15	E008	0	NA	NA	NA	NA	NA	NA	NA	chrX	105474893	105475042	150	-	0	0	0	0	0	0	0	0	0	0	0	0	c("ENSMUST00000127796.8"	"ENSMUST00000137507.2"	"ENSMUST00000039447.14")	ENSMUSG00000033737	Fndc3c1
ENSMUSG00000033737.15:E009	ENSMUSG00000033737.15	E009	0	NA	NA	NA	NA	NA	NA	NA	chrX	105475043	105475614	572	-	0	0	0	0	0	0	0	0	0	0	0	0	ENSMUST00000137507.2	ENSMUSG00000033737	Fndc3c1
ENSMUSG00000033737.15:E010	ENSMUSG00000033737.15	E010	0	NA	NA	NA	NA	NA	NA	NA	chrX	105476039	105476152	114	-	0	0	0	0	0	0	0	0	0	0	0	0	ENSMUST00000039447.14	ENSMUSG00000033737	Fndc3c1
ENSMUSG00000033737.15:E011	ENSMUSG00000033737.15	E011	0	NA	NA	NA	NA	NA	NA	NA	chrX	105476364	105476412	49	-	0	0	0	0	0	0	0	0	0	0	0	0	c("ENSMUST00000127796.8"	"ENSMUST00000039447.14")	ENSMUSG00000033737	Fndc3c1
ENSMUSG00000033737.15:E012	ENSMUSG00000033737.15	E012	0	NA	NA	NA	NA	NA	NA	NA	chrX	105476413	105476470	58	-	0	0	0	0	0	0	0	0	0	0	0	0	c("ENSMUST00000127796.8"	"ENSMUST00000151745.2"	"ENSMUST00000039447.14")	ENSMUSG00000033737	Fndc3c1
ENSMUSG00000033737.15:E013	ENSMUSG00000033737.15	E013	0	NA	NA	NA	NA	NA	NA	NA	chrX	105476889	105476991	103	-	0	0	0	0	0	0	0	0	0	0	0	0	c("ENSMUST00000127796.8"	"ENSMUST00000151745.2"	"ENSMUST00000039447.14")	ENSMUSG00000033737	Fndc3c1
ENSMUSG00000033737.15:E014	ENSMUSG00000033737.15	E014	0	NA	NA	NA	NA	NA	NA	NA	chrX	105477114	105477120	7	-	0	0	0	0	0	0	0	0	0	0	0	0	c("ENSMUST00000127796.8"	"ENSMUST00000151745.2"	"ENSMUST00000039447.14")	ENSMUSG00000033737	Fndc3c1
ENSMUSG00000033737.15:E015	ENSMUSG00000033737.15	E015	0	NA	NA	NA	NA	NA	NA	NA	chrX	105477121	105477232	112	-	0	0	0	0	0	0	0	0	0	0	0	0	c("ENSMUST00000151745.2"	"ENSMUST00000039447.14")	ENSMUSG00000033737	Fndc3c1
ENSMUSG00000033737.15:E016	ENSMUSG00000033737.15	E016	0	NA	NA	NA	NA	NA	NA	NA	chrX	105477869	105477940	72	-	0	0	0	0	0	0	0	0	0	0	0	0	c("ENSMUST00000151745.2"	"ENSMUST00000039447.14")	ENSMUSG00000033737	Fndc3c1
ENSMUSG00000033737.15:E017	ENSMUSG00000033737.15	E017	0	NA	NA	NA	NA	NA	NA	NA	chrX	105477941	105478449	509	-	0	0	0	0	0	0	0	0	0	0	0	0	ENSMUST00000151745.2	ENSMUSG00000033737	Fndc3c1
ENSMUSG00000033737.15:E018	ENSMUSG00000033737.15	E018	0	NA	NA	NA	NA	NA	NA	NA	chrX	105478556	105478694	139	-	0	0	0	0	0	0	0	0	0	0	0	0	ENSMUST00000039447.14	ENSMUSG00000033737	Fndc3c1
ENSMUSG00000033737.15:E019	ENSMUSG00000033737.15	E019	0	NA	NA	NA	NA	NA	NA	NA	chrX	105479927	105480013	87	-	0	0	0	0	0	0	0	0	0	0	0	0	ENSMUST00000039447.14	ENSMUSG00000033737	Fndc3c1
ENSMUSG00000033737.15:E020	ENSMUSG00000033737.15	E020	0	NA	NA	NA	NA	NA	NA	NA	chrX	105481224	105481398	175	-	0	0	0	0	0	0	0	0	0	0	0	0	ENSMUST00000039447.14	ENSMUSG00000033737	Fndc3c1
ENSMUSG00000033737.15:E021	ENSMUSG00000033737.15	E021	0	NA	NA	NA	NA	NA	NA	NA	chrX	105481484	105481605	122	-	0	0	0	0	0	0	0	0	0	0	0	0	ENSMUST00000039447.14	ENSMUSG00000033737	Fndc3c1
ENSMUSG00000033737.15:E022	ENSMUSG00000033737.15	E022	0	NA	NA	NA	NA	NA	NA	NA	chrX	105482226	105482279	54	-	0	0	0	0	0	0	0	0	0	0	0	0	ENSMUST00000039447.14	ENSMUSG00000033737	Fndc3c1
ENSMUSG00000033737.15:E023	ENSMUSG00000033737.15	E023	0	NA	NA	NA	NA	NA	NA	NA	chrX	105482814	105482952	139	-	0	0	0	0	0	0	0	0	0	0	0	0	ENSMUST00000039447.14	ENSMUSG00000033737	Fndc3c1
ENSMUSG00000033737.15:E024	ENSMUSG00000033737.15	E024	0	NA	NA	NA	NA	NA	NA	NA	chrX	105486207	105486266	60	-	0	0	0	0	0	0	0	0	0	0	0	0	ENSMUST00000039447.14	ENSMUSG00000033737	Fndc3c1
ENSMUSG00000033737.15:E025	ENSMUSG00000033737.15	E025	0	NA	NA	NA	NA	NA	NA	NA	chrX	105487765	105487904	140	-	0	0	0	0	0	0	0	0	0	0	0	0	ENSMUST00000039447.14	ENSMUSG00000033737	Fndc3c1
ENSMUSG00000033737.15:E026	ENSMUSG00000033737.15	E026	0	NA	NA	NA	NA	NA	NA	NA	chrX	105488190	105488245	56	-	0	0	0	0	0	0	0	0	0	0	0	0	ENSMUST00000039447.14	ENSMUSG00000033737	Fndc3c1
ENSMUSG00000033737.15:E027	ENSMUSG00000033737.15	E027	0	NA	NA	NA	NA	NA	NA	NA	chrX	105489099	105489803	705	-	0	0	0	0	0	0	0	0	0	0	0	0	ENSMUST00000039447.14	ENSMUSG00000033737	Fndc3c1
ENSMUSG00000033737.15:E028	ENSMUSG00000033737.15	E028	0	NA	NA	NA	NA	NA	NA	NA	chrX	105490978	105491196	219	-	0	0	0	0	0	0	0	0	0	0	0	0	ENSMUST00000039447.14	ENSMUSG00000033737	Fndc3c1
ENSMUSG00000033737.15:E029	ENSMUSG00000033737.15	E029	0	NA	NA	NA	NA	NA	NA	NA	chrX	105491197	105491248	52	-	0	0	0	0	0	0	0	0	0	0	0	0	c("ENSMUST00000149331.2"	"ENSMUST00000039447.14")	ENSMUSG00000033737	Fndc3c1
ENSMUSG00000033737.15:E030	ENSMUSG00000033737.15	E030	0	NA	NA	NA	NA	NA	NA	NA	chrX	105492824	105492900	77	-	0	0	0	0	0	0	0	0	0	0	0	0	c("ENSMUST00000149331.2"	"ENSMUST00000039447.14")	ENSMUSG00000033737	Fndc3c1
ENSMUSG00000033737.15:E031	ENSMUSG00000033737.15	E031	0	NA	NA	NA	NA	NA	NA	NA	chrX	105516257	105516258	2	-	0	0	0	0	0	0	0	0	0	0	0	0	c("ENSMUST00000149331.2"	"ENSMUST00000039447.14")	ENSMUSG00000033737	Fndc3c1
ENSMUSG00000033737.15:E032	ENSMUSG00000033737.15	E032	0	NA	NA	NA	NA	NA	NA	NA	chrX	105516259	105516270	12	-	0	0	0	0	0	0	0	0	0	0	0	0	c("ENSMUST00000149331.2"	"ENSMUST00000138724.8"	"ENSMUST00000039447.14")	ENSMUSG00000033737	Fndc3c1
ENSMUSG00000033737.15:E033	ENSMUSG00000033737.15	E033	0	NA	NA	NA	NA	NA	NA	NA	chrX	105516271	105516332	62	-	0	0	0	0	0	0	0	0	0	0	0	0	c("ENSMUST00000140707.2"	"ENSMUST00000149331.2"	"ENSMUST00000138724.8"	"ENSMUST00000039447.14")	ENSMUSG00000033737	Fndc3c1
ENSMUSG00000033737.15:E034	ENSMUSG00000033737.15	E034	0	NA	NA	NA	NA	NA	NA	NA	chrX	105516674	105516787	114	-	0	0	0	0	0	0	0	0	0	0	0	0	c("ENSMUST00000140707.2"	"ENSMUST00000149331.2"	"ENSMUST00000138724.8"	"ENSMUST00000039447.14")	ENSMUSG00000033737	Fndc3c1
ENSMUSG00000033737.15:E035	ENSMUSG00000033737.15	E035	0	NA	NA	NA	NA	NA	NA	NA	chrX	105517437	105517519	83	-	0	0	0	0	0	0	0	0	0	0	0	0	c("ENSMUST00000140707.2"	"ENSMUST00000138724.8"	"ENSMUST00000039447.14")	ENSMUSG00000033737	Fndc3c1
ENSMUSG00000033737.15:E036	ENSMUSG00000033737.15	E036	0	NA	NA	NA	NA	NA	NA	NA	chrX	105517520	105517553	34	-	0	0	0	0	0	0	0	0	0	0	0	0	c("ENSMUST00000138724.8"	"ENSMUST00000039447.14")	ENSMUSG00000033737	Fndc3c1
ENSMUSG00000033737.15:E037	ENSMUSG00000033737.15	E037	0	NA	NA	NA	NA	NA	NA	NA	chrX	105527181	105527368	188	-	0	0	0	0	0	0	0	0	0	0	0	0	ENSMUST00000138724.8	ENSMUSG00000033737	Fndc3c1
ENSMUSG00000033737.15:E038	ENSMUSG00000033737.15	E038	0	NA	NA	NA	NA	NA	NA	NA	chrX	105528373	105528503	131	-	0	0	0	0	0	0	0	0	0	0	0	0	ENSMUST00000138724.8	ENSMUSG00000033737	Fndc3c1
ENSMUSG00000033737.15:E039	ENSMUSG00000033737.15	E039	0	NA	NA	NA	NA	NA	NA	NA	chrX	105528551	105528628	78	-	0	0	0	0	0	0	0	0	0	0	0	0	c("ENSMUST00000140707.2"	"ENSMUST00000149331.2"	"ENSMUST00000039447.14")	ENSMUSG00000033737	Fndc3c1
ENSMUSG00000033737.15:E040	ENSMUSG00000033737.15	E040	0	NA	NA	NA	NA	NA	NA	NA	chrX	105528629	105528678	50	-	0	0	0	0	0	0	0	0	0	0	0	0	c("ENSMUST00000140707.2"	"ENSMUST00000039447.14")	ENSMUSG00000033737	Fndc3c1
ENSMUSG00000033737.15:E041	ENSMUSG00000033737.15	E041	0	NA	NA	NA	NA	NA	NA	NA	chrX	105528679	105528880	202	-	0	0	0	0	0	0	0	0	0	0	0	0	ENSMUST00000039447.14	ENSMUSG00000033737	Fndc3c1
ENSMUSG00000033737.15:E042	ENSMUSG00000033737.15	E042	0	NA	NA	NA	NA	NA	NA	NA	chrX	105528952	105529007	56	-	0	0	0	0	0	0	0	0	0	0	0	0	ENSMUST00000140707.2	ENSMUSG00000033737	Fndc3c1
ENSMUSG00000033760.18:E018	ENSMUSG00000033760.18	E018	0	NA	NA	NA	NA	NA	NA	NA	chr19	4812448	4812675	228	+	0	0	0	0	0	0	0	0	0	0	0	0	c("ENSMUST00000235278.2"	"ENSMUST00000036744.8"	"ENSMUST00000236160.2"	"ENSMUST00000182200.2"	"ENSMUST00000183332.2"	"ENSMUST00000236797.2"	"ENSMUST00000182821.8")	ENSMUSG00000033760	Rbm4b
ENSMUSG00000033760.18:E019	ENSMUSG00000033760.18	E019	0	NA	NA	NA	NA	NA	NA	NA	chr19	4812676	4812904	229	+	0	0	0	0	0	0	0	0	0	0	0	0	c("ENSMUST00000182200.2"	"ENSMUST00000182821.8"	"ENSMUST00000183332.2")	ENSMUSG00000033760	Rbm4b
ENSMUSG00000033760.18:E020	ENSMUSG00000033760.18	E020	0	NA	NA	NA	NA	NA	NA	NA	chr19	4812905	4814158	1254	+	0	0	0	0	0	0	0	0	0	0	0	0	c("ENSMUST00000182200.2"	"ENSMUST00000183332.2")	ENSMUSG00000033760	Rbm4b
ENSMUSG00000033760.18:E021	ENSMUSG00000033760.18	E021	0	NA	NA	NA	NA	NA	NA	NA	chr19	4814159	4814377	219	+	0	0	0	0	0	0	0	0	0	0	0	0	ENSMUST00000183332.2	ENSMUSG00000033760	Rbm4b
ENSMUSG00000033760.18:E022	ENSMUSG00000033760.18	E022	0	NA	NA	NA	NA	NA	NA	NA	chr19	4814378	4814599	222	+	0	0	0	0	0	0	0	0	0	0	0	0	c("ENSMUST00000235278.2"	"ENSMUST00000183332.2")	ENSMUSG00000033760	Rbm4b
ENSMUSG00000033762.9:E001	ENSMUSG00000033762.9	E001	0	NA	NA	NA	NA	NA	NA	NA	chr15	76587753	76587759	7	-	0	0	0	0	0	0	0	0	0	0	0	0	ENSMUST00000036852.9	ENSMUSG00000033762	Recql4
ENSMUSG00000033762.9:E002	ENSMUSG00000033762.9	E002	0	NA	NA	NA	NA	NA	NA	NA	chr15	76587760	76587940	181	-	0	0	0	0	0	0	0	0	0	0	0	0	c("ENSMUST00000230724.2"	"ENSMUST00000036852.9")	ENSMUSG00000033762	Recql4
ENSMUSG00000033762.9:E003	ENSMUSG00000033762.9	E003	0	NA	NA	NA	NA	NA	NA	NA	chr15	76587941	76588065	125	-	0	0	0	0	0	0	0	0	0	0	0	0	c("ENSMUST00000230724.2"	"ENSMUST00000036852.9"	"ENSMUST00000230544.2")	ENSMUSG00000033762	Recql4
ENSMUSG00000033762.9:E004	ENSMUSG00000033762.9	E004	0	NA	NA	NA	NA	NA	NA	NA	chr15	76588154	76588262	109	-	0	0	0	0	0	0	0	0	0	0	0	0	c("ENSMUST00000230724.2"	"ENSMUST00000036852.9"	"ENSMUST00000230544.2")	ENSMUSG00000033762	Recql4
ENSMUSG00000033762.9:E009	ENSMUSG00000033762.9	E009	0	NA	NA	NA	NA	NA	NA	NA	chr15	76589317	76589390	74	-	0	0	0	0	0	0	0	0	0	0	0	0	ENSMUST00000230724.2	ENSMUSG00000033762	Recql4
ENSMUSG00000033762.9:E020	ENSMUSG00000033762.9	E020	0	NA	NA	NA	NA	NA	NA	NA	chr15	76592424	76592426	3	-	0	0	0	0	0	0	0	0	0	0	0	0	ENSMUST00000230724.2	ENSMUSG00000033762	Recql4
ENSMUSG00000033762.9:E028	ENSMUSG00000033762.9	E028	0	NA	NA	NA	NA	NA	NA	NA	chr15	76594109	76594300	192	-	0	0	0	0	0	0	0	0	0	0	0	0	c("ENSMUST00000229360.2"	"ENSMUST00000230544.2")	ENSMUSG00000033762	Recql4
ENSMUSG00000033762.9:E030	ENSMUSG00000033762.9	E030	0	NA	NA	NA	NA	NA	NA	NA	chr15	76594399	76594410	12	-	0	0	0	0	0	0	0	0	0	0	0	0	ENSMUST00000229360.2	ENSMUSG00000033762	Recql4
ENSMUSG00000033765.6:E001	ENSMUSG00000033765.6	E001	0	NA	NA	NA	NA	NA	NA	NA	chr13	3887757	3888673	917	+	0	0	0	0	0	0	0	0	0	0	0	0	ENSMUST00000042219.6	ENSMUSG00000033765	Calm4
ENSMUSG00000033767.15:E043	ENSMUSG00000033767.15	E043	0	NA	NA	NA	NA	NA	NA	NA	chr3	83850847	83851050	204	-	0	0	0	0	0	0	0	0	0	0	0	0	ENSMUST00000194522.2	ENSMUSG00000033767	Tmem131l
ENSMUSG00000033768.18:E001	ENSMUSG00000033768.18	E001	0	NA	NA	NA	NA	NA	NA	NA	chr19	6468761	6468767	7	+	0	0	0	0	0	0	0	0	0	0	0	0	ENSMUST00000113462.8	ENSMUSG00000033768	Nrxn2
ENSMUSG00000033768.18:E009	ENSMUSG00000033768.18	E009	0	NA	NA	NA	NA	NA	NA	NA	chr19	6495490	6495605	116	+	0	0	0	0	0	0	0	0	0	0	0	0	ENSMUST00000157014.8	ENSMUSG00000033768	Nrxn2
ENSMUSG00000033770.14:E016	ENSMUSG00000033770.14	E016	0	NA	NA	NA	NA	NA	NA	NA	chr4	141121850	141122138	289	-	0	0	0	0	0	0	0	0	0	0	0	0	ENSMUST00000150334.2	ENSMUSG00000033770	Clcnka
ENSMUSG00000033770.14:E024	ENSMUSG00000033770.14	E024	0	NA	NA	NA	NA	NA	NA	NA	chr4	141125812	141125885	74	-	0	0	0	0	0	0	0	0	0	0	0	0	ENSMUST00000133676.3	ENSMUSG00000033770	Clcnka
ENSMUSG00000033770.14:E025	ENSMUSG00000033770.14	E025	0	NA	NA	NA	NA	NA	NA	NA	chr4	141125968	141126035	68	-	0	0	0	0	0	0	0	0	0	0	0	0	ENSMUST00000042617.14	ENSMUSG00000033770	Clcnka
ENSMUSG00000033773.15:E001	ENSMUSG00000033773.15	E001	0	NA	NA	NA	NA	NA	NA	NA	chr5	107745239	107745460	222	+	0	0	0	0	0	0	0	0	0	0	0	0	ENSMUST00000112650.8	ENSMUSG00000033773	Rpap2
ENSMUSG00000033773.15:E006	ENSMUSG00000033773.15	E006	0	NA	NA	NA	NA	NA	NA	NA	chr5	107745640	107745726	87	+	0	0	0	0	0	0	0	0	0	0	0	0	c("ENSMUST00000065422.12"	"ENSMUST00000147284.8"	"ENSMUST00000112654.8"	"ENSMUST00000112651.8"	"ENSMUST00000112655.8")	ENSMUSG00000033773	Rpap2
ENSMUSG00000033774.5:E001	ENSMUSG00000033774.5	E001	1.62772	NA	NA	NA	NA	NA	NA	NA	chr1	5983926	5987617	3692	-	3	1	5	0	2	0	3	4	0	0	1	1	ENSMUST00000044180.5	ENSMUSG00000033774	Npbwr1
ENSMUSG00000033788.16:E001	ENSMUSG00000033788.16	E001	0	NA	NA	NA	NA	NA	NA	NA	chr6	83985572	83985683	112	+	0	0	0	0	0	0	0	0	0	0	0	0	ENSMUST00000113821.8	ENSMUSG00000033788	Dysf
ENSMUSG00000033788.16:E002	ENSMUSG00000033788.16	E002	0	NA	NA	NA	NA	NA	NA	NA	chr6	83985684	83985748	65	+	0	0	0	0	0	0	0	0	0	0	0	0	c("ENSMUST00000204591.3"	"ENSMUST00000113821.8"	"ENSMUST00000113823.8"	"ENSMUST00000203803.3")	ENSMUSG00000033788	Dysf
ENSMUSG00000033788.16:E003	ENSMUSG00000033788.16	E003	0	NA	NA	NA	NA	NA	NA	NA	chr6	83985749	83985896	148	+	0	0	0	0	0	0	0	0	0	0	0	0	c("ENSMUST00000113823.8"	"ENSMUST00000113821.8"	"ENSMUST00000153860.4"	"ENSMUST00000203803.3"	"ENSMUST00000204591.3")	ENSMUSG00000033788	Dysf
ENSMUSG00000033788.16:E004	ENSMUSG00000033788.16	E004	0	NA	NA	NA	NA	NA	NA	NA	chr6	83985897	83985984	88	+	0	0	0	0	0	0	0	0	0	0	0	0	c("ENSMUST00000113823.8"	"ENSMUST00000113821.8"	"ENSMUST00000153860.4"	"ENSMUST00000168387.8"	"ENSMUST00000203803.3"	"ENSMUST00000204591.3")	ENSMUSG00000033788	Dysf
ENSMUSG00000033788.16:E024	ENSMUSG00000033788.16	E024	0	NA	NA	NA	NA	NA	NA	NA	chr6	84073459	84073500	42	+	0	0	0	0	0	0	0	0	0	0	0	0	c("ENSMUST00000204987.3"	"ENSMUST00000089595.12"	"ENSMUST00000113821.8"	"ENSMUST00000153860.4"	"ENSMUST00000168387.8"	"ENSMUST00000203803.3"	"ENSMUST00000203695.3")	ENSMUSG00000033788	Dysf
ENSMUSG00000033788.16:E025	ENSMUSG00000033788.16	E025	0	NA	NA	NA	NA	NA	NA	NA	chr6	84074690	84074805	116	+	0	0	0	0	0	0	0	0	0	0	0	0	c("ENSMUST00000204987.3"	"ENSMUST00000113818.8"	"ENSMUST00000113823.8"	"ENSMUST00000089595.12"	"ENSMUST00000113821.8"	"ENSMUST00000204591.3"	"ENSMUST00000153860.4"	"ENSMUST00000168387.8"	"ENSMUST00000203803.3"	"ENSMUST00000203695.3"	"ENSMUST00000204354.3"	"ENSMUST00000081904.7")	ENSMUSG00000033788	Dysf
ENSMUSG00000033788.16:E026	ENSMUSG00000033788.16	E026	0	NA	NA	NA	NA	NA	NA	NA	chr6	84075135	84075248	114	+	0	0	0	0	0	0	0	0	0	0	0	0	c("ENSMUST00000204987.3"	"ENSMUST00000113818.8"	"ENSMUST00000113823.8"	"ENSMUST00000089595.12"	"ENSMUST00000113821.8"	"ENSMUST00000204591.3"	"ENSMUST00000153860.4"	"ENSMUST00000168387.8"	"ENSMUST00000203803.3"	"ENSMUST00000203695.3"	"ENSMUST00000204354.3"	"ENSMUST00000081904.7")	ENSMUSG00000033788	Dysf
ENSMUSG00000033788.16:E027	ENSMUSG00000033788.16	E027	0	NA	NA	NA	NA	NA	NA	NA	chr6	84076398	84076575	178	+	0	0	0	0	0	0	0	0	0	0	0	0	c("ENSMUST00000204987.3"	"ENSMUST00000113818.8"	"ENSMUST00000113823.8"	"ENSMUST00000089595.12"	"ENSMUST00000113821.8"	"ENSMUST00000204591.3"	"ENSMUST00000153860.4"	"ENSMUST00000168387.8"	"ENSMUST00000203803.3"	"ENSMUST00000203695.3"	"ENSMUST00000204354.3"	"ENSMUST00000081904.7")	ENSMUSG00000033788	Dysf
ENSMUSG00000033788.16:E028	ENSMUSG00000033788.16	E028	0	NA	NA	NA	NA	NA	NA	NA	chr6	84076576	84076579	4	+	0	0	0	0	0	0	0	0	0	0	0	0	ENSMUST00000168387.8	ENSMUSG00000033788	Dysf
ENSMUSG00000033788.16:E029	ENSMUSG00000033788.16	E029	0	NA	NA	NA	NA	NA	NA	NA	chr6	84077116	84077135	20	+	0	0	0	0	0	0	0	0	0	0	0	0	ENSMUST00000168387.8	ENSMUSG00000033788	Dysf
ENSMUSG00000033788.16:E030	ENSMUSG00000033788.16	E030	0	NA	NA	NA	NA	NA	NA	NA	chr6	84077136	84077260	125	+	0	0	0	0	0	0	0	0	0	0	0	0	c("ENSMUST00000204987.3"	"ENSMUST00000113818.8"	"ENSMUST00000113823.8"	"ENSMUST00000089595.12"	"ENSMUST00000113821.8"	"ENSMUST00000204591.3"	"ENSMUST00000153860.4"	"ENSMUST00000168387.8"	"ENSMUST00000203803.3"	"ENSMUST00000203695.3"	"ENSMUST00000204354.3"	"ENSMUST00000081904.7")	ENSMUSG00000033788	Dysf
ENSMUSG00000033788.16:E031	ENSMUSG00000033788.16	E031	0	NA	NA	NA	NA	NA	NA	NA	chr6	84078845	84078951	107	+	0	0	0	0	0	0	0	0	0	0	0	0	c("ENSMUST00000204987.3"	"ENSMUST00000113818.8"	"ENSMUST00000113823.8"	"ENSMUST00000089595.12"	"ENSMUST00000113821.8"	"ENSMUST00000204591.3"	"ENSMUST00000153860.4"	"ENSMUST00000168387.8"	"ENSMUST00000203803.3"	"ENSMUST00000203695.3"	"ENSMUST00000204354.3"	"ENSMUST00000081904.7")	ENSMUSG00000033788	Dysf
ENSMUSG00000033788.16:E032	ENSMUSG00000033788.16	E032	0	NA	NA	NA	NA	NA	NA	NA	chr6	84082355	84082473	119	+	0	0	0	0	0	0	0	0	0	0	0	0	ENSMUST00000127459.8	ENSMUSG00000033788	Dysf
ENSMUSG00000033788.16:E033	ENSMUSG00000033788.16	E033	0	NA	NA	NA	NA	NA	NA	NA	chr6	84083533	84083679	147	+	0	0	0	0	0	0	0	0	0	0	0	0	ENSMUST00000152646.2	ENSMUSG00000033788	Dysf
ENSMUSG00000033788.16:E034	ENSMUSG00000033788.16	E034	0	NA	NA	NA	NA	NA	NA	NA	chr6	84083792	84083984	193	+	0	0	0	0	0	0	0	0	0	0	0	0	c("ENSMUST00000204987.3"	"ENSMUST00000113818.8"	"ENSMUST00000113823.8"	"ENSMUST00000127459.8"	"ENSMUST00000089595.12"	"ENSMUST00000113821.8"	"ENSMUST00000204591.3"	"ENSMUST00000153860.4"	"ENSMUST00000168387.8"	"ENSMUST00000203803.3"	"ENSMUST00000203695.3"	"ENSMUST00000152646.2"	"ENSMUST00000204354.3"	"ENSMUST00000081904.7")	ENSMUSG00000033788	Dysf
ENSMUSG00000033788.16:E035	ENSMUSG00000033788.16	E035	0	NA	NA	NA	NA	NA	NA	NA	chr6	84085029	84085184	156	+	0	0	0	0	0	0	0	0	0	0	0	0	c("ENSMUST00000204987.3"	"ENSMUST00000113818.8"	"ENSMUST00000113823.8"	"ENSMUST00000127459.8"	"ENSMUST00000089595.12"	"ENSMUST00000113821.8"	"ENSMUST00000204591.3"	"ENSMUST00000153860.4"	"ENSMUST00000168387.8"	"ENSMUST00000203803.3"	"ENSMUST00000203695.3"	"ENSMUST00000152646.2"	"ENSMUST00000204354.3"	"ENSMUST00000081904.7")	ENSMUSG00000033788	Dysf
ENSMUSG00000033788.16:E036	ENSMUSG00000033788.16	E036	0	NA	NA	NA	NA	NA	NA	NA	chr6	84088838	84088969	132	+	0	0	0	0	0	0	0	0	0	0	0	0	c("ENSMUST00000204987.3"	"ENSMUST00000113818.8"	"ENSMUST00000113823.8"	"ENSMUST00000127459.8"	"ENSMUST00000089595.12"	"ENSMUST00000113821.8"	"ENSMUST00000204591.3"	"ENSMUST00000153860.4"	"ENSMUST00000168387.8"	"ENSMUST00000203803.3"	"ENSMUST00000203695.3"	"ENSMUST00000152646.2"	"ENSMUST00000204354.3"	"ENSMUST00000081904.7")	ENSMUSG00000033788	Dysf
ENSMUSG00000033788.16:E037	ENSMUSG00000033788.16	E037	0	NA	NA	NA	NA	NA	NA	NA	chr6	84089049	84089181	133	+	0	0	0	0	0	0	0	0	0	0	0	0	c("ENSMUST00000204987.3"	"ENSMUST00000113818.8"	"ENSMUST00000113823.8"	"ENSMUST00000127459.8"	"ENSMUST00000089595.12"	"ENSMUST00000113821.8"	"ENSMUST00000204591.3"	"ENSMUST00000153860.4"	"ENSMUST00000168387.8"	"ENSMUST00000203803.3"	"ENSMUST00000203695.3"	"ENSMUST00000152646.2"	"ENSMUST00000204354.3"	"ENSMUST00000081904.7")	ENSMUSG00000033788	Dysf
ENSMUSG00000033788.16:E038	ENSMUSG00000033788.16	E038	0	NA	NA	NA	NA	NA	NA	NA	chr6	84089182	84089215	34	+	0	0	0	0	0	0	0	0	0	0	0	0	c("ENSMUST00000204987.3"	"ENSMUST00000113818.8"	"ENSMUST00000113823.8"	"ENSMUST00000089595.12"	"ENSMUST00000113821.8"	"ENSMUST00000204591.3"	"ENSMUST00000153860.4"	"ENSMUST00000168387.8"	"ENSMUST00000203803.3"	"ENSMUST00000203695.3"	"ENSMUST00000152646.2"	"ENSMUST00000204354.3"	"ENSMUST00000081904.7")	ENSMUSG00000033788	Dysf
ENSMUSG00000033788.16:E039	ENSMUSG00000033788.16	E039	0	NA	NA	NA	NA	NA	NA	NA	chr6	84090267	84090381	115	+	0	0	0	0	0	0	0	0	0	0	0	0	c("ENSMUST00000204987.3"	"ENSMUST00000113818.8"	"ENSMUST00000113823.8"	"ENSMUST00000089595.12"	"ENSMUST00000113821.8"	"ENSMUST00000204591.3"	"ENSMUST00000153860.4"	"ENSMUST00000168387.8"	"ENSMUST00000203803.3"	"ENSMUST00000203695.3"	"ENSMUST00000152646.2"	"ENSMUST00000204354.3"	"ENSMUST00000081904.7")	ENSMUSG00000033788	Dysf
ENSMUSG00000033788.16:E044	ENSMUSG00000033788.16	E044	0	NA	NA	NA	NA	NA	NA	NA	chr6	84106453	84106546	94	+	0	0	0	0	0	0	0	0	0	0	0	0	c("ENSMUST00000204987.3"	"ENSMUST00000113818.8"	"ENSMUST00000113823.8"	"ENSMUST00000089595.12"	"ENSMUST00000113821.8"	"ENSMUST00000204591.3"	"ENSMUST00000153860.4"	"ENSMUST00000168387.8"	"ENSMUST00000203803.3"	"ENSMUST00000203695.3"	"ENSMUST00000204354.3"	"ENSMUST00000081904.7")	ENSMUSG00000033788	Dysf
ENSMUSG00000033788.16:E045	ENSMUSG00000033788.16	E045	0	NA	NA	NA	NA	NA	NA	NA	chr6	84107098	84107175	78	+	0	0	0	0	0	0	0	0	0	0	0	0	c("ENSMUST00000204987.3"	"ENSMUST00000113818.8"	"ENSMUST00000113823.8"	"ENSMUST00000089595.12"	"ENSMUST00000113821.8"	"ENSMUST00000204591.3"	"ENSMUST00000153860.4"	"ENSMUST00000168387.8"	"ENSMUST00000203803.3"	"ENSMUST00000203695.3"	"ENSMUST00000204354.3"	"ENSMUST00000081904.7")	ENSMUSG00000033788	Dysf
ENSMUSG00000033788.16:E046	ENSMUSG00000033788.16	E046	0	NA	NA	NA	NA	NA	NA	NA	chr6	84114200	84114381	182	+	0	0	0	0	0	0	0	0	0	0	0	0	c("ENSMUST00000204987.3"	"ENSMUST00000113818.8"	"ENSMUST00000113823.8"	"ENSMUST00000089595.12"	"ENSMUST00000113821.8"	"ENSMUST00000204591.3"	"ENSMUST00000153860.4"	"ENSMUST00000168387.8"	"ENSMUST00000203803.3"	"ENSMUST00000203695.3"	"ENSMUST00000204354.3"	"ENSMUST00000081904.7")	ENSMUSG00000033788	Dysf
ENSMUSG00000033788.16:E050	ENSMUSG00000033788.16	E050	0	NA	NA	NA	NA	NA	NA	NA	chr6	84123729	84123769	41	+	0	0	0	0	0	0	0	0	0	0	0	0	ENSMUST00000142711.6	ENSMUSG00000033788	Dysf
ENSMUSG00000033788.16:E055	ENSMUSG00000033788.16	E055	0	NA	NA	NA	NA	NA	NA	NA	chr6	84129392	84129392	1	+	0	0	0	0	0	0	0	0	0	0	0	0	ENSMUST00000142711.6	ENSMUSG00000033788	Dysf
ENSMUSG00000033792.13:E018	ENSMUSG00000033792.13	E018	0	NA	NA	NA	NA	NA	NA	NA	chrX	105150538	105150606	69	+	0	0	0	0	0	0	0	0	0	0	0	0	ENSMUST00000134363.2	ENSMUSG00000033792	Atp7a
ENSMUSG00000033793.13:E001	ENSMUSG00000033793.13	E001	0	NA	NA	NA	NA	NA	NA	NA	chr1	5140241	5140367	127	+	0	0	0	0	0	0	0	0	0	0	0	0	ENSMUST00000192847.6	ENSMUSG00000033793	Atp6v1h
ENSMUSG00000033794.7:E001	ENSMUSG00000033794.7	E001	0	NA	NA	NA	NA	NA	NA	NA	chr5	107579415	107579844	430	+	0	0	0	0	0	0	0	0	0	0	0	0	ENSMUST00000166599.2	ENSMUSG00000033794	Lpcat2b
ENSMUSG00000033794.7:E002	ENSMUSG00000033794.7	E002	0.167755	NA	NA	NA	NA	NA	NA	NA	chr5	107580554	107582905	2352	+	0	0	0	0	0	0	0	2	0	0	0	0	ENSMUST00000166599.2	ENSMUSG00000033794	Lpcat2b
ENSMUSG00000033799.11:E001	ENSMUSG00000033799.11	E001	0	NA	NA	NA	NA	NA	NA	NA	chr13	3616035	3616575	541	-	0	0	0	0	0	0	0	0	0	0	0	0	ENSMUST00000096069.5	ENSMUSG00000033799	Tasor2
ENSMUSG00000033799.11:E002	ENSMUSG00000033799.11	E002	0	NA	NA	NA	NA	NA	NA	NA	chr13	3616576	3616667	92	-	0	0	0	0	0	0	0	0	0	0	0	0	c("ENSMUST00000096069.5"	"ENSMUST00000222909.2")	ENSMUSG00000033799	Tasor2
ENSMUSG00000033799.11:E003	ENSMUSG00000033799.11	E003	0	NA	NA	NA	NA	NA	NA	NA	chr13	3616918	3616920	3	-	0	0	0	0	0	0	0	0	0	0	0	0	c("ENSMUST00000096069.5"	"ENSMUST00000222909.2")	ENSMUSG00000033799	Tasor2
ENSMUSG00000033799.11:E004	ENSMUSG00000033799.11	E004	0	NA	NA	NA	NA	NA	NA	NA	chr13	3616921	3616989	69	-	0	0	0	0	0	0	0	0	0	0	0	0	c("ENSMUST00000222615.2"	"ENSMUST00000096069.5"	"ENSMUST00000222909.2")	ENSMUSG00000033799	Tasor2
ENSMUSG00000033799.11:E005	ENSMUSG00000033799.11	E005	0	NA	NA	NA	NA	NA	NA	NA	chr13	3616990	3617032	43	-	0	0	0	0	0	0	0	0	0	0	0	0	c("ENSMUST00000222615.2"	"ENSMUST00000096069.5"	"ENSMUST00000222909.2"	"ENSMUST00000221629.2")	ENSMUSG00000033799	Tasor2
ENSMUSG00000033799.11:E006	ENSMUSG00000033799.11	E006	0	NA	NA	NA	NA	NA	NA	NA	chr13	3617436	3617617	182	-	0	0	0	0	0	0	0	0	0	0	0	0	c("ENSMUST00000096069.5"	"ENSMUST00000222909.2"	"ENSMUST00000221629.2")	ENSMUSG00000033799	Tasor2
ENSMUSG00000033799.11:E007	ENSMUSG00000033799.11	E007	0	NA	NA	NA	NA	NA	NA	NA	chr13	3617618	3617911	294	-	0	0	0	0	0	0	0	0	0	0	0	0	ENSMUST00000221629.2	ENSMUSG00000033799	Tasor2
ENSMUSG00000033808.17:E027	ENSMUSG00000033808.17	E027	0	NA	NA	NA	NA	NA	NA	NA	chr2	120234386	120234441	56	-	0	0	0	0	0	0	0	0	0	0	0	0	c("ENSMUST00000136410.8"	"ENSMUST00000110729.2"	"ENSMUST00000124806.8"	"ENSMUST00000090046.12"	"ENSMUST00000151740.8"	"ENSMUST00000143182.2"	"ENSMUST00000090042.12")	ENSMUSG00000033808	Tmem87a
ENSMUSG00000033808.17:E028	ENSMUSG00000033808.17	E028	0	NA	NA	NA	NA	NA	NA	NA	chr2	120234442	120234550	109	-	0	0	0	0	0	0	0	0	0	0	0	0	c("ENSMUST00000136410.8"	"ENSMUST00000110729.2"	"ENSMUST00000124806.8"	"ENSMUST00000090046.12"	"ENSMUST00000143182.2"	"ENSMUST00000090042.12")	ENSMUSG00000033808	Tmem87a
ENSMUSG00000033808.17:E029	ENSMUSG00000033808.17	E029	0	NA	NA	NA	NA	NA	NA	NA	chr2	120234551	120234552	2	-	0	0	0	0	0	0	0	0	0	0	0	0	c("ENSMUST00000136410.8"	"ENSMUST00000110729.2"	"ENSMUST00000124806.8"	"ENSMUST00000090046.12"	"ENSMUST00000143182.2")	ENSMUSG00000033808	Tmem87a
ENSMUSG00000033808.17:E030	ENSMUSG00000033808.17	E030	0	NA	NA	NA	NA	NA	NA	NA	chr2	120234553	120234558	6	-	0	0	0	0	0	0	0	0	0	0	0	0	c("ENSMUST00000136410.8"	"ENSMUST00000110729.2"	"ENSMUST00000124806.8"	"ENSMUST00000090046.12"	"ENSMUST00000151740.8"	"ENSMUST00000143182.2")	ENSMUSG00000033808	Tmem87a
ENSMUSG00000033808.17:E031	ENSMUSG00000033808.17	E031	0	NA	NA	NA	NA	NA	NA	NA	chr2	120234559	120234559	1	-	0	0	0	0	0	0	0	0	0	0	0	0	c("ENSMUST00000136410.8"	"ENSMUST00000110729.2"	"ENSMUST00000151740.8"	"ENSMUST00000090046.12"	"ENSMUST00000143182.2")	ENSMUSG00000033808	Tmem87a
ENSMUSG00000033808.17:E032	ENSMUSG00000033808.17	E032	0	NA	NA	NA	NA	NA	NA	NA	chr2	120234560	120234562	3	-	0	0	0	0	0	0	0	0	0	0	0	0	c("ENSMUST00000090046.12"	"ENSMUST00000136410.8"	"ENSMUST00000151740.8"	"ENSMUST00000143182.2")	ENSMUSG00000033808	Tmem87a
ENSMUSG00000033808.17:E033	ENSMUSG00000033808.17	E033	0	NA	NA	NA	NA	NA	NA	NA	chr2	120234563	120234570	8	-	0	0	0	0	0	0	0	0	0	0	0	0	c("ENSMUST00000090046.12"	"ENSMUST00000136410.8"	"ENSMUST00000151740.8")	ENSMUSG00000033808	Tmem87a
ENSMUSG00000033808.17:E034	ENSMUSG00000033808.17	E034	0	NA	NA	NA	NA	NA	NA	NA	chr2	120234571	120234576	6	-	0	0	0	0	0	0	0	0	0	0	0	0	c("ENSMUST00000136410.8"	"ENSMUST00000151740.8")	ENSMUSG00000033808	Tmem87a
ENSMUSG00000033808.17:E035	ENSMUSG00000033808.17	E035	0	NA	NA	NA	NA	NA	NA	NA	chr2	120234577	120234594	18	-	0	0	0	0	0	0	0	0	0	0	0	0	ENSMUST00000151740.8	ENSMUSG00000033808	Tmem87a
ENSMUSG00000033809.16:E021	ENSMUSG00000033809.16	E021	0	NA	NA	NA	NA	NA	NA	NA	chr16	20430324	20430485	162	-	0	0	0	0	0	0	0	0	0	0	0	0	c("ENSMUST00000232319.2"	"ENSMUST00000231531.2"	"ENSMUST00000232451.2"	"ENSMUST00000232458.2"	"ENSMUST00000231749.2"	"ENSMUST00000231387.2")	ENSMUSG00000033809	Alg3
ENSMUSG00000033813.16+ENSMUSG00000025903.15+ENSMUSG00000104217.2:E008	ENSMUSG00000033813.16+ENSMUSG00000025903.15+ENSMUSG00000104217.2	E008	0	NA	NA	NA	NA	NA	NA	NA	chr1	4878460	4878588	129	+	0	0	0	0	0	0	0	0	0	0	0	0	ENSMUST00000131119.2	ENSMUSG00000033813	Tcea1
ENSMUSG00000033819.17:E009	ENSMUSG00000033819.17	E009	0	NA	NA	NA	NA	NA	NA	NA	chr15	76575633	76575647	15	+	0	0	0	0	0	0	0	0	0	0	0	0	ENSMUST00000143274.8	ENSMUSG00000033819	Ppp1r16a
ENSMUSG00000033825.11:E006	ENSMUSG00000033825.11	E006	0	NA	NA	NA	NA	NA	NA	NA	chr17	25586286	25586418	133	+	0	0	0	0	0	0	0	0	0	0	0	0	ENSMUST00000234057.2	ENSMUSG00000033825	Tpsb2
ENSMUSG00000033825.11:E011	ENSMUSG00000033825.11	E011	0	NA	NA	NA	NA	NA	NA	NA	chr17	25587807	25588072	266	+	0	0	0	0	0	0	0	0	0	0	0	0	ENSMUST00000234712.2	ENSMUSG00000033825	Tpsb2
ENSMUSG00000033826.11:E001	ENSMUSG00000033826.11	E001	0	NA	NA	NA	NA	NA	NA	NA	chr17	30843328	30843534	207	+	0	0	0	0	0	0	0	0	0	0	0	0	ENSMUST00000170651.2	ENSMUSG00000033826	Dnah8
ENSMUSG00000033826.11:E002	ENSMUSG00000033826.11	E002	0	NA	NA	NA	NA	NA	NA	NA	chr17	30845909	30845909	1	+	0	0	0	0	0	0	0	0	0	0	0	0	c("ENSMUST00000237551.2"	"ENSMUST00000236140.2")	ENSMUSG00000033826	Dnah8
ENSMUSG00000033826.11:E003	ENSMUSG00000033826.11	E003	0	NA	NA	NA	NA	NA	NA	NA	chr17	30845910	30845926	17	+	0	0	0	0	0	0	0	0	0	0	0	0	c("ENSMUST00000235507.2"	"ENSMUST00000237551.2"	"ENSMUST00000236140.2")	ENSMUSG00000033826	Dnah8
ENSMUSG00000033826.11:E004	ENSMUSG00000033826.11	E004	0	NA	NA	NA	NA	NA	NA	NA	chr17	30845927	30845964	38	+	0	0	0	0	0	0	0	0	0	0	0	0	c("ENSMUST00000235507.2"	"ENSMUST00000237551.2"	"ENSMUST00000236140.2"	"ENSMUST00000236118.2")	ENSMUSG00000033826	Dnah8
ENSMUSG00000033826.11:E005	ENSMUSG00000033826.11	E005	0	NA	NA	NA	NA	NA	NA	NA	chr17	30845965	30846116	152	+	0	0	0	0	0	0	0	0	0	0	0	0	c("ENSMUST00000235507.2"	"ENSMUST00000236140.2"	"ENSMUST00000235390.2"	"ENSMUST00000235627.2"	"ENSMUST00000237551.2"	"ENSMUST00000236118.2")	ENSMUSG00000033826	Dnah8
ENSMUSG00000033826.11:E006	ENSMUSG00000033826.11	E006	0	NA	NA	NA	NA	NA	NA	NA	chr17	30846117	30846192	76	+	0	0	0	0	0	0	0	0	0	0	0	0	c("ENSMUST00000235627.2"	"ENSMUST00000236118.2"	"ENSMUST00000235390.2")	ENSMUSG00000033826	Dnah8
ENSMUSG00000033826.11:E007	ENSMUSG00000033826.11	E007	0	NA	NA	NA	NA	NA	NA	NA	chr17	30846193	30846199	7	+	0	0	0	0	0	0	0	0	0	0	0	0	ENSMUST00000236118.2	ENSMUSG00000033826	Dnah8
ENSMUSG00000033826.11:E020	ENSMUSG00000033826.11	E020	0	NA	NA	NA	NA	NA	NA	NA	chr17	30877045	30878195	1151	+	0	0	0	0	0	0	0	0	0	0	0	0	ENSMUST00000237551.2	ENSMUSG00000033826	Dnah8
ENSMUSG00000033826.11:E029	ENSMUSG00000033826.11	E029	0	NA	NA	NA	NA	NA	NA	NA	chr17	30892890	30893012	123	+	0	0	0	0	0	0	0	0	0	0	0	0	ENSMUST00000237892.2	ENSMUSG00000033826	Dnah8
ENSMUSG00000033826.11:E040	ENSMUSG00000033826.11	E040	0	NA	NA	NA	NA	NA	NA	NA	chr17	30923629	30923825	197	+	0	0	0	0	0	0	0	0	0	0	0	0	c("ENSMUST00000236647.2"	"ENSMUST00000235507.2"	"ENSMUST00000236140.2"	"ENSMUST00000235390.2"	"ENSMUST00000235627.2"	"ENSMUST00000170651.2")	ENSMUSG00000033826	Dnah8
ENSMUSG00000033826.11:E041	ENSMUSG00000033826.11	E041	0	NA	NA	NA	NA	NA	NA	NA	chr17	30925359	30925485	127	+	0	0	0	0	0	0	0	0	0	0	0	0	c("ENSMUST00000236647.2"	"ENSMUST00000235507.2"	"ENSMUST00000236140.2"	"ENSMUST00000235390.2"	"ENSMUST00000235627.2"	"ENSMUST00000170651.2")	ENSMUSG00000033826	Dnah8
ENSMUSG00000033826.11:E043	ENSMUSG00000033826.11	E043	0	NA	NA	NA	NA	NA	NA	NA	chr17	30929476	30929580	105	+	0	0	0	0	0	0	0	0	0	0	0	0	c("ENSMUST00000236647.2"	"ENSMUST00000235507.2"	"ENSMUST00000236140.2"	"ENSMUST00000235390.2"	"ENSMUST00000235627.2"	"ENSMUST00000170651.2")	ENSMUSG00000033826	Dnah8
ENSMUSG00000033826.11:E044	ENSMUSG00000033826.11	E044	0	NA	NA	NA	NA	NA	NA	NA	chr17	30931247	30931360	114	+	0	0	0	0	0	0	0	0	0	0	0	0	c("ENSMUST00000236647.2"	"ENSMUST00000235507.2"	"ENSMUST00000236140.2"	"ENSMUST00000235390.2"	"ENSMUST00000235627.2"	"ENSMUST00000170651.2")	ENSMUSG00000033826	Dnah8
ENSMUSG00000033826.11:E045	ENSMUSG00000033826.11	E045	0	NA	NA	NA	NA	NA	NA	NA	chr17	30932008	30932070	63	+	0	0	0	0	0	0	0	0	0	0	0	0	c("ENSMUST00000236647.2"	"ENSMUST00000235507.2"	"ENSMUST00000236140.2"	"ENSMUST00000235390.2"	"ENSMUST00000235627.2"	"ENSMUST00000170651.2")	ENSMUSG00000033826	Dnah8
ENSMUSG00000033826.11:E046	ENSMUSG00000033826.11	E046	0	NA	NA	NA	NA	NA	NA	NA	chr17	30934454	30934554	101	+	0	0	0	0	0	0	0	0	0	0	0	0	c("ENSMUST00000236647.2"	"ENSMUST00000235507.2"	"ENSMUST00000236140.2"	"ENSMUST00000235390.2"	"ENSMUST00000235627.2"	"ENSMUST00000170651.2")	ENSMUSG00000033826	Dnah8
ENSMUSG00000033826.11:E047	ENSMUSG00000033826.11	E047	0	NA	NA	NA	NA	NA	NA	NA	chr17	30936738	30936875	138	+	0	0	0	0	0	0	0	0	0	0	0	0	c("ENSMUST00000236647.2"	"ENSMUST00000235507.2"	"ENSMUST00000236140.2"	"ENSMUST00000235390.2"	"ENSMUST00000235627.2"	"ENSMUST00000170651.2")	ENSMUSG00000033826	Dnah8
ENSMUSG00000033826.11:E048	ENSMUSG00000033826.11	E048	0	NA	NA	NA	NA	NA	NA	NA	chr17	30937801	30938041	241	+	0	0	0	0	0	0	0	0	0	0	0	0	c("ENSMUST00000236647.2"	"ENSMUST00000235507.2"	"ENSMUST00000236140.2"	"ENSMUST00000235390.2"	"ENSMUST00000235627.2"	"ENSMUST00000170651.2")	ENSMUSG00000033826	Dnah8
ENSMUSG00000033826.11:E049	ENSMUSG00000033826.11	E049	0	NA	NA	NA	NA	NA	NA	NA	chr17	30939973	30940014	42	+	0	0	0	0	0	0	0	0	0	0	0	0	c("ENSMUST00000236647.2"	"ENSMUST00000235507.2"	"ENSMUST00000236140.2"	"ENSMUST00000235390.2"	"ENSMUST00000235627.2"	"ENSMUST00000170651.2")	ENSMUSG00000033826	Dnah8
ENSMUSG00000033826.11:E056	ENSMUSG00000033826.11	E056	0	NA	NA	NA	NA	NA	NA	NA	chr17	30948217	30948858	642	+	0	0	0	0	0	0	0	0	0	0	0	0	ENSMUST00000236948.2	ENSMUSG00000033826	Dnah8
ENSMUSG00000033826.11:E060	ENSMUSG00000033826.11	E060	0	NA	NA	NA	NA	NA	NA	NA	chr17	30957987	30958541	555	+	0	0	0	0	0	0	0	0	0	0	0	0	ENSMUST00000237432.2	ENSMUSG00000033826	Dnah8
ENSMUSG00000033826.11:E062	ENSMUSG00000033826.11	E062	0	NA	NA	NA	NA	NA	NA	NA	chr17	30958730	30959751	1022	+	0	0	0	0	0	0	0	0	0	0	0	0	ENSMUST00000237432.2	ENSMUSG00000033826	Dnah8
ENSMUSG00000033826.11:E063	ENSMUSG00000033826.11	E063	0	NA	NA	NA	NA	NA	NA	NA	chr17	30960101	30960187	87	+	0	0	0	0	0	0	0	0	0	0	0	0	c("ENSMUST00000236647.2"	"ENSMUST00000235507.2"	"ENSMUST00000236140.2"	"ENSMUST00000235390.2"	"ENSMUST00000235627.2"	"ENSMUST00000170651.2")	ENSMUSG00000033826	Dnah8
ENSMUSG00000033826.11:E064	ENSMUSG00000033826.11	E064	0	NA	NA	NA	NA	NA	NA	NA	chr17	30960282	30960389	108	+	0	0	0	0	0	0	0	0	0	0	0	0	c("ENSMUST00000236647.2"	"ENSMUST00000235507.2"	"ENSMUST00000236140.2"	"ENSMUST00000235390.2"	"ENSMUST00000235627.2"	"ENSMUST00000170651.2")	ENSMUSG00000033826	Dnah8
ENSMUSG00000033826.11:E065	ENSMUSG00000033826.11	E065	0	NA	NA	NA	NA	NA	NA	NA	chr17	30961630	30961764	135	+	0	0	0	0	0	0	0	0	0	0	0	0	c("ENSMUST00000236647.2"	"ENSMUST00000235507.2"	"ENSMUST00000236140.2"	"ENSMUST00000235390.2"	"ENSMUST00000235627.2"	"ENSMUST00000170651.2")	ENSMUSG00000033826	Dnah8
ENSMUSG00000033826.11:E066	ENSMUSG00000033826.11	E066	0	NA	NA	NA	NA	NA	NA	NA	chr17	30963488	30963649	162	+	0	0	0	0	0	0	0	0	0	0	0	0	c("ENSMUST00000236647.2"	"ENSMUST00000235507.2"	"ENSMUST00000236140.2"	"ENSMUST00000235390.2"	"ENSMUST00000235627.2"	"ENSMUST00000170651.2")	ENSMUSG00000033826	Dnah8
ENSMUSG00000033826.11:E067	ENSMUSG00000033826.11	E067	0	NA	NA	NA	NA	NA	NA	NA	chr17	30965732	30965978	247	+	0	0	0	0	0	0	0	0	0	0	0	0	c("ENSMUST00000236647.2"	"ENSMUST00000235507.2"	"ENSMUST00000236140.2"	"ENSMUST00000235390.2"	"ENSMUST00000235627.2"	"ENSMUST00000170651.2")	ENSMUSG00000033826	Dnah8
ENSMUSG00000033826.11:E068	ENSMUSG00000033826.11	E068	0	NA	NA	NA	NA	NA	NA	NA	chr17	30966121	30966362	242	+	0	0	0	0	0	0	0	0	0	0	0	0	c("ENSMUST00000236647.2"	"ENSMUST00000235507.2"	"ENSMUST00000236140.2"	"ENSMUST00000235390.2"	"ENSMUST00000235627.2"	"ENSMUST00000170651.2")	ENSMUSG00000033826	Dnah8
ENSMUSG00000033826.11:E069	ENSMUSG00000033826.11	E069	0	NA	NA	NA	NA	NA	NA	NA	chr17	30966675	30966820	146	+	0	0	0	0	0	0	0	0	0	0	0	0	ENSMUST00000235140.2	ENSMUSG00000033826	Dnah8
ENSMUSG00000033826.11:E070	ENSMUSG00000033826.11	E070	0	NA	NA	NA	NA	NA	NA	NA	chr17	30966821	30966961	141	+	0	0	0	0	0	0	0	0	0	0	0	0	c("ENSMUST00000236647.2"	"ENSMUST00000235507.2"	"ENSMUST00000235140.2"	"ENSMUST00000236140.2"	"ENSMUST00000235390.2"	"ENSMUST00000235627.2"	"ENSMUST00000170651.2")	ENSMUSG00000033826	Dnah8
ENSMUSG00000033826.11:E071	ENSMUSG00000033826.11	E071	0	NA	NA	NA	NA	NA	NA	NA	chr17	30966962	30967481	520	+	0	0	0	0	0	0	0	0	0	0	0	0	ENSMUST00000235140.2	ENSMUSG00000033826	Dnah8
ENSMUSG00000033826.11:E072	ENSMUSG00000033826.11	E072	0	NA	NA	NA	NA	NA	NA	NA	chr17	30967482	30967719	238	+	0	0	0	0	0	0	0	0	0	0	0	0	c("ENSMUST00000236647.2"	"ENSMUST00000235507.2"	"ENSMUST00000235140.2"	"ENSMUST00000236140.2"	"ENSMUST00000235390.2"	"ENSMUST00000235627.2"	"ENSMUST00000170651.2")	ENSMUSG00000033826	Dnah8
ENSMUSG00000033826.11:E073	ENSMUSG00000033826.11	E073	0	NA	NA	NA	NA	NA	NA	NA	chr17	30967720	30969748	2029	+	0	0	0	0	0	0	0	0	0	0	0	0	ENSMUST00000235140.2	ENSMUSG00000033826	Dnah8
ENSMUSG00000033826.11:E074	ENSMUSG00000033826.11	E074	0	NA	NA	NA	NA	NA	NA	NA	chr17	30970421	30970563	143	+	0	0	0	0	0	0	0	0	0	0	0	0	c("ENSMUST00000236647.2"	"ENSMUST00000235507.2"	"ENSMUST00000236140.2"	"ENSMUST00000235390.2"	"ENSMUST00000235627.2"	"ENSMUST00000170651.2")	ENSMUSG00000033826	Dnah8
ENSMUSG00000033826.11:E075	ENSMUSG00000033826.11	E075	0	NA	NA	NA	NA	NA	NA	NA	chr17	30971021	30971155	135	+	0	0	0	0	0	0	0	0	0	0	0	0	c("ENSMUST00000236647.2"	"ENSMUST00000235507.2"	"ENSMUST00000236140.2"	"ENSMUST00000235390.2"	"ENSMUST00000235627.2"	"ENSMUST00000170651.2")	ENSMUSG00000033826	Dnah8
ENSMUSG00000033826.11:E078	ENSMUSG00000033826.11	E078	0	NA	NA	NA	NA	NA	NA	NA	chr17	30975677	30975786	110	+	0	0	0	0	0	0	0	0	0	0	0	0	c("ENSMUST00000236647.2"	"ENSMUST00000235507.2"	"ENSMUST00000236140.2"	"ENSMUST00000235390.2"	"ENSMUST00000235627.2"	"ENSMUST00000170651.2")	ENSMUSG00000033826	Dnah8
ENSMUSG00000033826.11:E080	ENSMUSG00000033826.11	E080	0	NA	NA	NA	NA	NA	NA	NA	chr17	30978544	30978736	193	+	0	0	0	0	0	0	0	0	0	0	0	0	c("ENSMUST00000236647.2"	"ENSMUST00000235507.2"	"ENSMUST00000236140.2"	"ENSMUST00000235390.2"	"ENSMUST00000235627.2"	"ENSMUST00000170651.2")	ENSMUSG00000033826	Dnah8
ENSMUSG00000033826.11:E081	ENSMUSG00000033826.11	E081	0	NA	NA	NA	NA	NA	NA	NA	chr17	30979980	30980102	123	+	0	0	0	0	0	0	0	0	0	0	0	0	c("ENSMUST00000236647.2"	"ENSMUST00000235507.2"	"ENSMUST00000236140.2"	"ENSMUST00000235390.2"	"ENSMUST00000235627.2"	"ENSMUST00000170651.2")	ENSMUSG00000033826	Dnah8
ENSMUSG00000033826.11:E082	ENSMUSG00000033826.11	E082	0	NA	NA	NA	NA	NA	NA	NA	chr17	30981615	30981745	131	+	0	0	0	0	0	0	0	0	0	0	0	0	c("ENSMUST00000236647.2"	"ENSMUST00000235507.2"	"ENSMUST00000236140.2"	"ENSMUST00000235390.2"	"ENSMUST00000235627.2"	"ENSMUST00000170651.2")	ENSMUSG00000033826	Dnah8
ENSMUSG00000033826.11:E083	ENSMUSG00000033826.11	E083	0	NA	NA	NA	NA	NA	NA	NA	chr17	30984570	30984723	154	+	0	0	0	0	0	0	0	0	0	0	0	0	c("ENSMUST00000236647.2"	"ENSMUST00000235507.2"	"ENSMUST00000236140.2"	"ENSMUST00000235390.2"	"ENSMUST00000235627.2"	"ENSMUST00000170651.2")	ENSMUSG00000033826	Dnah8
ENSMUSG00000033826.11:E084	ENSMUSG00000033826.11	E084	0	NA	NA	NA	NA	NA	NA	NA	chr17	30986773	30986937	165	+	0	0	0	0	0	0	0	0	0	0	0	0	c("ENSMUST00000236647.2"	"ENSMUST00000235507.2"	"ENSMUST00000236140.2"	"ENSMUST00000235390.2"	"ENSMUST00000235627.2"	"ENSMUST00000170651.2")	ENSMUSG00000033826	Dnah8
ENSMUSG00000033826.11:E085	ENSMUSG00000033826.11	E085	0	NA	NA	NA	NA	NA	NA	NA	chr17	30988493	30988616	124	+	0	0	0	0	0	0	0	0	0	0	0	0	ENSMUST00000237458.2	ENSMUSG00000033826	Dnah8
ENSMUSG00000033826.11:E086	ENSMUSG00000033826.11	E086	0	NA	NA	NA	NA	NA	NA	NA	chr17	30988617	30988843	227	+	0	0	0	0	0	0	0	0	0	0	0	0	c("ENSMUST00000237458.2"	"ENSMUST00000236647.2"	"ENSMUST00000235507.2"	"ENSMUST00000236140.2"	"ENSMUST00000235390.2"	"ENSMUST00000235627.2"	"ENSMUST00000170651.2")	ENSMUSG00000033826	Dnah8
ENSMUSG00000033826.11:E087	ENSMUSG00000033826.11	E087	0	NA	NA	NA	NA	NA	NA	NA	chr17	30988844	30989622	779	+	0	0	0	0	0	0	0	0	0	0	0	0	ENSMUST00000237458.2	ENSMUSG00000033826	Dnah8
ENSMUSG00000033826.11:E088	ENSMUSG00000033826.11	E088	0	NA	NA	NA	NA	NA	NA	NA	chr17	30990771	30990889	119	+	0	0	0	0	0	0	0	0	0	0	0	0	c("ENSMUST00000236647.2"	"ENSMUST00000235507.2"	"ENSMUST00000236140.2"	"ENSMUST00000235390.2"	"ENSMUST00000235627.2"	"ENSMUST00000170651.2")	ENSMUSG00000033826	Dnah8
ENSMUSG00000033826.11:E096	ENSMUSG00000033826.11	E096	0	NA	NA	NA	NA	NA	NA	NA	chr17	31003981	31004152	172	+	0	0	0	0	0	0	0	0	0	0	0	0	c("ENSMUST00000236647.2"	"ENSMUST00000235507.2"	"ENSMUST00000237094.2"	"ENSMUST00000236140.2"	"ENSMUST00000235390.2"	"ENSMUST00000235627.2"	"ENSMUST00000170651.2")	ENSMUSG00000033826	Dnah8
ENSMUSG00000033826.11:E097	ENSMUSG00000033826.11	E097	0	NA	NA	NA	NA	NA	NA	NA	chr17	31006119	31006274	156	+	0	0	0	0	0	0	0	0	0	0	0	0	c("ENSMUST00000236647.2"	"ENSMUST00000235507.2"	"ENSMUST00000237094.2"	"ENSMUST00000236140.2"	"ENSMUST00000235390.2"	"ENSMUST00000235627.2"	"ENSMUST00000170651.2")	ENSMUSG00000033826	Dnah8
ENSMUSG00000033826.11:E098	ENSMUSG00000033826.11	E098	0	NA	NA	NA	NA	NA	NA	NA	chr17	31009801	31009956	156	+	0	0	0	0	0	0	0	0	0	0	0	0	c("ENSMUST00000236647.2"	"ENSMUST00000235507.2"	"ENSMUST00000237094.2"	"ENSMUST00000236140.2"	"ENSMUST00000235390.2"	"ENSMUST00000235627.2"	"ENSMUST00000170651.2")	ENSMUSG00000033826	Dnah8
ENSMUSG00000033826.11:E099	ENSMUSG00000033826.11	E099	0	NA	NA	NA	NA	NA	NA	NA	chr17	31011610	31011740	131	+	0	0	0	0	0	0	0	0	0	0	0	0	ENSMUST00000237094.2	ENSMUSG00000033826	Dnah8
ENSMUSG00000033826.11:E100	ENSMUSG00000033826.11	E100	0	NA	NA	NA	NA	NA	NA	NA	chr17	31013607	31013789	183	+	0	0	0	0	0	0	0	0	0	0	0	0	c("ENSMUST00000236647.2"	"ENSMUST00000235507.2"	"ENSMUST00000236140.2"	"ENSMUST00000235390.2"	"ENSMUST00000235627.2"	"ENSMUST00000170651.2")	ENSMUSG00000033826	Dnah8
ENSMUSG00000033826.11:E101	ENSMUSG00000033826.11	E101	0	NA	NA	NA	NA	NA	NA	NA	chr17	31019351	31019457	107	+	0	0	0	0	0	0	0	0	0	0	0	0	ENSMUST00000235136.2	ENSMUSG00000033826	Dnah8
ENSMUSG00000033826.11:E102	ENSMUSG00000033826.11	E102	0	NA	NA	NA	NA	NA	NA	NA	chr17	31019458	31019563	106	+	0	0	0	0	0	0	0	0	0	0	0	0	c("ENSMUST00000236647.2"	"ENSMUST00000235136.2"	"ENSMUST00000235507.2"	"ENSMUST00000236140.2"	"ENSMUST00000235390.2"	"ENSMUST00000235627.2"	"ENSMUST00000170651.2")	ENSMUSG00000033826	Dnah8
ENSMUSG00000033826.11:E103	ENSMUSG00000033826.11	E103	0	NA	NA	NA	NA	NA	NA	NA	chr17	31022037	31022254	218	+	0	0	0	0	0	0	0	0	0	0	0	0	c("ENSMUST00000236647.2"	"ENSMUST00000235136.2"	"ENSMUST00000235507.2"	"ENSMUST00000236140.2"	"ENSMUST00000235390.2"	"ENSMUST00000235627.2"	"ENSMUST00000170651.2")	ENSMUSG00000033826	Dnah8
ENSMUSG00000033826.11:E104	ENSMUSG00000033826.11	E104	0	NA	NA	NA	NA	NA	NA	NA	chr17	31022255	31022289	35	+	0	0	0	0	0	0	0	0	0	0	0	0	c("ENSMUST00000236647.2"	"ENSMUST00000235136.2"	"ENSMUST00000235507.2"	"ENSMUST00000236140.2"	"ENSMUST00000235390.2"	"ENSMUST00000237591.2"	"ENSMUST00000235627.2"	"ENSMUST00000170651.2")	ENSMUSG00000033826	Dnah8
ENSMUSG00000033826.11:E105	ENSMUSG00000033826.11	E105	0	NA	NA	NA	NA	NA	NA	NA	chr17	31022893	31022966	74	+	0	0	0	0	0	0	0	0	0	0	0	0	ENSMUST00000236870.2	ENSMUSG00000033826	Dnah8
ENSMUSG00000033826.11:E106	ENSMUSG00000033826.11	E106	0	NA	NA	NA	NA	NA	NA	NA	chr17	31022967	31023133	167	+	0	0	0	0	0	0	0	0	0	0	0	0	c("ENSMUST00000236647.2"	"ENSMUST00000235136.2"	"ENSMUST00000236870.2"	"ENSMUST00000235507.2"	"ENSMUST00000236140.2"	"ENSMUST00000235390.2"	"ENSMUST00000237591.2"	"ENSMUST00000235627.2"	"ENSMUST00000170651.2")	ENSMUSG00000033826	Dnah8
ENSMUSG00000033826.11:E107	ENSMUSG00000033826.11	E107	0	NA	NA	NA	NA	NA	NA	NA	chr17	31023134	31023157	24	+	0	0	0	0	0	0	0	0	0	0	0	0	c("ENSMUST00000236647.2"	"ENSMUST00000236870.2"	"ENSMUST00000235507.2"	"ENSMUST00000236140.2"	"ENSMUST00000235390.2"	"ENSMUST00000237591.2"	"ENSMUST00000235627.2"	"ENSMUST00000170651.2")	ENSMUSG00000033826	Dnah8
ENSMUSG00000033826.11:E108	ENSMUSG00000033826.11	E108	0	NA	NA	NA	NA	NA	NA	NA	chr17	31023924	31023984	61	+	0	0	0	0	0	0	0	0	0	0	0	0	ENSMUST00000237591.2	ENSMUSG00000033826	Dnah8
ENSMUSG00000033826.11:E109	ENSMUSG00000033826.11	E109	0	NA	NA	NA	NA	NA	NA	NA	chr17	31026179	31026300	122	+	0	0	0	0	0	0	0	0	0	0	0	0	c("ENSMUST00000236647.2"	"ENSMUST00000236870.2"	"ENSMUST00000235507.2"	"ENSMUST00000236140.2"	"ENSMUST00000235390.2"	"ENSMUST00000237591.2"	"ENSMUST00000235627.2"	"ENSMUST00000170651.2")	ENSMUSG00000033826	Dnah8
ENSMUSG00000033826.11:E110	ENSMUSG00000033826.11	E110	0	NA	NA	NA	NA	NA	NA	NA	chr17	31029234	31029293	60	+	0	0	0	0	0	0	0	0	0	0	0	0	c("ENSMUST00000236647.2"	"ENSMUST00000236870.2"	"ENSMUST00000235507.2"	"ENSMUST00000236140.2"	"ENSMUST00000235390.2"	"ENSMUST00000237591.2"	"ENSMUST00000235627.2"	"ENSMUST00000170651.2")	ENSMUSG00000033826	Dnah8
ENSMUSG00000033826.11:E111	ENSMUSG00000033826.11	E111	0	NA	NA	NA	NA	NA	NA	NA	chr17	31029294	31029352	59	+	0	0	0	0	0	0	0	0	0	0	0	0	c("ENSMUST00000236647.2"	"ENSMUST00000236870.2"	"ENSMUST00000235507.2"	"ENSMUST00000236140.2"	"ENSMUST00000235390.2"	"ENSMUST00000235627.2"	"ENSMUST00000170651.2")	ENSMUSG00000033826	Dnah8
ENSMUSG00000033826.11:E112	ENSMUSG00000033826.11	E112	0	NA	NA	NA	NA	NA	NA	NA	chr17	31032002	31032058	57	+	0	0	0	0	0	0	0	0	0	0	0	0	c("ENSMUST00000236647.2"	"ENSMUST00000236870.2"	"ENSMUST00000235507.2"	"ENSMUST00000236140.2"	"ENSMUST00000235390.2"	"ENSMUST00000235627.2"	"ENSMUST00000170651.2")	ENSMUSG00000033826	Dnah8
ENSMUSG00000033826.11:E113	ENSMUSG00000033826.11	E113	0	NA	NA	NA	NA	NA	NA	NA	chr17	31032059	31032204	146	+	0	0	0	0	0	0	0	0	0	0	0	0	c("ENSMUST00000236647.2"	"ENSMUST00000235507.2"	"ENSMUST00000236140.2"	"ENSMUST00000235390.2"	"ENSMUST00000235627.2"	"ENSMUST00000170651.2")	ENSMUSG00000033826	Dnah8
ENSMUSG00000033826.11:E114	ENSMUSG00000033826.11	E114	0	NA	NA	NA	NA	NA	NA	NA	chr17	31034606	31034679	74	+	0	0	0	0	0	0	0	0	0	0	0	0	c("ENSMUST00000236647.2"	"ENSMUST00000235507.2"	"ENSMUST00000236140.2"	"ENSMUST00000235390.2"	"ENSMUST00000235627.2"	"ENSMUST00000170651.2")	ENSMUSG00000033826	Dnah8
ENSMUSG00000033826.11:E115	ENSMUSG00000033826.11	E115	0	NA	NA	NA	NA	NA	NA	NA	chr17	31034680	31035287	608	+	0	0	0	0	0	0	0	0	0	0	0	0	c("ENSMUST00000235507.2"	"ENSMUST00000235627.2")	ENSMUSG00000033826	Dnah8
ENSMUSG00000033826.11:E116	ENSMUSG00000033826.11	E116	0	NA	NA	NA	NA	NA	NA	NA	chr17	31037034	31037186	153	+	0	0	0	0	0	0	0	0	0	0	0	0	c("ENSMUST00000170651.2"	"ENSMUST00000236140.2"	"ENSMUST00000235390.2"	"ENSMUST00000236647.2")	ENSMUSG00000033826	Dnah8
ENSMUSG00000033826.11:E117	ENSMUSG00000033826.11	E117	0	NA	NA	NA	NA	NA	NA	NA	chr17	31038093	31038248	156	+	0	0	0	0	0	0	0	0	0	0	0	0	c("ENSMUST00000170651.2"	"ENSMUST00000236140.2"	"ENSMUST00000235390.2"	"ENSMUST00000236647.2")	ENSMUSG00000033826	Dnah8
ENSMUSG00000033826.11:E118	ENSMUSG00000033826.11	E118	0	NA	NA	NA	NA	NA	NA	NA	chr17	31049747	31049863	117	+	0	0	0	0	0	0	0	0	0	0	0	0	c("ENSMUST00000170651.2"	"ENSMUST00000236140.2"	"ENSMUST00000235390.2"	"ENSMUST00000236647.2")	ENSMUSG00000033826	Dnah8
ENSMUSG00000033826.11:E119	ENSMUSG00000033826.11	E119	0	NA	NA	NA	NA	NA	NA	NA	chr17	31051153	31051361	209	+	0	0	0	0	0	0	0	0	0	0	0	0	ENSMUST00000235388.2	ENSMUSG00000033826	Dnah8
ENSMUSG00000033826.11:E120	ENSMUSG00000033826.11	E120	0	NA	NA	NA	NA	NA	NA	NA	chr17	31052530	31052631	102	+	0	0	0	0	0	0	0	0	0	0	0	0	c("ENSMUST00000236647.2"	"ENSMUST00000235388.2"	"ENSMUST00000236140.2"	"ENSMUST00000235390.2"	"ENSMUST00000170651.2")	ENSMUSG00000033826	Dnah8
ENSMUSG00000033826.11:E121	ENSMUSG00000033826.11	E121	0	NA	NA	NA	NA	NA	NA	NA	chr17	31059527	31059687	161	+	0	0	0	0	0	0	0	0	0	0	0	0	c("ENSMUST00000236647.2"	"ENSMUST00000235388.2"	"ENSMUST00000236140.2"	"ENSMUST00000235390.2"	"ENSMUST00000170651.2")	ENSMUSG00000033826	Dnah8
ENSMUSG00000033826.11:E122	ENSMUSG00000033826.11	E122	0	NA	NA	NA	NA	NA	NA	NA	chr17	31065373	31065529	157	+	0	0	0	0	0	0	0	0	0	0	0	0	ENSMUST00000237436.2	ENSMUSG00000033826	Dnah8
ENSMUSG00000033826.11:E123	ENSMUSG00000033826.11	E123	0	NA	NA	NA	NA	NA	NA	NA	chr17	31070602	31070758	157	+	0	0	0	0	0	0	0	0	0	0	0	0	c("ENSMUST00000236647.2"	"ENSMUST00000235388.2"	"ENSMUST00000236140.2"	"ENSMUST00000237436.2"	"ENSMUST00000235390.2"	"ENSMUST00000170651.2")	ENSMUSG00000033826	Dnah8
ENSMUSG00000033826.11:E124	ENSMUSG00000033826.11	E124	0	NA	NA	NA	NA	NA	NA	NA	chr17	31073243	31073338	96	+	0	0	0	0	0	0	0	0	0	0	0	0	ENSMUST00000236829.2	ENSMUSG00000033826	Dnah8
ENSMUSG00000033826.11:E125	ENSMUSG00000033826.11	E125	0	NA	NA	NA	NA	NA	NA	NA	chr17	31073489	31073774	286	+	0	0	0	0	0	0	0	0	0	0	0	0	ENSMUST00000235567.2	ENSMUSG00000033826	Dnah8
ENSMUSG00000033826.11:E126	ENSMUSG00000033826.11	E126	0	NA	NA	NA	NA	NA	NA	NA	chr17	31073775	31073830	56	+	0	0	0	0	0	0	0	0	0	0	0	0	c("ENSMUST00000236647.2"	"ENSMUST00000235567.2"	"ENSMUST00000236140.2"	"ENSMUST00000237436.2"	"ENSMUST00000235390.2"	"ENSMUST00000236829.2"	"ENSMUST00000170651.2")	ENSMUSG00000033826	Dnah8
ENSMUSG00000033826.11:E127	ENSMUSG00000033826.11	E127	0	NA	NA	NA	NA	NA	NA	NA	chr17	31073831	31073927	97	+	0	0	0	0	0	0	0	0	0	0	0	0	c("ENSMUST00000236647.2"	"ENSMUST00000235567.2"	"ENSMUST00000235388.2"	"ENSMUST00000236140.2"	"ENSMUST00000237436.2"	"ENSMUST00000235390.2"	"ENSMUST00000236829.2"	"ENSMUST00000170651.2")	ENSMUSG00000033826	Dnah8
ENSMUSG00000033826.11:E128	ENSMUSG00000033826.11	E128	0	NA	NA	NA	NA	NA	NA	NA	chr17	31074879	31075006	128	+	0	0	0	0	0	0	0	0	0	0	0	0	c("ENSMUST00000236647.2"	"ENSMUST00000235567.2"	"ENSMUST00000235388.2"	"ENSMUST00000236140.2"	"ENSMUST00000237436.2"	"ENSMUST00000235390.2"	"ENSMUST00000236829.2"	"ENSMUST00000170651.2")	ENSMUSG00000033826	Dnah8
ENSMUSG00000033826.11:E129	ENSMUSG00000033826.11	E129	0	NA	NA	NA	NA	NA	NA	NA	chr17	31075007	31075068	62	+	0	0	0	0	0	0	0	0	0	0	0	0	c("ENSMUST00000236647.2"	"ENSMUST00000235567.2"	"ENSMUST00000236140.2"	"ENSMUST00000237436.2"	"ENSMUST00000235390.2"	"ENSMUST00000236829.2"	"ENSMUST00000170651.2")	ENSMUSG00000033826	Dnah8
ENSMUSG00000033826.11:E130	ENSMUSG00000033826.11	E130	0	NA	NA	NA	NA	NA	NA	NA	chr17	31075069	31075789	721	+	0	0	0	0	0	0	0	0	0	0	0	0	ENSMUST00000237436.2	ENSMUSG00000033826	Dnah8
ENSMUSG00000033826.11:E131	ENSMUSG00000033826.11	E131	0	NA	NA	NA	NA	NA	NA	NA	chr17	31090286	31090407	122	+	0	0	0	0	0	0	0	0	0	0	0	0	c("ENSMUST00000236647.2"	"ENSMUST00000235567.2"	"ENSMUST00000236140.2"	"ENSMUST00000235390.2"	"ENSMUST00000236829.2"	"ENSMUST00000170651.2")	ENSMUSG00000033826	Dnah8
ENSMUSG00000033826.11:E132	ENSMUSG00000033826.11	E132	0	NA	NA	NA	NA	NA	NA	NA	chr17	31093816	31094237	422	+	0	0	0	0	0	0	0	0	0	0	0	0	c("ENSMUST00000236647.2"	"ENSMUST00000235567.2"	"ENSMUST00000236140.2"	"ENSMUST00000235390.2"	"ENSMUST00000236829.2"	"ENSMUST00000170651.2")	ENSMUSG00000033826	Dnah8
ENSMUSG00000033826.11:E133	ENSMUSG00000033826.11	E133	0	NA	NA	NA	NA	NA	NA	NA	chr17	31094238	31094238	1	+	0	0	0	0	0	0	0	0	0	0	0	0	c("ENSMUST00000236647.2"	"ENSMUST00000235567.2"	"ENSMUST00000236140.2"	"ENSMUST00000235390.2"	"ENSMUST00000170651.2")	ENSMUSG00000033826	Dnah8
ENSMUSG00000033831.6:E001	ENSMUSG00000033831.6	E001	0	NA	NA	NA	NA	NA	NA	NA	chr3	82947448	82949941	2494	-	0	0	0	0	0	0	0	0	0	0	0	0	ENSMUST00000048246.5	ENSMUSG00000033831	Fgb
ENSMUSG00000033831.6:E002	ENSMUSG00000033831.6	E002	0	NA	NA	NA	NA	NA	NA	NA	chr3	82950539	82950824	286	-	0	0	0	0	0	0	0	0	0	0	0	0	ENSMUST00000048246.5	ENSMUSG00000033831	Fgb
ENSMUSG00000033831.6:E003	ENSMUSG00000033831.6	E003	0	NA	NA	NA	NA	NA	NA	NA	chr3	82951084	82951209	126	-	0	0	0	0	0	0	0	0	0	0	0	0	ENSMUST00000048246.5	ENSMUSG00000033831	Fgb
ENSMUSG00000033831.6:E004	ENSMUSG00000033831.6	E004	0	NA	NA	NA	NA	NA	NA	NA	chr3	82951526	82951639	114	-	0	0	0	0	0	0	0	0	0	0	0	0	ENSMUST00000048246.5	ENSMUSG00000033831	Fgb
ENSMUSG00000033831.6:E005	ENSMUSG00000033831.6	E005	0	NA	NA	NA	NA	NA	NA	NA	chr3	82952180	82952407	228	-	0	0	0	0	0	0	0	0	0	0	0	0	ENSMUST00000048246.5	ENSMUSG00000033831	Fgb
ENSMUSG00000033831.6:E006	ENSMUSG00000033831.6	E006	0	NA	NA	NA	NA	NA	NA	NA	chr3	82953309	82953492	184	-	0	0	0	0	0	0	0	0	0	0	0	0	ENSMUST00000048246.5	ENSMUSG00000033831	Fgb
ENSMUSG00000033831.6:E007	ENSMUSG00000033831.6	E007	0	NA	NA	NA	NA	NA	NA	NA	chr3	82953961	82954155	195	-	0	0	0	0	0	0	0	0	0	0	0	0	ENSMUST00000048246.5	ENSMUSG00000033831	Fgb
ENSMUSG00000033831.6:E008	ENSMUSG00000033831.6	E008	0	NA	NA	NA	NA	NA	NA	NA	chr3	82956988	82957170	183	-	0	0	0	0	0	0	0	0	0	0	0	0	ENSMUST00000048246.5	ENSMUSG00000033831	Fgb
ENSMUSG00000033834.8:E001	ENSMUSG00000033834.8	E001	0	NA	NA	NA	NA	NA	NA	NA	chr13	61086306	61087162	857	-	0	0	0	0	0	0	0	0	0	0	0	0	ENSMUST00000021885.8	ENSMUSG00000033834	Tpbpa
ENSMUSG00000033834.8:E002	ENSMUSG00000033834.8	E002	0	NA	NA	NA	NA	NA	NA	NA	chr13	61087163	61087428	266	-	0	0	0	0	0	0	0	0	0	0	0	0	c("ENSMUST00000225275.2"	"ENSMUST00000021885.8")	ENSMUSG00000033834	Tpbpa
ENSMUSG00000033834.8:E003	ENSMUSG00000033834.8	E003	0	NA	NA	NA	NA	NA	NA	NA	chr13	61087724	61087763	40	-	0	0	0	0	0	0	0	0	0	0	0	0	c("ENSMUST00000225275.2"	"ENSMUST00000021885.8")	ENSMUSG00000033834	Tpbpa
ENSMUSG00000033834.8:E004	ENSMUSG00000033834.8	E004	0	NA	NA	NA	NA	NA	NA	NA	chr13	61087764	61087812	49	-	0	0	0	0	0	0	0	0	0	0	0	0	c("ENSMUST00000225275.2"	"ENSMUST00000021885.8"	"ENSMUST00000225936.2")	ENSMUSG00000033834	Tpbpa
ENSMUSG00000033834.8:E005	ENSMUSG00000033834.8	E005	0	NA	NA	NA	NA	NA	NA	NA	chr13	61087813	61087867	55	-	0	0	0	0	0	0	0	0	0	0	0	0	c("ENSMUST00000021885.8"	"ENSMUST00000225936.2")	ENSMUSG00000033834	Tpbpa
ENSMUSG00000033834.8:E006	ENSMUSG00000033834.8	E006	0	NA	NA	NA	NA	NA	NA	NA	chr13	61087963	61088085	123	-	0	0	0	0	0	0	0	0	0	0	0	0	c("ENSMUST00000225275.2"	"ENSMUST00000021885.8"	"ENSMUST00000225936.2")	ENSMUSG00000033834	Tpbpa
ENSMUSG00000033834.8:E007	ENSMUSG00000033834.8	E007	0	NA	NA	NA	NA	NA	NA	NA	chr13	61088086	61088403	318	-	0	0	0	0	0	0	0	0	0	0	0	0	ENSMUST00000225936.2	ENSMUSG00000033834	Tpbpa
ENSMUSG00000033834.8:E008	ENSMUSG00000033834.8	E008	0	NA	NA	NA	NA	NA	NA	NA	chr13	61088404	61088513	110	-	0	0	0	0	0	0	0	0	0	0	0	0	c("ENSMUST00000225275.2"	"ENSMUST00000021885.8"	"ENSMUST00000225936.2")	ENSMUSG00000033834	Tpbpa
ENSMUSG00000033834.8:E009	ENSMUSG00000033834.8	E009	0	NA	NA	NA	NA	NA	NA	NA	chr13	61088514	61088707	194	-	0	0	0	0	0	0	0	0	0	0	0	0	ENSMUST00000225936.2	ENSMUSG00000033834	Tpbpa
ENSMUSG00000033834.8:E010	ENSMUSG00000033834.8	E010	0	NA	NA	NA	NA	NA	NA	NA	chr13	61089678	61089731	54	-	0	0	0	0	0	0	0	0	0	0	0	0	c("ENSMUST00000225275.2"	"ENSMUST00000021885.8")	ENSMUSG00000033834	Tpbpa
ENSMUSG00000033834.8:E011	ENSMUSG00000033834.8	E011	0	NA	NA	NA	NA	NA	NA	NA	chr13	61089732	61089798	67	-	0	0	0	0	0	0	0	0	0	0	0	0	ENSMUST00000021885.8	ENSMUSG00000033834	Tpbpa
ENSMUSG00000033847.16:E001	ENSMUSG00000033847.16	E001	0	NA	NA	NA	NA	NA	NA	NA	chr7	13058580	13058623	44	+	0	0	0	0	0	0	0	0	0	0	0	0	ENSMUST00000167232.8	ENSMUSG00000033847	Pla2g4c
ENSMUSG00000033847.16:E004	ENSMUSG00000033847.16	E004	0	NA	NA	NA	NA	NA	NA	NA	chr7	13062616	13062787	172	+	0	0	0	0	0	0	0	0	0	0	0	0	ENSMUST00000108257.3	ENSMUSG00000033847	Pla2g4c
ENSMUSG00000033847.16:E005	ENSMUSG00000033847.16	E005	0	NA	NA	NA	NA	NA	NA	NA	chr7	13063243	13063341	99	+	0	0	0	0	0	0	0	0	0	0	0	0	ENSMUST00000043612.10	ENSMUSG00000033847	Pla2g4c
ENSMUSG00000033847.16:E023	ENSMUSG00000033847.16	E023	0	NA	NA	NA	NA	NA	NA	NA	chr7	13094594	13094597	4	+	0	0	0	0	0	0	0	0	0	0	0	0	ENSMUST00000043612.10	ENSMUSG00000033847	Pla2g4c
ENSMUSG00000033849.4:E001	ENSMUSG00000033849.4	E001	0	NA	NA	NA	NA	NA	NA	NA	chr1	143516402	143517080	679	+	0	0	0	0	0	0	0	0	0	0	0	0	ENSMUST00000038252.4	ENSMUSG00000033849	B3galt2
ENSMUSG00000033849.4:E002	ENSMUSG00000033849.4	E002	274.346	NA	NA	NA	NA	NA	NA	NA	chr1	143521744	143530352	8609	+	373	312	275	280	388	335	286	258	195	123	306	290	ENSMUST00000038252.4	ENSMUSG00000033849	B3galt2
ENSMUSG00000033850.6:E001	ENSMUSG00000033850.6	E001	0	NA	NA	NA	NA	NA	NA	NA	chr2	85612361	85612364	4	+	0	0	0	0	0	0	0	0	0	0	0	0	ENSMUST00000214726.2	ENSMUSG00000033850	Olfr1015
ENSMUSG00000033850.6:E002	ENSMUSG00000033850.6	E002	0	NA	NA	NA	NA	NA	NA	NA	chr2	85612365	85612440	76	+	0	0	0	0	0	0	0	0	0	0	0	0	c("ENSMUST00000215945.2"	"ENSMUST00000214726.2")	ENSMUSG00000033850	Olfr1015
ENSMUSG00000033850.6:E003	ENSMUSG00000033850.6	E003	0	NA	NA	NA	NA	NA	NA	NA	chr2	85615754	85615817	64	+	0	0	0	0	0	0	0	0	0	0	0	0	ENSMUST00000215945.2	ENSMUSG00000033850	Olfr1015
ENSMUSG00000033850.6:E004	ENSMUSG00000033850.6	E004	0	NA	NA	NA	NA	NA	NA	NA	chr2	85615818	85615866	49	+	0	0	0	0	0	0	0	0	0	0	0	0	c("ENSMUST00000047870.6"	"ENSMUST00000215945.2")	ENSMUSG00000033850	Olfr1015
ENSMUSG00000033850.6:E005	ENSMUSG00000033850.6	E005	0	NA	NA	NA	NA	NA	NA	NA	chr2	85615867	85616833	967	+	0	0	0	0	0	0	0	0	0	0	0	0	c("ENSMUST00000047870.6"	"ENSMUST00000215945.2"	"ENSMUST00000214726.2")	ENSMUSG00000033850	Olfr1015
ENSMUSG00000033850.6:E006	ENSMUSG00000033850.6	E006	0	NA	NA	NA	NA	NA	NA	NA	chr2	85616834	85618156	1323	+	0	0	0	0	0	0	0	0	0	0	0	0	c("ENSMUST00000215945.2"	"ENSMUST00000214726.2")	ENSMUSG00000033850	Olfr1015
ENSMUSG00000033852.17+ENSMUSG00000098488.8+ENSMUSG00000098789.8:E055	ENSMUSG00000033852.17+ENSMUSG00000098488.8+ENSMUSG00000098789.8	E055	0	NA	NA	NA	NA	NA	NA	NA	chr2	119871451	119871601	151	+	0	0	0	0	0	0	0	0	0	0	0	0	ENSMUST00000130018.2	ENSMUSG00000033852	Gm28042
ENSMUSG00000033852.17+ENSMUSG00000098488.8+ENSMUSG00000098789.8:E057	ENSMUSG00000033852.17+ENSMUSG00000098488.8+ENSMUSG00000098789.8	E057	0	NA	NA	NA	NA	NA	NA	NA	chr2	119871876	119872076	201	+	0	0	0	0	0	0	0	0	0	0	0	0	c("ENSMUST00000143794.8"	"ENSMUST00000162393.8"	"ENSMUST00000129685.8"	"ENSMUST00000156805.2"	"ENSMUST00000130018.2"	"ENSMUST00000134380.8"	"ENSMUST00000126150.2")	ENSMUSG00000033852	Gm28042
ENSMUSG00000033852.17+ENSMUSG00000098488.8+ENSMUSG00000098789.8:E058	ENSMUSG00000033852.17+ENSMUSG00000098488.8+ENSMUSG00000098789.8	E058	0	NA	NA	NA	NA	NA	NA	NA	chr2	119872077	119872171	95	+	0	0	0	0	0	0	0	0	0	0	0	0	c("ENSMUST00000143794.8"	"ENSMUST00000162393.8"	"ENSMUST00000129685.8"	"ENSMUST00000134380.8"	"ENSMUST00000130018.2"	"ENSMUST00000126150.2")	ENSMUSG00000033852	Gm28042
ENSMUSG00000033852.17+ENSMUSG00000098488.8+ENSMUSG00000098789.8:E059	ENSMUSG00000033852.17+ENSMUSG00000098488.8+ENSMUSG00000098789.8	E059	0	NA	NA	NA	NA	NA	NA	NA	chr2	119872172	119872445	274	+	0	0	0	0	0	0	0	0	0	0	0	0	c("ENSMUST00000143794.8"	"ENSMUST00000162393.8"	"ENSMUST00000129685.8"	"ENSMUST00000134380.8"	"ENSMUST00000126150.2")	ENSMUSG00000033852	Gm28042
ENSMUSG00000033852.17+ENSMUSG00000098488.8+ENSMUSG00000098789.8:E060	ENSMUSG00000033852.17+ENSMUSG00000098488.8+ENSMUSG00000098789.8	E060	0	NA	NA	NA	NA	NA	NA	NA	chr2	119872446	119872446	1	+	0	0	0	0	0	0	0	0	0	0	0	0	c("ENSMUST00000143794.8"	"ENSMUST00000162393.8"	"ENSMUST00000129685.8"	"ENSMUST00000134380.8")	ENSMUSG00000033852	Gm28042
ENSMUSG00000033854.11:E010	ENSMUSG00000033854.11	E010	0	NA	NA	NA	NA	NA	NA	NA	chr12	98495439	98495686	248	-	0	0	0	0	0	0	0	0	0	0	0	0	ENSMUST00000221906.2	ENSMUSG00000033854	Kcnk10
ENSMUSG00000033854.11:E011	ENSMUSG00000033854.11	E011	0	NA	NA	NA	NA	NA	NA	NA	chr12	98498194	98498321	128	-	0	0	0	0	0	0	0	0	0	0	0	0	ENSMUST00000221906.2	ENSMUSG00000033854	Kcnk10
ENSMUSG00000033855.16:E016	ENSMUSG00000033855.16	E016	0	NA	NA	NA	NA	NA	NA	NA	chr17	88969633	88970014	382	+	0	0	0	0	0	0	0	0	0	0	0	0	ENSMUST00000150023.2	ENSMUSG00000033855	Ston1
ENSMUSG00000033857.13:E001	ENSMUSG00000033857.13	E001	0	NA	NA	NA	NA	NA	NA	NA	chr11	118367655	118367766	112	+	0	0	0	0	0	0	0	0	0	0	0	0	ENSMUST00000135383.9	ENSMUSG00000033857	Engase
ENSMUSG00000033857.13:E002	ENSMUSG00000033857.13	E002	0	NA	NA	NA	NA	NA	NA	NA	chr11	118367767	118367771	5	+	0	0	0	0	0	0	0	0	0	0	0	0	c("ENSMUST00000135383.9"	"ENSMUST00000172279.8")	ENSMUSG00000033857	Engase
ENSMUSG00000033857.13:E003	ENSMUSG00000033857.13	E003	0	NA	NA	NA	NA	NA	NA	NA	chr11	118367772	118367785	14	+	0	0	0	0	0	0	0	0	0	0	0	0	c("ENSMUST00000135383.9"	"ENSMUST00000172279.8"	"ENSMUST00000166995.8")	ENSMUSG00000033857	Engase
ENSMUSG00000033857.13:E004	ENSMUSG00000033857.13	E004	0	NA	NA	NA	NA	NA	NA	NA	chr11	118367786	118367797	12	+	0	0	0	0	0	0	0	0	0	0	0	0	c("ENSMUST00000135383.9"	"ENSMUST00000171769.8"	"ENSMUST00000172279.8"	"ENSMUST00000166995.8")	ENSMUSG00000033857	Engase
ENSMUSG00000033857.13:E005	ENSMUSG00000033857.13	E005	0	NA	NA	NA	NA	NA	NA	NA	chr11	118367798	118367808	11	+	0	0	0	0	0	0	0	0	0	0	0	0	c("ENSMUST00000043447.10"	"ENSMUST00000172279.8"	"ENSMUST00000166995.8"	"ENSMUST00000171769.8"	"ENSMUST00000135383.9")	ENSMUSG00000033857	Engase
ENSMUSG00000033857.13:E006	ENSMUSG00000033857.13	E006	0	NA	NA	NA	NA	NA	NA	NA	chr11	118367809	118367930	122	+	0	0	0	0	0	0	0	0	0	0	0	0	c("ENSMUST00000043447.10"	"ENSMUST00000172279.8"	"ENSMUST00000166995.8"	"ENSMUST00000171769.8"	"ENSMUST00000135383.9"	"ENSMUST00000139917.9")	ENSMUSG00000033857	Engase
ENSMUSG00000033857.13:E007	ENSMUSG00000033857.13	E007	0	NA	NA	NA	NA	NA	NA	NA	chr11	118367931	118367956	26	+	0	0	0	0	0	0	0	0	0	0	0	0	c("ENSMUST00000043447.10"	"ENSMUST00000172279.8")	ENSMUSG00000033857	Engase
ENSMUSG00000033857.13:E008	ENSMUSG00000033857.13	E008	0	NA	NA	NA	NA	NA	NA	NA	chr11	118367957	118368074	118	+	0	0	0	0	0	0	0	0	0	0	0	0	ENSMUST00000043447.10	ENSMUSG00000033857	Engase
ENSMUSG00000033857.13:E009	ENSMUSG00000033857.13	E009	0	NA	NA	NA	NA	NA	NA	NA	chr11	118369709	118369779	71	+	0	0	0	0	0	0	0	0	0	0	0	0	c("ENSMUST00000043447.10"	"ENSMUST00000172279.8"	"ENSMUST00000166995.8"	"ENSMUST00000171769.8"	"ENSMUST00000135383.9"	"ENSMUST00000139917.9")	ENSMUSG00000033857	Engase
ENSMUSG00000033857.13:E010	ENSMUSG00000033857.13	E010	0	NA	NA	NA	NA	NA	NA	NA	chr11	118369912	118369915	4	+	0	0	0	0	0	0	0	0	0	0	0	0	c("ENSMUST00000135383.9"	"ENSMUST00000043447.10"	"ENSMUST00000172279.8"	"ENSMUST00000166995.8")	ENSMUSG00000033857	Engase
ENSMUSG00000033857.13:E011	ENSMUSG00000033857.13	E011	0	NA	NA	NA	NA	NA	NA	NA	chr11	118369916	118370002	87	+	0	0	0	0	0	0	0	0	0	0	0	0	c("ENSMUST00000043447.10"	"ENSMUST00000172279.8"	"ENSMUST00000166995.8"	"ENSMUST00000171769.8"	"ENSMUST00000135383.9"	"ENSMUST00000139917.9")	ENSMUSG00000033857	Engase
ENSMUSG00000033857.13:E012	ENSMUSG00000033857.13	E012	0	NA	NA	NA	NA	NA	NA	NA	chr11	118370003	118370113	111	+	0	0	0	0	0	0	0	0	0	0	0	0	c("ENSMUST00000043447.10"	"ENSMUST00000166995.8"	"ENSMUST00000171769.8"	"ENSMUST00000135383.9"	"ENSMUST00000139917.9")	ENSMUSG00000033857	Engase
ENSMUSG00000033860.14:E001	ENSMUSG00000033860.14	E001	0	NA	NA	NA	NA	NA	NA	NA	chr3	82915031	82915167	137	+	0	0	0	0	0	0	0	0	0	0	0	0	ENSMUST00000048486.13	ENSMUSG00000033860	Fgg
ENSMUSG00000033860.14:E002	ENSMUSG00000033860.14	E002	0	NA	NA	NA	NA	NA	NA	NA	chr3	82915168	82915289	122	+	0	0	0	0	0	0	0	0	0	0	0	0	c("ENSMUST00000194175.2"	"ENSMUST00000048486.13")	ENSMUSG00000033860	Fgg
ENSMUSG00000033860.14:E003	ENSMUSG00000033860.14	E003	0	NA	NA	NA	NA	NA	NA	NA	chr3	82915460	82915504	45	+	0	0	0	0	0	0	0	0	0	0	0	0	c("ENSMUST00000194175.2"	"ENSMUST00000048486.13")	ENSMUSG00000033860	Fgg
ENSMUSG00000033860.14:E004	ENSMUSG00000033860.14	E004	0	NA	NA	NA	NA	NA	NA	NA	chr3	82915681	82915864	184	+	0	0	0	0	0	0	0	0	0	0	0	0	c("ENSMUST00000194175.2"	"ENSMUST00000048486.13")	ENSMUSG00000033860	Fgg
ENSMUSG00000033860.14:E005	ENSMUSG00000033860.14	E005	0	NA	NA	NA	NA	NA	NA	NA	chr3	82915955	82916048	94	+	0	0	0	0	0	0	0	0	0	0	0	0	c("ENSMUST00000194175.2"	"ENSMUST00000048486.13")	ENSMUSG00000033860	Fgg
ENSMUSG00000033860.14:E006	ENSMUSG00000033860.14	E006	0	NA	NA	NA	NA	NA	NA	NA	chr3	82917371	82917501	131	+	0	0	0	0	0	0	0	0	0	0	0	0	c("ENSMUST00000194175.2"	"ENSMUST00000048486.13")	ENSMUSG00000033860	Fgg
ENSMUSG00000033860.14:E007	ENSMUSG00000033860.14	E007	0	NA	NA	NA	NA	NA	NA	NA	chr3	82917763	82917896	134	+	0	0	0	0	0	0	0	0	0	0	0	0	c("ENSMUST00000194175.2"	"ENSMUST00000048486.13")	ENSMUSG00000033860	Fgg
ENSMUSG00000033860.14:E011	ENSMUSG00000033860.14	E011	0	NA	NA	NA	NA	NA	NA	NA	chr3	82921615	82922012	398	+	0	0	0	0	0	0	0	0	0	0	0	0	ENSMUST00000194175.2	ENSMUSG00000033860	Fgg
ENSMUSG00000033872.7:E003	ENSMUSG00000033872.7	E003	0	NA	NA	NA	NA	NA	NA	NA	chr4	117003259	117003479	221	+	0	0	0	0	0	0	0	0	0	0	0	0	ENSMUST00000129783.2	ENSMUSG00000033872	Best4-ps
ENSMUSG00000033872.7:E004	ENSMUSG00000033872.7	E004	0	NA	NA	NA	NA	NA	NA	NA	chr4	117003682	117003836	155	+	0	0	0	0	0	0	0	0	0	0	0	0	ENSMUST00000129783.2	ENSMUSG00000033872	Best4-ps
ENSMUSG00000033872.7:E005	ENSMUSG00000033872.7	E005	0	NA	NA	NA	NA	NA	NA	NA	chr4	117004329	117004406	78	+	0	0	0	0	0	0	0	0	0	0	0	0	ENSMUST00000129783.2	ENSMUSG00000033872	Best4-ps
ENSMUSG00000033872.7:E006	ENSMUSG00000033872.7	E006	0	NA	NA	NA	NA	NA	NA	NA	chr4	117004832	117005029	198	+	0	0	0	0	0	0	0	0	0	0	0	0	ENSMUST00000129783.2	ENSMUSG00000033872	Best4-ps
ENSMUSG00000033872.7:E007	ENSMUSG00000033872.7	E007	0	NA	NA	NA	NA	NA	NA	NA	chr4	117005160	117005234	75	+	0	0	0	0	0	0	0	0	0	0	0	0	ENSMUST00000129783.2	ENSMUSG00000033872	Best4-ps
ENSMUSG00000033872.7:E008	ENSMUSG00000033872.7	E008	0	NA	NA	NA	NA	NA	NA	NA	chr4	117005324	117005482	159	+	0	0	0	0	0	0	0	0	0	0	0	0	ENSMUST00000129783.2	ENSMUSG00000033872	Best4-ps
ENSMUSG00000033898.18:E001	ENSMUSG00000033898.18	E001	0	NA	NA	NA	NA	NA	NA	NA	chr1	139731905	139732118	214	-	0	0	0	0	0	0	0	0	0	0	0	0	ENSMUST00000194186.6	ENSMUSG00000033898	Cfhr2
ENSMUSG00000033898.18:E002	ENSMUSG00000033898.18	E002	0	NA	NA	NA	NA	NA	NA	NA	chr1	139733106	139733215	110	-	0	0	0	0	0	0	0	0	0	0	0	0	ENSMUST00000194186.6	ENSMUSG00000033898	Cfhr2
ENSMUSG00000033898.18:E003	ENSMUSG00000033898.18	E003	0	NA	NA	NA	NA	NA	NA	NA	chr1	139737823	139738025	203	-	0	0	0	0	0	0	0	0	0	0	0	0	ENSMUST00000239380.2	ENSMUSG00000033898	Cfhr2
ENSMUSG00000033898.18:E006	ENSMUSG00000033898.18	E006	0	NA	NA	NA	NA	NA	NA	NA	chr1	139749362	139749538	177	-	0	0	0	0	0	0	0	0	0	0	0	0	c("ENSMUST00000239380.2"	"ENSMUST00000094489.5"	"ENSMUST00000194186.6")	ENSMUSG00000033898	Cfhr2
ENSMUSG00000033898.18:E007	ENSMUSG00000033898.18	E007	0	NA	NA	NA	NA	NA	NA	NA	chr1	139749910	139750104	195	-	0	0	0	0	0	0	0	0	0	0	0	0	c("ENSMUST00000239380.2"	"ENSMUST00000094489.5"	"ENSMUST00000194186.6")	ENSMUSG00000033898	Cfhr2
ENSMUSG00000033898.18:E008	ENSMUSG00000033898.18	E008	0	NA	NA	NA	NA	NA	NA	NA	chr1	139758802	139758975	174	-	0	0	0	0	0	0	0	0	0	0	0	0	c("ENSMUST00000094489.5"	"ENSMUST00000194186.6")	ENSMUSG00000033898	Cfhr2
ENSMUSG00000033898.18:E009	ENSMUSG00000033898.18	E009	0	NA	NA	NA	NA	NA	NA	NA	chr1	139772910	139773083	174	-	0	0	0	0	0	0	0	0	0	0	0	0	ENSMUST00000239380.2	ENSMUSG00000033898	Cfhr2
ENSMUSG00000033898.18:E010	ENSMUSG00000033898.18	E010	0	NA	NA	NA	NA	NA	NA	NA	chr1	139786293	139786428	136	-	0	0	0	0	0	0	0	0	0	0	0	0	c("ENSMUST00000239380.2"	"ENSMUST00000094489.5"	"ENSMUST00000194186.6")	ENSMUSG00000033898	Cfhr2
ENSMUSG00000033898.18:E011	ENSMUSG00000033898.18	E011	0	NA	NA	NA	NA	NA	NA	NA	chr1	139786429	139786440	12	-	0	0	0	0	0	0	0	0	0	0	0	0	c("ENSMUST00000239380.2"	"ENSMUST00000094489.5")	ENSMUSG00000033898	Cfhr2
ENSMUSG00000033898.18:E012	ENSMUSG00000033898.18	E012	0	NA	NA	NA	NA	NA	NA	NA	chr1	139786441	139786456	16	-	0	0	0	0	0	0	0	0	0	0	0	0	ENSMUST00000239380.2	ENSMUSG00000033898	Cfhr2
ENSMUSG00000033902.13:E006	ENSMUSG00000033902.13	E006	0	NA	NA	NA	NA	NA	NA	NA	chr2	119842168	119842413	246	+	0	0	0	0	0	0	0	0	0	0	0	0	ENSMUST00000137760.2	ENSMUSG00000033902	Mapkbp1
ENSMUSG00000033902.13:E015	ENSMUSG00000033902.13	E015	0	NA	NA	NA	NA	NA	NA	NA	chr2	119845971	119846086	116	+	0	0	0	0	0	0	0	0	0	0	0	0	ENSMUST00000128077.2	ENSMUSG00000033902	Mapkbp1
ENSMUSG00000033902.13:E037	ENSMUSG00000033902.13	E037	0	NA	NA	NA	NA	NA	NA	NA	chr2	119854999	119855084	86	+	0	0	0	0	0	0	0	0	0	0	0	0	c("ENSMUST00000229024.2"	"ENSMUST00000066058.8")	ENSMUSG00000033902	Mapkbp1
ENSMUSG00000033902.13:E038	ENSMUSG00000033902.13	E038	0	NA	NA	NA	NA	NA	NA	NA	chr2	119855585	119855820	236	+	0	0	0	0	0	0	0	0	0	0	0	0	c("ENSMUST00000229024.2"	"ENSMUST00000066058.8")	ENSMUSG00000033902	Mapkbp1
ENSMUSG00000033948.4:E002	ENSMUSG00000033948.4	E002	0	NA	NA	NA	NA	NA	NA	NA	chr4	116808022	116808378	357	+	0	0	0	0	0	0	0	0	0	0	0	0	ENSMUST00000044823.4	ENSMUSG00000033948	Zswim5
ENSMUSG00000033949.13:E004	ENSMUSG00000033949.13	E004	0	NA	NA	NA	NA	NA	NA	NA	chr18	46300960	46301041	82	-	0	0	0	0	0	0	0	0	0	0	0	0	ENSMUST00000237526.2	ENSMUSG00000033949	Trim36
ENSMUSG00000033952.15:E001	ENSMUSG00000033952.15	E001	0	NA	NA	NA	NA	NA	NA	NA	chr1	139382510	139382510	1	+	0	0	0	0	0	0	0	0	0	0	0	0	ENSMUST00000200083.5	ENSMUSG00000033952	Aspm
ENSMUSG00000033952.15:E002	ENSMUSG00000033952.15	E002	0	NA	NA	NA	NA	NA	NA	NA	chr1	139382511	139382512	2	+	0	0	0	0	0	0	0	0	0	0	0	0	c("ENSMUST00000200083.5"	"ENSMUST00000199998.2")	ENSMUSG00000033952	Aspm
ENSMUSG00000033952.15:E003	ENSMUSG00000033952.15	E003	0	NA	NA	NA	NA	NA	NA	NA	chr1	139382513	139382556	44	+	0	0	0	0	0	0	0	0	0	0	0	0	c("ENSMUST00000053364.12"	"ENSMUST00000200083.5"	"ENSMUST00000199998.2")	ENSMUSG00000033952	Aspm
ENSMUSG00000033952.15:E004	ENSMUSG00000033952.15	E004	0	NA	NA	NA	NA	NA	NA	NA	chr1	139382557	139382942	386	+	0	0	0	0	0	0	0	0	0	0	0	0	c("ENSMUST00000053364.12"	"ENSMUST00000199998.2"	"ENSMUST00000200083.5"	"ENSMUST00000197096.2")	ENSMUSG00000033952	Aspm
ENSMUSG00000033952.15:E006	ENSMUSG00000033952.15	E006	0	NA	NA	NA	NA	NA	NA	NA	chr1	139384478	139384621	144	+	0	0	0	0	0	0	0	0	0	0	0	0	c("ENSMUST00000053364.12"	"ENSMUST00000199998.2"	"ENSMUST00000200083.5"	"ENSMUST00000197096.2")	ENSMUSG00000033952	Aspm
ENSMUSG00000033952.15:E009	ENSMUSG00000033952.15	E009	0	NA	NA	NA	NA	NA	NA	NA	chr1	139389164	139389268	105	+	0	0	0	0	0	0	0	0	0	0	0	0	c("ENSMUST00000053364.12"	"ENSMUST00000200083.5"	"ENSMUST00000199998.2")	ENSMUSG00000033952	Aspm
ENSMUSG00000033952.15:E010	ENSMUSG00000033952.15	E010	0	NA	NA	NA	NA	NA	NA	NA	chr1	139389510	139389656	147	+	0	0	0	0	0	0	0	0	0	0	0	0	c("ENSMUST00000053364.12"	"ENSMUST00000200083.5"	"ENSMUST00000199998.2")	ENSMUSG00000033952	Aspm
ENSMUSG00000033952.15:E012	ENSMUSG00000033952.15	E012	0	NA	NA	NA	NA	NA	NA	NA	chr1	139391974	139392041	68	+	0	0	0	0	0	0	0	0	0	0	0	0	c("ENSMUST00000053364.12"	"ENSMUST00000200083.5"	"ENSMUST00000199998.2")	ENSMUSG00000033952	Aspm
ENSMUSG00000033952.15:E013	ENSMUSG00000033952.15	E013	0	NA	NA	NA	NA	NA	NA	NA	chr1	139395656	139395797	142	+	0	0	0	0	0	0	0	0	0	0	0	0	c("ENSMUST00000053364.12"	"ENSMUST00000200083.5"	"ENSMUST00000199998.2")	ENSMUSG00000033952	Aspm
ENSMUSG00000033952.15:E014	ENSMUSG00000033952.15	E014	0	NA	NA	NA	NA	NA	NA	NA	chr1	139396356	139396486	131	+	0	0	0	0	0	0	0	0	0	0	0	0	c("ENSMUST00000053364.12"	"ENSMUST00000200083.5"	"ENSMUST00000199998.2")	ENSMUSG00000033952	Aspm
ENSMUSG00000033952.15:E015	ENSMUSG00000033952.15	E015	0	NA	NA	NA	NA	NA	NA	NA	chr1	139397074	139397249	176	+	0	0	0	0	0	0	0	0	0	0	0	0	c("ENSMUST00000053364.12"	"ENSMUST00000200083.5"	"ENSMUST00000199998.2")	ENSMUSG00000033952	Aspm
ENSMUSG00000033952.15:E016	ENSMUSG00000033952.15	E016	0	NA	NA	NA	NA	NA	NA	NA	chr1	139398176	139398321	146	+	0	0	0	0	0	0	0	0	0	0	0	0	c("ENSMUST00000053364.12"	"ENSMUST00000200083.5"	"ENSMUST00000199998.2")	ENSMUSG00000033952	Aspm
ENSMUSG00000033952.15:E017	ENSMUSG00000033952.15	E017	0	NA	NA	NA	NA	NA	NA	NA	chr1	139398322	139398409	88	+	0	0	0	0	0	0	0	0	0	0	0	0	ENSMUST00000199998.2	ENSMUSG00000033952	Aspm
ENSMUSG00000033952.15:E018	ENSMUSG00000033952.15	E018	0	NA	NA	NA	NA	NA	NA	NA	chr1	139398410	139398495	86	+	0	0	0	0	0	0	0	0	0	0	0	0	c("ENSMUST00000053364.12"	"ENSMUST00000200083.5"	"ENSMUST00000199998.2")	ENSMUSG00000033952	Aspm
ENSMUSG00000033952.15:E019	ENSMUSG00000033952.15	E019	0	NA	NA	NA	NA	NA	NA	NA	chr1	139399309	139399530	222	+	0	0	0	0	0	0	0	0	0	0	0	0	c("ENSMUST00000053364.12"	"ENSMUST00000200083.5"	"ENSMUST00000199998.2")	ENSMUSG00000033952	Aspm
ENSMUSG00000033952.15:E020	ENSMUSG00000033952.15	E020	0	NA	NA	NA	NA	NA	NA	NA	chr1	139401276	139401483	208	+	0	0	0	0	0	0	0	0	0	0	0	0	c("ENSMUST00000053364.12"	"ENSMUST00000200083.5"	"ENSMUST00000199998.2")	ENSMUSG00000033952	Aspm
ENSMUSG00000033952.15:E027	ENSMUSG00000033952.15	E027	0	NA	NA	NA	NA	NA	NA	NA	chr1	139411264	139411360	97	+	0	0	0	0	0	0	0	0	0	0	0	0	ENSMUST00000196272.2	ENSMUSG00000033952	Aspm
ENSMUSG00000033952.15:E038	ENSMUSG00000033952.15	E038	0	NA	NA	NA	NA	NA	NA	NA	chr1	139421827	139421829	3	+	0	0	0	0	0	0	0	0	0	0	0	0	ENSMUST00000053364.12	ENSMUSG00000033952	Aspm
ENSMUSG00000033955.14:E005	ENSMUSG00000033955.14	E005	0	NA	NA	NA	NA	NA	NA	NA	chr2	84880952	84881167	216	+	0	0	0	0	0	0	0	0	0	0	0	0	ENSMUST00000126309.8	ENSMUSG00000033955	Tnks1bp1
ENSMUSG00000033963.17:E001	ENSMUSG00000033963.17	E001	0	NA	NA	NA	NA	NA	NA	NA	chr6	113573722	113573722	1	-	0	0	0	0	0	0	0	0	0	0	0	0	ENSMUST00000125139.8	ENSMUSG00000033963	Fancd2os
ENSMUSG00000033963.17:E002	ENSMUSG00000033963.17	E002	0	NA	NA	NA	NA	NA	NA	NA	chr6	113573723	113573906	184	-	0	0	0	0	0	0	0	0	0	0	0	0	c("ENSMUST00000125139.8"	"ENSMUST00000035870.5")	ENSMUSG00000033963	Fancd2os
ENSMUSG00000033965.11:E009	ENSMUSG00000033965.11	E009	0	NA	NA	NA	NA	NA	NA	NA	chrX	102777744	102777795	52	-	0	0	0	0	0	0	0	0	0	0	0	0	ENSMUST00000148684.3	ENSMUSG00000033965	Slc16a2
ENSMUSG00000033966.9:E011	ENSMUSG00000033966.9	E011	0	NA	NA	NA	NA	NA	NA	NA	chr17	80871154	80871263	110	-	0	0	0	0	0	0	0	0	0	0	0	0	ENSMUST00000086545.5	ENSMUSG00000033966	Cdkl4
ENSMUSG00000033967.5+ENSMUSG00000065006.3:E001	ENSMUSG00000033967.5+ENSMUSG00000065006.3	E001	0	NA	NA	NA	NA	NA	NA	NA	chr7	12661343	12661393	51	+	0	0	0	0	0	0	0	0	0	0	0	0	ENSMUST00000045870.5	ENSMUSG00000033967	Rnf225
ENSMUSG00000033983.15+ENSMUSG00000081766.4:E003	ENSMUSG00000033983.15+ENSMUSG00000081766.4	E003	0	NA	NA	NA	NA	NA	NA	NA	chr11	88863447	88863482	36	+	0	0	0	0	0	0	0	0	0	0	0	0	ENSMUST00000107898.8	ENSMUSG00000033983	Coil
ENSMUSG00000033983.15+ENSMUSG00000081766.4:E004	ENSMUSG00000033983.15+ENSMUSG00000081766.4	E004	0	NA	NA	NA	NA	NA	NA	NA	chr11	88863483	88863679	197	+	0	0	0	0	0	0	0	0	0	0	0	0	c("ENSMUST00000122062.2"	"ENSMUST00000107898.8")	ENSMUSG00000033983	Coil
ENSMUSG00000033983.15+ENSMUSG00000081766.4:E005	ENSMUSG00000033983.15+ENSMUSG00000081766.4	E005	0	NA	NA	NA	NA	NA	NA	NA	chr11	88863680	88863828	149	+	0	0	0	0	0	0	0	0	0	0	0	0	ENSMUST00000122062.2	ENSMUSG00000033983	Coil
ENSMUSG00000033983.15+ENSMUSG00000081766.4:E006	ENSMUSG00000033983.15+ENSMUSG00000081766.4	E006	0	NA	NA	NA	NA	NA	NA	NA	chr11	88864258	88864383	126	+	0	0	0	0	0	0	0	0	0	0	0	0	ENSMUST00000107898.8	ENSMUSG00000033983	Coil
ENSMUSG00000033987.17:E002	ENSMUSG00000033987.17	E002	0	NA	NA	NA	NA	NA	NA	NA	chr11	117913902	117914323	422	-	0	0	0	0	0	0	0	0	0	0	0	0	c("ENSMUST00000106308.10"	"ENSMUST00000132685.9"	"ENSMUST00000084803.12")	ENSMUSG00000033987	Dnah17
ENSMUSG00000033987.17:E013	ENSMUSG00000033987.17	E013	0	NA	NA	NA	NA	NA	NA	NA	chr11	117924790	117924804	15	-	0	0	0	0	0	0	0	0	0	0	0	0	c("ENSMUST00000106308.10"	"ENSMUST00000084803.12")	ENSMUSG00000033987	Dnah17
ENSMUSG00000033987.17:E014	ENSMUSG00000033987.17	E014	0	NA	NA	NA	NA	NA	NA	NA	chr11	117925069	117925074	6	-	0	0	0	0	0	0	0	0	0	0	0	0	c("ENSMUST00000106308.10"	"ENSMUST00000084803.12")	ENSMUSG00000033987	Dnah17
ENSMUSG00000033987.17:E015	ENSMUSG00000033987.17	E015	0	NA	NA	NA	NA	NA	NA	NA	chr11	117925075	117925202	128	-	0	0	0	0	0	0	0	0	0	0	0	0	c("ENSMUST00000106308.10"	"ENSMUST00000132685.9"	"ENSMUST00000084803.12")	ENSMUSG00000033987	Dnah17
ENSMUSG00000033987.17:E016	ENSMUSG00000033987.17	E016	0	NA	NA	NA	NA	NA	NA	NA	chr11	117927158	117927306	149	-	0	0	0	0	0	0	0	0	0	0	0	0	c("ENSMUST00000106308.10"	"ENSMUST00000132685.9"	"ENSMUST00000084803.12")	ENSMUSG00000033987	Dnah17
ENSMUSG00000033987.17:E017	ENSMUSG00000033987.17	E017	0	NA	NA	NA	NA	NA	NA	NA	chr11	117928975	117929168	194	-	0	0	0	0	0	0	0	0	0	0	0	0	c("ENSMUST00000106308.10"	"ENSMUST00000132685.9"	"ENSMUST00000084803.12")	ENSMUSG00000033987	Dnah17
ENSMUSG00000033987.17:E018	ENSMUSG00000033987.17	E018	0	NA	NA	NA	NA	NA	NA	NA	chr11	117930728	117930850	123	-	0	0	0	0	0	0	0	0	0	0	0	0	c("ENSMUST00000106308.10"	"ENSMUST00000132685.9"	"ENSMUST00000084803.12")	ENSMUSG00000033987	Dnah17
ENSMUSG00000033987.17:E019	ENSMUSG00000033987.17	E019	0	NA	NA	NA	NA	NA	NA	NA	chr11	117931808	117931978	171	-	0	0	0	0	0	0	0	0	0	0	0	0	c("ENSMUST00000106308.10"	"ENSMUST00000132685.9"	"ENSMUST00000084803.12")	ENSMUSG00000033987	Dnah17
ENSMUSG00000033987.17:E020	ENSMUSG00000033987.17	E020	0	NA	NA	NA	NA	NA	NA	NA	chr11	117932233	117932373	141	-	0	0	0	0	0	0	0	0	0	0	0	0	c("ENSMUST00000106308.10"	"ENSMUST00000132685.9"	"ENSMUST00000084803.12")	ENSMUSG00000033987	Dnah17
ENSMUSG00000033987.17:E021	ENSMUSG00000033987.17	E021	0	NA	NA	NA	NA	NA	NA	NA	chr11	117932906	117933070	165	-	0	0	0	0	0	0	0	0	0	0	0	0	c("ENSMUST00000106308.10"	"ENSMUST00000132685.9"	"ENSMUST00000084803.12")	ENSMUSG00000033987	Dnah17
ENSMUSG00000033987.17:E022	ENSMUSG00000033987.17	E022	0	NA	NA	NA	NA	NA	NA	NA	chr11	117933848	117934052	205	-	0	0	0	0	0	0	0	0	0	0	0	0	c("ENSMUST00000106308.10"	"ENSMUST00000132685.9"	"ENSMUST00000084803.12")	ENSMUSG00000033987	Dnah17
ENSMUSG00000033987.17:E023	ENSMUSG00000033987.17	E023	0	NA	NA	NA	NA	NA	NA	NA	chr11	117936048	117936170	123	-	0	0	0	0	0	0	0	0	0	0	0	0	c("ENSMUST00000106308.10"	"ENSMUST00000132685.9"	"ENSMUST00000084803.12")	ENSMUSG00000033987	Dnah17
ENSMUSG00000033987.17:E024	ENSMUSG00000033987.17	E024	0	NA	NA	NA	NA	NA	NA	NA	chr11	117936845	117937080	236	-	0	0	0	0	0	0	0	0	0	0	0	0	c("ENSMUST00000106308.10"	"ENSMUST00000132685.9"	"ENSMUST00000084803.12")	ENSMUSG00000033987	Dnah17
ENSMUSG00000033987.17:E025	ENSMUSG00000033987.17	E025	0	NA	NA	NA	NA	NA	NA	NA	chr11	117937904	117938096	193	-	0	0	0	0	0	0	0	0	0	0	0	0	c("ENSMUST00000106308.10"	"ENSMUST00000132685.9"	"ENSMUST00000084803.12")	ENSMUSG00000033987	Dnah17
ENSMUSG00000033987.17:E028	ENSMUSG00000033987.17	E028	0	NA	NA	NA	NA	NA	NA	NA	chr11	117943457	117943674	218	-	0	0	0	0	0	0	0	0	0	0	0	0	c("ENSMUST00000106308.10"	"ENSMUST00000132685.9"	"ENSMUST00000084803.12")	ENSMUSG00000033987	Dnah17
ENSMUSG00000033987.17:E029	ENSMUSG00000033987.17	E029	0	NA	NA	NA	NA	NA	NA	NA	chr11	117943756	117943851	96	-	0	0	0	0	0	0	0	0	0	0	0	0	c("ENSMUST00000106308.10"	"ENSMUST00000132685.9"	"ENSMUST00000084803.12")	ENSMUSG00000033987	Dnah17
ENSMUSG00000033987.17:E030	ENSMUSG00000033987.17	E030	0	NA	NA	NA	NA	NA	NA	NA	chr11	117946558	117946722	165	-	0	0	0	0	0	0	0	0	0	0	0	0	c("ENSMUST00000106308.10"	"ENSMUST00000132685.9"	"ENSMUST00000084803.12")	ENSMUSG00000033987	Dnah17
ENSMUSG00000033987.17:E031	ENSMUSG00000033987.17	E031	0	NA	NA	NA	NA	NA	NA	NA	chr11	117947673	117947906	234	-	0	0	0	0	0	0	0	0	0	0	0	0	c("ENSMUST00000106308.10"	"ENSMUST00000132685.9"	"ENSMUST00000084803.12")	ENSMUSG00000033987	Dnah17
ENSMUSG00000033987.17:E032	ENSMUSG00000033987.17	E032	0	NA	NA	NA	NA	NA	NA	NA	chr11	117949116	117949277	162	-	0	0	0	0	0	0	0	0	0	0	0	0	c("ENSMUST00000106308.10"	"ENSMUST00000132685.9"	"ENSMUST00000084803.12")	ENSMUSG00000033987	Dnah17
ENSMUSG00000033987.17:E033	ENSMUSG00000033987.17	E033	0	NA	NA	NA	NA	NA	NA	NA	chr11	117950892	117951158	267	-	0	0	0	0	0	0	0	0	0	0	0	0	c("ENSMUST00000106308.10"	"ENSMUST00000132685.9"	"ENSMUST00000084803.12")	ENSMUSG00000033987	Dnah17
ENSMUSG00000033987.17:E034	ENSMUSG00000033987.17	E034	0	NA	NA	NA	NA	NA	NA	NA	chr11	117957113	117957304	192	-	0	0	0	0	0	0	0	0	0	0	0	0	c("ENSMUST00000106308.10"	"ENSMUST00000132685.9"	"ENSMUST00000084803.12")	ENSMUSG00000033987	Dnah17
ENSMUSG00000033987.17:E035	ENSMUSG00000033987.17	E035	0	NA	NA	NA	NA	NA	NA	NA	chr11	117957717	117957881	165	-	0	0	0	0	0	0	0	0	0	0	0	0	c("ENSMUST00000106308.10"	"ENSMUST00000132685.9"	"ENSMUST00000084803.12")	ENSMUSG00000033987	Dnah17
ENSMUSG00000033987.17:E036	ENSMUSG00000033987.17	E036	0	NA	NA	NA	NA	NA	NA	NA	chr11	117958337	117958498	162	-	0	0	0	0	0	0	0	0	0	0	0	0	c("ENSMUST00000106308.10"	"ENSMUST00000132685.9"	"ENSMUST00000084803.12")	ENSMUSG00000033987	Dnah17
ENSMUSG00000033987.17:E037	ENSMUSG00000033987.17	E037	0	NA	NA	NA	NA	NA	NA	NA	chr11	117959741	117959832	92	-	0	0	0	0	0	0	0	0	0	0	0	0	c("ENSMUST00000106308.10"	"ENSMUST00000132685.9"	"ENSMUST00000084803.12")	ENSMUSG00000033987	Dnah17
ENSMUSG00000033987.17:E038	ENSMUSG00000033987.17	E038	0	NA	NA	NA	NA	NA	NA	NA	chr11	117960208	117960355	148	-	0	0	0	0	0	0	0	0	0	0	0	0	c("ENSMUST00000106308.10"	"ENSMUST00000132685.9"	"ENSMUST00000084803.12")	ENSMUSG00000033987	Dnah17
ENSMUSG00000033987.17:E039	ENSMUSG00000033987.17	E039	0	NA	NA	NA	NA	NA	NA	NA	chr11	117961281	117961383	103	-	0	0	0	0	0	0	0	0	0	0	0	0	c("ENSMUST00000106308.10"	"ENSMUST00000132685.9"	"ENSMUST00000084803.12")	ENSMUSG00000033987	Dnah17
ENSMUSG00000033987.17:E040	ENSMUSG00000033987.17	E040	0	NA	NA	NA	NA	NA	NA	NA	chr11	117963671	117963836	166	-	0	0	0	0	0	0	0	0	0	0	0	0	c("ENSMUST00000106308.10"	"ENSMUST00000132685.9"	"ENSMUST00000084803.12")	ENSMUSG00000033987	Dnah17
ENSMUSG00000033987.17:E041	ENSMUSG00000033987.17	E041	0	NA	NA	NA	NA	NA	NA	NA	chr11	117964342	117964549	208	-	0	0	0	0	0	0	0	0	0	0	0	0	c("ENSMUST00000106308.10"	"ENSMUST00000132685.9"	"ENSMUST00000084803.12")	ENSMUSG00000033987	Dnah17
ENSMUSG00000033987.17:E044	ENSMUSG00000033987.17	E044	0	NA	NA	NA	NA	NA	NA	NA	chr11	117969388	117969536	149	-	0	0	0	0	0	0	0	0	0	0	0	0	c("ENSMUST00000106308.10"	"ENSMUST00000132685.9"	"ENSMUST00000084803.12")	ENSMUSG00000033987	Dnah17
ENSMUSG00000033987.17:E045	ENSMUSG00000033987.17	E045	0	NA	NA	NA	NA	NA	NA	NA	chr11	117970380	117970507	128	-	0	0	0	0	0	0	0	0	0	0	0	0	c("ENSMUST00000106308.10"	"ENSMUST00000132685.9"	"ENSMUST00000084803.12")	ENSMUSG00000033987	Dnah17
ENSMUSG00000033987.17:E046	ENSMUSG00000033987.17	E046	0	NA	NA	NA	NA	NA	NA	NA	chr11	117971539	117971671	133	-	0	0	0	0	0	0	0	0	0	0	0	0	c("ENSMUST00000106308.10"	"ENSMUST00000132685.9"	"ENSMUST00000084803.12")	ENSMUSG00000033987	Dnah17
ENSMUSG00000033987.17:E047	ENSMUSG00000033987.17	E047	0	NA	NA	NA	NA	NA	NA	NA	chr11	117972300	117972437	138	-	0	0	0	0	0	0	0	0	0	0	0	0	c("ENSMUST00000106308.10"	"ENSMUST00000132685.9"	"ENSMUST00000084803.12")	ENSMUSG00000033987	Dnah17
ENSMUSG00000033987.17:E048	ENSMUSG00000033987.17	E048	0	NA	NA	NA	NA	NA	NA	NA	chr11	117972710	117972937	228	-	0	0	0	0	0	0	0	0	0	0	0	0	c("ENSMUST00000106308.10"	"ENSMUST00000132685.9"	"ENSMUST00000084803.12")	ENSMUSG00000033987	Dnah17
ENSMUSG00000033987.17:E049	ENSMUSG00000033987.17	E049	0	NA	NA	NA	NA	NA	NA	NA	chr11	117973127	117973265	139	-	0	0	0	0	0	0	0	0	0	0	0	0	c("ENSMUST00000106308.10"	"ENSMUST00000132685.9"	"ENSMUST00000084803.12")	ENSMUSG00000033987	Dnah17
ENSMUSG00000033987.17:E050	ENSMUSG00000033987.17	E050	0	NA	NA	NA	NA	NA	NA	NA	chr11	117973651	117973808	158	-	0	0	0	0	0	0	0	0	0	0	0	0	c("ENSMUST00000106308.10"	"ENSMUST00000132685.9"	"ENSMUST00000084803.12")	ENSMUSG00000033987	Dnah17
ENSMUSG00000033987.17:E058	ENSMUSG00000033987.17	E058	0	NA	NA	NA	NA	NA	NA	NA	chr11	117979908	117980020	113	-	0	0	0	0	0	0	0	0	0	0	0	0	ENSMUST00000217584.2	ENSMUSG00000033987	Dnah17
ENSMUSG00000033987.17:E063	ENSMUSG00000033987.17	E063	0	NA	NA	NA	NA	NA	NA	NA	chr11	117984498	117984528	31	-	0	0	0	0	0	0	0	0	0	0	0	0	ENSMUST00000018719.4	ENSMUSG00000033987	Dnah17
ENSMUSG00000033987.17:E078	ENSMUSG00000033987.17	E078	0	NA	NA	NA	NA	NA	NA	NA	chr11	117998922	117999104	183	-	0	0	0	0	0	0	0	0	0	0	0	0	c("ENSMUST00000106308.10"	"ENSMUST00000132685.9"	"ENSMUST00000084803.12")	ENSMUSG00000033987	Dnah17
ENSMUSG00000033987.17:E079	ENSMUSG00000033987.17	E079	0	NA	NA	NA	NA	NA	NA	NA	chr11	118001275	118001418	144	-	0	0	0	0	0	0	0	0	0	0	0	0	c("ENSMUST00000106308.10"	"ENSMUST00000132685.9"	"ENSMUST00000084803.12")	ENSMUSG00000033987	Dnah17
ENSMUSG00000033987.17:E080	ENSMUSG00000033987.17	E080	0	NA	NA	NA	NA	NA	NA	NA	chr11	118003323	118003463	141	-	0	0	0	0	0	0	0	0	0	0	0	0	c("ENSMUST00000106308.10"	"ENSMUST00000132685.9"	"ENSMUST00000084803.12")	ENSMUSG00000033987	Dnah17
ENSMUSG00000033987.17:E081	ENSMUSG00000033987.17	E081	0	NA	NA	NA	NA	NA	NA	NA	chr11	118005001	118005104	104	-	0	0	0	0	0	0	0	0	0	0	0	0	c("ENSMUST00000106308.10"	"ENSMUST00000132685.9"	"ENSMUST00000084803.12")	ENSMUSG00000033987	Dnah17
ENSMUSG00000033987.17:E082	ENSMUSG00000033987.17	E082	0	NA	NA	NA	NA	NA	NA	NA	chr11	118005933	118006041	109	-	0	0	0	0	0	0	0	0	0	0	0	0	c("ENSMUST00000106308.10"	"ENSMUST00000132685.9"	"ENSMUST00000084803.12")	ENSMUSG00000033987	Dnah17
ENSMUSG00000033987.17:E083	ENSMUSG00000033987.17	E083	0	NA	NA	NA	NA	NA	NA	NA	chr11	118007841	118007987	147	-	0	0	0	0	0	0	0	0	0	0	0	0	c("ENSMUST00000106308.10"	"ENSMUST00000132685.9"	"ENSMUST00000084803.12")	ENSMUSG00000033987	Dnah17
ENSMUSG00000033987.17:E084	ENSMUSG00000033987.17	E084	0	NA	NA	NA	NA	NA	NA	NA	chr11	118009549	118009744	196	-	0	0	0	0	0	0	0	0	0	0	0	0	c("ENSMUST00000106308.10"	"ENSMUST00000132685.9"	"ENSMUST00000084803.12")	ENSMUSG00000033987	Dnah17
ENSMUSG00000033987.17:E085	ENSMUSG00000033987.17	E085	0	NA	NA	NA	NA	NA	NA	NA	chr11	118010376	118010641	266	-	0	0	0	0	0	0	0	0	0	0	0	0	c("ENSMUST00000106308.10"	"ENSMUST00000132685.9"	"ENSMUST00000084803.12")	ENSMUSG00000033987	Dnah17
ENSMUSG00000033987.17:E086	ENSMUSG00000033987.17	E086	0	NA	NA	NA	NA	NA	NA	NA	chr11	118012201	118012317	117	-	0	0	0	0	0	0	0	0	0	0	0	0	c("ENSMUST00000106308.10"	"ENSMUST00000132685.9"	"ENSMUST00000084803.12")	ENSMUSG00000033987	Dnah17
ENSMUSG00000033987.17:E087	ENSMUSG00000033987.17	E087	0	NA	NA	NA	NA	NA	NA	NA	chr11	118012617	118012784	168	-	0	0	0	0	0	0	0	0	0	0	0	0	c("ENSMUST00000106308.10"	"ENSMUST00000132685.9"	"ENSMUST00000084803.12")	ENSMUSG00000033987	Dnah17
ENSMUSG00000033987.17:E088	ENSMUSG00000033987.17	E088	0	NA	NA	NA	NA	NA	NA	NA	chr11	118014879	118014965	87	-	0	0	0	0	0	0	0	0	0	0	0	0	c("ENSMUST00000106308.10"	"ENSMUST00000132685.9"	"ENSMUST00000084803.12")	ENSMUSG00000033987	Dnah17
ENSMUSG00000033987.17:E089	ENSMUSG00000033987.17	E089	0	NA	NA	NA	NA	NA	NA	NA	chr11	118015055	118015207	153	-	0	0	0	0	0	0	0	0	0	0	0	0	c("ENSMUST00000106308.10"	"ENSMUST00000132685.9"	"ENSMUST00000084803.12")	ENSMUSG00000033987	Dnah17
ENSMUSG00000033987.17:E090	ENSMUSG00000033987.17	E090	0	NA	NA	NA	NA	NA	NA	NA	chr11	118016103	118016228	126	-	0	0	0	0	0	0	0	0	0	0	0	0	c("ENSMUST00000106308.10"	"ENSMUST00000132685.9"	"ENSMUST00000084803.12")	ENSMUSG00000033987	Dnah17
ENSMUSG00000033987.17:E091	ENSMUSG00000033987.17	E091	0	NA	NA	NA	NA	NA	NA	NA	chr11	118016441	118016526	86	-	0	0	0	0	0	0	0	0	0	0	0	0	c("ENSMUST00000106308.10"	"ENSMUST00000132685.9"	"ENSMUST00000084803.12")	ENSMUSG00000033987	Dnah17
ENSMUSG00000033987.17:E092	ENSMUSG00000033987.17	E092	0	NA	NA	NA	NA	NA	NA	NA	chr11	118016727	118016826	100	-	0	0	0	0	0	0	0	0	0	0	0	0	c("ENSMUST00000106308.10"	"ENSMUST00000132685.9"	"ENSMUST00000084803.12")	ENSMUSG00000033987	Dnah17
ENSMUSG00000033987.17:E093	ENSMUSG00000033987.17	E093	0	NA	NA	NA	NA	NA	NA	NA	chr11	118017016	118017208	193	-	0	0	0	0	0	0	0	0	0	0	0	0	c("ENSMUST00000106308.10"	"ENSMUST00000132685.9"	"ENSMUST00000084803.12")	ENSMUSG00000033987	Dnah17
ENSMUSG00000033987.17:E094	ENSMUSG00000033987.17	E094	0	NA	NA	NA	NA	NA	NA	NA	chr11	118017964	118018157	194	-	0	0	0	0	0	0	0	0	0	0	0	0	c("ENSMUST00000106308.10"	"ENSMUST00000132685.9"	"ENSMUST00000084803.12")	ENSMUSG00000033987	Dnah17
ENSMUSG00000033987.17:E095	ENSMUSG00000033987.17	E095	0	NA	NA	NA	NA	NA	NA	NA	chr11	118019710	118020045	336	-	0	0	0	0	0	0	0	0	0	0	0	0	c("ENSMUST00000106308.10"	"ENSMUST00000132685.9"	"ENSMUST00000084803.12")	ENSMUSG00000033987	Dnah17
ENSMUSG00000033987.17:E096	ENSMUSG00000033987.17	E096	0	NA	NA	NA	NA	NA	NA	NA	chr11	118020046	118020075	30	-	0	0	0	0	0	0	0	0	0	0	0	0	ENSMUST00000132685.9	ENSMUSG00000033987	Dnah17
ENSMUSG00000033987.17:E097	ENSMUSG00000033987.17	E097	0	NA	NA	NA	NA	NA	NA	NA	chr11	118021433	118021460	28	-	0	0	0	0	0	0	0	0	0	0	0	0	ENSMUST00000132685.9	ENSMUSG00000033987	Dnah17
ENSMUSG00000033991.10:E027	ENSMUSG00000033991.10	E027	0	NA	NA	NA	NA	NA	NA	NA	chr13	76279581	76279582	2	+	0	0	0	0	0	0	0	0	0	0	0	0	ENSMUST00000225220.2	ENSMUSG00000033991	Ttc37
ENSMUSG00000033991.10:E047	ENSMUSG00000033991.10	E047	0	NA	NA	NA	NA	NA	NA	NA	chr13	76296567	76296861	295	+	0	0	0	0	0	0	0	0	0	0	0	0	ENSMUST00000224289.2	ENSMUSG00000033991	Ttc37
ENSMUSG00000034006.18:E001	ENSMUSG00000034006.18	E001	0	NA	NA	NA	NA	NA	NA	NA	chr18	80296507	80296556	50	+	0	0	0	0	0	0	0	0	0	0	0	0	ENSMUST00000131780.8	ENSMUSG00000034006	Slc66a2
ENSMUSG00000034006.18:E002	ENSMUSG00000034006.18	E002	0	NA	NA	NA	NA	NA	NA	NA	chr18	80296557	80296608	52	+	0	0	0	0	0	0	0	0	0	0	0	0	c("ENSMUST00000131780.8"	"ENSMUST00000157056.8")	ENSMUSG00000034006	Slc66a2
ENSMUSG00000034006.18:E015	ENSMUSG00000034006.18	E015	0	NA	NA	NA	NA	NA	NA	NA	chr18	80306055	80306368	314	+	0	0	0	0	0	0	0	0	0	0	0	0	ENSMUST00000155039.2	ENSMUSG00000034006	Slc66a2
ENSMUSG00000034007.11:E017	ENSMUSG00000034007.11	E017	0	NA	NA	NA	NA	NA	NA	NA	chr9	55699452	55699594	143	-	0	0	0	0	0	0	0	0	0	0	0	0	ENSMUST00000215323.2	ENSMUSG00000034007	Scaper
ENSMUSG00000034021.16:E021	ENSMUSG00000034021.16	E021	0	NA	NA	NA	NA	NA	NA	NA	chr5	150682829	150683195	367	+	0	0	0	0	0	0	0	0	0	0	0	0	ENSMUST00000154083.2	ENSMUSG00000034021	Pds5b
ENSMUSG00000034022.9:E001	ENSMUSG00000034022.9	E001	0	NA	NA	NA	NA	NA	NA	NA	chr15	76480003	76480005	3	-	0	0	0	0	0	0	0	0	0	0	0	0	c("ENSMUST00000229269.2"	"ENSMUST00000230822.2"	"ENSMUST00000229982.2")	ENSMUSG00000034022	Cpsf1
ENSMUSG00000034022.9:E002	ENSMUSG00000034022.9	E002	0	NA	NA	NA	NA	NA	NA	NA	chr15	76480006	76480008	3	-	0	0	0	0	0	0	0	0	0	0	0	0	c("ENSMUST00000071898.7"	"ENSMUST00000231042.2"	"ENSMUST00000229982.2"	"ENSMUST00000230822.2"	"ENSMUST00000229269.2")	ENSMUSG00000034022	Cpsf1
ENSMUSG00000034022.9:E003	ENSMUSG00000034022.9	E003	0	NA	NA	NA	NA	NA	NA	NA	chr15	76480009	76480010	2	-	0	0	0	0	0	0	0	0	0	0	0	0	c("ENSMUST00000071898.7"	"ENSMUST00000231042.2"	"ENSMUST00000230157.2"	"ENSMUST00000229982.2"	"ENSMUST00000230822.2"	"ENSMUST00000229269.2")	ENSMUSG00000034022	Cpsf1
ENSMUSG00000034022.9:E004	ENSMUSG00000034022.9	E004	0	NA	NA	NA	NA	NA	NA	NA	chr15	76480011	76480016	6	-	0	0	0	0	0	0	0	0	0	0	0	0	c("ENSMUST00000071898.7"	"ENSMUST00000231042.2"	"ENSMUST00000229287.2"	"ENSMUST00000230157.2"	"ENSMUST00000229982.2"	"ENSMUST00000230822.2"	"ENSMUST00000229269.2")	ENSMUSG00000034022	Cpsf1
ENSMUSG00000034023.17:E009	ENSMUSG00000034023.17	E009	0	NA	NA	NA	NA	NA	NA	NA	chr6	113514629	113514797	169	+	0	0	0	0	0	0	0	0	0	0	0	0	c("ENSMUST00000101051.5"	"ENSMUST00000143535.8")	ENSMUSG00000034023	Fancd2
ENSMUSG00000034023.17:E010	ENSMUSG00000034023.17	E010	0	NA	NA	NA	NA	NA	NA	NA	chr6	113514798	113515680	883	+	0	0	0	0	0	0	0	0	0	0	0	0	ENSMUST00000101051.5	ENSMUSG00000034023	Fancd2
ENSMUSG00000034023.17:E040	ENSMUSG00000034023.17	E040	0	NA	NA	NA	NA	NA	NA	NA	chr6	113549501	113549604	104	+	0	0	0	0	0	0	0	0	0	0	0	0	ENSMUST00000129462.3	ENSMUSG00000034023	Fancd2
ENSMUSG00000034028.17:E001	ENSMUSG00000034028.17	E001	0	NA	NA	NA	NA	NA	NA	NA	chr18	89195091	89195151	61	+	0	0	0	0	0	0	0	0	0	0	0	0	ENSMUST00000235651.2	ENSMUSG00000034028	Cd226
ENSMUSG00000034028.17:E002	ENSMUSG00000034028.17	E002	0	NA	NA	NA	NA	NA	NA	NA	chr18	89195152	89195256	105	+	0	0	0	0	0	0	0	0	0	0	0	0	c("ENSMUST00000236828.2"	"ENSMUST00000235651.2"	"ENSMUST00000236644.2")	ENSMUSG00000034028	Cd226
ENSMUSG00000034028.17:E003	ENSMUSG00000034028.17	E003	0	NA	NA	NA	NA	NA	NA	NA	chr18	89215454	89215550	97	+	0	0	0	0	0	0	0	0	0	0	0	0	ENSMUST00000237110.2	ENSMUSG00000034028	Cd226
ENSMUSG00000034028.17:E004	ENSMUSG00000034028.17	E004	0	NA	NA	NA	NA	NA	NA	NA	chr18	89215551	89215605	55	+	0	0	0	0	0	0	0	0	0	0	0	0	c("ENSMUST00000236828.2"	"ENSMUST00000037142.13"	"ENSMUST00000237110.2")	ENSMUSG00000034028	Cd226
ENSMUSG00000034028.17:E005	ENSMUSG00000034028.17	E005	0	NA	NA	NA	NA	NA	NA	NA	chr18	89215606	89215621	16	+	0	0	0	0	0	0	0	0	0	0	0	0	c("ENSMUST00000236828.2"	"ENSMUST00000097496.4"	"ENSMUST00000037142.13"	"ENSMUST00000237110.2"	"ENSMUST00000237979.2")	ENSMUSG00000034028	Cd226
ENSMUSG00000034028.17:E006	ENSMUSG00000034028.17	E006	0	NA	NA	NA	NA	NA	NA	NA	chr18	89215622	89215718	97	+	0	0	0	0	0	0	0	0	0	0	0	0	c("ENSMUST00000236828.2"	"ENSMUST00000097496.4"	"ENSMUST00000037142.13"	"ENSMUST00000237110.2"	"ENSMUST00000236450.2"	"ENSMUST00000237979.2")	ENSMUSG00000034028	Cd226
ENSMUSG00000034028.17:E007	ENSMUSG00000034028.17	E007	0	NA	NA	NA	NA	NA	NA	NA	chr18	89215719	89215763	45	+	0	0	0	0	0	0	0	0	0	0	0	0	c("ENSMUST00000236828.2"	"ENSMUST00000097496.4"	"ENSMUST00000037142.13"	"ENSMUST00000237110.2"	"ENSMUST00000236452.2"	"ENSMUST00000236450.2"	"ENSMUST00000237979.2")	ENSMUSG00000034028	Cd226
ENSMUSG00000034028.17:E008	ENSMUSG00000034028.17	E008	0	NA	NA	NA	NA	NA	NA	NA	chr18	89224225	89224291	67	+	0	0	0	0	0	0	0	0	0	0	0	0	ENSMUST00000236835.2	ENSMUSG00000034028	Cd226
ENSMUSG00000034028.17:E009	ENSMUSG00000034028.17	E009	0	NA	NA	NA	NA	NA	NA	NA	chr18	89224694	89224765	72	+	0	0	0	0	0	0	0	0	0	0	0	0	c("ENSMUST00000236828.2"	"ENSMUST00000236835.2"	"ENSMUST00000097496.4"	"ENSMUST00000037142.13"	"ENSMUST00000235651.2"	"ENSMUST00000237110.2"	"ENSMUST00000236450.2"	"ENSMUST00000237979.2")	ENSMUSG00000034028	Cd226
ENSMUSG00000034028.17:E010	ENSMUSG00000034028.17	E010	0	NA	NA	NA	NA	NA	NA	NA	chr18	89225151	89225176	26	+	0	0	0	0	0	0	0	0	0	0	0	0	c("ENSMUST00000236828.2"	"ENSMUST00000236835.2"	"ENSMUST00000037142.13"	"ENSMUST00000235651.2"	"ENSMUST00000237110.2"	"ENSMUST00000237979.2")	ENSMUSG00000034028	Cd226
ENSMUSG00000034028.17:E011	ENSMUSG00000034028.17	E011	0	NA	NA	NA	NA	NA	NA	NA	chr18	89225177	89225462	286	+	0	0	0	0	0	0	0	0	0	0	0	0	c("ENSMUST00000236828.2"	"ENSMUST00000236835.2"	"ENSMUST00000037142.13"	"ENSMUST00000235651.2"	"ENSMUST00000237979.2")	ENSMUSG00000034028	Cd226
ENSMUSG00000034028.17:E012	ENSMUSG00000034028.17	E012	0	NA	NA	NA	NA	NA	NA	NA	chr18	89225463	89225489	27	+	0	0	0	0	0	0	0	0	0	0	0	0	c("ENSMUST00000236828.2"	"ENSMUST00000235651.2"	"ENSMUST00000237979.2"	"ENSMUST00000037142.13")	ENSMUSG00000034028	Cd226
ENSMUSG00000034028.17:E013	ENSMUSG00000034028.17	E013	0	NA	NA	NA	NA	NA	NA	NA	chr18	89249647	89249788	142	+	0	0	0	0	0	0	0	0	0	0	0	0	ENSMUST00000235651.2	ENSMUSG00000034028	Cd226
ENSMUSG00000034028.17:E014	ENSMUSG00000034028.17	E014	0	NA	NA	NA	NA	NA	NA	NA	chr18	89265109	89265242	134	+	0	0	0	0	0	0	0	0	0	0	0	0	c("ENSMUST00000236828.2"	"ENSMUST00000236644.2"	"ENSMUST00000097496.4"	"ENSMUST00000037142.13"	"ENSMUST00000235651.2"	"ENSMUST00000236452.2"	"ENSMUST00000236450.2"	"ENSMUST00000237979.2")	ENSMUSG00000034028	Cd226
ENSMUSG00000034028.17:E015	ENSMUSG00000034028.17	E015	0	NA	NA	NA	NA	NA	NA	NA	chr18	89265243	89265449	207	+	0	0	0	0	0	0	0	0	0	0	0	0	c("ENSMUST00000236828.2"	"ENSMUST00000236644.2"	"ENSMUST00000097496.4"	"ENSMUST00000037142.13"	"ENSMUST00000235651.2"	"ENSMUST00000236450.2"	"ENSMUST00000236452.2")	ENSMUSG00000034028	Cd226
ENSMUSG00000034028.17:E016	ENSMUSG00000034028.17	E016	0	NA	NA	NA	NA	NA	NA	NA	chr18	89265450	89265456	7	+	0	0	0	0	0	0	0	0	0	0	0	0	c("ENSMUST00000236828.2"	"ENSMUST00000097496.4"	"ENSMUST00000037142.13"	"ENSMUST00000235651.2"	"ENSMUST00000236450.2"	"ENSMUST00000236452.2")	ENSMUSG00000034028	Cd226
ENSMUSG00000034028.17:E017	ENSMUSG00000034028.17	E017	0	NA	NA	NA	NA	NA	NA	NA	chr18	89265457	89265486	30	+	0	0	0	0	0	0	0	0	0	0	0	0	ENSMUST00000236450.2	ENSMUSG00000034028	Cd226
ENSMUSG00000034028.17:E018	ENSMUSG00000034028.17	E018	0	NA	NA	NA	NA	NA	NA	NA	chr18	89281395	89281491	97	+	0	0	0	0	0	0	0	0	0	0	0	0	c("ENSMUST00000236828.2"	"ENSMUST00000097496.4"	"ENSMUST00000037142.13"	"ENSMUST00000235651.2"	"ENSMUST00000237979.2"	"ENSMUST00000236452.2")	ENSMUSG00000034028	Cd226
ENSMUSG00000034028.17:E019	ENSMUSG00000034028.17	E019	0	NA	NA	NA	NA	NA	NA	NA	chr18	89286024	89286081	58	+	0	0	0	0	0	0	0	0	0	0	0	0	c("ENSMUST00000236828.2"	"ENSMUST00000097496.4"	"ENSMUST00000037142.13"	"ENSMUST00000235651.2"	"ENSMUST00000237979.2"	"ENSMUST00000236452.2")	ENSMUSG00000034028	Cd226
ENSMUSG00000034028.17:E020	ENSMUSG00000034028.17	E020	0	NA	NA	NA	NA	NA	NA	NA	chr18	89287092	89287285	194	+	0	0	0	0	0	0	0	0	0	0	0	0	c("ENSMUST00000236828.2"	"ENSMUST00000097496.4"	"ENSMUST00000037142.13"	"ENSMUST00000235651.2"	"ENSMUST00000237979.2"	"ENSMUST00000236452.2")	ENSMUSG00000034028	Cd226
ENSMUSG00000034028.17:E021	ENSMUSG00000034028.17	E021	0	NA	NA	NA	NA	NA	NA	NA	chr18	89287286	89287597	312	+	0	0	0	0	0	0	0	0	0	0	0	0	c("ENSMUST00000236828.2"	"ENSMUST00000097496.4"	"ENSMUST00000037142.13"	"ENSMUST00000235651.2"	"ENSMUST00000237979.2")	ENSMUSG00000034028	Cd226
ENSMUSG00000034028.17:E022	ENSMUSG00000034028.17	E022	0	NA	NA	NA	NA	NA	NA	NA	chr18	89287598	89288325	728	+	0	0	0	0	0	0	0	0	0	0	0	0	c("ENSMUST00000236828.2"	"ENSMUST00000235651.2"	"ENSMUST00000037142.13")	ENSMUSG00000034028	Cd226
ENSMUSG00000034028.17:E023	ENSMUSG00000034028.17	E023	0	NA	NA	NA	NA	NA	NA	NA	chr18	89288326	89288451	126	+	0	0	0	0	0	0	0	0	0	0	0	0	c("ENSMUST00000236828.2"	"ENSMUST00000037142.13")	ENSMUSG00000034028	Cd226
ENSMUSG00000034028.17:E024	ENSMUSG00000034028.17	E024	0.242299	NA	NA	NA	NA	NA	NA	NA	chr18	89288452	89290353	1902	+	0	0	1	0	1	0	1	0	0	0	0	0	ENSMUST00000236828.2	ENSMUSG00000034028	Cd226
ENSMUSG00000034031.6:E001	ENSMUSG00000034031.6	E001	0.0548953	NA	NA	NA	NA	NA	NA	NA	chr11	88184884	88186087	1204	+	0	0	0	0	0	0	0	0	0	0	1	0	ENSMUST00000037268.6	ENSMUSG00000034031	Ccdc182
ENSMUSG00000034032.16:E036	ENSMUSG00000034032.16	E036	0	NA	NA	NA	NA	NA	NA	NA	chr2	119617668	119617701	34	-	0	0	0	0	0	0	0	0	0	0	0	0	ENSMUST00000110793.8	ENSMUSG00000034032	Rpap1
ENSMUSG00000034032.16:E045	ENSMUSG00000034032.16	E045	0	NA	NA	NA	NA	NA	NA	NA	chr2	119618010	119618010	1	-	0	0	0	0	0	0	0	0	0	0	0	0	c("ENSMUST00000048493.12"	"ENSMUST00000141800.2")	ENSMUSG00000034032	Rpap1
ENSMUSG00000034032.16:E046	ENSMUSG00000034032.16	E046	0	NA	NA	NA	NA	NA	NA	NA	chr2	119618011	119618018	8	-	0	0	0	0	0	0	0	0	0	0	0	0	ENSMUST00000048493.12	ENSMUSG00000034032	Rpap1
ENSMUSG00000034035.19:E001	ENSMUSG00000034035.19	E001	0	NA	NA	NA	NA	NA	NA	NA	chr4	116453851	116453926	76	+	0	0	0	0	0	0	0	0	0	0	0	0	ENSMUST00000121907.9	ENSMUSG00000034035	Ccdc17
ENSMUSG00000034035.19:E002	ENSMUSG00000034035.19	E002	0	NA	NA	NA	NA	NA	NA	NA	chr4	116453927	116453999	73	+	0	0	0	0	0	0	0	0	0	0	0	0	c("ENSMUST00000121907.9"	"ENSMUST00000051869.8")	ENSMUSG00000034035	Ccdc17
ENSMUSG00000034035.19:E003	ENSMUSG00000034035.19	E003	0	NA	NA	NA	NA	NA	NA	NA	chr4	116454000	116454154	155	+	0	0	0	0	0	0	0	0	0	0	0	0	c("ENSMUST00000146777.2"	"ENSMUST00000121907.9"	"ENSMUST00000051869.8")	ENSMUSG00000034035	Ccdc17
ENSMUSG00000034035.19:E004	ENSMUSG00000034035.19	E004	0	NA	NA	NA	NA	NA	NA	NA	chr4	116454230	116454298	69	+	0	0	0	0	0	0	0	0	0	0	0	0	c("ENSMUST00000146777.2"	"ENSMUST00000121907.9"	"ENSMUST00000051869.8")	ENSMUSG00000034035	Ccdc17
ENSMUSG00000034035.19:E005	ENSMUSG00000034035.19	E005	0	NA	NA	NA	NA	NA	NA	NA	chr4	116454299	116454459	161	+	0	0	0	0	0	0	0	0	0	0	0	0	ENSMUST00000146777.2	ENSMUSG00000034035	Ccdc17
ENSMUSG00000034035.19:E006	ENSMUSG00000034035.19	E006	0	NA	NA	NA	NA	NA	NA	NA	chr4	116454460	116454565	106	+	0	0	0	0	0	0	0	0	0	0	0	0	c("ENSMUST00000146777.2"	"ENSMUST00000051869.8")	ENSMUSG00000034035	Ccdc17
ENSMUSG00000034035.19:E007	ENSMUSG00000034035.19	E007	0	NA	NA	NA	NA	NA	NA	NA	chr4	116454566	116454634	69	+	0	0	0	0	0	0	0	0	0	0	0	0	ENSMUST00000146777.2	ENSMUSG00000034035	Ccdc17
ENSMUSG00000034035.19:E008	ENSMUSG00000034035.19	E008	0	NA	NA	NA	NA	NA	NA	NA	chr4	116454635	116454797	163	+	0	0	0	0	0	0	0	0	0	0	0	0	c("ENSMUST00000146777.2"	"ENSMUST00000121907.9"	"ENSMUST00000051869.8")	ENSMUSG00000034035	Ccdc17
ENSMUSG00000034037.15:E021	ENSMUSG00000034037.15	E021	0	NA	NA	NA	NA	NA	NA	NA	chr6	92048169	92048292	124	+	0	0	0	0	0	0	0	0	0	0	0	0	ENSMUST00000130369.2	ENSMUSG00000034037	Fgd5
ENSMUSG00000034039.9:E001	ENSMUSG00000034039.9	E001	0	NA	NA	NA	NA	NA	NA	NA	chr17	25537628	25537791	164	+	0	0	0	0	0	0	0	0	0	0	0	0	c("ENSMUST00000024993.9"	"ENSMUST00000234609.2")	ENSMUSG00000034039	Prss29
ENSMUSG00000034039.9:E002	ENSMUSG00000034039.9	E002	0	NA	NA	NA	NA	NA	NA	NA	chr17	25539257	25539317	61	+	0	0	0	0	0	0	0	0	0	0	0	0	c("ENSMUST00000024993.9"	"ENSMUST00000234609.2")	ENSMUSG00000034039	Prss29
ENSMUSG00000034039.9:E003	ENSMUSG00000034039.9	E003	0	NA	NA	NA	NA	NA	NA	NA	chr17	25539470	25539650	181	+	0	0	0	0	0	0	0	0	0	0	0	0	c("ENSMUST00000024993.9"	"ENSMUST00000234609.2")	ENSMUSG00000034039	Prss29
ENSMUSG00000034039.9:E004	ENSMUSG00000034039.9	E004	0	NA	NA	NA	NA	NA	NA	NA	chr17	25539846	25539848	3	+	0	0	0	0	0	0	0	0	0	0	0	0	ENSMUST00000024993.9	ENSMUSG00000034039	Prss29
ENSMUSG00000034039.9:E005	ENSMUSG00000034039.9	E005	0	NA	NA	NA	NA	NA	NA	NA	chr17	25539849	25540111	263	+	0	0	0	0	0	0	0	0	0	0	0	0	c("ENSMUST00000024993.9"	"ENSMUST00000234609.2")	ENSMUSG00000034039	Prss29
ENSMUSG00000034039.9:E006	ENSMUSG00000034039.9	E006	0	NA	NA	NA	NA	NA	NA	NA	chr17	25541066	25541232	167	+	0	0	0	0	0	0	0	0	0	0	0	0	c("ENSMUST00000024993.9"	"ENSMUST00000234609.2")	ENSMUSG00000034039	Prss29
ENSMUSG00000034039.9:E007	ENSMUSG00000034039.9	E007	0	NA	NA	NA	NA	NA	NA	NA	chr17	25541317	25541658	342	+	0	0	0	0	0	0	0	0	0	0	0	0	c("ENSMUST00000024993.9"	"ENSMUST00000234609.2")	ENSMUSG00000034039	Prss29
ENSMUSG00000034041.6:E015	ENSMUSG00000034041.6	E015	0	NA	NA	NA	NA	NA	NA	NA	chr8	85431346	85431569	224	+	0	0	0	0	0	0	0	0	0	0	0	0	ENSMUST00000238562.2	ENSMUSG00000034041	Lyl1
ENSMUSG00000034042.17:E015	ENSMUSG00000034042.17	E015	0	NA	NA	NA	NA	NA	NA	NA	chr4	116447363	116447487	125	+	0	0	0	0	0	0	0	0	0	0	0	0	c("ENSMUST00000106475.2"	"ENSMUST00000030460.15")	ENSMUSG00000034042	Gpbp1l1
ENSMUSG00000034042.17:E016	ENSMUSG00000034042.17	E016	0	NA	NA	NA	NA	NA	NA	NA	chr4	116448426	116448528	103	+	0	0	0	0	0	0	0	0	0	0	0	0	c("ENSMUST00000106475.2"	"ENSMUST00000030460.15")	ENSMUSG00000034042	Gpbp1l1
ENSMUSG00000034057.9:E024	ENSMUSG00000034057.9	E024	0	NA	NA	NA	NA	NA	NA	NA	chr10	116697386	116697476	91	-	0	0	0	0	0	0	0	0	0	0	0	0	ENSMUST00000048229.9	ENSMUSG00000034057	Myrfl
ENSMUSG00000034057.9:E025	ENSMUSG00000034057.9	E025	0	NA	NA	NA	NA	NA	NA	NA	chr10	116732523	116732824	302	-	0	0	0	0	0	0	0	0	0	0	0	0	ENSMUST00000048229.9	ENSMUSG00000034057	Myrfl
ENSMUSG00000034063.9:E013	ENSMUSG00000034063.9	E013	0	NA	NA	NA	NA	NA	NA	NA	chr6	91899996	91900145	150	+	0	0	0	0	0	0	0	0	0	0	0	0	c("ENSMUST00000205686.2"	"ENSMUST00000059318.8")	ENSMUSG00000034063	4930590J08Rik
ENSMUSG00000034063.9:E014	ENSMUSG00000034063.9	E014	0	NA	NA	NA	NA	NA	NA	NA	chr6	91900431	91900551	121	+	0	0	0	0	0	0	0	0	0	0	0	0	c("ENSMUST00000205686.2"	"ENSMUST00000059318.8")	ENSMUSG00000034063	4930590J08Rik
ENSMUSG00000034063.9:E015	ENSMUSG00000034063.9	E015	0	NA	NA	NA	NA	NA	NA	NA	chr6	91905650	91905781	132	+	0	0	0	0	0	0	0	0	0	0	0	0	c("ENSMUST00000205686.2"	"ENSMUST00000059318.8")	ENSMUSG00000034063	4930590J08Rik
ENSMUSG00000034063.9:E018	ENSMUSG00000034063.9	E018	0	NA	NA	NA	NA	NA	NA	NA	chr6	91919262	91919565	304	+	0	0	0	0	0	0	0	0	0	0	0	0	c("ENSMUST00000205686.2"	"ENSMUST00000059318.8")	ENSMUSG00000034063	4930590J08Rik
ENSMUSG00000034063.9:E019	ENSMUSG00000034063.9	E019	0	NA	NA	NA	NA	NA	NA	NA	chr6	91921145	91921244	100	+	0	0	0	0	0	0	0	0	0	0	0	0	c("ENSMUST00000205686.2"	"ENSMUST00000059318.8")	ENSMUSG00000034063	4930590J08Rik
ENSMUSG00000034063.9:E020	ENSMUSG00000034063.9	E020	0	NA	NA	NA	NA	NA	NA	NA	chr6	91921245	91921252	8	+	0	0	0	0	0	0	0	0	0	0	0	0	c("ENSMUST00000205569.2"	"ENSMUST00000205686.2"	"ENSMUST00000059318.8")	ENSMUSG00000034063	4930590J08Rik
ENSMUSG00000034063.9:E022	ENSMUSG00000034063.9	E022	0	NA	NA	NA	NA	NA	NA	NA	chr6	91926269	91926364	96	+	0	0	0	0	0	0	0	0	0	0	0	0	c("ENSMUST00000205686.2"	"ENSMUST00000059318.8")	ENSMUSG00000034063	4930590J08Rik
ENSMUSG00000034066.14:E022	ENSMUSG00000034066.14	E022	0	NA	NA	NA	NA	NA	NA	NA	chr1	93540114	93540182	69	+	0	0	0	0	0	0	0	0	0	0	0	0	ENSMUST00000120301.8	ENSMUSG00000034066	Farp2
ENSMUSG00000034066.14:E023	ENSMUSG00000034066.14	E023	0	NA	NA	NA	NA	NA	NA	NA	chr1	93540840	93540929	90	+	0	0	0	0	0	0	0	0	0	0	0	0	ENSMUST00000120301.8	ENSMUSG00000034066	Farp2
ENSMUSG00000034066.14:E024	ENSMUSG00000034066.14	E024	0	NA	NA	NA	NA	NA	NA	NA	chr1	93545274	93545356	83	+	0	0	0	0	0	0	0	0	0	0	0	0	ENSMUST00000120301.8	ENSMUSG00000034066	Farp2
ENSMUSG00000034066.14:E027	ENSMUSG00000034066.14	E027	0	NA	NA	NA	NA	NA	NA	NA	chr1	93547876	93547983	108	+	0	0	0	0	0	0	0	0	0	0	0	0	ENSMUST00000120301.8	ENSMUSG00000034066	Farp2
ENSMUSG00000034066.14:E028	ENSMUSG00000034066.14	E028	0	NA	NA	NA	NA	NA	NA	NA	chr1	93548215	93548366	152	+	0	0	0	0	0	0	0	0	0	0	0	0	ENSMUST00000120301.8	ENSMUSG00000034066	Farp2
ENSMUSG00000034066.14:E029	ENSMUSG00000034066.14	E029	0	NA	NA	NA	NA	NA	NA	NA	chr1	93548946	93549698	753	+	0	0	0	0	0	0	0	0	0	0	0	0	ENSMUST00000120301.8	ENSMUSG00000034066	Farp2
ENSMUSG00000034075.11:E015	ENSMUSG00000034075.11	E015	0	NA	NA	NA	NA	NA	NA	NA	chr2	84544822	84545030	209	-	0	0	0	0	0	0	0	0	0	0	0	0	ENSMUST00000138171.2	ENSMUSG00000034075	Zdhhc5
ENSMUSG00000034087.15:E001	ENSMUSG00000034087.15	E001	0	NA	NA	NA	NA	NA	NA	NA	chr7	10421716	10421719	4	+	0	0	0	0	0	0	0	0	0	0	0	0	ENSMUST00000117413.9	ENSMUSG00000034087	Nlrp4b
ENSMUSG00000034087.15:E002	ENSMUSG00000034087.15	E002	0	NA	NA	NA	NA	NA	NA	NA	chr7	10421720	10421745	26	+	0	0	0	0	0	0	0	0	0	0	0	0	c("ENSMUST00000117413.9"	"ENSMUST00000047809.11")	ENSMUSG00000034087	Nlrp4b
ENSMUSG00000034087.15:E003	ENSMUSG00000034087.15	E003	0	NA	NA	NA	NA	NA	NA	NA	chr7	10421746	10421783	38	+	0	0	0	0	0	0	0	0	0	0	0	0	ENSMUST00000117413.9	ENSMUSG00000034087	Nlrp4b
ENSMUSG00000034087.15:E004	ENSMUSG00000034087.15	E004	0	NA	NA	NA	NA	NA	NA	NA	chr7	10421989	10422087	99	+	0	0	0	0	0	0	0	0	0	0	0	0	c("ENSMUST00000117413.9"	"ENSMUST00000047809.11")	ENSMUSG00000034087	Nlrp4b
ENSMUSG00000034087.15:E005	ENSMUSG00000034087.15	E005	0	NA	NA	NA	NA	NA	NA	NA	chr7	10444011	10444329	319	+	0	0	0	0	0	0	0	0	0	0	0	0	c("ENSMUST00000117413.9"	"ENSMUST00000047809.11")	ENSMUSG00000034087	Nlrp4b
ENSMUSG00000034087.15:E006	ENSMUSG00000034087.15	E006	0	NA	NA	NA	NA	NA	NA	NA	chr7	10448076	10448899	824	+	0	0	0	0	0	0	0	0	0	0	0	0	c("ENSMUST00000117413.9"	"ENSMUST00000047809.11")	ENSMUSG00000034087	Nlrp4b
ENSMUSG00000034087.15:E007	ENSMUSG00000034087.15	E007	0	NA	NA	NA	NA	NA	NA	NA	chr7	10448900	10449630	731	+	0	0	0	0	0	0	0	0	0	0	0	0	c("ENSMUST00000117413.9"	"ENSMUST00000047809.11"	"ENSMUST00000132990.2")	ENSMUSG00000034087	Nlrp4b
ENSMUSG00000034087.15:E008	ENSMUSG00000034087.15	E008	0	NA	NA	NA	NA	NA	NA	NA	chr7	10452467	10452476	10	+	0	0	0	0	0	0	0	0	0	0	0	0	c("ENSMUST00000117413.9"	"ENSMUST00000047809.11"	"ENSMUST00000132990.2")	ENSMUSG00000034087	Nlrp4b
ENSMUSG00000034087.15:E009	ENSMUSG00000034087.15	E009	0	NA	NA	NA	NA	NA	NA	NA	chr7	10452477	10452625	149	+	0	0	0	0	0	0	0	0	0	0	0	0	c("ENSMUST00000117413.9"	"ENSMUST00000211069.2"	"ENSMUST00000047809.11"	"ENSMUST00000132990.2")	ENSMUSG00000034087	Nlrp4b
ENSMUSG00000034087.15:E010	ENSMUSG00000034087.15	E010	0	NA	NA	NA	NA	NA	NA	NA	chr7	10453054	10453175	122	+	0	0	0	0	0	0	0	0	0	0	0	0	c("ENSMUST00000117413.9"	"ENSMUST00000211069.2"	"ENSMUST00000047809.11"	"ENSMUST00000132990.2")	ENSMUSG00000034087	Nlrp4b
ENSMUSG00000034087.15:E011	ENSMUSG00000034087.15	E011	0	NA	NA	NA	NA	NA	NA	NA	chr7	10453176	10453218	43	+	0	0	0	0	0	0	0	0	0	0	0	0	c("ENSMUST00000211258.2"	"ENSMUST00000211069.2"	"ENSMUST00000117413.9"	"ENSMUST00000047809.11"	"ENSMUST00000132990.2")	ENSMUSG00000034087	Nlrp4b
ENSMUSG00000034087.15:E012	ENSMUSG00000034087.15	E012	0	NA	NA	NA	NA	NA	NA	NA	chr7	10458839	10459009	171	+	0	0	0	0	0	0	0	0	0	0	0	0	c("ENSMUST00000211258.2"	"ENSMUST00000211069.2"	"ENSMUST00000117413.9"	"ENSMUST00000047809.11"	"ENSMUST00000132990.2")	ENSMUSG00000034087	Nlrp4b
ENSMUSG00000034087.15:E013	ENSMUSG00000034087.15	E013	0	NA	NA	NA	NA	NA	NA	NA	chr7	10459727	10459854	128	+	0	0	0	0	0	0	0	0	0	0	0	0	c("ENSMUST00000211258.2"	"ENSMUST00000211069.2"	"ENSMUST00000117413.9"	"ENSMUST00000047809.11"	"ENSMUST00000132990.2")	ENSMUSG00000034087	Nlrp4b
ENSMUSG00000034087.15:E014	ENSMUSG00000034087.15	E014	0	NA	NA	NA	NA	NA	NA	NA	chr7	10459855	10459885	31	+	0	0	0	0	0	0	0	0	0	0	0	0	c("ENSMUST00000117413.9"	"ENSMUST00000211258.2"	"ENSMUST00000047809.11"	"ENSMUST00000132990.2")	ENSMUSG00000034087	Nlrp4b
ENSMUSG00000034087.15:E015	ENSMUSG00000034087.15	E015	0	NA	NA	NA	NA	NA	NA	NA	chr7	10459886	10459897	12	+	0	0	0	0	0	0	0	0	0	0	0	0	c("ENSMUST00000117413.9"	"ENSMUST00000047809.11"	"ENSMUST00000132990.2")	ENSMUSG00000034087	Nlrp4b
ENSMUSG00000034087.15:E016	ENSMUSG00000034087.15	E016	0	NA	NA	NA	NA	NA	NA	NA	chr7	10459898	10461062	1165	+	0	0	0	0	0	0	0	0	0	0	0	0	ENSMUST00000132990.2	ENSMUSG00000034087	Nlrp4b
ENSMUSG00000034087.15:E017	ENSMUSG00000034087.15	E017	0	NA	NA	NA	NA	NA	NA	NA	chr7	10463477	10463651	175	+	0	0	0	0	0	0	0	0	0	0	0	0	c("ENSMUST00000117413.9"	"ENSMUST00000211069.2"	"ENSMUST00000211258.2"	"ENSMUST00000047809.11")	ENSMUSG00000034087	Nlrp4b
ENSMUSG00000034087.15:E018	ENSMUSG00000034087.15	E018	0	NA	NA	NA	NA	NA	NA	NA	chr7	10463652	10463881	230	+	0	0	0	0	0	0	0	0	0	0	0	0	c("ENSMUST00000117413.9"	"ENSMUST00000211258.2"	"ENSMUST00000047809.11")	ENSMUSG00000034087	Nlrp4b
ENSMUSG00000034087.15:E019	ENSMUSG00000034087.15	E019	0	NA	NA	NA	NA	NA	NA	NA	chr7	10463882	10464085	204	+	0	0	0	0	0	0	0	0	0	0	0	0	c("ENSMUST00000117413.9"	"ENSMUST00000047809.11")	ENSMUSG00000034087	Nlrp4b
ENSMUSG00000034087.15:E020	ENSMUSG00000034087.15	E020	0	NA	NA	NA	NA	NA	NA	NA	chr7	10464086	10464095	10	+	0	0	0	0	0	0	0	0	0	0	0	0	ENSMUST00000117413.9	ENSMUSG00000034087	Nlrp4b
ENSMUSG00000034098.15:E003	ENSMUSG00000034098.15	E003	0	NA	NA	NA	NA	NA	NA	NA	chr3	75982890	75983043	154	+	0	0	0	0	0	0	0	0	0	0	0	0	ENSMUST00000160261.8	ENSMUSG00000034098	Fstl5
ENSMUSG00000034098.15:E014	ENSMUSG00000034098.15	E014	0	NA	NA	NA	NA	NA	NA	NA	chr3	76496416	76497494	1079	+	0	0	0	0	0	0	0	0	0	0	0	0	ENSMUST00000191664.2	ENSMUSG00000034098	Fstl5
ENSMUSG00000034101.15+ENSMUSG00000050043.17+ENSMUSG00000101645.2:E064	ENSMUSG00000034101.15+ENSMUSG00000050043.17+ENSMUSG00000101645.2	E064	0	NA	NA	NA	NA	NA	NA	NA	chr2	84508987	84509172	186	-	0	0	0	0	0	0	0	0	0	0	0	0	ENSMUST00000111665.8	ENSMUSG00000034101	Ctnnd1
ENSMUSG00000034107.11:E001	ENSMUSG00000034107.11	E001	0	NA	NA	NA	NA	NA	NA	NA	chr1	93301652	93301769	118	+	0	0	0	0	0	0	0	0	0	0	0	0	c("ENSMUST00000186641.7"	"ENSMUST00000058682.11")	ENSMUSG00000034107	Ano7
ENSMUSG00000034107.11:E002	ENSMUSG00000034107.11	E002	0	NA	NA	NA	NA	NA	NA	NA	chr1	93302857	93302971	115	+	0	0	0	0	0	0	0	0	0	0	0	0	c("ENSMUST00000186641.7"	"ENSMUST00000058682.11")	ENSMUSG00000034107	Ano7
ENSMUSG00000034107.11:E003	ENSMUSG00000034107.11	E003	0	NA	NA	NA	NA	NA	NA	NA	chr1	93304997	93305054	58	+	0	0	0	0	0	0	0	0	0	0	0	0	c("ENSMUST00000186641.7"	"ENSMUST00000058682.11")	ENSMUSG00000034107	Ano7
ENSMUSG00000034107.11:E004	ENSMUSG00000034107.11	E004	0	NA	NA	NA	NA	NA	NA	NA	chr1	93308137	93308267	131	+	0	0	0	0	0	0	0	0	0	0	0	0	c("ENSMUST00000186641.7"	"ENSMUST00000058682.11")	ENSMUSG00000034107	Ano7
ENSMUSG00000034107.11:E005	ENSMUSG00000034107.11	E005	0	NA	NA	NA	NA	NA	NA	NA	chr1	93312533	93312640	108	+	0	0	0	0	0	0	0	0	0	0	0	0	c("ENSMUST00000186641.7"	"ENSMUST00000058682.11")	ENSMUSG00000034107	Ano7
ENSMUSG00000034107.11:E006	ENSMUSG00000034107.11	E006	0	NA	NA	NA	NA	NA	NA	NA	chr1	93313269	93313405	137	+	0	0	0	0	0	0	0	0	0	0	0	0	c("ENSMUST00000186641.7"	"ENSMUST00000058682.11")	ENSMUSG00000034107	Ano7
ENSMUSG00000034107.11:E007	ENSMUSG00000034107.11	E007	0	NA	NA	NA	NA	NA	NA	NA	chr1	93314957	93315014	58	+	0	0	0	0	0	0	0	0	0	0	0	0	c("ENSMUST00000186641.7"	"ENSMUST00000058682.11")	ENSMUSG00000034107	Ano7
ENSMUSG00000034107.11:E008	ENSMUSG00000034107.11	E008	0	NA	NA	NA	NA	NA	NA	NA	chr1	93316319	93316429	111	+	0	0	0	0	0	0	0	0	0	0	0	0	c("ENSMUST00000186641.7"	"ENSMUST00000058682.11")	ENSMUSG00000034107	Ano7
ENSMUSG00000034107.11:E009	ENSMUSG00000034107.11	E009	0	NA	NA	NA	NA	NA	NA	NA	chr1	93318001	93318166	166	+	0	0	0	0	0	0	0	0	0	0	0	0	c("ENSMUST00000186641.7"	"ENSMUST00000058682.11")	ENSMUSG00000034107	Ano7
ENSMUSG00000034107.11:E010	ENSMUSG00000034107.11	E010	0	NA	NA	NA	NA	NA	NA	NA	chr1	93319123	93319213	91	+	0	0	0	0	0	0	0	0	0	0	0	0	c("ENSMUST00000186641.7"	"ENSMUST00000058682.11")	ENSMUSG00000034107	Ano7
ENSMUSG00000034107.11:E011	ENSMUSG00000034107.11	E011	0	NA	NA	NA	NA	NA	NA	NA	chr1	93319925	93320021	97	+	0	0	0	0	0	0	0	0	0	0	0	0	c("ENSMUST00000186641.7"	"ENSMUST00000058682.11")	ENSMUSG00000034107	Ano7
ENSMUSG00000034107.11:E012	ENSMUSG00000034107.11	E012	0	NA	NA	NA	NA	NA	NA	NA	chr1	93322059	93322202	144	+	0	0	0	0	0	0	0	0	0	0	0	0	c("ENSMUST00000186641.7"	"ENSMUST00000058682.11")	ENSMUSG00000034107	Ano7
ENSMUSG00000034107.11:E013	ENSMUSG00000034107.11	E013	0	NA	NA	NA	NA	NA	NA	NA	chr1	93322270	93322407	138	+	0	0	0	0	0	0	0	0	0	0	0	0	c("ENSMUST00000186641.7"	"ENSMUST00000058682.11")	ENSMUSG00000034107	Ano7
ENSMUSG00000034107.11:E014	ENSMUSG00000034107.11	E014	0	NA	NA	NA	NA	NA	NA	NA	chr1	93323009	93323107	99	+	0	0	0	0	0	0	0	0	0	0	0	0	c("ENSMUST00000186641.7"	"ENSMUST00000058682.11")	ENSMUSG00000034107	Ano7
ENSMUSG00000034107.11:E015	ENSMUSG00000034107.11	E015	0	NA	NA	NA	NA	NA	NA	NA	chr1	93323187	93323289	103	+	0	0	0	0	0	0	0	0	0	0	0	0	c("ENSMUST00000186641.7"	"ENSMUST00000058682.11")	ENSMUSG00000034107	Ano7
ENSMUSG00000034107.11:E016	ENSMUSG00000034107.11	E016	0	NA	NA	NA	NA	NA	NA	NA	chr1	93324999	93325110	112	+	0	0	0	0	0	0	0	0	0	0	0	0	c("ENSMUST00000186641.7"	"ENSMUST00000058682.11")	ENSMUSG00000034107	Ano7
ENSMUSG00000034107.11:E017	ENSMUSG00000034107.11	E017	0	NA	NA	NA	NA	NA	NA	NA	chr1	93325354	93325408	55	+	0	0	0	0	0	0	0	0	0	0	0	0	c("ENSMUST00000186641.7"	"ENSMUST00000058682.11")	ENSMUSG00000034107	Ano7
ENSMUSG00000034107.11:E018	ENSMUSG00000034107.11	E018	0	NA	NA	NA	NA	NA	NA	NA	chr1	93326807	93326904	98	+	0	0	0	0	0	0	0	0	0	0	0	0	c("ENSMUST00000186641.7"	"ENSMUST00000058682.11")	ENSMUSG00000034107	Ano7
ENSMUSG00000034112.10:E001	ENSMUSG00000034112.10	E001	0	NA	NA	NA	NA	NA	NA	NA	chr8	120426748	120426808	61	+	0	0	0	0	0	0	0	0	0	0	0	0	ENSMUST00000095171.5	ENSMUSG00000034112	Atp2c2
ENSMUSG00000034112.10:E002	ENSMUSG00000034112.10	E002	0	NA	NA	NA	NA	NA	NA	NA	chr8	120426809	120426996	188	+	0	0	0	0	0	0	0	0	0	0	0	0	c("ENSMUST00000095171.5"	"ENSMUST00000212454.2")	ENSMUSG00000034112	Atp2c2
ENSMUSG00000034115.11:E010	ENSMUSG00000034115.11	E010	0	NA	NA	NA	NA	NA	NA	NA	chr9	119607974	119608128	155	-	0	0	0	0	0	0	0	0	0	0	0	0	c("ENSMUST00000215718.2"	"ENSMUST00000070617.8")	ENSMUSG00000034115	Scn11a
ENSMUSG00000034115.11:E011	ENSMUSG00000034115.11	E011	0	NA	NA	NA	NA	NA	NA	NA	chr9	119609846	119609963	118	-	0	0	0	0	0	0	0	0	0	0	0	0	c("ENSMUST00000215718.2"	"ENSMUST00000070617.8")	ENSMUSG00000034115	Scn11a
ENSMUSG00000034115.11:E012	ENSMUSG00000034115.11	E012	0	NA	NA	NA	NA	NA	NA	NA	chr9	119610967	119611080	114	-	0	0	0	0	0	0	0	0	0	0	0	0	c("ENSMUST00000215718.2"	"ENSMUST00000070617.8")	ENSMUSG00000034115	Scn11a
ENSMUSG00000034115.11:E013	ENSMUSG00000034115.11	E013	0	NA	NA	NA	NA	NA	NA	NA	chr9	119612820	119613221	402	-	0	0	0	0	0	0	0	0	0	0	0	0	c("ENSMUST00000215718.2"	"ENSMUST00000070617.8")	ENSMUSG00000034115	Scn11a
ENSMUSG00000034115.11:E014	ENSMUSG00000034115.11	E014	0	NA	NA	NA	NA	NA	NA	NA	chr9	119618974	119619327	354	-	0	0	0	0	0	0	0	0	0	0	0	0	c("ENSMUST00000215718.2"	"ENSMUST00000070617.8")	ENSMUSG00000034115	Scn11a
ENSMUSG00000034115.11:E015	ENSMUSG00000034115.11	E015	0	NA	NA	NA	NA	NA	NA	NA	chr9	119621403	119621579	177	-	0	0	0	0	0	0	0	0	0	0	0	0	c("ENSMUST00000215718.2"	"ENSMUST00000070617.8")	ENSMUSG00000034115	Scn11a
ENSMUSG00000034115.11:E016	ENSMUSG00000034115.11	E016	0	NA	NA	NA	NA	NA	NA	NA	chr9	119623002	119623240	239	-	0	0	0	0	0	0	0	0	0	0	0	0	c("ENSMUST00000215718.2"	"ENSMUST00000070617.8")	ENSMUSG00000034115	Scn11a
ENSMUSG00000034115.11:E017	ENSMUSG00000034115.11	E017	0	NA	NA	NA	NA	NA	NA	NA	chr9	119624724	119624853	130	-	0	0	0	0	0	0	0	0	0	0	0	0	c("ENSMUST00000215718.2"	"ENSMUST00000070617.8")	ENSMUSG00000034115	Scn11a
ENSMUSG00000034115.11:E018	ENSMUSG00000034115.11	E018	0	NA	NA	NA	NA	NA	NA	NA	chr9	119632402	119632575	174	-	0	0	0	0	0	0	0	0	0	0	0	0	c("ENSMUST00000215718.2"	"ENSMUST00000070617.8")	ENSMUSG00000034115	Scn11a
ENSMUSG00000034115.11:E019	ENSMUSG00000034115.11	E019	0	NA	NA	NA	NA	NA	NA	NA	chr9	119633439	119633636	198	-	0	0	0	0	0	0	0	0	0	0	0	0	c("ENSMUST00000215718.2"	"ENSMUST00000070617.8")	ENSMUSG00000034115	Scn11a
ENSMUSG00000034115.11:E020	ENSMUSG00000034115.11	E020	0	NA	NA	NA	NA	NA	NA	NA	chr9	119634725	119634866	142	-	0	0	0	0	0	0	0	0	0	0	0	0	c("ENSMUST00000215718.2"	"ENSMUST00000070617.8")	ENSMUSG00000034115	Scn11a
ENSMUSG00000034115.11:E021	ENSMUSG00000034115.11	E021	0	NA	NA	NA	NA	NA	NA	NA	chr9	119635993	119636059	67	-	0	0	0	0	0	0	0	0	0	0	0	0	c("ENSMUST00000215718.2"	"ENSMUST00000070617.8")	ENSMUSG00000034115	Scn11a
ENSMUSG00000034115.11:E022	ENSMUSG00000034115.11	E022	0	NA	NA	NA	NA	NA	NA	NA	chr9	119636814	119636987	174	-	0	0	0	0	0	0	0	0	0	0	0	0	c("ENSMUST00000215718.2"	"ENSMUST00000070617.8")	ENSMUSG00000034115	Scn11a
ENSMUSG00000034115.11:E023	ENSMUSG00000034115.11	E023	0	NA	NA	NA	NA	NA	NA	NA	chr9	119640182	119640279	98	-	0	0	0	0	0	0	0	0	0	0	0	0	c("ENSMUST00000215718.2"	"ENSMUST00000070617.8")	ENSMUSG00000034115	Scn11a
ENSMUSG00000034115.11:E024	ENSMUSG00000034115.11	E024	0	NA	NA	NA	NA	NA	NA	NA	chr9	119642124	119642252	129	-	0	0	0	0	0	0	0	0	0	0	0	0	c("ENSMUST00000215718.2"	"ENSMUST00000070617.8")	ENSMUSG00000034115	Scn11a
ENSMUSG00000034115.11:E025	ENSMUSG00000034115.11	E025	0	NA	NA	NA	NA	NA	NA	NA	chr9	119644274	119644372	99	-	0	0	0	0	0	0	0	0	0	0	0	0	c("ENSMUST00000215718.2"	"ENSMUST00000070617.8")	ENSMUSG00000034115	Scn11a
ENSMUSG00000034115.11:E026	ENSMUSG00000034115.11	E026	0	NA	NA	NA	NA	NA	NA	NA	chr9	119645567	119645685	119	-	0	0	0	0	0	0	0	0	0	0	0	0	c("ENSMUST00000215718.2"	"ENSMUST00000070617.8")	ENSMUSG00000034115	Scn11a
ENSMUSG00000034115.11:E027	ENSMUSG00000034115.11	E027	0	NA	NA	NA	NA	NA	NA	NA	chr9	119648795	119649081	287	-	0	0	0	0	0	0	0	0	0	0	0	0	c("ENSMUST00000215718.2"	"ENSMUST00000070617.8")	ENSMUSG00000034115	Scn11a
ENSMUSG00000034115.11:E028	ENSMUSG00000034115.11	E028	0	NA	NA	NA	NA	NA	NA	NA	chr9	119652837	119652926	90	-	0	0	0	0	0	0	0	0	0	0	0	0	ENSMUST00000215718.2	ENSMUSG00000034115	Scn11a
ENSMUSG00000034115.11:E029	ENSMUSG00000034115.11	E029	0	NA	NA	NA	NA	NA	NA	NA	chr9	119654491	119654522	32	-	0	0	0	0	0	0	0	0	0	0	0	0	ENSMUST00000070617.8	ENSMUSG00000034115	Scn11a
ENSMUSG00000034116.18:E024	ENSMUSG00000034116.18	E024	0	NA	NA	NA	NA	NA	NA	NA	chr17	57612459	57612481	23	+	0	0	0	0	0	0	0	0	0	0	0	0	c("ENSMUST00000112870.5"	"ENSMUST00000005889.16"	"ENSMUST00000169220.9")	ENSMUSG00000034116	Vav1
ENSMUSG00000034116.18:E032	ENSMUSG00000034116.18	E032	0	NA	NA	NA	NA	NA	NA	NA	chr17	57621244	57621580	337	+	0	0	0	0	0	0	0	0	0	0	0	0	ENSMUST00000008847.7	ENSMUSG00000034116	Vav1
ENSMUSG00000034120.19:E001	ENSMUSG00000034120.19	E001	0	NA	NA	NA	NA	NA	NA	NA	chr11	116740727	116740729	3	-	0	0	0	0	0	0	0	0	0	0	0	0	ENSMUST00000092404.13	ENSMUSG00000034120	Srsf2
ENSMUSG00000034120.19:E002	ENSMUSG00000034120.19	E002	0	NA	NA	NA	NA	NA	NA	NA	chr11	116740730	116740731	2	-	0	0	0	0	0	0	0	0	0	0	0	0	c("ENSMUST00000092404.13"	"ENSMUST00000138484.3")	ENSMUSG00000034120	Srsf2
ENSMUSG00000034120.19:E003	ENSMUSG00000034120.19	E003	0	NA	NA	NA	NA	NA	NA	NA	chr11	116740732	116740869	138	-	0	0	0	0	0	0	0	0	0	0	0	0	c("ENSMUST00000176834.8"	"ENSMUST00000092404.13"	"ENSMUST00000138484.3")	ENSMUSG00000034120	Srsf2
ENSMUSG00000034120.19:E004	ENSMUSG00000034120.19	E004	0	NA	NA	NA	NA	NA	NA	NA	chr11	116740870	116740879	10	-	0	0	0	0	0	0	0	0	0	0	0	0	c("ENSMUST00000176834.8"	"ENSMUST00000092404.13"	"ENSMUST00000136914.8"	"ENSMUST00000138484.3")	ENSMUSG00000034120	Srsf2
ENSMUSG00000034120.19:E005	ENSMUSG00000034120.19	E005	0	NA	NA	NA	NA	NA	NA	NA	chr11	116740880	116740933	54	-	0	0	0	0	0	0	0	0	0	0	0	0	c("ENSMUST00000136914.8"	"ENSMUST00000190993.7"	"ENSMUST00000138484.3"	"ENSMUST00000176834.8"	"ENSMUST00000092404.13")	ENSMUSG00000034120	Srsf2
ENSMUSG00000034120.19:E006	ENSMUSG00000034120.19	E006	0	NA	NA	NA	NA	NA	NA	NA	chr11	116740934	116741179	246	-	0	0	0	0	0	0	0	0	0	0	0	0	c("ENSMUST00000136914.8"	"ENSMUST00000177429.2"	"ENSMUST00000190993.7"	"ENSMUST00000138484.3"	"ENSMUST00000176834.8"	"ENSMUST00000092404.13")	ENSMUSG00000034120	Srsf2
ENSMUSG00000034122.18:E001	ENSMUSG00000034122.18	E001	0	NA	NA	NA	NA	NA	NA	NA	chr7	10092800	10092891	92	-	0	0	0	0	0	0	0	0	0	0	0	0	ENSMUST00000182420.8	ENSMUSG00000034122	Nlrp4d
ENSMUSG00000034122.18:E002	ENSMUSG00000034122.18	E002	0	NA	NA	NA	NA	NA	NA	NA	chr7	10096708	10096877	170	-	0	0	0	0	0	0	0	0	0	0	0	0	ENSMUST00000182420.8	ENSMUSG00000034122	Nlrp4d
ENSMUSG00000034122.18:E003	ENSMUSG00000034122.18	E003	0	NA	NA	NA	NA	NA	NA	NA	chr7	10098040	10098210	171	-	0	0	0	0	0	0	0	0	0	0	0	0	ENSMUST00000182420.8	ENSMUSG00000034122	Nlrp4d
ENSMUSG00000034122.18:E004	ENSMUSG00000034122.18	E004	0	NA	NA	NA	NA	NA	NA	NA	chr7	10105958	10106118	161	-	0	0	0	0	0	0	0	0	0	0	0	0	ENSMUST00000182420.8	ENSMUSG00000034122	Nlrp4d
ENSMUSG00000034122.18:E005	ENSMUSG00000034122.18	E005	0	NA	NA	NA	NA	NA	NA	NA	chr7	10108810	10108977	168	-	0	0	0	0	0	0	0	0	0	0	0	0	ENSMUST00000182420.8	ENSMUSG00000034122	Nlrp4d
ENSMUSG00000034122.18:E006	ENSMUSG00000034122.18	E006	0	NA	NA	NA	NA	NA	NA	NA	chr7	10111620	10111783	164	-	0	0	0	0	0	0	0	0	0	0	0	0	ENSMUST00000182420.8	ENSMUSG00000034122	Nlrp4d
ENSMUSG00000034122.18:E007	ENSMUSG00000034122.18	E007	0	NA	NA	NA	NA	NA	NA	NA	chr7	10112204	10112362	159	-	0	0	0	0	0	0	0	0	0	0	0	0	ENSMUST00000182420.8	ENSMUSG00000034122	Nlrp4d
ENSMUSG00000034122.18:E008	ENSMUSG00000034122.18	E008	0	NA	NA	NA	NA	NA	NA	NA	chr7	10114910	10116324	1415	-	0	0	0	0	0	0	0	0	0	0	0	0	ENSMUST00000182420.8	ENSMUSG00000034122	Nlrp4d
ENSMUSG00000034122.18:E009	ENSMUSG00000034122.18	E009	0	NA	NA	NA	NA	NA	NA	NA	chr7	10116434	10116602	169	-	0	0	0	0	0	0	0	0	0	0	0	0	ENSMUST00000182420.8	ENSMUSG00000034122	Nlrp4d
ENSMUSG00000034122.18:E010	ENSMUSG00000034122.18	E010	0	NA	NA	NA	NA	NA	NA	NA	chr7	10122586	10122862	277	-	0	0	0	0	0	0	0	0	0	0	0	0	ENSMUST00000182420.8	ENSMUSG00000034122	Nlrp4d
ENSMUSG00000034126.6:E026	ENSMUSG00000034126.6	E026	0	NA	NA	NA	NA	NA	NA	NA	chr12	87193945	87194248	304	-	0	0	0	0	0	0	0	0	0	0	0	0	c("ENSMUST00000222634.2"	"ENSMUST00000037788.6"	"ENSMUST00000222147.2")	ENSMUSG00000034126	Pomt2
ENSMUSG00000034126.6:E027	ENSMUSG00000034126.6	E027	0	NA	NA	NA	NA	NA	NA	NA	chr12	87194249	87194676	428	-	0	0	0	0	0	0	0	0	0	0	0	0	c("ENSMUST00000037788.6"	"ENSMUST00000222147.2")	ENSMUSG00000034126	Pomt2
ENSMUSG00000034127.16:E001	ENSMUSG00000034127.16	E001	0	NA	NA	NA	NA	NA	NA	NA	chr10	115652737	115652903	167	+	0	0	0	0	0	0	0	0	0	0	0	0	ENSMUST00000217900.2	ENSMUSG00000034127	Tspan8
ENSMUSG00000034139.5:E001	ENSMUSG00000034139.5	E001	0	NA	NA	NA	NA	NA	NA	NA	chr3	75149677	75149891	215	-	0	0	0	0	0	0	0	0	0	0	0	0	ENSMUST00000039047.5	ENSMUSG00000034139	Serpini2
ENSMUSG00000034139.5:E002	ENSMUSG00000034139.5	E002	0	NA	NA	NA	NA	NA	NA	NA	chr3	75153817	75153906	90	-	0	0	0	0	0	0	0	0	0	0	0	0	ENSMUST00000039047.5	ENSMUSG00000034139	Serpini2
ENSMUSG00000034139.5:E003	ENSMUSG00000034139.5	E003	0.0838774	NA	NA	NA	NA	NA	NA	NA	chr3	75156478	75156564	87	-	0	0	0	0	0	0	0	1	0	0	0	0	ENSMUST00000039047.5	ENSMUSG00000034139	Serpini2
ENSMUSG00000034139.5:E004	ENSMUSG00000034139.5	E004	0	NA	NA	NA	NA	NA	NA	NA	chr3	75159801	75159898	98	-	0	0	0	0	0	0	0	0	0	0	0	0	ENSMUST00000039047.5	ENSMUSG00000034139	Serpini2
ENSMUSG00000034139.5:E005	ENSMUSG00000034139.5	E005	0	NA	NA	NA	NA	NA	NA	NA	chr3	75165034	75165226	193	-	0	0	0	0	0	0	0	0	0	0	0	0	ENSMUST00000039047.5	ENSMUSG00000034139	Serpini2
ENSMUSG00000034139.5:E006	ENSMUSG00000034139.5	E006	0	NA	NA	NA	NA	NA	NA	NA	chr3	75165305	75165499	195	-	0	0	0	0	0	0	0	0	0	0	0	0	ENSMUST00000039047.5	ENSMUSG00000034139	Serpini2
ENSMUSG00000034139.5:E007	ENSMUSG00000034139.5	E007	0	NA	NA	NA	NA	NA	NA	NA	chr3	75166778	75167008	231	-	0	0	0	0	0	0	0	0	0	0	0	0	ENSMUST00000039047.5	ENSMUSG00000034139	Serpini2
ENSMUSG00000034139.5:E008	ENSMUSG00000034139.5	E008	0	NA	NA	NA	NA	NA	NA	NA	chr3	75175043	75175304	262	-	0	0	0	0	0	0	0	0	0	0	0	0	ENSMUST00000039047.5	ENSMUSG00000034139	Serpini2
ENSMUSG00000034139.5:E009	ENSMUSG00000034139.5	E009	0	NA	NA	NA	NA	NA	NA	NA	chr3	75177346	75177385	40	-	0	0	0	0	0	0	0	0	0	0	0	0	ENSMUST00000039047.5	ENSMUSG00000034139	Serpini2
ENSMUSG00000034145.15:E001	ENSMUSG00000034145.15	E001	0	NA	NA	NA	NA	NA	NA	NA	chr12	87068114	87068234	121	+	0	0	0	0	0	0	0	0	0	0	0	0	ENSMUST00000154801.8	ENSMUSG00000034145	Tmem63c
ENSMUSG00000034151.14:E005	ENSMUSG00000034151.14	E005	0	NA	NA	NA	NA	NA	NA	NA	chr3	74968668	74968839	172	-	0	0	0	0	0	0	0	0	0	0	0	0	ENSMUST00000107776.8	ENSMUSG00000034151	Zbbx
ENSMUSG00000034151.14:E010	ENSMUSG00000034151.14	E010	0	NA	NA	NA	NA	NA	NA	NA	chr3	74985985	74985989	5	-	0	0	0	0	0	0	0	0	0	0	0	0	ENSMUST00000107775.8	ENSMUSG00000034151	Zbbx
ENSMUSG00000034151.14:E023	ENSMUSG00000034151.14	E023	0	NA	NA	NA	NA	NA	NA	NA	chr3	75050895	75051010	116	-	0	0	0	0	0	0	0	0	0	0	0	0	c("ENSMUST00000107775.8"	"ENSMUST00000107776.8"	"ENSMUST00000039269.13"	"ENSMUST00000107778.9")	ENSMUSG00000034151	Zbbx
ENSMUSG00000034151.14:E024	ENSMUSG00000034151.14	E024	0	NA	NA	NA	NA	NA	NA	NA	chr3	75051011	75051037	27	-	0	0	0	0	0	0	0	0	0	0	0	0	c("ENSMUST00000107775.8"	"ENSMUST00000039269.13"	"ENSMUST00000107778.9")	ENSMUSG00000034151	Zbbx
ENSMUSG00000034151.14:E025	ENSMUSG00000034151.14	E025	0	NA	NA	NA	NA	NA	NA	NA	chr3	75051038	75051079	42	-	0	0	0	0	0	0	0	0	0	0	0	0	c("ENSMUST00000107775.8"	"ENSMUST00000107778.9")	ENSMUSG00000034151	Zbbx
ENSMUSG00000034154.16:E010	ENSMUSG00000034154.16	E010	0	NA	NA	NA	NA	NA	NA	NA	chr2	119233190	119233428	239	-	0	0	0	0	0	0	0	0	0	0	0	0	ENSMUST00000110808.2	ENSMUSG00000034154	Ino80
ENSMUSG00000034164.18:E006	ENSMUSG00000034164.18	E006	0	NA	NA	NA	NA	NA	NA	NA	chr11	5057724	5057788	65	-	0	0	0	0	0	0	0	0	0	0	0	0	ENSMUST00000151906.8	ENSMUSG00000034164	Emid1
ENSMUSG00000034165.17:E032	ENSMUSG00000034165.17	E032	0	NA	NA	NA	NA	NA	NA	NA	chr17	47906993	47907140	148	+	0	0	0	0	0	0	0	0	0	0	0	0	c("ENSMUST00000182281.2"	"ENSMUST00000182539.8")	ENSMUSG00000034165	Ccnd3
ENSMUSG00000034165.17:E033	ENSMUSG00000034165.17	E033	0	NA	NA	NA	NA	NA	NA	NA	chr17	47907141	47907248	108	+	0	0	0	0	0	0	0	0	0	0	0	0	ENSMUST00000182281.2	ENSMUSG00000034165	Ccnd3
ENSMUSG00000034165.17:E034	ENSMUSG00000034165.17	E034	0	NA	NA	NA	NA	NA	NA	NA	chr17	47907249	47907407	159	+	0	0	0	0	0	0	0	0	0	0	0	0	c("ENSMUST00000182281.2"	"ENSMUST00000183256.8")	ENSMUSG00000034165	Ccnd3
ENSMUSG00000034165.17:E052	ENSMUSG00000034165.17	E052	0	NA	NA	NA	NA	NA	NA	NA	chr17	47910020	47910608	589	+	0	0	0	0	0	0	0	0	0	0	0	0	c("ENSMUST00000182209.8"	"ENSMUST00000183044.8"	"ENSMUST00000183177.8"	"ENSMUST00000171031.8"	"ENSMUST00000037333.17")	ENSMUSG00000034165	Ccnd3
ENSMUSG00000034165.17:E053	ENSMUSG00000034165.17	E053	0	NA	NA	NA	NA	NA	NA	NA	chr17	47910609	47910614	6	+	0	0	0	0	0	0	0	0	0	0	0	0	c("ENSMUST00000182209.8"	"ENSMUST00000183177.8"	"ENSMUST00000037333.17")	ENSMUSG00000034165	Ccnd3
ENSMUSG00000034165.17:E054	ENSMUSG00000034165.17	E054	0	NA	NA	NA	NA	NA	NA	NA	chr17	47910615	47910616	2	+	0	0	0	0	0	0	0	0	0	0	0	0	ENSMUST00000037333.17	ENSMUSG00000034165	Ccnd3
ENSMUSG00000034168.8:E001	ENSMUSG00000034168.8	E001	396.794	NA	NA	NA	NA	NA	NA	NA	chr12	86927475	86931572	4098	-	479	484	483	508	481	453	347	397	298	231	426	275	ENSMUST00000038422.8	ENSMUSG00000034168	Irf2bpl
ENSMUSG00000034175.14:E002	ENSMUSG00000034175.14	E002	0	NA	NA	NA	NA	NA	NA	NA	chr11	5049077	5049272	196	+	0	0	0	0	0	0	0	0	0	0	0	0	c("ENSMUST00000101610.10"	"ENSMUST00000137370.8")	ENSMUSG00000034175	Rhbdd3
ENSMUSG00000034177.16:E018	ENSMUSG00000034177.16	E018	0	NA	NA	NA	NA	NA	NA	NA	chr11	87621061	87621352	292	+	0	0	0	0	0	0	0	0	0	0	0	0	ENSMUST00000162740.2	ENSMUSG00000034177	Rnf43
ENSMUSG00000034185.10:E001	ENSMUSG00000034185.10	E001	0	NA	NA	NA	NA	NA	NA	NA	chr4	115747862	115747862	1	+	0	0	0	0	0	0	0	0	0	0	0	0	ENSMUST00000132221.3	ENSMUSG00000034185	6430628N08Rik
ENSMUSG00000034185.10:E002	ENSMUSG00000034185.10	E002	0	NA	NA	NA	NA	NA	NA	NA	chr4	115747863	115748158	296	+	0	0	0	0	0	0	0	0	0	0	0	0	c("ENSMUST00000132221.3"	"ENSMUST00000165938.2")	ENSMUSG00000034185	6430628N08Rik
ENSMUSG00000034185.10:E003	ENSMUSG00000034185.10	E003	0	NA	NA	NA	NA	NA	NA	NA	chr4	115755117	115755471	355	+	0	0	0	0	0	0	0	0	0	0	0	0	c("ENSMUST00000132221.3"	"ENSMUST00000165938.2")	ENSMUSG00000034185	6430628N08Rik
ENSMUSG00000034185.10:E004	ENSMUSG00000034185.10	E004	0	NA	NA	NA	NA	NA	NA	NA	chr4	115755472	115755472	1	+	0	0	0	0	0	0	0	0	0	0	0	0	ENSMUST00000132221.3	ENSMUSG00000034185	6430628N08Rik
ENSMUSG00000034185.10:E005	ENSMUSG00000034185.10	E005	0	NA	NA	NA	NA	NA	NA	NA	chr4	115755473	115755484	12	+	0	0	0	0	0	0	0	0	0	0	0	0	c("ENSMUST00000132221.3"	"ENSMUST00000165938.2")	ENSMUSG00000034185	6430628N08Rik
ENSMUSG00000034185.10:E006	ENSMUSG00000034185.10	E006	0	NA	NA	NA	NA	NA	NA	NA	chr4	115755485	115755485	1	+	0	0	0	0	0	0	0	0	0	0	0	0	ENSMUST00000132221.3	ENSMUSG00000034185	6430628N08Rik
ENSMUSG00000034185.10:E007	ENSMUSG00000034185.10	E007	0.143283	NA	NA	NA	NA	NA	NA	NA	chr4	115755486	115756424	939	+	0	0	0	1	1	0	0	0	0	0	0	0	c("ENSMUST00000132221.3"	"ENSMUST00000165938.2")	ENSMUSG00000034185	6430628N08Rik
ENSMUSG00000034201.14:E003	ENSMUSG00000034201.14	E003	0	NA	NA	NA	NA	NA	NA	NA	chr11	5010372	5010380	9	-	0	0	0	0	0	0	0	0	0	0	0	0	ENSMUST00000056649.13	ENSMUSG00000034201	Gas2l1
ENSMUSG00000034206.16:E012	ENSMUSG00000034206.16	E012	0	NA	NA	NA	NA	NA	NA	NA	chr16	36853754	36853900	147	+	0	0	0	0	0	0	0	0	0	0	0	0	c("ENSMUST00000182946.8"	"ENSMUST00000054034.7")	ENSMUSG00000034206	Polq
ENSMUSG00000034206.16:E013	ENSMUSG00000034206.16	E013	0	NA	NA	NA	NA	NA	NA	NA	chr16	36855159	36855371	213	+	0	0	0	0	0	0	0	0	0	0	0	0	c("ENSMUST00000182946.8"	"ENSMUST00000054034.7")	ENSMUSG00000034206	Polq
ENSMUSG00000034206.16:E014	ENSMUSG00000034206.16	E014	0	NA	NA	NA	NA	NA	NA	NA	chr16	36860798	36860844	47	+	0	0	0	0	0	0	0	0	0	0	0	0	ENSMUST00000182622.2	ENSMUSG00000034206	Polq
ENSMUSG00000034206.16:E015	ENSMUSG00000034206.16	E015	0	NA	NA	NA	NA	NA	NA	NA	chr16	36860845	36860981	137	+	0	0	0	0	0	0	0	0	0	0	0	0	c("ENSMUST00000182622.2"	"ENSMUST00000071452.12"	"ENSMUST00000182946.8"	"ENSMUST00000183112.8"	"ENSMUST00000054034.7")	ENSMUSG00000034206	Polq
ENSMUSG00000034206.16:E016	ENSMUSG00000034206.16	E016	0	NA	NA	NA	NA	NA	NA	NA	chr16	36862084	36862288	205	+	0	0	0	0	0	0	0	0	0	0	0	0	c("ENSMUST00000182622.2"	"ENSMUST00000071452.12"	"ENSMUST00000182946.8"	"ENSMUST00000183112.8"	"ENSMUST00000054034.7")	ENSMUSG00000034206	Polq
ENSMUSG00000034206.16:E017	ENSMUSG00000034206.16	E017	0	NA	NA	NA	NA	NA	NA	NA	chr16	36862476	36862618	143	+	0	0	0	0	0	0	0	0	0	0	0	0	c("ENSMUST00000182622.2"	"ENSMUST00000071452.12"	"ENSMUST00000182946.8"	"ENSMUST00000183112.8"	"ENSMUST00000054034.7")	ENSMUSG00000034206	Polq
ENSMUSG00000034206.16:E018	ENSMUSG00000034206.16	E018	0	NA	NA	NA	NA	NA	NA	NA	chr16	36865100	36865293	194	+	0	0	0	0	0	0	0	0	0	0	0	0	c("ENSMUST00000182622.2"	"ENSMUST00000071452.12"	"ENSMUST00000182946.8"	"ENSMUST00000183112.8"	"ENSMUST00000054034.7")	ENSMUSG00000034206	Polq
ENSMUSG00000034206.16:E019	ENSMUSG00000034206.16	E019	0	NA	NA	NA	NA	NA	NA	NA	chr16	36866112	36866236	125	+	0	0	0	0	0	0	0	0	0	0	0	0	c("ENSMUST00000182622.2"	"ENSMUST00000071452.12"	"ENSMUST00000182946.8"	"ENSMUST00000183112.8"	"ENSMUST00000054034.7")	ENSMUSG00000034206	Polq
ENSMUSG00000034212.15:E001	ENSMUSG00000034212.15	E001	0	NA	NA	NA	NA	NA	NA	NA	chr1	92787525	92789124	1600	-	0	0	0	0	0	0	0	0	0	0	0	0	ENSMUST00000212504.2	ENSMUSG00000034212	Ankmy1
ENSMUSG00000034212.15:E011	ENSMUSG00000034212.15	E011	0	NA	NA	NA	NA	NA	NA	NA	chr1	92808702	92808842	141	-	0	0	0	0	0	0	0	0	0	0	0	0	c("ENSMUST00000160548.8"	"ENSMUST00000112998.2")	ENSMUSG00000034212	Ankmy1
ENSMUSG00000034212.15:E012	ENSMUSG00000034212.15	E012	0	NA	NA	NA	NA	NA	NA	NA	chr1	92809473	92809613	141	-	0	0	0	0	0	0	0	0	0	0	0	0	c("ENSMUST00000160548.8"	"ENSMUST00000112998.2")	ENSMUSG00000034212	Ankmy1
ENSMUSG00000034212.15:E013	ENSMUSG00000034212.15	E013	0	NA	NA	NA	NA	NA	NA	NA	chr1	92811464	92811635	172	-	0	0	0	0	0	0	0	0	0	0	0	0	c("ENSMUST00000160548.8"	"ENSMUST00000112998.2")	ENSMUSG00000034212	Ankmy1
ENSMUSG00000034212.15:E017	ENSMUSG00000034212.15	E017	0	NA	NA	NA	NA	NA	NA	NA	chr1	92816169	92816638	470	-	0	0	0	0	0	0	0	0	0	0	0	0	c("ENSMUST00000160548.8"	"ENSMUST00000112998.2")	ENSMUSG00000034212	Ankmy1
ENSMUSG00000034212.15:E018	ENSMUSG00000034212.15	E018	0	NA	NA	NA	NA	NA	NA	NA	chr1	92823791	92823934	144	-	0	0	0	0	0	0	0	0	0	0	0	0	c("ENSMUST00000160548.8"	"ENSMUST00000112998.2")	ENSMUSG00000034212	Ankmy1
ENSMUSG00000034212.15:E019	ENSMUSG00000034212.15	E019	0	NA	NA	NA	NA	NA	NA	NA	chr1	92827221	92827410	190	-	0	0	0	0	0	0	0	0	0	0	0	0	c("ENSMUST00000160548.8"	"ENSMUST00000112998.2")	ENSMUSG00000034212	Ankmy1
ENSMUSG00000034212.15:E020	ENSMUSG00000034212.15	E020	0	NA	NA	NA	NA	NA	NA	NA	chr1	92830166	92830322	157	-	0	0	0	0	0	0	0	0	0	0	0	0	c("ENSMUST00000160548.8"	"ENSMUST00000112998.2")	ENSMUSG00000034212	Ankmy1
ENSMUSG00000034212.15:E021	ENSMUSG00000034212.15	E021	0	NA	NA	NA	NA	NA	NA	NA	chr1	92830552	92830628	77	-	0	0	0	0	0	0	0	0	0	0	0	0	c("ENSMUST00000160548.8"	"ENSMUST00000112998.2")	ENSMUSG00000034212	Ankmy1
ENSMUSG00000034218.17:E026	ENSMUSG00000034218.17	E026	0	NA	NA	NA	NA	NA	NA	NA	chr9	53372412	53372420	9	-	0	0	0	0	0	0	0	0	0	0	0	0	ENSMUST00000232179.2	ENSMUSG00000034218	Atm
ENSMUSG00000034219.16:E001	ENSMUSG00000034219.16	E001	0	NA	NA	NA	NA	NA	NA	NA	chr5	129760455	129760465	11	-	0	0	0	0	0	0	0	0	0	0	0	0	ENSMUST00000182381.2	ENSMUSG00000034219	Septin14
ENSMUSG00000034219.16:E002	ENSMUSG00000034219.16	E002	0	NA	NA	NA	NA	NA	NA	NA	chr5	129760466	129760502	37	-	0	0	0	0	0	0	0	0	0	0	0	0	c("ENSMUST00000042266.13"	"ENSMUST00000182381.2")	ENSMUSG00000034219	Septin14
ENSMUSG00000034219.16:E003	ENSMUSG00000034219.16	E003	0	NA	NA	NA	NA	NA	NA	NA	chr5	129760503	129760733	231	-	0	0	0	0	0	0	0	0	0	0	0	0	c("ENSMUST00000042266.13"	"ENSMUST00000182381.2"	"ENSMUST00000182386.3")	ENSMUSG00000034219	Septin14
ENSMUSG00000034219.16:E004	ENSMUSG00000034219.16	E004	0.127247	NA	NA	NA	NA	NA	NA	NA	chr5	129762979	129763111	133	-	0	0	0	0	0	0	0	0	1	0	0	0	c("ENSMUST00000042266.13"	"ENSMUST00000182381.2"	"ENSMUST00000182386.3")	ENSMUSG00000034219	Septin14
ENSMUSG00000034219.16:E005	ENSMUSG00000034219.16	E005	0	NA	NA	NA	NA	NA	NA	NA	chr5	129766603	129766771	169	-	0	0	0	0	0	0	0	0	0	0	0	0	c("ENSMUST00000042266.13"	"ENSMUST00000182381.2"	"ENSMUST00000182386.3")	ENSMUSG00000034219	Septin14
ENSMUSG00000034219.16:E006	ENSMUSG00000034219.16	E006	0	NA	NA	NA	NA	NA	NA	NA	chr5	129766772	129766774	3	-	0	0	0	0	0	0	0	0	0	0	0	0	ENSMUST00000042266.13	ENSMUSG00000034219	Septin14
ENSMUSG00000034219.16:E007	ENSMUSG00000034219.16	E007	0	NA	NA	NA	NA	NA	NA	NA	chr5	129767857	129767953	97	-	0	0	0	0	0	0	0	0	0	0	0	0	c("ENSMUST00000042266.13"	"ENSMUST00000182381.2"	"ENSMUST00000182386.3")	ENSMUSG00000034219	Septin14
ENSMUSG00000034219.16:E008	ENSMUSG00000034219.16	E008	0	NA	NA	NA	NA	NA	NA	NA	chr5	129769984	129770139	156	-	0	0	0	0	0	0	0	0	0	0	0	0	c("ENSMUST00000042266.13"	"ENSMUST00000182381.2"	"ENSMUST00000182386.3")	ENSMUSG00000034219	Septin14
ENSMUSG00000034219.16:E009	ENSMUSG00000034219.16	E009	0	NA	NA	NA	NA	NA	NA	NA	chr5	129770252	129770296	45	-	0	0	0	0	0	0	0	0	0	0	0	0	ENSMUST00000182381.2	ENSMUSG00000034219	Septin14
ENSMUSG00000034219.16:E010	ENSMUSG00000034219.16	E010	0	NA	NA	NA	NA	NA	NA	NA	chr5	129773081	129773267	187	-	0	0	0	0	0	0	0	0	0	0	0	0	c("ENSMUST00000042266.13"	"ENSMUST00000182386.3")	ENSMUSG00000034219	Septin14
ENSMUSG00000034219.16:E011	ENSMUSG00000034219.16	E011	0	NA	NA	NA	NA	NA	NA	NA	chr5	129774806	129775001	196	-	0	0	0	0	0	0	0	0	0	0	0	0	c("ENSMUST00000042266.13"	"ENSMUST00000182386.3")	ENSMUSG00000034219	Septin14
ENSMUSG00000034219.16:E012	ENSMUSG00000034219.16	E012	0	NA	NA	NA	NA	NA	NA	NA	chr5	129776006	129776123	118	-	0	0	0	0	0	0	0	0	0	0	0	0	c("ENSMUST00000042266.13"	"ENSMUST00000182386.3")	ENSMUSG00000034219	Septin14
ENSMUSG00000034219.16:E013	ENSMUSG00000034219.16	E013	0	NA	NA	NA	NA	NA	NA	NA	chr5	129781270	129781323	54	-	0	0	0	0	0	0	0	0	0	0	0	0	c("ENSMUST00000042266.13"	"ENSMUST00000182386.3")	ENSMUSG00000034219	Septin14
ENSMUSG00000034219.16:E014	ENSMUSG00000034219.16	E014	0	NA	NA	NA	NA	NA	NA	NA	chr5	129781324	129781338	15	-	0	0	0	0	0	0	0	0	0	0	0	0	ENSMUST00000182386.3	ENSMUSG00000034219	Septin14
ENSMUSG00000034219.16:E015	ENSMUSG00000034219.16	E015	0	NA	NA	NA	NA	NA	NA	NA	chr5	129781983	129782053	71	-	0	0	0	0	0	0	0	0	0	0	0	0	ENSMUST00000182386.3	ENSMUSG00000034219	Septin14
ENSMUSG00000034219.16:E016	ENSMUSG00000034219.16	E016	0	NA	NA	NA	NA	NA	NA	NA	chr5	129785362	129785576	215	-	0	0	0	0	0	0	0	0	0	0	0	0	ENSMUST00000182386.3	ENSMUSG00000034219	Septin14
ENSMUSG00000034220.8:E009	ENSMUSG00000034220.8	E009	0	NA	NA	NA	NA	NA	NA	NA	chr1	92784284	92784489	206	+	0	0	0	0	0	0	0	0	0	0	0	0	ENSMUST00000190677.2	ENSMUSG00000034220	Gpc1
ENSMUSG00000034224.15:E011	ENSMUSG00000034224.15	E011	0	NA	NA	NA	NA	NA	NA	NA	chr8	120221037	120221634	598	-	0	0	0	0	0	0	0	0	0	0	0	0	ENSMUST00000125594.2	ENSMUSG00000034224	Slc38a8
ENSMUSG00000034224.15:E014	ENSMUSG00000034224.15	E014	0	NA	NA	NA	NA	NA	NA	NA	chr8	120223552	120223726	175	-	0	0	0	0	0	0	0	0	0	0	0	0	ENSMUST00000132838.8	ENSMUSG00000034224	Slc38a8
ENSMUSG00000034224.15:E019	ENSMUSG00000034224.15	E019	0	NA	NA	NA	NA	NA	NA	NA	chr8	120228263	120228434	172	-	0	0	0	0	0	0	0	0	0	0	0	0	c("ENSMUST00000036748.15"	"ENSMUST00000133821.2")	ENSMUSG00000034224	Slc38a8
ENSMUSG00000034224.15:E020	ENSMUSG00000034224.15	E020	0	NA	NA	NA	NA	NA	NA	NA	chr8	120228435	120228437	3	-	0	0	0	0	0	0	0	0	0	0	0	0	ENSMUST00000036748.15	ENSMUSG00000034224	Slc38a8
ENSMUSG00000034235.18:E005	ENSMUSG00000034235.18	E005	0	NA	NA	NA	NA	NA	NA	NA	chr14	20614936	20615131	196	-	0	0	0	0	0	0	0	0	0	0	0	0	c("ENSMUST00000035340.14"	"ENSMUST00000022356.12")	ENSMUSG00000034235	Usp54
ENSMUSG00000034235.18:E006	ENSMUSG00000034235.18	E006	0	NA	NA	NA	NA	NA	NA	NA	chr14	20616011	20616130	120	-	0	0	0	0	0	0	0	0	0	0	0	0	c("ENSMUST00000035340.14"	"ENSMUST00000022356.12")	ENSMUSG00000034235	Usp54
ENSMUSG00000034235.18:E007	ENSMUSG00000034235.18	E007	0	NA	NA	NA	NA	NA	NA	NA	chr14	20620316	20620483	168	-	0	0	0	0	0	0	0	0	0	0	0	0	c("ENSMUST00000035340.14"	"ENSMUST00000022356.12")	ENSMUSG00000034235	Usp54
ENSMUSG00000034239.15:E001	ENSMUSG00000034239.15	E001	0	NA	NA	NA	NA	NA	NA	NA	chr11	103425403	103425517	115	-	0	0	0	0	0	0	0	0	0	0	0	0	c("ENSMUST00000167262.2"	"ENSMUST00000059279.13")	ENSMUSG00000034239	Gm884
ENSMUSG00000034239.15:E002	ENSMUSG00000034239.15	E002	0	NA	NA	NA	NA	NA	NA	NA	chr11	103425596	103425699	104	-	0	0	0	0	0	0	0	0	0	0	0	0	c("ENSMUST00000167262.2"	"ENSMUST00000059279.13")	ENSMUSG00000034239	Gm884
ENSMUSG00000034239.15:E003	ENSMUSG00000034239.15	E003	0	NA	NA	NA	NA	NA	NA	NA	chr11	103425774	103425804	31	-	0	0	0	0	0	0	0	0	0	0	0	0	c("ENSMUST00000167262.2"	"ENSMUST00000059279.13")	ENSMUSG00000034239	Gm884
ENSMUSG00000034239.15:E004	ENSMUSG00000034239.15	E004	0	NA	NA	NA	NA	NA	NA	NA	chr11	103427390	103427436	47	-	0	0	0	0	0	0	0	0	0	0	0	0	c("ENSMUST00000167262.2"	"ENSMUST00000059279.13")	ENSMUSG00000034239	Gm884
ENSMUSG00000034239.15:E005	ENSMUSG00000034239.15	E005	0	NA	NA	NA	NA	NA	NA	NA	chr11	103431662	103431766	105	-	0	0	0	0	0	0	0	0	0	0	0	0	c("ENSMUST00000167262.2"	"ENSMUST00000059279.13")	ENSMUSG00000034239	Gm884
ENSMUSG00000034239.15:E006	ENSMUSG00000034239.15	E006	0	NA	NA	NA	NA	NA	NA	NA	chr11	103432593	103434340	1748	-	0	0	0	0	0	0	0	0	0	0	0	0	c("ENSMUST00000167262.2"	"ENSMUST00000059279.13")	ENSMUSG00000034239	Gm884
ENSMUSG00000034239.15:E007	ENSMUSG00000034239.15	E007	0	NA	NA	NA	NA	NA	NA	NA	chr11	103436584	103436702	119	-	0	0	0	0	0	0	0	0	0	0	0	0	c("ENSMUST00000167262.2"	"ENSMUST00000059279.13")	ENSMUSG00000034239	Gm884
ENSMUSG00000034239.15:E008	ENSMUSG00000034239.15	E008	0	NA	NA	NA	NA	NA	NA	NA	chr11	103473447	103473521	75	-	0	0	0	0	0	0	0	0	0	0	0	0	c("ENSMUST00000167262.2"	"ENSMUST00000059279.13")	ENSMUSG00000034239	Gm884
ENSMUSG00000034239.15:E009	ENSMUSG00000034239.15	E009	0	NA	NA	NA	NA	NA	NA	NA	chr11	103475650	103475721	72	-	0	0	0	0	0	0	0	0	0	0	0	0	c("ENSMUST00000167262.2"	"ENSMUST00000059279.13")	ENSMUSG00000034239	Gm884
ENSMUSG00000034239.15:E010	ENSMUSG00000034239.15	E010	0	NA	NA	NA	NA	NA	NA	NA	chr11	103494023	103494103	81	-	0	0	0	0	0	0	0	0	0	0	0	0	c("ENSMUST00000167262.2"	"ENSMUST00000059279.13")	ENSMUSG00000034239	Gm884
ENSMUSG00000034239.15:E011	ENSMUSG00000034239.15	E011	0	NA	NA	NA	NA	NA	NA	NA	chr11	103495338	103495409	72	-	0	0	0	0	0	0	0	0	0	0	0	0	c("ENSMUST00000167262.2"	"ENSMUST00000059279.13")	ENSMUSG00000034239	Gm884
ENSMUSG00000034239.15:E012	ENSMUSG00000034239.15	E012	0	NA	NA	NA	NA	NA	NA	NA	chr11	103499708	103499779	72	-	0	0	0	0	0	0	0	0	0	0	0	0	c("ENSMUST00000167262.2"	"ENSMUST00000059279.13")	ENSMUSG00000034239	Gm884
ENSMUSG00000034239.15:E013	ENSMUSG00000034239.15	E013	0	NA	NA	NA	NA	NA	NA	NA	chr11	103500745	103500816	72	-	0	0	0	0	0	0	0	0	0	0	0	0	c("ENSMUST00000167262.2"	"ENSMUST00000059279.13")	ENSMUSG00000034239	Gm884
ENSMUSG00000034245.11:E006	ENSMUSG00000034245.11	E006	0	NA	NA	NA	NA	NA	NA	NA	chr6	91136143	91136243	101	+	0	0	0	0	0	0	0	0	0	0	0	0	c("ENSMUST00000041736.11"	"ENSMUST00000127768.2"	"ENSMUST00000155007.2"	"ENSMUST00000154389.2"	"ENSMUST00000143621.8")	ENSMUSG00000034245	Hdac11
ENSMUSG00000034245.11:E011	ENSMUSG00000034245.11	E011	0	NA	NA	NA	NA	NA	NA	NA	chr6	91143401	91143504	104	+	0	0	0	0	0	0	0	0	0	0	0	0	ENSMUST00000143621.8	ENSMUSG00000034245	Hdac11
ENSMUSG00000034248.8:E008	ENSMUSG00000034248.8	E008	0	NA	NA	NA	NA	NA	NA	NA	chr14	69508148	69508156	9	-	0	0	0	0	0	0	0	0	0	0	0	0	ENSMUST00000183882.2	ENSMUSG00000034248	Slc25a37
ENSMUSG00000034248.8:E009	ENSMUSG00000034248.8	E009	0	NA	NA	NA	NA	NA	NA	NA	chr14	69509661	69509742	82	-	0	0	0	0	0	0	0	0	0	0	0	0	ENSMUST00000183882.2	ENSMUSG00000034248	Slc25a37
ENSMUSG00000034248.8:E010	ENSMUSG00000034248.8	E010	0	NA	NA	NA	NA	NA	NA	NA	chr14	69522181	69522416	236	-	0	0	0	0	0	0	0	0	0	0	0	0	c("ENSMUST00000037064.5"	"ENSMUST00000184914.2"	"ENSMUST00000183882.2"	"ENSMUST00000184497.2")	ENSMUSG00000034248	Slc25a37
ENSMUSG00000034248.8:E011	ENSMUSG00000034248.8	E011	0	NA	NA	NA	NA	NA	NA	NA	chr14	69522417	69522431	15	-	0	0	0	0	0	0	0	0	0	0	0	0	c("ENSMUST00000037064.5"	"ENSMUST00000183882.2"	"ENSMUST00000184497.2")	ENSMUSG00000034248	Slc25a37
ENSMUSG00000034248.8:E012	ENSMUSG00000034248.8	E012	0	NA	NA	NA	NA	NA	NA	NA	chr14	69522432	69522561	130	-	0	0	0	0	0	0	0	0	0	0	0	0	c("ENSMUST00000037064.5"	"ENSMUST00000184497.2")	ENSMUSG00000034248	Slc25a37
ENSMUSG00000034252.15:E024	ENSMUSG00000034252.15	E024	0	NA	NA	NA	NA	NA	NA	NA	chr9	80025925	80026029	105	+	0	0	0	0	0	0	0	0	0	0	0	0	ENSMUST00000176648.2	ENSMUSG00000034252	Senp6
ENSMUSG00000034252.15:E025	ENSMUSG00000034252.15	E025	0	NA	NA	NA	NA	NA	NA	NA	chr9	80028609	80028642	34	+	0	0	0	0	0	0	0	0	0	0	0	0	c("ENSMUST00000176607.8"	"ENSMUST00000037484.15"	"ENSMUST00000175999.8"	"ENSMUST00000176360.8"	"ENSMUST00000164859.8"	"ENSMUST00000165607.9")	ENSMUSG00000034252	Senp6
ENSMUSG00000034254.18:E001	ENSMUSG00000034254.18	E001	0	NA	NA	NA	NA	NA	NA	NA	chr17	34823236	34823464	229	+	0	0	0	0	0	0	0	0	0	0	0	0	ENSMUST00000174041.8	ENSMUSG00000034254	Agpat1
ENSMUSG00000034254.18:E005	ENSMUSG00000034254.18	E005	0	NA	NA	NA	NA	NA	NA	NA	chr17	34827988	34828050	63	+	0	0	0	0	0	0	0	0	0	0	0	0	ENSMUST00000114140.10	ENSMUSG00000034254	Agpat1
ENSMUSG00000034254.18:E006	ENSMUSG00000034254.18	E006	0	NA	NA	NA	NA	NA	NA	NA	chr17	34828579	34828641	63	+	0	0	0	0	0	0	0	0	0	0	0	0	ENSMUST00000174595.2	ENSMUSG00000034254	Agpat1
ENSMUSG00000034254.18:E021	ENSMUSG00000034254.18	E021	0	NA	NA	NA	NA	NA	NA	NA	chr17	34832393	34832422	30	+	0	0	0	0	0	0	0	0	0	0	0	0	c("ENSMUST00000037489.15"	"ENSMUST00000114140.10")	ENSMUSG00000034254	Agpat1
ENSMUSG00000034254.18:E022	ENSMUSG00000034254.18	E022	0	NA	NA	NA	NA	NA	NA	NA	chr17	34832423	34832423	1	+	0	0	0	0	0	0	0	0	0	0	0	0	ENSMUST00000037489.15	ENSMUSG00000034254	Agpat1
ENSMUSG00000034255.19:E031	ENSMUSG00000034255.19	E031	0	NA	NA	NA	NA	NA	NA	NA	chr11	103230103	103230129	27	-	0	0	0	0	0	0	0	0	0	0	0	0	ENSMUST00000124490.2	ENSMUSG00000034255	Arhgap27
ENSMUSG00000034255.19:E037	ENSMUSG00000034255.19	E037	0	NA	NA	NA	NA	NA	NA	NA	chr11	103247091	103247092	2	-	0	0	0	0	0	0	0	0	0	0	0	0	ENSMUST00000136491.3	ENSMUSG00000034255	Arhgap27
ENSMUSG00000034255.19:E038	ENSMUSG00000034255.19	E038	0	NA	NA	NA	NA	NA	NA	NA	chr11	103247093	103247187	95	-	0	0	0	0	0	0	0	0	0	0	0	0	c("ENSMUST00000136491.3"	"ENSMUST00000107023.3")	ENSMUSG00000034255	Arhgap27
ENSMUSG00000034255.19:E039	ENSMUSG00000034255.19	E039	0	NA	NA	NA	NA	NA	NA	NA	chr11	103247188	103247201	14	-	0	0	0	0	0	0	0	0	0	0	0	0	ENSMUST00000107023.3	ENSMUSG00000034255	Arhgap27
ENSMUSG00000034255.19:E040	ENSMUSG00000034255.19	E040	0	NA	NA	NA	NA	NA	NA	NA	chr11	103250565	103251072	508	-	0	0	0	0	0	0	0	0	0	0	0	0	ENSMUST00000092557.6	ENSMUSG00000034255	Arhgap27
ENSMUSG00000034255.19:E041	ENSMUSG00000034255.19	E041	0	NA	NA	NA	NA	NA	NA	NA	chr11	103251073	103251744	672	-	0	0	0	0	0	0	0	0	0	0	0	0	c("ENSMUST00000107024.9"	"ENSMUST00000116102.9"	"ENSMUST00000092557.6")	ENSMUSG00000034255	Arhgap27
ENSMUSG00000034255.19:E043	ENSMUSG00000034255.19	E043	0	NA	NA	NA	NA	NA	NA	NA	chr11	103254095	103254233	139	-	0	0	0	0	0	0	0	0	0	0	0	0	c("ENSMUST00000107024.9"	"ENSMUST00000116102.9"	"ENSMUST00000092557.6")	ENSMUSG00000034255	Arhgap27
ENSMUSG00000034255.19:E044	ENSMUSG00000034255.19	E044	0	NA	NA	NA	NA	NA	NA	NA	chr11	103254234	103254290	57	-	0	0	0	0	0	0	0	0	0	0	0	0	c("ENSMUST00000116102.9"	"ENSMUST00000092557.6")	ENSMUSG00000034255	Arhgap27
ENSMUSG00000034255.19:E045	ENSMUSG00000034255.19	E045	0	NA	NA	NA	NA	NA	NA	NA	chr11	103254291	103254518	228	-	0	0	0	0	0	0	0	0	0	0	0	0	ENSMUST00000116102.9	ENSMUSG00000034255	Arhgap27
ENSMUSG00000034259.9:E002	ENSMUSG00000034259.9	E002	0	NA	NA	NA	NA	NA	NA	NA	chr15	76211665	76211790	126	+	0	0	0	0	0	0	0	0	0	0	0	0	c("ENSMUST00000059045.8"	"ENSMUST00000230512.2")	ENSMUSG00000034259	Exosc4
ENSMUSG00000034259.9:E003	ENSMUSG00000034259.9	E003	0	NA	NA	NA	NA	NA	NA	NA	chr15	76211791	76211863	73	+	0	0	0	0	0	0	0	0	0	0	0	0	c("ENSMUST00000167515.2"	"ENSMUST00000059045.8"	"ENSMUST00000230512.2")	ENSMUSG00000034259	Exosc4
ENSMUSG00000034259.9:E004	ENSMUSG00000034259.9	E004	0	NA	NA	NA	NA	NA	NA	NA	chr15	76211864	76211867	4	+	0	0	0	0	0	0	0	0	0	0	0	0	c("ENSMUST00000167515.2"	"ENSMUST00000230512.2")	ENSMUSG00000034259	Exosc4
ENSMUSG00000034259.9:E005	ENSMUSG00000034259.9	E005	0	NA	NA	NA	NA	NA	NA	NA	chr15	76211868	76212012	145	+	0	0	0	0	0	0	0	0	0	0	0	0	ENSMUST00000167515.2	ENSMUSG00000034259	Exosc4
ENSMUSG00000034266.7:E004	ENSMUSG00000034266.7	E004	0	NA	NA	NA	NA	NA	NA	NA	chr12	85736147	85736597	451	+	0	0	0	0	0	0	0	0	0	0	0	0	ENSMUST00000222781.2	ENSMUSG00000034266	Batf
ENSMUSG00000034275.19:E023	ENSMUSG00000034275.19	E023	0	NA	NA	NA	NA	NA	NA	NA	chr9	27246030	27246059	30	+	0	0	0	0	0	0	0	0	0	0	0	0	c("ENSMUST00000214187.2"	"ENSMUST00000133213.3")	ENSMUSG00000034275	Igsf9b
ENSMUSG00000034278.4:E015	ENSMUSG00000034278.4	E015	0	NA	NA	NA	NA	NA	NA	NA	chr2	119039169	119039263	95	-	0	0	0	0	0	0	0	0	0	0	0	0	c("ENSMUST00000125731.2"	"ENSMUST00000038439.4")	ENSMUSG00000034278	Dnajc17
ENSMUSG00000034278.4:E016	ENSMUSG00000034278.4	E016	0	NA	NA	NA	NA	NA	NA	NA	chr2	119039264	119039276	13	-	0	0	0	0	0	0	0	0	0	0	0	0	ENSMUST00000038439.4	ENSMUSG00000034278	Dnajc17
ENSMUSG00000034297.15:E004	ENSMUSG00000034297.15	E004	0	NA	NA	NA	NA	NA	NA	NA	chr11	86164481	86164549	69	-	0	0	0	0	0	0	0	0	0	0	0	0	ENSMUST00000136622.8	ENSMUSG00000034297	Med13
ENSMUSG00000034297.15:E014	ENSMUSG00000034297.15	E014	0	NA	NA	NA	NA	NA	NA	NA	chr11	86175939	86176158	220	-	0	0	0	0	0	0	0	0	0	0	0	0	ENSMUST00000043624.9	ENSMUSG00000034297	Med13
ENSMUSG00000034297.15:E015	ENSMUSG00000034297.15	E015	0	NA	NA	NA	NA	NA	NA	NA	chr11	86177260	86177716	457	-	0	0	0	0	0	0	0	0	0	0	0	0	ENSMUST00000043624.9	ENSMUSG00000034297	Med13
ENSMUSG00000034297.15:E018	ENSMUSG00000034297.15	E018	0	NA	NA	NA	NA	NA	NA	NA	chr11	86181869	86182030	162	-	0	0	0	0	0	0	0	0	0	0	0	0	ENSMUST00000043624.9	ENSMUSG00000034297	Med13
ENSMUSG00000034297.15:E020	ENSMUSG00000034297.15	E020	0	NA	NA	NA	NA	NA	NA	NA	chr11	86191476	86191672	197	-	0	0	0	0	0	0	0	0	0	0	0	0	ENSMUST00000043624.9	ENSMUSG00000034297	Med13
ENSMUSG00000034297.15:E023	ENSMUSG00000034297.15	E023	0	NA	NA	NA	NA	NA	NA	NA	chr11	86194360	86194481	122	-	0	0	0	0	0	0	0	0	0	0	0	0	ENSMUST00000043624.9	ENSMUSG00000034297	Med13
ENSMUSG00000034303.9:E010	ENSMUSG00000034303.9	E010	0	NA	NA	NA	NA	NA	NA	NA	chr9	37224796	37225582	787	-	0	0	0	0	0	0	0	0	0	0	0	0	ENSMUST00000216060.2	ENSMUSG00000034303	Ccdc15
ENSMUSG00000034310.9:E011	ENSMUSG00000034310.9	E011	0	NA	NA	NA	NA	NA	NA	NA	chr5	128352390	128352562	173	-	0	0	0	0	0	0	0	0	0	0	0	0	ENSMUST00000200316.2	ENSMUSG00000034310	Tmem132d
ENSMUSG00000034310.9:E012	ENSMUSG00000034310.9	E012	0	NA	NA	NA	NA	NA	NA	NA	chr5	128352775	128352881	107	-	0	0	0	0	0	0	0	0	0	0	0	0	c("ENSMUST00000200136.2"	"ENSMUST00000200316.2")	ENSMUSG00000034310	Tmem132d
ENSMUSG00000034310.9:E013	ENSMUSG00000034310.9	E013	0	NA	NA	NA	NA	NA	NA	NA	chr5	128352882	128352943	62	-	0	0	0	0	0	0	0	0	0	0	0	0	ENSMUST00000200136.2	ENSMUSG00000034310	Tmem132d
ENSMUSG00000034311.4:E001	ENSMUSG00000034311.4	E001	0	NA	NA	NA	NA	NA	NA	NA	chrX	99669343	99670194	852	+	0	0	0	0	0	0	0	0	0	0	0	0	ENSMUST00000048962.4	ENSMUSG00000034311	Kif4
ENSMUSG00000034311.4:E002	ENSMUSG00000034311.4	E002	0	NA	NA	NA	NA	NA	NA	NA	chrX	99670310	99670424	115	+	0	0	0	0	0	0	0	0	0	0	0	0	ENSMUST00000048962.4	ENSMUSG00000034311	Kif4
ENSMUSG00000034311.4:E006	ENSMUSG00000034311.4	E006	0	NA	NA	NA	NA	NA	NA	NA	chrX	99679383	99679913	531	+	0	0	0	0	0	0	0	0	0	0	0	0	ENSMUST00000156386.2	ENSMUSG00000034311	Kif4
ENSMUSG00000034311.4:E015	ENSMUSG00000034311.4	E015	0	NA	NA	NA	NA	NA	NA	NA	chrX	99732664	99732720	57	+	0	0	0	0	0	0	0	0	0	0	0	0	ENSMUST00000048962.4	ENSMUSG00000034311	Kif4
ENSMUSG00000034312.16:E021	ENSMUSG00000034312.16	E021	0	NA	NA	NA	NA	NA	NA	NA	chr6	90666800	90666831	32	-	0	0	0	0	0	0	0	0	0	0	0	0	c("ENSMUST00000238821.2"	"ENSMUST00000101151.10"	"ENSMUST00000212100.2"	"ENSMUST00000205068.2"	"ENSMUST00000101153.10")	ENSMUSG00000034312	Iqsec1
ENSMUSG00000034312.16:E025	ENSMUSG00000034312.16	E025	0	NA	NA	NA	NA	NA	NA	NA	chr6	90667514	90667580	67	-	0	0	0	0	0	0	0	0	0	0	0	0	c("ENSMUST00000238821.2"	"ENSMUST00000156834.2"	"ENSMUST00000101151.10"	"ENSMUST00000212100.2"	"ENSMUST00000101153.10")	ENSMUSG00000034312	Iqsec1
ENSMUSG00000034312.16:E026	ENSMUSG00000034312.16	E026	0	NA	NA	NA	NA	NA	NA	NA	chr6	90667581	90667643	63	-	0	0	0	0	0	0	0	0	0	0	0	0	c("ENSMUST00000238821.2"	"ENSMUST00000156834.2"	"ENSMUST00000101151.10"	"ENSMUST00000212100.2"	"ENSMUST00000205068.2"	"ENSMUST00000101153.10")	ENSMUSG00000034312	Iqsec1
ENSMUSG00000034312.16:E027	ENSMUSG00000034312.16	E027	0	NA	NA	NA	NA	NA	NA	NA	chr6	90667644	90667808	165	-	0	0	0	0	0	0	0	0	0	0	0	0	c("ENSMUST00000238821.2"	"ENSMUST00000156834.2"	"ENSMUST00000133492.2"	"ENSMUST00000101151.10"	"ENSMUST00000212100.2"	"ENSMUST00000205068.2"	"ENSMUST00000101153.10")	ENSMUSG00000034312	Iqsec1
ENSMUSG00000034312.16:E031	ENSMUSG00000034312.16	E031	0	NA	NA	NA	NA	NA	NA	NA	chr6	90693190	90693511	322	-	0	0	0	0	0	0	0	0	0	0	0	0	ENSMUST00000101153.10	ENSMUSG00000034312	Iqsec1
ENSMUSG00000034312.16:E033	ENSMUSG00000034312.16	E033	0	NA	NA	NA	NA	NA	NA	NA	chr6	90734431	90734532	102	-	0	0	0	0	0	0	0	0	0	0	0	0	ENSMUST00000146977.2	ENSMUSG00000034312	Iqsec1
ENSMUSG00000034320.15:E003	ENSMUSG00000034320.15	E003	0	NA	NA	NA	NA	NA	NA	NA	chr18	61333077	61333441	365	-	0	0	0	0	0	0	0	0	0	0	0	0	ENSMUST00000037603.8	ENSMUSG00000034320	Slc26a2
ENSMUSG00000034324.17:E008	ENSMUSG00000034324.17	E008	0	NA	NA	NA	NA	NA	NA	NA	chr5	127615324	127615444	121	+	0	0	0	0	0	0	0	0	0	0	0	0	ENSMUST00000128068.8	ENSMUSG00000034324	Tmem132c
ENSMUSG00000034324.17:E009	ENSMUSG00000034324.17	E009	0	NA	NA	NA	NA	NA	NA	NA	chr5	127618690	127618810	121	+	0	0	0	0	0	0	0	0	0	0	0	0	ENSMUST00000132592.2	ENSMUSG00000034324	Tmem132c
ENSMUSG00000034327.18:E022	ENSMUSG00000034327.18	E022	0	NA	NA	NA	NA	NA	NA	NA	chr14	67975960	67977110	1151	+	0	0	0	0	0	0	0	0	0	0	0	0	ENSMUST00000152243.8	ENSMUSG00000034327	Kctd9
ENSMUSG00000034329.17:E007	ENSMUSG00000034329.17	E007	0	NA	NA	NA	NA	NA	NA	NA	chr11	86026085	86026246	162	-	0	0	0	0	0	0	0	0	0	0	0	0	ENSMUST00000044423.4	ENSMUSG00000034329	Brip1
ENSMUSG00000034329.17:E008	ENSMUSG00000034329.17	E008	0	NA	NA	NA	NA	NA	NA	NA	chr11	86029589	86029729	141	-	0	0	0	0	0	0	0	0	0	0	0	0	ENSMUST00000044423.4	ENSMUSG00000034329	Brip1
ENSMUSG00000034329.17:E009	ENSMUSG00000034329.17	E009	0	NA	NA	NA	NA	NA	NA	NA	chr11	86029840	86030005	166	-	0	0	0	0	0	0	0	0	0	0	0	0	ENSMUST00000044423.4	ENSMUSG00000034329	Brip1
ENSMUSG00000034329.17:E010	ENSMUSG00000034329.17	E010	0	NA	NA	NA	NA	NA	NA	NA	chr11	86034083	86034237	155	-	0	0	0	0	0	0	0	0	0	0	0	0	ENSMUST00000044423.4	ENSMUSG00000034329	Brip1
ENSMUSG00000034329.17:E011	ENSMUSG00000034329.17	E011	0	NA	NA	NA	NA	NA	NA	NA	chr11	86036888	86037020	133	-	0	0	0	0	0	0	0	0	0	0	0	0	ENSMUST00000044423.4	ENSMUSG00000034329	Brip1
ENSMUSG00000034329.17:E018	ENSMUSG00000034329.17	E018	0	NA	NA	NA	NA	NA	NA	NA	chr11	86085859	86085993	135	-	0	0	0	0	0	0	0	0	0	0	0	0	ENSMUST00000149748.8	ENSMUSG00000034329	Brip1
ENSMUSG00000034329.17:E019	ENSMUSG00000034329.17	E019	0	NA	NA	NA	NA	NA	NA	NA	chr11	86086525	86086831	307	-	0	0	0	0	0	0	0	0	0	0	0	0	ENSMUST00000123366.2	ENSMUSG00000034329	Brip1
ENSMUSG00000034329.17:E020	ENSMUSG00000034329.17	E020	0	NA	NA	NA	NA	NA	NA	NA	chr11	86087080	86087125	46	-	0	0	0	0	0	0	0	0	0	0	0	0	ENSMUST00000149748.8	ENSMUSG00000034329	Brip1
ENSMUSG00000034329.17:E023	ENSMUSG00000034329.17	E023	0	NA	NA	NA	NA	NA	NA	NA	chr11	86091900	86091934	35	-	0	0	0	0	0	0	0	0	0	0	0	0	ENSMUST00000149748.8	ENSMUSG00000034329	Brip1
ENSMUSG00000034329.17:E026	ENSMUSG00000034329.17	E026	0	NA	NA	NA	NA	NA	NA	NA	chr11	86091993	86092019	27	-	0	0	0	0	0	0	0	0	0	0	0	0	ENSMUST00000044423.4	ENSMUSG00000034329	Brip1
ENSMUSG00000034339.9:E001	ENSMUSG00000034339.9	E001	0.158245	NA	NA	NA	NA	NA	NA	NA	chr18	42306435	42306728	294	+	0	0	1	0	1	0	0	0	0	0	0	0	ENSMUST00000041389.9	ENSMUSG00000034339	Cstdc7
ENSMUSG00000034342.10:E014	ENSMUSG00000034342.10	E014	0	NA	NA	NA	NA	NA	NA	NA	chr9	44064356	44064425	70	-	0	0	0	0	0	0	0	0	0	0	0	0	ENSMUST00000206258.2	ENSMUSG00000034342	Cbl
ENSMUSG00000034342.10:E025	ENSMUSG00000034342.10	E025	0	NA	NA	NA	NA	NA	NA	NA	chr9	44071577	44071666	90	-	0	0	0	0	0	0	0	0	0	0	0	0	ENSMUST00000206540.2	ENSMUSG00000034342	Cbl
ENSMUSG00000034359.17:E001	ENSMUSG00000034359.17	E001	0	NA	NA	NA	NA	NA	NA	NA	chr4	112414391	112414404	14	+	0	0	0	0	0	0	0	0	0	0	0	0	ENSMUST00000106560.10	ENSMUSG00000034359	Skint2
ENSMUSG00000034359.17:E002	ENSMUSG00000034359.17	E002	0	NA	NA	NA	NA	NA	NA	NA	chr4	112470794	112470936	143	+	0	0	0	0	0	0	0	0	0	0	0	0	ENSMUST00000058791.14	ENSMUSG00000034359	Skint2
ENSMUSG00000034359.17:E003	ENSMUSG00000034359.17	E003	0	NA	NA	NA	NA	NA	NA	NA	chr4	112470937	112470947	11	+	0	0	0	0	0	0	0	0	0	0	0	0	c("ENSMUST00000058791.14"	"ENSMUST00000186969.2")	ENSMUSG00000034359	Skint2
ENSMUSG00000034359.17:E004	ENSMUSG00000034359.17	E004	0	NA	NA	NA	NA	NA	NA	NA	chr4	112470948	112470962	15	+	0	0	0	0	0	0	0	0	0	0	0	0	c("ENSMUST00000058791.14"	"ENSMUST00000106559.5"	"ENSMUST00000186969.2")	ENSMUSG00000034359	Skint2
ENSMUSG00000034359.17:E005	ENSMUSG00000034359.17	E005	0	NA	NA	NA	NA	NA	NA	NA	chr4	112473715	112473786	72	+	0	0	0	0	0	0	0	0	0	0	0	0	c("ENSMUST00000058791.14"	"ENSMUST00000106560.10"	"ENSMUST00000106559.5"	"ENSMUST00000186969.2")	ENSMUSG00000034359	Skint2
ENSMUSG00000034359.17:E006	ENSMUSG00000034359.17	E006	0	NA	NA	NA	NA	NA	NA	NA	chr4	112481206	112481553	348	+	0	0	0	0	0	0	0	0	0	0	0	0	c("ENSMUST00000058791.14"	"ENSMUST00000106560.10"	"ENSMUST00000106559.5"	"ENSMUST00000186969.2")	ENSMUSG00000034359	Skint2
ENSMUSG00000034359.17:E007	ENSMUSG00000034359.17	E007	0	NA	NA	NA	NA	NA	NA	NA	chr4	112483012	112483293	282	+	0	0	0	0	0	0	0	0	0	0	0	0	c("ENSMUST00000058791.14"	"ENSMUST00000106560.10"	"ENSMUST00000106559.5"	"ENSMUST00000186969.2")	ENSMUSG00000034359	Skint2
ENSMUSG00000034359.17:E008	ENSMUSG00000034359.17	E008	0	NA	NA	NA	NA	NA	NA	NA	chr4	112483678	112483900	223	+	0	0	0	0	0	0	0	0	0	0	0	0	ENSMUST00000058791.14	ENSMUSG00000034359	Skint2
ENSMUSG00000034359.17:E009	ENSMUSG00000034359.17	E009	0	NA	NA	NA	NA	NA	NA	NA	chr4	112496793	112496900	108	+	0	0	0	0	0	0	0	0	0	0	0	0	c("ENSMUST00000106560.10"	"ENSMUST00000106559.5"	"ENSMUST00000186969.2")	ENSMUSG00000034359	Skint2
ENSMUSG00000034359.17:E010	ENSMUSG00000034359.17	E010	0	NA	NA	NA	NA	NA	NA	NA	chr4	112502597	112502704	108	+	0	0	0	0	0	0	0	0	0	0	0	0	c("ENSMUST00000106560.10"	"ENSMUST00000106559.5"	"ENSMUST00000186969.2")	ENSMUSG00000034359	Skint2
ENSMUSG00000034359.17:E011	ENSMUSG00000034359.17	E011	0	NA	NA	NA	NA	NA	NA	NA	chr4	112504292	112505037	746	+	0	0	0	0	0	0	0	0	0	0	0	0	c("ENSMUST00000106560.10"	"ENSMUST00000106559.5")	ENSMUSG00000034359	Skint2
ENSMUSG00000034359.17:E012	ENSMUSG00000034359.17	E012	0	NA	NA	NA	NA	NA	NA	NA	chr4	112506892	112507014	123	+	0	0	0	0	0	0	0	0	0	0	0	0	ENSMUST00000186969.2	ENSMUSG00000034359	Skint2
ENSMUSG00000034359.17:E013	ENSMUSG00000034359.17	E013	0	NA	NA	NA	NA	NA	NA	NA	chr4	112509255	112509445	191	+	0	0	0	0	0	0	0	0	0	0	0	0	ENSMUST00000186969.2	ENSMUSG00000034359	Skint2
ENSMUSG00000034362.8:E004	ENSMUSG00000034362.8	E004	0	NA	NA	NA	NA	NA	NA	NA	chr16	35951355	35951575	221	-	0	0	0	0	0	0	0	0	0	0	0	0	c("ENSMUST00000161638.2"	"ENSMUST00000096090.3")	ENSMUSG00000034362	Csta1
ENSMUSG00000034362.8:E005	ENSMUSG00000034362.8	E005	0	NA	NA	NA	NA	NA	NA	NA	chr16	35951576	35951611	36	-	0	0	0	0	0	0	0	0	0	0	0	0	ENSMUST00000096090.3	ENSMUSG00000034362	Csta1
ENSMUSG00000034371.10:E001	ENSMUSG00000034371.10	E001	0	NA	NA	NA	NA	NA	NA	NA	chr19	10565155	10566210	1056	-	0	0	0	0	0	0	0	0	0	0	0	0	ENSMUST00000237788.2	ENSMUSG00000034371	Tkfc
ENSMUSG00000034371.10:E009	ENSMUSG00000034371.10	E009	0	NA	NA	NA	NA	NA	NA	NA	chr19	10571219	10571794	576	-	0	0	0	0	0	0	0	0	0	0	0	0	ENSMUST00000235285.2	ENSMUSG00000034371	Tkfc
ENSMUSG00000034371.10:E012	ENSMUSG00000034371.10	E012	0	NA	NA	NA	NA	NA	NA	NA	chr19	10572658	10572774	117	-	0	0	0	0	0	0	0	0	0	0	0	0	c("ENSMUST00000037678.7"	"ENSMUST00000237788.2"	"ENSMUST00000235285.2"	"ENSMUST00000236950.2"	"ENSMUST00000236121.2"	"ENSMUST00000236607.2")	ENSMUSG00000034371	Tkfc
ENSMUSG00000034371.10:E013	ENSMUSG00000034371.10	E013	0	NA	NA	NA	NA	NA	NA	NA	chr19	10573376	10573465	90	-	0	0	0	0	0	0	0	0	0	0	0	0	c("ENSMUST00000037678.7"	"ENSMUST00000237788.2"	"ENSMUST00000235285.2"	"ENSMUST00000236950.2"	"ENSMUST00000236121.2"	"ENSMUST00000236607.2")	ENSMUSG00000034371	Tkfc
ENSMUSG00000034371.10:E014	ENSMUSG00000034371.10	E014	0	NA	NA	NA	NA	NA	NA	NA	chr19	10573562	10573646	85	-	0	0	0	0	0	0	0	0	0	0	0	0	c("ENSMUST00000037678.7"	"ENSMUST00000237788.2"	"ENSMUST00000235285.2"	"ENSMUST00000236950.2"	"ENSMUST00000236121.2"	"ENSMUST00000236607.2")	ENSMUSG00000034371	Tkfc
ENSMUSG00000034371.10:E015	ENSMUSG00000034371.10	E015	0	NA	NA	NA	NA	NA	NA	NA	chr19	10573722	10573756	35	-	0	0	0	0	0	0	0	0	0	0	0	0	c("ENSMUST00000037678.7"	"ENSMUST00000237788.2"	"ENSMUST00000235285.2"	"ENSMUST00000236950.2"	"ENSMUST00000236121.2"	"ENSMUST00000236607.2")	ENSMUSG00000034371	Tkfc
ENSMUSG00000034371.10:E016	ENSMUSG00000034371.10	E016	0	NA	NA	NA	NA	NA	NA	NA	chr19	10574296	10574385	90	-	0	0	0	0	0	0	0	0	0	0	0	0	c("ENSMUST00000037678.7"	"ENSMUST00000237788.2"	"ENSMUST00000235285.2"	"ENSMUST00000236950.2"	"ENSMUST00000236121.2"	"ENSMUST00000236607.2")	ENSMUSG00000034371	Tkfc
ENSMUSG00000034371.10:E026	ENSMUSG00000034371.10	E026	0	NA	NA	NA	NA	NA	NA	NA	chr19	10582673	10582748	76	-	0	0	0	0	0	0	0	0	0	0	0	0	c("ENSMUST00000236950.2"	"ENSMUST00000236121.2"	"ENSMUST00000235285.2")	ENSMUSG00000034371	Tkfc
ENSMUSG00000034371.10:E027	ENSMUSG00000034371.10	E027	0	NA	NA	NA	NA	NA	NA	NA	chr19	10582749	10582772	24	-	0	0	0	0	0	0	0	0	0	0	0	0	c("ENSMUST00000236121.2"	"ENSMUST00000235285.2")	ENSMUSG00000034371	Tkfc
ENSMUSG00000034371.10:E028	ENSMUSG00000034371.10	E028	0	NA	NA	NA	NA	NA	NA	NA	chr19	10582773	10582773	1	-	0	0	0	0	0	0	0	0	0	0	0	0	c("ENSMUST00000237788.2"	"ENSMUST00000236607.2"	"ENSMUST00000236121.2"	"ENSMUST00000235285.2")	ENSMUSG00000034371	Tkfc
ENSMUSG00000034371.10:E029	ENSMUSG00000034371.10	E029	0	NA	NA	NA	NA	NA	NA	NA	chr19	10582774	10582782	9	-	0	0	0	0	0	0	0	0	0	0	0	0	c("ENSMUST00000236607.2"	"ENSMUST00000237788.2"	"ENSMUST00000235285.2")	ENSMUSG00000034371	Tkfc
ENSMUSG00000034371.10:E030	ENSMUSG00000034371.10	E030	0	NA	NA	NA	NA	NA	NA	NA	chr19	10582783	10582796	14	-	0	0	0	0	0	0	0	0	0	0	0	0	c("ENSMUST00000236607.2"	"ENSMUST00000237788.2")	ENSMUSG00000034371	Tkfc
ENSMUSG00000034371.10:E031	ENSMUSG00000034371.10	E031	0	NA	NA	NA	NA	NA	NA	NA	chr19	10582797	10583018	222	-	0	0	0	0	0	0	0	0	0	0	0	0	ENSMUST00000236607.2	ENSMUSG00000034371	Tkfc
ENSMUSG00000034377.11:E010	ENSMUSG00000034377.11	E010	0	NA	NA	NA	NA	NA	NA	NA	chr17	6172103	6172159	57	+	0	0	0	0	0	0	0	0	0	0	0	0	c("ENSMUST00000126982.8"	"ENSMUST00000146758.8"	"ENSMUST00000145340.8"	"ENSMUST00000149838.8"	"ENSMUST00000144124.2"	"ENSMUST00000151732.2")	ENSMUSG00000034377	Tulp4
ENSMUSG00000034377.11:E038	ENSMUSG00000034377.11	E038	0	NA	NA	NA	NA	NA	NA	NA	chr17	6291380	6291478	99	+	0	0	0	0	0	0	0	0	0	0	0	0	ENSMUST00000137063.2	ENSMUSG00000034377	Tulp4
ENSMUSG00000034377.11:E039	ENSMUSG00000034377.11	E039	0	NA	NA	NA	NA	NA	NA	NA	chr17	6301057	6301403	347	+	0	0	0	0	0	0	0	0	0	0	0	0	ENSMUST00000137063.2	ENSMUSG00000034377	Tulp4
ENSMUSG00000034379.10:E001	ENSMUSG00000034379.10	E001	13.3422	NA	NA	NA	NA	NA	NA	NA	chr16	35861560	35864298	2739	+	18	20	7	13	14	21	10	14	13	6	13	16	ENSMUST00000042203.10	ENSMUSG00000034379	Wdr5b
ENSMUSG00000034382.15:E001	ENSMUSG00000034382.15	E001	0	NA	NA	NA	NA	NA	NA	NA	chr17	47747540	47747729	190	+	0	0	0	0	0	0	0	0	0	0	0	0	ENSMUST00000037701.13	ENSMUSG00000034382	AI661453
ENSMUSG00000034382.15:E002	ENSMUSG00000034382.15	E002	0	NA	NA	NA	NA	NA	NA	NA	chr17	47747730	47747874	145	+	0	0	0	0	0	0	0	0	0	0	0	0	c("ENSMUST00000150819.3"	"ENSMUST00000037701.13")	ENSMUSG00000034382	AI661453
ENSMUSG00000034382.15:E003	ENSMUSG00000034382.15	E003	0	NA	NA	NA	NA	NA	NA	NA	chr17	47757490	47757596	107	+	0	0	0	0	0	0	0	0	0	0	0	0	c("ENSMUST00000150819.3"	"ENSMUST00000037701.13")	ENSMUSG00000034382	AI661453
ENSMUSG00000034382.15:E005	ENSMUSG00000034382.15	E005	0	NA	NA	NA	NA	NA	NA	NA	chr17	47776604	47776809	206	+	0	0	0	0	0	0	0	0	0	0	0	0	c("ENSMUST00000150819.3"	"ENSMUST00000037701.13")	ENSMUSG00000034382	AI661453
ENSMUSG00000034384.12:E001	ENSMUSG00000034384.12	E001	0	NA	NA	NA	NA	NA	NA	NA	chr5	106600389	106601535	1147	-	0	0	0	0	0	0	0	0	0	0	0	0	ENSMUST00000086795.8	ENSMUSG00000034384	Barhl2
ENSMUSG00000034384.12:E002	ENSMUSG00000034384.12	E002	0	NA	NA	NA	NA	NA	NA	NA	chr5	106603316	106603541	226	-	0	0	0	0	0	0	0	0	0	0	0	0	ENSMUST00000086795.8	ENSMUSG00000034384	Barhl2
ENSMUSG00000034384.12:E003	ENSMUSG00000034384.12	E003	1.30081	NA	NA	NA	NA	NA	NA	NA	chr5	106605092	106606032	941	-	1	2	3	2	0	0	3	3	1	0	0	0	ENSMUST00000086795.8	ENSMUSG00000034384	Barhl2
ENSMUSG00000034387.14:E010	ENSMUSG00000034387.14	E010	0	NA	NA	NA	NA	NA	NA	NA	chr6	112354632	112354688	57	-	0	0	0	0	0	0	0	0	0	0	0	0	ENSMUST00000143134.8	ENSMUSG00000034387	Ssu2
ENSMUSG00000034391.13:E001	ENSMUSG00000034391.13	E001	0	NA	NA	NA	NA	NA	NA	NA	chr18	84952907	84953152	246	+	0	0	0	0	0	0	0	0	0	0	0	0	ENSMUST00000224467.3	ENSMUSG00000034391	Fbxo15
ENSMUSG00000034391.13:E002	ENSMUSG00000034391.13	E002	0	NA	NA	NA	NA	NA	NA	NA	chr18	84953153	84953282	130	+	0	0	0	0	0	0	0	0	0	0	0	0	c("ENSMUST00000225445.2"	"ENSMUST00000224467.3")	ENSMUSG00000034391	Fbxo15
ENSMUSG00000034391.13:E003	ENSMUSG00000034391.13	E003	0	NA	NA	NA	NA	NA	NA	NA	chr18	84953283	84953305	23	+	0	0	0	0	0	0	0	0	0	0	0	0	c("ENSMUST00000037718.10"	"ENSMUST00000225445.2"	"ENSMUST00000224467.3")	ENSMUSG00000034391	Fbxo15
ENSMUSG00000034391.13:E017	ENSMUSG00000034391.13	E017	0	NA	NA	NA	NA	NA	NA	NA	chr18	84999020	84999090	71	+	0	0	0	0	0	0	0	0	0	0	0	0	ENSMUST00000225015.2	ENSMUSG00000034391	Fbxo15
ENSMUSG00000034394.15:E001	ENSMUSG00000034394.15	E001	0	NA	NA	NA	NA	NA	NA	NA	chr11	4207557	4207688	132	+	0	0	0	0	0	0	0	0	0	0	0	0	ENSMUST00000066283.12	ENSMUSG00000034394	Lif
ENSMUSG00000034394.15:E002	ENSMUSG00000034394.15	E002	0	NA	NA	NA	NA	NA	NA	NA	chr11	4216497	4216617	121	+	0	0	0	0	0	0	0	0	0	0	0	0	ENSMUST00000066283.12	ENSMUSG00000034394	Lif
ENSMUSG00000034401.17:E018	ENSMUSG00000034401.17	E018	0	NA	NA	NA	NA	NA	NA	NA	chr4	111634700	111634754	55	+	0	0	0	0	0	0	0	0	0	0	0	0	ENSMUST00000153746.8	ENSMUSG00000034401	Spata6
ENSMUSG00000034416.19:E002	ENSMUSG00000034416.19	E002	0	NA	NA	NA	NA	NA	NA	NA	chr8	117724275	117724406	132	-	0	0	0	0	0	0	0	0	0	0	0	0	c("ENSMUST00000109093.9"	"ENSMUST00000098375.6")	ENSMUSG00000034416	Pkd1l2
ENSMUSG00000034416.19:E003	ENSMUSG00000034416.19	E003	0	NA	NA	NA	NA	NA	NA	NA	chr8	117724815	117724916	102	-	0	0	0	0	0	0	0	0	0	0	0	0	c("ENSMUST00000109093.9"	"ENSMUST00000098375.6")	ENSMUSG00000034416	Pkd1l2
ENSMUSG00000034416.19:E004	ENSMUSG00000034416.19	E004	0	NA	NA	NA	NA	NA	NA	NA	chr8	117726512	117726722	211	-	0	0	0	0	0	0	0	0	0	0	0	0	c("ENSMUST00000109093.9"	"ENSMUST00000098375.6")	ENSMUSG00000034416	Pkd1l2
ENSMUSG00000034416.19:E005	ENSMUSG00000034416.19	E005	0	NA	NA	NA	NA	NA	NA	NA	chr8	117736062	117736308	247	-	0	0	0	0	0	0	0	0	0	0	0	0	ENSMUST00000162080.2	ENSMUSG00000034416	Pkd1l2
ENSMUSG00000034416.19:E006	ENSMUSG00000034416.19	E006	0	NA	NA	NA	NA	NA	NA	NA	chr8	117736309	117736469	161	-	0	0	0	0	0	0	0	0	0	0	0	0	c("ENSMUST00000109093.9"	"ENSMUST00000162080.2"	"ENSMUST00000098375.6")	ENSMUSG00000034416	Pkd1l2
ENSMUSG00000034416.19:E007	ENSMUSG00000034416.19	E007	0	NA	NA	NA	NA	NA	NA	NA	chr8	117738237	117738364	128	-	0	0	0	0	0	0	0	0	0	0	0	0	c("ENSMUST00000109093.9"	"ENSMUST00000162080.2"	"ENSMUST00000098375.6")	ENSMUSG00000034416	Pkd1l2
ENSMUSG00000034416.19:E008	ENSMUSG00000034416.19	E008	0	NA	NA	NA	NA	NA	NA	NA	chr8	117740603	117740736	134	-	0	0	0	0	0	0	0	0	0	0	0	0	c("ENSMUST00000109093.9"	"ENSMUST00000162080.2"	"ENSMUST00000098375.6")	ENSMUSG00000034416	Pkd1l2
ENSMUSG00000034416.19:E009	ENSMUSG00000034416.19	E009	0	NA	NA	NA	NA	NA	NA	NA	chr8	117741602	117741929	328	-	0	0	0	0	0	0	0	0	0	0	0	0	c("ENSMUST00000109093.9"	"ENSMUST00000162080.2"	"ENSMUST00000098375.6")	ENSMUSG00000034416	Pkd1l2
ENSMUSG00000034416.19:E010	ENSMUSG00000034416.19	E010	0	NA	NA	NA	NA	NA	NA	NA	chr8	117743557	117743742	186	-	0	0	0	0	0	0	0	0	0	0	0	0	c("ENSMUST00000109093.9"	"ENSMUST00000162080.2"	"ENSMUST00000098375.6")	ENSMUSG00000034416	Pkd1l2
ENSMUSG00000034416.19:E011	ENSMUSG00000034416.19	E011	0	NA	NA	NA	NA	NA	NA	NA	chr8	117746144	117746281	138	-	0	0	0	0	0	0	0	0	0	0	0	0	c("ENSMUST00000109093.9"	"ENSMUST00000098375.6")	ENSMUSG00000034416	Pkd1l2
ENSMUSG00000034416.19:E014	ENSMUSG00000034416.19	E014	0	NA	NA	NA	NA	NA	NA	NA	chr8	117750289	117750601	313	-	0	0	0	0	0	0	0	0	0	0	0	0	ENSMUST00000160449.2	ENSMUSG00000034416	Pkd1l2
ENSMUSG00000034416.19:E015	ENSMUSG00000034416.19	E015	0	NA	NA	NA	NA	NA	NA	NA	chr8	117750602	117750830	229	-	0	0	0	0	0	0	0	0	0	0	0	0	c("ENSMUST00000162080.2"	"ENSMUST00000109093.9"	"ENSMUST00000160449.2"	"ENSMUST00000098375.6")	ENSMUSG00000034416	Pkd1l2
ENSMUSG00000034416.19:E016	ENSMUSG00000034416.19	E016	0	NA	NA	NA	NA	NA	NA	NA	chr8	117750831	117750834	4	-	0	0	0	0	0	0	0	0	0	0	0	0	ENSMUST00000162080.2	ENSMUSG00000034416	Pkd1l2
ENSMUSG00000034416.19:E017	ENSMUSG00000034416.19	E017	0	NA	NA	NA	NA	NA	NA	NA	chr8	117755018	117755234	217	-	0	0	0	0	0	0	0	0	0	0	0	0	c("ENSMUST00000109093.9"	"ENSMUST00000160449.2"	"ENSMUST00000098375.6")	ENSMUSG00000034416	Pkd1l2
ENSMUSG00000034416.19:E018	ENSMUSG00000034416.19	E018	0	NA	NA	NA	NA	NA	NA	NA	chr8	117755235	117755582	348	-	0	0	0	0	0	0	0	0	0	0	0	0	ENSMUST00000160449.2	ENSMUSG00000034416	Pkd1l2
ENSMUSG00000034416.19:E019	ENSMUSG00000034416.19	E019	0	NA	NA	NA	NA	NA	NA	NA	chr8	117756269	117756474	206	-	0	0	0	0	0	0	0	0	0	0	0	0	c("ENSMUST00000109093.9"	"ENSMUST00000098375.6")	ENSMUSG00000034416	Pkd1l2
ENSMUSG00000034416.19:E020	ENSMUSG00000034416.19	E020	0	NA	NA	NA	NA	NA	NA	NA	chr8	117757281	117757480	200	-	0	0	0	0	0	0	0	0	0	0	0	0	c("ENSMUST00000109093.9"	"ENSMUST00000098375.6")	ENSMUSG00000034416	Pkd1l2
ENSMUSG00000034416.19:E021	ENSMUSG00000034416.19	E021	0	NA	NA	NA	NA	NA	NA	NA	chr8	117759423	117759569	147	-	0	0	0	0	0	0	0	0	0	0	0	0	c("ENSMUST00000109093.9"	"ENSMUST00000098375.6")	ENSMUSG00000034416	Pkd1l2
ENSMUSG00000034416.19:E022	ENSMUSG00000034416.19	E022	0	NA	NA	NA	NA	NA	NA	NA	chr8	117761771	117761949	179	-	0	0	0	0	0	0	0	0	0	0	0	0	c("ENSMUST00000109093.9"	"ENSMUST00000098375.6")	ENSMUSG00000034416	Pkd1l2
ENSMUSG00000034416.19:E025	ENSMUSG00000034416.19	E025	0	NA	NA	NA	NA	NA	NA	NA	chr8	117767392	117767585	194	-	0	0	0	0	0	0	0	0	0	0	0	0	c("ENSMUST00000109093.9"	"ENSMUST00000098375.6")	ENSMUSG00000034416	Pkd1l2
ENSMUSG00000034416.19:E026	ENSMUSG00000034416.19	E026	0	NA	NA	NA	NA	NA	NA	NA	chr8	117768948	117769167	220	-	0	0	0	0	0	0	0	0	0	0	0	0	c("ENSMUST00000109093.9"	"ENSMUST00000098375.6")	ENSMUSG00000034416	Pkd1l2
ENSMUSG00000034416.19:E027	ENSMUSG00000034416.19	E027	0	NA	NA	NA	NA	NA	NA	NA	chr8	117769972	117770103	132	-	0	0	0	0	0	0	0	0	0	0	0	0	c("ENSMUST00000109093.9"	"ENSMUST00000098375.6")	ENSMUSG00000034416	Pkd1l2
ENSMUSG00000034416.19:E028	ENSMUSG00000034416.19	E028	0	NA	NA	NA	NA	NA	NA	NA	chr8	117771227	117771353	127	-	0	0	0	0	0	0	0	0	0	0	0	0	c("ENSMUST00000109093.9"	"ENSMUST00000098375.6")	ENSMUSG00000034416	Pkd1l2
ENSMUSG00000034416.19:E030	ENSMUSG00000034416.19	E030	0	NA	NA	NA	NA	NA	NA	NA	chr8	117774115	117774117	3	-	0	0	0	0	0	0	0	0	0	0	0	0	ENSMUST00000109093.9	ENSMUSG00000034416	Pkd1l2
ENSMUSG00000034416.19:E031	ENSMUSG00000034416.19	E031	0	NA	NA	NA	NA	NA	NA	NA	chr8	117774118	117774300	183	-	0	0	0	0	0	0	0	0	0	0	0	0	c("ENSMUST00000109093.9"	"ENSMUST00000098375.6")	ENSMUSG00000034416	Pkd1l2
ENSMUSG00000034416.19:E032	ENSMUSG00000034416.19	E032	0	NA	NA	NA	NA	NA	NA	NA	chr8	117776646	117776777	132	-	0	0	0	0	0	0	0	0	0	0	0	0	c("ENSMUST00000109093.9"	"ENSMUST00000098375.6")	ENSMUSG00000034416	Pkd1l2
ENSMUSG00000034416.19:E033	ENSMUSG00000034416.19	E033	0	NA	NA	NA	NA	NA	NA	NA	chr8	117777769	117777960	192	-	0	0	0	0	0	0	0	0	0	0	0	0	c("ENSMUST00000109093.9"	"ENSMUST00000098375.6")	ENSMUSG00000034416	Pkd1l2
ENSMUSG00000034416.19:E034	ENSMUSG00000034416.19	E034	0	NA	NA	NA	NA	NA	NA	NA	chr8	117778382	117778527	146	-	0	0	0	0	0	0	0	0	0	0	0	0	c("ENSMUST00000109093.9"	"ENSMUST00000098375.6")	ENSMUSG00000034416	Pkd1l2
ENSMUSG00000034416.19:E035	ENSMUSG00000034416.19	E035	0	NA	NA	NA	NA	NA	NA	NA	chr8	117781601	117781777	177	-	0	0	0	0	0	0	0	0	0	0	0	0	c("ENSMUST00000109093.9"	"ENSMUST00000098375.6")	ENSMUSG00000034416	Pkd1l2
ENSMUSG00000034416.19:E036	ENSMUSG00000034416.19	E036	0	NA	NA	NA	NA	NA	NA	NA	chr8	117783053	117783194	142	-	0	0	0	0	0	0	0	0	0	0	0	0	c("ENSMUST00000109093.9"	"ENSMUST00000098375.6")	ENSMUSG00000034416	Pkd1l2
ENSMUSG00000034416.19:E037	ENSMUSG00000034416.19	E037	0	NA	NA	NA	NA	NA	NA	NA	chr8	117784152	117784272	121	-	0	0	0	0	0	0	0	0	0	0	0	0	c("ENSMUST00000109093.9"	"ENSMUST00000098375.6")	ENSMUSG00000034416	Pkd1l2
ENSMUSG00000034416.19:E038	ENSMUSG00000034416.19	E038	0	NA	NA	NA	NA	NA	NA	NA	chr8	117786201	117786408	208	-	0	0	0	0	0	0	0	0	0	0	0	0	c("ENSMUST00000109093.9"	"ENSMUST00000098375.6")	ENSMUSG00000034416	Pkd1l2
ENSMUSG00000034416.19:E039	ENSMUSG00000034416.19	E039	0	NA	NA	NA	NA	NA	NA	NA	chr8	117787247	117787364	118	-	0	0	0	0	0	0	0	0	0	0	0	0	c("ENSMUST00000109093.9"	"ENSMUST00000098375.6")	ENSMUSG00000034416	Pkd1l2
ENSMUSG00000034422.15+ENSMUSG00000116639.2:E014	ENSMUSG00000034422.15+ENSMUSG00000116639.2	E014	0	NA	NA	NA	NA	NA	NA	NA	chr16	35679135	35680799	1665	-	0	0	0	0	0	0	0	0	0	0	0	0	ENSMUST00000142946.8	ENSMUSG00000034422	Parp14
ENSMUSG00000034424.6:E006	ENSMUSG00000034424.6	E006	0	NA	NA	NA	NA	NA	NA	NA	chr8	117717965	117718100	136	-	0	0	0	0	0	0	0	0	0	0	0	0	ENSMUST00000162548.2	ENSMUSG00000034424	Gcsh
ENSMUSG00000034427.18:E002	ENSMUSG00000034427.18	E002	0	NA	NA	NA	NA	NA	NA	NA	chr11	115752147	115752210	64	+	0	0	0	0	0	0	0	0	0	0	0	0	ENSMUST00000093911.11	ENSMUSG00000034427	Myo15b
ENSMUSG00000034427.18:E003	ENSMUSG00000034427.18	E003	0	NA	NA	NA	NA	NA	NA	NA	chr11	115752438	115752547	110	+	0	0	0	0	0	0	0	0	0	0	0	0	ENSMUST00000093911.11	ENSMUSG00000034427	Myo15b
ENSMUSG00000034427.18:E004	ENSMUSG00000034427.18	E004	0	NA	NA	NA	NA	NA	NA	NA	chr11	115752705	115752779	75	+	0	0	0	0	0	0	0	0	0	0	0	0	ENSMUST00000093911.11	ENSMUSG00000034427	Myo15b
ENSMUSG00000034427.18:E005	ENSMUSG00000034427.18	E005	0	NA	NA	NA	NA	NA	NA	NA	chr11	115753058	115753154	97	+	0	0	0	0	0	0	0	0	0	0	0	0	ENSMUST00000093911.11	ENSMUSG00000034427	Myo15b
ENSMUSG00000034427.18:E006	ENSMUSG00000034427.18	E006	0	NA	NA	NA	NA	NA	NA	NA	chr11	115753528	115753631	104	+	0	0	0	0	0	0	0	0	0	0	0	0	ENSMUST00000093911.11	ENSMUSG00000034427	Myo15b
ENSMUSG00000034427.18:E007	ENSMUSG00000034427.18	E007	0	NA	NA	NA	NA	NA	NA	NA	chr11	115753765	115753828	64	+	0	0	0	0	0	0	0	0	0	0	0	0	ENSMUST00000093911.11	ENSMUSG00000034427	Myo15b
ENSMUSG00000034427.18:E010	ENSMUSG00000034427.18	E010	0	NA	NA	NA	NA	NA	NA	NA	chr11	115755359	115755472	114	+	0	0	0	0	0	0	0	0	0	0	0	0	ENSMUST00000093911.11	ENSMUSG00000034427	Myo15b
ENSMUSG00000034427.18:E011	ENSMUSG00000034427.18	E011	0	NA	NA	NA	NA	NA	NA	NA	chr11	115755562	115755620	59	+	0	0	0	0	0	0	0	0	0	0	0	0	ENSMUST00000093911.11	ENSMUSG00000034427	Myo15b
ENSMUSG00000034427.18:E012	ENSMUSG00000034427.18	E012	0	NA	NA	NA	NA	NA	NA	NA	chr11	115755693	115755825	133	+	0	0	0	0	0	0	0	0	0	0	0	0	ENSMUST00000093911.11	ENSMUSG00000034427	Myo15b
ENSMUSG00000034427.18:E013	ENSMUSG00000034427.18	E013	0	NA	NA	NA	NA	NA	NA	NA	chr11	115757057	115757152	96	+	0	0	0	0	0	0	0	0	0	0	0	0	ENSMUST00000093911.11	ENSMUSG00000034427	Myo15b
ENSMUSG00000034427.18:E014	ENSMUSG00000034427.18	E014	0	NA	NA	NA	NA	NA	NA	NA	chr11	115757371	115757502	132	+	0	0	0	0	0	0	0	0	0	0	0	0	ENSMUST00000093911.11	ENSMUSG00000034427	Myo15b
ENSMUSG00000034427.18:E015	ENSMUSG00000034427.18	E015	0	NA	NA	NA	NA	NA	NA	NA	chr11	115760301	115760426	126	+	0	0	0	0	0	0	0	0	0	0	0	0	ENSMUST00000093911.11	ENSMUSG00000034427	Myo15b
ENSMUSG00000034427.18:E016	ENSMUSG00000034427.18	E016	0	NA	NA	NA	NA	NA	NA	NA	chr11	115761964	115762041	78	+	0	0	0	0	0	0	0	0	0	0	0	0	ENSMUST00000093911.11	ENSMUSG00000034427	Myo15b
ENSMUSG00000034427.18:E017	ENSMUSG00000034427.18	E017	0	NA	NA	NA	NA	NA	NA	NA	chr11	115762237	115762352	116	+	0	0	0	0	0	0	0	0	0	0	0	0	ENSMUST00000093911.11	ENSMUSG00000034427	Myo15b
ENSMUSG00000034427.18:E018	ENSMUSG00000034427.18	E018	0	NA	NA	NA	NA	NA	NA	NA	chr11	115762456	115762501	46	+	0	0	0	0	0	0	0	0	0	0	0	0	ENSMUST00000093911.11	ENSMUSG00000034427	Myo15b
ENSMUSG00000034427.18:E019	ENSMUSG00000034427.18	E019	0	NA	NA	NA	NA	NA	NA	NA	chr11	115762627	115762751	125	+	0	0	0	0	0	0	0	0	0	0	0	0	ENSMUST00000093911.11	ENSMUSG00000034427	Myo15b
ENSMUSG00000034427.18:E020	ENSMUSG00000034427.18	E020	0	NA	NA	NA	NA	NA	NA	NA	chr11	115764230	115764347	118	+	0	0	0	0	0	0	0	0	0	0	0	0	ENSMUST00000093911.11	ENSMUSG00000034427	Myo15b
ENSMUSG00000034427.18:E021	ENSMUSG00000034427.18	E021	0	NA	NA	NA	NA	NA	NA	NA	chr11	115764583	115764746	164	+	0	0	0	0	0	0	0	0	0	0	0	0	ENSMUST00000093911.11	ENSMUSG00000034427	Myo15b
ENSMUSG00000034427.18:E022	ENSMUSG00000034427.18	E022	0	NA	NA	NA	NA	NA	NA	NA	chr11	115767826	115767919	94	+	0	0	0	0	0	0	0	0	0	0	0	0	ENSMUST00000093911.11	ENSMUSG00000034427	Myo15b
ENSMUSG00000034427.18:E023	ENSMUSG00000034427.18	E023	0	NA	NA	NA	NA	NA	NA	NA	chr11	115768342	115768359	18	+	0	0	0	0	0	0	0	0	0	0	0	0	ENSMUST00000151507.2	ENSMUSG00000034427	Myo15b
ENSMUSG00000034427.18:E024	ENSMUSG00000034427.18	E024	0	NA	NA	NA	NA	NA	NA	NA	chr11	115768360	115768391	32	+	0	0	0	0	0	0	0	0	0	0	0	0	c("ENSMUST00000151507.2"	"ENSMUST00000222123.2")	ENSMUSG00000034427	Myo15b
ENSMUSG00000034427.18:E025	ENSMUSG00000034427.18	E025	0	NA	NA	NA	NA	NA	NA	NA	chr11	115768571	115768621	51	+	0	0	0	0	0	0	0	0	0	0	0	0	c("ENSMUST00000151507.2"	"ENSMUST00000093911.11"	"ENSMUST00000222123.2")	ENSMUSG00000034427	Myo15b
ENSMUSG00000034427.18:E026	ENSMUSG00000034427.18	E026	0	NA	NA	NA	NA	NA	NA	NA	chr11	115768924	115768981	58	+	0	0	0	0	0	0	0	0	0	0	0	0	c("ENSMUST00000093911.11"	"ENSMUST00000222123.2")	ENSMUSG00000034427	Myo15b
ENSMUSG00000034427.18:E027	ENSMUSG00000034427.18	E027	0	NA	NA	NA	NA	NA	NA	NA	chr11	115769138	115769268	131	+	0	0	0	0	0	0	0	0	0	0	0	0	c("ENSMUST00000151507.2"	"ENSMUST00000093911.11"	"ENSMUST00000222123.2")	ENSMUSG00000034427	Myo15b
ENSMUSG00000034427.18:E028	ENSMUSG00000034427.18	E028	0	NA	NA	NA	NA	NA	NA	NA	chr11	115770384	115770479	96	+	0	0	0	0	0	0	0	0	0	0	0	0	c("ENSMUST00000151507.2"	"ENSMUST00000093911.11"	"ENSMUST00000222123.2")	ENSMUSG00000034427	Myo15b
ENSMUSG00000034427.18:E029	ENSMUSG00000034427.18	E029	0	NA	NA	NA	NA	NA	NA	NA	chr11	115770577	115770812	236	+	0	0	0	0	0	0	0	0	0	0	0	0	c("ENSMUST00000151507.2"	"ENSMUST00000093911.11"	"ENSMUST00000222123.2")	ENSMUSG00000034427	Myo15b
ENSMUSG00000034427.18:E030	ENSMUSG00000034427.18	E030	0	NA	NA	NA	NA	NA	NA	NA	chr11	115770895	115770981	87	+	0	0	0	0	0	0	0	0	0	0	0	0	c("ENSMUST00000151507.2"	"ENSMUST00000093911.11"	"ENSMUST00000222123.2")	ENSMUSG00000034427	Myo15b
ENSMUSG00000034427.18:E031	ENSMUSG00000034427.18	E031	0	NA	NA	NA	NA	NA	NA	NA	chr11	115770982	115771073	92	+	0	0	0	0	0	0	0	0	0	0	0	0	c("ENSMUST00000093911.11"	"ENSMUST00000222123.2")	ENSMUSG00000034427	Myo15b
ENSMUSG00000034427.18:E032	ENSMUSG00000034427.18	E032	0	NA	NA	NA	NA	NA	NA	NA	chr11	115771251	115771261	11	+	0	0	0	0	0	0	0	0	0	0	0	0	ENSMUST00000040703.12	ENSMUSG00000034427	Myo15b
ENSMUSG00000034427.18:E033	ENSMUSG00000034427.18	E033	0	NA	NA	NA	NA	NA	NA	NA	chr11	115771262	115771334	73	+	0	0	0	0	0	0	0	0	0	0	0	0	c("ENSMUST00000093911.11"	"ENSMUST00000040703.12"	"ENSMUST00000222123.2")	ENSMUSG00000034427	Myo15b
ENSMUSG00000034427.18:E034	ENSMUSG00000034427.18	E034	0	NA	NA	NA	NA	NA	NA	NA	chr11	115772008	115772169	162	+	0	0	0	0	0	0	0	0	0	0	0	0	c("ENSMUST00000093911.11"	"ENSMUST00000040703.12"	"ENSMUST00000222123.2")	ENSMUSG00000034427	Myo15b
ENSMUSG00000034427.18:E035	ENSMUSG00000034427.18	E035	0	NA	NA	NA	NA	NA	NA	NA	chr11	115772330	115772430	101	+	0	0	0	0	0	0	0	0	0	0	0	0	c("ENSMUST00000093911.11"	"ENSMUST00000040703.12"	"ENSMUST00000222123.2")	ENSMUSG00000034427	Myo15b
ENSMUSG00000034427.18:E036	ENSMUSG00000034427.18	E036	0	NA	NA	NA	NA	NA	NA	NA	chr11	115772527	115772603	77	+	0	0	0	0	0	0	0	0	0	0	0	0	c("ENSMUST00000093911.11"	"ENSMUST00000040703.12"	"ENSMUST00000222123.2")	ENSMUSG00000034427	Myo15b
ENSMUSG00000034427.18:E037	ENSMUSG00000034427.18	E037	0	NA	NA	NA	NA	NA	NA	NA	chr11	115772723	115772804	82	+	0	0	0	0	0	0	0	0	0	0	0	0	c("ENSMUST00000093911.11"	"ENSMUST00000040703.12"	"ENSMUST00000222123.2")	ENSMUSG00000034427	Myo15b
ENSMUSG00000034427.18:E038	ENSMUSG00000034427.18	E038	0	NA	NA	NA	NA	NA	NA	NA	chr11	115773035	115773133	99	+	0	0	0	0	0	0	0	0	0	0	0	0	c("ENSMUST00000093911.11"	"ENSMUST00000040703.12"	"ENSMUST00000222123.2")	ENSMUSG00000034427	Myo15b
ENSMUSG00000034427.18:E039	ENSMUSG00000034427.18	E039	0	NA	NA	NA	NA	NA	NA	NA	chr11	115773233	115773336	104	+	0	0	0	0	0	0	0	0	0	0	0	0	c("ENSMUST00000093911.11"	"ENSMUST00000040703.12"	"ENSMUST00000222123.2")	ENSMUSG00000034427	Myo15b
ENSMUSG00000034427.18:E040	ENSMUSG00000034427.18	E040	0	NA	NA	NA	NA	NA	NA	NA	chr11	115773637	115773828	192	+	0	0	0	0	0	0	0	0	0	0	0	0	c("ENSMUST00000093911.11"	"ENSMUST00000040703.12"	"ENSMUST00000222123.2")	ENSMUSG00000034427	Myo15b
ENSMUSG00000034427.18:E041	ENSMUSG00000034427.18	E041	0	NA	NA	NA	NA	NA	NA	NA	chr11	115774029	115774110	82	+	0	0	0	0	0	0	0	0	0	0	0	0	c("ENSMUST00000093911.11"	"ENSMUST00000040703.12"	"ENSMUST00000222123.2")	ENSMUSG00000034427	Myo15b
ENSMUSG00000034427.18:E042	ENSMUSG00000034427.18	E042	0	NA	NA	NA	NA	NA	NA	NA	chr11	115774243	115774344	102	+	0	0	0	0	0	0	0	0	0	0	0	0	c("ENSMUST00000093911.11"	"ENSMUST00000040703.12"	"ENSMUST00000222123.2")	ENSMUSG00000034427	Myo15b
ENSMUSG00000034427.18:E062	ENSMUSG00000034427.18	E062	0	NA	NA	NA	NA	NA	NA	NA	chr11	115778757	115778768	12	+	0	0	0	0	0	0	0	0	0	0	0	0	ENSMUST00000167507.3	ENSMUSG00000034427	Myo15b
ENSMUSG00000034427.18:E072	ENSMUSG00000034427.18	E072	0	NA	NA	NA	NA	NA	NA	NA	chr11	115781795	115781930	136	+	0	0	0	0	0	0	0	0	0	0	0	0	ENSMUST00000141947.2	ENSMUSG00000034427	Myo15b
ENSMUSG00000034429.16:E012	ENSMUSG00000034429.16	E012	0	NA	NA	NA	NA	NA	NA	NA	chr15	75845505	75845799	295	+	0	0	0	0	0	0	0	0	0	0	0	0	c("ENSMUST00000131496.2"	"ENSMUST00000156444.2")	ENSMUSG00000034429	Zfp707
ENSMUSG00000034435.7:E001	ENSMUSG00000034435.7	E001	1.05558	NA	NA	NA	NA	NA	NA	NA	chr12	73590176	73593166	2991	-	0	0	1	0	2	1	0	1	2	0	5	2	ENSMUST00000042975.7	ENSMUSG00000034435	Tmem30b
ENSMUSG00000034437.9:E001	ENSMUSG00000034437.9	E001	42.5388	NA	NA	NA	NA	NA	NA	NA	chr3	116354584	116355075	492	-	59	56	44	36	39	53	38	37	27	25	61	54	ENSMUST00000075650.7	ENSMUSG00000034437	Gm9761
ENSMUSG00000034438.17+ENSMUSG00000079363.8+ENSMUSG00000029298.16:E001	ENSMUSG00000034438.17+ENSMUSG00000079363.8+ENSMUSG00000029298.16	E001	0	NA	NA	NA	NA	NA	NA	NA	chr5	105162016	105162018	3	-	0	0	0	0	0	0	0	0	0	0	0	0	c("ENSMUST00000199483.5"	"ENSMUST00000198326.2")	ENSMUSG00000034438	Gbp8
ENSMUSG00000034438.17+ENSMUSG00000079363.8+ENSMUSG00000029298.16:E011	ENSMUSG00000034438.17+ENSMUSG00000079363.8+ENSMUSG00000029298.16	E011	0	NA	NA	NA	NA	NA	NA	NA	chr5	105176395	105176464	70	-	0	0	0	0	0	0	0	0	0	0	0	0	ENSMUST00000198326.2	ENSMUSG00000034438	Gbp8
ENSMUSG00000034438.17+ENSMUSG00000079363.8+ENSMUSG00000029298.16:E022	ENSMUSG00000034438.17+ENSMUSG00000079363.8+ENSMUSG00000029298.16	E022	0	NA	NA	NA	NA	NA	NA	NA	chr5	105228489	105228557	69	-	0	0	0	0	0	0	0	0	0	0	0	0	ENSMUST00000199453.2	ENSMUSG00000034438	Gbp8
ENSMUSG00000034438.17+ENSMUSG00000079363.8+ENSMUSG00000029298.16:E053	ENSMUSG00000034438.17+ENSMUSG00000079363.8+ENSMUSG00000029298.16	E053	0	NA	NA	NA	NA	NA	NA	NA	chr5	105286585	105286683	99	-	0	0	0	0	0	0	0	0	0	0	0	0	ENSMUST00000197799.2	ENSMUSG00000034438	Gbp8
ENSMUSG00000034445.9:E016	ENSMUSG00000034445.9	E016	0	NA	NA	NA	NA	NA	NA	NA	chr19	10565186	10565342	157	+	0	0	0	0	0	0	0	0	0	0	0	0	c("ENSMUST00000168445.2"	"ENSMUST00000236352.2"	"ENSMUST00000237814.2"	"ENSMUST00000237581.2"	"ENSMUST00000235271.2"	"ENSMUST00000237641.2"	"ENSMUST00000236747.2")	ENSMUSG00000034445	Cyb561a3
ENSMUSG00000034445.9:E017	ENSMUSG00000034445.9	E017	0	NA	NA	NA	NA	NA	NA	NA	chr19	10565889	10565912	24	+	0	0	0	0	0	0	0	0	0	0	0	0	c("ENSMUST00000168445.2"	"ENSMUST00000237814.2"	"ENSMUST00000237581.2"	"ENSMUST00000235271.2"	"ENSMUST00000236747.2")	ENSMUSG00000034445	Cyb561a3
ENSMUSG00000034445.9:E018	ENSMUSG00000034445.9	E018	0	NA	NA	NA	NA	NA	NA	NA	chr19	10565913	10566117	205	+	0	0	0	0	0	0	0	0	0	0	0	0	c("ENSMUST00000237581.2"	"ENSMUST00000236747.2"	"ENSMUST00000235271.2"	"ENSMUST00000237814.2")	ENSMUSG00000034445	Cyb561a3
ENSMUSG00000034452.8:E005	ENSMUSG00000034452.8	E005	0	NA	NA	NA	NA	NA	NA	NA	chr9	64838462	64838553	92	-	0	0	0	0	0	0	0	0	0	0	0	0	ENSMUST00000037798.8	ENSMUSG00000034452	Slc24a1
ENSMUSG00000034452.8:E006	ENSMUSG00000034452.8	E006	0	NA	NA	NA	NA	NA	NA	NA	chr9	64839449	64839532	84	-	0	0	0	0	0	0	0	0	0	0	0	0	ENSMUST00000037798.8	ENSMUSG00000034452	Slc24a1
ENSMUSG00000034452.8:E010	ENSMUSG00000034452.8	E010	0	NA	NA	NA	NA	NA	NA	NA	chr9	64858760	64858889	130	-	0	0	0	0	0	0	0	0	0	0	0	0	ENSMUST00000037798.8	ENSMUSG00000034452	Slc24a1
ENSMUSG00000034453.9:E001	ENSMUSG00000034453.9	E001	0	NA	NA	NA	NA	NA	NA	NA	chr10	84458156	84458156	1	+	0	0	0	0	0	0	0	0	0	0	0	0	ENSMUST00000077175.7	ENSMUSG00000034453	Polr3b
ENSMUSG00000034453.9:E002	ENSMUSG00000034453.9	E002	0	NA	NA	NA	NA	NA	NA	NA	chr10	84458157	84458402	246	+	0	0	0	0	0	0	0	0	0	0	0	0	c("ENSMUST00000077175.7"	"ENSMUST00000213263.2")	ENSMUSG00000034453	Polr3b
ENSMUSG00000034453.9:E011	ENSMUSG00000034453.9	E011	0	NA	NA	NA	NA	NA	NA	NA	chr10	84474960	84475032	73	+	0	0	0	0	0	0	0	0	0	0	0	0	ENSMUST00000213543.2	ENSMUSG00000034453	Polr3b
ENSMUSG00000034453.9:E015	ENSMUSG00000034453.9	E015	0	NA	NA	NA	NA	NA	NA	NA	chr10	84488658	84488660	3	+	0	0	0	0	0	0	0	0	0	0	0	0	ENSMUST00000213543.2	ENSMUSG00000034453	Polr3b
ENSMUSG00000034453.9:E018	ENSMUSG00000034453.9	E018	0	NA	NA	NA	NA	NA	NA	NA	chr10	84493989	84494086	98	+	0	0	0	0	0	0	0	0	0	0	0	0	ENSMUST00000215853.2	ENSMUSG00000034453	Polr3b
ENSMUSG00000034453.9:E020	ENSMUSG00000034453.9	E020	0	NA	NA	NA	NA	NA	NA	NA	chr10	84503348	84503348	1	+	0	0	0	0	0	0	0	0	0	0	0	0	ENSMUST00000215853.2	ENSMUSG00000034453	Polr3b
ENSMUSG00000034456.16:E001	ENSMUSG00000034456.16	E001	0	NA	NA	NA	NA	NA	NA	NA	chr6	90310266	90310270	5	+	0	0	0	0	0	0	0	0	0	0	0	0	ENSMUST00000046128.12	ENSMUSG00000034456	Uroc1
