## Supplementary material for "Long-read transcriptomic identification of synaptic adaptation to amyloid pathology in the *App^NL-G-F^* knock-in mouse model of the earliest phase of Alzheimer’s disease": Table S10 (part 106 of 124)

### Sheet: Sheet1 (continued)
Table S10 - DEXSeq Exon Usage Results
ENSMUSG00000034456.16:E002	ENSMUSG00000034456.16	E002	0	NA	NA	NA	NA	NA	NA	NA	chr6	90310271	90310426	156	+	0	0	0	0	0	0	0	0	0	0	0	0	c("ENSMUST00000164761.6"	"ENSMUST00000046128.12")	ENSMUSG00000034456	Uroc1
ENSMUSG00000034456.16:E003	ENSMUSG00000034456.16	E003	0	NA	NA	NA	NA	NA	NA	NA	chr6	90313841	90313971	131	+	0	0	0	0	0	0	0	0	0	0	0	0	c("ENSMUST00000164761.6"	"ENSMUST00000046128.12")	ENSMUSG00000034456	Uroc1
ENSMUSG00000034456.16:E004	ENSMUSG00000034456.16	E004	0	NA	NA	NA	NA	NA	NA	NA	chr6	90314639	90314732	94	+	0	0	0	0	0	0	0	0	0	0	0	0	c("ENSMUST00000164761.6"	"ENSMUST00000046128.12")	ENSMUSG00000034456	Uroc1
ENSMUSG00000034456.16:E005	ENSMUSG00000034456.16	E005	0	NA	NA	NA	NA	NA	NA	NA	chr6	90315192	90315251	60	+	0	0	0	0	0	0	0	0	0	0	0	0	c("ENSMUST00000164761.6"	"ENSMUST00000046128.12")	ENSMUSG00000034456	Uroc1
ENSMUSG00000034456.16:E006	ENSMUSG00000034456.16	E006	0	NA	NA	NA	NA	NA	NA	NA	chr6	90315532	90315660	129	+	0	0	0	0	0	0	0	0	0	0	0	0	c("ENSMUST00000164761.6"	"ENSMUST00000046128.12")	ENSMUSG00000034456	Uroc1
ENSMUSG00000034456.16:E007	ENSMUSG00000034456.16	E007	0	NA	NA	NA	NA	NA	NA	NA	chr6	90315785	90315846	62	+	0	0	0	0	0	0	0	0	0	0	0	0	c("ENSMUST00000164761.6"	"ENSMUST00000046128.12")	ENSMUSG00000034456	Uroc1
ENSMUSG00000034456.16:E008	ENSMUSG00000034456.16	E008	0	NA	NA	NA	NA	NA	NA	NA	chr6	90320937	90321003	67	+	0	0	0	0	0	0	0	0	0	0	0	0	c("ENSMUST00000164761.6"	"ENSMUST00000046128.12")	ENSMUSG00000034456	Uroc1
ENSMUSG00000034456.16:E009	ENSMUSG00000034456.16	E009	0	NA	NA	NA	NA	NA	NA	NA	chr6	90321095	90321238	144	+	0	0	0	0	0	0	0	0	0	0	0	0	c("ENSMUST00000164761.6"	"ENSMUST00000046128.12")	ENSMUSG00000034456	Uroc1
ENSMUSG00000034456.16:E010	ENSMUSG00000034456.16	E010	0	NA	NA	NA	NA	NA	NA	NA	chr6	90322291	90322379	89	+	0	0	0	0	0	0	0	0	0	0	0	0	c("ENSMUST00000164761.6"	"ENSMUST00000046128.12")	ENSMUSG00000034456	Uroc1
ENSMUSG00000034456.16:E011	ENSMUSG00000034456.16	E011	0	NA	NA	NA	NA	NA	NA	NA	chr6	90322380	90322481	102	+	0	0	0	0	0	0	0	0	0	0	0	0	ENSMUST00000164761.6	ENSMUSG00000034456	Uroc1
ENSMUSG00000034456.16:E012	ENSMUSG00000034456.16	E012	0	NA	NA	NA	NA	NA	NA	NA	chr6	90323288	90323350	63	+	0	0	0	0	0	0	0	0	0	0	0	0	c("ENSMUST00000164761.6"	"ENSMUST00000046128.12")	ENSMUSG00000034456	Uroc1
ENSMUSG00000034456.16:E013	ENSMUSG00000034456.16	E013	0	NA	NA	NA	NA	NA	NA	NA	chr6	90323622	90323801	180	+	0	0	0	0	0	0	0	0	0	0	0	0	c("ENSMUST00000164761.6"	"ENSMUST00000046128.12")	ENSMUSG00000034456	Uroc1
ENSMUSG00000034456.16:E014	ENSMUSG00000034456.16	E014	0	NA	NA	NA	NA	NA	NA	NA	chr6	90324225	90324322	98	+	0	0	0	0	0	0	0	0	0	0	0	0	c("ENSMUST00000164761.6"	"ENSMUST00000046128.12")	ENSMUSG00000034456	Uroc1
ENSMUSG00000034456.16:E015	ENSMUSG00000034456.16	E015	0	NA	NA	NA	NA	NA	NA	NA	chr6	90324874	90324946	73	+	0	0	0	0	0	0	0	0	0	0	0	0	c("ENSMUST00000164761.6"	"ENSMUST00000046128.12")	ENSMUSG00000034456	Uroc1
ENSMUSG00000034456.16:E016	ENSMUSG00000034456.16	E016	0	NA	NA	NA	NA	NA	NA	NA	chr6	90326065	90326186	122	+	0	0	0	0	0	0	0	0	0	0	0	0	c("ENSMUST00000164761.6"	"ENSMUST00000046128.12")	ENSMUSG00000034456	Uroc1
ENSMUSG00000034456.16:E017	ENSMUSG00000034456.16	E017	0	NA	NA	NA	NA	NA	NA	NA	chr6	90328066	90328136	71	+	0	0	0	0	0	0	0	0	0	0	0	0	c("ENSMUST00000164761.6"	"ENSMUST00000046128.12")	ENSMUSG00000034456	Uroc1
ENSMUSG00000034456.16:E018	ENSMUSG00000034456.16	E018	0	NA	NA	NA	NA	NA	NA	NA	chr6	90332256	90332354	99	+	0	0	0	0	0	0	0	0	0	0	0	0	c("ENSMUST00000164761.6"	"ENSMUST00000046128.12")	ENSMUSG00000034456	Uroc1
ENSMUSG00000034456.16:E019	ENSMUSG00000034456.16	E019	0	NA	NA	NA	NA	NA	NA	NA	chr6	90334500	90334599	100	+	0	0	0	0	0	0	0	0	0	0	0	0	c("ENSMUST00000164761.6"	"ENSMUST00000046128.12")	ENSMUSG00000034456	Uroc1
ENSMUSG00000034456.16:E020	ENSMUSG00000034456.16	E020	0	NA	NA	NA	NA	NA	NA	NA	chr6	90335887	90335968	82	+	0	0	0	0	0	0	0	0	0	0	0	0	c("ENSMUST00000164761.6"	"ENSMUST00000046128.12")	ENSMUSG00000034456	Uroc1
ENSMUSG00000034456.16:E021	ENSMUSG00000034456.16	E021	0	NA	NA	NA	NA	NA	NA	NA	chr6	90338433	90338532	100	+	0	0	0	0	0	0	0	0	0	0	0	0	c("ENSMUST00000164761.6"	"ENSMUST00000046128.12")	ENSMUSG00000034456	Uroc1
ENSMUSG00000034456.16:E022	ENSMUSG00000034456.16	E022	0	NA	NA	NA	NA	NA	NA	NA	chr6	90340089	90341528	1440	+	0	0	0	0	0	0	0	0	0	0	0	0	c("ENSMUST00000164761.6"	"ENSMUST00000046128.12")	ENSMUSG00000034456	Uroc1
ENSMUSG00000034456.16:E023	ENSMUSG00000034456.16	E023	0	NA	NA	NA	NA	NA	NA	NA	chr6	90341529	90341533	5	+	0	0	0	0	0	0	0	0	0	0	0	0	ENSMUST00000046128.12	ENSMUSG00000034456	Uroc1
ENSMUSG00000034471.13:E004	ENSMUSG00000034471.13	E004	0	NA	NA	NA	NA	NA	NA	NA	chr11	115691409	115691491	83	-	0	0	0	0	0	0	0	0	0	0	0	0	ENSMUST00000125658.2	ENSMUSG00000034471	Caskin2
ENSMUSG00000034482.3:E001	ENSMUSG00000034482.3	E001	0	NA	NA	NA	NA	NA	NA	NA	chr17	35327255	35327396	142	+	0	0	0	0	0	0	0	0	0	0	0	0	ENSMUST00000037849.3	ENSMUSG00000034482	Ly6g5c
ENSMUSG00000034482.3:E002	ENSMUSG00000034482.3	E002	0	NA	NA	NA	NA	NA	NA	NA	chr17	35329643	35329807	165	+	0	0	0	0	0	0	0	0	0	0	0	0	ENSMUST00000037849.3	ENSMUSG00000034482	Ly6g5c
ENSMUSG00000034482.3:E003	ENSMUSG00000034482.3	E003	0	NA	NA	NA	NA	NA	NA	NA	chr17	35330766	35330967	202	+	0	0	0	0	0	0	0	0	0	0	0	0	ENSMUST00000037849.3	ENSMUSG00000034482	Ly6g5c
ENSMUSG00000034486.9:E003	ENSMUSG00000034486.9	E003	0	NA	NA	NA	NA	NA	NA	NA	chr1	89856866	89856907	42	-	0	0	0	0	0	0	0	0	0	0	0	0	ENSMUST00000187633.2	ENSMUSG00000034486	Gbx2
ENSMUSG00000034486.9:E004	ENSMUSG00000034486.9	E004	0	NA	NA	NA	NA	NA	NA	NA	chr1	89857955	89858901	947	-	0	0	0	0	0	0	0	0	0	0	0	0	ENSMUST00000036954.9	ENSMUSG00000034486	Gbx2
ENSMUSG00000034493.2:E001	ENSMUSG00000034493.2	E001	0	NA	NA	NA	NA	NA	NA	NA	chr11	3887541	3888175	635	-	0	0	0	0	0	0	0	0	0	0	0	0	ENSMUST00000042344.2	ENSMUSG00000034493	4930556J24Rik
ENSMUSG00000034493.2:E002	ENSMUSG00000034493.2	E002	0	NA	NA	NA	NA	NA	NA	NA	chr11	3926194	3926778	585	-	0	0	0	0	0	0	0	0	0	0	0	0	ENSMUST00000042344.2	ENSMUSG00000034493	4930556J24Rik
ENSMUSG00000034520.15:E007	ENSMUSG00000034520.15	E007	0	NA	NA	NA	NA	NA	NA	NA	chr11	102695728	102696614	887	-	0	0	0	0	0	0	0	0	0	0	0	0	ENSMUST00000155089.2	ENSMUSG00000034520	Gjc1
ENSMUSG00000034522.11:E004	ENSMUSG00000034522.11	E004	0	NA	NA	NA	NA	NA	NA	NA	chr14	65612842	65612998	157	+	0	0	0	0	0	0	0	0	0	0	0	0	ENSMUST00000224687.2	ENSMUSG00000034522	Zfp395
ENSMUSG00000034525.8:E003	ENSMUSG00000034525.8	E003	0	NA	NA	NA	NA	NA	NA	NA	chr13	70714687	70714701	15	-	0	0	0	0	0	0	0	0	0	0	0	0	ENSMUST00000222738.2	ENSMUSG00000034525	Ice1
ENSMUSG00000034525.8:E004	ENSMUSG00000034525.8	E004	0	NA	NA	NA	NA	NA	NA	NA	chr13	70714702	70714838	137	-	0	0	0	0	0	0	0	0	0	0	0	0	c("ENSMUST00000222738.2"	"ENSMUST00000222274.2")	ENSMUSG00000034525	Ice1
ENSMUSG00000034525.8:E005	ENSMUSG00000034525.8	E005	0	NA	NA	NA	NA	NA	NA	NA	chr13	70721237	70721240	4	-	0	0	0	0	0	0	0	0	0	0	0	0	ENSMUST00000222738.2	ENSMUSG00000034525	Ice1
ENSMUSG00000034525.8:E006	ENSMUSG00000034525.8	E006	0	NA	NA	NA	NA	NA	NA	NA	chr13	70721241	70721312	72	-	0	0	0	0	0	0	0	0	0	0	0	0	c("ENSMUST00000222738.2"	"ENSMUST00000222274.2")	ENSMUSG00000034525	Ice1
ENSMUSG00000034525.8:E007	ENSMUSG00000034525.8	E007	0	NA	NA	NA	NA	NA	NA	NA	chr13	70721313	70721488	176	-	0	0	0	0	0	0	0	0	0	0	0	0	ENSMUST00000222274.2	ENSMUSG00000034525	Ice1
ENSMUSG00000034525.8:E022	ENSMUSG00000034525.8	E022	0	NA	NA	NA	NA	NA	NA	NA	chr13	70756429	70756671	243	-	0	0	0	0	0	0	0	0	0	0	0	0	c("ENSMUST00000222568.2"	"ENSMUST00000222627.2")	ENSMUSG00000034525	Ice1
ENSMUSG00000034528.16:E008	ENSMUSG00000034528.16	E008	0	NA	NA	NA	NA	NA	NA	NA	chr5	104124972	104125192	221	-	0	0	0	0	0	0	0	0	0	0	0	0	c("ENSMUST00000120320.8"	"ENSMUST00000112803.3"	"ENSMUST00000048118.15")	ENSMUSG00000034528	Hsd17b13
ENSMUSG00000034528.16:E009	ENSMUSG00000034528.16	E009	0	NA	NA	NA	NA	NA	NA	NA	chr5	104125193	104125230	38	-	0	0	0	0	0	0	0	0	0	0	0	0	c("ENSMUST00000112803.3"	"ENSMUST00000048118.15")	ENSMUSG00000034528	Hsd17b13
ENSMUSG00000034528.16:E010	ENSMUSG00000034528.16	E010	0	NA	NA	NA	NA	NA	NA	NA	chr5	104125231	104125276	46	-	0	0	0	0	0	0	0	0	0	0	0	0	ENSMUST00000112803.3	ENSMUSG00000034528	Hsd17b13
ENSMUSG00000034533.11:E006	ENSMUSG00000034533.11	E006	0	NA	NA	NA	NA	NA	NA	NA	chr9	119445867	119445870	4	-	0	0	0	0	0	0	0	0	0	0	0	0	ENSMUST00000213392.2	ENSMUSG00000034533	Scn10a
ENSMUSG00000034533.11:E013	ENSMUSG00000034533.11	E013	0	NA	NA	NA	NA	NA	NA	NA	chr9	119459151	119459305	155	-	0	0	0	0	0	0	0	0	0	0	0	0	c("ENSMUST00000214408.2"	"ENSMUST00000084787.6"	"ENSMUST00000213392.2")	ENSMUSG00000034533	Scn10a
ENSMUSG00000034533.11:E014	ENSMUSG00000034533.11	E014	0	NA	NA	NA	NA	NA	NA	NA	chr9	119460521	119460644	124	-	0	0	0	0	0	0	0	0	0	0	0	0	c("ENSMUST00000214408.2"	"ENSMUST00000084787.6"	"ENSMUST00000213392.2")	ENSMUSG00000034533	Scn10a
ENSMUSG00000034533.11:E015	ENSMUSG00000034533.11	E015	0	NA	NA	NA	NA	NA	NA	NA	chr9	119462807	119462944	138	-	0	0	0	0	0	0	0	0	0	0	0	0	c("ENSMUST00000214408.2"	"ENSMUST00000084787.6"	"ENSMUST00000213392.2")	ENSMUSG00000034533	Scn10a
ENSMUSG00000034533.11:E016	ENSMUSG00000034533.11	E016	0	NA	NA	NA	NA	NA	NA	NA	chr9	119462945	119462947	3	-	0	0	0	0	0	0	0	0	0	0	0	0	c("ENSMUST00000214408.2"	"ENSMUST00000084787.6")	ENSMUSG00000034533	Scn10a
ENSMUSG00000034533.11:E017	ENSMUSG00000034533.11	E017	0	NA	NA	NA	NA	NA	NA	NA	chr9	119464509	119464961	453	-	0	0	0	0	0	0	0	0	0	0	0	0	c("ENSMUST00000214408.2"	"ENSMUST00000084787.6"	"ENSMUST00000213392.2")	ENSMUSG00000034533	Scn10a
ENSMUSG00000034533.11:E018	ENSMUSG00000034533.11	E018	0	NA	NA	NA	NA	NA	NA	NA	chr9	119467502	119467861	360	-	0	0	0	0	0	0	0	0	0	0	0	0	c("ENSMUST00000214408.2"	"ENSMUST00000084787.6"	"ENSMUST00000213392.2")	ENSMUSG00000034533	Scn10a
ENSMUSG00000034533.11:E019	ENSMUSG00000034533.11	E019	0	NA	NA	NA	NA	NA	NA	NA	chr9	119476191	119477103	913	-	0	0	0	0	0	0	0	0	0	0	0	0	ENSMUST00000216583.2	ENSMUSG00000034533	Scn10a
ENSMUSG00000034533.11:E020	ENSMUSG00000034533.11	E020	0	NA	NA	NA	NA	NA	NA	NA	chr9	119477104	119477277	174	-	0	0	0	0	0	0	0	0	0	0	0	0	c("ENSMUST00000214408.2"	"ENSMUST00000084787.6"	"ENSMUST00000213392.2"	"ENSMUST00000216583.2")	ENSMUSG00000034533	Scn10a
ENSMUSG00000034533.11:E021	ENSMUSG00000034533.11	E021	0	NA	NA	NA	NA	NA	NA	NA	chr9	119479912	119480150	239	-	0	0	0	0	0	0	0	0	0	0	0	0	c("ENSMUST00000214408.2"	"ENSMUST00000084787.6"	"ENSMUST00000213392.2"	"ENSMUST00000216583.2")	ENSMUSG00000034533	Scn10a
ENSMUSG00000034533.11:E022	ENSMUSG00000034533.11	E022	0	NA	NA	NA	NA	NA	NA	NA	chr9	119487469	119487580	112	-	0	0	0	0	0	0	0	0	0	0	0	0	c("ENSMUST00000214408.2"	"ENSMUST00000084787.6"	"ENSMUST00000213392.2"	"ENSMUST00000216583.2")	ENSMUSG00000034533	Scn10a
ENSMUSG00000034533.11:E023	ENSMUSG00000034533.11	E023	0	NA	NA	NA	NA	NA	NA	NA	chr9	119490189	119490482	294	-	0	0	0	0	0	0	0	0	0	0	0	0	c("ENSMUST00000214408.2"	"ENSMUST00000084787.6"	"ENSMUST00000213392.2"	"ENSMUST00000216583.2")	ENSMUSG00000034533	Scn10a
ENSMUSG00000034533.11:E024	ENSMUSG00000034533.11	E024	0	NA	NA	NA	NA	NA	NA	NA	chr9	119493847	119494017	171	-	0	0	0	0	0	0	0	0	0	0	0	0	c("ENSMUST00000214408.2"	"ENSMUST00000084787.6"	"ENSMUST00000213392.2"	"ENSMUST00000216583.2")	ENSMUSG00000034533	Scn10a
ENSMUSG00000034533.11:E025	ENSMUSG00000034533.11	E025	0	NA	NA	NA	NA	NA	NA	NA	chr9	119494953	119495150	198	-	0	0	0	0	0	0	0	0	0	0	0	0	c("ENSMUST00000214408.2"	"ENSMUST00000084787.6"	"ENSMUST00000213392.2"	"ENSMUST00000216583.2")	ENSMUSG00000034533	Scn10a
ENSMUSG00000034533.11:E026	ENSMUSG00000034533.11	E026	0	NA	NA	NA	NA	NA	NA	NA	chr9	119495432	119495573	142	-	0	0	0	0	0	0	0	0	0	0	0	0	c("ENSMUST00000214408.2"	"ENSMUST00000084787.6"	"ENSMUST00000213392.2"	"ENSMUST00000216583.2")	ENSMUSG00000034533	Scn10a
ENSMUSG00000034533.11:E027	ENSMUSG00000034533.11	E027	0	NA	NA	NA	NA	NA	NA	NA	chr9	119499020	119499083	64	-	0	0	0	0	0	0	0	0	0	0	0	0	c("ENSMUST00000214408.2"	"ENSMUST00000084787.6"	"ENSMUST00000213392.2"	"ENSMUST00000216583.2")	ENSMUSG00000034533	Scn10a
ENSMUSG00000034533.11:E028	ENSMUSG00000034533.11	E028	0	NA	NA	NA	NA	NA	NA	NA	chr9	119499409	119499600	192	-	0	0	0	0	0	0	0	0	0	0	0	0	c("ENSMUST00000214408.2"	"ENSMUST00000084787.6"	"ENSMUST00000213392.2"	"ENSMUST00000216583.2")	ENSMUSG00000034533	Scn10a
ENSMUSG00000034533.11:E029	ENSMUSG00000034533.11	E029	0	NA	NA	NA	NA	NA	NA	NA	chr9	119500587	119500678	92	-	0	0	0	0	0	0	0	0	0	0	0	0	c("ENSMUST00000214408.2"	"ENSMUST00000084787.6"	"ENSMUST00000213392.2"	"ENSMUST00000216583.2")	ENSMUSG00000034533	Scn10a
ENSMUSG00000034533.11:E030	ENSMUSG00000034533.11	E030	0	NA	NA	NA	NA	NA	NA	NA	chr9	119501184	119501312	129	-	0	0	0	0	0	0	0	0	0	0	0	0	c("ENSMUST00000214408.2"	"ENSMUST00000084787.6"	"ENSMUST00000213392.2"	"ENSMUST00000216583.2")	ENSMUSG00000034533	Scn10a
ENSMUSG00000034533.11:E031	ENSMUSG00000034533.11	E031	0	NA	NA	NA	NA	NA	NA	NA	chr9	119516946	119517026	81	-	0	0	0	0	0	0	0	0	0	0	0	0	c("ENSMUST00000214408.2"	"ENSMUST00000084787.6"	"ENSMUST00000213392.2"	"ENSMUST00000216583.2")	ENSMUSG00000034533	Scn10a
ENSMUSG00000034533.11:E032	ENSMUSG00000034533.11	E032	0	NA	NA	NA	NA	NA	NA	NA	chr9	119517027	119517105	79	-	0	0	0	0	0	0	0	0	0	0	0	0	ENSMUST00000216583.2	ENSMUSG00000034533	Scn10a
ENSMUSG00000034533.11:E033	ENSMUSG00000034533.11	E033	0	NA	NA	NA	NA	NA	NA	NA	chr9	119520510	119520628	119	-	0	0	0	0	0	0	0	0	0	0	0	0	c("ENSMUST00000214408.2"	"ENSMUST00000084787.6"	"ENSMUST00000213392.2")	ENSMUSG00000034533	Scn10a
ENSMUSG00000034533.11:E034	ENSMUSG00000034533.11	E034	0	NA	NA	NA	NA	NA	NA	NA	chr9	119523122	119523388	267	-	0	0	0	0	0	0	0	0	0	0	0	0	c("ENSMUST00000214408.2"	"ENSMUST00000084787.6"	"ENSMUST00000213392.2")	ENSMUSG00000034533	Scn10a
ENSMUSG00000034533.11:E035	ENSMUSG00000034533.11	E035	0	NA	NA	NA	NA	NA	NA	NA	chr9	119523389	119523391	3	-	0	0	0	0	0	0	0	0	0	0	0	0	c("ENSMUST00000214408.2"	"ENSMUST00000084787.6"	"ENSMUST00000213401.2"	"ENSMUST00000213392.2")	ENSMUSG00000034533	Scn10a
ENSMUSG00000034533.11:E036	ENSMUSG00000034533.11	E036	0	NA	NA	NA	NA	NA	NA	NA	chr9	119523392	119523423	32	-	0	0	0	0	0	0	0	0	0	0	0	0	c("ENSMUST00000084787.6"	"ENSMUST00000213401.2"	"ENSMUST00000213392.2")	ENSMUSG00000034533	Scn10a
ENSMUSG00000034533.11:E037	ENSMUSG00000034533.11	E037	0	NA	NA	NA	NA	NA	NA	NA	chr9	119523424	119523426	3	-	0	0	0	0	0	0	0	0	0	0	0	0	c("ENSMUST00000084787.6"	"ENSMUST00000213392.2")	ENSMUSG00000034533	Scn10a
ENSMUSG00000034533.11:E038	ENSMUSG00000034533.11	E038	0	NA	NA	NA	NA	NA	NA	NA	chr9	119547766	119548029	264	-	0	0	0	0	0	0	0	0	0	0	0	0	ENSMUST00000213401.2	ENSMUSG00000034533	Scn10a
ENSMUSG00000034533.11:E039	ENSMUSG00000034533.11	E039	0	NA	NA	NA	NA	NA	NA	NA	chr9	119548064	119548098	35	-	0	0	0	0	0	0	0	0	0	0	0	0	c("ENSMUST00000084787.6"	"ENSMUST00000213392.2")	ENSMUSG00000034533	Scn10a
ENSMUSG00000034533.11:E040	ENSMUSG00000034533.11	E040	0	NA	NA	NA	NA	NA	NA	NA	chr9	119548099	119548388	290	-	0	0	0	0	0	0	0	0	0	0	0	0	ENSMUST00000213392.2	ENSMUSG00000034533	Scn10a
ENSMUSG00000034543.16:E001	ENSMUSG00000034543.16	E001	0	NA	NA	NA	NA	NA	NA	NA	chr11	3599191	3599493	303	+	0	0	0	0	0	0	0	0	0	0	0	0	ENSMUST00000096441.5	ENSMUSG00000034543	Morc2a
ENSMUSG00000034544.18:E001	ENSMUSG00000034544.18	E001	0	NA	NA	NA	NA	NA	NA	NA	chr3	66888723	66888875	153	+	0	0	0	0	0	0	0	0	0	0	0	0	ENSMUST00000162036.8	ENSMUSG00000034544	Rsrc1
ENSMUSG00000034552.9:E002	ENSMUSG00000034552.9	E002	0	NA	NA	NA	NA	NA	NA	NA	chr2	83747108	83747188	81	-	0	0	0	0	0	0	0	0	0	0	0	0	ENSMUST00000152829.2	ENSMUSG00000034552	Zswim2
ENSMUSG00000034552.9:E006	ENSMUSG00000034552.9	E006	0	NA	NA	NA	NA	NA	NA	NA	chr2	83753268	83753346	79	-	0	0	0	0	0	0	0	0	0	0	0	0	ENSMUST00000155127.2	ENSMUSG00000034552	Zswim2
ENSMUSG00000034552.9:E013	ENSMUSG00000034552.9	E013	0	NA	NA	NA	NA	NA	NA	NA	chr2	83771571	83771572	2	-	0	0	0	0	0	0	0	0	0	0	0	0	ENSMUST00000152829.2	ENSMUSG00000034552	Zswim2
ENSMUSG00000034557.15:E018	ENSMUSG00000034557.15	E018	0	NA	NA	NA	NA	NA	NA	NA	chr4	108581004	108581073	70	-	0	0	0	0	0	0	0	0	0	0	0	0	c("ENSMUST00000106657.8"	"ENSMUST00000042185.8"	"ENSMUST00000106658.8")	ENSMUSG00000034557	Zfyve9
ENSMUSG00000034557.15:E019	ENSMUSG00000034557.15	E019	0	NA	NA	NA	NA	NA	NA	NA	chr4	108581074	108581109	36	-	0	0	0	0	0	0	0	0	0	0	0	0	c("ENSMUST00000106657.8"	"ENSMUST00000106658.8")	ENSMUSG00000034557	Zfyve9
ENSMUSG00000034557.15:E020	ENSMUSG00000034557.15	E020	0	NA	NA	NA	NA	NA	NA	NA	chr4	108584653	108584742	90	-	0	0	0	0	0	0	0	0	0	0	0	0	c("ENSMUST00000106657.8"	"ENSMUST00000106658.8")	ENSMUSG00000034557	Zfyve9
ENSMUSG00000034557.15:E021	ENSMUSG00000034557.15	E021	0	NA	NA	NA	NA	NA	NA	NA	chr4	108637650	108637700	51	-	0	0	0	0	0	0	0	0	0	0	0	0	c("ENSMUST00000106657.8"	"ENSMUST00000106658.8")	ENSMUSG00000034557	Zfyve9
ENSMUSG00000034557.15:E022	ENSMUSG00000034557.15	E022	0	NA	NA	NA	NA	NA	NA	NA	chr4	108637701	108637995	295	-	0	0	0	0	0	0	0	0	0	0	0	0	ENSMUST00000106657.8	ENSMUSG00000034557	Zfyve9
ENSMUSG00000034563.17+ENSMUSG00000092192.8+ENSMUSG00000089865.3:E010	ENSMUSG00000034563.17+ENSMUSG00000092192.8+ENSMUSG00000089865.3	E010	0	NA	NA	NA	NA	NA	NA	NA	chr9	72879609	72880343	735	+	0	0	0	0	0	0	0	0	0	0	0	0	c("ENSMUST00000034734.9"	"ENSMUST00000098567.9")	ENSMUSG00000034563	Ccpg1
ENSMUSG00000034563.17+ENSMUSG00000092192.8+ENSMUSG00000089865.3:E011	ENSMUSG00000034563.17+ENSMUSG00000092192.8+ENSMUSG00000089865.3	E011	0	NA	NA	NA	NA	NA	NA	NA	chr9	72880344	72880346	3	+	0	0	0	0	0	0	0	0	0	0	0	0	ENSMUST00000034734.9	ENSMUSG00000034563	Ccpg1
ENSMUSG00000034563.17+ENSMUSG00000092192.8+ENSMUSG00000089865.3:E035	ENSMUSG00000034563.17+ENSMUSG00000092192.8+ENSMUSG00000089865.3	E035	0	NA	NA	NA	NA	NA	NA	NA	chr9	72920609	72921213	605	+	0	0	0	0	0	0	0	0	0	0	0	0	c("ENSMUST00000124008.2"	"ENSMUST00000150826.9")	ENSMUSG00000034563	Ccpg1
ENSMUSG00000034563.17+ENSMUSG00000092192.8+ENSMUSG00000089865.3:E036	ENSMUSG00000034563.17+ENSMUSG00000092192.8+ENSMUSG00000089865.3	E036	0	NA	NA	NA	NA	NA	NA	NA	chr9	72921214	72921220	7	+	0	0	0	0	0	0	0	0	0	0	0	0	ENSMUST00000150826.9	ENSMUSG00000034563	Ccpg1
ENSMUSG00000034563.17+ENSMUSG00000092192.8+ENSMUSG00000089865.3:E037	ENSMUSG00000034563.17+ENSMUSG00000092192.8+ENSMUSG00000089865.3	E037	0	NA	NA	NA	NA	NA	NA	NA	chr9	72922255	72922613	359	+	0	0	0	0	0	0	0	0	0	0	0	0	ENSMUST00000138466.2	ENSMUSG00000034563	Ccpg1
ENSMUSG00000034563.17+ENSMUSG00000092192.8+ENSMUSG00000089865.3:E038	ENSMUSG00000034563.17+ENSMUSG00000092192.8+ENSMUSG00000089865.3	E038	0	NA	NA	NA	NA	NA	NA	NA	chr9	72922614	72922711	98	+	0	0	0	0	0	0	0	0	0	0	0	0	c("ENSMUST00000138466.2"	"ENSMUST00000149692.2"	"ENSMUST00000085350.11"	"ENSMUST00000140675.8"	"ENSMUST00000037977.15")	ENSMUSG00000034563	Ccpg1
ENSMUSG00000034563.17+ENSMUSG00000092192.8+ENSMUSG00000089865.3:E039	ENSMUSG00000034563.17+ENSMUSG00000092192.8+ENSMUSG00000089865.3	E039	0	NA	NA	NA	NA	NA	NA	NA	chr9	72922712	72923179	468	+	0	0	0	0	0	0	0	0	0	0	0	0	c("ENSMUST00000037977.15"	"ENSMUST00000149692.2"	"ENSMUST00000085350.11")	ENSMUSG00000034563	Ccpg1
ENSMUSG00000034563.17+ENSMUSG00000092192.8+ENSMUSG00000089865.3:E040	ENSMUSG00000034563.17+ENSMUSG00000092192.8+ENSMUSG00000089865.3	E040	0	NA	NA	NA	NA	NA	NA	NA	chr9	72923180	72923282	103	+	0	0	0	0	0	0	0	0	0	0	0	0	c("ENSMUST00000138466.2"	"ENSMUST00000149692.2"	"ENSMUST00000085350.11"	"ENSMUST00000140675.8"	"ENSMUST00000037977.15")	ENSMUSG00000034563	Ccpg1
ENSMUSG00000034573.15:E014	ENSMUSG00000034573.15	E014	0	NA	NA	NA	NA	NA	NA	NA	chr5	103665354	103665435	82	+	0	0	0	0	0	0	0	0	0	0	0	0	c("ENSMUST00000196014.5"	"ENSMUST00000199412.5"	"ENSMUST00000048957.11")	ENSMUSG00000034573	Ptpn13
ENSMUSG00000034573.15:E015	ENSMUSG00000034573.15	E015	0	NA	NA	NA	NA	NA	NA	NA	chr5	103671433	103671435	3	+	0	0	0	0	0	0	0	0	0	0	0	0	c("ENSMUST00000196014.5"	"ENSMUST00000048957.11")	ENSMUSG00000034573	Ptpn13
ENSMUSG00000034574.11:E006	ENSMUSG00000034574.11	E006	0	NA	NA	NA	NA	NA	NA	NA	chr12	71936504	71936612	109	+	0	0	0	0	0	0	0	0	0	0	0	0	ENSMUST00000221317.2	ENSMUSG00000034574	Daam1
ENSMUSG00000034575.14:E019	ENSMUSG00000034575.14	E019	0	NA	NA	NA	NA	NA	NA	NA	chr13	69681984	69682305	322	-	0	0	0	0	0	0	0	0	0	0	0	0	c("ENSMUST00000222497.2"	"ENSMUST00000198607.5")	ENSMUSG00000034575	Tent4a
ENSMUSG00000034575.14:E020	ENSMUSG00000034575.14	E020	0	NA	NA	NA	NA	NA	NA	NA	chr13	69682306	69682736	431	-	0	0	0	0	0	0	0	0	0	0	0	0	ENSMUST00000198607.5	ENSMUSG00000034575	Tent4a
ENSMUSG00000034583.10:E001	ENSMUSG00000034583.10	E001	0	NA	NA	NA	NA	NA	NA	NA	chr7	6489943	6490003	61	-	0	0	0	0	0	0	0	0	0	0	0	0	ENSMUST00000218572.2	ENSMUSG00000034583	Olfr1347
ENSMUSG00000034583.10:E002	ENSMUSG00000034583.10	E002	0	NA	NA	NA	NA	NA	NA	NA	chr7	6490428	6490911	484	-	0	0	0	0	0	0	0	0	0	0	0	0	ENSMUST00000207339.4	ENSMUSG00000034583	Olfr1347
ENSMUSG00000034583.10:E003	ENSMUSG00000034583.10	E003	0	NA	NA	NA	NA	NA	NA	NA	chr7	6490912	6491022	111	-	0	0	0	0	0	0	0	0	0	0	0	0	c("ENSMUST00000207339.4"	"ENSMUST00000220413.2"	"ENSMUST00000036357.7")	ENSMUSG00000034583	Olfr1347
ENSMUSG00000034583.10:E004	ENSMUSG00000034583.10	E004	0	NA	NA	NA	NA	NA	NA	NA	chr7	6491023	6491499	477	-	0	0	0	0	0	0	0	0	0	0	0	0	c("ENSMUST00000207339.4"	"ENSMUST00000220413.2"	"ENSMUST00000036357.7"	"ENSMUST00000218572.2")	ENSMUSG00000034583	Olfr1347
ENSMUSG00000034583.10:E005	ENSMUSG00000034583.10	E005	0	NA	NA	NA	NA	NA	NA	NA	chr7	6491500	6491850	351	-	0	0	0	0	0	0	0	0	0	0	0	0	c("ENSMUST00000036357.7"	"ENSMUST00000218572.2"	"ENSMUST00000209055.2"	"ENSMUST00000220413.2"	"ENSMUST00000207339.4")	ENSMUSG00000034583	Olfr1347
ENSMUSG00000034583.10:E006	ENSMUSG00000034583.10	E006	0	NA	NA	NA	NA	NA	NA	NA	chr7	6491851	6491875	25	-	0	0	0	0	0	0	0	0	0	0	0	0	c("ENSMUST00000220413.2"	"ENSMUST00000036357.7")	ENSMUSG00000034583	Olfr1347
ENSMUSG00000034583.10:E007	ENSMUSG00000034583.10	E007	0	NA	NA	NA	NA	NA	NA	NA	chr7	6502441	6502606	166	-	0	0	0	0	0	0	0	0	0	0	0	0	c("ENSMUST00000207339.4"	"ENSMUST00000218572.2")	ENSMUSG00000034583	Olfr1347
ENSMUSG00000034583.10:E008	ENSMUSG00000034583.10	E008	0	NA	NA	NA	NA	NA	NA	NA	chr7	6502607	6502647	41	-	0	0	0	0	0	0	0	0	0	0	0	0	c("ENSMUST00000207339.4"	"ENSMUST00000218572.2"	"ENSMUST00000209055.2")	ENSMUSG00000034583	Olfr1347
ENSMUSG00000034583.10:E009	ENSMUSG00000034583.10	E009	0	NA	NA	NA	NA	NA	NA	NA	chr7	6502648	6502754	107	-	0	0	0	0	0	0	0	0	0	0	0	0	c("ENSMUST00000207339.4"	"ENSMUST00000218572.2")	ENSMUSG00000034583	Olfr1347
ENSMUSG00000034587.9:E011	ENSMUSG00000034587.9	E011	0	NA	NA	NA	NA	NA	NA	NA	chr11	3421332	3421586	255	+	0	0	0	0	0	0	0	0	0	0	0	0	ENSMUST00000142397.2	ENSMUSG00000034587	8430429K09Rik
ENSMUSG00000034591.6:E016	ENSMUSG00000034591.6	E016	0	NA	NA	NA	NA	NA	NA	NA	chr10	83171066	83171266	201	-	0	0	0	0	0	0	0	0	0	0	0	0	ENSMUST00000154730.2	ENSMUSG00000034591	Slc41a2
ENSMUSG00000034593.17:E043	ENSMUSG00000034593.17	E043	0	NA	NA	NA	NA	NA	NA	NA	chr9	75094804	75094812	9	+	0	0	0	0	0	0	0	0	0	0	0	0	c("ENSMUST00000136731.8"	"ENSMUST00000123128.8"	"ENSMUST00000155282.9")	ENSMUSG00000034593	Myo5a
ENSMUSG00000034595.18:E001	ENSMUSG00000034595.18	E001	0	NA	NA	NA	NA	NA	NA	NA	chr17	36176485	36176516	32	+	0	0	0	0	0	0	0	0	0	0	0	0	ENSMUST00000127442.8	ENSMUSG00000034595	Ppp1r18
ENSMUSG00000034595.18:E002	ENSMUSG00000034595.18	E002	0	NA	NA	NA	NA	NA	NA	NA	chr17	36176517	36176586	70	+	0	0	0	0	0	0	0	0	0	0	0	0	c("ENSMUST00000144382.8"	"ENSMUST00000127442.8")	ENSMUSG00000034595	Ppp1r18
ENSMUSG00000034607.7:E001	ENSMUSG00000034607.7	E001	0.833895	NA	NA	NA	NA	NA	NA	NA	chrX	111548128	111550138	2011	-	0	1	0	1	5	0	0	1	1	0	1	1	ENSMUST00000039887.4	ENSMUSG00000034607	Pof1b
ENSMUSG00000034607.7:E002	ENSMUSG00000034607.7	E002	0	NA	NA	NA	NA	NA	NA	NA	chrX	111552675	111552789	115	-	0	0	0	0	0	0	0	0	0	0	0	0	ENSMUST00000039887.4	ENSMUSG00000034607	Pof1b
ENSMUSG00000034607.7:E003	ENSMUSG00000034607.7	E003	0	NA	NA	NA	NA	NA	NA	NA	chrX	111554030	111554112	83	-	0	0	0	0	0	0	0	0	0	0	0	0	ENSMUST00000039887.4	ENSMUSG00000034607	Pof1b
ENSMUSG00000034607.7:E004	ENSMUSG00000034607.7	E004	0	NA	NA	NA	NA	NA	NA	NA	chrX	111554944	111555072	129	-	0	0	0	0	0	0	0	0	0	0	0	0	ENSMUST00000039887.4	ENSMUSG00000034607	Pof1b
ENSMUSG00000034607.7:E005	ENSMUSG00000034607.7	E005	0	NA	NA	NA	NA	NA	NA	NA	chrX	111556409	111556528	120	-	0	0	0	0	0	0	0	0	0	0	0	0	ENSMUST00000039887.4	ENSMUSG00000034607	Pof1b
ENSMUSG00000034607.7:E006	ENSMUSG00000034607.7	E006	0	NA	NA	NA	NA	NA	NA	NA	chrX	111556816	111556968	153	-	0	0	0	0	0	0	0	0	0	0	0	0	ENSMUST00000039887.4	ENSMUSG00000034607	Pof1b
ENSMUSG00000034607.7:E007	ENSMUSG00000034607.7	E007	0	NA	NA	NA	NA	NA	NA	NA	chrX	111557757	111557870	114	-	0	0	0	0	0	0	0	0	0	0	0	0	ENSMUST00000039887.4	ENSMUSG00000034607	Pof1b
ENSMUSG00000034607.7:E008	ENSMUSG00000034607.7	E008	0	NA	NA	NA	NA	NA	NA	NA	chrX	111558715	111558807	93	-	0	0	0	0	0	0	0	0	0	0	0	0	ENSMUST00000039887.4	ENSMUSG00000034607	Pof1b
ENSMUSG00000034607.7:E009	ENSMUSG00000034607.7	E009	0	NA	NA	NA	NA	NA	NA	NA	chrX	111565786	111565860	75	-	0	0	0	0	0	0	0	0	0	0	0	0	ENSMUST00000039887.4	ENSMUSG00000034607	Pof1b
ENSMUSG00000034607.7:E010	ENSMUSG00000034607.7	E010	0	NA	NA	NA	NA	NA	NA	NA	chrX	111567149	111567176	28	-	0	0	0	0	0	0	0	0	0	0	0	0	ENSMUST00000039887.4	ENSMUSG00000034607	Pof1b
ENSMUSG00000034607.7:E011	ENSMUSG00000034607.7	E011	0	NA	NA	NA	NA	NA	NA	NA	chrX	111571448	111571578	131	-	0	0	0	0	0	0	0	0	0	0	0	0	ENSMUST00000039887.4	ENSMUSG00000034607	Pof1b
ENSMUSG00000034607.7:E012	ENSMUSG00000034607.7	E012	0	NA	NA	NA	NA	NA	NA	NA	chrX	111573846	111574019	174	-	0	0	0	0	0	0	0	0	0	0	0	0	ENSMUST00000039887.4	ENSMUSG00000034607	Pof1b
ENSMUSG00000034607.7:E013	ENSMUSG00000034607.7	E013	0	NA	NA	NA	NA	NA	NA	NA	chrX	111578731	111578832	102	-	0	0	0	0	0	0	0	0	0	0	0	0	ENSMUST00000039887.4	ENSMUSG00000034607	Pof1b
ENSMUSG00000034607.7:E014	ENSMUSG00000034607.7	E014	0	NA	NA	NA	NA	NA	NA	NA	chrX	111587068	111587148	81	-	0	0	0	0	0	0	0	0	0	0	0	0	ENSMUST00000039887.4	ENSMUSG00000034607	Pof1b
ENSMUSG00000034607.7:E015	ENSMUSG00000034607.7	E015	0	NA	NA	NA	NA	NA	NA	NA	chrX	111593091	111593165	75	-	0	0	0	0	0	0	0	0	0	0	0	0	ENSMUST00000039887.4	ENSMUSG00000034607	Pof1b
ENSMUSG00000034607.7:E016	ENSMUSG00000034607.7	E016	0	NA	NA	NA	NA	NA	NA	NA	chrX	111607867	111608204	338	-	0	0	0	0	0	0	0	0	0	0	0	0	ENSMUST00000039887.4	ENSMUSG00000034607	Pof1b
ENSMUSG00000034607.7:E017	ENSMUSG00000034607.7	E017	0	NA	NA	NA	NA	NA	NA	NA	chrX	111608285	111608348	64	-	0	0	0	0	0	0	0	0	0	0	0	0	ENSMUST00000039887.4	ENSMUSG00000034607	Pof1b
ENSMUSG00000034617.8:E021	ENSMUSG00000034617.8	E021	0	NA	NA	NA	NA	NA	NA	NA	chr13	68728203	68728669	467	-	0	0	0	0	0	0	0	0	0	0	0	0	ENSMUST00000221800.2	ENSMUSG00000034617	Mtrr
ENSMUSG00000034623.15:E008	ENSMUSG00000034623.15	E008	0	NA	NA	NA	NA	NA	NA	NA	chr14	64322760	64322857	98	-	0	0	0	0	0	0	0	0	0	0	0	0	c("ENSMUST00000171503.8"	"ENSMUST00000089338.6")	ENSMUSG00000034623	Prss55
ENSMUSG00000034623.15:E009	ENSMUSG00000034623.15	E009	0	NA	NA	NA	NA	NA	NA	NA	chr14	64322858	64322900	43	-	0	0	0	0	0	0	0	0	0	0	0	0	ENSMUST00000171503.8	ENSMUSG00000034623	Prss55
ENSMUSG00000034623.15:E010	ENSMUSG00000034623.15	E010	0	NA	NA	NA	NA	NA	NA	NA	chr14	64325384	64325530	147	-	0	0	0	0	0	0	0	0	0	0	0	0	ENSMUST00000169113.2	ENSMUSG00000034623	Prss55
ENSMUSG00000034623.15:E011	ENSMUSG00000034623.15	E011	0	NA	NA	NA	NA	NA	NA	NA	chr14	64326290	64326408	119	-	0	0	0	0	0	0	0	0	0	0	0	0	ENSMUST00000169113.2	ENSMUSG00000034623	Prss55
ENSMUSG00000034623.15:E012	ENSMUSG00000034623.15	E012	0	NA	NA	NA	NA	NA	NA	NA	chr14	64327557	64327611	55	-	0	0	0	0	0	0	0	0	0	0	0	0	ENSMUST00000169113.2	ENSMUSG00000034623	Prss55
ENSMUSG00000034640.10:E001	ENSMUSG00000034640.10	E001	0	NA	NA	NA	NA	NA	NA	NA	chr3	65435831	65435880	50	+	0	0	0	0	0	0	0	0	0	0	0	0	ENSMUST00000047906.10	ENSMUSG00000034640	Tiparp
ENSMUSG00000034640.10:E002	ENSMUSG00000034640.10	E002	0	NA	NA	NA	NA	NA	NA	NA	chr3	65435881	65436053	173	+	0	0	0	0	0	0	0	0	0	0	0	0	c("ENSMUST00000047906.10"	"ENSMUST00000130705.2")	ENSMUSG00000034640	Tiparp
ENSMUSG00000034645.15:E001	ENSMUSG00000034645.15	E001	0	NA	NA	NA	NA	NA	NA	NA	chr4	108038935	108039110	176	-	0	0	0	0	0	0	0	0	0	0	0	0	ENSMUST00000223127.2	ENSMUSG00000034645	Zyg11a
ENSMUSG00000034645.15:E002	ENSMUSG00000034645.15	E002	0	NA	NA	NA	NA	NA	NA	NA	chr4	108039131	108039318	188	-	0	0	0	0	0	0	0	0	0	0	0	0	c("ENSMUST00000106690.9"	"ENSMUST00000043793.7")	ENSMUSG00000034645	Zyg11a
ENSMUSG00000034645.15:E003	ENSMUSG00000034645.15	E003	0	NA	NA	NA	NA	NA	NA	NA	chr4	108040845	108040942	98	-	0	0	0	0	0	0	0	0	0	0	0	0	c("ENSMUST00000106690.9"	"ENSMUST00000043793.7"	"ENSMUST00000223127.2")	ENSMUSG00000034645	Zyg11a
ENSMUSG00000034645.15:E004	ENSMUSG00000034645.15	E004	0	NA	NA	NA	NA	NA	NA	NA	chr4	108041630	108041691	62	-	0	0	0	0	0	0	0	0	0	0	0	0	c("ENSMUST00000106690.9"	"ENSMUST00000043793.7"	"ENSMUST00000223127.2")	ENSMUSG00000034645	Zyg11a
ENSMUSG00000034645.15:E005	ENSMUSG00000034645.15	E005	0	NA	NA	NA	NA	NA	NA	NA	chr4	108044437	108044631	195	-	0	0	0	0	0	0	0	0	0	0	0	0	c("ENSMUST00000106690.9"	"ENSMUST00000043793.7"	"ENSMUST00000223127.2")	ENSMUSG00000034645	Zyg11a
ENSMUSG00000034645.15:E006	ENSMUSG00000034645.15	E006	0	NA	NA	NA	NA	NA	NA	NA	chr4	108046644	108046688	45	-	0	0	0	0	0	0	0	0	0	0	0	0	c("ENSMUST00000106690.9"	"ENSMUST00000043793.7"	"ENSMUST00000223127.2")	ENSMUSG00000034645	Zyg11a
ENSMUSG00000034645.15:E007	ENSMUSG00000034645.15	E007	0	NA	NA	NA	NA	NA	NA	NA	chr4	108046766	108046927	162	-	0	0	0	0	0	0	0	0	0	0	0	0	c("ENSMUST00000106690.9"	"ENSMUST00000043793.7"	"ENSMUST00000223127.2")	ENSMUSG00000034645	Zyg11a
ENSMUSG00000034645.15:E008	ENSMUSG00000034645.15	E008	0	NA	NA	NA	NA	NA	NA	NA	chr4	108049107	108049160	54	-	0	0	0	0	0	0	0	0	0	0	0	0	c("ENSMUST00000106690.9"	"ENSMUST00000043793.7"	"ENSMUST00000223127.2")	ENSMUSG00000034645	Zyg11a
ENSMUSG00000034645.15:E009	ENSMUSG00000034645.15	E009	0	NA	NA	NA	NA	NA	NA	NA	chr4	108049249	108049348	100	-	0	0	0	0	0	0	0	0	0	0	0	0	c("ENSMUST00000106690.9"	"ENSMUST00000043793.7"	"ENSMUST00000223127.2")	ENSMUSG00000034645	Zyg11a
ENSMUSG00000034645.15:E010	ENSMUSG00000034645.15	E010	0	NA	NA	NA	NA	NA	NA	NA	chr4	108051180	108051244	65	-	0	0	0	0	0	0	0	0	0	0	0	0	c("ENSMUST00000106690.9"	"ENSMUST00000043793.7"	"ENSMUST00000223127.2")	ENSMUSG00000034645	Zyg11a
ENSMUSG00000034645.15:E011	ENSMUSG00000034645.15	E011	0	NA	NA	NA	NA	NA	NA	NA	chr4	108053341	108053517	177	-	0	0	0	0	0	0	0	0	0	0	0	0	c("ENSMUST00000106690.9"	"ENSMUST00000043793.7"	"ENSMUST00000223127.2")	ENSMUSG00000034645	Zyg11a
ENSMUSG00000034645.15:E012	ENSMUSG00000034645.15	E012	0	NA	NA	NA	NA	NA	NA	NA	chr4	108058390	108058530	141	-	0	0	0	0	0	0	0	0	0	0	0	0	c("ENSMUST00000106690.9"	"ENSMUST00000043793.7"	"ENSMUST00000223127.2")	ENSMUSG00000034645	Zyg11a
ENSMUSG00000034645.15:E013	ENSMUSG00000034645.15	E013	0	NA	NA	NA	NA	NA	NA	NA	chr4	108061792	108062543	752	-	0	0	0	0	0	0	0	0	0	0	0	0	c("ENSMUST00000106690.9"	"ENSMUST00000043793.7"	"ENSMUST00000223127.2")	ENSMUSG00000034645	Zyg11a
ENSMUSG00000034645.15:E014	ENSMUSG00000034645.15	E014	0	NA	NA	NA	NA	NA	NA	NA	chr4	108067253	108067418	166	-	0	0	0	0	0	0	0	0	0	0	0	0	c("ENSMUST00000106690.9"	"ENSMUST00000043793.7"	"ENSMUST00000223127.2")	ENSMUSG00000034645	Zyg11a
ENSMUSG00000034645.15:E015	ENSMUSG00000034645.15	E015	0	NA	NA	NA	NA	NA	NA	NA	chr4	108075030	108075035	6	-	0	0	0	0	0	0	0	0	0	0	0	0	c("ENSMUST00000106690.9"	"ENSMUST00000223127.2")	ENSMUSG00000034645	Zyg11a
ENSMUSG00000034645.15:E016	ENSMUSG00000034645.15	E016	0	NA	NA	NA	NA	NA	NA	NA	chr4	108075036	108075119	84	-	0	0	0	0	0	0	0	0	0	0	0	0	c("ENSMUST00000106690.9"	"ENSMUST00000043793.7"	"ENSMUST00000223127.2")	ENSMUSG00000034645	Zyg11a
ENSMUSG00000034645.15:E017	ENSMUSG00000034645.15	E017	0	NA	NA	NA	NA	NA	NA	NA	chr4	108075120	108075245	126	-	0	0	0	0	0	0	0	0	0	0	0	0	ENSMUST00000106690.9	ENSMUSG00000034645	Zyg11a
ENSMUSG00000034656.19:E003	ENSMUSG00000034656.19	E003	0	NA	NA	NA	NA	NA	NA	NA	chr8	85115069	85115151	83	+	0	0	0	0	0	0	0	0	0	0	0	0	ENSMUST00000135382.2	ENSMUSG00000034656	Cacna1a
ENSMUSG00000034656.19:E021	ENSMUSG00000034656.19	E021	0	NA	NA	NA	NA	NA	NA	NA	chr8	85273723	85273989	267	+	0	0	0	0	0	0	0	0	0	0	0	0	ENSMUST00000129620.2	ENSMUSG00000034656	Cacna1a
ENSMUSG00000034656.19:E053	ENSMUSG00000034656.19	E053	0	NA	NA	NA	NA	NA	NA	NA	chr8	85338227	85338377	151	+	0	0	0	0	0	0	0	0	0	0	0	0	c("ENSMUST00000143215.8"	"ENSMUST00000122053.2"	"ENSMUST00000215756.2"	"ENSMUST00000238701.2"	"ENSMUST00000141981.8"	"ENSMUST00000238337.2"	"ENSMUST00000144879.8"	"ENSMUST00000153691.2"	"ENSMUST00000121390.8")	ENSMUSG00000034656	Cacna1a
ENSMUSG00000034656.19:E054	ENSMUSG00000034656.19	E054	0	NA	NA	NA	NA	NA	NA	NA	chr8	85338378	85338709	332	+	0	0	0	0	0	0	0	0	0	0	0	0	ENSMUST00000143215.8	ENSMUSG00000034656	Cacna1a
ENSMUSG00000034656.19:E055	ENSMUSG00000034656.19	E055	0	NA	NA	NA	NA	NA	NA	NA	chr8	85338914	85339041	128	+	0	0	0	0	0	0	0	0	0	0	0	0	c("ENSMUST00000122053.2"	"ENSMUST00000215756.2"	"ENSMUST00000238701.2"	"ENSMUST00000141981.8"	"ENSMUST00000238337.2"	"ENSMUST00000153691.2"	"ENSMUST00000121390.8")	ENSMUSG00000034656	Cacna1a
ENSMUSG00000034656.19:E069	ENSMUSG00000034656.19	E069	0	NA	NA	NA	NA	NA	NA	NA	chr8	85365620	85365671	52	+	0	0	0	0	0	0	0	0	0	0	0	0	ENSMUST00000130507.2	ENSMUSG00000034656	Cacna1a
ENSMUSG00000034660.9:E001	ENSMUSG00000034660.9	E001	0	NA	NA	NA	NA	NA	NA	NA	chr7	6200089	6200351	263	+	0	0	0	0	0	0	0	0	0	0	0	0	ENSMUST00000037553.6	ENSMUSG00000034660	Galp
ENSMUSG00000034660.9:E002	ENSMUSG00000034660.9	E002	0	NA	NA	NA	NA	NA	NA	NA	chr7	6205799	6205799	1	+	0	0	0	0	0	0	0	0	0	0	0	0	ENSMUST00000037553.6	ENSMUSG00000034660	Galp
ENSMUSG00000034660.9:E003	ENSMUSG00000034660.9	E003	0	NA	NA	NA	NA	NA	NA	NA	chr7	6205800	6205883	84	+	0	0	0	0	0	0	0	0	0	0	0	0	c("ENSMUST00000037553.6"	"ENSMUST00000130076.2")	ENSMUSG00000034660	Galp
ENSMUSG00000034660.9:E004	ENSMUSG00000034660.9	E004	0	NA	NA	NA	NA	NA	NA	NA	chr7	6211465	6211513	49	+	0	0	0	0	0	0	0	0	0	0	0	0	ENSMUST00000037553.6	ENSMUSG00000034660	Galp
ENSMUSG00000034660.9:E005	ENSMUSG00000034660.9	E005	0	NA	NA	NA	NA	NA	NA	NA	chr7	6214303	6214365	63	+	0	0	0	0	0	0	0	0	0	0	0	0	c("ENSMUST00000037553.6"	"ENSMUST00000130076.2")	ENSMUSG00000034660	Galp
ENSMUSG00000034660.9:E006	ENSMUSG00000034660.9	E006	0	NA	NA	NA	NA	NA	NA	NA	chr7	6214366	6214383	18	+	0	0	0	0	0	0	0	0	0	0	0	0	ENSMUST00000037553.6	ENSMUSG00000034660	Galp
ENSMUSG00000034660.9:E007	ENSMUSG00000034660.9	E007	0	NA	NA	NA	NA	NA	NA	NA	chr7	6216836	6216913	78	+	0	0	0	0	0	0	0	0	0	0	0	0	ENSMUST00000037553.6	ENSMUSG00000034660	Galp
ENSMUSG00000034660.9:E008	ENSMUSG00000034660.9	E008	0	NA	NA	NA	NA	NA	NA	NA	chr7	6219043	6219136	94	+	0	0	0	0	0	0	0	0	0	0	0	0	ENSMUST00000037553.6	ENSMUSG00000034660	Galp
ENSMUSG00000034664.14:E037	ENSMUSG00000034664.14	E037	0	NA	NA	NA	NA	NA	NA	NA	chr11	102352646	102352763	118	-	0	0	0	0	0	0	0	0	0	0	0	0	ENSMUST00000124767.2	ENSMUSG00000034664	Itga2b
ENSMUSG00000034664.14:E054	ENSMUSG00000034664.14	E054	0	NA	NA	NA	NA	NA	NA	NA	chr11	102360264	102360350	87	-	0	0	0	0	0	0	0	0	0	0	0	0	ENSMUST00000130757.2	ENSMUSG00000034664	Itga2b
ENSMUSG00000034664.14:E055	ENSMUSG00000034664.14	E055	0	NA	NA	NA	NA	NA	NA	NA	chr11	102360351	102360408	58	-	0	0	0	0	0	0	0	0	0	0	0	0	c("ENSMUST00000103086.4"	"ENSMUST00000130757.2")	ENSMUSG00000034664	Itga2b
ENSMUSG00000034664.14:E056	ENSMUSG00000034664.14	E056	0	NA	NA	NA	NA	NA	NA	NA	chr11	102360409	102360709	301	-	0	0	0	0	0	0	0	0	0	0	0	0	ENSMUST00000103086.4	ENSMUSG00000034664	Itga2b
ENSMUSG00000034664.14:E057	ENSMUSG00000034664.14	E057	0	NA	NA	NA	NA	NA	NA	NA	chr11	102360769	102360948	180	-	0	0	0	0	0	0	0	0	0	0	0	0	ENSMUST00000130757.2	ENSMUSG00000034664	Itga2b
ENSMUSG00000034677.10:E001	ENSMUSG00000034677.10	E001	0.0662467	NA	NA	NA	NA	NA	NA	NA	chr11	114689750	114689843	94	+	0	0	0	0	1	0	0	0	0	0	0	0	c("ENSMUST00000106584.2"	"ENSMUST00000045319.9")	ENSMUSG00000034677	Gpr142
ENSMUSG00000034677.10:E002	ENSMUSG00000034677.10	E002	0	NA	NA	NA	NA	NA	NA	NA	chr11	114695131	114695292	162	+	0	0	0	0	0	0	0	0	0	0	0	0	c("ENSMUST00000106584.2"	"ENSMUST00000045319.9")	ENSMUSG00000034677	Gpr142
ENSMUSG00000034677.10:E003	ENSMUSG00000034677.10	E003	0	NA	NA	NA	NA	NA	NA	NA	chr11	114696712	114696729	18	+	0	0	0	0	0	0	0	0	0	0	0	0	ENSMUST00000106584.2	ENSMUSG00000034677	Gpr142
ENSMUSG00000034677.10:E004	ENSMUSG00000034677.10	E004	0	NA	NA	NA	NA	NA	NA	NA	chr11	114696730	114697571	842	+	0	0	0	0	0	0	0	0	0	0	0	0	c("ENSMUST00000106584.2"	"ENSMUST00000045319.9")	ENSMUSG00000034677	Gpr142
ENSMUSG00000034683.13:E009	ENSMUSG00000034683.13	E009	0	NA	NA	NA	NA	NA	NA	NA	chr2	79616935	79616994	60	+	0	0	0	0	0	0	0	0	0	0	0	0	ENSMUST00000144432.2	ENSMUSG00000034683	Ppp1r1c
ENSMUSG00000034684.13:E031	ENSMUSG00000034684.13	E031	0	NA	NA	NA	NA	NA	NA	NA	chr9	107566849	107566884	36	-	0	0	0	0	0	0	0	0	0	0	0	0	ENSMUST00000194039.6	ENSMUSG00000034684	Sema3f
ENSMUSG00000034684.13:E033	ENSMUSG00000034684.13	E033	0	NA	NA	NA	NA	NA	NA	NA	chr9	107566979	107567116	138	-	0	0	0	0	0	0	0	0	0	0	0	0	ENSMUST00000192712.2	ENSMUSG00000034684	Sema3f
ENSMUSG00000034684.13:E034	ENSMUSG00000034684.13	E034	0	NA	NA	NA	NA	NA	NA	NA	chr9	107568329	107568414	86	-	0	0	0	0	0	0	0	0	0	0	0	0	ENSMUST00000192783.6	ENSMUSG00000034684	Sema3f
ENSMUSG00000034684.13:E047	ENSMUSG00000034684.13	E047	0	NA	NA	NA	NA	NA	NA	NA	chr9	107587523	107587674	152	-	0	0	0	0	0	0	0	0	0	0	0	0	ENSMUST00000080560.9	ENSMUSG00000034684	Sema3f
ENSMUSG00000034687.9:E010	ENSMUSG00000034687.9	E010	0	NA	NA	NA	NA	NA	NA	NA	chr5	96692943	96693008	66	+	0	0	0	0	0	0	0	0	0	0	0	0	ENSMUST00000199841.2	ENSMUSG00000034687	Fras1
ENSMUSG00000034687.9:E016	ENSMUSG00000034687.9	E016	0	NA	NA	NA	NA	NA	NA	NA	chr5	96717292	96717439	148	+	0	0	0	0	0	0	0	0	0	0	0	0	ENSMUST00000036019.5	ENSMUSG00000034687	Fras1
ENSMUSG00000034687.9:E017	ENSMUSG00000034687.9	E017	0	NA	NA	NA	NA	NA	NA	NA	chr5	96718840	96718983	144	+	0	0	0	0	0	0	0	0	0	0	0	0	ENSMUST00000036019.5	ENSMUSG00000034687	Fras1
ENSMUSG00000034687.9:E018	ENSMUSG00000034687.9	E018	0	NA	NA	NA	NA	NA	NA	NA	chr5	96720770	96720904	135	+	0	0	0	0	0	0	0	0	0	0	0	0	ENSMUST00000036019.5	ENSMUSG00000034687	Fras1
ENSMUSG00000034687.9:E019	ENSMUSG00000034687.9	E019	0	NA	NA	NA	NA	NA	NA	NA	chr5	96735938	96736081	144	+	0	0	0	0	0	0	0	0	0	0	0	0	ENSMUST00000036019.5	ENSMUSG00000034687	Fras1
ENSMUSG00000034687.9:E020	ENSMUSG00000034687.9	E020	0	NA	NA	NA	NA	NA	NA	NA	chr5	96744642	96744782	141	+	0	0	0	0	0	0	0	0	0	0	0	0	ENSMUST00000036019.5	ENSMUSG00000034687	Fras1
ENSMUSG00000034687.9:E021	ENSMUSG00000034687.9	E021	0	NA	NA	NA	NA	NA	NA	NA	chr5	96746748	96746888	141	+	0	0	0	0	0	0	0	0	0	0	0	0	ENSMUST00000036019.5	ENSMUSG00000034687	Fras1
ENSMUSG00000034687.9:E022	ENSMUSG00000034687.9	E022	0	NA	NA	NA	NA	NA	NA	NA	chr5	96748484	96748660	177	+	0	0	0	0	0	0	0	0	0	0	0	0	ENSMUST00000036019.5	ENSMUSG00000034687	Fras1
ENSMUSG00000034687.9:E023	ENSMUSG00000034687.9	E023	0	NA	NA	NA	NA	NA	NA	NA	chr5	96762634	96762774	141	+	0	0	0	0	0	0	0	0	0	0	0	0	ENSMUST00000036019.5	ENSMUSG00000034687	Fras1
ENSMUSG00000034687.9:E025	ENSMUSG00000034687.9	E025	0	NA	NA	NA	NA	NA	NA	NA	chr5	96765440	96765548	109	+	0	0	0	0	0	0	0	0	0	0	0	0	ENSMUST00000199204.5	ENSMUSG00000034687	Fras1
ENSMUSG00000034687.9:E026	ENSMUSG00000034687.9	E026	0	NA	NA	NA	NA	NA	NA	NA	chr5	96766218	96766361	144	+	0	0	0	0	0	0	0	0	0	0	0	0	c("ENSMUST00000036019.5"	"ENSMUST00000199204.5"	"ENSMUST00000197126.5")	ENSMUSG00000034687	Fras1
ENSMUSG00000034687.9:E027	ENSMUSG00000034687.9	E027	0	NA	NA	NA	NA	NA	NA	NA	chr5	96777978	96778034	57	+	0	0	0	0	0	0	0	0	0	0	0	0	ENSMUST00000198016.2	ENSMUSG00000034687	Fras1
ENSMUSG00000034687.9:E028	ENSMUSG00000034687.9	E028	0	NA	NA	NA	NA	NA	NA	NA	chr5	96783917	96784069	153	+	0	0	0	0	0	0	0	0	0	0	0	0	c("ENSMUST00000036019.5"	"ENSMUST00000199204.5"	"ENSMUST00000198016.2"	"ENSMUST00000197126.5")	ENSMUSG00000034687	Fras1
ENSMUSG00000034687.9:E029	ENSMUSG00000034687.9	E029	0	NA	NA	NA	NA	NA	NA	NA	chr5	96784591	96784625	35	+	0	0	0	0	0	0	0	0	0	0	0	0	c("ENSMUST00000036019.5"	"ENSMUST00000199204.5"	"ENSMUST00000198016.2"	"ENSMUST00000197126.5")	ENSMUSG00000034687	Fras1
ENSMUSG00000034687.9:E030	ENSMUSG00000034687.9	E030	0	NA	NA	NA	NA	NA	NA	NA	chr5	96784626	96784737	112	+	0	0	0	0	0	0	0	0	0	0	0	0	c("ENSMUST00000036019.5"	"ENSMUST00000199204.5")	ENSMUSG00000034687	Fras1
ENSMUSG00000034687.9:E031	ENSMUSG00000034687.9	E031	0	NA	NA	NA	NA	NA	NA	NA	chr5	96790347	96790493	147	+	0	0	0	0	0	0	0	0	0	0	0	0	ENSMUST00000036019.5	ENSMUSG00000034687	Fras1
ENSMUSG00000034687.9:E032	ENSMUSG00000034687.9	E032	0	NA	NA	NA	NA	NA	NA	NA	chr5	96792937	96793077	141	+	0	0	0	0	0	0	0	0	0	0	0	0	ENSMUST00000036019.5	ENSMUSG00000034687	Fras1
ENSMUSG00000034687.9:E033	ENSMUSG00000034687.9	E033	0	NA	NA	NA	NA	NA	NA	NA	chr5	96793687	96793827	141	+	0	0	0	0	0	0	0	0	0	0	0	0	ENSMUST00000036019.5	ENSMUSG00000034687	Fras1
ENSMUSG00000034687.9:E034	ENSMUSG00000034687.9	E034	0	NA	NA	NA	NA	NA	NA	NA	chr5	96795357	96795497	141	+	0	0	0	0	0	0	0	0	0	0	0	0	ENSMUST00000036019.5	ENSMUSG00000034687	Fras1
ENSMUSG00000034687.9:E035	ENSMUSG00000034687.9	E035	0	NA	NA	NA	NA	NA	NA	NA	chr5	96798280	96798550	271	+	0	0	0	0	0	0	0	0	0	0	0	0	ENSMUST00000036019.5	ENSMUSG00000034687	Fras1
ENSMUSG00000034687.9:E036	ENSMUSG00000034687.9	E036	0	NA	NA	NA	NA	NA	NA	NA	chr5	96802099	96802183	85	+	0	0	0	0	0	0	0	0	0	0	0	0	ENSMUST00000036019.5	ENSMUSG00000034687	Fras1
ENSMUSG00000034687.9:E037	ENSMUSG00000034687.9	E037	0	NA	NA	NA	NA	NA	NA	NA	chr5	96805005	96805331	327	+	0	0	0	0	0	0	0	0	0	0	0	0	ENSMUST00000036019.5	ENSMUSG00000034687	Fras1
ENSMUSG00000034687.9:E038	ENSMUSG00000034687.9	E038	0	NA	NA	NA	NA	NA	NA	NA	chr5	96815257	96815410	154	+	0	0	0	0	0	0	0	0	0	0	0	0	ENSMUST00000036019.5	ENSMUSG00000034687	Fras1
ENSMUSG00000034687.9:E042	ENSMUSG00000034687.9	E042	0	NA	NA	NA	NA	NA	NA	NA	chr5	96832215	96832352	138	+	0	0	0	0	0	0	0	0	0	0	0	0	ENSMUST00000036019.5	ENSMUSG00000034687	Fras1
ENSMUSG00000034687.9:E044	ENSMUSG00000034687.9	E044	0	NA	NA	NA	NA	NA	NA	NA	chr5	96839200	96839331	132	+	0	0	0	0	0	0	0	0	0	0	0	0	ENSMUST00000036019.5	ENSMUSG00000034687	Fras1
ENSMUSG00000034687.9:E045	ENSMUSG00000034687.9	E045	0	NA	NA	NA	NA	NA	NA	NA	chr5	96840396	96840521	126	+	0	0	0	0	0	0	0	0	0	0	0	0	ENSMUST00000036019.5	ENSMUSG00000034687	Fras1
ENSMUSG00000034687.9:E046	ENSMUSG00000034687.9	E046	0	NA	NA	NA	NA	NA	NA	NA	chr5	96842759	96843006	248	+	0	0	0	0	0	0	0	0	0	0	0	0	ENSMUST00000036019.5	ENSMUSG00000034687	Fras1
ENSMUSG00000034687.9:E047	ENSMUSG00000034687.9	E047	0	NA	NA	NA	NA	NA	NA	NA	chr5	96848015	96848163	149	+	0	0	0	0	0	0	0	0	0	0	0	0	ENSMUST00000036019.5	ENSMUSG00000034687	Fras1
ENSMUSG00000034687.9:E048	ENSMUSG00000034687.9	E048	0	NA	NA	NA	NA	NA	NA	NA	chr5	96848359	96848521	163	+	0	0	0	0	0	0	0	0	0	0	0	0	ENSMUST00000036019.5	ENSMUSG00000034687	Fras1
ENSMUSG00000034687.9:E049	ENSMUSG00000034687.9	E049	0	NA	NA	NA	NA	NA	NA	NA	chr5	96850000	96850135	136	+	0	0	0	0	0	0	0	0	0	0	0	0	ENSMUST00000036019.5	ENSMUSG00000034687	Fras1
ENSMUSG00000034687.9:E053	ENSMUSG00000034687.9	E053	0	NA	NA	NA	NA	NA	NA	NA	chr5	96860236	96860424	189	+	0	0	0	0	0	0	0	0	0	0	0	0	ENSMUST00000036019.5	ENSMUSG00000034687	Fras1
ENSMUSG00000034687.9:E054	ENSMUSG00000034687.9	E054	0	NA	NA	NA	NA	NA	NA	NA	chr5	96861837	96861956	120	+	0	0	0	0	0	0	0	0	0	0	0	0	ENSMUST00000036019.5	ENSMUSG00000034687	Fras1
ENSMUSG00000034687.9:E056	ENSMUSG00000034687.9	E056	0	NA	NA	NA	NA	NA	NA	NA	chr5	96874346	96874470	125	+	0	0	0	0	0	0	0	0	0	0	0	0	ENSMUST00000036019.5	ENSMUSG00000034687	Fras1
ENSMUSG00000034687.9:E057	ENSMUSG00000034687.9	E057	0	NA	NA	NA	NA	NA	NA	NA	chr5	96874733	96874873	141	+	0	0	0	0	0	0	0	0	0	0	0	0	ENSMUST00000036019.5	ENSMUSG00000034687	Fras1
ENSMUSG00000034687.9:E059	ENSMUSG00000034687.9	E059	0	NA	NA	NA	NA	NA	NA	NA	chr5	96879448	96879561	114	+	0	0	0	0	0	0	0	0	0	0	0	0	ENSMUST00000036019.5	ENSMUSG00000034687	Fras1
ENSMUSG00000034687.9:E060	ENSMUSG00000034687.9	E060	0	NA	NA	NA	NA	NA	NA	NA	chr5	96881647	96881797	151	+	0	0	0	0	0	0	0	0	0	0	0	0	ENSMUST00000036019.5	ENSMUSG00000034687	Fras1
ENSMUSG00000034687.9:E061	ENSMUSG00000034687.9	E061	0	NA	NA	NA	NA	NA	NA	NA	chr5	96882998	96883157	160	+	0	0	0	0	0	0	0	0	0	0	0	0	ENSMUST00000036019.5	ENSMUSG00000034687	Fras1
ENSMUSG00000034687.9:E062	ENSMUSG00000034687.9	E062	0	NA	NA	NA	NA	NA	NA	NA	chr5	96884812	96884968	157	+	0	0	0	0	0	0	0	0	0	0	0	0	ENSMUST00000036019.5	ENSMUSG00000034687	Fras1
ENSMUSG00000034689.3:E001	ENSMUSG00000034689.3	E001	0	NA	NA	NA	NA	NA	NA	NA	chr14	96118690	96118701	12	+	0	0	0	0	0	0	0	0	0	0	0	0	ENSMUST00000228913.2	ENSMUSG00000034689	Spertl
ENSMUSG00000034689.3:E002	ENSMUSG00000034689.3	E002	0	NA	NA	NA	NA	NA	NA	NA	chr14	96118702	96118704	3	+	0	0	0	0	0	0	0	0	0	0	0	0	c("ENSMUST00000045892.3"	"ENSMUST00000228913.2")	ENSMUSG00000034689	Spertl
ENSMUSG00000034689.3:E003	ENSMUSG00000034689.3	E003	0	NA	NA	NA	NA	NA	NA	NA	chr14	96118705	96118762	58	+	0	0	0	0	0	0	0	0	0	0	0	0	ENSMUST00000045892.3	ENSMUSG00000034689	Spertl
ENSMUSG00000034689.3:E004	ENSMUSG00000034689.3	E004	0.636456	NA	NA	NA	NA	NA	NA	NA	chr14	96119117	96120216	1100	+	0	0	0	1	0	1	1	0	0	3	0	0	c("ENSMUST00000045892.3"	"ENSMUST00000228913.2")	ENSMUSG00000034689	Spertl
ENSMUSG00000034690.14:E001	ENSMUSG00000034690.14	E001	0	NA	NA	NA	NA	NA	NA	NA	chr7	6048160	6048220	61	+	0	0	0	0	0	0	0	0	0	0	0	0	ENSMUST00000037728.13	ENSMUSG00000034690	Nlrp4c
ENSMUSG00000034690.14:E002	ENSMUSG00000034690.14	E002	0	NA	NA	NA	NA	NA	NA	NA	chr7	6048268	6048552	285	+	0	0	0	0	0	0	0	0	0	0	0	0	ENSMUST00000121583.2	ENSMUSG00000034690	Nlrp4c
ENSMUSG00000034690.14:E003	ENSMUSG00000034690.14	E003	0	NA	NA	NA	NA	NA	NA	NA	chr7	6063506	6063527	22	+	0	0	0	0	0	0	0	0	0	0	0	0	ENSMUST00000208360.2	ENSMUSG00000034690	Nlrp4c
ENSMUSG00000034690.14:E004	ENSMUSG00000034690.14	E004	0	NA	NA	NA	NA	NA	NA	NA	chr7	6063528	6063870	343	+	0	0	0	0	0	0	0	0	0	0	0	0	c("ENSMUST00000208360.2"	"ENSMUST00000121583.2"	"ENSMUST00000037728.13")	ENSMUSG00000034690	Nlrp4c
ENSMUSG00000034690.14:E005	ENSMUSG00000034690.14	E005	0	NA	NA	NA	NA	NA	NA	NA	chr7	6068378	6069634	1257	+	0	0	0	0	0	0	0	0	0	0	0	0	c("ENSMUST00000208360.2"	"ENSMUST00000121583.2"	"ENSMUST00000037728.13")	ENSMUSG00000034690	Nlrp4c
ENSMUSG00000034690.14:E006	ENSMUSG00000034690.14	E006	0	NA	NA	NA	NA	NA	NA	NA	chr7	6069635	6069950	316	+	0	0	0	0	0	0	0	0	0	0	0	0	c("ENSMUST00000208360.2"	"ENSMUST00000121583.2"	"ENSMUST00000207267.2"	"ENSMUST00000037728.13")	ENSMUSG00000034690	Nlrp4c
ENSMUSG00000034690.14:E007	ENSMUSG00000034690.14	E007	0	NA	NA	NA	NA	NA	NA	NA	chr7	6070789	6070875	87	+	0	0	0	0	0	0	0	0	0	0	0	0	ENSMUST00000207267.2	ENSMUSG00000034690	Nlrp4c
ENSMUSG00000034690.14:E008	ENSMUSG00000034690.14	E008	0	NA	NA	NA	NA	NA	NA	NA	chr7	6075561	6075719	159	+	0	0	0	0	0	0	0	0	0	0	0	0	c("ENSMUST00000208360.2"	"ENSMUST00000121583.2"	"ENSMUST00000037728.13")	ENSMUSG00000034690	Nlrp4c
ENSMUSG00000034690.14:E009	ENSMUSG00000034690.14	E009	0	NA	NA	NA	NA	NA	NA	NA	chr7	6076111	6076275	165	+	0	0	0	0	0	0	0	0	0	0	0	0	c("ENSMUST00000208360.2"	"ENSMUST00000121583.2"	"ENSMUST00000037728.13")	ENSMUSG00000034690	Nlrp4c
ENSMUSG00000034690.14:E010	ENSMUSG00000034690.14	E010	0	NA	NA	NA	NA	NA	NA	NA	chr7	6087543	6087710	168	+	0	0	0	0	0	0	0	0	0	0	0	0	c("ENSMUST00000208360.2"	"ENSMUST00000121583.2"	"ENSMUST00000037728.13")	ENSMUSG00000034690	Nlrp4c
ENSMUSG00000034690.14:E011	ENSMUSG00000034690.14	E011	0	NA	NA	NA	NA	NA	NA	NA	chr7	6095466	6095636	171	+	0	0	0	0	0	0	0	0	0	0	0	0	c("ENSMUST00000208360.2"	"ENSMUST00000121583.2"	"ENSMUST00000037728.13")	ENSMUSG00000034690	Nlrp4c
ENSMUSG00000034690.14:E013	ENSMUSG00000034690.14	E013	0	NA	NA	NA	NA	NA	NA	NA	chr7	6103752	6103922	171	+	0	0	0	0	0	0	0	0	0	0	0	0	c("ENSMUST00000208360.2"	"ENSMUST00000121583.2"	"ENSMUST00000037728.13")	ENSMUSG00000034690	Nlrp4c
ENSMUSG00000034690.14:E014	ENSMUSG00000034690.14	E014	0	NA	NA	NA	NA	NA	NA	NA	chr7	6107517	6107631	115	+	0	0	0	0	0	0	0	0	0	0	0	0	c("ENSMUST00000208360.2"	"ENSMUST00000121583.2"	"ENSMUST00000037728.13")	ENSMUSG00000034690	Nlrp4c
ENSMUSG00000034690.14:E015	ENSMUSG00000034690.14	E015	0	NA	NA	NA	NA	NA	NA	NA	chr7	6107632	6107683	52	+	0	0	0	0	0	0	0	0	0	0	0	0	c("ENSMUST00000121583.2"	"ENSMUST00000037728.13")	ENSMUSG00000034690	Nlrp4c
ENSMUSG00000034706.17:E021	ENSMUSG00000034706.17	E021	0	NA	NA	NA	NA	NA	NA	NA	chr11	114643830	114644895	1066	+	0	0	0	0	0	0	0	0	0	0	0	0	ENSMUST00000144872.2	ENSMUSG00000034706	Dnai2
ENSMUSG00000034707.8:E016	ENSMUSG00000034707.8	E016	0	NA	NA	NA	NA	NA	NA	NA	chr10	121212979	121213145	167	+	0	0	0	0	0	0	0	0	0	0	0	0	ENSMUST00000220350.2	ENSMUSG00000034707	Gns
ENSMUSG00000034751.18:E006	ENSMUSG00000034751.18	E006	0	NA	NA	NA	NA	NA	NA	NA	chr13	102875706	102875887	182	-	0	0	0	0	0	0	0	0	0	0	0	0	c("ENSMUST00000171791.8"	"ENSMUST00000099202.10"	"ENSMUST00000194446.7"	"ENSMUST00000239261.2"	"ENSMUST00000167058.8")	ENSMUSG00000034751	Mast4
ENSMUSG00000034751.18:E015	ENSMUSG00000034751.18	E015	0	NA	NA	NA	NA	NA	NA	NA	chr13	102897468	102897580	113	-	0	0	0	0	0	0	0	0	0	0	0	0	c("ENSMUST00000099202.10"	"ENSMUST00000172264.8"	"ENSMUST00000171791.8"	"ENSMUST00000194446.7"	"ENSMUST00000239261.2"	"ENSMUST00000167058.8"	"ENSMUST00000166726.8"	"ENSMUST00000167462.8")	ENSMUSG00000034751	Mast4
ENSMUSG00000034751.18:E016	ENSMUSG00000034751.18	E016	0	NA	NA	NA	NA	NA	NA	NA	chr13	102897803	102897925	123	-	0	0	0	0	0	0	0	0	0	0	0	0	c("ENSMUST00000099202.10"	"ENSMUST00000172264.8"	"ENSMUST00000171791.8"	"ENSMUST00000194446.7"	"ENSMUST00000239261.2"	"ENSMUST00000167058.8"	"ENSMUST00000166726.8"	"ENSMUST00000167462.8")	ENSMUSG00000034751	Mast4
ENSMUSG00000034751.18:E027	ENSMUSG00000034751.18	E027	0	NA	NA	NA	NA	NA	NA	NA	chr13	102917754	102918425	672	-	0	0	0	0	0	0	0	0	0	0	0	0	ENSMUST00000191417.2	ENSMUSG00000034751	Mast4
ENSMUSG00000034751.18:E063	ENSMUSG00000034751.18	E063	0	NA	NA	NA	NA	NA	NA	NA	chr13	103469480	103470343	864	-	0	0	0	0	0	0	0	0	0	0	0	0	ENSMUST00000187024.2	ENSMUSG00000034751	Mast4
ENSMUSG00000034755.19:E011	ENSMUSG00000034755.19	E011	0	NA	NA	NA	NA	NA	NA	NA	chrX	119414973	119414996	24	+	0	0	0	0	0	0	0	0	0	0	0	0	ENSMUST00000050239.16	ENSMUSG00000034755	Pcdh11x
ENSMUSG00000034755.19:E012	ENSMUSG00000034755.19	E012	0	NA	NA	NA	NA	NA	NA	NA	chrX	119425898	119425943	46	+	0	0	0	0	0	0	0	0	0	0	0	0	ENSMUST00000050239.16	ENSMUSG00000034755	Pcdh11x
ENSMUSG00000034755.19:E014	ENSMUSG00000034755.19	E014	0	NA	NA	NA	NA	NA	NA	NA	chrX	119502253	119502287	35	+	0	0	0	0	0	0	0	0	0	0	0	0	ENSMUST00000050239.16	ENSMUSG00000034755	Pcdh11x
ENSMUSG00000034755.19:E016	ENSMUSG00000034755.19	E016	0	NA	NA	NA	NA	NA	NA	NA	chrX	119528731	119528756	26	+	0	0	0	0	0	0	0	0	0	0	0	0	ENSMUST00000050239.16	ENSMUSG00000034755	Pcdh11x
ENSMUSG00000034755.19:E020	ENSMUSG00000034755.19	E020	0	NA	NA	NA	NA	NA	NA	NA	chrX	119785727	119785739	13	+	0	0	0	0	0	0	0	0	0	0	0	0	ENSMUST00000050239.16	ENSMUSG00000034755	Pcdh11x
ENSMUSG00000034758.13:E041	ENSMUSG00000034758.13	E041	0	NA	NA	NA	NA	NA	NA	NA	chr10	81436692	81436709	18	-	0	0	0	0	0	0	0	0	0	0	0	0	c("ENSMUST00000072020.9"	"ENSMUST00000142948.8")	ENSMUSG00000034758	Tle6
ENSMUSG00000034758.13:E042	ENSMUSG00000034758.13	E042	0	NA	NA	NA	NA	NA	NA	NA	chr10	81436710	81436734	25	-	0	0	0	0	0	0	0	0	0	0	0	0	ENSMUST00000072020.9	ENSMUSG00000034758	Tle6
ENSMUSG00000034761.16:E023	ENSMUSG00000034761.16	E023	0	NA	NA	NA	NA	NA	NA	NA	chr12	69874136	69874292	157	-	0	0	0	0	0	0	0	0	0	0	0	0	c("ENSMUST00000049239.8"	"ENSMUST00000110570.8"	"ENSMUST00000171211.8"	"ENSMUST00000110567.8"	"ENSMUST00000153712.8")	ENSMUSG00000034761	Map4k5
ENSMUSG00000034761.16:E044	ENSMUSG00000034761.16	E044	0	NA	NA	NA	NA	NA	NA	NA	chr12	69939427	69939783	357	-	0	0	0	0	0	0	0	0	0	0	0	0	c("ENSMUST00000049239.8"	"ENSMUST00000110570.8"	"ENSMUST00000171211.8"	"ENSMUST00000133688.8"	"ENSMUST00000110567.8"	"ENSMUST00000153712.8")	ENSMUSG00000034761	Map4k5
ENSMUSG00000034761.16:E045	ENSMUSG00000034761.16	E045	0	NA	NA	NA	NA	NA	NA	NA	chr12	69939784	69939877	94	-	0	0	0	0	0	0	0	0	0	0	0	0	c("ENSMUST00000049239.8"	"ENSMUST00000110570.8"	"ENSMUST00000171211.8"	"ENSMUST00000133688.8"	"ENSMUST00000153712.8")	ENSMUSG00000034761	Map4k5
ENSMUSG00000034761.16:E046	ENSMUSG00000034761.16	E046	0	NA	NA	NA	NA	NA	NA	NA	chr12	69939878	69939897	20	-	0	0	0	0	0	0	0	0	0	0	0	0	c("ENSMUST00000049239.8"	"ENSMUST00000133688.8"	"ENSMUST00000110570.8")	ENSMUSG00000034761	Map4k5
ENSMUSG00000034761.16:E047	ENSMUSG00000034761.16	E047	0	NA	NA	NA	NA	NA	NA	NA	chr12	69939898	69939937	40	-	0	0	0	0	0	0	0	0	0	0	0	0	c("ENSMUST00000049239.8"	"ENSMUST00000110570.8")	ENSMUSG00000034761	Map4k5
ENSMUSG00000034761.16:E048	ENSMUSG00000034761.16	E048	0	NA	NA	NA	NA	NA	NA	NA	chr12	69939938	69939974	37	-	0	0	0	0	0	0	0	0	0	0	0	0	ENSMUST00000110570.8	ENSMUSG00000034761	Map4k5
ENSMUSG00000034762.10+ENSMUSG00002075537.1:E003	ENSMUSG00000034762.10+ENSMUSG00002075537.1	E003	0	NA	NA	NA	NA	NA	NA	NA	chr4	107291814	107291853	40	+	0	0	0	0	0	0	0	0	0	0	0	0	c("ENSMUST00000130573.2"	"ENSMUST00000135835.8"	"ENSMUST00020181794.1")	ENSMUSG00000034762	Glis1
ENSMUSG00000034762.10+ENSMUSG00002075537.1:E004	ENSMUSG00000034762.10+ENSMUSG00002075537.1	E004	0	NA	NA	NA	NA	NA	NA	NA	chr4	107291854	107291891	38	+	0	0	0	0	0	0	0	0	0	0	0	0	c("ENSMUST00000130573.2"	"ENSMUST00000135835.8")	ENSMUSG00000034762	Glis1
ENSMUSG00000034762.10+ENSMUSG00002075537.1:E007	ENSMUSG00000034762.10+ENSMUSG00002075537.1	E007	0	NA	NA	NA	NA	NA	NA	NA	chr4	107293135	107293233	99	+	0	0	0	0	0	0	0	0	0	0	0	0	ENSMUST00000130573.2	ENSMUSG00000034762	Glis1
ENSMUSG00000034762.10+ENSMUSG00002075537.1:E012	ENSMUSG00000034762.10+ENSMUSG00002075537.1	E012	0	NA	NA	NA	NA	NA	NA	NA	chr4	107438400	107438451	52	+	0	0	0	0	0	0	0	0	0	0	0	0	ENSMUST00000138211.8	ENSMUSG00000034762	Glis1
ENSMUSG00000034762.10+ENSMUSG00002075537.1:E015	ENSMUSG00000034762.10+ENSMUSG00002075537.1	E015	0	NA	NA	NA	NA	NA	NA	NA	chr4	107475367	107475535	169	+	0	0	0	0	0	0	0	0	0	0	0	0	ENSMUST00000125573.2	ENSMUSG00000034762	Glis1
ENSMUSG00000034764.16:E001	ENSMUSG00000034764.16	E001	0	NA	NA	NA	NA	NA	NA	NA	chr10	120200062	120200062	1	+	0	0	0	0	0	0	0	0	0	0	0	0	ENSMUST00000041178.12	ENSMUSG00000034764	1700006J14Rik
ENSMUSG00000034764.16:E002	ENSMUSG00000034764.16	E002	0	NA	NA	NA	NA	NA	NA	NA	chr10	120200063	120200074	12	+	0	0	0	0	0	0	0	0	0	0	0	0	c("ENSMUST00000041178.12"	"ENSMUST00000160091.8")	ENSMUSG00000034764	1700006J14Rik
ENSMUSG00000034764.16:E003	ENSMUSG00000034764.16	E003	0	NA	NA	NA	NA	NA	NA	NA	chr10	120200075	120200117	43	+	0	0	0	0	0	0	0	0	0	0	0	0	c("ENSMUST00000041178.12"	"ENSMUST00000159621.8"	"ENSMUST00000160091.8")	ENSMUSG00000034764	1700006J14Rik
ENSMUSG00000034764.16:E004	ENSMUSG00000034764.16	E004	0	NA	NA	NA	NA	NA	NA	NA	chr10	120200118	120200221	104	+	0	0	0	0	0	0	0	0	0	0	0	0	c("ENSMUST00000161511.2"	"ENSMUST00000041178.12"	"ENSMUST00000159621.8"	"ENSMUST00000160091.8")	ENSMUSG00000034764	1700006J14Rik
ENSMUSG00000034764.16:E006	ENSMUSG00000034764.16	E006	0	NA	NA	NA	NA	NA	NA	NA	chr10	120207162	120207209	48	+	0	0	0	0	0	0	0	0	0	0	0	0	ENSMUST00000160091.8	ENSMUSG00000034764	1700006J14Rik
ENSMUSG00000034764.16:E007	ENSMUSG00000034764.16	E007	0	NA	NA	NA	NA	NA	NA	NA	chr10	120216375	120216629	255	+	0	0	0	0	0	0	0	0	0	0	0	0	ENSMUST00000159621.8	ENSMUSG00000034764	1700006J14Rik
ENSMUSG00000034764.16:E008	ENSMUSG00000034764.16	E008	0	NA	NA	NA	NA	NA	NA	NA	chr10	120217970	120218006	37	+	0	0	0	0	0	0	0	0	0	0	0	0	c("ENSMUST00000161511.2"	"ENSMUST00000041178.12"	"ENSMUST00000160091.8")	ENSMUSG00000034764	1700006J14Rik
ENSMUSG00000034764.16:E010	ENSMUSG00000034764.16	E010	0	NA	NA	NA	NA	NA	NA	NA	chr10	120218742	120219179	438	+	0	0	0	0	0	0	0	0	0	0	0	0	ENSMUST00000160091.8	ENSMUSG00000034764	1700006J14Rik
ENSMUSG00000034764.16:E011	ENSMUSG00000034764.16	E011	0	NA	NA	NA	NA	NA	NA	NA	chr10	120219180	120219365	186	+	0	0	0	0	0	0	0	0	0	0	0	0	c("ENSMUST00000161511.2"	"ENSMUST00000160091.8")	ENSMUSG00000034764	1700006J14Rik
ENSMUSG00000034764.16:E012	ENSMUSG00000034764.16	E012	0	NA	NA	NA	NA	NA	NA	NA	chr10	120219366	120219637	272	+	0	0	0	0	0	0	0	0	0	0	0	0	ENSMUST00000160091.8	ENSMUSG00000034764	1700006J14Rik
ENSMUSG00000034764.16:E013	ENSMUSG00000034764.16	E013	0	NA	NA	NA	NA	NA	NA	NA	chr10	120219638	120219734	97	+	0	0	0	0	0	0	0	0	0	0	0	0	c("ENSMUST00000161511.2"	"ENSMUST00000160091.8")	ENSMUSG00000034764	1700006J14Rik
ENSMUSG00000034764.16:E014	ENSMUSG00000034764.16	E014	0	NA	NA	NA	NA	NA	NA	NA	chr10	120219735	120220241	507	+	0	0	0	0	0	0	0	0	0	0	0	0	ENSMUST00000160091.8	ENSMUSG00000034764	1700006J14Rik
ENSMUSG00000034768.5:E001	ENSMUSG00000034768.5	E001	0	NA	NA	NA	NA	NA	NA	NA	chr11	102159569	102159949	381	+	0	0	0	0	0	0	0	0	0	0	0	0	ENSMUST00000036467.5	ENSMUSG00000034768	Asb16
ENSMUSG00000034768.5:E002	ENSMUSG00000034768.5	E002	0	NA	NA	NA	NA	NA	NA	NA	chr11	102163313	102163580	268	+	0	0	0	0	0	0	0	0	0	0	0	0	ENSMUST00000036467.5	ENSMUSG00000034768	Asb16
ENSMUSG00000034771.16:E001	ENSMUSG00000034771.16	E001	0	NA	NA	NA	NA	NA	NA	NA	chr10	81410395	81410567	173	+	0	0	0	0	0	0	0	0	0	0	0	0	ENSMUST00000140433.8	ENSMUSG00000034771	Tle2
ENSMUSG00000034771.16:E002	ENSMUSG00000034771.16	E002	0	NA	NA	NA	NA	NA	NA	NA	chr10	81410568	81410572	5	+	0	0	0	0	0	0	0	0	0	0	0	0	c("ENSMUST00000131794.8"	"ENSMUST00000140433.8")	ENSMUSG00000034771	Tle2
ENSMUSG00000034771.16:E011	ENSMUSG00000034771.16	E011	0	NA	NA	NA	NA	NA	NA	NA	chr10	81411412	81411525	114	+	0	0	0	0	0	0	0	0	0	0	0	0	c("ENSMUST00000146358.8"	"ENSMUST00000140433.8"	"ENSMUST00000136341.8"	"ENSMUST00000143285.8"	"ENSMUST00000129798.8"	"ENSMUST00000135211.8"	"ENSMUST00000131794.8"	"ENSMUST00000146916.8"	"ENSMUST00000136254.8")	ENSMUSG00000034771	Tle2
ENSMUSG00000034771.16:E012	ENSMUSG00000034771.16	E012	0	NA	NA	NA	NA	NA	NA	NA	chr10	81411639	81411666	28	+	0	0	0	0	0	0	0	0	0	0	0	0	c("ENSMUST00000146358.8"	"ENSMUST00000140433.8"	"ENSMUST00000136341.8"	"ENSMUST00000143285.8"	"ENSMUST00000129798.8"	"ENSMUST00000135211.8"	"ENSMUST00000131794.8"	"ENSMUST00000146916.8"	"ENSMUST00000136254.8")	ENSMUSG00000034771	Tle2
ENSMUSG00000034771.16:E013	ENSMUSG00000034771.16	E013	0	NA	NA	NA	NA	NA	NA	NA	chr10	81411667	81411736	70	+	0	0	0	0	0	0	0	0	0	0	0	0	c("ENSMUST00000146358.8"	"ENSMUST00000140433.8"	"ENSMUST00000136341.8"	"ENSMUST00000143285.8"	"ENSMUST00000129798.8"	"ENSMUST00000135211.8"	"ENSMUST00000146916.8"	"ENSMUST00000136254.8")	ENSMUSG00000034771	Tle2
ENSMUSG00000034771.16:E017	ENSMUSG00000034771.16	E017	0	NA	NA	NA	NA	NA	NA	NA	chr10	81412477	81412552	76	+	0	0	0	0	0	0	0	0	0	0	0	0	ENSMUST00000129798.8	ENSMUSG00000034771	Tle2
ENSMUSG00000034773.17:E012	ENSMUSG00000034773.17	E012	0	NA	NA	NA	NA	NA	NA	NA	chr11	102152790	102153008	219	+	0	0	0	0	0	0	0	0	0	0	0	0	ENSMUST00000140040.2	ENSMUSG00000034773	Hrob
ENSMUSG00000034774.7:E001	ENSMUSG00000034774.7	E001	0	NA	NA	NA	NA	NA	NA	NA	chr18	20380397	20380544	148	+	0	0	0	0	0	0	0	0	0	0	0	0	ENSMUST00000054128.7	ENSMUSG00000034774	Dsg1c
ENSMUSG00000034774.7:E003	ENSMUSG00000034774.7	E003	0	NA	NA	NA	NA	NA	NA	NA	chr18	20397886	20398017	132	+	0	0	0	0	0	0	0	0	0	0	0	0	ENSMUST00000054128.7	ENSMUSG00000034774	Dsg1c
ENSMUSG00000034774.7:E004	ENSMUSG00000034774.7	E004	0	NA	NA	NA	NA	NA	NA	NA	chr18	20399114	20399269	156	+	0	0	0	0	0	0	0	0	0	0	0	0	ENSMUST00000054128.7	ENSMUSG00000034774	Dsg1c
ENSMUSG00000034774.7:E005	ENSMUSG00000034774.7	E005	0	NA	NA	NA	NA	NA	NA	NA	chr18	20400871	20401015	145	+	0	0	0	0	0	0	0	0	0	0	0	0	ENSMUST00000054128.7	ENSMUSG00000034774	Dsg1c
ENSMUSG00000034774.7:E006	ENSMUSG00000034774.7	E006	0	NA	NA	NA	NA	NA	NA	NA	chr18	20403360	20403526	167	+	0	0	0	0	0	0	0	0	0	0	0	0	ENSMUST00000054128.7	ENSMUSG00000034774	Dsg1c
ENSMUSG00000034774.7:E007	ENSMUSG00000034774.7	E007	0	NA	NA	NA	NA	NA	NA	NA	chr18	20404982	20405116	135	+	0	0	0	0	0	0	0	0	0	0	0	0	ENSMUST00000054128.7	ENSMUSG00000034774	Dsg1c
ENSMUSG00000034774.7:E008	ENSMUSG00000034774.7	E008	0	NA	NA	NA	NA	NA	NA	NA	chr18	20405408	20405593	186	+	0	0	0	0	0	0	0	0	0	0	0	0	ENSMUST00000054128.7	ENSMUSG00000034774	Dsg1c
ENSMUSG00000034774.7:E009	ENSMUSG00000034774.7	E009	0	NA	NA	NA	NA	NA	NA	NA	chr18	20407661	20407929	269	+	0	0	0	0	0	0	0	0	0	0	0	0	ENSMUST00000054128.7	ENSMUSG00000034774	Dsg1c
ENSMUSG00000034774.7:E010	ENSMUSG00000034774.7	E010	0	NA	NA	NA	NA	NA	NA	NA	chr18	20408227	20408366	140	+	0	0	0	0	0	0	0	0	0	0	0	0	ENSMUST00000054128.7	ENSMUSG00000034774	Dsg1c
ENSMUSG00000034774.7:E011	ENSMUSG00000034774.7	E011	0	NA	NA	NA	NA	NA	NA	NA	chr18	20409948	20410133	186	+	0	0	0	0	0	0	0	0	0	0	0	0	ENSMUST00000054128.7	ENSMUSG00000034774	Dsg1c
ENSMUSG00000034774.7:E012	ENSMUSG00000034774.7	E012	0	NA	NA	NA	NA	NA	NA	NA	chr18	20412270	20412397	128	+	0	0	0	0	0	0	0	0	0	0	0	0	ENSMUST00000054128.7	ENSMUSG00000034774	Dsg1c
ENSMUSG00000034774.7:E013	ENSMUSG00000034774.7	E013	0	NA	NA	NA	NA	NA	NA	NA	chr18	20412709	20412781	73	+	0	0	0	0	0	0	0	0	0	0	0	0	ENSMUST00000054128.7	ENSMUSG00000034774	Dsg1c
ENSMUSG00000034774.7:E014	ENSMUSG00000034774.7	E014	0	NA	NA	NA	NA	NA	NA	NA	chr18	20414906	20415114	209	+	0	0	0	0	0	0	0	0	0	0	0	0	ENSMUST00000054128.7	ENSMUSG00000034774	Dsg1c
ENSMUSG00000034777.3:E001	ENSMUSG00000034777.3	E001	0	NA	NA	NA	NA	NA	NA	NA	chr6	83688246	83688525	280	+	0	0	0	0	0	0	0	0	0	0	0	0	ENSMUST00000037807.3	ENSMUSG00000034777	Vax2
ENSMUSG00000034777.3:E002	ENSMUSG00000034777.3	E002	0	NA	NA	NA	NA	NA	NA	NA	chr6	83710081	83710268	188	+	0	0	0	0	0	0	0	0	0	0	0	0	ENSMUST00000037807.3	ENSMUSG00000034777	Vax2
ENSMUSG00000034777.3:E003	ENSMUSG00000034777.3	E003	0.138109	NA	NA	NA	NA	NA	NA	NA	chr6	83714522	83715295	774	+	0	0	0	0	0	0	0	0	0	1	0	0	ENSMUST00000037807.3	ENSMUSG00000034777	Vax2
ENSMUSG00000034783.8:E001	ENSMUSG00000034783.8	E001	0	NA	NA	NA	NA	NA	NA	NA	chr6	83648197	83648815	619	-	0	0	0	0	0	0	0	0	0	0	0	0	ENSMUST00000037882.8	ENSMUSG00000034783	Cd207
ENSMUSG00000034783.8:E002	ENSMUSG00000034783.8	E002	0	NA	NA	NA	NA	NA	NA	NA	chr6	83649739	83649857	119	-	0	0	0	0	0	0	0	0	0	0	0	0	ENSMUST00000037882.8	ENSMUSG00000034783	Cd207
ENSMUSG00000034783.8:E003	ENSMUSG00000034783.8	E003	0	NA	NA	NA	NA	NA	NA	NA	chr6	83651228	83651379	152	-	0	0	0	0	0	0	0	0	0	0	0	0	ENSMUST00000037882.8	ENSMUSG00000034783	Cd207
ENSMUSG00000034783.8:E004	ENSMUSG00000034783.8	E004	0	NA	NA	NA	NA	NA	NA	NA	chr6	83652555	83652929	375	-	0	0	0	0	0	0	0	0	0	0	0	0	ENSMUST00000037882.8	ENSMUSG00000034783	Cd207
ENSMUSG00000034783.8:E005	ENSMUSG00000034783.8	E005	0	NA	NA	NA	NA	NA	NA	NA	chr6	83654491	83654607	117	-	0	0	0	0	0	0	0	0	0	0	0	0	ENSMUST00000037882.8	ENSMUSG00000034783	Cd207
ENSMUSG00000034783.8:E006	ENSMUSG00000034783.8	E006	0	NA	NA	NA	NA	NA	NA	NA	chr6	83654700	83654839	140	-	0	0	0	0	0	0	0	0	0	0	0	0	ENSMUST00000037882.8	ENSMUSG00000034783	Cd207
ENSMUSG00000034785.16:E007	ENSMUSG00000034785.16	E007	0	NA	NA	NA	NA	NA	NA	NA	chr4	107154794	107154937	144	-	0	0	0	0	0	0	0	0	0	0	0	0	c("ENSMUST00000147709.2"	"ENSMUST00000150974.2"	"ENSMUST00000082426.11"	"ENSMUST00000126291.2"	"ENSMUST00000134366.8")	ENSMUSG00000034785	Dio1
ENSMUSG00000034785.16:E009	ENSMUSG00000034785.16	E009	0	NA	NA	NA	NA	NA	NA	NA	chr4	107163979	107164087	109	-	0	0	0	0	0	0	0	0	0	0	0	0	c("ENSMUST00000106748.2"	"ENSMUST00000150974.2"	"ENSMUST00000082426.11"	"ENSMUST00000129138.2"	"ENSMUST00000145332.2"	"ENSMUST00000126291.2")	ENSMUSG00000034785	Dio1
ENSMUSG00000034785.16:E010	ENSMUSG00000034785.16	E010	0	NA	NA	NA	NA	NA	NA	NA	chr4	107164088	107164115	28	-	0	0	0	0	0	0	0	0	0	0	0	0	c("ENSMUST00000106748.2"	"ENSMUST00000147709.2"	"ENSMUST00000150974.2"	"ENSMUST00000082426.11"	"ENSMUST00000129138.2"	"ENSMUST00000145332.2"	"ENSMUST00000126291.2"	"ENSMUST00000134366.8")	ENSMUSG00000034785	Dio1
ENSMUSG00000034785.16:E011	ENSMUSG00000034785.16	E011	0	NA	NA	NA	NA	NA	NA	NA	chr4	107164116	107164239	124	-	0	0	0	0	0	0	0	0	0	0	0	0	c("ENSMUST00000106748.2"	"ENSMUST00000147709.2"	"ENSMUST00000150974.2"	"ENSMUST00000082426.11"	"ENSMUST00000129138.2"	"ENSMUST00000145332.2"	"ENSMUST00000134366.8")	ENSMUSG00000034785	Dio1
ENSMUSG00000034785.16:E012	ENSMUSG00000034785.16	E012	0	NA	NA	NA	NA	NA	NA	NA	chr4	107164240	107164263	24	-	0	0	0	0	0	0	0	0	0	0	0	0	c("ENSMUST00000106748.2"	"ENSMUST00000147709.2"	"ENSMUST00000150974.2"	"ENSMUST00000082426.11"	"ENSMUST00000129138.2"	"ENSMUST00000145332.2"	"ENSMUST00000126291.2"	"ENSMUST00000134366.8")	ENSMUSG00000034785	Dio1
ENSMUSG00000034785.16:E013	ENSMUSG00000034785.16	E013	0	NA	NA	NA	NA	NA	NA	NA	chr4	107164264	107164315	52	-	0	0	0	0	0	0	0	0	0	0	0	0	c("ENSMUST00000106748.2"	"ENSMUST00000147709.2"	"ENSMUST00000150974.2"	"ENSMUST00000082426.11"	"ENSMUST00000129138.2"	"ENSMUST00000126291.2"	"ENSMUST00000134366.8")	ENSMUSG00000034785	Dio1
ENSMUSG00000034785.16:E014	ENSMUSG00000034785.16	E014	0	NA	NA	NA	NA	NA	NA	NA	chr4	107164316	107164321	6	-	0	0	0	0	0	0	0	0	0	0	0	0	c("ENSMUST00000134366.8"	"ENSMUST00000150974.2"	"ENSMUST00000129138.2"	"ENSMUST00000082426.11")	ENSMUSG00000034785	Dio1
ENSMUSG00000034785.16:E015	ENSMUSG00000034785.16	E015	0	NA	NA	NA	NA	NA	NA	NA	chr4	107164322	107164339	18	-	0	0	0	0	0	0	0	0	0	0	0	0	c("ENSMUST00000150974.2"	"ENSMUST00000082426.11")	ENSMUSG00000034785	Dio1
ENSMUSG00000034785.16:E016	ENSMUSG00000034785.16	E016	0	NA	NA	NA	NA	NA	NA	NA	chr4	107164340	107164366	27	-	0	0	0	0	0	0	0	0	0	0	0	0	ENSMUST00000082426.11	ENSMUSG00000034785	Dio1
ENSMUSG00000034789.9:E009	ENSMUSG00000034789.9	E009	0	NA	NA	NA	NA	NA	NA	NA	chr13	55468316	55468349	34	-	0	0	0	0	0	0	0	0	0	0	0	0	c("ENSMUST00000224685.2"	"ENSMUST00000224936.2"	"ENSMUST00000225289.2"	"ENSMUST00000035242.9")	ENSMUSG00000034789	Rab24
ENSMUSG00000034789.9:E010	ENSMUSG00000034789.9	E010	0	NA	NA	NA	NA	NA	NA	NA	chr13	55468350	55468366	17	-	0	0	0	0	0	0	0	0	0	0	0	0	c("ENSMUST00000224936.2"	"ENSMUST00000225289.2"	"ENSMUST00000035242.9")	ENSMUSG00000034789	Rab24
ENSMUSG00000034789.9:E011	ENSMUSG00000034789.9	E011	0	NA	NA	NA	NA	NA	NA	NA	chr13	55468367	55468557	191	-	0	0	0	0	0	0	0	0	0	0	0	0	c("ENSMUST00000224936.2"	"ENSMUST00000225289.2")	ENSMUSG00000034789	Rab24
ENSMUSG00000034789.9:E012	ENSMUSG00000034789.9	E012	0	NA	NA	NA	NA	NA	NA	NA	chr13	55468558	55468594	37	-	0	0	0	0	0	0	0	0	0	0	0	0	c("ENSMUST00000224936.2"	"ENSMUST00000225289.2"	"ENSMUST00000035242.9")	ENSMUSG00000034789	Rab24
ENSMUSG00000034789.9:E013	ENSMUSG00000034789.9	E013	0	NA	NA	NA	NA	NA	NA	NA	chr13	55468595	55468657	63	-	0	0	0	0	0	0	0	0	0	0	0	0	c("ENSMUST00000223672.2"	"ENSMUST00000224936.2"	"ENSMUST00000225289.2"	"ENSMUST00000035242.9")	ENSMUSG00000034789	Rab24
ENSMUSG00000034789.9:E014	ENSMUSG00000034789.9	E014	0	NA	NA	NA	NA	NA	NA	NA	chr13	55468740	55468807	68	-	0	0	0	0	0	0	0	0	0	0	0	0	c("ENSMUST00000223672.2"	"ENSMUST00000224936.2"	"ENSMUST00000225289.2"	"ENSMUST00000035242.9")	ENSMUSG00000034789	Rab24
ENSMUSG00000034789.9:E015	ENSMUSG00000034789.9	E015	0	NA	NA	NA	NA	NA	NA	NA	chr13	55468915	55468993	79	-	0	0	0	0	0	0	0	0	0	0	0	0	c("ENSMUST00000223672.2"	"ENSMUST00000224936.2"	"ENSMUST00000225289.2"	"ENSMUST00000035242.9")	ENSMUSG00000034789	Rab24
ENSMUSG00000034789.9:E016	ENSMUSG00000034789.9	E016	0	NA	NA	NA	NA	NA	NA	NA	chr13	55468994	55469202	209	-	0	0	0	0	0	0	0	0	0	0	0	0	c("ENSMUST00000223672.2"	"ENSMUST00000224936.2")	ENSMUSG00000034789	Rab24
ENSMUSG00000034789.9:E017	ENSMUSG00000034789.9	E017	0	NA	NA	NA	NA	NA	NA	NA	chr13	55469203	55469271	69	-	0	0	0	0	0	0	0	0	0	0	0	0	c("ENSMUST00000223672.2"	"ENSMUST00000224936.2"	"ENSMUST00000225289.2"	"ENSMUST00000035242.9")	ENSMUSG00000034789	Rab24
ENSMUSG00000034789.9:E018	ENSMUSG00000034789.9	E018	0	NA	NA	NA	NA	NA	NA	NA	chr13	55469272	55469350	79	-	0	0	0	0	0	0	0	0	0	0	0	0	c("ENSMUST00000224936.2"	"ENSMUST00000225289.2")	ENSMUSG00000034789	Rab24
ENSMUSG00000034789.9:E019	ENSMUSG00000034789.9	E019	0	NA	NA	NA	NA	NA	NA	NA	chr13	55469351	55469592	242	-	0	0	0	0	0	0	0	0	0	0	0	0	c("ENSMUST00000223672.2"	"ENSMUST00000224936.2"	"ENSMUST00000225289.2"	"ENSMUST00000035242.9")	ENSMUSG00000034789	Rab24
ENSMUSG00000034789.9:E020	ENSMUSG00000034789.9	E020	0	NA	NA	NA	NA	NA	NA	NA	chr13	55469593	55469744	152	-	0	0	0	0	0	0	0	0	0	0	0	0	c("ENSMUST00000224936.2"	"ENSMUST00000225289.2"	"ENSMUST00000035242.9")	ENSMUSG00000034789	Rab24
ENSMUSG00000034789.9:E021	ENSMUSG00000034789.9	E021	0	NA	NA	NA	NA	NA	NA	NA	chr13	55469745	55469758	14	-	0	0	0	0	0	0	0	0	0	0	0	0	c("ENSMUST00000225289.2"	"ENSMUST00000035242.9")	ENSMUSG00000034789	Rab24
ENSMUSG00000034789.9:E022	ENSMUSG00000034789.9	E022	0	NA	NA	NA	NA	NA	NA	NA	chr13	55469759	55469759	1	-	0	0	0	0	0	0	0	0	0	0	0	0	ENSMUST00000225289.2	ENSMUSG00000034789	Rab24
ENSMUSG00000034795.15:E001	ENSMUSG00000034795.15	E001	0	NA	NA	NA	NA	NA	NA	NA	chr14	77274212	77274221	10	+	0	0	0	0	0	0	0	0	0	0	0	0	ENSMUST00000048208.10	ENSMUSG00000034795	Ccdc122
ENSMUSG00000034795.15:E002	ENSMUSG00000034795.15	E002	0	NA	NA	NA	NA	NA	NA	NA	chr14	77274222	77274303	82	+	0	0	0	0	0	0	0	0	0	0	0	0	c("ENSMUST00000048208.10"	"ENSMUST00000095625.11")	ENSMUSG00000034795	Ccdc122
ENSMUSG00000034795.15:E006	ENSMUSG00000034795.15	E006	0	NA	NA	NA	NA	NA	NA	NA	chr14	77326372	77326413	42	+	0	0	0	0	0	0	0	0	0	0	0	0	ENSMUST00000175810.2	ENSMUSG00000034795	Ccdc122
ENSMUSG00000034807.10:E019	ENSMUSG00000034807.10	E019	0	NA	NA	NA	NA	NA	NA	NA	chr8	72077551	72077555	5	+	0	0	0	0	0	0	0	0	0	0	0	0	ENSMUST00000047903.10	ENSMUSG00000034807	Colgalt1
ENSMUSG00000034813.20:E009	ENSMUSG00000034813.20	E009	0	NA	NA	NA	NA	NA	NA	NA	chr10	119686644	119686686	43	+	0	0	0	0	0	0	0	0	0	0	0	0	ENSMUST00000139352.8	ENSMUSG00000034813	Grip1
ENSMUSG00000034813.20:E012	ENSMUSG00000034813.20	E012	0	NA	NA	NA	NA	NA	NA	NA	chr10	119745852	119745936	85	+	0	0	0	0	0	0	0	0	0	0	0	0	ENSMUST00000127787.2	ENSMUSG00000034813	Grip1
ENSMUSG00000034813.20:E028	ENSMUSG00000034813.20	E028	0	NA	NA	NA	NA	NA	NA	NA	chr10	119829011	119829147	137	+	0	0	0	0	0	0	0	0	0	0	0	0	c("ENSMUST00000130387.8"	"ENSMUST00000154238.8"	"ENSMUST00000081260.3"	"ENSMUST00000105261.9")	ENSMUSG00000034813	Grip1
ENSMUSG00000034818.18:E024	ENSMUSG00000034818.18	E024	0	NA	NA	NA	NA	NA	NA	NA	chr10	81308962	81308965	4	-	0	0	0	0	0	0	0	0	0	0	0	0	ENSMUST00000120856.8	ENSMUSG00000034818	Celf5
ENSMUSG00000034820.5:E001	ENSMUSG00000034820.5	E001	0	NA	NA	NA	NA	NA	NA	NA	chr19	10502630	10502691	62	+	0	0	0	0	0	0	0	0	0	0	0	0	c("ENSMUST00000237321.2"	"ENSMUST00000038379.5"	"ENSMUST00000235162.2"	"ENSMUST00000236206.2")	ENSMUSG00000034820	Cpsf7
ENSMUSG00000034820.5:E003	ENSMUSG00000034820.5	E003	0	NA	NA	NA	NA	NA	NA	NA	chr19	10503316	10503424	109	+	0	0	0	0	0	0	0	0	0	0	0	0	c("ENSMUST00000038379.5"	"ENSMUST00000235674.2"	"ENSMUST00000237321.2"	"ENSMUST00000235162.2"	"ENSMUST00000236206.2")	ENSMUSG00000034820	Cpsf7
ENSMUSG00000034820.5:E021	ENSMUSG00000034820.5	E021	0	NA	NA	NA	NA	NA	NA	NA	chr19	10516984	10517152	169	+	0	0	0	0	0	0	0	0	0	0	0	0	c("ENSMUST00000237321.2"	"ENSMUST00000038379.5"	"ENSMUST00000236206.2")	ENSMUSG00000034820	Cpsf7
ENSMUSG00000034829.9:E001	ENSMUSG00000034829.9	E001	0	NA	NA	NA	NA	NA	NA	NA	chr8	72013199	72013199	1	-	0	0	0	0	0	0	0	0	0	0	0	0	ENSMUST00000163659.3	ENSMUSG00000034829	Nxnl1
ENSMUSG00000034829.9:E005	ENSMUSG00000034829.9	E005	0	NA	NA	NA	NA	NA	NA	NA	chr8	72018898	72019245	348	-	0	0	0	0	0	0	0	0	0	0	0	0	c("ENSMUST00000163659.3"	"ENSMUST00000048243.7")	ENSMUSG00000034829	Nxnl1
ENSMUSG00000034832.16:E021	ENSMUSG00000034832.16	E021	0	NA	NA	NA	NA	NA	NA	NA	chr6	83435989	83436066	78	-	0	0	0	0	0	0	0	0	0	0	0	0	ENSMUST00000190295.2	ENSMUSG00000034832	Tet3
ENSMUSG00000034833.11:E001	ENSMUSG00000034833.11	E001	0	NA	NA	NA	NA	NA	NA	NA	chr10	130158739	130158745	7	+	0	0	0	0	0	0	0	0	0	0	0	0	ENSMUST00000219450.2	ENSMUSG00000034833	Tespa1
ENSMUSG00000034833.11:E006	ENSMUSG00000034833.11	E006	0	NA	NA	NA	NA	NA	NA	NA	chr10	130164530	130164612	83	+	0	0	0	0	0	0	0	0	0	0	0	0	ENSMUST00000218605.2	ENSMUSG00000034833	Tespa1
ENSMUSG00000034833.11:E007	ENSMUSG00000034833.11	E007	0	NA	NA	NA	NA	NA	NA	NA	chr10	130164613	130164618	6	+	0	0	0	0	0	0	0	0	0	0	0	0	c("ENSMUST00000218605.2"	"ENSMUST00000220164.2")	ENSMUSG00000034833	Tespa1
ENSMUSG00000034837.13:E019	ENSMUSG00000034837.13	E019	0	NA	NA	NA	NA	NA	NA	NA	chr9	107555578	107555624	47	-	0	0	0	0	0	0	0	0	0	0	0	0	ENSMUST00000195129.6	ENSMUSG00000034837	Gnat1
ENSMUSG00000034837.13:E020	ENSMUSG00000034837.13	E020	0	NA	NA	NA	NA	NA	NA	NA	chr9	107556642	107556784	143	-	0	0	0	0	0	0	0	0	0	0	0	0	c("ENSMUST00000194802.6"	"ENSMUST00000010205.9"	"ENSMUST00000193188.6"	"ENSMUST00000192271.6")	ENSMUSG00000034837	Gnat1
ENSMUSG00000034837.13:E021	ENSMUSG00000034837.13	E021	0	NA	NA	NA	NA	NA	NA	NA	chr9	107556785	107556813	29	-	0	0	0	0	0	0	0	0	0	0	0	0	c("ENSMUST00000194802.6"	"ENSMUST00000010205.9"	"ENSMUST00000193188.6")	ENSMUSG00000034837	Gnat1
ENSMUSG00000034837.13:E022	ENSMUSG00000034837.13	E022	0	NA	NA	NA	NA	NA	NA	NA	chr9	107556814	107556833	20	-	0	0	0	0	0	0	0	0	0	0	0	0	c("ENSMUST00000194802.6"	"ENSMUST00000010205.9")	ENSMUSG00000034837	Gnat1
ENSMUSG00000034837.13:E023	ENSMUSG00000034837.13	E023	0	NA	NA	NA	NA	NA	NA	NA	chr9	107556834	107556911	78	-	0	0	0	0	0	0	0	0	0	0	0	0	ENSMUST00000010205.9	ENSMUSG00000034837	Gnat1
ENSMUSG00000034842.17:E006	ENSMUSG00000034842.17	E006	0	NA	NA	NA	NA	NA	NA	NA	chr5	92492971	92494629	1659	+	0	0	0	0	0	0	0	0	0	0	0	0	ENSMUST00000135528.8	ENSMUSG00000034842	Art3
ENSMUSG00000034853.17:E008	ENSMUSG00000034853.17	E008	0	NA	NA	NA	NA	NA	NA	NA	chr4	106610995	106611072	78	-	0	0	0	0	0	0	0	0	0	0	0	0	ENSMUST00000144809.2	ENSMUSG00000034853	Acot11
ENSMUSG00000034854.9:E012	ENSMUSG00000034854.9	E012	0	NA	NA	NA	NA	NA	NA	NA	chr10	81199387	81199517	131	+	0	0	0	0	0	0	0	0	0	0	0	0	ENSMUST00000044844.9	ENSMUSG00000034854	Mfsd12
ENSMUSG00000034855.14:E001	ENSMUSG00000034855.14	E001	0	NA	NA	NA	NA	NA	NA	NA	chr5	92494497	92494663	167	-	0	0	0	0	0	0	0	0	0	0	0	0	c("ENSMUST00000038816.13"	"ENSMUST00000201176.2")	ENSMUSG00000034855	Cxcl10
ENSMUSG00000034855.14:E003	ENSMUSG00000034855.14	E003	0	NA	NA	NA	NA	NA	NA	NA	chr5	92495245	92495663	419	-	0	0	0	0	0	0	0	0	0	0	0	0	c("ENSMUST00000118006.3"	"ENSMUST00000201176.2")	ENSMUSG00000034855	Cxcl10
ENSMUSG00000034855.14:E005	ENSMUSG00000034855.14	E005	0	NA	NA	NA	NA	NA	NA	NA	chr5	92495754	92495859	106	-	0	0	0	0	0	0	0	0	0	0	0	0	ENSMUST00000201176.2	ENSMUSG00000034855	Cxcl10
ENSMUSG00000034855.14:E006	ENSMUSG00000034855.14	E006	0	NA	NA	NA	NA	NA	NA	NA	chr5	92495860	92495947	88	-	0	0	0	0	0	0	0	0	0	0	0	0	c("ENSMUST00000138169.2"	"ENSMUST00000201176.2")	ENSMUSG00000034855	Cxcl10
ENSMUSG00000034855.14:E008	ENSMUSG00000034855.14	E008	0	NA	NA	NA	NA	NA	NA	NA	chr5	92496075	92496612	538	-	0	0	0	0	0	0	0	0	0	0	0	0	ENSMUST00000201176.2	ENSMUSG00000034855	Cxcl10
ENSMUSG00000034855.14:E011	ENSMUSG00000034855.14	E011	0	NA	NA	NA	NA	NA	NA	NA	chr5	92496742	92496748	7	-	0	0	0	0	0	0	0	0	0	0	0	0	ENSMUST00000118006.3	ENSMUSG00000034855	Cxcl10
ENSMUSG00000034863.10:E005	ENSMUSG00000034863.10	E005	0	NA	NA	NA	NA	NA	NA	NA	chr8	71931476	71931570	95	-	0	0	0	0	0	0	0	0	0	0	0	0	ENSMUST00000213016.2	ENSMUSG00000034863	Ano8
ENSMUSG00000034863.10:E010	ENSMUSG00000034863.10	E010	0	NA	NA	NA	NA	NA	NA	NA	chr8	71934263	71934394	132	-	0	0	0	0	0	0	0	0	0	0	0	0	c("ENSMUST00000213382.2"	"ENSMUST00000212768.2")	ENSMUSG00000034863	Ano8
ENSMUSG00000034863.10:E011	ENSMUSG00000034863.10	E011	0	NA	NA	NA	NA	NA	NA	NA	chr8	71934395	71934595	201	-	0	0	0	0	0	0	0	0	0	0	0	0	ENSMUST00000212768.2	ENSMUSG00000034863	Ano8
ENSMUSG00000034863.10:E013	ENSMUSG00000034863.10	E013	0	NA	NA	NA	NA	NA	NA	NA	chr8	71934671	71934776	106	-	0	0	0	0	0	0	0	0	0	0	0	0	ENSMUST00000212768.2	ENSMUSG00000034863	Ano8
ENSMUSG00000034868.10+ENSMUSG00000117098.2+ENSMUSG00000024048.16:E035	ENSMUSG00000034868.10+ENSMUSG00000117098.2+ENSMUSG00000024048.16	E035	0	NA	NA	NA	NA	NA	NA	NA	chr17	71309667	71309873	207	-	0	0	0	0	0	0	0	0	0	0	0	0	ENSMUST00000123686.8	ENSMUSG00000034868	Myl12b
ENSMUSG00000034871.3:E001	ENSMUSG00000034871.3	E001	0	NA	NA	NA	NA	NA	NA	NA	chr4	106591086	106591285	200	+	0	0	0	0	0	0	0	0	0	0	0	0	ENSMUST00000047620.3	ENSMUSG00000034871	Fam151a
ENSMUSG00000034871.3:E002	ENSMUSG00000034871.3	E002	0.0610398	NA	NA	NA	NA	NA	NA	NA	chr4	106592647	106592793	147	+	0	0	0	0	0	1	0	0	0	0	0	0	ENSMUST00000047620.3	ENSMUSG00000034871	Fam151a
ENSMUSG00000034871.3:E003	ENSMUSG00000034871.3	E003	0	NA	NA	NA	NA	NA	NA	NA	chr4	106599342	106599494	153	+	0	0	0	0	0	0	0	0	0	0	0	0	ENSMUST00000047620.3	ENSMUSG00000034871	Fam151a
ENSMUSG00000034871.3:E004	ENSMUSG00000034871.3	E004	0	NA	NA	NA	NA	NA	NA	NA	chr4	106600394	106600553	160	+	0	0	0	0	0	0	0	0	0	0	0	0	ENSMUST00000047620.3	ENSMUSG00000034871	Fam151a
ENSMUSG00000034871.3:E005	ENSMUSG00000034871.3	E005	0	NA	NA	NA	NA	NA	NA	NA	chr4	106602670	106602894	225	+	0	0	0	0	0	0	0	0	0	0	0	0	ENSMUST00000047620.3	ENSMUSG00000034871	Fam151a
ENSMUSG00000034871.3:E006	ENSMUSG00000034871.3	E006	0	NA	NA	NA	NA	NA	NA	NA	chr4	106603253	106603392	140	+	0	0	0	0	0	0	0	0	0	0	0	0	ENSMUST00000047620.3	ENSMUSG00000034871	Fam151a
ENSMUSG00000034871.3:E007	ENSMUSG00000034871.3	E007	0	NA	NA	NA	NA	NA	NA	NA	chr4	106604170	106604313	144	+	0	0	0	0	0	0	0	0	0	0	0	0	ENSMUST00000047620.3	ENSMUSG00000034871	Fam151a
ENSMUSG00000034871.3:E008	ENSMUSG00000034871.3	E008	0	NA	NA	NA	NA	NA	NA	NA	chr4	106604736	106605489	754	+	0	0	0	0	0	0	0	0	0	0	0	0	ENSMUST00000047620.3	ENSMUSG00000034871	Fam151a
ENSMUSG00000034883.10:E005	ENSMUSG00000034883.10	E005	0	NA	NA	NA	NA	NA	NA	NA	chr12	69221166	69221721	556	+	0	0	0	0	0	0	0	0	0	0	0	0	ENSMUST00000110621.3	ENSMUSG00000034883	Lrr1
ENSMUSG00000034889.9:E004	ENSMUSG00000034889.9	E004	0	NA	NA	NA	NA	NA	NA	NA	chr10	81159270	81159277	8	+	0	0	0	0	0	0	0	0	0	0	0	0	ENSMUST00000218120.2	ENSMUSG00000034889	Cactin
ENSMUSG00000034903.19:E027	ENSMUSG00000034903.19	E027	0	NA	NA	NA	NA	NA	NA	NA	chr2	65002179	65002274	96	-	0	0	0	0	0	0	0	0	0	0	0	0	ENSMUST00000155082.2	ENSMUSG00000034903	Cobll1
ENSMUSG00000034903.19:E028	ENSMUSG00000034903.19	E028	0	NA	NA	NA	NA	NA	NA	NA	chr2	65023370	65023457	88	-	0	0	0	0	0	0	0	0	0	0	0	0	c("ENSMUST00000132979.2"	"ENSMUST00000132478.8")	ENSMUSG00000034903	Cobll1
ENSMUSG00000034903.19:E035	ENSMUSG00000034903.19	E035	0	NA	NA	NA	NA	NA	NA	NA	chr2	65068971	65069065	95	-	0	0	0	0	0	0	0	0	0	0	0	0	ENSMUST00000112431.8	ENSMUSG00000034903	Cobll1
ENSMUSG00000034903.19:E036	ENSMUSG00000034903.19	E036	0	NA	NA	NA	NA	NA	NA	NA	chr2	65069326	65069326	1	-	0	0	0	0	0	0	0	0	0	0	0	0	ENSMUST00000156643.2	ENSMUSG00000034903	Cobll1
ENSMUSG00000034903.19:E037	ENSMUSG00000034903.19	E037	0	NA	NA	NA	NA	NA	NA	NA	chr2	65069327	65069388	62	-	0	0	0	0	0	0	0	0	0	0	0	0	c("ENSMUST00000155916.8"	"ENSMUST00000156643.2"	"ENSMUST00000136537.8")	ENSMUSG00000034903	Cobll1
ENSMUSG00000034903.19:E038	ENSMUSG00000034903.19	E038	0	NA	NA	NA	NA	NA	NA	NA	chr2	65069389	65069391	3	-	0	0	0	0	0	0	0	0	0	0	0	0	c("ENSMUST00000156643.2"	"ENSMUST00000136537.8")	ENSMUSG00000034903	Cobll1
ENSMUSG00000034903.19:E039	ENSMUSG00000034903.19	E039	0	NA	NA	NA	NA	NA	NA	NA	chr2	65069392	65069440	49	-	0	0	0	0	0	0	0	0	0	0	0	0	ENSMUST00000156643.2	ENSMUSG00000034903	Cobll1
ENSMUSG00000034903.19:E040	ENSMUSG00000034903.19	E040	0	NA	NA	NA	NA	NA	NA	NA	chr2	65069657	65069747	91	-	0	0	0	0	0	0	0	0	0	0	0	0	ENSMUST00000124769.2	ENSMUSG00000034903	Cobll1
ENSMUSG00000034906.16:E012	ENSMUSG00000034906.16	E012	0	NA	NA	NA	NA	NA	NA	NA	chr2	126958575	126958802	228	-	0	0	0	0	0	0	0	0	0	0	0	0	ENSMUST00000146142.2	ENSMUSG00000034906	Ncaph
ENSMUSG00000034906.16:E015	ENSMUSG00000034906.16	E015	0	NA	NA	NA	NA	NA	NA	NA	chr2	126962833	126963044	212	-	0	0	0	0	0	0	0	0	0	0	0	0	ENSMUST00000177191.2	ENSMUSG00000034906	Ncaph
ENSMUSG00000034906.16:E026	ENSMUSG00000034906.16	E026	0	NA	NA	NA	NA	NA	NA	NA	chr2	126975319	126975490	172	-	0	0	0	0	0	0	0	0	0	0	0	0	ENSMUST00000156625.3	ENSMUSG00000034906	Ncaph
ENSMUSG00000034908.17:E056	ENSMUSG00000034908.17	E056	0	NA	NA	NA	NA	NA	NA	NA	chr9	45866022	45866275	254	-	0	0	0	0	0	0	0	0	0	0	0	0	c("ENSMUST00000114573.9"	"ENSMUST00000038488.17"	"ENSMUST00000160911.2"	"ENSMUST00000162072.8")	ENSMUSG00000034908	Sidt2
ENSMUSG00000034908.17:E057	ENSMUSG00000034908.17	E057	0	NA	NA	NA	NA	NA	NA	NA	chr9	45866276	45866479	204	-	0	0	0	0	0	0	0	0	0	0	0	0	c("ENSMUST00000038488.17"	"ENSMUST00000160911.2"	"ENSMUST00000162072.8")	ENSMUSG00000034908	Sidt2
ENSMUSG00000034908.17:E058	ENSMUSG00000034908.17	E058	0	NA	NA	NA	NA	NA	NA	NA	chr9	45866480	45866532	53	-	0	0	0	0	0	0	0	0	0	0	0	0	c("ENSMUST00000038488.17"	"ENSMUST00000160911.2")	ENSMUSG00000034908	Sidt2
ENSMUSG00000034908.17:E059	ENSMUSG00000034908.17	E059	0	NA	NA	NA	NA	NA	NA	NA	chr9	45866533	45866556	24	-	0	0	0	0	0	0	0	0	0	0	0	0	ENSMUST00000038488.17	ENSMUSG00000034908	Sidt2
ENSMUSG00000034912.19:E020	ENSMUSG00000034912.19	E020	0	NA	NA	NA	NA	NA	NA	NA	chr12	66607643	66607749	107	-	0	0	0	0	0	0	0	0	0	0	0	0	c("ENSMUST00000222987.2"	"ENSMUST00000222623.2")	ENSMUSG00000034912	Mdga2
ENSMUSG00000034912.19:E021	ENSMUSG00000034912.19	E021	0	NA	NA	NA	NA	NA	NA	NA	chr12	66607750	66607757	8	-	0	0	0	0	0	0	0	0	0	0	0	0	ENSMUST00000222623.2	ENSMUSG00000034912	Mdga2
ENSMUSG00000034912.19:E034	ENSMUSG00000034912.19	E034	0	NA	NA	NA	NA	NA	NA	NA	chr12	66872410	66872503	94	-	0	0	0	0	0	0	0	0	0	0	0	0	ENSMUST00000177690.2	ENSMUSG00000034912	Mdga2
ENSMUSG00000034913.11:E001	ENSMUSG00000034913.11	E001	0	NA	NA	NA	NA	NA	NA	NA	chr14	75820317	75820322	6	-	0	0	0	0	0	0	0	0	0	0	0	0	ENSMUST00000035243.5	ENSMUSG00000034913	Cby2
ENSMUSG00000034913.11:E002	ENSMUSG00000034913.11	E002	0	NA	NA	NA	NA	NA	NA	NA	chr14	75820323	75820327	5	-	0	0	0	0	0	0	0	0	0	0	0	0	c("ENSMUST00000165569.3"	"ENSMUST00000035243.5"	"ENSMUST00000164082.9")	ENSMUSG00000034913	Cby2
ENSMUSG00000034913.11:E003	ENSMUSG00000034913.11	E003	0	NA	NA	NA	NA	NA	NA	NA	chr14	75820328	75821675	1348	-	0	0	0	0	0	0	0	0	0	0	0	0	c("ENSMUST00000165569.3"	"ENSMUST00000164082.9"	"ENSMUST00000035243.5"	"ENSMUST00000169658.9")	ENSMUSG00000034913	Cby2
ENSMUSG00000034913.11:E004	ENSMUSG00000034913.11	E004	0	NA	NA	NA	NA	NA	NA	NA	chr14	75828276	75828339	64	-	0	0	0	0	0	0	0	0	0	0	0	0	ENSMUST00000165569.3	ENSMUSG00000034913	Cby2
ENSMUSG00000034913.11:E005	ENSMUSG00000034913.11	E005	0	NA	NA	NA	NA	NA	NA	NA	chr14	75828340	75828425	86	-	0	0	0	0	0	0	0	0	0	0	0	0	c("ENSMUST00000165569.3"	"ENSMUST00000226623.2")	ENSMUSG00000034913	Cby2
ENSMUSG00000034913.11:E006	ENSMUSG00000034913.11	E006	0	NA	NA	NA	NA	NA	NA	NA	chr14	75829355	75829389	35	-	0	0	0	0	0	0	0	0	0	0	0	0	c("ENSMUST00000165569.3"	"ENSMUST00000035243.5")	ENSMUSG00000034913	Cby2
ENSMUSG00000034913.11:E007	ENSMUSG00000034913.11	E007	0	NA	NA	NA	NA	NA	NA	NA	chr14	75829390	75829425	36	-	0	0	0	0	0	0	0	0	0	0	0	0	ENSMUST00000035243.5	ENSMUSG00000034913	Cby2
ENSMUSG00000034913.11:E008	ENSMUSG00000034913.11	E008	0	NA	NA	NA	NA	NA	NA	NA	chr14	75829853	75830035	183	-	0	0	0	0	0	0	0	0	0	0	0	0	ENSMUST00000226623.2	ENSMUSG00000034913	Cby2
ENSMUSG00000034913.11:E009	ENSMUSG00000034913.11	E009	0	NA	NA	NA	NA	NA	NA	NA	chr14	75830036	75830116	81	-	0	0	0	0	0	0	0	0	0	0	0	0	c("ENSMUST00000164082.9"	"ENSMUST00000226623.2")	ENSMUSG00000034913	Cby2
ENSMUSG00000034913.11:E010	ENSMUSG00000034913.11	E010	0	NA	NA	NA	NA	NA	NA	NA	chr14	75830425	75830550	126	-	0	0	0	0	0	0	0	0	0	0	0	0	c("ENSMUST00000169658.9"	"ENSMUST00000164082.9"	"ENSMUST00000226623.2")	ENSMUSG00000034913	Cby2
ENSMUSG00000034913.11:E011	ENSMUSG00000034913.11	E011	0	NA	NA	NA	NA	NA	NA	NA	chr14	75830551	75830556	6	-	0	0	0	0	0	0	0	0	0	0	0	0	ENSMUST00000226623.2	ENSMUSG00000034913	Cby2
ENSMUSG00000034917.9:E001	ENSMUSG00000034917.9	E001	0	NA	NA	NA	NA	NA	NA	NA	chr10	81109041	81109061	21	-	0	0	0	0	0	0	0	0	0	0	0	0	ENSMUST00000045744.7	ENSMUSG00000034917	Tjp3
ENSMUSG00000034917.9:E002	ENSMUSG00000034917.9	E002	0	NA	NA	NA	NA	NA	NA	NA	chr10	81109062	81109223	162	-	0	0	0	0	0	0	0	0	0	0	0	0	c("ENSMUST00000045744.7"	"ENSMUST00000219479.2")	ENSMUSG00000034917	Tjp3
ENSMUSG00000034917.9:E003	ENSMUSG00000034917.9	E003	0	NA	NA	NA	NA	NA	NA	NA	chr10	81109483	81109529	47	-	0	0	0	0	0	0	0	0	0	0	0	0	c("ENSMUST00000045744.7"	"ENSMUST00000219479.2")	ENSMUSG00000034917	Tjp3
ENSMUSG00000034917.9:E004	ENSMUSG00000034917.9	E004	0	NA	NA	NA	NA	NA	NA	NA	chr10	81109637	81109903	267	-	0	0	0	0	0	0	0	0	0	0	0	0	c("ENSMUST00000045744.7"	"ENSMUST00000219479.2")	ENSMUSG00000034917	Tjp3
ENSMUSG00000034917.9:E005	ENSMUSG00000034917.9	E005	0	NA	NA	NA	NA	NA	NA	NA	chr10	81110217	81110317	101	-	0	0	0	0	0	0	0	0	0	0	0	0	c("ENSMUST00000045744.7"	"ENSMUST00000219479.2")	ENSMUSG00000034917	Tjp3
ENSMUSG00000034917.9:E006	ENSMUSG00000034917.9	E006	0	NA	NA	NA	NA	NA	NA	NA	chr10	81110414	81110624	211	-	0	0	0	0	0	0	0	0	0	0	0	0	c("ENSMUST00000045744.7"	"ENSMUST00000219479.2")	ENSMUSG00000034917	Tjp3
ENSMUSG00000034917.9:E008	ENSMUSG00000034917.9	E008	0	NA	NA	NA	NA	NA	NA	NA	chr10	81112102	81112197	96	-	0	0	0	0	0	0	0	0	0	0	0	0	c("ENSMUST00000045744.7"	"ENSMUST00000219479.2")	ENSMUSG00000034917	Tjp3
ENSMUSG00000034917.9:E009	ENSMUSG00000034917.9	E009	0	NA	NA	NA	NA	NA	NA	NA	chr10	81113030	81113244	215	-	0	0	0	0	0	0	0	0	0	0	0	0	c("ENSMUST00000045744.7"	"ENSMUST00000219479.2")	ENSMUSG00000034917	Tjp3
ENSMUSG00000034917.9:E010	ENSMUSG00000034917.9	E010	0	NA	NA	NA	NA	NA	NA	NA	chr10	81113653	81113899	247	-	0	0	0	0	0	0	0	0	0	0	0	0	c("ENSMUST00000045744.7"	"ENSMUST00000219479.2")	ENSMUSG00000034917	Tjp3
ENSMUSG00000034917.9:E011	ENSMUSG00000034917.9	E011	0	NA	NA	NA	NA	NA	NA	NA	chr10	81114458	81114566	109	-	0	0	0	0	0	0	0	0	0	0	0	0	c("ENSMUST00000045744.7"	"ENSMUST00000218520.2"	"ENSMUST00000219479.2")	ENSMUSG00000034917	Tjp3
ENSMUSG00000034917.9:E012	ENSMUSG00000034917.9	E012	0	NA	NA	NA	NA	NA	NA	NA	chr10	81115029	81115185	157	-	0	0	0	0	0	0	0	0	0	0	0	0	c("ENSMUST00000045744.7"	"ENSMUST00000218520.2"	"ENSMUST00000219479.2")	ENSMUSG00000034917	Tjp3
ENSMUSG00000034917.9:E013	ENSMUSG00000034917.9	E013	0	NA	NA	NA	NA	NA	NA	NA	chr10	81115186	81115338	153	-	0	0	0	0	0	0	0	0	0	0	0	0	ENSMUST00000218520.2	ENSMUSG00000034917	Tjp3
ENSMUSG00000034917.9:E014	ENSMUSG00000034917.9	E014	0	NA	NA	NA	NA	NA	NA	NA	chr10	81115339	81115405	67	-	0	0	0	0	0	0	0	0	0	0	0	0	c("ENSMUST00000045744.7"	"ENSMUST00000218520.2"	"ENSMUST00000219479.2")	ENSMUSG00000034917	Tjp3
ENSMUSG00000034917.9:E015	ENSMUSG00000034917.9	E015	0	NA	NA	NA	NA	NA	NA	NA	chr10	81115728	81115789	62	-	0	0	0	0	0	0	0	0	0	0	0	0	c("ENSMUST00000045744.7"	"ENSMUST00000218520.2"	"ENSMUST00000219479.2")	ENSMUSG00000034917	Tjp3
ENSMUSG00000034917.9:E016	ENSMUSG00000034917.9	E016	0	NA	NA	NA	NA	NA	NA	NA	chr10	81115917	81115951	35	-	0	0	0	0	0	0	0	0	0	0	0	0	c("ENSMUST00000045744.7"	"ENSMUST00000218520.2"	"ENSMUST00000219479.2")	ENSMUSG00000034917	Tjp3
ENSMUSG00000034917.9:E017	ENSMUSG00000034917.9	E017	0	NA	NA	NA	NA	NA	NA	NA	chr10	81115952	81116025	74	-	0	0	0	0	0	0	0	0	0	0	0	0	c("ENSMUST00000045744.7"	"ENSMUST00000219479.2")	ENSMUSG00000034917	Tjp3
ENSMUSG00000034917.9:E018	ENSMUSG00000034917.9	E018	0	NA	NA	NA	NA	NA	NA	NA	chr10	81116240	81116399	160	-	0	0	0	0	0	0	0	0	0	0	0	0	c("ENSMUST00000045744.7"	"ENSMUST00000219479.2")	ENSMUSG00000034917	Tjp3
ENSMUSG00000034917.9:E019	ENSMUSG00000034917.9	E019	0	NA	NA	NA	NA	NA	NA	NA	chr10	81116600	81116703	104	-	0	0	0	0	0	0	0	0	0	0	0	0	c("ENSMUST00000045744.7"	"ENSMUST00000219479.2")	ENSMUSG00000034917	Tjp3
ENSMUSG00000034917.9:E020	ENSMUSG00000034917.9	E020	0	NA	NA	NA	NA	NA	NA	NA	chr10	81116939	81117020	82	-	0	0	0	0	0	0	0	0	0	0	0	0	c("ENSMUST00000045744.7"	"ENSMUST00000219479.2")	ENSMUSG00000034917	Tjp3
ENSMUSG00000034917.9:E021	ENSMUSG00000034917.9	E021	0	NA	NA	NA	NA	NA	NA	NA	chr10	81117021	81117266	246	-	0	0	0	0	0	0	0	0	0	0	0	0	c("ENSMUST00000218484.2"	"ENSMUST00000045744.7"	"ENSMUST00000219479.2")	ENSMUSG00000034917	Tjp3
ENSMUSG00000034917.9:E026	ENSMUSG00000034917.9	E026	0	NA	NA	NA	NA	NA	NA	NA	chr10	81119440	81119516	77	-	0	0	0	0	0	0	0	0	0	0	0	0	ENSMUST00000218966.2	ENSMUSG00000034917	Tjp3
ENSMUSG00000034918.9:E001	ENSMUSG00000034918.9	E001	0	NA	NA	NA	NA	NA	NA	NA	chr13	54849274	54849382	109	+	0	0	0	0	0	0	0	0	0	0	0	0	ENSMUST00000037145.8	ENSMUSG00000034918	Cdhr2
ENSMUSG00000034918.9:E002	ENSMUSG00000034918.9	E002	0	NA	NA	NA	NA	NA	NA	NA	chr13	54860430	54860492	63	+	0	0	0	0	0	0	0	0	0	0	0	0	ENSMUST00000037145.8	ENSMUSG00000034918	Cdhr2
ENSMUSG00000034918.9:E003	ENSMUSG00000034918.9	E003	0	NA	NA	NA	NA	NA	NA	NA	chr13	54860738	54860809	72	+	0	0	0	0	0	0	0	0	0	0	0	0	ENSMUST00000037145.8	ENSMUSG00000034918	Cdhr2
ENSMUSG00000034918.9:E004	ENSMUSG00000034918.9	E004	0	NA	NA	NA	NA	NA	NA	NA	chr13	54861729	54861868	140	+	0	0	0	0	0	0	0	0	0	0	0	0	ENSMUST00000037145.8	ENSMUSG00000034918	Cdhr2
ENSMUSG00000034918.9:E005	ENSMUSG00000034918.9	E005	0	NA	NA	NA	NA	NA	NA	NA	chr13	54861998	54862051	54	+	0	0	0	0	0	0	0	0	0	0	0	0	ENSMUST00000037145.8	ENSMUSG00000034918	Cdhr2
ENSMUSG00000034918.9:E006	ENSMUSG00000034918.9	E006	0	NA	NA	NA	NA	NA	NA	NA	chr13	54863439	54863525	87	+	0	0	0	0	0	0	0	0	0	0	0	0	ENSMUST00000037145.8	ENSMUSG00000034918	Cdhr2
ENSMUSG00000034918.9:E007	ENSMUSG00000034918.9	E007	0	NA	NA	NA	NA	NA	NA	NA	chr13	54864776	54864865	90	+	0	0	0	0	0	0	0	0	0	0	0	0	ENSMUST00000037145.8	ENSMUSG00000034918	Cdhr2
ENSMUSG00000034930.17:E017	ENSMUSG00000034930.17	E017	0	NA	NA	NA	NA	NA	NA	NA	chr6	83126445	83126539	95	+	0	0	0	0	0	0	0	0	0	0	0	0	c("ENSMUST00000065512.11"	"ENSMUST00000135490.8"	"ENSMUST00000087938.11"	"ENSMUST00000121093.8"	"ENSMUST00000203183.2")	ENSMUSG00000034930	Rtkn
ENSMUSG00000034930.17:E018	ENSMUSG00000034930.17	E018	0	NA	NA	NA	NA	NA	NA	NA	chr6	83126653	83126759	107	+	0	0	0	0	0	0	0	0	0	0	0	0	c("ENSMUST00000065512.11"	"ENSMUST00000203183.2"	"ENSMUST00000087938.11"	"ENSMUST00000121093.8")	ENSMUSG00000034930	Rtkn
ENSMUSG00000034930.17:E019	ENSMUSG00000034930.17	E019	0	NA	NA	NA	NA	NA	NA	NA	chr6	83126953	83127081	129	+	0	0	0	0	0	0	0	0	0	0	0	0	c("ENSMUST00000065512.11"	"ENSMUST00000203183.2"	"ENSMUST00000087938.11"	"ENSMUST00000121093.8")	ENSMUSG00000034930	Rtkn
ENSMUSG00000034930.17:E020	ENSMUSG00000034930.17	E020	0	NA	NA	NA	NA	NA	NA	NA	chr6	83127082	83127221	140	+	0	0	0	0	0	0	0	0	0	0	0	0	ENSMUST00000203183.2	ENSMUSG00000034930	Rtkn
ENSMUSG00000034930.17:E021	ENSMUSG00000034930.17	E021	0	NA	NA	NA	NA	NA	NA	NA	chr6	83127736	83127888	153	+	0	0	0	0	0	0	0	0	0	0	0	0	ENSMUST00000133226.2	ENSMUSG00000034930	Rtkn
ENSMUSG00000034930.17:E022	ENSMUSG00000034930.17	E022	0	NA	NA	NA	NA	NA	NA	NA	chr6	83127889	83128057	169	+	0	0	0	0	0	0	0	0	0	0	0	0	c("ENSMUST00000121093.8"	"ENSMUST00000065512.11"	"ENSMUST00000133226.2"	"ENSMUST00000087938.11")	ENSMUSG00000034930	Rtkn
ENSMUSG00000034930.17:E023	ENSMUSG00000034930.17	E023	0	NA	NA	NA	NA	NA	NA	NA	chr6	83128218	83128290	73	+	0	0	0	0	0	0	0	0	0	0	0	0	c("ENSMUST00000121093.8"	"ENSMUST00000065512.11"	"ENSMUST00000133226.2"	"ENSMUST00000087938.11")	ENSMUSG00000034930	Rtkn
ENSMUSG00000034930.17:E024	ENSMUSG00000034930.17	E024	0	NA	NA	NA	NA	NA	NA	NA	chr6	83128291	83128322	32	+	0	0	0	0	0	0	0	0	0	0	0	0	c("ENSMUST00000065512.11"	"ENSMUST00000087938.11"	"ENSMUST00000133226.2"	"ENSMUST00000121093.8"	"ENSMUST00000213056.2")	ENSMUSG00000034930	Rtkn
ENSMUSG00000034930.17:E025	ENSMUSG00000034930.17	E025	0	NA	NA	NA	NA	NA	NA	NA	chr6	83128681	83128866	186	+	0	0	0	0	0	0	0	0	0	0	0	0	ENSMUST00000213056.2	ENSMUSG00000034930	Rtkn
ENSMUSG00000034930.17:E026	ENSMUSG00000034930.17	E026	0	NA	NA	NA	NA	NA	NA	NA	chr6	83128867	83129189	323	+	0	0	0	0	0	0	0	0	0	0	0	0	c("ENSMUST00000065512.11"	"ENSMUST00000087938.11"	"ENSMUST00000133226.2"	"ENSMUST00000121093.8"	"ENSMUST00000213056.2")	ENSMUSG00000034930	Rtkn
ENSMUSG00000034930.17:E027	ENSMUSG00000034930.17	E027	0	NA	NA	NA	NA	NA	NA	NA	chr6	83129190	83129256	67	+	0	0	0	0	0	0	0	0	0	0	0	0	c("ENSMUST00000065512.11"	"ENSMUST00000213056.2"	"ENSMUST00000087938.11"	"ENSMUST00000121093.8")	ENSMUSG00000034930	Rtkn
ENSMUSG00000034930.17:E028	ENSMUSG00000034930.17	E028	0	NA	NA	NA	NA	NA	NA	NA	chr6	83129257	83129560	304	+	0	0	0	0	0	0	0	0	0	0	0	0	c("ENSMUST00000065512.11"	"ENSMUST00000087938.11"	"ENSMUST00000121093.8")	ENSMUSG00000034930	Rtkn
ENSMUSG00000034957.11:E001	ENSMUSG00000034957.11	E001	0	NA	NA	NA	NA	NA	NA	NA	chr7	34818718	34818727	10	+	0	0	0	0	0	0	0	0	0	0	0	0	ENSMUST00000205391.2	ENSMUSG00000034957	Cebpa
ENSMUSG00000034958.12:E004	ENSMUSG00000034958.12	E004	0	NA	NA	NA	NA	NA	NA	NA	chr10	81045646	81045886	241	-	0	0	0	0	0	0	0	0	0	0	0	0	ENSMUST00000133555.2	ENSMUSG00000034958	Atcay
ENSMUSG00000034958.12:E005	ENSMUSG00000034958.12	E005	0	NA	NA	NA	NA	NA	NA	NA	chr10	81045887	81045922	36	-	0	0	0	0	0	0	0	0	0	0	0	0	c("ENSMUST00000146030.8"	"ENSMUST00000047408.6"	"ENSMUST00000133555.2")	ENSMUSG00000034958	Atcay
ENSMUSG00000034958.12:E006	ENSMUSG00000034958.12	E006	0	NA	NA	NA	NA	NA	NA	NA	chr10	81046358	81046456	99	-	0	0	0	0	0	0	0	0	0	0	0	0	c("ENSMUST00000146030.8"	"ENSMUST00000047408.6"	"ENSMUST00000133555.2")	ENSMUSG00000034958	Atcay
ENSMUSG00000034973.17:E071	ENSMUSG00000034973.17	E071	0	NA	NA	NA	NA	NA	NA	NA	chr9	86436679	86436683	5	+	0	0	0	0	0	0	0	0	0	0	0	0	c("ENSMUST00000185919.7"	"ENSMUST00000190957.7"	"ENSMUST00000187427.2"	"ENSMUST00000189817.7"	"ENSMUST00000034987.15")	ENSMUSG00000034973	Dop1a
ENSMUSG00000034973.17:E072	ENSMUSG00000034973.17	E072	0	NA	NA	NA	NA	NA	NA	NA	chr9	86436684	86437857	1174	+	0	0	0	0	0	0	0	0	0	0	0	0	c("ENSMUST00000185919.7"	"ENSMUST00000190957.7"	"ENSMUST00000034987.15")	ENSMUSG00000034973	Dop1a
ENSMUSG00000034973.17:E073	ENSMUSG00000034973.17	E073	0	NA	NA	NA	NA	NA	NA	NA	chr9	86437858	86437859	2	+	0	0	0	0	0	0	0	0	0	0	0	0	c("ENSMUST00000190957.7"	"ENSMUST00000034987.15")	ENSMUSG00000034973	Dop1a
ENSMUSG00000034973.17:E074	ENSMUSG00000034973.17	E074	0	NA	NA	NA	NA	NA	NA	NA	chr9	86437860	86437976	117	+	0	0	0	0	0	0	0	0	0	0	0	0	ENSMUST00000190957.7	ENSMUSG00000034973	Dop1a
ENSMUSG00000034974.14:E001	ENSMUSG00000034974.14	E001	0	NA	NA	NA	NA	NA	NA	NA	chr10	81018839	81018850	12	+	0	0	0	0	0	0	0	0	0	0	0	0	ENSMUST00000178422.9	ENSMUSG00000034974	Dapk3
ENSMUSG00000034974.14:E002	ENSMUSG00000034974.14	E002	0	NA	NA	NA	NA	NA	NA	NA	chr10	81018851	81018902	52	+	0	0	0	0	0	0	0	0	0	0	0	0	c("ENSMUST00000217936.2"	"ENSMUST00000178422.9")	ENSMUSG00000034974	Dapk3
ENSMUSG00000034974.14:E003	ENSMUSG00000034974.14	E003	0	NA	NA	NA	NA	NA	NA	NA	chr10	81018903	81018930	28	+	0	0	0	0	0	0	0	0	0	0	0	0	c("ENSMUST00000217936.2"	"ENSMUST00000178422.9"	"ENSMUST00000220076.2")	ENSMUSG00000034974	Dapk3
ENSMUSG00000034974.14:E004	ENSMUSG00000034974.14	E004	0	NA	NA	NA	NA	NA	NA	NA	chr10	81019097	81019134	38	+	0	0	0	0	0	0	0	0	0	0	0	0	c("ENSMUST00000047665.7"	"ENSMUST00000219133.2")	ENSMUSG00000034974	Dapk3
ENSMUSG00000034974.14:E005	ENSMUSG00000034974.14	E005	0	NA	NA	NA	NA	NA	NA	NA	chr10	81019174	81019177	4	+	0	0	0	0	0	0	0	0	0	0	0	0	ENSMUST00000219329.2	ENSMUSG00000034974	Dapk3
ENSMUSG00000034974.14:E006	ENSMUSG00000034974.14	E006	0	NA	NA	NA	NA	NA	NA	NA	chr10	81019178	81019253	76	+	0	0	0	0	0	0	0	0	0	0	0	0	c("ENSMUST00000219329.2"	"ENSMUST00000218157.2")	ENSMUSG00000034974	Dapk3
ENSMUSG00000034974.14:E007	ENSMUSG00000034974.14	E007	0	NA	NA	NA	NA	NA	NA	NA	chr10	81019682	81019751	70	+	0	0	0	0	0	0	0	0	0	0	0	0	ENSMUST00000218698.2	ENSMUSG00000034974	Dapk3
ENSMUSG00000034987.5:E005	ENSMUSG00000034987.5	E005	0	NA	NA	NA	NA	NA	NA	NA	chr13	54376896	54377040	145	+	0	0	0	0	0	0	0	0	0	0	0	0	ENSMUST00000211742.2	ENSMUSG00000034987	Hrh2
ENSMUSG00000034990.16:E002	ENSMUSG00000034990.16	E002	0	NA	NA	NA	NA	NA	NA	NA	chr7	120682472	120682544	73	+	0	0	0	0	0	0	0	0	0	0	0	0	c("ENSMUST00000207598.2"	"ENSMUST00000171880.3")	ENSMUSG00000034990	Otoa
ENSMUSG00000034990.16:E003	ENSMUSG00000034990.16	E003	0	NA	NA	NA	NA	NA	NA	NA	chr7	120682545	120682630	86	+	0	0	0	0	0	0	0	0	0	0	0	0	c("ENSMUST00000207598.2"	"ENSMUST00000171880.3"	"ENSMUST00000047025.15")	ENSMUSG00000034990	Otoa
ENSMUSG00000034990.16:E004	ENSMUSG00000034990.16	E004	0	NA	NA	NA	NA	NA	NA	NA	chr7	120682631	120682646	16	+	0	0	0	0	0	0	0	0	0	0	0	0	c("ENSMUST00000207598.2"	"ENSMUST00000171880.3"	"ENSMUST00000170106.2"	"ENSMUST00000047025.15")	ENSMUSG00000034990	Otoa
ENSMUSG00000034990.16:E005	ENSMUSG00000034990.16	E005	0	NA	NA	NA	NA	NA	NA	NA	chr7	120682647	120682721	75	+	0	0	0	0	0	0	0	0	0	0	0	0	c("ENSMUST00000207598.2"	"ENSMUST00000168311.8"	"ENSMUST00000047025.15"	"ENSMUST00000171880.3"	"ENSMUST00000170106.2")	ENSMUSG00000034990	Otoa
ENSMUSG00000034990.16:E006	ENSMUSG00000034990.16	E006	0	NA	NA	NA	NA	NA	NA	NA	chr7	120682722	120682736	15	+	0	0	0	0	0	0	0	0	0	0	0	0	c("ENSMUST00000207598.2"	"ENSMUST00000171880.3"	"ENSMUST00000047025.15")	ENSMUSG00000034990	Otoa
ENSMUSG00000034990.16:E007	ENSMUSG00000034990.16	E007	0	NA	NA	NA	NA	NA	NA	NA	chr7	120682737	120685219	2483	+	0	0	0	0	0	0	0	0	0	0	0	0	ENSMUST00000207598.2	ENSMUSG00000034990	Otoa
ENSMUSG00000034990.16:E009	ENSMUSG00000034990.16	E009	0	NA	NA	NA	NA	NA	NA	NA	chr7	120690429	120690573	145	+	0	0	0	0	0	0	0	0	0	0	0	0	c("ENSMUST00000168311.8"	"ENSMUST00000171880.3")	ENSMUSG00000034990	Otoa
ENSMUSG00000034990.16:E010	ENSMUSG00000034990.16	E010	0	NA	NA	NA	NA	NA	NA	NA	chr7	120690766	120690800	35	+	0	0	0	0	0	0	0	0	0	0	0	0	c("ENSMUST00000168311.8"	"ENSMUST00000171880.3"	"ENSMUST00000170106.2"	"ENSMUST00000047025.15")	ENSMUSG00000034990	Otoa
ENSMUSG00000034990.16:E011	ENSMUSG00000034990.16	E011	0	NA	NA	NA	NA	NA	NA	NA	chr7	120690801	120690818	18	+	0	0	0	0	0	0	0	0	0	0	0	0	c("ENSMUST00000171880.3"	"ENSMUST00000170106.2"	"ENSMUST00000047025.15")	ENSMUSG00000034990	Otoa
ENSMUSG00000034990.16:E012	ENSMUSG00000034990.16	E012	0	NA	NA	NA	NA	NA	NA	NA	chr7	120690819	120690857	39	+	0	0	0	0	0	0	0	0	0	0	0	0	c("ENSMUST00000170106.2"	"ENSMUST00000047025.15")	ENSMUSG00000034990	Otoa
ENSMUSG00000034990.16:E013	ENSMUSG00000034990.16	E013	0	NA	NA	NA	NA	NA	NA	NA	chr7	120691773	120691801	29	+	0	0	0	0	0	0	0	0	0	0	0	0	c("ENSMUST00000170106.2"	"ENSMUST00000047025.15")	ENSMUSG00000034990	Otoa
ENSMUSG00000034990.16:E014	ENSMUSG00000034990.16	E014	0	NA	NA	NA	NA	NA	NA	NA	chr7	120691894	120691924	31	+	0	0	0	0	0	0	0	0	0	0	0	0	c("ENSMUST00000170106.2"	"ENSMUST00000047025.15")	ENSMUSG00000034990	Otoa
ENSMUSG00000034990.16:E015	ENSMUSG00000034990.16	E015	0	NA	NA	NA	NA	NA	NA	NA	chr7	120692042	120692069	28	+	0	0	0	0	0	0	0	0	0	0	0	0	c("ENSMUST00000170106.2"	"ENSMUST00000047025.15")	ENSMUSG00000034990	Otoa
ENSMUSG00000034990.16:E016	ENSMUSG00000034990.16	E016	0	NA	NA	NA	NA	NA	NA	NA	chr7	120693801	120693888	88	+	0	0	0	0	0	0	0	0	0	0	0	0	c("ENSMUST00000170106.2"	"ENSMUST00000047025.15")	ENSMUSG00000034990	Otoa
ENSMUSG00000034990.16:E017	ENSMUSG00000034990.16	E017	0	NA	NA	NA	NA	NA	NA	NA	chr7	120698359	120698490	132	+	0	0	0	0	0	0	0	0	0	0	0	0	c("ENSMUST00000170106.2"	"ENSMUST00000047025.15")	ENSMUSG00000034990	Otoa
ENSMUSG00000034990.16:E018	ENSMUSG00000034990.16	E018	0	NA	NA	NA	NA	NA	NA	NA	chr7	120701722	120701951	230	+	0	0	0	0	0	0	0	0	0	0	0	0	c("ENSMUST00000170106.2"	"ENSMUST00000047025.15")	ENSMUSG00000034990	Otoa
ENSMUSG00000034990.16:E019	ENSMUSG00000034990.16	E019	0	NA	NA	NA	NA	NA	NA	NA	chr7	120701952	120701957	6	+	0	0	0	0	0	0	0	0	0	0	0	0	ENSMUST00000047025.15	ENSMUSG00000034990	Otoa
ENSMUSG00000034990.16:E020	ENSMUSG00000034990.16	E020	0	NA	NA	NA	NA	NA	NA	NA	chr7	120705095	120705198	104	+	0	0	0	0	0	0	0	0	0	0	0	0	ENSMUST00000047025.15	ENSMUSG00000034990	Otoa
ENSMUSG00000034990.16:E021	ENSMUSG00000034990.16	E021	0	NA	NA	NA	NA	NA	NA	NA	chr7	120710195	120710295	101	+	0	0	0	0	0	0	0	0	0	0	0	0	ENSMUST00000047025.15	ENSMUSG00000034990	Otoa
ENSMUSG00000034990.16:E022	ENSMUSG00000034990.16	E022	0	NA	NA	NA	NA	NA	NA	NA	chr7	120713693	120713832	140	+	0	0	0	0	0	0	0	0	0	0	0	0	ENSMUST00000047025.15	ENSMUSG00000034990	Otoa
ENSMUSG00000034990.16:E023	ENSMUSG00000034990.16	E023	0	NA	NA	NA	NA	NA	NA	NA	chr7	120717608	120717612	5	+	0	0	0	0	0	0	0	0	0	0	0	0	ENSMUST00000165409.8	ENSMUSG00000034990	Otoa
ENSMUSG00000034990.16:E024	ENSMUSG00000034990.16	E024	0	NA	NA	NA	NA	NA	NA	NA	chr7	120717613	120717637	25	+	0	0	0	0	0	0	0	0	0	0	0	0	c("ENSMUST00000163275.2"	"ENSMUST00000165409.8")	ENSMUSG00000034990	Otoa
ENSMUSG00000034990.16:E025	ENSMUSG00000034990.16	E025	0	NA	NA	NA	NA	NA	NA	NA	chr7	120717765	120717888	124	+	0	0	0	0	0	0	0	0	0	0	0	0	c("ENSMUST00000163275.2"	"ENSMUST00000047025.15"	"ENSMUST00000165409.8")	ENSMUSG00000034990	Otoa
ENSMUSG00000034990.16:E026	ENSMUSG00000034990.16	E026	0	NA	NA	NA	NA	NA	NA	NA	chr7	120721091	120721306	216	+	0	0	0	0	0	0	0	0	0	0	0	0	c("ENSMUST00000163275.2"	"ENSMUST00000047025.15"	"ENSMUST00000165409.8")	ENSMUSG00000034990	Otoa
ENSMUSG00000034990.16:E027	ENSMUSG00000034990.16	E027	0	NA	NA	NA	NA	NA	NA	NA	chr7	120724643	120724810	168	+	0	0	0	0	0	0	0	0	0	0	0	0	c("ENSMUST00000163275.2"	"ENSMUST00000047025.15"	"ENSMUST00000165409.8")	ENSMUSG00000034990	Otoa
ENSMUSG00000034990.16:E028	ENSMUSG00000034990.16	E028	0	NA	NA	NA	NA	NA	NA	NA	chr7	120726855	120726995	141	+	0	0	0	0	0	0	0	0	0	0	0	0	c("ENSMUST00000163275.2"	"ENSMUST00000047025.15"	"ENSMUST00000165409.8")	ENSMUSG00000034990	Otoa
ENSMUSG00000034990.16:E029	ENSMUSG00000034990.16	E029	0	NA	NA	NA	NA	NA	NA	NA	chr7	120729258	120729316	59	+	0	0	0	0	0	0	0	0	0	0	0	0	c("ENSMUST00000163275.2"	"ENSMUST00000047025.15"	"ENSMUST00000165409.8")	ENSMUSG00000034990	Otoa
ENSMUSG00000034990.16:E030	ENSMUSG00000034990.16	E030	0	NA	NA	NA	NA	NA	NA	NA	chr7	120730490	120730607	118	+	0	0	0	0	0	0	0	0	0	0	0	0	c("ENSMUST00000163275.2"	"ENSMUST00000047025.15"	"ENSMUST00000165409.8")	ENSMUSG00000034990	Otoa
ENSMUSG00000034990.16:E031	ENSMUSG00000034990.16	E031	0	NA	NA	NA	NA	NA	NA	NA	chr7	120731588	120731661	74	+	0	0	0	0	0	0	0	0	0	0	0	0	c("ENSMUST00000163275.2"	"ENSMUST00000047025.15"	"ENSMUST00000165409.8")	ENSMUSG00000034990	Otoa
ENSMUSG00000034990.16:E032	ENSMUSG00000034990.16	E032	0	NA	NA	NA	NA	NA	NA	NA	chr7	120732010	120732145	136	+	0	0	0	0	0	0	0	0	0	0	0	0	c("ENSMUST00000163275.2"	"ENSMUST00000047025.15"	"ENSMUST00000165409.8")	ENSMUSG00000034990	Otoa
ENSMUSG00000034990.16:E033	ENSMUSG00000034990.16	E033	0	NA	NA	NA	NA	NA	NA	NA	chr7	120733151	120733341	191	+	0	0	0	0	0	0	0	0	0	0	0	0	c("ENSMUST00000163275.2"	"ENSMUST00000047025.15"	"ENSMUST00000165409.8")	ENSMUSG00000034990	Otoa
ENSMUSG00000034990.16:E034	ENSMUSG00000034990.16	E034	0	NA	NA	NA	NA	NA	NA	NA	chr7	120739000	120739093	94	+	0	0	0	0	0	0	0	0	0	0	0	0	c("ENSMUST00000163275.2"	"ENSMUST00000047025.15"	"ENSMUST00000165409.8")	ENSMUSG00000034990	Otoa
ENSMUSG00000034990.16:E035	ENSMUSG00000034990.16	E035	0	NA	NA	NA	NA	NA	NA	NA	chr7	120743076	120743205	130	+	0	0	0	0	0	0	0	0	0	0	0	0	c("ENSMUST00000163275.2"	"ENSMUST00000047025.15"	"ENSMUST00000165409.8")	ENSMUSG00000034990	Otoa
ENSMUSG00000034990.16:E036	ENSMUSG00000034990.16	E036	0	NA	NA	NA	NA	NA	NA	NA	chr7	120744675	120744862	188	+	0	0	0	0	0	0	0	0	0	0	0	0	c("ENSMUST00000163275.2"	"ENSMUST00000047025.15"	"ENSMUST00000165409.8")	ENSMUSG00000034990	Otoa
ENSMUSG00000034990.16:E037	ENSMUSG00000034990.16	E037	0	NA	NA	NA	NA	NA	NA	NA	chr7	120746856	120747011	156	+	0	0	0	0	0	0	0	0	0	0	0	0	c("ENSMUST00000163275.2"	"ENSMUST00000047025.15"	"ENSMUST00000165409.8")	ENSMUSG00000034990	Otoa
ENSMUSG00000034998.19:E008	ENSMUSG00000034998.19	E008	0	NA	NA	NA	NA	NA	NA	NA	chr17	88781096	88781180	85	+	0	0	0	0	0	0	0	0	0	0	0	0	ENSMUST00000141052.2	ENSMUSG00000034998	Foxn2
ENSMUSG00000035020.12:E002	ENSMUSG00000035020.12	E002	0	NA	NA	NA	NA	NA	NA	NA	chr5	91176112	91176158	47	+	0	0	0	0	0	0	0	0	0	0	0	0	ENSMUST00000202724.4	ENSMUSG00000035020	Epgn
ENSMUSG00000035021.14+ENSMUSG00000092233.2:E005	ENSMUSG00000035021.14+ENSMUSG00000092233.2	E005	0	NA	NA	NA	NA	NA	NA	NA	chr12	54941831	54941939	109	-	0	0	0	0	0	0	0	0	0	0	0	0	ENSMUST00000173453.2	ENSMUSG00000035021	Baz1a
ENSMUSG00000035021.14+ENSMUSG00000092233.2:E015	ENSMUSG00000035021.14+ENSMUSG00000092233.2	E015	0	NA	NA	NA	NA	NA	NA	NA	chr12	54965348	54965348	1	-	0	0	0	0	0	0	0	0	0	0	0	0	ENSMUST00000038926.13	ENSMUSG00000035021	Baz1a
ENSMUSG00000035021.14+ENSMUSG00000092233.2:E030	ENSMUSG00000035021.14+ENSMUSG00000092233.2	E030	0	NA	NA	NA	NA	NA	NA	NA	chr12	54987144	54987302	159	-	0	0	0	0	0	0	0	0	0	0	0	0	ENSMUST00000173176.2	ENSMUSG00000035021	Baz1a
ENSMUSG00000035021.14+ENSMUSG00000092233.2:E047	ENSMUSG00000035021.14+ENSMUSG00000092233.2	E047	0	NA	NA	NA	NA	NA	NA	NA	chr12	55045751	55045887	137	-	0	0	0	0	0	0	0	0	0	0	0	0	ENSMUST00000173529.2	ENSMUSG00000035021	Baz1a
ENSMUSG00000035021.14+ENSMUSG00000092233.2:E048	ENSMUSG00000035021.14+ENSMUSG00000092233.2	E048	0	NA	NA	NA	NA	NA	NA	NA	chr12	55061090	55061133	44	-	0	0	0	0	0	0	0	0	0	0	0	0	ENSMUST00000172875.8	ENSMUSG00000035021	Baz1a
ENSMUSG00000035031.16:E001	ENSMUSG00000035031.16	E001	0	NA	NA	NA	NA	NA	NA	NA	chr4	104672876	104672879	4	-	0	0	0	0	0	0	0	0	0	0	0	0	c("ENSMUST00000048947.15"	"ENSMUST00000152146.2"	"ENSMUST00000106808.10")	ENSMUSG00000035031	C8a
ENSMUSG00000035031.16:E002	ENSMUSG00000035031.16	E002	0	NA	NA	NA	NA	NA	NA	NA	chr4	104672880	104673106	227	-	0	0	0	0	0	0	0	0	0	0	0	0	c("ENSMUST00000048947.15"	"ENSMUST00000152146.2"	"ENSMUST00000064873.9"	"ENSMUST00000106808.10")	ENSMUSG00000035031	C8a
ENSMUSG00000035031.16:E003	ENSMUSG00000035031.16	E003	0	NA	NA	NA	NA	NA	NA	NA	chr4	104673107	104673309	203	-	0	0	0	0	0	0	0	0	0	0	0	0	c("ENSMUST00000152146.2"	"ENSMUST00000064873.9"	"ENSMUST00000106808.10")	ENSMUSG00000035031	C8a
ENSMUSG00000035031.16:E004	ENSMUSG00000035031.16	E004	0	NA	NA	NA	NA	NA	NA	NA	chr4	104673310	104674749	1440	-	0	0	0	0	0	0	0	0	0	0	0	0	c("ENSMUST00000064873.9"	"ENSMUST00000106808.10")	ENSMUSG00000035031	C8a
ENSMUSG00000035031.16:E005	ENSMUSG00000035031.16	E005	0	NA	NA	NA	NA	NA	NA	NA	chr4	104674750	104674857	108	-	0	0	0	0	0	0	0	0	0	0	0	0	c("ENSMUST00000048947.15"	"ENSMUST00000064873.9"	"ENSMUST00000106808.10")	ENSMUSG00000035031	C8a
ENSMUSG00000035031.16:E006	ENSMUSG00000035031.16	E006	0	NA	NA	NA	NA	NA	NA	NA	chr4	104679177	104679408	232	-	0	0	0	0	0	0	0	0	0	0	0	0	c("ENSMUST00000048947.15"	"ENSMUST00000064873.9"	"ENSMUST00000106808.10")	ENSMUSG00000035031	C8a
ENSMUSG00000035031.16:E007	ENSMUSG00000035031.16	E007	0	NA	NA	NA	NA	NA	NA	NA	chr4	104683866	104684023	158	-	0	0	0	0	0	0	0	0	0	0	0	0	c("ENSMUST00000048947.15"	"ENSMUST00000064873.9"	"ENSMUST00000106808.10")	ENSMUSG00000035031	C8a
ENSMUSG00000035031.16:E008	ENSMUSG00000035031.16	E008	0	NA	NA	NA	NA	NA	NA	NA	chr4	104685152	104685277	126	-	0	0	0	0	0	0	0	0	0	0	0	0	c("ENSMUST00000048947.15"	"ENSMUST00000064873.9"	"ENSMUST00000106808.10")	ENSMUSG00000035031	C8a
ENSMUSG00000035031.16:E009	ENSMUSG00000035031.16	E009	0	NA	NA	NA	NA	NA	NA	NA	chr4	104703092	104703332	241	-	0	0	0	0	0	0	0	0	0	0	0	0	c("ENSMUST00000048947.15"	"ENSMUST00000064873.9"	"ENSMUST00000106808.10")	ENSMUSG00000035031	C8a
ENSMUSG00000035031.16:E010	ENSMUSG00000035031.16	E010	0	NA	NA	NA	NA	NA	NA	NA	chr4	104710939	104711139	201	-	0	0	0	0	0	0	0	0	0	0	0	0	c("ENSMUST00000048947.15"	"ENSMUST00000152146.2"	"ENSMUST00000064873.9"	"ENSMUST00000106808.10")	ENSMUSG00000035031	C8a
ENSMUSG00000035031.16:E011	ENSMUSG00000035031.16	E011	0	NA	NA	NA	NA	NA	NA	NA	chr4	104713607	104713720	114	-	0	0	0	0	0	0	0	0	0	0	0	0	c("ENSMUST00000048947.15"	"ENSMUST00000152146.2"	"ENSMUST00000064873.9"	"ENSMUST00000106808.10")	ENSMUSG00000035031	C8a
ENSMUSG00000035031.16:E012	ENSMUSG00000035031.16	E012	0	NA	NA	NA	NA	NA	NA	NA	chr4	104713721	104713796	76	-	0	0	0	0	0	0	0	0	0	0	0	0	c("ENSMUST00000048947.15"	"ENSMUST00000064873.9"	"ENSMUST00000106808.10")	ENSMUSG00000035031	C8a
ENSMUSG00000035031.16:E013	ENSMUSG00000035031.16	E013	0	NA	NA	NA	NA	NA	NA	NA	chr4	104718490	104718637	148	-	0	0	0	0	0	0	0	0	0	0	0	0	c("ENSMUST00000048947.15"	"ENSMUST00000064873.9"	"ENSMUST00000106808.10")	ENSMUSG00000035031	C8a
ENSMUSG00000035031.16:E014	ENSMUSG00000035031.16	E014	0	NA	NA	NA	NA	NA	NA	NA	chr4	104719793	104719937	145	-	0	0	0	0	0	0	0	0	0	0	0	0	c("ENSMUST00000048947.15"	"ENSMUST00000064873.9"	"ENSMUST00000106808.10")	ENSMUSG00000035031	C8a
ENSMUSG00000035031.16:E015	ENSMUSG00000035031.16	E015	0	NA	NA	NA	NA	NA	NA	NA	chr4	104722651	104722744	94	-	0	0	0	0	0	0	0	0	0	0	0	0	c("ENSMUST00000048947.15"	"ENSMUST00000064873.9")	ENSMUSG00000035031	C8a
ENSMUSG00000035031.16:E016	ENSMUSG00000035031.16	E016	0	NA	NA	NA	NA	NA	NA	NA	chr4	104733477	104733580	104	-	0	0	0	0	0	0	0	0	0	0	0	0	c("ENSMUST00000048947.15"	"ENSMUST00000064873.9"	"ENSMUST00000106808.10")	ENSMUSG00000035031	C8a
ENSMUSG00000035031.16:E017	ENSMUSG00000035031.16	E017	0	NA	NA	NA	NA	NA	NA	NA	chr4	104733581	104733592	12	-	0	0	0	0	0	0	0	0	0	0	0	0	c("ENSMUST00000048947.15"	"ENSMUST00000106808.10")	ENSMUSG00000035031	C8a
ENSMUSG00000035031.16:E018	ENSMUSG00000035031.16	E018	0	NA	NA	NA	NA	NA	NA	NA	chr4	104733593	104733595	3	-	0	0	0	0	0	0	0	0	0	0	0	0	ENSMUST00000048947.15	ENSMUSG00000035031	C8a
ENSMUSG00000035032.13:E003	ENSMUSG00000035032.13	E003	0	NA	NA	NA	NA	NA	NA	NA	chr9	105074486	105074881	396	-	0	0	0	0	0	0	0	0	0	0	0	0	ENSMUST00000215670.2	ENSMUSG00000035032	Nek11
ENSMUSG00000035032.13:E018	ENSMUSG00000035032.13	E018	0	NA	NA	NA	NA	NA	NA	NA	chr9	105225172	105225337	166	-	0	0	0	0	0	0	0	0	0	0	0	0	c("ENSMUST00000140851.3"	"ENSMUST00000156256.8"	"ENSMUST00000038648.11")	ENSMUSG00000035032	Nek11
ENSMUSG00000035032.13:E024	ENSMUSG00000035032.13	E024	0	NA	NA	NA	NA	NA	NA	NA	chr9	105272487	105272723	237	-	0	0	0	0	0	0	0	0	0	0	0	0	ENSMUST00000038648.11	ENSMUSG00000035032	Nek11
ENSMUSG00000035041.9:E007	ENSMUSG00000035041.9	E007	0	NA	NA	NA	NA	NA	NA	NA	chr10	80925777	80925910	134	-	0	0	0	0	0	0	0	0	0	0	0	0	ENSMUST00000127374.2	ENSMUSG00000035041	Creb3l3
ENSMUSG00000035041.9:E016	ENSMUSG00000035041.9	E016	0	NA	NA	NA	NA	NA	NA	NA	chr10	80928641	80928716	76	-	0	0	0	0	0	0	0	0	0	0	0	0	c("ENSMUST00000125907.2"	"ENSMUST00000117422.2")	ENSMUSG00000035041	Creb3l3
ENSMUSG00000035041.9:E017	ENSMUSG00000035041.9	E017	0	NA	NA	NA	NA	NA	NA	NA	chr10	80928717	80928789	73	-	0	0	0	0	0	0	0	0	0	0	0	0	ENSMUST00000125907.2	ENSMUSG00000035041	Creb3l3
ENSMUSG00000035041.9:E018	ENSMUSG00000035041.9	E018	0	NA	NA	NA	NA	NA	NA	NA	chr10	80934490	80934588	99	-	0	0	0	0	0	0	0	0	0	0	0	0	c("ENSMUST00000125907.2"	"ENSMUST00000117422.2")	ENSMUSG00000035041	Creb3l3
ENSMUSG00000035041.9:E019	ENSMUSG00000035041.9	E019	0	NA	NA	NA	NA	NA	NA	NA	chr10	80934589	80934708	120	-	0	0	0	0	0	0	0	0	0	0	0	0	ENSMUST00000117422.2	ENSMUSG00000035041	Creb3l3
ENSMUSG00000035047.10:E001	ENSMUSG00000035047.10	E001	0	NA	NA	NA	NA	NA	NA	NA	chr9	21184753	21184931	179	-	0	0	0	0	0	0	0	0	0	0	0	0	ENSMUST00000038671.10	ENSMUSG00000035047	Kri1
ENSMUSG00000035047.10:E002	ENSMUSG00000035047.10	E002	0	NA	NA	NA	NA	NA	NA	NA	chr9	21184932	21185163	232	-	0	0	0	0	0	0	0	0	0	0	0	0	c("ENSMUST00000038671.10"	"ENSMUST00000184326.8")	ENSMUSG00000035047	Kri1
ENSMUSG00000035047.10:E003	ENSMUSG00000035047.10	E003	0	NA	NA	NA	NA	NA	NA	NA	chr9	21185164	21185544	381	-	0	0	0	0	0	0	0	0	0	0	0	0	c("ENSMUST00000038671.10"	"ENSMUST00000184326.8"	"ENSMUST00000184410.2")	ENSMUSG00000035047	Kri1
ENSMUSG00000035047.10:E004	ENSMUSG00000035047.10	E004	0	NA	NA	NA	NA	NA	NA	NA	chr9	21186565	21186663	99	-	0	0	0	0	0	0	0	0	0	0	0	0	c("ENSMUST00000038671.10"	"ENSMUST00000184326.8"	"ENSMUST00000184410.2")	ENSMUSG00000035047	Kri1
ENSMUSG00000035047.10:E005	ENSMUSG00000035047.10	E005	0	NA	NA	NA	NA	NA	NA	NA	chr9	21186664	21186689	26	-	0	0	0	0	0	0	0	0	0	0	0	0	ENSMUST00000184410.2	ENSMUSG00000035047	Kri1
ENSMUSG00000035047.10:E006	ENSMUSG00000035047.10	E006	0	NA	NA	NA	NA	NA	NA	NA	chr9	21186733	21186797	65	-	0	0	0	0	0	0	0	0	0	0	0	0	c("ENSMUST00000038671.10"	"ENSMUST00000184326.8")	ENSMUSG00000035047	Kri1
ENSMUSG00000035047.10:E007	ENSMUSG00000035047.10	E007	0	NA	NA	NA	NA	NA	NA	NA	chr9	21187140	21187270	131	-	0	0	0	0	0	0	0	0	0	0	0	0	c("ENSMUST00000038671.10"	"ENSMUST00000184326.8")	ENSMUSG00000035047	Kri1
ENSMUSG00000035047.10:E008	ENSMUSG00000035047.10	E008	0	NA	NA	NA	NA	NA	NA	NA	chr9	21187351	21187477	127	-	0	0	0	0	0	0	0	0	0	0	0	0	c("ENSMUST00000038671.10"	"ENSMUST00000184326.8")	ENSMUSG00000035047	Kri1
ENSMUSG00000035047.10:E009	ENSMUSG00000035047.10	E009	0	NA	NA	NA	NA	NA	NA	NA	chr9	21187681	21187769	89	-	0	0	0	0	0	0	0	0	0	0	0	0	c("ENSMUST00000038671.10"	"ENSMUST00000184326.8")	ENSMUSG00000035047	Kri1
ENSMUSG00000035047.10:E010	ENSMUSG00000035047.10	E010	0	NA	NA	NA	NA	NA	NA	NA	chr9	21187856	21187931	76	-	0	0	0	0	0	0	0	0	0	0	0	0	c("ENSMUST00000038671.10"	"ENSMUST00000184326.8")	ENSMUSG00000035047	Kri1
ENSMUSG00000035048.14:E001	ENSMUSG00000035048.14	E001	0	NA	NA	NA	NA	NA	NA	NA	chr9	102503495	102503522	28	+	0	0	0	0	0	0	0	0	0	0	0	0	ENSMUST00000190279.7	ENSMUSG00000035048	Anapc13
ENSMUSG00000035048.14:E002	ENSMUSG00000035048.14	E002	0	NA	NA	NA	NA	NA	NA	NA	chr9	102503523	102503545	23	+	0	0	0	0	0	0	0	0	0	0	0	0	c("ENSMUST00000188398.7"	"ENSMUST00000190279.7")	ENSMUSG00000035048	Anapc13
ENSMUSG00000035051.16:E005	ENSMUSG00000035051.16	E005	0	NA	NA	NA	NA	NA	NA	NA	chr17	80554538	80554612	75	-	0	0	0	0	0	0	0	0	0	0	0	0	c("ENSMUST00000038166.9"	"ENSMUST00000086555.11")	ENSMUSG00000035051	Dhx57
ENSMUSG00000035051.16:E007	ENSMUSG00000035051.16	E007	0	NA	NA	NA	NA	NA	NA	NA	chr17	80557282	80557365	84	-	0	0	0	0	0	0	0	0	0	0	0	0	c("ENSMUST00000038166.9"	"ENSMUST00000086555.11")	ENSMUSG00000035051	Dhx57
ENSMUSG00000035051.16:E008	ENSMUSG00000035051.16	E008	0	NA	NA	NA	NA	NA	NA	NA	chr17	80557449	80557544	96	-	0	0	0	0	0	0	0	0	0	0	0	0	c("ENSMUST00000038166.9"	"ENSMUST00000086555.11")	ENSMUSG00000035051	Dhx57
ENSMUSG00000035057.8:E001	ENSMUSG00000035057.8	E001	0	NA	NA	NA	NA	NA	NA	NA	chr8	84075100	84075207	108	+	0	0	0	0	0	0	0	0	0	0	0	0	ENSMUST00000038692.6	ENSMUSG00000035057	Mgat4d
ENSMUSG00000035057.8:E003	ENSMUSG00000035057.8	E003	0	NA	NA	NA	NA	NA	NA	NA	chr8	84082305	84082442	138	+	0	0	0	0	0	0	0	0	0	0	0	0	ENSMUST00000038692.6	ENSMUSG00000035057	Mgat4d
ENSMUSG00000035057.8:E004	ENSMUSG00000035057.8	E004	0	NA	NA	NA	NA	NA	NA	NA	chr8	84084650	84084654	5	+	0	0	0	0	0	0	0	0	0	0	0	0	ENSMUST00000038692.6	ENSMUSG00000035057	Mgat4d
ENSMUSG00000035057.8:E005	ENSMUSG00000035057.8	E005	0	NA	NA	NA	NA	NA	NA	NA	chr8	84084655	84084783	129	+	0	0	0	0	0	0	0	0	0	0	0	0	c("ENSMUST00000139692.2"	"ENSMUST00000038692.6")	ENSMUSG00000035057	Mgat4d
ENSMUSG00000035057.8:E006	ENSMUSG00000035057.8	E006	0	NA	NA	NA	NA	NA	NA	NA	chr8	84086547	84086593	47	+	0	0	0	0	0	0	0	0	0	0	0	0	c("ENSMUST00000139692.2"	"ENSMUST00000038692.6")	ENSMUSG00000035057	Mgat4d
ENSMUSG00000035057.8:E007	ENSMUSG00000035057.8	E007	0	NA	NA	NA	NA	NA	NA	NA	chr8	84088976	84089080	105	+	0	0	0	0	0	0	0	0	0	0	0	0	c("ENSMUST00000139692.2"	"ENSMUST00000038692.6")	ENSMUSG00000035057	Mgat4d
ENSMUSG00000035057.8:E008	ENSMUSG00000035057.8	E008	0	NA	NA	NA	NA	NA	NA	NA	chr8	84092293	84092368	76	+	0	0	0	0	0	0	0	0	0	0	0	0	c("ENSMUST00000139692.2"	"ENSMUST00000038692.6")	ENSMUSG00000035057	Mgat4d
ENSMUSG00000035057.8:E009	ENSMUSG00000035057.8	E009	0	NA	NA	NA	NA	NA	NA	NA	chr8	84094718	84094832	115	+	0	0	0	0	0	0	0	0	0	0	0	0	c("ENSMUST00000139692.2"	"ENSMUST00000038692.6")	ENSMUSG00000035057	Mgat4d
ENSMUSG00000035057.8:E010	ENSMUSG00000035057.8	E010	0	NA	NA	NA	NA	NA	NA	NA	chr8	84095595	84095725	131	+	0	0	0	0	0	0	0	0	0	0	0	0	c("ENSMUST00000139692.2"	"ENSMUST00000038692.6")	ENSMUSG00000035057	Mgat4d
ENSMUSG00000035057.8:E011	ENSMUSG00000035057.8	E011	0	NA	NA	NA	NA	NA	NA	NA	chr8	84098238	84098345	108	+	0	0	0	0	0	0	0	0	0	0	0	0	c("ENSMUST00000139692.2"	"ENSMUST00000038692.6")	ENSMUSG00000035057	Mgat4d
ENSMUSG00000035057.8:E013	ENSMUSG00000035057.8	E013	0	NA	NA	NA	NA	NA	NA	NA	chr8	84106016	84106031	16	+	0	0	0	0	0	0	0	0	0	0	0	0	ENSMUST00000038692.6	ENSMUSG00000035057	Mgat4d
ENSMUSG00000035064.18:E009	ENSMUSG00000035064.18	E009	0	NA	NA	NA	NA	NA	NA	NA	chr7	120472532	120472632	101	+	0	0	0	0	0	0	0	0	0	0	0	0	c("ENSMUST00000143322.9"	"ENSMUST00000106488.3"	"ENSMUST00000106489.9"	"ENSMUST00000047875.16")	ENSMUSG00000035064	Eef2k
ENSMUSG00000035067.10:E003	ENSMUSG00000035067.10	E003	0	NA	NA	NA	NA	NA	NA	NA	chr14	63844475	63844733	259	+	0	0	0	0	0	0	0	0	0	0	0	0	c("ENSMUST00000119973.3"	"ENSMUST00000176510.2"	"ENSMUST00000177500.2")	ENSMUSG00000035067	Xkr6
ENSMUSG00000035067.10:E011	ENSMUSG00000035067.10	E011	0	NA	NA	NA	NA	NA	NA	NA	chr14	64032468	64032778	311	+	0	0	0	0	0	0	0	0	0	0	0	0	ENSMUST00000120820.3	ENSMUSG00000035067	Xkr6
ENSMUSG00000035069.4:E004	ENSMUSG00000035069.4	E004	0	NA	NA	NA	NA	NA	NA	NA	chr4	103181681	103181772	92	+	0	0	0	0	0	0	0	0	0	0	0	0	ENSMUST00000143399.2	ENSMUSG00000035069	Oma1
ENSMUSG00000035085.6:E001	ENSMUSG00000035085.6	E001	0	NA	NA	NA	NA	NA	NA	NA	chr11	83328503	83328583	81	+	0	0	0	0	0	0	0	0	0	0	0	0	ENSMUST00000037378.6	ENSMUSG00000035085	1700020L24Rik
ENSMUSG00000035085.6:E002	ENSMUSG00000035085.6	E002	0	NA	NA	NA	NA	NA	NA	NA	chr11	83330957	83330978	22	+	0	0	0	0	0	0	0	0	0	0	0	0	ENSMUST00000188702.2	ENSMUSG00000035085	1700020L24Rik
ENSMUSG00000035085.6:E003	ENSMUSG00000035085.6	E003	0.0548953	NA	NA	NA	NA	NA	NA	NA	chr11	83331113	83331422	310	+	0	0	0	0	0	0	0	0	0	0	1	0	c("ENSMUST00000188702.2"	"ENSMUST00000037378.6")	ENSMUSG00000035085	1700020L24Rik
ENSMUSG00000035085.6:E004	ENSMUSG00000035085.6	E004	0	NA	NA	NA	NA	NA	NA	NA	chr11	83331423	83331501	79	+	0	0	0	0	0	0	0	0	0	0	0	0	ENSMUST00000188702.2	ENSMUSG00000035085	1700020L24Rik
ENSMUSG00000035085.6:E005	ENSMUSG00000035085.6	E005	0	NA	NA	NA	NA	NA	NA	NA	chr11	83331502	83331654	153	+	0	0	0	0	0	0	0	0	0	0	0	0	c("ENSMUST00000188702.2"	"ENSMUST00000037378.6")	ENSMUSG00000035085	1700020L24Rik
ENSMUSG00000035085.6:E006	ENSMUSG00000035085.6	E006	0	NA	NA	NA	NA	NA	NA	NA	chr11	83331655	83332059	405	+	0	0	0	0	0	0	0	0	0	0	0	0	ENSMUST00000037378.6	ENSMUSG00000035085	1700020L24Rik
ENSMUSG00000035086.14:E001	ENSMUSG00000035086.14	E001	0	NA	NA	NA	NA	NA	NA	NA	chr11	101176778	101179087	2310	-	0	0	0	0	0	0	0	0	0	0	0	0	ENSMUST00000130916.8	ENSMUSG00000035086	Becn1
ENSMUSG00000035086.14:E002	ENSMUSG00000035086.14	E002	0	NA	NA	NA	NA	NA	NA	NA	chr11	101179088	101179243	156	-	0	0	0	0	0	0	0	0	0	0	0	0	c("ENSMUST00000130916.8"	"ENSMUST00000139997.9"	"ENSMUST00000041403.12"	"ENSMUST00000122817.8")	ENSMUSG00000035086	Becn1
ENSMUSG00000035086.14:E017	ENSMUSG00000035086.14	E017	0	NA	NA	NA	NA	NA	NA	NA	chr11	101184974	101185054	81	-	0	0	0	0	0	0	0	0	0	0	0	0	c("ENSMUST00000139997.9"	"ENSMUST00000126195.2")	ENSMUSG00000035086	Becn1
ENSMUSG00000035086.14:E018	ENSMUSG00000035086.14	E018	0	NA	NA	NA	NA	NA	NA	NA	chr11	101185055	101185791	737	-	0	0	0	0	0	0	0	0	0	0	0	0	ENSMUST00000139997.9	ENSMUSG00000035086	Becn1
ENSMUSG00000035086.14:E019	ENSMUSG00000035086.14	E019	0	NA	NA	NA	NA	NA	NA	NA	chr11	101185792	101185795	4	-	0	0	0	0	0	0	0	0	0	0	0	0	c("ENSMUST00000139997.9"	"ENSMUST00000041403.12")	ENSMUSG00000035086	Becn1
ENSMUSG00000035086.14:E024	ENSMUSG00000035086.14	E024	0	NA	NA	NA	NA	NA	NA	NA	chr11	101186258	101186262	5	-	0	0	0	0	0	0	0	0	0	0	0	0	ENSMUST00000140286.2	ENSMUSG00000035086	Becn1
ENSMUSG00000035086.14:E025	ENSMUSG00000035086.14	E025	0	NA	NA	NA	NA	NA	NA	NA	chr11	101186360	101186372	13	-	0	0	0	0	0	0	0	0	0	0	0	0	c("ENSMUST00000167667.8"	"ENSMUST00000139997.9"	"ENSMUST00000122817.8"	"ENSMUST00000130916.8"	"ENSMUST00000167818.8"	"ENSMUST00000041403.12"	"ENSMUST00000126195.2")	ENSMUSG00000035086	Becn1
ENSMUSG00000035086.14:E026	ENSMUSG00000035086.14	E026	0	NA	NA	NA	NA	NA	NA	NA	chr11	101186373	101186450	78	-	0	0	0	0	0	0	0	0	0	0	0	0	c("ENSMUST00000167667.8"	"ENSMUST00000140706.8"	"ENSMUST00000139997.9"	"ENSMUST00000122817.8"	"ENSMUST00000130916.8"	"ENSMUST00000167818.8"	"ENSMUST00000041403.12"	"ENSMUST00000126195.2")	ENSMUSG00000035086	Becn1
ENSMUSG00000035086.14:E027	ENSMUSG00000035086.14	E027	0	NA	NA	NA	NA	NA	NA	NA	chr11	101186451	101186732	282	-	0	0	0	0	0	0	0	0	0	0	0	0	c("ENSMUST00000139997.9"	"ENSMUST00000122817.8")	ENSMUSG00000035086	Becn1
ENSMUSG00000035086.14:E028	ENSMUSG00000035086.14	E028	0	NA	NA	NA	NA	NA	NA	NA	chr11	101186733	101187019	287	-	0	0	0	0	0	0	0	0	0	0	0	0	c("ENSMUST00000139997.9"	"ENSMUST00000170502.2"	"ENSMUST00000122817.8")	ENSMUSG00000035086	Becn1
ENSMUSG00000035086.14:E029	ENSMUSG00000035086.14	E029	0	NA	NA	NA	NA	NA	NA	NA	chr11	101187020	101187051	32	-	0	0	0	0	0	0	0	0	0	0	0	0	c("ENSMUST00000139997.9"	"ENSMUST00000170502.2"	"ENSMUST00000041403.12"	"ENSMUST00000122817.8")	ENSMUSG00000035086	Becn1
ENSMUSG00000035086.14:E030	ENSMUSG00000035086.14	E030	0	NA	NA	NA	NA	NA	NA	NA	chr11	101187052	101187083	32	-	0	0	0	0	0	0	0	0	0	0	0	0	c("ENSMUST00000139997.9"	"ENSMUST00000164036.8"	"ENSMUST00000122817.8"	"ENSMUST00000170502.2"	"ENSMUST00000041403.12")	ENSMUSG00000035086	Becn1
ENSMUSG00000035086.14:E031	ENSMUSG00000035086.14	E031	0	NA	NA	NA	NA	NA	NA	NA	chr11	101187084	101187133	50	-	0	0	0	0	0	0	0	0	0	0	0	0	c("ENSMUST00000167667.8"	"ENSMUST00000140706.8"	"ENSMUST00000170502.2"	"ENSMUST00000172233.8"	"ENSMUST00000139997.9"	"ENSMUST00000164036.8"	"ENSMUST00000122817.8"	"ENSMUST00000130916.8"	"ENSMUST00000167818.8"	"ENSMUST00000041403.12"	"ENSMUST00000126195.2")	ENSMUSG00000035086	Becn1
ENSMUSG00000035086.14:E032	ENSMUSG00000035086.14	E032	0	NA	NA	NA	NA	NA	NA	NA	chr11	101187134	101187142	9	-	0	0	0	0	0	0	0	0	0	0	0	0	c("ENSMUST00000167667.8"	"ENSMUST00000140706.8"	"ENSMUST00000170502.2"	"ENSMUST00000172233.8"	"ENSMUST00000139997.9"	"ENSMUST00000164036.8"	"ENSMUST00000122817.8"	"ENSMUST00000130916.8"	"ENSMUST00000167818.8"	"ENSMUST00000041403.12")	ENSMUSG00000035086	Becn1
ENSMUSG00000035095.12:E001	ENSMUSG00000035095.12	E001	0	NA	NA	NA	NA	NA	NA	NA	chr14	63673843	63673857	15	+	0	0	0	0	0	0	0	0	0	0	0	0	ENSMUST00000121288.2	ENSMUSG00000035095	Fam167a
ENSMUSG00000035095.12:E004	ENSMUSG00000035095.12	E004	0	NA	NA	NA	NA	NA	NA	NA	chr14	63679463	63679505	43	+	0	0	0	0	0	0	0	0	0	0	0	0	ENSMUST00000128313.2	ENSMUSG00000035095	Fam167a
ENSMUSG00000035104.15:E006	ENSMUSG00000035104.15	E006	0	NA	NA	NA	NA	NA	NA	NA	chr6	82029288	82029427	140	+	0	0	0	0	0	0	0	0	0	0	0	0	ENSMUST00000149023.2	ENSMUSG00000035104	Eva1a
ENSMUSG00000035107.14:E017	ENSMUSG00000035107.14	E017	0	NA	NA	NA	NA	NA	NA	NA	chr16	58280562	58280605	44	+	0	0	0	0	0	0	0	0	0	0	0	0	ENSMUST00000150817.8	ENSMUSG00000035107	Dcbld2
ENSMUSG00000035107.14:E018	ENSMUSG00000035107.14	E018	0	NA	NA	NA	NA	NA	NA	NA	chr16	58280606	58280607	2	+	0	0	0	0	0	0	0	0	0	0	0	0	c("ENSMUST00000130409.8"	"ENSMUST00000150817.8")	ENSMUSG00000035107	Dcbld2
ENSMUSG00000035107.14:E019	ENSMUSG00000035107.14	E019	0	NA	NA	NA	NA	NA	NA	NA	chr16	58280608	58280919	312	+	0	0	0	0	0	0	0	0	0	0	0	0	c("ENSMUST00000130409.8"	"ENSMUST00000135415.2"	"ENSMUST00000150817.8")	ENSMUSG00000035107	Dcbld2
ENSMUSG00000035107.14:E020	ENSMUSG00000035107.14	E020	0	NA	NA	NA	NA	NA	NA	NA	chr16	58280920	58281094	175	+	0	0	0	0	0	0	0	0	0	0	0	0	c("ENSMUST00000130409.8"	"ENSMUST00000135415.2")	ENSMUSG00000035107	Dcbld2
ENSMUSG00000035107.14:E021	ENSMUSG00000035107.14	E021	0	NA	NA	NA	NA	NA	NA	NA	chr16	58281095	58281219	125	+	0	0	0	0	0	0	0	0	0	0	0	0	c("ENSMUST00000130409.8"	"ENSMUST00000135415.2"	"ENSMUST00000150817.8")	ENSMUSG00000035107	Dcbld2
ENSMUSG00000035109.15:E010	ENSMUSG00000035109.15	E010	0	NA	NA	NA	NA	NA	NA	NA	chr2	125515026	125515090	65	-	0	0	0	0	0	0	0	0	0	0	0	0	ENSMUST00000110477.2	ENSMUSG00000035109	Shc4
ENSMUSG00000035109.15:E011	ENSMUSG00000035109.15	E011	0	NA	NA	NA	NA	NA	NA	NA	chr2	125515091	125515422	332	-	0	0	0	0	0	0	0	0	0	0	0	0	c("ENSMUST00000110477.2"	"ENSMUST00000110480.8")	ENSMUSG00000035109	Shc4
ENSMUSG00000035109.15:E012	ENSMUSG00000035109.15	E012	0	NA	NA	NA	NA	NA	NA	NA	chr2	125515423	125515552	130	-	0	0	0	0	0	0	0	0	0	0	0	0	ENSMUST00000110480.8	ENSMUSG00000035109	Shc4
ENSMUSG00000035112.18:E008	ENSMUSG00000035112.18	E008	0	NA	NA	NA	NA	NA	NA	NA	chr11	101155906	101155994	89	+	0	0	0	0	0	0	0	0	0	0	0	0	c("ENSMUST00000139487.8"	"ENSMUST00000103108.8")	ENSMUSG00000035112	Wnk4
ENSMUSG00000035112.18:E009	ENSMUSG00000035112.18	E009	0	NA	NA	NA	NA	NA	NA	NA	chr11	101156073	101156133	61	+	0	0	0	0	0	0	0	0	0	0	0	0	c("ENSMUST00000139487.8"	"ENSMUST00000103108.8"	"ENSMUST00000147741.9")	ENSMUSG00000035112	Wnk4
ENSMUSG00000035112.18:E010	ENSMUSG00000035112.18	E010	0	NA	NA	NA	NA	NA	NA	NA	chr11	101156134	101156289	156	+	0	0	0	0	0	0	0	0	0	0	0	0	c("ENSMUST00000139487.8"	"ENSMUST00000103108.8"	"ENSMUST00000147741.9"	"ENSMUST00000170056.2")	ENSMUSG00000035112	Wnk4
ENSMUSG00000035125.11:E007	ENSMUSG00000035125.11	E007	0	NA	NA	NA	NA	NA	NA	NA	chr6	81907874	81908148	275	+	0	0	0	0	0	0	0	0	0	0	0	0	ENSMUST00000204691.2	ENSMUSG00000035125	Gcfc2
ENSMUSG00000035125.11:E027	ENSMUSG00000035125.11	E027	0	NA	NA	NA	NA	NA	NA	NA	chr6	81926663	81926889	227	+	0	0	0	0	0	0	0	0	0	0	0	0	ENSMUST00000129678.2	ENSMUSG00000035125	Gcfc2
ENSMUSG00000035125.11:E028	ENSMUSG00000035125.11	E028	0	NA	NA	NA	NA	NA	NA	NA	chr6	81926890	81926966	77	+	0	0	0	0	0	0	0	0	0	0	0	0	c("ENSMUST00000203959.2"	"ENSMUST00000129678.2"	"ENSMUST00000043195.11"	"ENSMUST00000152996.8")	ENSMUSG00000035125	Gcfc2
ENSMUSG00000035125.11:E033	ENSMUSG00000035125.11	E033	0	NA	NA	NA	NA	NA	NA	NA	chr6	81934935	81935043	109	+	0	0	0	0	0	0	0	0	0	0	0	0	c("ENSMUST00000203959.2"	"ENSMUST00000043195.11"	"ENSMUST00000152996.8")	ENSMUSG00000035125	Gcfc2
ENSMUSG00000035125.11:E034	ENSMUSG00000035125.11	E034	0	NA	NA	NA	NA	NA	NA	NA	chr6	81935044	81936237	1194	+	0	0	0	0	0	0	0	0	0	0	0	0	c("ENSMUST00000043195.11"	"ENSMUST00000152996.8")	ENSMUSG00000035125	Gcfc2
ENSMUSG00000035125.11:E035	ENSMUSG00000035125.11	E035	0	NA	NA	NA	NA	NA	NA	NA	chr6	81936238	81936896	659	+	0	0	0	0	0	0	0	0	0	0	0	0	ENSMUST00000043195.11	ENSMUSG00000035125	Gcfc2
ENSMUSG00000035126.20:E005	ENSMUSG00000035126.20	E005	0	NA	NA	NA	NA	NA	NA	NA	chr4	102898609	102898814	206	-	0	0	0	0	0	0	0	0	0	0	0	0	ENSMUST00000152647.2	ENSMUSG00000035126	Dnai4
ENSMUSG00000035129.7:E001	ENSMUSG00000035129.7	E001	5.056	NA	NA	NA	NA	NA	NA	NA	chr14	3937092	3938333	1242	-	4	3	3	6	4	5	4	7	5	7	5	5	ENSMUST00000038304.7	ENSMUSG00000035129	Gm6781
ENSMUSG00000035142.19:E011	ENSMUSG00000035142.19	E011	0	NA	NA	NA	NA	NA	NA	NA	chr12	52222870	52223058	189	+	0	0	0	0	0	0	0	0	0	0	0	0	ENSMUST00000162111.2	ENSMUSG00000035142	Nubpl
ENSMUSG00000035142.19:E014	ENSMUSG00000035142.19	E014	0	NA	NA	NA	NA	NA	NA	NA	chr12	52288060	52288222	163	+	0	0	0	0	0	0	0	0	0	0	0	0	ENSMUST00000159567.2	ENSMUSG00000035142	Nubpl
ENSMUSG00000035148.5:E001	ENSMUSG00000035148.5	E001	0.264987	NA	NA	NA	NA	NA	NA	NA	chr12	52069786	52071043	1258	-	0	0	0	0	4	0	0	0	0	0	0	0	ENSMUST00000040161.5	ENSMUSG00000035148	Gpr33
ENSMUSG00000035148.5:E002	ENSMUSG00000035148.5	E002	0	NA	NA	NA	NA	NA	NA	NA	chr12	52074717	52074846	130	-	0	0	0	0	0	0	0	0	0	0	0	0	ENSMUST00000040161.5	ENSMUSG00000035148	Gpr33
ENSMUSG00000035152.15:E001	ENSMUSG00000035152.15	E001	0	NA	NA	NA	NA	NA	NA	NA	chr11	83189850	83189879	30	+	0	0	0	0	0	0	0	0	0	0	0	0	ENSMUST00000176944.8	ENSMUSG00000035152	Ap2b1
ENSMUSG00000035161.8:E013	ENSMUSG00000035161.8	E013	0	NA	NA	NA	NA	NA	NA	NA	chr14	62944639	62945053	415	-	0	0	0	0	0	0	0	0	0	0	0	0	ENSMUST00000224891.2	ENSMUSG00000035161	Ints6
ENSMUSG00000035164.9:E007	ENSMUSG00000035164.9	E007	0	NA	NA	NA	NA	NA	NA	NA	chr9	52079331	52079411	81	-	0	0	0	0	0	0	0	0	0	0	0	0	ENSMUST00000165519.2	ENSMUSG00000035164	Zc3h12c
ENSMUSG00000035165.15:E001	ENSMUSG00000035165.15	E001	0	NA	NA	NA	NA	NA	NA	NA	chr7	99825709	99825783	75	+	0	0	0	0	0	0	0	0	0	0	0	0	ENSMUST00000208555.2	ENSMUSG00000035165	Kcne3
ENSMUSG00000035165.15:E002	ENSMUSG00000035165.15	E002	0	NA	NA	NA	NA	NA	NA	NA	chr7	99825886	99825990	105	+	0	0	0	0	0	0	0	0	0	0	0	0	ENSMUST00000178946.9	ENSMUSG00000035165	Kcne3
ENSMUSG00000035168.17:E004	ENSMUSG00000035168.17	E004	0	NA	NA	NA	NA	NA	NA	NA	chr2	59460407	59460606	200	+	0	0	0	0	0	0	0	0	0	0	0	0	ENSMUST00000128030.2	ENSMUSG00000035168	Tanc1
ENSMUSG00000035168.17:E013	ENSMUSG00000035168.17	E013	0	NA	NA	NA	NA	NA	NA	NA	chr2	59573146	59573276	131	+	0	0	0	0	0	0	0	0	0	0	0	0	ENSMUST00000056900.9	ENSMUSG00000035168	Tanc1
ENSMUSG00000035168.17:E015	ENSMUSG00000035168.17	E015	0	NA	NA	NA	NA	NA	NA	NA	chr2	59599706	59599848	143	+	0	0	0	0	0	0	0	0	0	0	0	0	ENSMUST00000126271.2	ENSMUSG00000035168	Tanc1
ENSMUSG00000035168.17:E019	ENSMUSG00000035168.17	E019	0	NA	NA	NA	NA	NA	NA	NA	chr2	59610055	59610211	157	+	0	0	0	0	0	0	0	0	0	0	0	0	ENSMUST00000136248.2	ENSMUSG00000035168	Tanc1
ENSMUSG00000035171.10:E012	ENSMUSG00000035171.10	E012	0	NA	NA	NA	NA	NA	NA	NA	chr19	21581653	21581683	31	-	0	0	0	0	0	0	0	0	0	0	0	0	ENSMUST00000177605.2	ENSMUSG00000035171	1110059E24Rik
ENSMUSG00000035171.10:E013	ENSMUSG00000035171.10	E013	0	NA	NA	NA	NA	NA	NA	NA	chr19	21587970	21588026	57	-	0	0	0	0	0	0	0	0	0	0	0	0	ENSMUST00000180304.2	ENSMUSG00000035171	1110059E24Rik
ENSMUSG00000035171.10:E018	ENSMUSG00000035171.10	E018	0	NA	NA	NA	NA	NA	NA	NA	chr19	21608133	21608160	28	-	0	0	0	0	0	0	0	0	0	0	0	0	ENSMUST00000180304.2	ENSMUSG00000035171	1110059E24Rik
ENSMUSG00000035172.16:E022	ENSMUSG00000035172.16	E022	0	NA	NA	NA	NA	NA	NA	NA	chr11	101061551	101061781	231	-	0	0	0	0	0	0	0	0	0	0	0	0	c("ENSMUST00000043397.14"	"ENSMUST00000129895.8"	"ENSMUST00000164474.8")	ENSMUSG00000035172	Plekhh3
ENSMUSG00000035177.9:E001	ENSMUSG00000035177.9	E001	0	NA	NA	NA	NA	NA	NA	NA	chr7	5301546	5301633	88	-	0	0	0	0	0	0	0	0	0	0	0	0	ENSMUST00000045022.9	ENSMUSG00000035177	Nlrp2
ENSMUSG00000035177.9:E002	ENSMUSG00000035177.9	E002	0	NA	NA	NA	NA	NA	NA	NA	chr7	5301634	5301744	111	-	0	0	0	0	0	0	0	0	0	0	0	0	c("ENSMUST00000045022.9"	"ENSMUST00000207685.2")	ENSMUSG00000035177	Nlrp2
ENSMUSG00000035177.9:E003	ENSMUSG00000035177.9	E003	0	NA	NA	NA	NA	NA	NA	NA	chr7	5301745	5301867	123	-	0	0	0	0	0	0	0	0	0	0	0	0	c("ENSMUST00000207520.2"	"ENSMUST00000045022.9"	"ENSMUST00000207685.2")	ENSMUSG00000035177	Nlrp2
ENSMUSG00000035177.9:E004	ENSMUSG00000035177.9	E004	0	NA	NA	NA	NA	NA	NA	NA	chr7	5303901	5304071	171	-	0	0	0	0	0	0	0	0	0	0	0	0	c("ENSMUST00000207520.2"	"ENSMUST00000045022.9")	ENSMUSG00000035177	Nlrp2
ENSMUSG00000035177.9:E005	ENSMUSG00000035177.9	E005	0	NA	NA	NA	NA	NA	NA	NA	chr7	5310542	5310646	105	-	0	0	0	0	0	0	0	0	0	0	0	0	ENSMUST00000207685.2	ENSMUSG00000035177	Nlrp2
ENSMUSG00000035177.9:E006	ENSMUSG00000035177.9	E006	0	NA	NA	NA	NA	NA	NA	NA	chr7	5311637	5311807	171	-	0	0	0	0	0	0	0	0	0	0	0	0	c("ENSMUST00000207520.2"	"ENSMUST00000045022.9"	"ENSMUST00000207685.2")	ENSMUSG00000035177	Nlrp2
ENSMUSG00000035177.9:E007	ENSMUSG00000035177.9	E007	0	NA	NA	NA	NA	NA	NA	NA	chr7	5320470	5320540	71	-	0	0	0	0	0	0	0	0	0	0	0	0	c("ENSMUST00000045022.9"	"ENSMUST00000207685.2")	ENSMUSG00000035177	Nlrp2
ENSMUSG00000035177.9:E008	ENSMUSG00000035177.9	E008	0	NA	NA	NA	NA	NA	NA	NA	chr7	5320541	5320640	100	-	0	0	0	0	0	0	0	0	0	0	0	0	ENSMUST00000045022.9	ENSMUSG00000035177	Nlrp2
ENSMUSG00000035177.9:E009	ENSMUSG00000035177.9	E009	0	NA	NA	NA	NA	NA	NA	NA	chr7	5322151	5322321	171	-	0	0	0	0	0	0	0	0	0	0	0	0	c("ENSMUST00000207520.2"	"ENSMUST00000045022.9")	ENSMUSG00000035177	Nlrp2
ENSMUSG00000035177.9:E010	ENSMUSG00000035177.9	E010	0	NA	NA	NA	NA	NA	NA	NA	chr7	5325347	5325456	110	-	0	0	0	0	0	0	0	0	0	0	0	0	c("ENSMUST00000207520.2"	"ENSMUST00000045022.9")	ENSMUSG00000035177	Nlrp2
ENSMUSG00000035177.9:E011	ENSMUSG00000035177.9	E011	0	NA	NA	NA	NA	NA	NA	NA	chr7	5325457	5325511	55	-	0	0	0	0	0	0	0	0	0	0	0	0	ENSMUST00000045022.9	ENSMUSG00000035177	Nlrp2
ENSMUSG00000035177.9:E012	ENSMUSG00000035177.9	E012	0	NA	NA	NA	NA	NA	NA	NA	chr7	5327893	5328063	171	-	0	0	0	0	0	0	0	0	0	0	0	0	ENSMUST00000045022.9	ENSMUSG00000035177	Nlrp2
ENSMUSG00000035177.9:E013	ENSMUSG00000035177.9	E013	0	NA	NA	NA	NA	NA	NA	NA	chr7	5330407	5332009	1603	-	0	0	0	0	0	0	0	0	0	0	0	0	ENSMUST00000045022.9	ENSMUSG00000035177	Nlrp2
ENSMUSG00000035177.9:E014	ENSMUSG00000035177.9	E014	0	NA	NA	NA	NA	NA	NA	NA	chr7	5335959	5336018	60	-	0	0	0	0	0	0	0	0	0	0	0	0	ENSMUST00000045022.9	ENSMUSG00000035177	Nlrp2
ENSMUSG00000035177.9:E015	ENSMUSG00000035177.9	E015	0	NA	NA	NA	NA	NA	NA	NA	chr7	5338567	5338611	45	-	0	0	0	0	0	0	0	0	0	0	0	0	ENSMUST00000045022.9	ENSMUSG00000035177	Nlrp2
ENSMUSG00000035177.9:E016	ENSMUSG00000035177.9	E016	0	NA	NA	NA	NA	NA	NA	NA	chr7	5340533	5340853	321	-	0	0	0	0	0	0	0	0	0	0	0	0	ENSMUST00000045022.9	ENSMUSG00000035177	Nlrp2
ENSMUSG00000035177.9:E017	ENSMUSG00000035177.9	E017	0	NA	NA	NA	NA	NA	NA	NA	chr7	5354002	5354034	33	-	0	0	0	0	0	0	0	0	0	0	0	0	ENSMUST00000045022.9	ENSMUSG00000035177	Nlrp2
ENSMUSG00000035179.5:E018	ENSMUSG00000035179.5	E018	0	NA	NA	NA	NA	NA	NA	NA	chr19	10459910	10460046	137	-	0	0	0	0	0	0	0	0	0	0	0	0	ENSMUST00000236733.2	ENSMUSG00000035179	Ppp1r32
ENSMUSG00000035181.7:E032	ENSMUSG00000035181.7	E032	0	NA	NA	NA	NA	NA	NA	NA	chr12	51971957	51972036	80	-	0	0	0	0	0	0	0	0	0	0	0	0	ENSMUST00000218186.2	ENSMUSG00000035181	Heatr5a
ENSMUSG00000035181.7:E034	ENSMUSG00000035181.7	E034	0	NA	NA	NA	NA	NA	NA	NA	chr12	51972201	51972220	20	-	0	0	0	0	0	0	0	0	0	0	0	0	ENSMUST00000218186.2	ENSMUSG00000035181	Heatr5a
ENSMUSG00000035181.7:E039	ENSMUSG00000035181.7	E039	0	NA	NA	NA	NA	NA	NA	NA	chr12	51986507	51986733	227	-	0	0	0	0	0	0	0	0	0	0	0	0	ENSMUST00000220369.2	ENSMUSG00000035181	Heatr5a
ENSMUSG00000035183.15:E004	ENSMUSG00000035183.15	E004	0	NA	NA	NA	NA	NA	NA	NA	chr2	124922275	124922540	266	+	0	0	0	0	0	0	0	0	0	0	0	0	ENSMUST00000149963.2	ENSMUSG00000035183	Slc24a5
ENSMUSG00000035183.15:E011	ENSMUSG00000035183.15	E011	0	NA	NA	NA	NA	NA	NA	NA	chr2	124927577	124927783	207	+	0	0	0	0	0	0	0	0	0	0	0	0	ENSMUST00000070353.4	ENSMUSG00000035183	Slc24a5
ENSMUSG00000035183.15:E012	ENSMUSG00000035183.15	E012	0	NA	NA	NA	NA	NA	NA	NA	chr2	124929340	124929441	102	+	0	0	0	0	0	0	0	0	0	0	0	0	ENSMUST00000070353.4	ENSMUSG00000035183	Slc24a5
ENSMUSG00000035183.15:E013	ENSMUSG00000035183.15	E013	0	NA	NA	NA	NA	NA	NA	NA	chr2	124929884	124930597	714	+	0	0	0	0	0	0	0	0	0	0	0	0	ENSMUST00000070353.4	ENSMUSG00000035183	Slc24a5
ENSMUSG00000035184.16:E003	ENSMUSG00000035184.16	E003	0	NA	NA	NA	NA	NA	NA	NA	chr14	62798900	62798989	90	+	0	0	0	0	0	0	0	0	0	0	0	0	ENSMUST00000162987.8	ENSMUSG00000035184	Fam124a
ENSMUSG00000035184.16:E004	ENSMUSG00000035184.16	E004	0	NA	NA	NA	NA	NA	NA	NA	chr14	62801937	62801968	32	+	0	0	0	0	0	0	0	0	0	0	0	0	c("ENSMUST00000161899.8"	"ENSMUST00000160745.2"	"ENSMUST00000039064.8"	"ENSMUST00000162987.8")	ENSMUSG00000035184	Fam124a
ENSMUSG00000035191.16:E001	ENSMUSG00000035191.16	E001	0	NA	NA	NA	NA	NA	NA	NA	chr7	5112786	5112864	79	-	0	0	0	0	0	0	0	0	0	0	0	0	ENSMUST00000179971.8	ENSMUSG00000035191	Rfpl4
ENSMUSG00000035191.16:E002	ENSMUSG00000035191.16	E002	0	NA	NA	NA	NA	NA	NA	NA	chr7	5112865	5113245	381	-	0	0	0	0	0	0	0	0	0	0	0	0	c("ENSMUST00000045215.9"	"ENSMUST00000179971.8")	ENSMUSG00000035191	Rfpl4
ENSMUSG00000035191.16:E003	ENSMUSG00000035191.16	E003	0	NA	NA	NA	NA	NA	NA	NA	chr7	5113246	5113893	648	-	0	0	0	0	0	0	0	0	0	0	0	0	c("ENSMUST00000208468.2"	"ENSMUST00000045215.9"	"ENSMUST00000179971.8")	ENSMUSG00000035191	Rfpl4
ENSMUSG00000035191.16:E008	ENSMUSG00000035191.16	E008	0	NA	NA	NA	NA	NA	NA	NA	chr7	5119911	5119949	39	-	0	0	0	0	0	0	0	0	0	0	0	0	ENSMUST00000208468.2	ENSMUSG00000035191	Rfpl4
ENSMUSG00000035201.16:E001	ENSMUSG00000035201.16	E001	0	NA	NA	NA	NA	NA	NA	NA	chr4	101692166	101692330	165	-	0	0	0	0	0	0	0	0	0	0	0	0	ENSMUST00000106919.8	ENSMUSG00000035201	Pramel17
ENSMUSG00000035201.16:E002	ENSMUSG00000035201.16	E002	0	NA	NA	NA	NA	NA	NA	NA	chr4	101692331	101693138	808	-	0	0	0	0	0	0	0	0	0	0	0	0	c("ENSMUST00000106919.8"	"ENSMUST00000084386.6")	ENSMUSG00000035201	Pramel17
ENSMUSG00000035201.16:E003	ENSMUSG00000035201.16	E003	0	NA	NA	NA	NA	NA	NA	NA	chr4	101694022	101694594	573	-	0	0	0	0	0	0	0	0	0	0	0	0	c("ENSMUST00000106919.8"	"ENSMUST00000084386.6")	ENSMUSG00000035201	Pramel17
ENSMUSG00000035201.16:E004	ENSMUSG00000035201.16	E004	0	NA	NA	NA	NA	NA	NA	NA	chr4	101695023	101695336	314	-	0	0	0	0	0	0	0	0	0	0	0	0	c("ENSMUST00000106919.8"	"ENSMUST00000084386.6")	ENSMUSG00000035201	Pramel17
ENSMUSG00000035201.16:E005	ENSMUSG00000035201.16	E005	0	NA	NA	NA	NA	NA	NA	NA	chr4	101701105	101701220	116	-	0	0	0	0	0	0	0	0	0	0	0	0	ENSMUST00000106919.8	ENSMUSG00000035201	Pramel17
ENSMUSG00000035202.9:E032	ENSMUSG00000035202.9	E032	0	NA	NA	NA	NA	NA	NA	NA	chr9	123283571	123283774	204	+	0	0	0	0	0	0	0	0	0	0	0	0	ENSMUST00000213711.2	ENSMUSG00000035202	Lars2
ENSMUSG00000035206.11:E004	ENSMUSG00000035206.11	E004	0	NA	NA	NA	NA	NA	NA	NA	chr10	80692954	80692954	1	+	0	0	0	0	0	0	0	0	0	0	0	0	ENSMUST00000218727.2	ENSMUSG00000035206	Sppl2b
ENSMUSG00000035206.11:E005	ENSMUSG00000035206.11	E005	0	NA	NA	NA	NA	NA	NA	NA	chr10	80692955	80693190	236	+	0	0	0	0	0	0	0	0	0	0	0	0	c("ENSMUST00000220091.2"	"ENSMUST00000218727.2")	ENSMUSG00000035206	Sppl2b
ENSMUSG00000035206.11:E006	ENSMUSG00000035206.11	E006	0	NA	NA	NA	NA	NA	NA	NA	chr10	80693191	80693294	104	+	0	0	0	0	0	0	0	0	0	0	0	0	ENSMUST00000218727.2	ENSMUSG00000035206	Sppl2b
ENSMUSG00000035211.10:E003	ENSMUSG00000035211.10	E003	0	NA	NA	NA	NA	NA	NA	NA	chr7	99512709	99512831	123	+	0	0	0	0	0	0	0	0	0	0	0	0	ENSMUST00000208354.2	ENSMUSG00000035211	Xrra1
ENSMUSG00000035211.10:E004	ENSMUSG00000035211.10	E004	0	NA	NA	NA	NA	NA	NA	NA	chr7	99512832	99512885	54	+	0	0	0	0	0	0	0	0	0	0	0	0	c("ENSMUST00000208354.2"	"ENSMUST00000207855.2")	ENSMUSG00000035211	Xrra1
ENSMUSG00000035211.10:E005	ENSMUSG00000035211.10	E005	0	NA	NA	NA	NA	NA	NA	NA	chr7	99516554	99516651	98	+	0	0	0	0	0	0	0	0	0	0	0	0	c("ENSMUST00000208354.2"	"ENSMUST00000207855.2"	"ENSMUST00000036155.10")	ENSMUSG00000035211	Xrra1
ENSMUSG00000035211.10:E006	ENSMUSG00000035211.10	E006	0	NA	NA	NA	NA	NA	NA	NA	chr7	99520489	99520664	176	+	0	0	0	0	0	0	0	0	0	0	0	0	c("ENSMUST00000208354.2"	"ENSMUST00000207855.2"	"ENSMUST00000036155.10")	ENSMUSG00000035211	Xrra1
ENSMUSG00000035211.10:E007	ENSMUSG00000035211.10	E007	0	NA	NA	NA	NA	NA	NA	NA	chr7	99524362	99524433	72	+	0	0	0	0	0	0	0	0	0	0	0	0	c("ENSMUST00000208354.2"	"ENSMUST00000207855.2"	"ENSMUST00000036155.10")	ENSMUSG00000035211	Xrra1
ENSMUSG00000035211.10:E008	ENSMUSG00000035211.10	E008	0	NA	NA	NA	NA	NA	NA	NA	chr7	99525374	99525424	51	+	0	0	0	0	0	0	0	0	0	0	0	0	ENSMUST00000208354.2	ENSMUSG00000035211	Xrra1
ENSMUSG00000035211.10:E009	ENSMUSG00000035211.10	E009	0	NA	NA	NA	NA	NA	NA	NA	chr7	99525425	99525497	73	+	0	0	0	0	0	0	0	0	0	0	0	0	c("ENSMUST00000208354.2"	"ENSMUST00000207855.2"	"ENSMUST00000036155.10")	ENSMUSG00000035211	Xrra1
ENSMUSG00000035211.10:E010	ENSMUSG00000035211.10	E010	0	NA	NA	NA	NA	NA	NA	NA	chr7	99528577	99528674	98	+	0	0	0	0	0	0	0	0	0	0	0	0	c("ENSMUST00000208354.2"	"ENSMUST00000207855.2"	"ENSMUST00000036155.10")	ENSMUSG00000035211	Xrra1
ENSMUSG00000035211.10:E011	ENSMUSG00000035211.10	E011	0	NA	NA	NA	NA	NA	NA	NA	chr7	99530167	99530812	646	+	0	0	0	0	0	0	0	0	0	0	0	0	ENSMUST00000208354.2	ENSMUSG00000035211	Xrra1
ENSMUSG00000035211.10:E012	ENSMUSG00000035211.10	E012	0	NA	NA	NA	NA	NA	NA	NA	chr7	99535210	99535343	134	+	0	0	0	0	0	0	0	0	0	0	0	0	c("ENSMUST00000207855.2"	"ENSMUST00000036155.10")	ENSMUSG00000035211	Xrra1
ENSMUSG00000035211.10:E013	ENSMUSG00000035211.10	E013	0	NA	NA	NA	NA	NA	NA	NA	chr7	99546698	99546826	129	+	0	0	0	0	0	0	0	0	0	0	0	0	c("ENSMUST00000207855.2"	"ENSMUST00000036155.10")	ENSMUSG00000035211	Xrra1
ENSMUSG00000035211.10:E014	ENSMUSG00000035211.10	E014	0	NA	NA	NA	NA	NA	NA	NA	chr7	99547589	99547794	206	+	0	0	0	0	0	0	0	0	0	0	0	0	c("ENSMUST00000207855.2"	"ENSMUST00000036155.10")	ENSMUSG00000035211	Xrra1
ENSMUSG00000035211.10:E015	ENSMUSG00000035211.10	E015	0	NA	NA	NA	NA	NA	NA	NA	chr7	99551913	99551953	41	+	0	0	0	0	0	0	0	0	0	0	0	0	c("ENSMUST00000208270.2"	"ENSMUST00000207855.2"	"ENSMUST00000036155.10")	ENSMUSG00000035211	Xrra1
ENSMUSG00000035211.10:E016	ENSMUSG00000035211.10	E016	0	NA	NA	NA	NA	NA	NA	NA	chr7	99551954	99552206	253	+	0	0	0	0	0	0	0	0	0	0	0	0	ENSMUST00000207855.2	ENSMUSG00000035211	Xrra1
ENSMUSG00000035211.10:E019	ENSMUSG00000035211.10	E019	0	NA	NA	NA	NA	NA	NA	NA	chr7	99560175	99560268	94	+	0	0	0	0	0	0	0	0	0	0	0	0	c("ENSMUST00000208270.2"	"ENSMUST00000208449.2"	"ENSMUST00000036155.10")	ENSMUSG00000035211	Xrra1
ENSMUSG00000035211.10:E021	ENSMUSG00000035211.10	E021	0	NA	NA	NA	NA	NA	NA	NA	chr7	99561120	99561370	251	+	0	0	0	0	0	0	0	0	0	0	0	0	ENSMUST00000208270.2	ENSMUSG00000035211	Xrra1
ENSMUSG00000035227.8:E020	ENSMUSG00000035227.8	E020	0	NA	NA	NA	NA	NA	NA	NA	chr7	99511592	99511736	145	-	0	0	0	0	0	0	0	0	0	0	0	0	ENSMUST00000207580.2	ENSMUSG00000035227	Spcs2
ENSMUSG00000035227.8:E023	ENSMUSG00000035227.8	E023	0	NA	NA	NA	NA	NA	NA	NA	chr7	99512435	99512558	124	-	0	0	0	0	0	0	0	0	0	0	0	0	c("ENSMUST00000207580.2"	"ENSMUST00000207137.2"	"ENSMUST00000207063.2"	"ENSMUST00000208562.2")	ENSMUSG00000035227	Spcs2
ENSMUSG00000035227.8:E024	ENSMUSG00000035227.8	E024	0	NA	NA	NA	NA	NA	NA	NA	chr7	99512559	99512578	20	-	0	0	0	0	0	0	0	0	0	0	0	0	c("ENSMUST00000207580.2"	"ENSMUST00000207063.2"	"ENSMUST00000208562.2")	ENSMUSG00000035227	Spcs2
ENSMUSG00000035227.8:E025	ENSMUSG00000035227.8	E025	0	NA	NA	NA	NA	NA	NA	NA	chr7	99512579	99512669	91	-	0	0	0	0	0	0	0	0	0	0	0	0	ENSMUST00000208562.2	ENSMUSG00000035227	Spcs2
ENSMUSG00000035228.16+ENSMUSG00000109129.2+ENSMUSG00000051184.8+ENSMUSG00000074405.9+ENSMUSG00000116184.2:E001	ENSMUSG00000035228.16+ENSMUSG00000109129.2+ENSMUSG00000051184.8+ENSMUSG00000074405.9+ENSMUSG00000116184.2	E001	0	NA	NA	NA	NA	NA	NA	NA	chr7	5017414	5017525	112	+	0	0	0	0	0	0	0	0	0	0	0	0	ENSMUST00000207901.2	ENSMUSG00000035228	Ccdc106
ENSMUSG00000035228.16+ENSMUSG00000109129.2+ENSMUSG00000051184.8+ENSMUSG00000074405.9+ENSMUSG00000116184.2:E027	ENSMUSG00000035228.16+ENSMUSG00000109129.2+ENSMUSG00000051184.8+ENSMUSG00000074405.9+ENSMUSG00000116184.2	E027	0	NA	NA	NA	NA	NA	NA	NA	chr7	5059151	5059239	89	+	0	0	0	0	0	0	0	0	0	0	0	0	ENSMUST00000108571.9	ENSMUSG00000035228	Ccdc106
ENSMUSG00000035228.16+ENSMUSG00000109129.2+ENSMUSG00000051184.8+ENSMUSG00000074405.9+ENSMUSG00000116184.2:E028	ENSMUSG00000035228.16+ENSMUSG00000109129.2+ENSMUSG00000051184.8+ENSMUSG00000074405.9+ENSMUSG00000116184.2	E028	0	NA	NA	NA	NA	NA	NA	NA	chr7	5059724	5059738	15	+	0	0	0	0	0	0	0	0	0	0	0	0	ENSMUST00000208042.2	ENSMUSG00000035228	Ccdc106
ENSMUSG00000035228.16+ENSMUSG00000109129.2+ENSMUSG00000051184.8+ENSMUSG00000074405.9+ENSMUSG00000116184.2:E029	ENSMUSG00000035228.16+ENSMUSG00000109129.2+ENSMUSG00000051184.8+ENSMUSG00000074405.9+ENSMUSG00000116184.2	E029	0	NA	NA	NA	NA	NA	NA	NA	chr7	5059739	5059854	116	+	0	0	0	0	0	0	0	0	0	0	0	0	c("ENSMUST00000207974.2"	"ENSMUST00000208042.2")	ENSMUSG00000035228	Ccdc106
ENSMUSG00000035228.16+ENSMUSG00000109129.2+ENSMUSG00000051184.8+ENSMUSG00000074405.9+ENSMUSG00000116184.2:E030	ENSMUSG00000035228.16+ENSMUSG00000109129.2+ENSMUSG00000051184.8+ENSMUSG00000074405.9+ENSMUSG00000116184.2	E030	0	NA	NA	NA	NA	NA	NA	NA	chr7	5059855	5059865	11	+	0	0	0	0	0	0	0	0	0	0	0	0	c("ENSMUST00000208161.2"	"ENSMUST00000207974.2"	"ENSMUST00000208042.2")	ENSMUSG00000035228	Ccdc106
ENSMUSG00000035228.16+ENSMUSG00000109129.2+ENSMUSG00000051184.8+ENSMUSG00000074405.9+ENSMUSG00000116184.2:E031	ENSMUSG00000035228.16+ENSMUSG00000109129.2+ENSMUSG00000051184.8+ENSMUSG00000074405.9+ENSMUSG00000116184.2	E031	0	NA	NA	NA	NA	NA	NA	NA	chr7	5059866	5059914	49	+	0	0	0	0	0	0	0	0	0	0	0	0	c("ENSMUST00000208161.2"	"ENSMUST00000207974.2")	ENSMUSG00000035228	Ccdc106
ENSMUSG00000035228.16+ENSMUSG00000109129.2+ENSMUSG00000051184.8+ENSMUSG00000074405.9+ENSMUSG00000116184.2:E032	ENSMUSG00000035228.16+ENSMUSG00000109129.2+ENSMUSG00000051184.8+ENSMUSG00000074405.9+ENSMUSG00000116184.2	E032	0	NA	NA	NA	NA	NA	NA	NA	chr7	5059915	5059966	52	+	0	0	0	0	0	0	0	0	0	0	0	0	c("ENSMUST00000208161.2"	"ENSMUST00000207215.2"	"ENSMUST00000207974.2")	ENSMUSG00000035228	Ccdc106
ENSMUSG00000035228.16+ENSMUSG00000109129.2+ENSMUSG00000051184.8+ENSMUSG00000074405.9+ENSMUSG00000116184.2:E033	ENSMUSG00000035228.16+ENSMUSG00000109129.2+ENSMUSG00000051184.8+ENSMUSG00000074405.9+ENSMUSG00000116184.2	E033	0	NA	NA	NA	NA	NA	NA	NA	chr7	5059967	5060195	229	+	0	0	0	0	0	0	0	0	0	0	0	0	ENSMUST00000207974.2	ENSMUSG00000035228	Ccdc106
ENSMUSG00000035228.16+ENSMUSG00000109129.2+ENSMUSG00000051184.8+ENSMUSG00000074405.9+ENSMUSG00000116184.2:E039	ENSMUSG00000035228.16+ENSMUSG00000109129.2+ENSMUSG00000051184.8+ENSMUSG00000074405.9+ENSMUSG00000116184.2	E039	0	NA	NA	NA	NA	NA	NA	NA	chr7	5060991	5061084	94	+	0	0	0	0	0	0	0	0	0	0	0	0	c("ENSMUST00000108571.9"	"ENSMUST00000045543.8"	"ENSMUST00000208161.2"	"ENSMUST00000207974.2"	"ENSMUST00000208042.2")	ENSMUSG00000035228	Ccdc106
ENSMUSG00000035228.16+ENSMUSG00000109129.2+ENSMUSG00000051184.8+ENSMUSG00000074405.9+ENSMUSG00000116184.2:E040	ENSMUSG00000035228.16+ENSMUSG00000109129.2+ENSMUSG00000051184.8+ENSMUSG00000074405.9+ENSMUSG00000116184.2	E040	0	NA	NA	NA	NA	NA	NA	NA	chr7	5061085	5061167	83	+	0	0	0	0	0	0	0	0	0	0	0	0	c("ENSMUST00000207974.2"	"ENSMUST00000045543.8"	"ENSMUST00000108571.9"	"ENSMUST00000208042.2")	ENSMUSG00000035228	Ccdc106
ENSMUSG00000035228.16+ENSMUSG00000109129.2+ENSMUSG00000051184.8+ENSMUSG00000074405.9+ENSMUSG00000116184.2:E041	ENSMUSG00000035228.16+ENSMUSG00000109129.2+ENSMUSG00000051184.8+ENSMUSG00000074405.9+ENSMUSG00000116184.2	E041	0	NA	NA	NA	NA	NA	NA	NA	chr7	5062495	5062510	16	+	0	0	0	0	0	0	0	0	0	0	0	0	c("ENSMUST00000208728.2"	"ENSMUST00000108571.9"	"ENSMUST00000045543.8"	"ENSMUST00000207974.2"	"ENSMUST00000208042.2")	ENSMUSG00000035228	Ccdc106
ENSMUSG00000035228.16+ENSMUSG00000109129.2+ENSMUSG00000051184.8+ENSMUSG00000074405.9+ENSMUSG00000116184.2:E042	ENSMUSG00000035228.16+ENSMUSG00000109129.2+ENSMUSG00000051184.8+ENSMUSG00000074405.9+ENSMUSG00000116184.2	E042	0	NA	NA	NA	NA	NA	NA	NA	chr7	5062511	5062703	193	+	0	0	0	0	0	0	0	0	0	0	0	0	c("ENSMUST00000207974.2"	"ENSMUST00000208728.2"	"ENSMUST00000108571.9"	"ENSMUST00000045543.8")	ENSMUSG00000035228	Ccdc106
ENSMUSG00000035228.16+ENSMUSG00000109129.2+ENSMUSG00000051184.8+ENSMUSG00000074405.9+ENSMUSG00000116184.2:E043	ENSMUSG00000035228.16+ENSMUSG00000109129.2+ENSMUSG00000051184.8+ENSMUSG00000074405.9+ENSMUSG00000116184.2	E043	0	NA	NA	NA	NA	NA	NA	NA	chr7	5062704	5062704	1	+	0	0	0	0	0	0	0	0	0	0	0	0	c("ENSMUST00000207974.2"	"ENSMUST00000108571.9"	"ENSMUST00000045543.8")	ENSMUSG00000035228	Ccdc106
ENSMUSG00000035228.16+ENSMUSG00000109129.2+ENSMUSG00000051184.8+ENSMUSG00000074405.9+ENSMUSG00000116184.2:E044	ENSMUSG00000035228.16+ENSMUSG00000109129.2+ENSMUSG00000051184.8+ENSMUSG00000074405.9+ENSMUSG00000116184.2	E044	0	NA	NA	NA	NA	NA	NA	NA	chr7	5062705	5063205	501	+	0	0	0	0	0	0	0	0	0	0	0	0	ENSMUST00000207974.2	ENSMUSG00000035228	Ccdc106
ENSMUSG00000035228.16+ENSMUSG00000109129.2+ENSMUSG00000051184.8+ENSMUSG00000074405.9+ENSMUSG00000116184.2:E045	ENSMUSG00000035228.16+ENSMUSG00000109129.2+ENSMUSG00000051184.8+ENSMUSG00000074405.9+ENSMUSG00000116184.2	E045	0	NA	NA	NA	NA	NA	NA	NA	chr7	5063206	5063781	576	+	0	0	0	0	0	0	0	0	0	0	0	0	c("ENSMUST00000207974.2"	"ENSMUST00000108571.9"	"ENSMUST00000045543.8")	ENSMUSG00000035228	Ccdc106
ENSMUSG00000035228.16+ENSMUSG00000109129.2+ENSMUSG00000051184.8+ENSMUSG00000074405.9+ENSMUSG00000116184.2:E046	ENSMUSG00000035228.16+ENSMUSG00000109129.2+ENSMUSG00000051184.8+ENSMUSG00000074405.9+ENSMUSG00000116184.2	E046	0	NA	NA	NA	NA	NA	NA	NA	chr7	5063782	5063784	3	+	0	0	0	0	0	0	0	0	0	0	0	0	c("ENSMUST00000207974.2"	"ENSMUST00000045543.8")	ENSMUSG00000035228	Ccdc106
ENSMUSG00000035238.5:E001	ENSMUSG00000035238.5	E001	0	NA	NA	NA	NA	NA	NA	NA	chr2	163695571	163695652	82	+	0	0	0	0	0	0	0	0	0	0	0	0	ENSMUST00000044798.4	ENSMUSG00000035238	Kcnk15
ENSMUSG00000035245.13:E009	ENSMUSG00000035245.13	E009	0	NA	NA	NA	NA	NA	NA	NA	chr6	97095583	97095715	133	-	0	0	0	0	0	0	0	0	0	0	0	0	ENSMUST00000130562.2	ENSMUSG00000035245	Eogt
ENSMUSG00000035245.13:E033	ENSMUSG00000035245.13	E033	0	NA	NA	NA	NA	NA	NA	NA	chr6	97125152	97125219	68	-	0	0	0	0	0	0	0	0	0	0	0	0	c("ENSMUST00000142116.2"	"ENSMUST00000113387.8"	"ENSMUST00000135187.8"	"ENSMUST00000054344.11"	"ENSMUST00000204331.3")	ENSMUSG00000035245	Eogt
ENSMUSG00000035245.13:E034	ENSMUSG00000035245.13	E034	0	NA	NA	NA	NA	NA	NA	NA	chr6	97125793	97125821	29	-	0	0	0	0	0	0	0	0	0	0	0	0	c("ENSMUST00000142116.2"	"ENSMUST00000113387.8"	"ENSMUST00000135187.8"	"ENSMUST00000054344.11"	"ENSMUST00000204331.3")	ENSMUSG00000035245	Eogt
ENSMUSG00000035245.13:E035	ENSMUSG00000035245.13	E035	0	NA	NA	NA	NA	NA	NA	NA	chr6	97125822	97125844	23	-	0	0	0	0	0	0	0	0	0	0	0	0	c("ENSMUST00000142116.2"	"ENSMUST00000135187.8"	"ENSMUST00000113387.8"	"ENSMUST00000054344.11")	ENSMUSG00000035245	Eogt
ENSMUSG00000035245.13:E036	ENSMUSG00000035245.13	E036	0	NA	NA	NA	NA	NA	NA	NA	chr6	97125845	97125885	41	-	0	0	0	0	0	0	0	0	0	0	0	0	c("ENSMUST00000142116.2"	"ENSMUST00000113387.8"	"ENSMUST00000054344.11")	ENSMUSG00000035245	Eogt
ENSMUSG00000035245.13:E037	ENSMUSG00000035245.13	E037	0	NA	NA	NA	NA	NA	NA	NA	chr6	97125886	97125888	3	-	0	0	0	0	0	0	0	0	0	0	0	0	c("ENSMUST00000113387.8"	"ENSMUST00000054344.11")	ENSMUSG00000035245	Eogt
ENSMUSG00000035245.13:E038	ENSMUSG00000035245.13	E038	0	NA	NA	NA	NA	NA	NA	NA	chr6	97125889	97126143	255	-	0	0	0	0	0	0	0	0	0	0	0	0	ENSMUST00000054344.11	ENSMUSG00000035245	Eogt
ENSMUSG00000035262.6:E001	ENSMUSG00000035262.6	E001	0	NA	NA	NA	NA	NA	NA	NA	chr10	80641077	80641484	408	+	0	0	0	0	0	0	0	0	0	0	0	0	ENSMUST00000036016.6	ENSMUSG00000035262	Amh
ENSMUSG00000035270.16:E001	ENSMUSG00000035270.16	E001	0	NA	NA	NA	NA	NA	NA	NA	chr16	56024676	56024694	19	+	0	0	0	0	0	0	0	0	0	0	0	0	ENSMUST00000160116.8	ENSMUSG00000035270	Impg2
ENSMUSG00000035270.16:E002	ENSMUSG00000035270.16	E002	0	NA	NA	NA	NA	NA	NA	NA	chr16	56024695	56024700	6	+	0	0	0	0	0	0	0	0	0	0	0	0	c("ENSMUST00000160116.8"	"ENSMUST00000069778.7")	ENSMUSG00000035270	Impg2
ENSMUSG00000035270.16:E003	ENSMUSG00000035270.16	E003	0	NA	NA	NA	NA	NA	NA	NA	chr16	56024701	56024979	279	+	0	0	0	0	0	0	0	0	0	0	0	0	c("ENSMUST00000069936.8"	"ENSMUST00000160116.8"	"ENSMUST00000069778.7")	ENSMUSG00000035270	Impg2
ENSMUSG00000035270.16:E004	ENSMUSG00000035270.16	E004	0	NA	NA	NA	NA	NA	NA	NA	chr16	56025455	56025682	228	+	0	0	0	0	0	0	0	0	0	0	0	0	c("ENSMUST00000069936.8"	"ENSMUST00000160116.8"	"ENSMUST00000069778.7")	ENSMUSG00000035270	Impg2
ENSMUSG00000035270.16:E006	ENSMUSG00000035270.16	E006	0	NA	NA	NA	NA	NA	NA	NA	chr16	56038677	56038843	167	+	0	0	0	0	0	0	0	0	0	0	0	0	c("ENSMUST00000069936.8"	"ENSMUST00000160116.8")	ENSMUSG00000035270	Impg2
ENSMUSG00000035270.16:E007	ENSMUSG00000035270.16	E007	0	NA	NA	NA	NA	NA	NA	NA	chr16	56041744	56041775	32	+	0	0	0	0	0	0	0	0	0	0	0	0	c("ENSMUST00000069936.8"	"ENSMUST00000160116.8")	ENSMUSG00000035270	Impg2
ENSMUSG00000035270.16:E008	ENSMUSG00000035270.16	E008	0	NA	NA	NA	NA	NA	NA	NA	chr16	56041870	56041893	24	+	0	0	0	0	0	0	0	0	0	0	0	0	c("ENSMUST00000069936.8"	"ENSMUST00000160116.8")	ENSMUSG00000035270	Impg2
ENSMUSG00000035270.16:E009	ENSMUSG00000035270.16	E009	0	NA	NA	NA	NA	NA	NA	NA	chr16	56044701	56044750	50	+	0	0	0	0	0	0	0	0	0	0	0	0	c("ENSMUST00000069936.8"	"ENSMUST00000160116.8")	ENSMUSG00000035270	Impg2
ENSMUSG00000035270.16:E010	ENSMUSG00000035270.16	E010	0	NA	NA	NA	NA	NA	NA	NA	chr16	56046090	56046157	68	+	0	0	0	0	0	0	0	0	0	0	0	0	c("ENSMUST00000069936.8"	"ENSMUST00000160116.8")	ENSMUSG00000035270	Impg2
ENSMUSG00000035270.16:E011	ENSMUSG00000035270.16	E011	0	NA	NA	NA	NA	NA	NA	NA	chr16	56051754	56051915	162	+	0	0	0	0	0	0	0	0	0	0	0	0	c("ENSMUST00000069936.8"	"ENSMUST00000160116.8")	ENSMUSG00000035270	Impg2
ENSMUSG00000035270.16:E012	ENSMUSG00000035270.16	E012	0	NA	NA	NA	NA	NA	NA	NA	chr16	56057068	56057126	59	+	0	0	0	0	0	0	0	0	0	0	0	0	c("ENSMUST00000069936.8"	"ENSMUST00000160116.8")	ENSMUSG00000035270	Impg2
ENSMUSG00000035270.16:E013	ENSMUSG00000035270.16	E013	0	NA	NA	NA	NA	NA	NA	NA	chr16	56063972	56063992	21	+	0	0	0	0	0	0	0	0	0	0	0	0	c("ENSMUST00000069936.8"	"ENSMUST00000160116.8")	ENSMUSG00000035270	Impg2
ENSMUSG00000035270.16:E014	ENSMUSG00000035270.16	E014	0	NA	NA	NA	NA	NA	NA	NA	chr16	56072466	56072710	245	+	0	0	0	0	0	0	0	0	0	0	0	0	c("ENSMUST00000069936.8"	"ENSMUST00000160116.8")	ENSMUSG00000035270	Impg2
ENSMUSG00000035270.16:E015	ENSMUSG00000035270.16	E015	0	NA	NA	NA	NA	NA	NA	NA	chr16	56074526	56074611	86	+	0	0	0	0	0	0	0	0	0	0	0	0	ENSMUST00000069936.8	ENSMUSG00000035270	Impg2
ENSMUSG00000035270.16:E016	ENSMUSG00000035270.16	E016	0	NA	NA	NA	NA	NA	NA	NA	chr16	56078267	56078507	241	+	0	0	0	0	0	0	0	0	0	0	0	0	ENSMUST00000069936.8	ENSMUSG00000035270	Impg2
ENSMUSG00000035270.16:E017	ENSMUSG00000035270.16	E017	0	NA	NA	NA	NA	NA	NA	NA	chr16	56078508	56078576	69	+	0	0	0	0	0	0	0	0	0	0	0	0	c("ENSMUST00000069936.8"	"ENSMUST00000160116.8")	ENSMUSG00000035270	Impg2
ENSMUSG00000035270.16:E019	ENSMUSG00000035270.16	E019	0	NA	NA	NA	NA	NA	NA	NA	chr16	56081881	56082100	220	+	0	0	0	0	0	0	0	0	0	0	0	0	c("ENSMUST00000069936.8"	"ENSMUST00000160116.8")	ENSMUSG00000035270	Impg2
ENSMUSG00000035270.16:E020	ENSMUSG00000035270.16	E020	0	NA	NA	NA	NA	NA	NA	NA	chr16	56085326	56085536	211	+	0	0	0	0	0	0	0	0	0	0	0	0	c("ENSMUST00000069936.8"	"ENSMUST00000160116.8")	ENSMUSG00000035270	Impg2
ENSMUSG00000035270.16:E021	ENSMUSG00000035270.16	E021	0	NA	NA	NA	NA	NA	NA	NA	chr16	56087425	56087613	189	+	0	0	0	0	0	0	0	0	0	0	0	0	c("ENSMUST00000069936.8"	"ENSMUST00000160116.8")	ENSMUSG00000035270	Impg2
ENSMUSG00000035270.16:E022	ENSMUSG00000035270.16	E022	0	NA	NA	NA	NA	NA	NA	NA	chr16	56088580	56088787	208	+	0	0	0	0	0	0	0	0	0	0	0	0	c("ENSMUST00000069936.8"	"ENSMUST00000160116.8")	ENSMUSG00000035270	Impg2
ENSMUSG00000035270.16:E023	ENSMUSG00000035270.16	E023	0	NA	NA	NA	NA	NA	NA	NA	chr16	56089369	56089448	80	+	0	0	0	0	0	0	0	0	0	0	0	0	c("ENSMUST00000069936.8"	"ENSMUST00000160116.8")	ENSMUSG00000035270	Impg2
ENSMUSG00000035270.16:E024	ENSMUSG00000035270.16	E024	0	NA	NA	NA	NA	NA	NA	NA	chr16	56090547	56090599	53	+	0	0	0	0	0	0	0	0	0	0	0	0	ENSMUST00000159842.2	ENSMUSG00000035270	Impg2
ENSMUSG00000035274.14:E002	ENSMUSG00000035274.14	E002	0	NA	NA	NA	NA	NA	NA	NA	chr9	85724918	85725008	91	+	0	0	0	0	0	0	0	0	0	0	0	0	ENSMUST00000098500.5	ENSMUSG00000035274	Tpbg
ENSMUSG00000035274.14:E003	ENSMUSG00000035274.14	E003	0	NA	NA	NA	NA	NA	NA	NA	chr9	85725414	85725547	134	+	0	0	0	0	0	0	0	0	0	0	0	0	ENSMUST00000185559.2	ENSMUSG00000035274	Tpbg
ENSMUSG00000035274.14:E004	ENSMUSG00000035274.14	E004	0	NA	NA	NA	NA	NA	NA	NA	chr9	85725704	85725978	275	+	0	0	0	0	0	0	0	0	0	0	0	0	c("ENSMUST00000098500.5"	"ENSMUST00000006559.14"	"ENSMUST00000185559.2")	ENSMUSG00000035274	Tpbg
ENSMUSG00000035278.10:E025	ENSMUSG00000035278.10	E025	0	NA	NA	NA	NA	NA	NA	NA	chr10	80634129	80634293	165	-	0	0	0	0	0	0	0	0	0	0	0	0	c("ENSMUST00000036805.7"	"ENSMUST00000219767.2"	"ENSMUST00000218209.2")	ENSMUSG00000035278	Plekhj1
ENSMUSG00000035278.10:E026	ENSMUSG00000035278.10	E026	0	NA	NA	NA	NA	NA	NA	NA	chr10	80634294	80634394	101	-	0	0	0	0	0	0	0	0	0	0	0	0	c("ENSMUST00000036805.7"	"ENSMUST00000219767.2")	ENSMUSG00000035278	Plekhj1
ENSMUSG00000035278.10:E027	ENSMUSG00000035278.10	E027	0	NA	NA	NA	NA	NA	NA	NA	chr10	80634395	80634460	66	-	0	0	0	0	0	0	0	0	0	0	0	0	ENSMUST00000036805.7	ENSMUSG00000035278	Plekhj1
ENSMUSG00000035279.9:E001	ENSMUSG00000035279.9	E001	0	NA	NA	NA	NA	NA	NA	NA	chr7	4928784	4928978	195	+	0	0	0	0	0	0	0	0	0	0	0	0	ENSMUST00000057612.9	ENSMUSG00000035279	Ssc5d
ENSMUSG00000035279.9:E002	ENSMUSG00000035279.9	E002	0	NA	NA	NA	NA	NA	NA	NA	chr7	4929489	4929515	27	+	0	0	0	0	0	0	0	0	0	0	0	0	ENSMUST00000057612.9	ENSMUSG00000035279	Ssc5d
ENSMUSG00000035279.9:E009	ENSMUSG00000035279.9	E009	0	NA	NA	NA	NA	NA	NA	NA	chr7	4936134	4936451	318	+	0	0	0	0	0	0	0	0	0	0	0	0	ENSMUST00000057612.9	ENSMUSG00000035279	Ssc5d
ENSMUSG00000035279.9:E013	ENSMUSG00000035279.9	E013	0	NA	NA	NA	NA	NA	NA	NA	chr7	4940222	4940463	242	+	0	0	0	0	0	0	0	0	0	0	0	0	ENSMUST00000207310.2	ENSMUSG00000035279	Ssc5d
ENSMUSG00000035295.11+ENSMUSG00000026755.15:E001	ENSMUSG00000035295.11+ENSMUSG00000026755.15	E001	0	NA	NA	NA	NA	NA	NA	NA	chr2	38887488	38887762	275	+	0	0	0	0	0	0	0	0	0	0	0	0	ENSMUST00000039535.9	ENSMUSG00000035295	Wdr38
ENSMUSG00000035295.11+ENSMUSG00000026755.15:E015	ENSMUSG00000035295.11+ENSMUSG00000026755.15	E015	0	NA	NA	NA	NA	NA	NA	NA	chr2	38891632	38891712	81	+	0	0	0	0	0	0	0	0	0	0	0	0	ENSMUST00000039535.9	ENSMUSG00000035295	Wdr38
ENSMUSG00000035295.11+ENSMUSG00000026755.15:E016	ENSMUSG00000035295.11+ENSMUSG00000026755.15	E016	0	NA	NA	NA	NA	NA	NA	NA	chr2	38894860	38895359	500	+	0	0	0	0	0	0	0	0	0	0	0	0	ENSMUST00000039535.9	ENSMUSG00000035295	Wdr38
ENSMUSG00000035295.11+ENSMUSG00000026755.15:E017	ENSMUSG00000035295.11+ENSMUSG00000026755.15	E017	0	NA	NA	NA	NA	NA	NA	NA	chr2	38895360	38895421	62	+	0	0	0	0	0	0	0	0	0	0	0	0	c("ENSMUST00000039535.9"	"ENSMUST00000141467.8")	ENSMUSG00000035295	Wdr38
ENSMUSG00000035296.15:E003	ENSMUSG00000035296.15	E003	0	NA	NA	NA	NA	NA	NA	NA	chr14	61460265	61460393	129	-	0	0	0	0	0	0	0	0	0	0	0	0	ENSMUST00000129886.2	ENSMUSG00000035296	Sgcg
ENSMUSG00000035296.15:E009	ENSMUSG00000035296.15	E009	0	NA	NA	NA	NA	NA	NA	NA	chr14	61477791	61477892	102	-	0	0	0	0	0	0	0	0	0	0	0	0	c("ENSMUST00000077954.13"	"ENSMUST00000121148.8")	ENSMUSG00000035296	Sgcg
ENSMUSG00000035296.15:E010	ENSMUSG00000035296.15	E010	0	NA	NA	NA	NA	NA	NA	NA	chr14	61483205	61483402	198	-	0	0	0	0	0	0	0	0	0	0	0	0	c("ENSMUST00000077954.13"	"ENSMUST00000121148.8")	ENSMUSG00000035296	Sgcg
ENSMUSG00000035296.15:E011	ENSMUSG00000035296.15	E011	0	NA	NA	NA	NA	NA	NA	NA	chr14	61495252	61495429	178	-	0	0	0	0	0	0	0	0	0	0	0	0	ENSMUST00000121148.8	ENSMUSG00000035296	Sgcg
ENSMUSG00000035296.15:E012	ENSMUSG00000035296.15	E012	0	NA	NA	NA	NA	NA	NA	NA	chr14	61495792	61495873	82	-	0	0	0	0	0	0	0	0	0	0	0	0	c("ENSMUST00000077954.13"	"ENSMUST00000121148.8")	ENSMUSG00000035296	Sgcg
ENSMUSG00000035296.15:E013	ENSMUSG00000035296.15	E013	0	NA	NA	NA	NA	NA	NA	NA	chr14	61495874	61495939	66	-	0	0	0	0	0	0	0	0	0	0	0	0	ENSMUST00000077954.13	ENSMUSG00000035296	Sgcg
ENSMUSG00000035298.9:E004	ENSMUSG00000035298.9	E004	0	NA	NA	NA	NA	NA	NA	NA	chr7	99119162	99119370	209	+	0	0	0	0	0	0	0	0	0	0	0	0	ENSMUST00000142339.2	ENSMUSG00000035298	Klhl35
ENSMUSG00000035299.17:E001	ENSMUSG00000035299.17	E001	0	NA	NA	NA	NA	NA	NA	NA	chrX	168468195	168468368	174	+	0	0	0	0	0	0	0	0	0	0	0	0	c("ENSMUST00000112107.8"	"ENSMUST00000112104.8")	ENSMUSG00000035299	Mid1
ENSMUSG00000035299.17:E002	ENSMUSG00000035299.17	E002	0	NA	NA	NA	NA	NA	NA	NA	chrX	168583736	168583788	53	+	0	0	0	0	0	0	0	0	0	0	0	0	ENSMUST00000112107.8	ENSMUSG00000035299	Mid1
ENSMUSG00000035299.17:E012	ENSMUSG00000035299.17	E012	0	NA	NA	NA	NA	NA	NA	NA	chrX	168755881	168755912	32	+	0	0	0	0	0	0	0	0	0	0	0	0	c("ENSMUST00000146073.8"	"ENSMUST00000133857.8")	ENSMUSG00000035299	Mid1
ENSMUSG00000035299.17:E014	ENSMUSG00000035299.17	E014	0	NA	NA	NA	NA	NA	NA	NA	chrX	168757583	168758254	672	+	0	0	0	0	0	0	0	0	0	0	0	0	ENSMUST00000149258.2	ENSMUSG00000035299	Mid1
ENSMUSG00000035299.17:E015	ENSMUSG00000035299.17	E015	0	NA	NA	NA	NA	NA	NA	NA	chrX	168758255	168758255	1	+	0	0	0	0	0	0	0	0	0	0	0	0	c("ENSMUST00000151722.8"	"ENSMUST00000143815.2"	"ENSMUST00000149258.2"	"ENSMUST00000152163.8"	"ENSMUST00000129642.8")	ENSMUSG00000035299	Mid1
ENSMUSG00000035299.17:E016	ENSMUSG00000035299.17	E016	0	NA	NA	NA	NA	NA	NA	NA	chrX	168758256	168758302	47	+	0	0	0	0	0	0	0	0	0	0	0	0	c("ENSMUST00000143815.2"	"ENSMUST00000152163.8"	"ENSMUST00000151722.8"	"ENSMUST00000129642.8")	ENSMUSG00000035299	Mid1
ENSMUSG00000035299.17:E017	ENSMUSG00000035299.17	E017	0	NA	NA	NA	NA	NA	NA	NA	chrX	168758303	168758922	620	+	0	0	0	0	0	0	0	0	0	0	0	0	ENSMUST00000143815.2	ENSMUSG00000035299	Mid1
ENSMUSG00000035299.17:E018	ENSMUSG00000035299.17	E018	0	NA	NA	NA	NA	NA	NA	NA	chrX	168758923	168758989	67	+	0	0	0	0	0	0	0	0	0	0	0	0	c("ENSMUST00000143815.2"	"ENSMUST00000152163.8")	ENSMUSG00000035299	Mid1
ENSMUSG00000035299.17:E028	ENSMUSG00000035299.17	E028	0	NA	NA	NA	NA	NA	NA	NA	chrX	168767995	168768138	144	+	0	0	0	0	0	0	0	0	0	0	0	0	c("ENSMUST00000112105.8"	"ENSMUST00000079443.6"	"ENSMUST00000112104.8"	"ENSMUST00000078947.12"	"ENSMUST00000036753.12"	"ENSMUST00000163810.9"	"ENSMUST00000112107.8"	"ENSMUST00000171433.8")	ENSMUSG00000035299	Mid1
ENSMUSG00000035299.17:E029	ENSMUSG00000035299.17	E029	0	NA	NA	NA	NA	NA	NA	NA	chrX	168768893	168768931	39	+	0	0	0	0	0	0	0	0	0	0	0	0	c("ENSMUST00000112105.8"	"ENSMUST00000112104.8"	"ENSMUST00000078947.12"	"ENSMUST00000036753.12"	"ENSMUST00000163810.9"	"ENSMUST00000112107.8"	"ENSMUST00000171433.8")	ENSMUSG00000035299	Mid1
ENSMUSG00000035299.17:E030	ENSMUSG00000035299.17	E030	0	NA	NA	NA	NA	NA	NA	NA	chrX	168768932	168769093	162	+	0	0	0	0	0	0	0	0	0	0	0	0	c("ENSMUST00000112105.8"	"ENSMUST00000079443.6"	"ENSMUST00000112104.8"	"ENSMUST00000078947.12"	"ENSMUST00000036753.12"	"ENSMUST00000163810.9"	"ENSMUST00000112107.8"	"ENSMUST00000171433.8")	ENSMUSG00000035299	Mid1
ENSMUSG00000035299.17:E036	ENSMUSG00000035299.17	E036	0	NA	NA	NA	NA	NA	NA	NA	chrX	168788571	168788732	162	+	0	0	0	0	0	0	0	0	0	0	0	0	ENSMUST00000171433.8	ENSMUSG00000035299	Mid1
ENSMUSG00000035305.6:E003	ENSMUSG00000035305.6	E003	0	NA	NA	NA	NA	NA	NA	NA	chr4	100190808	100191095	288	+	0	0	0	0	0	0	0	0	0	0	0	0	ENSMUST00000039630.6	ENSMUSG00000035305	Ror1
ENSMUSG00000035305.6:E004	ENSMUSG00000035305.6	E004	0	NA	NA	NA	NA	NA	NA	NA	chr4	100191683	100191713	31	+	0	0	0	0	0	0	0	0	0	0	0	0	ENSMUST00000039630.6	ENSMUSG00000035305	Ror1
ENSMUSG00000035305.6:E008	ENSMUSG00000035305.6	E008	0	NA	NA	NA	NA	NA	NA	NA	chr4	100283111	100283322	212	+	0	0	0	0	0	0	0	0	0	0	0	0	ENSMUST00000039630.6	ENSMUSG00000035305	Ror1
ENSMUSG00000035325.17:E039	ENSMUSG00000035325.17	E039	0	NA	NA	NA	NA	NA	NA	NA	chr5	100549302	100549619	318	-	0	0	0	0	0	0	0	0	0	0	0	0	ENSMUST00000182850.2	ENSMUSG00000035325	Sec31a
ENSMUSG00000035337.4:E001	ENSMUSG00000035337.4	E001	9.52879	NA	NA	NA	NA	NA	NA	NA	chr9	64142483	64143644	1162	+	8	7	9	8	11	10	16	7	9	5	24	6	ENSMUST00000039011.4	ENSMUSG00000035337	Uchl4
ENSMUSG00000035342.15:E001	ENSMUSG00000035342.15	E001	0	NA	NA	NA	NA	NA	NA	NA	chr19	45002853	45002914	62	+	0	0	0	0	0	0	0	0	0	0	0	0	ENSMUST00000237148.2	ENSMUSG00000035342	Lzts2
ENSMUSG00000035342.15:E002	ENSMUSG00000035342.15	E002	0	NA	NA	NA	NA	NA	NA	NA	chr19	45002915	45002984	70	+	0	0	0	0	0	0	0	0	0	0	0	0	c("ENSMUST00000237148.2"	"ENSMUST00000236512.2")	ENSMUSG00000035342	Lzts2
ENSMUSG00000035342.15:E003	ENSMUSG00000035342.15	E003	0	NA	NA	NA	NA	NA	NA	NA	chr19	45003293	45003303	11	+	0	0	0	0	0	0	0	0	0	0	0	0	ENSMUST00000237148.2	ENSMUSG00000035342	Lzts2
ENSMUSG00000035342.15:E004	ENSMUSG00000035342.15	E004	0	NA	NA	NA	NA	NA	NA	NA	chr19	45003304	45003392	89	+	0	0	0	0	0	0	0	0	0	0	0	0	c("ENSMUST00000039016.14"	"ENSMUST00000237148.2")	ENSMUSG00000035342	Lzts2
ENSMUSG00000035342.15:E005	ENSMUSG00000035342.15	E005	0	NA	NA	NA	NA	NA	NA	NA	chr19	45003393	45003600	208	+	0	0	0	0	0	0	0	0	0	0	0	0	ENSMUST00000039016.14	ENSMUSG00000035342	Lzts2
ENSMUSG00000035342.15:E024	ENSMUSG00000035342.15	E024	0	NA	NA	NA	NA	NA	NA	NA	chr19	45015470	45015541	72	+	0	0	0	0	0	0	0	0	0	0	0	0	c("ENSMUST00000178087.3"	"ENSMUST00000237043.2"	"ENSMUST00000179108.9")	ENSMUSG00000035342	Lzts2
ENSMUSG00000035342.15:E025	ENSMUSG00000035342.15	E025	0	NA	NA	NA	NA	NA	NA	NA	chr19	45015542	45015550	9	+	0	0	0	0	0	0	0	0	0	0	0	0	c("ENSMUST00000237043.2"	"ENSMUST00000179108.9")	ENSMUSG00000035342	Lzts2
ENSMUSG00000035354.10:E004	ENSMUSG00000035354.10	E004	0	NA	NA	NA	NA	NA	NA	NA	chr7	98548857	98549210	354	-	0	0	0	0	0	0	0	0	0	0	0	0	ENSMUST00000209123.2	ENSMUSG00000035354	Uvrag
ENSMUSG00000035354.10:E005	ENSMUSG00000035354.10	E005	0	NA	NA	NA	NA	NA	NA	NA	chr7	98553546	98555698	2153	-	0	0	0	0	0	0	0	0	0	0	0	0	ENSMUST00000208609.2	ENSMUSG00000035354	Uvrag
ENSMUSG00000035354.10:E006	ENSMUSG00000035354.10	E006	0	NA	NA	NA	NA	NA	NA	NA	chr7	98555699	98555790	92	-	0	0	0	0	0	0	0	0	0	0	0	0	c("ENSMUST00000209123.2"	"ENSMUST00000207919.2"	"ENSMUST00000208609.2"	"ENSMUST00000037968.10")	ENSMUSG00000035354	Uvrag
ENSMUSG00000035354.10:E008	ENSMUSG00000035354.10	E008	0	NA	NA	NA	NA	NA	NA	NA	chr7	98592992	98593112	121	-	0	0	0	0	0	0	0	0	0	0	0	0	ENSMUST00000207919.2	ENSMUSG00000035354	Uvrag
ENSMUSG00000035354.10:E022	ENSMUSG00000035354.10	E022	0	NA	NA	NA	NA	NA	NA	NA	chr7	98741366	98741478	113	-	0	0	0	0	0	0	0	0	0	0	0	0	ENSMUST00000208992.2	ENSMUSG00000035354	Uvrag
ENSMUSG00000035365.16:E002	ENSMUSG00000035365.16	E002	0	NA	NA	NA	NA	NA	NA	NA	chr10	87929457	87929589	133	-	0	0	0	0	0	0	0	0	0	0	0	0	ENSMUST00000048518.16	ENSMUSG00000035365	Parpbp
ENSMUSG00000035367.10:E001	ENSMUSG00000035367.10	E001	0	NA	NA	NA	NA	NA	NA	NA	chr13	58550062	58550076	15	+	0	0	0	0	0	0	0	0	0	0	0	0	ENSMUST00000225828.2	ENSMUSG00000035367	Rmi1
ENSMUSG00000035367.10:E002	ENSMUSG00000035367.10	E002	0	NA	NA	NA	NA	NA	NA	NA	chr13	58550077	58550331	255	+	0	0	0	0	0	0	0	0	0	0	0	0	c("ENSMUST00000042450.10"	"ENSMUST00000225828.2")	ENSMUSG00000035367	Rmi1
ENSMUSG00000035371.9:E001	ENSMUSG00000035371.9	E001	0	NA	NA	NA	NA	NA	NA	NA	chrX	8614671	8614783	113	+	0	0	0	0	0	0	0	0	0	0	0	0	ENSMUST00000103001.4	ENSMUSG00000035371	Ssx9
ENSMUSG00000035371.9:E002	ENSMUSG00000035371.9	E002	0	NA	NA	NA	NA	NA	NA	NA	chrX	8615239	8615353	115	+	0	0	0	0	0	0	0	0	0	0	0	0	ENSMUST00000103001.4	ENSMUSG00000035371	Ssx9
ENSMUSG00000035371.9:E003	ENSMUSG00000035371.9	E003	0	NA	NA	NA	NA	NA	NA	NA	chrX	8615653	8615742	90	+	0	0	0	0	0	0	0	0	0	0	0	0	ENSMUST00000103001.4	ENSMUSG00000035371	Ssx9
ENSMUSG00000035371.9:E004	ENSMUSG00000035371.9	E004	0	NA	NA	NA	NA	NA	NA	NA	chrX	8616217	8616266	50	+	0	0	0	0	0	0	0	0	0	0	0	0	ENSMUST00000103001.4	ENSMUSG00000035371	Ssx9
ENSMUSG00000035371.9:E005	ENSMUSG00000035371.9	E005	0	NA	NA	NA	NA	NA	NA	NA	chrX	8616878	8616953	76	+	0	0	0	0	0	0	0	0	0	0	0	0	ENSMUST00000103001.4	ENSMUSG00000035371	Ssx9
ENSMUSG00000035371.9:E006	ENSMUSG00000035371.9	E006	0	NA	NA	NA	NA	NA	NA	NA	chrX	8620265	8620381	117	+	0	0	0	0	0	0	0	0	0	0	0	0	ENSMUST00000103001.4	ENSMUSG00000035371	Ssx9
ENSMUSG00000035371.9:E007	ENSMUSG00000035371.9	E007	0	NA	NA	NA	NA	NA	NA	NA	chrX	8620786	8620826	41	+	0	0	0	0	0	0	0	0	0	0	0	0	ENSMUST00000103001.4	ENSMUSG00000035371	Ssx9
ENSMUSG00000035378.18:E012	ENSMUSG00000035378.18	E012	0	NA	NA	NA	NA	NA	NA	NA	chr6	100639800	100639985	186	-	0	0	0	0	0	0	0	0	0	0	0	0	ENSMUST00000162776.2	ENSMUSG00000035378	Shq1
ENSMUSG00000035382.10:E001	ENSMUSG00000035382.10	E001	0	NA	NA	NA	NA	NA	NA	NA	chr9	45817795	45817837	43	+	0	0	0	0	0	0	0	0	0	0	0	0	ENSMUST00000039059.8	ENSMUSG00000035382	Pcsk7
ENSMUSG00000035382.10:E002	ENSMUSG00000035382.10	E002	0	NA	NA	NA	NA	NA	NA	NA	chr9	45817838	45817866	29	+	0	0	0	0	0	0	0	0	0	0	0	0	c("ENSMUST00000039059.8"	"ENSMUST00000215535.2")	ENSMUSG00000035382	Pcsk7
ENSMUSG00000035382.10:E036	ENSMUSG00000035382.10	E036	0	NA	NA	NA	NA	NA	NA	NA	chr9	45840958	45841010	53	+	0	0	0	0	0	0	0	0	0	0	0	0	c("ENSMUST00000215189.2"	"ENSMUST00000039059.8")	ENSMUSG00000035382	Pcsk7
ENSMUSG00000035382.10:E037	ENSMUSG00000035382.10	E037	0	NA	NA	NA	NA	NA	NA	NA	chr9	45841011	45841024	14	+	0	0	0	0	0	0	0	0	0	0	0	0	ENSMUST00000215189.2	ENSMUSG00000035382	Pcsk7
ENSMUSG00000035383.8:E001	ENSMUSG00000035383.8	E001	0	NA	NA	NA	NA	NA	NA	NA	chr10	87926934	87927247	314	+	0	0	0	0	0	0	0	0	0	0	0	0	ENSMUST00000048621.8	ENSMUSG00000035383	Pmch
ENSMUSG00000035383.8:E002	ENSMUSG00000035383.8	E002	0	NA	NA	NA	NA	NA	NA	NA	chr10	87927550	87927748	199	+	0	0	0	0	0	0	0	0	0	0	0	0	ENSMUST00000048621.8	ENSMUSG00000035383	Pmch
ENSMUSG00000035383.8:E003	ENSMUSG00000035383.8	E003	0	NA	NA	NA	NA	NA	NA	NA	chr10	87928002	87928237	236	+	0	0	0	0	0	0	0	0	0	0	0	0	ENSMUST00000048621.8	ENSMUSG00000035383	Pmch
ENSMUSG00000035387.6:E001	ENSMUSG00000035387.6	E001	0	NA	NA	NA	NA	NA	NA	NA	chrX	88973704	88976278	2575	-	0	0	0	0	0	0	0	0	0	0	0	0	ENSMUST00000088146.3	ENSMUSG00000035387	4930415L06Rik
ENSMUSG00000035387.6:E002	ENSMUSG00000035387.6	E002	0	NA	NA	NA	NA	NA	NA	NA	chrX	88976417	88976458	42	-	0	0	0	0	0	0	0	0	0	0	0	0	ENSMUST00000088146.3	ENSMUSG00000035387	4930415L06Rik
ENSMUSG00000035390.17:E018	ENSMUSG00000035390.17	E018	0	NA	NA	NA	NA	NA	NA	NA	chr7	4709661	4709721	61	+	0	0	0	0	0	0	0	0	0	0	0	0	c("ENSMUST00000048248.9"	"ENSMUST00000120836.8")	ENSMUSG00000035390	Brsk1
ENSMUSG00000035390.17:E019	ENSMUSG00000035390.17	E019	0	NA	NA	NA	NA	NA	NA	NA	chr7	4710115	4710484	370	+	0	0	0	0	0	0	0	0	0	0	0	0	c("ENSMUST00000048248.9"	"ENSMUST00000120836.8")	ENSMUSG00000035390	Brsk1
ENSMUSG00000035390.17:E020	ENSMUSG00000035390.17	E020	0	NA	NA	NA	NA	NA	NA	NA	chr7	4710897	4710945	49	+	0	0	0	0	0	0	0	0	0	0	0	0	c("ENSMUST00000048248.9"	"ENSMUST00000120836.8")	ENSMUSG00000035390	Brsk1
ENSMUSG00000035390.17:E021	ENSMUSG00000035390.17	E021	0	NA	NA	NA	NA	NA	NA	NA	chr7	4711048	4711171	124	+	0	0	0	0	0	0	0	0	0	0	0	0	c("ENSMUST00000048248.9"	"ENSMUST00000120836.8")	ENSMUSG00000035390	Brsk1
ENSMUSG00000035390.17:E022	ENSMUSG00000035390.17	E022	0	NA	NA	NA	NA	NA	NA	NA	chr7	4711817	4711976	160	+	0	0	0	0	0	0	0	0	0	0	0	0	c("ENSMUST00000048248.9"	"ENSMUST00000120836.8")	ENSMUSG00000035390	Brsk1
ENSMUSG00000035390.17:E023	ENSMUSG00000035390.17	E023	0	NA	NA	NA	NA	NA	NA	NA	chr7	4711977	4712015	39	+	0	0	0	0	0	0	0	0	0	0	0	0	c("ENSMUST00000123637.2"	"ENSMUST00000048248.9"	"ENSMUST00000120836.8")	ENSMUSG00000035390	Brsk1
ENSMUSG00000035390.17:E027	ENSMUSG00000035390.17	E027	0	NA	NA	NA	NA	NA	NA	NA	chr7	4718981	4718996	16	+	0	0	0	0	0	0	0	0	0	0	0	0	ENSMUST00000048248.9	ENSMUSG00000035390	Brsk1
ENSMUSG00000035392.18:E029	ENSMUSG00000035392.18	E029	0	NA	NA	NA	NA	NA	NA	NA	chr2	38053750	38056061	2312	-	0	0	0	0	0	0	0	0	0	0	0	0	ENSMUST00000205218.2	ENSMUSG00000035392	Dennd1a
ENSMUSG00000035392.18:E030	ENSMUSG00000035392.18	E030	0	NA	NA	NA	NA	NA	NA	NA	chr2	38056062	38056093	32	-	0	0	0	0	0	0	0	0	0	0	0	0	c("ENSMUST00000205218.2"	"ENSMUST00000126889.8")	ENSMUSG00000035392	Dennd1a
ENSMUSG00000035392.18:E032	ENSMUSG00000035392.18	E032	0	NA	NA	NA	NA	NA	NA	NA	chr2	38066240	38066331	92	-	0	0	0	0	0	0	0	0	0	0	0	0	ENSMUST00000142813.2	ENSMUSG00000035392	Dennd1a
ENSMUSG00000035392.18:E037	ENSMUSG00000035392.18	E037	0	NA	NA	NA	NA	NA	NA	NA	chr2	38177201	38177226	26	-	0	0	0	0	0	0	0	0	0	0	0	0	c("ENSMUST00000142813.2"	"ENSMUST00000143095.8"	"ENSMUST00000102787.10"	"ENSMUST00000140552.8"	"ENSMUST00000128492.3"	"ENSMUST00000150896.8")	ENSMUSG00000035392	Dennd1a
ENSMUSG00000035392.18:E038	ENSMUSG00000035392.18	E038	0	NA	NA	NA	NA	NA	NA	NA	chr2	38177227	38177230	4	-	0	0	0	0	0	0	0	0	0	0	0	0	c("ENSMUST00000142813.2"	"ENSMUST00000143095.8"	"ENSMUST00000102787.10"	"ENSMUST00000140552.8"	"ENSMUST00000150896.8")	ENSMUSG00000035392	Dennd1a
ENSMUSG00000035392.18:E039	ENSMUSG00000035392.18	E039	0	NA	NA	NA	NA	NA	NA	NA	chr2	38177231	38177370	140	-	0	0	0	0	0	0	0	0	0	0	0	0	c("ENSMUST00000143095.8"	"ENSMUST00000102787.10"	"ENSMUST00000150896.8"	"ENSMUST00000140552.8")	ENSMUSG00000035392	Dennd1a
ENSMUSG00000035392.18:E040	ENSMUSG00000035392.18	E040	0	NA	NA	NA	NA	NA	NA	NA	chr2	38177371	38177387	17	-	0	0	0	0	0	0	0	0	0	0	0	0	c("ENSMUST00000102787.10"	"ENSMUST00000150896.8"	"ENSMUST00000140552.8")	ENSMUSG00000035392	Dennd1a
ENSMUSG00000035392.18:E041	ENSMUSG00000035392.18	E041	0	NA	NA	NA	NA	NA	NA	NA	chr2	38177388	38177389	2	-	0	0	0	0	0	0	0	0	0	0	0	0	c("ENSMUST00000150896.8"	"ENSMUST00000140552.8")	ENSMUSG00000035392	Dennd1a
ENSMUSG00000035392.18:E042	ENSMUSG00000035392.18	E042	0	NA	NA	NA	NA	NA	NA	NA	chr2	38177390	38177402	13	-	0	0	0	0	0	0	0	0	0	0	0	0	ENSMUST00000140552.8	ENSMUSG00000035392	Dennd1a
ENSMUSG00000035394.12:E015	ENSMUSG00000035394.12	E015	0	NA	NA	NA	NA	NA	NA	NA	chr18	74482057	74482210	154	+	0	0	0	0	0	0	0	0	0	0	0	0	ENSMUST00000177407.2	ENSMUSG00000035394	Cfap53
ENSMUSG00000035395.12:E001	ENSMUSG00000035395.12	E001	0	NA	NA	NA	NA	NA	NA	NA	chrX	88447454	88450287	2834	-	0	0	0	0	0	0	0	0	0	0	0	0	c("ENSMUST00000113960.3"	"ENSMUST00000113959.8")	ENSMUSG00000035395	Dcaf8l
ENSMUSG00000035395.12:E002	ENSMUSG00000035395.12	E002	0	NA	NA	NA	NA	NA	NA	NA	chrX	88450374	88450374	1	-	0	0	0	0	0	0	0	0	0	0	0	0	ENSMUST00000113959.8	ENSMUSG00000035395	Dcaf8l
ENSMUSG00000035395.12:E003	ENSMUSG00000035395.12	E003	0	NA	NA	NA	NA	NA	NA	NA	chrX	88450375	88450514	140	-	0	0	0	0	0	0	0	0	0	0	0	0	c("ENSMUST00000113960.3"	"ENSMUST00000113959.8")	ENSMUSG00000035395	Dcaf8l
ENSMUSG00000035395.12:E004	ENSMUSG00000035395.12	E004	0	NA	NA	NA	NA	NA	NA	NA	chrX	88450603	88450689	87	-	0	0	0	0	0	0	0	0	0	0	0	0	c("ENSMUST00000113960.3"	"ENSMUST00000113959.8")	ENSMUSG00000035395	Dcaf8l
ENSMUSG00000035395.12:E005	ENSMUSG00000035395.12	E005	0	NA	NA	NA	NA	NA	NA	NA	chrX	88450916	88451065	150	-	0	0	0	0	0	0	0	0	0	0	0	0	c("ENSMUST00000113960.3"	"ENSMUST00000113959.8")	ENSMUSG00000035395	Dcaf8l
ENSMUSG00000035395.12:E006	ENSMUSG00000035395.12	E006	0	NA	NA	NA	NA	NA	NA	NA	chrX	88451157	88451244	88	-	0	0	0	0	0	0	0	0	0	0	0	0	c("ENSMUST00000113960.3"	"ENSMUST00000113959.8")	ENSMUSG00000035395	Dcaf8l
ENSMUSG00000035395.12:E007	ENSMUSG00000035395.12	E007	0	NA	NA	NA	NA	NA	NA	NA	chrX	88451507	88451654	148	-	0	0	0	0	0	0	0	0	0	0	0	0	c("ENSMUST00000113960.3"	"ENSMUST00000113959.8")	ENSMUSG00000035395	Dcaf8l
ENSMUSG00000035395.12:E008	ENSMUSG00000035395.12	E008	0	NA	NA	NA	NA	NA	NA	NA	chrX	88451747	88451835	89	-	0	0	0	0	0	0	0	0	0	0	0	0	c("ENSMUST00000113960.3"	"ENSMUST00000113959.8")	ENSMUSG00000035395	Dcaf8l
ENSMUSG00000035395.12:E009	ENSMUSG00000035395.12	E009	0	NA	NA	NA	NA	NA	NA	NA	chrX	88452082	88452153	72	-	0	0	0	0	0	0	0	0	0	0	0	0	c("ENSMUST00000113960.3"	"ENSMUST00000113959.8")	ENSMUSG00000035395	Dcaf8l
ENSMUSG00000035395.12:E010	ENSMUSG00000035395.12	E010	0	NA	NA	NA	NA	NA	NA	NA	chrX	88452380	88452546	167	-	0	0	0	0	0	0	0	0	0	0	0	0	c("ENSMUST00000113960.3"	"ENSMUST00000113959.8")	ENSMUSG00000035395	Dcaf8l
ENSMUSG00000035395.12:E011	ENSMUSG00000035395.12	E011	0	NA	NA	NA	NA	NA	NA	NA	chrX	88452656	88452805	150	-	0	0	0	0	0	0	0	0	0	0	0	0	c("ENSMUST00000113960.3"	"ENSMUST00000113959.8")	ENSMUSG00000035395	Dcaf8l
ENSMUSG00000035395.12:E012	ENSMUSG00000035395.12	E012	0	NA	NA	NA	NA	NA	NA	NA	chrX	88452946	88453057	112	-	0	0	0	0	0	0	0	0	0	0	0	0	c("ENSMUST00000113960.3"	"ENSMUST00000113959.8")	ENSMUSG00000035395	Dcaf8l
ENSMUSG00000035395.12:E013	ENSMUSG00000035395.12	E013	0	NA	NA	NA	NA	NA	NA	NA	chrX	88453151	88453295	145	-	0	0	0	0	0	0	0	0	0	0	0	0	c("ENSMUST00000113960.3"	"ENSMUST00000113959.8")	ENSMUSG00000035395	Dcaf8l
ENSMUSG00000035403.11:E002	ENSMUSG00000035403.11	E002	0	NA	NA	NA	NA	NA	NA	NA	chr2	37673212	37673535	324	+	0	0	0	0	0	0	0	0	0	0	0	0	ENSMUST00000050372.10	ENSMUSG00000035403	Crb2
ENSMUSG00000035403.11:E003	ENSMUSG00000035403.11	E003	0	NA	NA	NA	NA	NA	NA	NA	chr2	37676451	37676646	196	+	0	0	0	0	0	0	0	0	0	0	0	0	ENSMUST00000050372.10	ENSMUSG00000035403	Crb2
ENSMUSG00000035403.11:E011	ENSMUSG00000035403.11	E011	0	NA	NA	NA	NA	NA	NA	NA	chr2	37682635	37682754	120	+	0	0	0	0	0	0	0	0	0	0	0	0	ENSMUST00000147600.3	ENSMUSG00000035403	Crb2
ENSMUSG00000035403.11:E015	ENSMUSG00000035403.11	E015	0	NA	NA	NA	NA	NA	NA	NA	chr2	37685181	37685386	206	+	0	0	0	0	0	0	0	0	0	0	0	0	ENSMUST00000137693.2	ENSMUSG00000035403	Crb2
ENSMUSG00000035420.8:E001	ENSMUSG00000035420.8	E001	0	NA	NA	NA	NA	NA	NA	NA	chr18	50411436	50411437	2	+	0	0	0	0	0	0	0	0	0	0	0	0	c("ENSMUST00000238113.2"	"ENSMUST00000039121.4")	ENSMUSG00000035420	Fam170a
ENSMUSG00000035420.8:E002	ENSMUSG00000035420.8	E002	0	NA	NA	NA	NA	NA	NA	NA	chr18	50411438	50411745	308	+	0	0	0	0	0	0	0	0	0	0	0	0	c("ENSMUST00000238078.2"	"ENSMUST00000238113.2"	"ENSMUST00000236949.2"	"ENSMUST00000039121.4")	ENSMUSG00000035420	Fam170a
ENSMUSG00000035420.8:E006	ENSMUSG00000035420.8	E006	0	NA	NA	NA	NA	NA	NA	NA	chr18	50415461	50415475	15	+	0	0	0	0	0	0	0	0	0	0	0	0	ENSMUST00000238113.2	ENSMUSG00000035420	Fam170a
ENSMUSG00000035420.8:E007	ENSMUSG00000035420.8	E007	0	NA	NA	NA	NA	NA	NA	NA	chr18	50415592	50415650	59	+	0	0	0	0	0	0	0	0	0	0	0	0	c("ENSMUST00000238078.2"	"ENSMUST00000238113.2")	ENSMUSG00000035420	Fam170a
ENSMUSG00000035427.19:E001	ENSMUSG00000035427.19	E001	0	NA	NA	NA	NA	NA	NA	NA	chrX	85293860	85293861	2	-	0	0	0	0	0	0	0	0	0	0	0	0	ENSMUST00000113969.10	ENSMUSG00000035427	Mageb4
ENSMUSG00000035427.19:E002	ENSMUSG00000035427.19	E002	0	NA	NA	NA	NA	NA	NA	NA	chrX	85293862	85296088	2227	-	0	0	0	0	0	0	0	0	0	0	0	0	c("ENSMUST00000113969.10"	"ENSMUST00000096378.3")	ENSMUSG00000035427	Mageb4
ENSMUSG00000035427.19:E003	ENSMUSG00000035427.19	E003	0	NA	NA	NA	NA	NA	NA	NA	chrX	85298946	85299027	82	-	0	0	0	0	0	0	0	0	0	0	0	0	c("ENSMUST00000113969.10"	"ENSMUST00000096378.3")	ENSMUSG00000035427	Mageb4
ENSMUSG00000035427.19:E004	ENSMUSG00000035427.19	E004	0	NA	NA	NA	NA	NA	NA	NA	chrX	85299734	85299825	92	-	0	0	0	0	0	0	0	0	0	0	0	0	ENSMUST00000113969.10	ENSMUSG00000035427	Mageb4
ENSMUSG00000035427.19:E005	ENSMUSG00000035427.19	E005	0	NA	NA	NA	NA	NA	NA	NA	chrX	85348608	85348699	92	-	0	0	0	0	0	0	0	0	0	0	0	0	ENSMUST00000096378.3	ENSMUSG00000035427	Mageb4
ENSMUSG00000035429.14:E016	ENSMUSG00000035429.14	E016	0	NA	NA	NA	NA	NA	NA	NA	chr7	4572434	4572712	279	-	0	0	0	0	0	0	0	0	0	0	0	0	c("ENSMUST00000049113.14"	"ENSMUST00000206999.2"	"ENSMUST00000166650.3")	ENSMUSG00000035429	Ptprh
ENSMUSG00000035429.14:E017	ENSMUSG00000035429.14	E017	0	NA	NA	NA	NA	NA	NA	NA	chr7	4574754	4575020	267	-	0	0	0	0	0	0	0	0	0	0	0	0	c("ENSMUST00000049113.14"	"ENSMUST00000206999.2"	"ENSMUST00000166650.3")	ENSMUSG00000035429	Ptprh
ENSMUSG00000035429.14:E018	ENSMUSG00000035429.14	E018	0	NA	NA	NA	NA	NA	NA	NA	chr7	4576262	4576528	267	-	0	0	0	0	0	0	0	0	0	0	0	0	c("ENSMUST00000049113.14"	"ENSMUST00000206999.2"	"ENSMUST00000166650.3")	ENSMUSG00000035429	Ptprh
ENSMUSG00000035429.14:E019	ENSMUSG00000035429.14	E019	0	NA	NA	NA	NA	NA	NA	NA	chr7	4583861	4584127	267	-	0	0	0	0	0	0	0	0	0	0	0	0	c("ENSMUST00000049113.14"	"ENSMUST00000206999.2"	"ENSMUST00000166650.3")	ENSMUSG00000035429	Ptprh
ENSMUSG00000035429.14:E020	ENSMUSG00000035429.14	E020	0	NA	NA	NA	NA	NA	NA	NA	chr7	4599515	4599670	156	-	0	0	0	0	0	0	0	0	0	0	0	0	ENSMUST00000205341.2	ENSMUSG00000035429	Ptprh
ENSMUSG00000035429.14:E021	ENSMUSG00000035429.14	E021	0	NA	NA	NA	NA	NA	NA	NA	chr7	4600913	4601179	267	-	0	0	0	0	0	0	0	0	0	0	0	0	c("ENSMUST00000049113.14"	"ENSMUST00000206999.2"	"ENSMUST00000166650.3"	"ENSMUST00000205341.2")	ENSMUSG00000035429	Ptprh
ENSMUSG00000035429.14:E022	ENSMUSG00000035429.14	E022	0	NA	NA	NA	NA	NA	NA	NA	chr7	4604847	4604957	111	-	0	0	0	0	0	0	0	0	0	0	0	0	c("ENSMUST00000049113.14"	"ENSMUST00000206999.2"	"ENSMUST00000166650.3"	"ENSMUST00000205341.2")	ENSMUSG00000035429	Ptprh
ENSMUSG00000035429.14:E023	ENSMUSG00000035429.14	E023	0	NA	NA	NA	NA	NA	NA	NA	chr7	4605322	4605355	34	-	0	0	0	0	0	0	0	0	0	0	0	0	c("ENSMUST00000049113.14"	"ENSMUST00000206999.2"	"ENSMUST00000166650.3"	"ENSMUST00000205341.2")	ENSMUSG00000035429	Ptprh
ENSMUSG00000035429.14:E024	ENSMUSG00000035429.14	E024	0	NA	NA	NA	NA	NA	NA	NA	chr7	4606047	4606138	92	-	0	0	0	0	0	0	0	0	0	0	0	0	c("ENSMUST00000049113.14"	"ENSMUST00000206999.2"	"ENSMUST00000166650.3"	"ENSMUST00000205341.2")	ENSMUSG00000035429	Ptprh
ENSMUSG00000035429.14:E025	ENSMUSG00000035429.14	E025	0	NA	NA	NA	NA	NA	NA	NA	chr7	4606139	4606140	2	-	0	0	0	0	0	0	0	0	0	0	0	0	c("ENSMUST00000049113.14"	"ENSMUST00000206999.2"	"ENSMUST00000166650.3")	ENSMUSG00000035429	Ptprh
ENSMUSG00000035429.14:E026	ENSMUSG00000035429.14	E026	0	NA	NA	NA	NA	NA	NA	NA	chr7	4606141	4606212	72	-	0	0	0	0	0	0	0	0	0	0	0	0	ENSMUST00000166650.3	ENSMUSG00000035429	Ptprh
ENSMUSG00000035429.14:E027	ENSMUSG00000035429.14	E027	0	NA	NA	NA	NA	NA	NA	NA	chr7	4606786	4607040	255	-	0	0	0	0	0	0	0	0	0	0	0	0	ENSMUST00000166650.3	ENSMUSG00000035429	Ptprh
ENSMUSG00000035435.18:E015	ENSMUSG00000035435.18	E015	0	NA	NA	NA	NA	NA	NA	NA	chr17	24514059	24514221	163	-	0	0	0	0	0	0	0	0	0	0	0	0	c("ENSMUST00000121226.8"	"ENSMUST00000039324.7")	ENSMUSG00000035435	Abca17
ENSMUSG00000035435.18:E016	ENSMUSG00000035435.18	E016	0	NA	NA	NA	NA	NA	NA	NA	chr17	24515238	24515336	99	-	0	0	0	0	0	0	0	0	0	0	0	0	c("ENSMUST00000121226.8"	"ENSMUST00000039324.7")	ENSMUSG00000035435	Abca17
ENSMUSG00000035435.18:E025	ENSMUSG00000035435.18	E025	0	NA	NA	NA	NA	NA	NA	NA	chr17	24545330	24545442	113	-	0	0	0	0	0	0	0	0	0	0	0	0	c("ENSMUST00000121226.8"	"ENSMUST00000039324.7")	ENSMUSG00000035435	Abca17
ENSMUSG00000035435.18:E026	ENSMUSG00000035435.18	E026	0	NA	NA	NA	NA	NA	NA	NA	chr17	24545443	24545447	5	-	0	0	0	0	0	0	0	0	0	0	0	0	c("ENSMUST00000121226.8"	"ENSMUST00000039324.7"	"ENSMUST00000227002.2")	ENSMUSG00000035435	Abca17
ENSMUSG00000035435.18:E028	ENSMUSG00000035435.18	E028	0	NA	NA	NA	NA	NA	NA	NA	chr17	24547503	24547506	4	-	0	0	0	0	0	0	0	0	0	0	0	0	c("ENSMUST00000121226.8"	"ENSMUST00000039324.7"	"ENSMUST00000227002.2")	ENSMUSG00000035435	Abca17
ENSMUSG00000035435.18:E029	ENSMUSG00000035435.18	E029	0	NA	NA	NA	NA	NA	NA	NA	chr17	24547507	24547762	256	-	0	0	0	0	0	0	0	0	0	0	0	0	c("ENSMUST00000121226.8"	"ENSMUST00000039324.7")	ENSMUSG00000035435	Abca17
ENSMUSG00000035439.14:E016	ENSMUSG00000035439.14	E016	0	NA	NA	NA	NA	NA	NA	NA	chr8	71712871	71713154	284	-	0	0	0	0	0	0	0	0	0	0	0	0	ENSMUST00000128833.2	ENSMUSG00000035439	Haus8
ENSMUSG00000035448.10:E001	ENSMUSG00000035448.10	E001	0	NA	NA	NA	NA	NA	NA	NA	chr9	123822009	123822209	201	+	0	0	0	0	0	0	0	0	0	0	0	0	ENSMUST00000039171.9	ENSMUSG00000035448	Ccr3
ENSMUSG00000035448.10:E002	ENSMUSG00000035448.10	E002	0	NA	NA	NA	NA	NA	NA	NA	chr9	123828656	123831726	3071	+	0	0	0	0	0	0	0	0	0	0	0	0	ENSMUST00000039171.9	ENSMUSG00000035448	Ccr3
ENSMUSG00000035451.8:E001	ENSMUSG00000035451.8	E001	0	NA	NA	NA	NA	NA	NA	NA	chr12	57587414	57590146	2733	-	0	0	0	0	0	0	0	0	0	0	0	0	ENSMUST00000044380.8	ENSMUSG00000035451	Foxa1
ENSMUSG00000035451.8:E002	ENSMUSG00000035451.8	E002	0	NA	NA	NA	NA	NA	NA	NA	chr12	57592450	57592619	170	-	0	0	0	0	0	0	0	0	0	0	0	0	ENSMUST00000044380.8	ENSMUSG00000035451	Foxa1
ENSMUSG00000035451.8:E003	ENSMUSG00000035451.8	E003	0	NA	NA	NA	NA	NA	NA	NA	chr12	57592620	57592897	278	-	0	0	0	0	0	0	0	0	0	0	0	0	c("ENSMUST00000044380.8"	"ENSMUST00000218398.2")	ENSMUSG00000035451	Foxa1
ENSMUSG00000035451.8:E004	ENSMUSG00000035451.8	E004	0	NA	NA	NA	NA	NA	NA	NA	chr12	57592898	57592907	10	-	0	0	0	0	0	0	0	0	0	0	0	0	ENSMUST00000044380.8	ENSMUSG00000035451	Foxa1
ENSMUSG00000035451.8:E005	ENSMUSG00000035451.8	E005	0	NA	NA	NA	NA	NA	NA	NA	chr12	57593567	57593702	136	-	0	0	0	0	0	0	0	0	0	0	0	0	ENSMUST00000218398.2	ENSMUSG00000035451	Foxa1
ENSMUSG00000035454.2:E001	ENSMUSG00000035454.2	E001	0	NA	NA	NA	NA	NA	NA	NA	chrX	85087805	85087955	151	+	0	0	0	0	0	0	0	0	0	0	0	0	ENSMUST00000047945.2	ENSMUSG00000035454	Samt3
ENSMUSG00000035454.2:E002	ENSMUSG00000035454.2	E002	0	NA	NA	NA	NA	NA	NA	NA	chrX	85088296	85088411	116	+	0	0	0	0	0	0	0	0	0	0	0	0	ENSMUST00000047945.2	ENSMUSG00000035454	Samt3
ENSMUSG00000035454.2:E003	ENSMUSG00000035454.2	E003	0	NA	NA	NA	NA	NA	NA	NA	chrX	85090139	85090919	781	+	0	0	0	0	0	0	0	0	0	0	0	0	ENSMUST00000047945.2	ENSMUSG00000035454	Samt3
ENSMUSG00000035455.13:E001	ENSMUSG00000035455.13	E001	0	NA	NA	NA	NA	NA	NA	NA	chr11	11737431	11737442	12	-	0	0	0	0	0	0	0	0	0	0	0	0	ENSMUST00000152345.8	ENSMUSG00000035455	Fignl1
ENSMUSG00000035455.13:E004	ENSMUSG00000035455.13	E004	0	NA	NA	NA	NA	NA	NA	NA	chr11	11739007	11739158	152	-	0	0	0	0	0	0	0	0	0	0	0	0	c("ENSMUST00000123815.2"	"ENSMUST00000152345.8")	ENSMUSG00000035455	Fignl1
ENSMUSG00000035455.13:E011	ENSMUSG00000035455.13	E011	0	NA	NA	NA	NA	NA	NA	NA	chr11	11755959	11756095	137	-	0	0	0	0	0	0	0	0	0	0	0	0	ENSMUST00000109664.2	ENSMUSG00000035455	Fignl1
ENSMUSG00000035456.10:E004	ENSMUSG00000035456.10	E004	0	NA	NA	NA	NA	NA	NA	NA	chr5	98331148	98331368	221	+	0	0	0	0	0	0	0	0	0	0	0	0	c("ENSMUST00000112959.4"	"ENSMUST00000210477.2")	ENSMUSG00000035456	Prdm8
ENSMUSG00000035456.10:E005	ENSMUSG00000035456.10	E005	0	NA	NA	NA	NA	NA	NA	NA	chr5	98332320	98332548	229	+	0	0	0	0	0	0	0	0	0	0	0	0	c("ENSMUST00000112959.4"	"ENSMUST00000210477.2")	ENSMUSG00000035456	Prdm8
ENSMUSG00000035459.19:E011	ENSMUSG00000035459.19	E011	0	NA	NA	NA	NA	NA	NA	NA	chr10	86690964	86691105	142	-	0	0	0	0	0	0	0	0	0	0	0	0	c("ENSMUST00000219341.3"	"ENSMUST00000035288.17")	ENSMUSG00000035459	Stab2
ENSMUSG00000035459.19:E012	ENSMUSG00000035459.19	E012	0	NA	NA	NA	NA	NA	NA	NA	chr10	86692410	86692603	194	-	0	0	0	0	0	0	0	0	0	0	0	0	c("ENSMUST00000219341.3"	"ENSMUST00000035288.17")	ENSMUSG00000035459	Stab2
ENSMUSG00000035459.19:E013	ENSMUSG00000035459.19	E013	0	NA	NA	NA	NA	NA	NA	NA	chr10	86692604	86692606	3	-	0	0	0	0	0	0	0	0	0	0	0	0	ENSMUST00000219341.3	ENSMUSG00000035459	Stab2
ENSMUSG00000035459.19:E014	ENSMUSG00000035459.19	E014	0	NA	NA	NA	NA	NA	NA	NA	chr10	86693972	86694079	108	-	0	0	0	0	0	0	0	0	0	0	0	0	c("ENSMUST00000219341.3"	"ENSMUST00000035288.17")	ENSMUSG00000035459	Stab2
ENSMUSG00000035459.19:E015	ENSMUSG00000035459.19	E015	0	NA	NA	NA	NA	NA	NA	NA	chr10	86695608	86695712	105	-	0	0	0	0	0	0	0	0	0	0	0	0	c("ENSMUST00000219341.3"	"ENSMUST00000035288.17")	ENSMUSG00000035459	Stab2
ENSMUSG00000035459.19:E016	ENSMUSG00000035459.19	E016	0	NA	NA	NA	NA	NA	NA	NA	chr10	86697232	86697381	150	-	0	0	0	0	0	0	0	0	0	0	0	0	c("ENSMUST00000219341.3"	"ENSMUST00000035288.17")	ENSMUSG00000035459	Stab2
ENSMUSG00000035459.19:E017	ENSMUSG00000035459.19	E017	0	NA	NA	NA	NA	NA	NA	NA	chr10	86699312	86699441	130	-	0	0	0	0	0	0	0	0	0	0	0	0	c("ENSMUST00000219341.3"	"ENSMUST00000035288.17")	ENSMUSG00000035459	Stab2
ENSMUSG00000035459.19:E018	ENSMUSG00000035459.19	E018	0	NA	NA	NA	NA	NA	NA	NA	chr10	86700856	86700912	57	-	0	0	0	0	0	0	0	0	0	0	0	0	c("ENSMUST00000219341.3"	"ENSMUST00000035288.17")	ENSMUSG00000035459	Stab2
ENSMUSG00000035459.19:E019	ENSMUSG00000035459.19	E019	0	NA	NA	NA	NA	NA	NA	NA	chr10	86702475	86702621	147	-	0	0	0	0	0	0	0	0	0	0	0	0	c("ENSMUST00000219341.3"	"ENSMUST00000035288.17")	ENSMUSG00000035459	Stab2
ENSMUSG00000035459.19:E020	ENSMUSG00000035459.19	E020	0	NA	NA	NA	NA	NA	NA	NA	chr10	86703012	86703101	90	-	0	0	0	0	0	0	0	0	0	0	0	0	c("ENSMUST00000219341.3"	"ENSMUST00000035288.17")	ENSMUSG00000035459	Stab2
ENSMUSG00000035459.19:E021	ENSMUSG00000035459.19	E021	0	NA	NA	NA	NA	NA	NA	NA	chr10	86704886	86705062	177	-	0	0	0	0	0	0	0	0	0	0	0	0	c("ENSMUST00000219341.3"	"ENSMUST00000035288.17")	ENSMUSG00000035459	Stab2
ENSMUSG00000035459.19:E022	ENSMUSG00000035459.19	E022	0	NA	NA	NA	NA	NA	NA	NA	chr10	86706055	86706114	60	-	0	0	0	0	0	0	0	0	0	0	0	0	c("ENSMUST00000219341.3"	"ENSMUST00000035288.17")	ENSMUSG00000035459	Stab2
ENSMUSG00000035459.19:E023	ENSMUSG00000035459.19	E023	0	NA	NA	NA	NA	NA	NA	NA	chr10	86707676	86707722	47	-	0	0	0	0	0	0	0	0	0	0	0	0	c("ENSMUST00000219341.3"	"ENSMUST00000035288.17")	ENSMUSG00000035459	Stab2
ENSMUSG00000035459.19:E024	ENSMUSG00000035459.19	E024	0	NA	NA	NA	NA	NA	NA	NA	chr10	86707723	86707816	94	-	0	0	0	0	0	0	0	0	0	0	0	0	c("ENSMUST00000219341.3"	"ENSMUST00000219612.2"	"ENSMUST00000035288.17")	ENSMUSG00000035459	Stab2
ENSMUSG00000035459.19:E025	ENSMUSG00000035459.19	E025	0	NA	NA	NA	NA	NA	NA	NA	chr10	86708461	86708607	147	-	0	0	0	0	0	0	0	0	0	0	0	0	c("ENSMUST00000219341.3"	"ENSMUST00000219612.2"	"ENSMUST00000035288.17")	ENSMUSG00000035459	Stab2
ENSMUSG00000035459.19:E026	ENSMUSG00000035459.19	E026	0	NA	NA	NA	NA	NA	NA	NA	chr10	86709688	86709691	4	-	0	0	0	0	0	0	0	0	0	0	0	0	c("ENSMUST00000219341.3"	"ENSMUST00000219612.2"	"ENSMUST00000035288.17")	ENSMUSG00000035459	Stab2
ENSMUSG00000035459.19:E027	ENSMUSG00000035459.19	E027	0	NA	NA	NA	NA	NA	NA	NA	chr10	86709692	86709771	80	-	0	0	0	0	0	0	0	0	0	0	0	0	c("ENSMUST00000219341.3"	"ENSMUST00000219612.2"	"ENSMUST00000219659.2"	"ENSMUST00000035288.17")	ENSMUSG00000035459	Stab2
ENSMUSG00000035459.19:E028	ENSMUSG00000035459.19	E028	0	NA	NA	NA	NA	NA	NA	NA	chr10	86711344	86711391	48	-	0	0	0	0	0	0	0	0	0	0	0	0	c("ENSMUST00000219341.3"	"ENSMUST00000219612.2"	"ENSMUST00000219659.2"	"ENSMUST00000035288.17")	ENSMUSG00000035459	Stab2
ENSMUSG00000035459.19:E030	ENSMUSG00000035459.19	E030	0	NA	NA	NA	NA	NA	NA	NA	chr10	86714814	86714822	9	-	0	0	0	0	0	0	0	0	0	0	0	0	ENSMUST00000219612.2	ENSMUSG00000035459	Stab2
ENSMUSG00000035459.19:E033	ENSMUSG00000035459.19	E033	0	NA	NA	NA	NA	NA	NA	NA	chr10	86721566	86721613	48	-	0	0	0	0	0	0	0	0	0	0	0	0	ENSMUST00000219659.2	ENSMUSG00000035459	Stab2
ENSMUSG00000035459.19:E034	ENSMUSG00000035459.19	E034	0	NA	NA	NA	NA	NA	NA	NA	chr10	86723636	86723761	126	-	0	0	0	0	0	0	0	0	0	0	0	0	c("ENSMUST00000219341.3"	"ENSMUST00000035288.17")	ENSMUSG00000035459	Stab2
ENSMUSG00000035459.19:E035	ENSMUSG00000035459.19	E035	0	NA	NA	NA	NA	NA	NA	NA	chr10	86726593	86726669	77	-	0	0	0	0	0	0	0	0	0	0	0	0	c("ENSMUST00000219341.3"	"ENSMUST00000035288.17")	ENSMUSG00000035459	Stab2
ENSMUSG00000035459.19:E036	ENSMUSG00000035459.19	E036	0	NA	NA	NA	NA	NA	NA	NA	chr10	86727469	86727514	46	-	0	0	0	0	0	0	0	0	0	0	0	0	ENSMUST00000035288.17	ENSMUSG00000035459	Stab2
ENSMUSG00000035459.19:E037	ENSMUSG00000035459.19	E037	0	NA	NA	NA	NA	NA	NA	NA	chr10	86729868	86729963	96	-	0	0	0	0	0	0	0	0	0	0	0	0	ENSMUST00000035288.17	ENSMUSG00000035459	Stab2
ENSMUSG00000035459.19:E038	ENSMUSG00000035459.19	E038	0	NA	NA	NA	NA	NA	NA	NA	chr10	86732362	86732557	196	-	0	0	0	0	0	0	0	0	0	0	0	0	ENSMUST00000035288.17	ENSMUSG00000035459	Stab2
ENSMUSG00000035459.19:E039	ENSMUSG00000035459.19	E039	0	NA	NA	NA	NA	NA	NA	NA	chr10	86733804	86733896	93	-	0	0	0	0	0	0	0	0	0	0	0	0	ENSMUST00000035288.17	ENSMUSG00000035459	Stab2
ENSMUSG00000035459.19:E040	ENSMUSG00000035459.19	E040	0	NA	NA	NA	NA	NA	NA	NA	chr10	86735656	86735712	57	-	0	0	0	0	0	0	0	0	0	0	0	0	ENSMUST00000035288.17	ENSMUSG00000035459	Stab2
ENSMUSG00000035459.19:E049	ENSMUSG00000035459.19	E049	0	NA	NA	NA	NA	NA	NA	NA	chr10	86760261	86760308	48	-	0	0	0	0	0	0	0	0	0	0	0	0	c("ENSMUST00000218408.2"	"ENSMUST00000035288.17")	ENSMUSG00000035459	Stab2
ENSMUSG00000035459.19:E052	ENSMUSG00000035459.19	E052	0	NA	NA	NA	NA	NA	NA	NA	chr10	86769124	86769282	159	-	0	0	0	0	0	0	0	0	0	0	0	0	c("ENSMUST00000218408.2"	"ENSMUST00000035288.17")	ENSMUSG00000035459	Stab2
ENSMUSG00000035459.19:E053	ENSMUSG00000035459.19	E053	0	NA	NA	NA	NA	NA	NA	NA	chr10	86770712	86770808	97	-	0	0	0	0	0	0	0	0	0	0	0	0	c("ENSMUST00000218408.2"	"ENSMUST00000035288.17")	ENSMUSG00000035459	Stab2
ENSMUSG00000035459.19:E054	ENSMUSG00000035459.19	E054	0	NA	NA	NA	NA	NA	NA	NA	chr10	86773757	86773937	181	-	0	0	0	0	0	0	0	0	0	0	0	0	c("ENSMUST00000218408.2"	"ENSMUST00000035288.17")	ENSMUSG00000035459	Stab2
ENSMUSG00000035459.19:E055	ENSMUSG00000035459.19	E055	0	NA	NA	NA	NA	NA	NA	NA	chr10	86776483	86776504	22	-	0	0	0	0	0	0	0	0	0	0	0	0	c("ENSMUST00000218408.2"	"ENSMUST00000035288.17")	ENSMUSG00000035459	Stab2
ENSMUSG00000035459.19:E056	ENSMUSG00000035459.19	E056	0	NA	NA	NA	NA	NA	NA	NA	chr10	86776505	86776594	90	-	0	0	0	0	0	0	0	0	0	0	0	0	ENSMUST00000035288.17	ENSMUSG00000035459	Stab2
ENSMUSG00000035459.19:E057	ENSMUSG00000035459.19	E057	0	NA	NA	NA	NA	NA	NA	NA	chr10	86778047	86778133	87	-	0	0	0	0	0	0	0	0	0	0	0	0	ENSMUST00000035288.17	ENSMUSG00000035459	Stab2
ENSMUSG00000035459.19:E058	ENSMUSG00000035459.19	E058	0	NA	NA	NA	NA	NA	NA	NA	chr10	86779155	86779241	87	-	0	0	0	0	0	0	0	0	0	0	0	0	ENSMUST00000035288.17	ENSMUSG00000035459	Stab2
ENSMUSG00000035459.19:E059	ENSMUSG00000035459.19	E059	0	NA	NA	NA	NA	NA	NA	NA	chr10	86782074	86782136	63	-	0	0	0	0	0	0	0	0	0	0	0	0	ENSMUST00000035288.17	ENSMUSG00000035459	Stab2
ENSMUSG00000035459.19:E060	ENSMUSG00000035459.19	E060	0	NA	NA	NA	NA	NA	NA	NA	chr10	86783004	86783156	153	-	0	0	0	0	0	0	0	0	0	0	0	0	ENSMUST00000035288.17	ENSMUSG00000035459	Stab2
ENSMUSG00000035459.19:E061	ENSMUSG00000035459.19	E061	0	NA	NA	NA	NA	NA	NA	NA	chr10	86785751	86785831	81	-	0	0	0	0	0	0	0	0	0	0	0	0	ENSMUST00000035288.17	ENSMUSG00000035459	Stab2
ENSMUSG00000035459.19:E062	ENSMUSG00000035459.19	E062	0	NA	NA	NA	NA	NA	NA	NA	chr10	86786137	86786190	54	-	0	0	0	0	0	0	0	0	0	0	0	0	ENSMUST00000035288.17	ENSMUSG00000035459	Stab2
ENSMUSG00000035459.19:E066	ENSMUSG00000035459.19	E066	0	NA	NA	NA	NA	NA	NA	NA	chr10	86793663	86793812	150	-	0	0	0	0	0	0	0	0	0	0	0	0	ENSMUST00000035288.17	ENSMUSG00000035459	Stab2
ENSMUSG00000035459.19:E067	ENSMUSG00000035459.19	E067	0	NA	NA	NA	NA	NA	NA	NA	chr10	86794223	86794305	83	-	0	0	0	0	0	0	0	0	0	0	0	0	ENSMUST00000035288.17	ENSMUSG00000035459	Stab2
ENSMUSG00000035459.19:E068	ENSMUSG00000035459.19	E068	0	NA	NA	NA	NA	NA	NA	NA	chr10	86796048	86796181	134	-	0	0	0	0	0	0	0	0	0	0	0	0	ENSMUST00000035288.17	ENSMUSG00000035459	Stab2
ENSMUSG00000035459.19:E069	ENSMUSG00000035459.19	E069	0	NA	NA	NA	NA	NA	NA	NA	chr10	86803484	86803617	134	-	0	0	0	0	0	0	0	0	0	0	0	0	ENSMUST00000035288.17	ENSMUSG00000035459	Stab2
ENSMUSG00000035459.19:E070	ENSMUSG00000035459.19	E070	0	NA	NA	NA	NA	NA	NA	NA	chr10	86805047	86805243	197	-	0	0	0	0	0	0	0	0	0	0	0	0	ENSMUST00000035288.17	ENSMUSG00000035459	Stab2
ENSMUSG00000035459.19:E071	ENSMUSG00000035459.19	E071	0	NA	NA	NA	NA	NA	NA	NA	chr10	86805612	86805737	126	-	0	0	0	0	0	0	0	0	0	0	0	0	ENSMUST00000035288.17	ENSMUSG00000035459	Stab2
ENSMUSG00000035459.19:E072	ENSMUSG00000035459.19	E072	0	NA	NA	NA	NA	NA	NA	NA	chr10	86808701	86808796	96	-	0	0	0	0	0	0	0	0	0	0	0	0	ENSMUST00000035288.17	ENSMUSG00000035459	Stab2
ENSMUSG00000035459.19:E073	ENSMUSG00000035459.19	E073	0	NA	NA	NA	NA	NA	NA	NA	chr10	86815795	86815864	70	-	0	0	0	0	0	0	0	0	0	0	0	0	ENSMUST00000035288.17	ENSMUSG00000035459	Stab2
ENSMUSG00000035459.19:E074	ENSMUSG00000035459.19	E074	0	NA	NA	NA	NA	NA	NA	NA	chr10	86816955	86817040	86	-	0	0	0	0	0	0	0	0	0	0	0	0	ENSMUST00000035288.17	ENSMUSG00000035459	Stab2
ENSMUSG00000035459.19:E076	ENSMUSG00000035459.19	E076	0	NA	NA	NA	NA	NA	NA	NA	chr10	86828376	86828599	224	-	0	0	0	0	0	0	0	0	0	0	0	0	ENSMUST00000218366.2	ENSMUSG00000035459	Stab2
ENSMUSG00000035459.19:E077	ENSMUSG00000035459.19	E077	0	NA	NA	NA	NA	NA	NA	NA	chr10	86832669	86832784	116	-	0	0	0	0	0	0	0	0	0	0	0	0	c("ENSMUST00000218366.2"	"ENSMUST00000035288.17"	"ENSMUST00000219280.2")	ENSMUSG00000035459	Stab2
ENSMUSG00000035459.19:E079	ENSMUSG00000035459.19	E079	0	NA	NA	NA	NA	NA	NA	NA	chr10	86843641	86843876	236	-	0	0	0	0	0	0	0	0	0	0	0	0	c("ENSMUST00000218366.2"	"ENSMUST00000035288.17"	"ENSMUST00000219280.2")	ENSMUSG00000035459	Stab2
ENSMUSG00000035459.19:E080	ENSMUSG00000035459.19	E080	0	NA	NA	NA	NA	NA	NA	NA	chr10	86843877	86843886	10	-	0	0	0	0	0	0	0	0	0	0	0	0	c("ENSMUST00000218366.2"	"ENSMUST00000035288.17")	ENSMUSG00000035459	Stab2
ENSMUSG00000035459.19:E081	ENSMUSG00000035459.19	E081	0	NA	NA	NA	NA	NA	NA	NA	chr10	86843887	86843889	3	-	0	0	0	0	0	0	0	0	0	0	0	0	ENSMUST00000035288.17	ENSMUSG00000035459	Stab2
ENSMUSG00000035469.18:E020	ENSMUSG00000035469.18	E020	0	NA	NA	NA	NA	NA	NA	NA	chr14	59453886	59454114	229	+	0	0	0	0	0	0	0	0	0	0	0	0	ENSMUST00000153225.2	ENSMUSG00000035469	Rcbtb1
ENSMUSG00000035472.15:E006	ENSMUSG00000035472.15	E006	0	NA	NA	NA	NA	NA	NA	NA	chr12	56773912	56774101	190	-	0	0	0	0	0	0	0	0	0	0	0	0	ENSMUST00000160709.2	ENSMUSG00000035472	Slc25a21
ENSMUSG00000035472.15:E010	ENSMUSG00000035472.15	E010	0	NA	NA	NA	NA	NA	NA	NA	chr12	56820297	56822110	1814	-	0	0	0	0	0	0	0	0	0	0	0	0	ENSMUST00000160892.2	ENSMUSG00000035472	Slc25a21
ENSMUSG00000035472.15:E015	ENSMUSG00000035472.15	E015	0	NA	NA	NA	NA	NA	NA	NA	chr12	57027077	57027178	102	-	0	0	0	0	0	0	0	0	0	0	0	0	ENSMUST00000160892.2	ENSMUSG00000035472	Slc25a21
ENSMUSG00000035472.15:E016	ENSMUSG00000035472.15	E016	0	NA	NA	NA	NA	NA	NA	NA	chr12	57205942	57206029	88	-	0	0	0	0	0	0	0	0	0	0	0	0	c("ENSMUST00000217690.2"	"ENSMUST00000110680.3")	ENSMUSG00000035472	Slc25a21
ENSMUSG00000035472.15:E017	ENSMUSG00000035472.15	E017	0	NA	NA	NA	NA	NA	NA	NA	chr12	57206030	57206059	30	-	0	0	0	0	0	0	0	0	0	0	0	0	ENSMUST00000217690.2	ENSMUSG00000035472	Slc25a21
ENSMUSG00000035472.15:E018	ENSMUSG00000035472.15	E018	0	NA	NA	NA	NA	NA	NA	NA	chr12	57207390	57207428	39	-	0	0	0	0	0	0	0	0	0	0	0	0	ENSMUST00000217690.2	ENSMUSG00000035472	Slc25a21
ENSMUSG00000035473.11:E008	ENSMUSG00000035473.11	E008	0	NA	NA	NA	NA	NA	NA	NA	chr17	80490796	80490957	162	+	0	0	0	0	0	0	0	0	0	0	0	0	ENSMUST00000133955.2	ENSMUSG00000035473	Galm
ENSMUSG00000035491.6:E001	ENSMUSG00000035491.6	E001	0	NA	NA	NA	NA	NA	NA	NA	chrX	84293285	84293350	66	+	0	0	0	0	0	0	0	0	0	0	0	0	ENSMUST00000048382.5	ENSMUSG00000035491	Fthl17a
ENSMUSG00000035491.6:E002	ENSMUSG00000035491.6	E002	0	NA	NA	NA	NA	NA	NA	NA	chrX	84313126	84313894	769	+	0	0	0	0	0	0	0	0	0	0	0	0	ENSMUST00000048382.5	ENSMUSG00000035491	Fthl17a
ENSMUSG00000035493.11:E019	ENSMUSG00000035493.11	E019	0	NA	NA	NA	NA	NA	NA	NA	chr13	56780000	56780356	357	+	0	0	0	0	0	0	0	0	0	0	0	0	ENSMUST00000226024.2	ENSMUSG00000035493	Tgfbi
ENSMUSG00000035495.16:E001	ENSMUSG00000035495.16	E001	0	NA	NA	NA	NA	NA	NA	NA	chr4	46114746	46115731	986	-	0	0	0	0	0	0	0	0	0	0	0	0	ENSMUST00000107772.8	ENSMUSG00000035495	Tstd2
ENSMUSG00000035506.17:E005	ENSMUSG00000035506.17	E005	0	NA	NA	NA	NA	NA	NA	NA	chr16	33338906	33339043	138	+	0	0	0	0	0	0	0	0	0	0	0	0	ENSMUST00000119173.8	ENSMUSG00000035506	Slc12a8
ENSMUSG00000035506.17:E010	ENSMUSG00000035506.17	E010	0	NA	NA	NA	NA	NA	NA	NA	chr16	33416932	33416996	65	+	0	0	0	0	0	0	0	0	0	0	0	0	ENSMUST00000122314.8	ENSMUSG00000035506	Slc12a8
ENSMUSG00000035506.17:E011	ENSMUSG00000035506.17	E011	0	NA	NA	NA	NA	NA	NA	NA	chr16	33416997	33417317	321	+	0	0	0	0	0	0	0	0	0	0	0	0	c("ENSMUST00000122314.8"	"ENSMUST00000117134.2")	ENSMUSG00000035506	Slc12a8
ENSMUSG00000035506.17:E014	ENSMUSG00000035506.17	E014	0	NA	NA	NA	NA	NA	NA	NA	chr16	33436760	33437238	479	+	0	0	0	0	0	0	0	0	0	0	0	0	ENSMUST00000149291.2	ENSMUSG00000035506	Slc12a8
ENSMUSG00000035513.20+ENSMUSG00000079499.10:E015	ENSMUSG00000035513.20+ENSMUSG00000079499.10	E015	0	NA	NA	NA	NA	NA	NA	NA	chr2	29094021	29094036	16	-	0	0	0	0	0	0	0	0	0	0	0	0	c("ENSMUST00000143194.2"	"ENSMUST00000147897.8"	"ENSMUST00000071201.5")	ENSMUSG00000035513	Ntng2
ENSMUSG00000035513.20+ENSMUSG00000079499.10:E016	ENSMUSG00000035513.20+ENSMUSG00000079499.10	E016	0	NA	NA	NA	NA	NA	NA	NA	chr2	29094037	29094339	303	-	0	0	0	0	0	0	0	0	0	0	0	0	ENSMUST00000071201.5	ENSMUSG00000035513	Ntng2
ENSMUSG00000035521.14:E001	ENSMUSG00000035521.14	E001	0	NA	NA	NA	NA	NA	NA	NA	chr17	25452305	25453290	986	-	0	0	0	0	0	0	0	0	0	0	0	0	ENSMUST00000115154.11	ENSMUSG00000035521	Gnptg
ENSMUSG00000035522.4:E001	ENSMUSG00000035522.4	E001	0	NA	NA	NA	NA	NA	NA	NA	chrX	82530284	82530999	716	-	0	0	0	0	0	0	0	0	0	0	0	0	ENSMUST00000049420.4	ENSMUSG00000035522	Tsga8
ENSMUSG00000035522.4:E002	ENSMUSG00000035522.4	E002	0	NA	NA	NA	NA	NA	NA	NA	chrX	82531177	82531530	354	-	0	0	0	0	0	0	0	0	0	0	0	0	ENSMUST00000049420.4	ENSMUSG00000035522	Tsga8
ENSMUSG00000035523.9:E001	ENSMUSG00000035523.9	E001	0	NA	NA	NA	NA	NA	NA	NA	chr7	23357741	23357890	150	+	0	0	0	0	0	0	0	0	0	0	0	0	c("ENSMUST00000173101.3"	"ENSMUST00000038694.9")	ENSMUSG00000035523	Vmn1r172
ENSMUSG00000035523.9:E002	ENSMUSG00000035523.9	E002	0	NA	NA	NA	NA	NA	NA	NA	chr7	23358914	23359013	100	+	0	0	0	0	0	0	0	0	0	0	0	0	ENSMUST00000173101.3	ENSMUSG00000035523	Vmn1r172
ENSMUSG00000035523.9:E003	ENSMUSG00000035523.9	E003	0	NA	NA	NA	NA	NA	NA	NA	chr7	23359014	23367872	8859	+	0	0	0	0	0	0	0	0	0	0	0	0	c("ENSMUST00000173101.3"	"ENSMUST00000038694.9")	ENSMUSG00000035523	Vmn1r172
ENSMUSG00000035540.13:E014	ENSMUSG00000035540.13	E014	0	NA	NA	NA	NA	NA	NA	NA	chr5	89594359	89594428	70	-	0	0	0	0	0	0	0	0	0	0	0	0	ENSMUST00000049209.13	ENSMUSG00000035540	Gc
ENSMUSG00000035540.13:E015	ENSMUSG00000035540.13	E015	0	NA	NA	NA	NA	NA	NA	NA	chr5	89605520	89605757	238	-	0	0	0	0	0	0	0	0	0	0	0	0	ENSMUST00000049209.13	ENSMUSG00000035540	Gc
ENSMUSG00000035545.14:E039	ENSMUSG00000035545.14	E039	0	NA	NA	NA	NA	NA	NA	NA	chr7	4151172	4151172	1	+	0	0	0	0	0	0	0	0	0	0	0	0	c("ENSMUST00000127723.8"	"ENSMUST00000037472.13")	ENSMUSG00000035545	Leng8
ENSMUSG00000035545.14:E040	ENSMUSG00000035545.14	E040	0	NA	NA	NA	NA	NA	NA	NA	chr7	4151173	4151176	4	+	0	0	0	0	0	0	0	0	0	0	0	0	ENSMUST00000037472.13	ENSMUSG00000035545	Leng8
ENSMUSG00000035547.15:E012	ENSMUSG00000035547.15	E012	0	NA	NA	NA	NA	NA	NA	NA	chr7	97794723	97794963	241	-	0	0	0	0	0	0	0	0	0	0	0	0	ENSMUST00000134638.2	ENSMUSG00000035547	Capn5
ENSMUSG00000035547.15:E018	ENSMUSG00000035547.15	E018	0	NA	NA	NA	NA	NA	NA	NA	chr7	97811483	97811549	67	-	0	0	0	0	0	0	0	0	0	0	0	0	ENSMUST00000107112.2	ENSMUSG00000035547	Capn5
ENSMUSG00000035547.15:E019	ENSMUSG00000035547.15	E019	0	NA	NA	NA	NA	NA	NA	NA	chr7	97813918	97814169	252	-	0	0	0	0	0	0	0	0	0	0	0	0	ENSMUST00000155056.2	ENSMUSG00000035547	Capn5
ENSMUSG00000035547.15:E020	ENSMUSG00000035547.15	E020	0	NA	NA	NA	NA	NA	NA	NA	chr7	97814322	97814648	327	-	0	0	0	0	0	0	0	0	0	0	0	0	ENSMUST00000129430.2	ENSMUSG00000035547	Capn5
ENSMUSG00000035551.7:E002	ENSMUSG00000035551.7	E002	0	NA	NA	NA	NA	NA	NA	NA	chr4	45813007	45813392	386	-	0	0	0	0	0	0	0	0	0	0	0	0	ENSMUST00000145102.2	ENSMUSG00000035551	Igfbpl1
ENSMUSG00000035560.6:E001	ENSMUSG00000035560.6	E001	0	NA	NA	NA	NA	NA	NA	NA	chr12	65272291	65272297	7	+	0	0	0	0	0	0	0	0	0	0	0	0	ENSMUST00000046331.5	ENSMUSG00000035560	Wdr20rt
ENSMUSG00000035560.6:E002	ENSMUSG00000035560.6	E002	0	NA	NA	NA	NA	NA	NA	NA	chr12	65272298	65272494	197	+	0	0	0	0	0	0	0	0	0	0	0	0	c("ENSMUST00000221658.2"	"ENSMUST00000046331.5")	ENSMUSG00000035560	Wdr20rt
ENSMUSG00000035560.6:E003	ENSMUSG00000035560.6	E003	0	NA	NA	NA	NA	NA	NA	NA	chr12	65272495	65272602	108	+	0	0	0	0	0	0	0	0	0	0	0	0	c("ENSMUST00000221658.2"	"ENSMUST00000221980.2"	"ENSMUST00000046331.5")	ENSMUSG00000035560	Wdr20rt
ENSMUSG00000035560.6:E004	ENSMUSG00000035560.6	E004	0	NA	NA	NA	NA	NA	NA	NA	chr12	65272603	65272787	185	+	0	0	0	0	0	0	0	0	0	0	0	0	c("ENSMUST00000221658.2"	"ENSMUST00000046331.5")	ENSMUSG00000035560	Wdr20rt
ENSMUSG00000035560.6:E005	ENSMUSG00000035560.6	E005	0	NA	NA	NA	NA	NA	NA	NA	chr12	65272788	65272841	54	+	0	0	0	0	0	0	0	0	0	0	0	0	c("ENSMUST00000221658.2"	"ENSMUST00000221980.2"	"ENSMUST00000046331.5")	ENSMUSG00000035560	Wdr20rt
ENSMUSG00000035560.6:E006	ENSMUSG00000035560.6	E006	0	NA	NA	NA	NA	NA	NA	NA	chr12	65272842	65273618	777	+	0	0	0	0	0	0	0	0	0	0	0	0	c("ENSMUST00000221658.2"	"ENSMUST00000222822.2"	"ENSMUST00000221980.2"	"ENSMUST00000046331.5")	ENSMUSG00000035560	Wdr20rt
ENSMUSG00000035560.6:E007	ENSMUSG00000035560.6	E007	0	NA	NA	NA	NA	NA	NA	NA	chr12	65273619	65274097	479	+	0	0	0	0	0	0	0	0	0	0	0	0	c("ENSMUST00000222822.2"	"ENSMUST00000221980.2"	"ENSMUST00000046331.5")	ENSMUSG00000035560	Wdr20rt
ENSMUSG00000035560.6:E008	ENSMUSG00000035560.6	E008	0	NA	NA	NA	NA	NA	NA	NA	chr12	65274098	65274271	174	+	0	0	0	0	0	0	0	0	0	0	0	0	c("ENSMUST00000222822.2"	"ENSMUST00000046331.5")	ENSMUSG00000035560	Wdr20rt
ENSMUSG00000035560.6:E012	ENSMUSG00000035560.6	E012	0	NA	NA	NA	NA	NA	NA	NA	chr12	65279432	65280133	702	+	0	0	0	0	0	0	0	0	0	0	0	0	ENSMUST00000222822.2	ENSMUSG00000035560	Wdr20rt
ENSMUSG00000035569.18:E016	ENSMUSG00000035569.18	E016	0	NA	NA	NA	NA	NA	NA	NA	chr8	123627341	123627437	97	-	0	0	0	0	0	0	0	0	0	0	0	0	c("ENSMUST00000172906.8"	"ENSMUST00000212337.2")	ENSMUSG00000035569	Ankrd11
ENSMUSG00000035580.11:E012	ENSMUSG00000035580.11	E012	0	NA	NA	NA	NA	NA	NA	NA	chr17	53257088	53257357	270	+	0	0	0	0	0	0	0	0	0	0	0	0	ENSMUST00000184279.2	ENSMUSG00000035580	Kcnh8
ENSMUSG00000035582.14:E001	ENSMUSG00000035582.14	E001	0	NA	NA	NA	NA	NA	NA	NA	chr7	97569162	97569249	88	+	0	0	0	0	0	0	0	0	0	0	0	0	ENSMUST00000041860.13	ENSMUSG00000035582	Gdpd4
ENSMUSG00000035582.14:E002	ENSMUSG00000035582.14	E002	0	NA	NA	NA	NA	NA	NA	NA	chr7	97607014	97607027	14	+	0	0	0	0	0	0	0	0	0	0	0	0	ENSMUST00000041860.13	ENSMUSG00000035582	Gdpd4
ENSMUSG00000035582.14:E003	ENSMUSG00000035582.14	E003	0	NA	NA	NA	NA	NA	NA	NA	chr7	97607028	97607210	183	+	0	0	0	0	0	0	0	0	0	0	0	0	c("ENSMUST00000170049.2"	"ENSMUST00000041860.13")	ENSMUSG00000035582	Gdpd4
ENSMUSG00000035582.14:E004	ENSMUSG00000035582.14	E004	0	NA	NA	NA	NA	NA	NA	NA	chr7	97610765	97610868	104	+	0	0	0	0	0	0	0	0	0	0	0	0	c("ENSMUST00000170049.2"	"ENSMUST00000041860.13")	ENSMUSG00000035582	Gdpd4
ENSMUSG00000035582.14:E005	ENSMUSG00000035582.14	E005	0	NA	NA	NA	NA	NA	NA	NA	chr7	97615464	97615557	94	+	0	0	0	0	0	0	0	0	0	0	0	0	c("ENSMUST00000170049.2"	"ENSMUST00000041860.13")	ENSMUSG00000035582	Gdpd4
ENSMUSG00000035582.14:E006	ENSMUSG00000035582.14	E006	0	NA	NA	NA	NA	NA	NA	NA	chr7	97618401	97618460	60	+	0	0	0	0	0	0	0	0	0	0	0	0	c("ENSMUST00000170049.2"	"ENSMUST00000041860.13")	ENSMUSG00000035582	Gdpd4
ENSMUSG00000035582.14:E007	ENSMUSG00000035582.14	E007	0	NA	NA	NA	NA	NA	NA	NA	chr7	97621130	97621228	99	+	0	0	0	0	0	0	0	0	0	0	0	0	c("ENSMUST00000170049.2"	"ENSMUST00000041860.13")	ENSMUSG00000035582	Gdpd4
ENSMUSG00000035582.14:E008	ENSMUSG00000035582.14	E008	0	NA	NA	NA	NA	NA	NA	NA	chr7	97621299	97621392	94	+	0	0	0	0	0	0	0	0	0	0	0	0	c("ENSMUST00000170049.2"	"ENSMUST00000041860.13")	ENSMUSG00000035582	Gdpd4
ENSMUSG00000035582.14:E011	ENSMUSG00000035582.14	E011	0	NA	NA	NA	NA	NA	NA	NA	chr7	97623588	97623670	83	+	0	0	0	0	0	0	0	0	0	0	0	0	c("ENSMUST00000170049.2"	"ENSMUST00000041860.13")	ENSMUSG00000035582	Gdpd4
ENSMUSG00000035582.14:E013	ENSMUSG00000035582.14	E013	0	NA	NA	NA	NA	NA	NA	NA	chr7	97647447	97647668	222	+	0	0	0	0	0	0	0	0	0	0	0	0	c("ENSMUST00000170049.2"	"ENSMUST00000041860.13")	ENSMUSG00000035582	Gdpd4
ENSMUSG00000035582.14:E014	ENSMUSG00000035582.14	E014	0	NA	NA	NA	NA	NA	NA	NA	chr7	97649335	97649489	155	+	0	0	0	0	0	0	0	0	0	0	0	0	c("ENSMUST00000170049.2"	"ENSMUST00000041860.13")	ENSMUSG00000035582	Gdpd4
ENSMUSG00000035582.14:E015	ENSMUSG00000035582.14	E015	0	NA	NA	NA	NA	NA	NA	NA	chr7	97653458	97653605	148	+	0	0	0	0	0	0	0	0	0	0	0	0	c("ENSMUST00000170049.2"	"ENSMUST00000041860.13")	ENSMUSG00000035582	Gdpd4
ENSMUSG00000035582.14:E016	ENSMUSG00000035582.14	E016	0	NA	NA	NA	NA	NA	NA	NA	chr7	97655440	97655522	83	+	0	0	0	0	0	0	0	0	0	0	0	0	c("ENSMUST00000170049.2"	"ENSMUST00000041860.13")	ENSMUSG00000035582	Gdpd4
ENSMUSG00000035582.14:E017	ENSMUSG00000035582.14	E017	0	NA	NA	NA	NA	NA	NA	NA	chr7	97664105	97664154	50	+	0	0	0	0	0	0	0	0	0	0	0	0	c("ENSMUST00000170049.2"	"ENSMUST00000041860.13")	ENSMUSG00000035582	Gdpd4
ENSMUSG00000035582.14:E018	ENSMUSG00000035582.14	E018	0	NA	NA	NA	NA	NA	NA	NA	chr7	97690060	97690170	111	+	0	0	0	0	0	0	0	0	0	0	0	0	c("ENSMUST00000170049.2"	"ENSMUST00000041860.13")	ENSMUSG00000035582	Gdpd4
ENSMUSG00000035582.14:E019	ENSMUSG00000035582.14	E019	0	NA	NA	NA	NA	NA	NA	NA	chr7	97697781	97697818	38	+	0	0	0	0	0	0	0	0	0	0	0	0	c("ENSMUST00000170049.2"	"ENSMUST00000041860.13")	ENSMUSG00000035582	Gdpd4
ENSMUSG00000035585.17:E001	ENSMUSG00000035585.17	E001	0	NA	NA	NA	NA	NA	NA	NA	chr7	3695862	3695989	128	+	0	0	0	0	0	0	0	0	0	0	0	0	ENSMUST00000205734.2	ENSMUSG00000035585	Tsen34
ENSMUSG00000035592.3:E006	ENSMUSG00000035592.3	E006	0	NA	NA	NA	NA	NA	NA	NA	chr11	99904434	99904813	380	-	0	0	0	0	0	0	0	0	0	0	0	0	ENSMUST00000138756.2	ENSMUSG00000035592	Krt33a
ENSMUSG00000035592.3:E008	ENSMUSG00000035592.3	E008	0	NA	NA	NA	NA	NA	NA	NA	chr11	99905577	99905659	83	-	0	0	0	0	0	0	0	0	0	0	0	0	ENSMUST00000018399.3	ENSMUSG00000035592	Krt33a
ENSMUSG00000035592.3:E009	ENSMUSG00000035592.3	E009	0	NA	NA	NA	NA	NA	NA	NA	chr11	99906626	99907038	413	-	0	0	0	0	0	0	0	0	0	0	0	0	ENSMUST00000018399.3	ENSMUSG00000035592	Krt33a
ENSMUSG00000035594.11:E001	ENSMUSG00000035594.11	E001	0	NA	NA	NA	NA	NA	NA	NA	chr9	54888164	54888177	14	+	0	0	0	0	0	0	0	0	0	0	0	0	ENSMUST00000093844.5	ENSMUSG00000035594	Chrna5
ENSMUSG00000035594.11:E002	ENSMUSG00000035594.11	E002	0	NA	NA	NA	NA	NA	NA	NA	chr9	54888178	54888399	222	+	0	0	0	0	0	0	0	0	0	0	0	0	c("ENSMUST00000216865.2"	"ENSMUST00000093844.5")	ENSMUSG00000035594	Chrna5
ENSMUSG00000035594.11:E003	ENSMUSG00000035594.11	E003	0	NA	NA	NA	NA	NA	NA	NA	chr9	54888400	54888531	132	+	0	0	0	0	0	0	0	0	0	0	0	0	ENSMUST00000216865.2	ENSMUSG00000035594	Chrna5
ENSMUSG00000035596.15:E034	ENSMUSG00000035596.15	E034	0	NA	NA	NA	NA	NA	NA	NA	chr7	3695888	3695937	50	-	0	0	0	0	0	0	0	0	0	0	0	0	c("ENSMUST00000206571.2"	"ENSMUST00000150785.2"	"ENSMUST00000038608.14"	"ENSMUST00000131688.8"	"ENSMUST00000150684.3")	ENSMUSG00000035596	Mboat7
ENSMUSG00000035596.15:E035	ENSMUSG00000035596.15	E035	0	NA	NA	NA	NA	NA	NA	NA	chr7	3695938	3695951	14	-	0	0	0	0	0	0	0	0	0	0	0	0	c("ENSMUST00000206571.2"	"ENSMUST00000038608.14"	"ENSMUST00000150785.2"	"ENSMUST00000131688.8")	ENSMUSG00000035596	Mboat7
ENSMUSG00000035596.15:E036	ENSMUSG00000035596.15	E036	0	NA	NA	NA	NA	NA	NA	NA	chr7	3695952	3695961	10	-	0	0	0	0	0	0	0	0	0	0	0	0	c("ENSMUST00000206571.2"	"ENSMUST00000150785.2"	"ENSMUST00000038608.14")	ENSMUSG00000035596	Mboat7
ENSMUSG00000035596.15:E037	ENSMUSG00000035596.15	E037	0	NA	NA	NA	NA	NA	NA	NA	chr7	3695962	3695985	24	-	0	0	0	0	0	0	0	0	0	0	0	0	c("ENSMUST00000206571.2"	"ENSMUST00000038608.14")	ENSMUSG00000035596	Mboat7
ENSMUSG00000035614.12:E009	ENSMUSG00000035614.12	E009	0	NA	NA	NA	NA	NA	NA	NA	chr12	65027388	65027653	266	+	0	0	0	0	0	0	0	0	0	0	0	0	c("ENSMUST00000066296.9"	"ENSMUST00000221836.2"	"ENSMUST00000223311.2"	"ENSMUST00000223166.2")	ENSMUSG00000035614	Togaram1
ENSMUSG00000035614.12:E014	ENSMUSG00000035614.12	E014	0	NA	NA	NA	NA	NA	NA	NA	chr12	65031094	65031130	37	+	0	0	0	0	0	0	0	0	0	0	0	0	c("ENSMUST00000221400.2"	"ENSMUST00000223311.2")	ENSMUSG00000035614	Togaram1
ENSMUSG00000035620.16:E005	ENSMUSG00000035620.16	E005	0	NA	NA	NA	NA	NA	NA	NA	chr10	84773257	84773315	59	+	0	0	0	0	0	0	0	0	0	0	0	0	ENSMUST00000217175.2	ENSMUSG00000035620	Ric8b
ENSMUSG00000035626.5:E001	ENSMUSG00000035626.5	E001	0	NA	NA	NA	NA	NA	NA	NA	chr14	52680447	52680459	13	+	0	0	0	0	0	0	0	0	0	0	0	0	ENSMUST00000205900.3	ENSMUSG00000035626	Olfr1509
ENSMUSG00000035626.5:E002	ENSMUSG00000035626.5	E002	0	NA	NA	NA	NA	NA	NA	NA	chr14	52680460	52680506	47	+	0	0	0	0	0	0	0	0	0	0	0	0	c("ENSMUST00000215030.2"	"ENSMUST00000205900.3")	ENSMUSG00000035626	Olfr1509
ENSMUSG00000035626.5:E003	ENSMUSG00000035626.5	E003	0	NA	NA	NA	NA	NA	NA	NA	chr14	52680507	52680507	1	+	0	0	0	0	0	0	0	0	0	0	0	0	c("ENSMUST00000215030.2"	"ENSMUST00000206100.2"	"ENSMUST00000205900.3")	ENSMUSG00000035626	Olfr1509
ENSMUSG00000035626.5:E004	ENSMUSG00000035626.5	E004	0	NA	NA	NA	NA	NA	NA	NA	chr14	52680508	52680582	75	+	0	0	0	0	0	0	0	0	0	0	0	0	c("ENSMUST00000215030.2"	"ENSMUST00000206100.2"	"ENSMUST00000206718.2"	"ENSMUST00000205900.3")	ENSMUSG00000035626	Olfr1509
ENSMUSG00000035626.5:E005	ENSMUSG00000035626.5	E005	0	NA	NA	NA	NA	NA	NA	NA	chr14	52680583	52680633	51	+	0	0	0	0	0	0	0	0	0	0	0	0	c("ENSMUST00000215030.2"	"ENSMUST00000206718.2"	"ENSMUST00000205900.3")	ENSMUSG00000035626	Olfr1509
ENSMUSG00000035626.5:E006	ENSMUSG00000035626.5	E006	0	NA	NA	NA	NA	NA	NA	NA	chr14	52681380	52681382	3	+	0	0	0	0	0	0	0	0	0	0	0	0	c("ENSMUST00000206100.2"	"ENSMUST00000206718.2"	"ENSMUST00000205900.3")	ENSMUSG00000035626	Olfr1509
ENSMUSG00000035626.5:E007	ENSMUSG00000035626.5	E007	0	NA	NA	NA	NA	NA	NA	NA	chr14	52681383	52681455	73	+	0	0	0	0	0	0	0	0	0	0	0	0	c("ENSMUST00000215030.2"	"ENSMUST00000206100.2"	"ENSMUST00000206718.2"	"ENSMUST00000205900.3")	ENSMUSG00000035626	Olfr1509
ENSMUSG00000035626.5:E008	ENSMUSG00000035626.5	E008	0	NA	NA	NA	NA	NA	NA	NA	chr14	52681456	52681552	97	+	0	0	0	0	0	0	0	0	0	0	0	0	c("ENSMUST00000215030.2"	"ENSMUST00000206718.2")	ENSMUSG00000035626	Olfr1509
ENSMUSG00000035626.5:E009	ENSMUSG00000035626.5	E009	0	NA	NA	NA	NA	NA	NA	NA	chr14	52686805	52686839	35	+	0	0	0	0	0	0	0	0	0	0	0	0	ENSMUST00000206437.2	ENSMUSG00000035626	Olfr1509
ENSMUSG00000035626.5:E010	ENSMUSG00000035626.5	E010	0	NA	NA	NA	NA	NA	NA	NA	chr14	52687850	52687850	1	+	0	0	0	0	0	0	0	0	0	0	0	0	ENSMUST00000045066.3	ENSMUSG00000035626	Olfr1509
ENSMUSG00000035626.5:E011	ENSMUSG00000035626.5	E011	0	NA	NA	NA	NA	NA	NA	NA	chr14	52687851	52688248	398	+	0	0	0	0	0	0	0	0	0	0	0	0	c("ENSMUST00000045066.3"	"ENSMUST00000206100.2"	"ENSMUST00000206437.2"	"ENSMUST00000215030.2"	"ENSMUST00000205900.3"	"ENSMUST00000206718.2")	ENSMUSG00000035626	Olfr1509
ENSMUSG00000035626.5:E012	ENSMUSG00000035626.5	E012	0	NA	NA	NA	NA	NA	NA	NA	chr14	52688249	52688341	93	+	0	0	0	0	0	0	0	0	0	0	0	0	c("ENSMUST00000045066.3"	"ENSMUST00000206100.2"	"ENSMUST00000206437.2"	"ENSMUST00000215030.2"	"ENSMUST00000205900.3")	ENSMUSG00000035626	Olfr1509
ENSMUSG00000035626.5:E013	ENSMUSG00000035626.5	E013	0	NA	NA	NA	NA	NA	NA	NA	chr14	52688342	52688859	518	+	0	0	0	0	0	0	0	0	0	0	0	0	c("ENSMUST00000215030.2"	"ENSMUST00000206100.2"	"ENSMUST00000205900.3"	"ENSMUST00000045066.3")	ENSMUSG00000035626	Olfr1509
ENSMUSG00000035626.5:E014	ENSMUSG00000035626.5	E014	0	NA	NA	NA	NA	NA	NA	NA	chr14	52688860	52690031	1172	+	0	0	0	0	0	0	0	0	0	0	0	0	c("ENSMUST00000215030.2"	"ENSMUST00000205900.3")	ENSMUSG00000035626	Olfr1509
ENSMUSG00000035638.15:E001	ENSMUSG00000035638.15	E001	0	NA	NA	NA	NA	NA	NA	NA	chr16	32597793	32599520	1728	-	0	0	0	0	0	0	0	0	0	0	0	0	ENSMUST00000115116.8	ENSMUSG00000035638	Muc20
ENSMUSG00000035638.15:E002	ENSMUSG00000035638.15	E002	0	NA	NA	NA	NA	NA	NA	NA	chr16	32606410	32606763	354	-	0	0	0	0	0	0	0	0	0	0	0	0	ENSMUST00000041123.9	ENSMUSG00000035638	Muc20
ENSMUSG00000035638.15:E003	ENSMUSG00000035638.15	E003	0	NA	NA	NA	NA	NA	NA	NA	chr16	32610470	32610561	92	-	0	0	0	0	0	0	0	0	0	0	0	0	c("ENSMUST00000041123.9"	"ENSMUST00000115116.8")	ENSMUSG00000035638	Muc20
ENSMUSG00000035638.15:E004	ENSMUSG00000035638.15	E004	0	NA	NA	NA	NA	NA	NA	NA	chr16	32613566	32615299	1734	-	0	0	0	0	0	0	0	0	0	0	0	0	c("ENSMUST00000041123.9"	"ENSMUST00000115116.8")	ENSMUSG00000035638	Muc20
ENSMUSG00000035638.15:E005	ENSMUSG00000035638.15	E005	0	NA	NA	NA	NA	NA	NA	NA	chr16	32617687	32617805	119	-	0	0	0	0	0	0	0	0	0	0	0	0	c("ENSMUST00000041123.9"	"ENSMUST00000115116.8")	ENSMUSG00000035638	Muc20
ENSMUSG00000035640.19:E001	ENSMUSG00000035640.19	E001	0	NA	NA	NA	NA	NA	NA	NA	chr10	79966285	79966384	100	-	0	0	0	0	0	0	0	0	0	0	0	0	c("ENSMUST00000170219.9"	"ENSMUST00000169546.9")	ENSMUSG00000035640	Cbarp
ENSMUSG00000035640.19:E027	ENSMUSG00000035640.19	E027	0	NA	NA	NA	NA	NA	NA	NA	chr10	79973746	79973758	13	-	0	0	0	0	0	0	0	0	0	0	0	0	ENSMUST00000149242.8	ENSMUSG00000035640	Cbarp
ENSMUSG00000035651.8:E001	ENSMUSG00000035651.8	E001	0	NA	NA	NA	NA	NA	NA	NA	chrX	77413249	77414734	1486	+	0	0	0	0	0	0	0	0	0	0	0	0	ENSMUST00000035626.8	ENSMUSG00000035651	4930480E11Rik
ENSMUSG00000035673.11:E048	ENSMUSG00000035673.11	E048	0	NA	NA	NA	NA	NA	NA	NA	chr10	79936906	79937021	116	-	0	0	0	0	0	0	0	0	0	0	0	0	ENSMUST00000218630.2	ENSMUSG00000035673	Sbno2
ENSMUSG00000035683.14:E002	ENSMUSG00000035683.14	E002	0	NA	NA	NA	NA	NA	NA	NA	chr4	44302667	44302680	14	+	0	0	0	0	0	0	0	0	0	0	0	0	ENSMUST00000137703.8	ENSMUSG00000035683	Melk
ENSMUSG00000035683.14:E003	ENSMUSG00000035683.14	E003	0	NA	NA	NA	NA	NA	NA	NA	chr4	44303568	44303570	3	+	0	0	0	0	0	0	0	0	0	0	0	0	c("ENSMUST00000137759.2"	"ENSMUST00000125708.2")	ENSMUSG00000035683	Melk
ENSMUSG00000035694.16:E001	ENSMUSG00000035694.16	E001	0	NA	NA	NA	NA	NA	NA	NA	chr10	111999526	111999593	68	+	0	0	0	0	0	0	0	0	0	0	0	0	ENSMUST00000092176.8	ENSMUSG00000035694	Caps2
ENSMUSG00000035694.16:E005	ENSMUSG00000035694.16	E005	0	NA	NA	NA	NA	NA	NA	NA	chr10	112008445	112008848	404	+	0	0	0	0	0	0	0	0	0	0	0	0	ENSMUST00000132994.2	ENSMUSG00000035694	Caps2
ENSMUSG00000035694.16:E006	ENSMUSG00000035694.16	E006	0	NA	NA	NA	NA	NA	NA	NA	chr10	112011105	112011259	155	+	0	0	0	0	0	0	0	0	0	0	0	0	ENSMUST00000132994.2	ENSMUSG00000035694	Caps2
ENSMUSG00000035694.16:E010	ENSMUSG00000035694.16	E010	0	NA	NA	NA	NA	NA	NA	NA	chr10	112015237	112015261	25	+	0	0	0	0	0	0	0	0	0	0	0	0	ENSMUST00000132994.2	ENSMUSG00000035694	Caps2
ENSMUSG00000035696.16:E027	ENSMUSG00000035696.16	E027	0	NA	NA	NA	NA	NA	NA	NA	chr4	44154641	44154733	93	-	0	0	0	0	0	0	0	0	0	0	0	0	ENSMUST00000107836.8	ENSMUSG00000035696	Rnf38
ENSMUSG00000035696.16:E047	ENSMUSG00000035696.16	E047	0	NA	NA	NA	NA	NA	NA	NA	chr4	44187355	44187448	94	-	0	0	0	0	0	0	0	0	0	0	0	0	ENSMUST00000123844.8	ENSMUSG00000035696	Rnf38
ENSMUSG00000035697.15:E006	ENSMUSG00000035697.15	E006	0	NA	NA	NA	NA	NA	NA	NA	chr10	79855487	79855632	146	+	0	0	0	0	0	0	0	0	0	0	0	0	ENSMUST00000043311.7	ENSMUSG00000035697	Arhgap45
ENSMUSG00000035697.15:E012	ENSMUSG00000035697.15	E012	0	NA	NA	NA	NA	NA	NA	NA	chr10	79857518	79857576	59	+	0	0	0	0	0	0	0	0	0	0	0	0	ENSMUST00000140974.8	ENSMUSG00000035697	Arhgap45
ENSMUSG00000035697.15:E013	ENSMUSG00000035697.15	E013	0	NA	NA	NA	NA	NA	NA	NA	chr10	79857577	79857628	52	+	0	0	0	0	0	0	0	0	0	0	0	0	c("ENSMUST00000150022.2"	"ENSMUST00000140974.8")	ENSMUSG00000035697	Arhgap45
ENSMUSG00000035699.9:E004	ENSMUSG00000035699.9	E004	0	NA	NA	NA	NA	NA	NA	NA	chr16	32295405	32295984	580	-	0	0	0	0	0	0	0	0	0	0	0	0	ENSMUST00000232418.2	ENSMUSG00000035699	Slc51a
ENSMUSG00000035699.9:E006	ENSMUSG00000035699.9	E006	0	NA	NA	NA	NA	NA	NA	NA	chr16	32296366	32296477	112	-	0	0	0	0	0	0	0	0	0	0	0	0	c("ENSMUST00000232418.2"	"ENSMUST00000231690.2"	"ENSMUST00000042042.9")	ENSMUSG00000035699	Slc51a
ENSMUSG00000035699.9:E007	ENSMUSG00000035699.9	E007	0	NA	NA	NA	NA	NA	NA	NA	chr16	32297123	32297281	159	-	0	0	0	0	0	0	0	0	0	0	0	0	c("ENSMUST00000232418.2"	"ENSMUST00000231690.2"	"ENSMUST00000042042.9")	ENSMUSG00000035699	Slc51a
ENSMUSG00000035699.9:E008	ENSMUSG00000035699.9	E008	0	NA	NA	NA	NA	NA	NA	NA	chr16	32297534	32297607	74	-	0	0	0	0	0	0	0	0	0	0	0	0	c("ENSMUST00000232418.2"	"ENSMUST00000042042.9")	ENSMUSG00000035699	Slc51a
ENSMUSG00000035699.9:E009	ENSMUSG00000035699.9	E009	0	NA	NA	NA	NA	NA	NA	NA	chr16	32298468	32298622	155	-	0	0	0	0	0	0	0	0	0	0	0	0	c("ENSMUST00000232418.2"	"ENSMUST00000231690.2"	"ENSMUST00000042042.9")	ENSMUSG00000035699	Slc51a
ENSMUSG00000035699.9:E010	ENSMUSG00000035699.9	E010	0	NA	NA	NA	NA	NA	NA	NA	chr16	32304953	32305047	95	-	0	0	0	0	0	0	0	0	0	0	0	0	c("ENSMUST00000232418.2"	"ENSMUST00000231690.2"	"ENSMUST00000042042.9")	ENSMUSG00000035699	Slc51a
ENSMUSG00000035699.9:E011	ENSMUSG00000035699.9	E011	0	NA	NA	NA	NA	NA	NA	NA	chr16	32306303	32306521	219	-	0	0	0	0	0	0	0	0	0	0	0	0	c("ENSMUST00000232418.2"	"ENSMUST00000231690.2"	"ENSMUST00000042042.9")	ENSMUSG00000035699	Slc51a
ENSMUSG00000035699.9:E012	ENSMUSG00000035699.9	E012	0	NA	NA	NA	NA	NA	NA	NA	chr16	32306522	32306697	176	-	0	0	0	0	0	0	0	0	0	0	0	0	ENSMUST00000042042.9	ENSMUSG00000035699	Slc51a
ENSMUSG00000035713.16:E012	ENSMUSG00000035713.16	E012	0	NA	NA	NA	NA	NA	NA	NA	chr7	96964287	96964293	7	-	0	0	0	0	0	0	0	0	0	0	0	0	ENSMUST00000180476.3	ENSMUSG00000035713	Usp35
ENSMUSG00000035713.16:E015	ENSMUSG00000035713.16	E015	0	NA	NA	NA	NA	NA	NA	NA	chr7	96965202	96965202	1	-	0	0	0	0	0	0	0	0	0	0	0	0	ENSMUST00000180476.3	ENSMUSG00000035713	Usp35
ENSMUSG00000035713.16:E020	ENSMUSG00000035713.16	E020	0	NA	NA	NA	NA	NA	NA	NA	chr7	96971481	96971678	198	-	0	0	0	0	0	0	0	0	0	0	0	0	ENSMUST00000181354.3	ENSMUSG00000035713	Usp35
ENSMUSG00000035713.16:E022	ENSMUSG00000035713.16	E022	0	NA	NA	NA	NA	NA	NA	NA	chr7	96973548	96973596	49	-	0	0	0	0	0	0	0	0	0	0	0	0	ENSMUST00000181354.3	ENSMUSG00000035713	Usp35
ENSMUSG00000035713.16:E024	ENSMUSG00000035713.16	E024	0	NA	NA	NA	NA	NA	NA	NA	chr7	96975172	96975267	96	-	0	0	0	0	0	0	0	0	0	0	0	0	ENSMUST00000139582.9	ENSMUSG00000035713	Usp35
ENSMUSG00000035745.10:E001	ENSMUSG00000035745.10	E001	0	NA	NA	NA	NA	NA	NA	NA	chr10	79806549	79807159	611	+	0	0	0	0	0	0	0	0	0	0	0	0	ENSMUST00000045085.8	ENSMUSG00000035745	Grin3b
ENSMUSG00000035745.10:E002	ENSMUSG00000035745.10	E002	0	NA	NA	NA	NA	NA	NA	NA	chr10	79808678	79809270	593	+	0	0	0	0	0	0	0	0	0	0	0	0	ENSMUST00000045085.8	ENSMUSG00000035745	Grin3b
ENSMUSG00000035745.10:E003	ENSMUSG00000035745.10	E003	0	NA	NA	NA	NA	NA	NA	NA	chr10	79809515	79809570	56	+	0	0	0	0	0	0	0	0	0	0	0	0	ENSMUST00000045085.8	ENSMUSG00000035745	Grin3b
ENSMUSG00000035745.10:E004	ENSMUSG00000035745.10	E004	0	NA	NA	NA	NA	NA	NA	NA	chr10	79809571	79810242	672	+	0	0	0	0	0	0	0	0	0	0	0	0	c("ENSMUST00000045085.8"	"ENSMUST00000149148.8")	ENSMUSG00000035745	Grin3b
ENSMUSG00000035745.10:E005	ENSMUSG00000035745.10	E005	0	NA	NA	NA	NA	NA	NA	NA	chr10	79810243	79810547	305	+	0	0	0	0	0	0	0	0	0	0	0	0	c("ENSMUST00000045085.8"	"ENSMUST00000149148.8"	"ENSMUST00000131816.3")	ENSMUSG00000035745	Grin3b
ENSMUSG00000035745.10:E006	ENSMUSG00000035745.10	E006	0	NA	NA	NA	NA	NA	NA	NA	chr10	79811468	79811613	146	+	0	0	0	0	0	0	0	0	0	0	0	0	c("ENSMUST00000045085.8"	"ENSMUST00000149148.8"	"ENSMUST00000131816.3")	ENSMUSG00000035745	Grin3b
ENSMUSG00000035745.10:E007	ENSMUSG00000035745.10	E007	0	NA	NA	NA	NA	NA	NA	NA	chr10	79811695	79811810	116	+	0	0	0	0	0	0	0	0	0	0	0	0	c("ENSMUST00000045085.8"	"ENSMUST00000149148.8"	"ENSMUST00000131816.3")	ENSMUSG00000035745	Grin3b
ENSMUSG00000035745.10:E008	ENSMUSG00000035745.10	E008	0	NA	NA	NA	NA	NA	NA	NA	chr10	79811888	79811951	64	+	0	0	0	0	0	0	0	0	0	0	0	0	c("ENSMUST00000045085.8"	"ENSMUST00000149148.8"	"ENSMUST00000131816.3")	ENSMUSG00000035745	Grin3b
ENSMUSG00000035745.10:E009	ENSMUSG00000035745.10	E009	0	NA	NA	NA	NA	NA	NA	NA	chr10	79811952	79812039	88	+	0	0	0	0	0	0	0	0	0	0	0	0	c("ENSMUST00000045085.8"	"ENSMUST00000149148.8")	ENSMUSG00000035745	Grin3b
ENSMUSG00000035745.10:E010	ENSMUSG00000035745.10	E010	0	NA	NA	NA	NA	NA	NA	NA	chr10	79812228	79812392	165	+	0	0	0	0	0	0	0	0	0	0	0	0	c("ENSMUST00000045085.8"	"ENSMUST00000149148.8"	"ENSMUST00000131816.3")	ENSMUSG00000035745	Grin3b
ENSMUSG00000035745.10:E011	ENSMUSG00000035745.10	E011	0	NA	NA	NA	NA	NA	NA	NA	chr10	79812469	79812536	68	+	0	0	0	0	0	0	0	0	0	0	0	0	c("ENSMUST00000045085.8"	"ENSMUST00000149148.8"	"ENSMUST00000131816.3")	ENSMUSG00000035745	Grin3b
ENSMUSG00000035745.10:E012	ENSMUSG00000035745.10	E012	0	NA	NA	NA	NA	NA	NA	NA	chr10	79812537	79812549	13	+	0	0	0	0	0	0	0	0	0	0	0	0	ENSMUST00000149148.8	ENSMUSG00000035745	Grin3b
ENSMUSG00000035745.10:E013	ENSMUSG00000035745.10	E013	0	NA	NA	NA	NA	NA	NA	NA	chr10	79812626	79812958	333	+	0	0	0	0	0	0	0	0	0	0	0	0	c("ENSMUST00000045085.8"	"ENSMUST00000131816.3")	ENSMUSG00000035745	Grin3b
ENSMUSG00000035745.10:E014	ENSMUSG00000035745.10	E014	0	NA	NA	NA	NA	NA	NA	NA	chr10	79812959	79813024	66	+	0	0	0	0	0	0	0	0	0	0	0	0	ENSMUST00000045085.8	ENSMUSG00000035745	Grin3b
ENSMUSG00000035757.18:E008	ENSMUSG00000035757.18	E008	0	NA	NA	NA	NA	NA	NA	NA	chr15	88982835	88982979	145	+	0	0	0	0	0	0	0	0	0	0	0	0	ENSMUST00000082439.6	ENSMUSG00000035757	Selenoo
ENSMUSG00000035757.18:E009	ENSMUSG00000035757.18	E009	0	NA	NA	NA	NA	NA	NA	NA	chr15	88983466	88983651	186	+	0	0	0	0	0	0	0	0	0	0	0	0	ENSMUST00000082439.6	ENSMUSG00000035757	Selenoo
ENSMUSG00000035757.18:E010	ENSMUSG00000035757.18	E010	0	NA	NA	NA	NA	NA	NA	NA	chr15	88983790	88983946	157	+	0	0	0	0	0	0	0	0	0	0	0	0	ENSMUST00000082439.6	ENSMUSG00000035757	Selenoo
ENSMUSG00000035757.18:E011	ENSMUSG00000035757.18	E011	0	NA	NA	NA	NA	NA	NA	NA	chr15	88984034	88984543	510	+	0	0	0	0	0	0	0	0	0	0	0	0	ENSMUST00000082439.6	ENSMUSG00000035757	Selenoo
ENSMUSG00000035769.10:E006	ENSMUSG00000035769.10	E006	0	NA	NA	NA	NA	NA	NA	NA	chr9	119190403	119190477	75	+	0	0	0	0	0	0	0	0	0	0	0	0	ENSMUST00000215305.2	ENSMUSG00000035769	Xylb
ENSMUSG00000035769.10:E015	ENSMUSG00000035769.10	E015	0	NA	NA	NA	NA	NA	NA	NA	chr9	119207257	119207309	53	+	0	0	0	0	0	0	0	0	0	0	0	0	ENSMUST00000213383.2	ENSMUSG00000035769	Xylb
ENSMUSG00000035770.9:E025	ENSMUSG00000035770.9	E025	0	NA	NA	NA	NA	NA	NA	NA	chr8	105169106	105169179	74	-	0	0	0	0	0	0	0	0	0	0	0	0	c("ENSMUST00000212654.2"	"ENSMUST00000041769.8"	"ENSMUST00000212148.2"	"ENSMUST00000212040.2")	ENSMUSG00000035770	Dync1li2
ENSMUSG00000035770.9:E026	ENSMUSG00000035770.9	E026	0	NA	NA	NA	NA	NA	NA	NA	chr8	105169327	105169376	50	-	0	0	0	0	0	0	0	0	0	0	0	0	c("ENSMUST00000212654.2"	"ENSMUST00000041769.8"	"ENSMUST00000212148.2"	"ENSMUST00000212040.2")	ENSMUSG00000035770	Dync1li2
ENSMUSG00000035770.9:E027	ENSMUSG00000035770.9	E027	0	NA	NA	NA	NA	NA	NA	NA	chr8	105169377	105169540	164	-	0	0	0	0	0	0	0	0	0	0	0	0	c("ENSMUST00000212654.2"	"ENSMUST00000041769.8"	"ENSMUST00000212040.2")	ENSMUSG00000035770	Dync1li2
ENSMUSG00000035770.9:E028	ENSMUSG00000035770.9	E028	0	NA	NA	NA	NA	NA	NA	NA	chr8	105169541	105169647	107	-	0	0	0	0	0	0	0	0	0	0	0	0	c("ENSMUST00000041769.8"	"ENSMUST00000212040.2")	ENSMUSG00000035770	Dync1li2
ENSMUSG00000035770.9:E029	ENSMUSG00000035770.9	E029	0	NA	NA	NA	NA	NA	NA	NA	chr8	105169648	105169679	32	-	0	0	0	0	0	0	0	0	0	0	0	0	ENSMUST00000041769.8	ENSMUSG00000035770	Dync1li2
ENSMUSG00000035773.7:E007	ENSMUSG00000035773.7	E007	0	NA	NA	NA	NA	NA	NA	NA	chr10	79756849	79757081	233	+	0	0	0	0	0	0	0	0	0	0	0	0	c("ENSMUST00000219883.2"	"ENSMUST00000045529.3")	ENSMUSG00000035773	Kiss1r
ENSMUSG00000035778.18:E016	ENSMUSG00000035778.18	E016	0	NA	NA	NA	NA	NA	NA	NA	chr2	35335708	35335845	138	-	0	0	0	0	0	0	0	0	0	0	0	0	ENSMUST00000130913.8	ENSMUSG00000035778	Ggta1
ENSMUSG00000035780.3:E001	ENSMUSG00000035780.3	E001	0	NA	NA	NA	NA	NA	NA	NA	chr5	87472831	87473605	775	-	0	0	0	0	0	0	0	0	0	0	0	0	ENSMUST00000031195.3	ENSMUSG00000035780	Ugt2a3
ENSMUSG00000035780.3:E002	ENSMUSG00000035780.3	E002	0	NA	NA	NA	NA	NA	NA	NA	chr5	87474933	87475152	220	-	0	0	0	0	0	0	0	0	0	0	0	0	ENSMUST00000031195.3	ENSMUSG00000035780	Ugt2a3
ENSMUSG00000035780.3:E003	ENSMUSG00000035780.3	E003	0	NA	NA	NA	NA	NA	NA	NA	chr5	87475541	87475628	88	-	0	0	0	0	0	0	0	0	0	0	0	0	ENSMUST00000031195.3	ENSMUSG00000035780	Ugt2a3
ENSMUSG00000035780.3:E004	ENSMUSG00000035780.3	E004	0	NA	NA	NA	NA	NA	NA	NA	chr5	87477396	87477527	132	-	0	0	0	0	0	0	0	0	0	0	0	0	ENSMUST00000031195.3	ENSMUSG00000035780	Ugt2a3
ENSMUSG00000035780.3:E005	ENSMUSG00000035780.3	E005	0	NA	NA	NA	NA	NA	NA	NA	chr5	87479077	87479225	149	-	0	0	0	0	0	0	0	0	0	0	0	0	ENSMUST00000031195.3	ENSMUSG00000035780	Ugt2a3
ENSMUSG00000035780.3:E006	ENSMUSG00000035780.3	E006	0	NA	NA	NA	NA	NA	NA	NA	chr5	87484302	87485054	753	-	0	0	0	0	0	0	0	0	0	0	0	0	ENSMUST00000031195.3	ENSMUSG00000035780	Ugt2a3
ENSMUSG00000035781.15:E026	ENSMUSG00000035781.15	E026	0	NA	NA	NA	NA	NA	NA	NA	chr10	79756319	79756467	149	-	0	0	0	0	0	0	0	0	0	0	0	0	ENSMUST00000219867.2	ENSMUSG00000035781	R3hdm4
ENSMUSG00000035781.15:E027	ENSMUSG00000035781.15	E027	0	NA	NA	NA	NA	NA	NA	NA	chr10	79756832	79757042	211	-	0	0	0	0	0	0	0	0	0	0	0	0	ENSMUST00000219867.2	ENSMUSG00000035781	R3hdm4
ENSMUSG00000035785.7:E004	ENSMUSG00000035785.7	E004	0	NA	NA	NA	NA	NA	NA	NA	chr8	105056396	105056497	102	+	0	0	0	0	0	0	0	0	0	0	0	0	ENSMUST00000041973.7	ENSMUSG00000035785	Cmtm2b
ENSMUSG00000035785.7:E005	ENSMUSG00000035785.7	E005	0	NA	NA	NA	NA	NA	NA	NA	chr8	105057047	105057394	348	+	0	0	0	0	0	0	0	0	0	0	0	0	c("ENSMUST00000212912.2"	"ENSMUST00000041973.7")	ENSMUSG00000035785	Cmtm2b
ENSMUSG00000035785.7:E006	ENSMUSG00000035785.7	E006	0	NA	NA	NA	NA	NA	NA	NA	chr8	105057395	105057396	2	+	0	0	0	0	0	0	0	0	0	0	0	0	ENSMUST00000041973.7	ENSMUSG00000035785	Cmtm2b
ENSMUSG00000035804.6:E001	ENSMUSG00000035804.6	E001	0	NA	NA	NA	NA	NA	NA	NA	chr19	52252735	52252929	195	+	0	0	0	0	0	0	0	0	0	0	0	0	ENSMUST00000039652.6	ENSMUSG00000035804	Ins1
ENSMUSG00000035804.6:E002	ENSMUSG00000035804.6	E002	0	NA	NA	NA	NA	NA	NA	NA	chr19	52253048	52253914	867	+	0	0	0	0	0	0	0	0	0	0	0	0	ENSMUST00000039652.6	ENSMUSG00000035804	Ins1
ENSMUSG00000035811.11:E001	ENSMUSG00000035811.11	E001	0	NA	NA	NA	NA	NA	NA	NA	chr5	87148719	87149471	753	+	0	0	0	0	0	0	0	0	0	0	0	0	ENSMUST00000031186.9	ENSMUSG00000035811	Ugt2b35
ENSMUSG00000035811.11:E002	ENSMUSG00000035811.11	E002	0	NA	NA	NA	NA	NA	NA	NA	chr5	87151117	87151265	149	+	0	0	0	0	0	0	0	0	0	0	0	0	ENSMUST00000031186.9	ENSMUSG00000035811	Ugt2b35
ENSMUSG00000035811.11:E003	ENSMUSG00000035811.11	E003	0	NA	NA	NA	NA	NA	NA	NA	chr5	87152702	87152833	132	+	0	0	0	0	0	0	0	0	0	0	0	0	ENSMUST00000031186.9	ENSMUSG00000035811	Ugt2b35
ENSMUSG00000035811.11:E004	ENSMUSG00000035811.11	E004	0	NA	NA	NA	NA	NA	NA	NA	chr5	87155169	87155256	88	+	0	0	0	0	0	0	0	0	0	0	0	0	ENSMUST00000031186.9	ENSMUSG00000035811	Ugt2b35
ENSMUSG00000035811.11:E005	ENSMUSG00000035811.11	E005	0	NA	NA	NA	NA	NA	NA	NA	chr5	87156000	87156219	220	+	0	0	0	0	0	0	0	0	0	0	0	0	ENSMUST00000031186.9	ENSMUSG00000035811	Ugt2b35
ENSMUSG00000035811.11:E006	ENSMUSG00000035811.11	E006	0	NA	NA	NA	NA	NA	NA	NA	chr5	87159118	87161134	2017	+	0	0	0	0	0	0	0	0	0	0	0	0	ENSMUST00000031186.9	ENSMUSG00000035811	Ugt2b35
ENSMUSG00000035818.15:E001	ENSMUSG00000035818.15	E001	0	NA	NA	NA	NA	NA	NA	NA	chr19	56450072	56450087	16	+	0	0	0	0	0	0	0	0	0	0	0	0	c("ENSMUST00000039666.8"	"ENSMUST00000178590.9")	ENSMUSG00000035818	Plekhs1
ENSMUSG00000035818.15:E002	ENSMUSG00000035818.15	E002	0	NA	NA	NA	NA	NA	NA	NA	chr19	56450088	56450090	3	+	0	0	0	0	0	0	0	0	0	0	0	0	c("ENSMUST00000039666.8"	"ENSMUST00000225909.2"	"ENSMUST00000178590.9")	ENSMUSG00000035818	Plekhs1
ENSMUSG00000035818.15:E003	ENSMUSG00000035818.15	E003	0	NA	NA	NA	NA	NA	NA	NA	chr19	56450091	56450129	39	+	0	0	0	0	0	0	0	0	0	0	0	0	c("ENSMUST00000224840.2"	"ENSMUST00000039666.8"	"ENSMUST00000225909.2"	"ENSMUST00000178590.9")	ENSMUSG00000035818	Plekhs1
ENSMUSG00000035818.15:E004	ENSMUSG00000035818.15	E004	0	NA	NA	NA	NA	NA	NA	NA	chr19	56452984	56453029	46	+	0	0	0	0	0	0	0	0	0	0	0	0	c("ENSMUST00000224840.2"	"ENSMUST00000039666.8"	"ENSMUST00000225909.2"	"ENSMUST00000178590.9")	ENSMUSG00000035818	Plekhs1
ENSMUSG00000035818.15:E015	ENSMUSG00000035818.15	E015	0	NA	NA	NA	NA	NA	NA	NA	chr19	56467333	56467419	87	+	0	0	0	0	0	0	0	0	0	0	0	0	ENSMUST00000225391.2	ENSMUSG00000035818	Plekhs1
ENSMUSG00000035834.12:E006	ENSMUSG00000035834.12	E006	0	NA	NA	NA	NA	NA	NA	NA	chr13	81835296	81835404	109	-	0	0	0	0	0	0	0	0	0	0	0	0	ENSMUST00000162535.2	ENSMUSG00000035834	Polr3g
ENSMUSG00000035835.15:E001	ENSMUSG00000035835.15	E001	0	NA	NA	NA	NA	NA	NA	NA	chr10	79696309	79697630	1322	-	0	0	0	0	0	0	0	0	0	0	0	0	ENSMUST00000167250.8	ENSMUSG00000035835	Plppr3
ENSMUSG00000035835.15:E002	ENSMUSG00000035835.15	E002	0	NA	NA	NA	NA	NA	NA	NA	chr10	79698269	79698314	46	-	0	0	0	0	0	0	0	0	0	0	0	0	ENSMUST00000167250.8	ENSMUSG00000035835	Plppr3
ENSMUSG00000035835.15:E031	ENSMUSG00000035835.15	E031	0	NA	NA	NA	NA	NA	NA	NA	chr10	79710405	79710468	64	-	0	0	0	0	0	0	0	0	0	0	0	0	ENSMUST00000092325.11	ENSMUSG00000035835	Plppr3
ENSMUSG00000035836.3:E001	ENSMUSG00000035836.3	E001	0.0810052	NA	NA	NA	NA	NA	NA	NA	chr5	87064497	87065724	1228	-	0	1	0	0	0	0	0	0	0	0	0	0	ENSMUST00000031183.3	ENSMUSG00000035836	Ugt2b1
ENSMUSG00000035836.3:E002	ENSMUSG00000035836.3	E002	0	NA	NA	NA	NA	NA	NA	NA	chr5	87067109	87067328	220	-	0	0	0	0	0	0	0	0	0	0	0	0	ENSMUST00000031183.3	ENSMUSG00000035836	Ugt2b1
ENSMUSG00000035836.3:E003	ENSMUSG00000035836.3	E003	0	NA	NA	NA	NA	NA	NA	NA	chr5	87067464	87067551	88	-	0	0	0	0	0	0	0	0	0	0	0	0	ENSMUST00000031183.3	ENSMUSG00000035836	Ugt2b1
ENSMUSG00000035836.3:E004	ENSMUSG00000035836.3	E004	0	NA	NA	NA	NA	NA	NA	NA	chr5	87069735	87069866	132	-	0	0	0	0	0	0	0	0	0	0	0	0	ENSMUST00000031183.3	ENSMUSG00000035836	Ugt2b1
ENSMUSG00000035836.3:E005	ENSMUSG00000035836.3	E005	0	NA	NA	NA	NA	NA	NA	NA	chr5	87072407	87072555	149	-	0	0	0	0	0	0	0	0	0	0	0	0	ENSMUST00000031183.3	ENSMUSG00000035836	Ugt2b1
ENSMUSG00000035836.3:E006	ENSMUSG00000035836.3	E006	0	NA	NA	NA	NA	NA	NA	NA	chr5	87073634	87074389	756	-	0	0	0	0	0	0	0	0	0	0	0	0	ENSMUST00000031183.3	ENSMUSG00000035836	Ugt2b1
ENSMUSG00000035842.11:E007	ENSMUSG00000035842.11	E007	0	NA	NA	NA	NA	NA	NA	NA	chr17	66433316	66433606	291	+	0	0	0	0	0	0	0	0	0	0	0	0	ENSMUST00000223600.2	ENSMUSG00000035842	Ddx11
ENSMUSG00000035842.11:E028	ENSMUSG00000035842.11	E028	0	NA	NA	NA	NA	NA	NA	NA	chr17	66450614	66450644	31	+	0	0	0	0	0	0	0	0	0	0	0	0	ENSMUST00000224903.2	ENSMUSG00000035842	Ddx11
ENSMUSG00000035842.11:E035	ENSMUSG00000035842.11	E035	0	NA	NA	NA	NA	NA	NA	NA	chr17	66455799	66455912	114	+	0	0	0	0	0	0	0	0	0	0	0	0	ENSMUST00000226095.2	ENSMUSG00000035842	Ddx11
ENSMUSG00000035852.12:E012	ENSMUSG00000035852.12	E012	0	NA	NA	NA	NA	NA	NA	NA	chr10	79665120	79665226	107	+	0	0	0	0	0	0	0	0	0	0	0	0	ENSMUST00000218531.2	ENSMUSG00000035852	Misp
ENSMUSG00000035852.12:E017	ENSMUSG00000035852.12	E017	0	NA	NA	NA	NA	NA	NA	NA	chr10	79666324	79666324	1	+	0	0	0	0	0	0	0	0	0	0	0	0	ENSMUST00000169041.9	ENSMUSG00000035852	Misp
ENSMUSG00000035860.10:E005	ENSMUSG00000035860.10	E005	0	NA	NA	NA	NA	NA	NA	NA	chr12	33090389	33090402	14	-	0	0	0	0	0	0	0	0	0	0	0	0	ENSMUST00000095774.3	ENSMUSG00000035860	Cdhr3
ENSMUSG00000035861.7:E001	ENSMUSG00000035861.7	E001	0	NA	NA	NA	NA	NA	NA	NA	chr5	86805490	86808485	2996	-	0	0	0	0	0	0	0	0	0	0	0	0	ENSMUST00000038448.7	ENSMUSG00000035861	Tmprss11b
ENSMUSG00000035861.7:E002	ENSMUSG00000035861.7	E002	0	NA	NA	NA	NA	NA	NA	NA	chr5	86809402	86809544	143	-	0	0	0	0	0	0	0	0	0	0	0	0	ENSMUST00000038448.7	ENSMUSG00000035861	Tmprss11b
ENSMUSG00000035861.7:E003	ENSMUSG00000035861.7	E003	0	NA	NA	NA	NA	NA	NA	NA	chr5	86810033	86810292	260	-	0	0	0	0	0	0	0	0	0	0	0	0	ENSMUST00000038448.7	ENSMUSG00000035861	Tmprss11b
ENSMUSG00000035861.7:E004	ENSMUSG00000035861.7	E004	0	NA	NA	NA	NA	NA	NA	NA	chr5	86811247	86811421	175	-	0	0	0	0	0	0	0	0	0	0	0	0	ENSMUST00000038448.7	ENSMUSG00000035861	Tmprss11b
ENSMUSG00000035861.7:E005	ENSMUSG00000035861.7	E005	0	NA	NA	NA	NA	NA	NA	NA	chr5	86812135	86812173	39	-	0	0	0	0	0	0	0	0	0	0	0	0	ENSMUST00000038448.7	ENSMUSG00000035861	Tmprss11b
ENSMUSG00000035861.7:E006	ENSMUSG00000035861.7	E006	0	NA	NA	NA	NA	NA	NA	NA	chr5	86812823	86812983	161	-	0	0	0	0	0	0	0	0	0	0	0	0	ENSMUST00000038448.7	ENSMUSG00000035861	Tmprss11b
ENSMUSG00000035861.7:E007	ENSMUSG00000035861.7	E007	0	NA	NA	NA	NA	NA	NA	NA	chr5	86815183	86815250	68	-	0	0	0	0	0	0	0	0	0	0	0	0	ENSMUST00000038448.7	ENSMUSG00000035861	Tmprss11b
ENSMUSG00000035861.7:E008	ENSMUSG00000035861.7	E008	0	NA	NA	NA	NA	NA	NA	NA	chr5	86815344	86815462	119	-	0	0	0	0	0	0	0	0	0	0	0	0	ENSMUST00000038448.7	ENSMUSG00000035861	Tmprss11b
ENSMUSG00000035861.7:E009	ENSMUSG00000035861.7	E009	0	NA	NA	NA	NA	NA	NA	NA	chr5	86819654	86819769	116	-	0	0	0	0	0	0	0	0	0	0	0	0	ENSMUST00000038448.7	ENSMUSG00000035861	Tmprss11b
ENSMUSG00000035861.7:E010	ENSMUSG00000035861.7	E010	0	NA	NA	NA	NA	NA	NA	NA	chr5	86824128	86824221	94	-	0	0	0	0	0	0	0	0	0	0	0	0	ENSMUST00000038448.7	ENSMUSG00000035861	Tmprss11b
ENSMUSG00000035868.10+ENSMUSG00000117013.2:E001	ENSMUSG00000035868.10+ENSMUSG00000117013.2	E001	0	NA	NA	NA	NA	NA	NA	NA	chr17	21835374	21835374	1	+	0	0	0	0	0	0	0	0	0	0	0	0	ENSMUST00000232793.2	ENSMUSG00000035868	Zfp983
ENSMUSG00000035868.10+ENSMUSG00000117013.2:E002	ENSMUSG00000035868.10+ENSMUSG00000117013.2	E002	0	NA	NA	NA	NA	NA	NA	NA	chr17	21835375	21835448	74	+	0	0	0	0	0	0	0	0	0	0	0	0	c("ENSMUST00000232793.2"	"ENSMUST00000233749.2")	ENSMUSG00000035868	Zfp983
ENSMUSG00000035868.10+ENSMUSG00000117013.2:E003	ENSMUSG00000035868.10+ENSMUSG00000117013.2	E003	0	NA	NA	NA	NA	NA	NA	NA	chr17	21848177	21848247	71	+	0	0	0	0	0	0	0	0	0	0	0	0	c("ENSMUST00000232793.2"	"ENSMUST00000233749.2")	ENSMUSG00000035868	Zfp983
ENSMUSG00000035868.10+ENSMUSG00000117013.2:E004	ENSMUSG00000035868.10+ENSMUSG00000117013.2	E004	0	NA	NA	NA	NA	NA	NA	NA	chr17	21848369	21848565	197	+	0	0	0	0	0	0	0	0	0	0	0	0	ENSMUST00000233749.2	ENSMUSG00000035868	Zfp983
ENSMUSG00000035868.10+ENSMUSG00000117013.2:E005	ENSMUSG00000035868.10+ENSMUSG00000117013.2	E005	0	NA	NA	NA	NA	NA	NA	NA	chr17	21849756	21849912	157	+	0	0	0	0	0	0	0	0	0	0	0	0	c("ENSMUST00000232793.2"	"ENSMUST00000233749.2")	ENSMUSG00000035868	Zfp983
ENSMUSG00000035868.10+ENSMUSG00000117013.2:E006	ENSMUSG00000035868.10+ENSMUSG00000117013.2	E006	0	NA	NA	NA	NA	NA	NA	NA	chr17	21851706	21851760	55	+	0	0	0	0	0	0	0	0	0	0	0	0	ENSMUST00000232774.2	ENSMUSG00000035868	Zfp983
ENSMUSG00000035868.10+ENSMUSG00000117013.2:E007	ENSMUSG00000035868.10+ENSMUSG00000117013.2	E007	0	NA	NA	NA	NA	NA	NA	NA	chr17	21851761	21852097	337	+	0	0	0	0	0	0	0	0	0	0	0	0	c("ENSMUST00000232774.2"	"ENSMUST00000233749.2")	ENSMUSG00000035868	Zfp983
ENSMUSG00000035875.16:E020	ENSMUSG00000035875.16	E020	0	NA	NA	NA	NA	NA	NA	NA	chr2	34990577	34990696	120	-	0	0	0	0	0	0	0	0	0	0	0	0	c("ENSMUST00000134940.9"	"ENSMUST00000226375.2"	"ENSMUST00000045776.5"	"ENSMUST00000226631.2"	"ENSMUST00000226972.2")	ENSMUSG00000035875	AI182371
ENSMUSG00000035875.16:E021	ENSMUSG00000035875.16	E021	0	NA	NA	NA	NA	NA	NA	NA	chr2	34990697	34990697	1	-	0	0	0	0	0	0	0	0	0	0	0	0	c("ENSMUST00000134940.9"	"ENSMUST00000226375.2"	"ENSMUST00000226972.2"	"ENSMUST00000045776.5")	ENSMUSG00000035875	AI182371
ENSMUSG00000035875.16:E022	ENSMUSG00000035875.16	E022	0	NA	NA	NA	NA	NA	NA	NA	chr2	34990698	34990701	4	-	0	0	0	0	0	0	0	0	0	0	0	0	c("ENSMUST00000134940.9"	"ENSMUST00000226375.2"	"ENSMUST00000226972.2")	ENSMUSG00000035875	AI182371
ENSMUSG00000035878.14:E005	ENSMUSG00000035878.14	E005	0	NA	NA	NA	NA	NA	NA	NA	chr9	54825143	54825530	388	+	0	0	0	0	0	0	0	0	0	0	0	0	c("ENSMUST00000125983.8"	"ENSMUST00000124295.2")	ENSMUSG00000035878	Hykk
ENSMUSG00000035878.14:E006	ENSMUSG00000035878.14	E006	0	NA	NA	NA	NA	NA	NA	NA	chr9	54825531	54826524	994	+	0	0	0	0	0	0	0	0	0	0	0	0	c("ENSMUST00000125983.8"	"ENSMUST00000135648.2"	"ENSMUST00000124295.2")	ENSMUSG00000035878	Hykk
ENSMUSG00000035890.10:E001	ENSMUSG00000035890.10	E001	0	NA	NA	NA	NA	NA	NA	NA	chr10	79594349	79594375	27	-	0	0	0	0	0	0	0	0	0	0	0	0	ENSMUST00000047203.9	ENSMUSG00000035890	Rnf126
ENSMUSG00000035891.17:E010	ENSMUSG00000035891.17	E010	0	NA	NA	NA	NA	NA	NA	NA	chr15	86036606	86036649	44	-	0	0	0	0	0	0	0	0	0	0	0	0	ENSMUST00000156546.2	ENSMUSG00000035891	Cerk
ENSMUSG00000035900.19:E001	ENSMUSG00000035900.19	E001	0	NA	NA	NA	NA	NA	NA	NA	chr15	85941896	85942032	137	+	0	0	0	0	0	0	0	0	0	0	0	0	ENSMUST00000088931.10	ENSMUSG00000035900	Gramd4
ENSMUSG00000035900.19:E004	ENSMUSG00000035900.19	E004	0	NA	NA	NA	NA	NA	NA	NA	chr15	85952014	85952078	65	+	0	0	0	0	0	0	0	0	0	0	0	0	ENSMUST00000123474.2	ENSMUSG00000035900	Gramd4
ENSMUSG00000035910.16:E004	ENSMUSG00000035910.16	E004	0	NA	NA	NA	NA	NA	NA	NA	chr13	25280330	25280436	107	+	0	0	0	0	0	0	0	0	0	0	0	0	ENSMUST00000159129.2	ENSMUSG00000035910	Dcdc2a
ENSMUSG00000035914.12:E015	ENSMUSG00000035914.12	E015	0	NA	NA	NA	NA	NA	NA	NA	chr9	58462305	58462720	416	-	0	0	0	0	0	0	0	0	0	0	0	0	ENSMUST00000165365.3	ENSMUSG00000035914	Cd276
ENSMUSG00000035916.9:E001	ENSMUSG00000035916.9	E001	0	NA	NA	NA	NA	NA	NA	NA	chr10	107352910	107353258	349	-	0	0	0	0	0	0	0	0	0	0	0	0	ENSMUST00000050702.9	ENSMUSG00000035916	Ptprq
ENSMUSG00000035916.9:E002	ENSMUSG00000035916.9	E002	0	NA	NA	NA	NA	NA	NA	NA	chr10	107353650	107353773	124	-	0	0	0	0	0	0	0	0	0	0	0	0	ENSMUST00000050702.9	ENSMUSG00000035916	Ptprq
ENSMUSG00000035916.9:E003	ENSMUSG00000035916.9	E003	0	NA	NA	NA	NA	NA	NA	NA	chr10	107359361	107359496	136	-	0	0	0	0	0	0	0	0	0	0	0	0	ENSMUST00000050702.9	ENSMUSG00000035916	Ptprq
ENSMUSG00000035916.9:E004	ENSMUSG00000035916.9	E004	0	NA	NA	NA	NA	NA	NA	NA	chr10	107360069	107360217	149	-	0	0	0	0	0	0	0	0	0	0	0	0	ENSMUST00000050702.9	ENSMUSG00000035916	Ptprq
ENSMUSG00000035916.9:E005	ENSMUSG00000035916.9	E005	0	NA	NA	NA	NA	NA	NA	NA	chr10	107361554	107361679	126	-	0	0	0	0	0	0	0	0	0	0	0	0	ENSMUST00000050702.9	ENSMUSG00000035916	Ptprq
ENSMUSG00000035916.9:E006	ENSMUSG00000035916.9	E006	0	NA	NA	NA	NA	NA	NA	NA	chr10	107361871	107362005	135	-	0	0	0	0	0	0	0	0	0	0	0	0	ENSMUST00000050702.9	ENSMUSG00000035916	Ptprq
ENSMUSG00000035916.9:E007	ENSMUSG00000035916.9	E007	0	NA	NA	NA	NA	NA	NA	NA	chr10	107370495	107370571	77	-	0	0	0	0	0	0	0	0	0	0	0	0	ENSMUST00000050702.9	ENSMUSG00000035916	Ptprq
ENSMUSG00000035916.9:E008	ENSMUSG00000035916.9	E008	0	NA	NA	NA	NA	NA	NA	NA	chr10	107374793	107374883	91	-	0	0	0	0	0	0	0	0	0	0	0	0	ENSMUST00000050702.9	ENSMUSG00000035916	Ptprq
ENSMUSG00000035916.9:E009	ENSMUSG00000035916.9	E009	0	NA	NA	NA	NA	NA	NA	NA	chr10	107378513	107378594	82	-	0	0	0	0	0	0	0	0	0	0	0	0	ENSMUST00000050702.9	ENSMUSG00000035916	Ptprq
ENSMUSG00000035916.9:E010	ENSMUSG00000035916.9	E010	0	NA	NA	NA	NA	NA	NA	NA	chr10	107379253	107379279	27	-	0	0	0	0	0	0	0	0	0	0	0	0	ENSMUST00000050702.9	ENSMUSG00000035916	Ptprq
ENSMUSG00000035916.9:E025	ENSMUSG00000035916.9	E025	0	NA	NA	NA	NA	NA	NA	NA	chr10	107479821	107480114	294	-	0	0	0	0	0	0	0	0	0	0	0	0	ENSMUST00000050702.9	ENSMUSG00000035916	Ptprq
ENSMUSG00000035916.9:E026	ENSMUSG00000035916.9	E026	0	NA	NA	NA	NA	NA	NA	NA	chr10	107481414	107481516	103	-	0	0	0	0	0	0	0	0	0	0	0	0	ENSMUST00000218399.2	ENSMUSG00000035916	Ptprq
ENSMUSG00000035916.9:E027	ENSMUSG00000035916.9	E027	0	NA	NA	NA	NA	NA	NA	NA	chr10	107482418	107482586	169	-	0	0	0	0	0	0	0	0	0	0	0	0	c("ENSMUST00000050702.9"	"ENSMUST00000218399.2")	ENSMUSG00000035916	Ptprq
ENSMUSG00000035916.9:E028	ENSMUSG00000035916.9	E028	0	NA	NA	NA	NA	NA	NA	NA	chr10	107488451	107488596	146	-	0	0	0	0	0	0	0	0	0	0	0	0	c("ENSMUST00000050702.9"	"ENSMUST00000218399.2")	ENSMUSG00000035916	Ptprq
ENSMUSG00000035916.9:E029	ENSMUSG00000035916.9	E029	0	NA	NA	NA	NA	NA	NA	NA	chr10	107489285	107489445	161	-	0	0	0	0	0	0	0	0	0	0	0	0	c("ENSMUST00000050702.9"	"ENSMUST00000218399.2")	ENSMUSG00000035916	Ptprq
ENSMUSG00000035916.9:E030	ENSMUSG00000035916.9	E030	0	NA	NA	NA	NA	NA	NA	NA	chr10	107498398	107498518	121	-	0	0	0	0	0	0	0	0	0	0	0	0	c("ENSMUST00000050702.9"	"ENSMUST00000218399.2")	ENSMUSG00000035916	Ptprq
ENSMUSG00000035916.9:E031	ENSMUSG00000035916.9	E031	0	NA	NA	NA	NA	NA	NA	NA	chr10	107502360	107502461	102	-	0	0	0	0	0	0	0	0	0	0	0	0	c("ENSMUST00000050702.9"	"ENSMUST00000218399.2")	ENSMUSG00000035916	Ptprq
ENSMUSG00000035916.9:E032	ENSMUSG00000035916.9	E032	0	NA	NA	NA	NA	NA	NA	NA	chr10	107503202	107503384	183	-	0	0	0	0	0	0	0	0	0	0	0	0	c("ENSMUST00000050702.9"	"ENSMUST00000218399.2")	ENSMUSG00000035916	Ptprq
ENSMUSG00000035916.9:E033	ENSMUSG00000035916.9	E033	0	NA	NA	NA	NA	NA	NA	NA	chr10	107520899	107521180	282	-	0	0	0	0	0	0	0	0	0	0	0	0	c("ENSMUST00000050702.9"	"ENSMUST00000218399.2")	ENSMUSG00000035916	Ptprq
ENSMUSG00000035916.9:E034	ENSMUSG00000035916.9	E034	0	NA	NA	NA	NA	NA	NA	NA	chr10	107521395	107521502	108	-	0	0	0	0	0	0	0	0	0	0	0	0	c("ENSMUST00000050702.9"	"ENSMUST00000218399.2")	ENSMUSG00000035916	Ptprq
ENSMUSG00000035916.9:E035	ENSMUSG00000035916.9	E035	0	NA	NA	NA	NA	NA	NA	NA	chr10	107522068	107522247	180	-	0	0	0	0	0	0	0	0	0	0	0	0	c("ENSMUST00000050702.9"	"ENSMUST00000218399.2")	ENSMUSG00000035916	Ptprq
ENSMUSG00000035916.9:E036	ENSMUSG00000035916.9	E036	0	NA	NA	NA	NA	NA	NA	NA	chr10	107522350	107522511	162	-	0	0	0	0	0	0	0	0	0	0	0	0	c("ENSMUST00000050702.9"	"ENSMUST00000218399.2")	ENSMUSG00000035916	Ptprq
ENSMUSG00000035916.9:E037	ENSMUSG00000035916.9	E037	0	NA	NA	NA	NA	NA	NA	NA	chr10	107522512	107522514	3	-	0	0	0	0	0	0	0	0	0	0	0	0	ENSMUST00000218399.2	ENSMUSG00000035916	Ptprq
ENSMUSG00000035916.9:E038	ENSMUSG00000035916.9	E038	0	NA	NA	NA	NA	NA	NA	NA	chr10	107524192	107524369	178	-	0	0	0	0	0	0	0	0	0	0	0	0	c("ENSMUST00000050702.9"	"ENSMUST00000218399.2")	ENSMUSG00000035916	Ptprq
ENSMUSG00000035916.9:E039	ENSMUSG00000035916.9	E039	0	NA	NA	NA	NA	NA	NA	NA	chr10	107535402	107535574	173	-	0	0	0	0	0	0	0	0	0	0	0	0	c("ENSMUST00000050702.9"	"ENSMUST00000218399.2")	ENSMUSG00000035916	Ptprq
ENSMUSG00000035916.9:E040	ENSMUSG00000035916.9	E040	0	NA	NA	NA	NA	NA	NA	NA	chr10	107541336	107541482	147	-	0	0	0	0	0	0	0	0	0	0	0	0	c("ENSMUST00000050702.9"	"ENSMUST00000218399.2")	ENSMUSG00000035916	Ptprq
ENSMUSG00000035916.9:E041	ENSMUSG00000035916.9	E041	0	NA	NA	NA	NA	NA	NA	NA	chr10	107544487	107544615	129	-	0	0	0	0	0	0	0	0	0	0	0	0	c("ENSMUST00000050702.9"	"ENSMUST00000218399.2")	ENSMUSG00000035916	Ptprq
ENSMUSG00000035916.9:E042	ENSMUSG00000035916.9	E042	0	NA	NA	NA	NA	NA	NA	NA	chr10	107546380	107546629	250	-	0	0	0	0	0	0	0	0	0	0	0	0	c("ENSMUST00000050702.9"	"ENSMUST00000218399.2")	ENSMUSG00000035916	Ptprq
ENSMUSG00000035916.9:E043	ENSMUSG00000035916.9	E043	0	NA	NA	NA	NA	NA	NA	NA	chr10	107547734	107547933	200	-	0	0	0	0	0	0	0	0	0	0	0	0	c("ENSMUST00000050702.9"	"ENSMUST00000218399.2")	ENSMUSG00000035916	Ptprq
ENSMUSG00000035916.9:E044	ENSMUSG00000035916.9	E044	0	NA	NA	NA	NA	NA	NA	NA	chr10	107551944	107552013	70	-	0	0	0	0	0	0	0	0	0	0	0	0	c("ENSMUST00000050702.9"	"ENSMUST00000218399.2")	ENSMUSG00000035916	Ptprq
ENSMUSG00000035916.9:E045	ENSMUSG00000035916.9	E045	0	NA	NA	NA	NA	NA	NA	NA	chr10	107554331	107554557	227	-	0	0	0	0	0	0	0	0	0	0	0	0	c("ENSMUST00000050702.9"	"ENSMUST00000218399.2")	ENSMUSG00000035916	Ptprq
ENSMUSG00000035916.9:E046	ENSMUSG00000035916.9	E046	0	NA	NA	NA	NA	NA	NA	NA	chr10	107555229	107555340	112	-	0	0	0	0	0	0	0	0	0	0	0	0	c("ENSMUST00000050702.9"	"ENSMUST00000218399.2")	ENSMUSG00000035916	Ptprq
ENSMUSG00000035916.9:E047	ENSMUSG00000035916.9	E047	0	NA	NA	NA	NA	NA	NA	NA	chr10	107555680	107555888	209	-	0	0	0	0	0	0	0	0	0	0	0	0	c("ENSMUST00000050702.9"	"ENSMUST00000218399.2")	ENSMUSG00000035916	Ptprq
ENSMUSG00000035916.9:E048	ENSMUSG00000035916.9	E048	0	NA	NA	NA	NA	NA	NA	NA	chr10	107555889	107555912	24	-	0	0	0	0	0	0	0	0	0	0	0	0	ENSMUST00000050702.9	ENSMUSG00000035916	Ptprq
ENSMUSG00000035919.17:E012	ENSMUSG00000035919.17	E012	0	NA	NA	NA	NA	NA	NA	NA	chr9	22423753	22423864	112	+	0	0	0	0	0	0	0	0	0	0	0	0	ENSMUST00000152719.8	ENSMUSG00000035919	Bbs9
ENSMUSG00000035919.17:E016	ENSMUSG00000035919.17	E016	0	NA	NA	NA	NA	NA	NA	NA	chr9	22485705	22485804	100	+	0	0	0	0	0	0	0	0	0	0	0	0	ENSMUST00000137547.2	ENSMUSG00000035919	Bbs9
ENSMUSG00000035919.17:E030	ENSMUSG00000035919.17	E030	0	NA	NA	NA	NA	NA	NA	NA	chr9	22565368	22565384	17	+	0	0	0	0	0	0	0	0	0	0	0	0	ENSMUST00000127296.8	ENSMUSG00000035919	Bbs9
ENSMUSG00000035923.5:E003	ENSMUSG00000035923.5	E003	0	NA	NA	NA	NA	NA	NA	NA	chr10	107330047	107330598	552	-	0	0	0	0	0	0	0	0	0	0	0	0	ENSMUST00000044210.5	ENSMUSG00000035923	Myf6
ENSMUSG00000035929.12:E001	ENSMUSG00000035929.12	E001	0	NA	NA	NA	NA	NA	NA	NA	chr17	35598593	35598683	91	+	0	0	0	0	0	0	0	0	0	0	0	0	c("ENSMUST00000081435.5"	"ENSMUST00000173975.2")	ENSMUSG00000035929	H2-Q4
ENSMUSG00000035929.12:E002	ENSMUSG00000035929.12	E002	0	NA	NA	NA	NA	NA	NA	NA	chr17	35598796	35599149	354	+	0	0	0	0	0	0	0	0	0	0	0	0	c("ENSMUST00000081435.5"	"ENSMUST00000173975.2")	ENSMUSG00000035929	H2-Q4
ENSMUSG00000035929.12:E003	ENSMUSG00000035929.12	E003	0	NA	NA	NA	NA	NA	NA	NA	chr17	35599150	35599336	187	+	0	0	0	0	0	0	0	0	0	0	0	0	ENSMUST00000173975.2	ENSMUSG00000035929	H2-Q4
ENSMUSG00000035932.7:E004	ENSMUSG00000035932.7	E004	0	NA	NA	NA	NA	NA	NA	NA	chr14	51311370	51311892	523	-	0	0	0	0	0	0	0	0	0	0	0	0	ENSMUST00000216202.2	ENSMUSG00000035932	Olfr750
ENSMUSG00000035933.6:E031	ENSMUSG00000035933.6	E031	0	NA	NA	NA	NA	NA	NA	NA	chr12	31987176	31987629	454	+	0	0	0	0	0	0	0	0	0	0	0	0	ENSMUST00000036862.5	ENSMUSG00000035933	Cog5
ENSMUSG00000035936.7:E002	ENSMUSG00000035936.7	E002	0	NA	NA	NA	NA	NA	NA	NA	chr13	25096231	25096289	59	-	0	0	0	0	0	0	0	0	0	0	0	0	ENSMUST00000037615.7	ENSMUSG00000035936	Aldh5a1
ENSMUSG00000035936.7:E003	ENSMUSG00000035936.7	E003	0	NA	NA	NA	NA	NA	NA	NA	chr13	25097727	25097896	170	-	0	0	0	0	0	0	0	0	0	0	0	0	ENSMUST00000037615.7	ENSMUSG00000035936	Aldh5a1
ENSMUSG00000035941.16:E030	ENSMUSG00000035941.16	E030	0	NA	NA	NA	NA	NA	NA	NA	chr9	85610346	85610458	113	-	0	0	0	0	0	0	0	0	0	0	0	0	ENSMUST00000186447.2	ENSMUSG00000035941	Ibtk
ENSMUSG00000035941.16:E032	ENSMUSG00000035941.16	E032	0	NA	NA	NA	NA	NA	NA	NA	chr9	85610640	85610728	89	-	0	0	0	0	0	0	0	0	0	0	0	0	ENSMUST00000186447.2	ENSMUSG00000035941	Ibtk
ENSMUSG00000035941.16:E040	ENSMUSG00000035941.16	E040	0	NA	NA	NA	NA	NA	NA	NA	chr9	85631184	85631367	184	-	0	0	0	0	0	0	0	0	0	0	0	0	c("ENSMUST00000185353.2"	"ENSMUST00000039213.15"	"ENSMUST00000187521.7")	ENSMUSG00000035941	Ibtk
ENSMUSG00000035941.16:E041	ENSMUSG00000035941.16	E041	0	NA	NA	NA	NA	NA	NA	NA	chr9	85631368	85631387	20	-	0	0	0	0	0	0	0	0	0	0	0	0	c("ENSMUST00000187521.7"	"ENSMUST00000039213.15")	ENSMUSG00000035941	Ibtk
ENSMUSG00000035948.14:E001	ENSMUSG00000035948.14	E001	0	NA	NA	NA	NA	NA	NA	NA	chr10	106769378	106772093	2716	-	0	0	0	0	0	0	0	0	0	0	0	0	ENSMUST00000165067.9	ENSMUSG00000035948	Acss3
ENSMUSG00000035948.14:E002	ENSMUSG00000035948.14	E002	0	NA	NA	NA	NA	NA	NA	NA	chr10	106773005	106773180	176	-	0	0	0	0	0	0	0	0	0	0	0	0	ENSMUST00000165067.9	ENSMUSG00000035948	Acss3
ENSMUSG00000035948.14:E003	ENSMUSG00000035948.14	E003	0	NA	NA	NA	NA	NA	NA	NA	chr10	106773265	106773364	100	-	0	0	0	0	0	0	0	0	0	0	0	0	ENSMUST00000165067.9	ENSMUSG00000035948	Acss3
ENSMUSG00000035951.3:E001	ENSMUSG00000035951.3	E001	0.0840533	NA	NA	NA	NA	NA	NA	NA	chr7	109326672	109327330	659	-	0	0	0	0	0	0	1	0	0	0	0	0	ENSMUST00000035372.3	ENSMUSG00000035951	Ascl3
ENSMUSG00000035951.3:E002	ENSMUSG00000035951.3	E002	0	NA	NA	NA	NA	NA	NA	NA	chr7	109330893	109330933	41	-	0	0	0	0	0	0	0	0	0	0	0	0	ENSMUST00000035372.3	ENSMUSG00000035951	Ascl3
ENSMUSG00000035960.15:E009	ENSMUSG00000035960.15	E009	0	NA	NA	NA	NA	NA	NA	NA	chr14	51163618	51163810	193	+	0	0	0	0	0	0	0	0	0	0	0	0	c("ENSMUST00000128395.2"	"ENSMUST00000049411.12"	"ENSMUST00000136753.8"	"ENSMUST00000154288.3")	ENSMUSG00000035960	Apex1
ENSMUSG00000035960.15:E010	ENSMUSG00000035960.15	E010	0	NA	NA	NA	NA	NA	NA	NA	chr14	51163913	51163981	69	+	0	0	0	0	0	0	0	0	0	0	0	0	c("ENSMUST00000049411.12"	"ENSMUST00000136753.8"	"ENSMUST00000154288.3")	ENSMUSG00000035960	Apex1
ENSMUSG00000035960.15:E011	ENSMUSG00000035960.15	E011	0	NA	NA	NA	NA	NA	NA	NA	chr14	51163982	51164008	27	+	0	0	0	0	0	0	0	0	0	0	0	0	c("ENSMUST00000128395.2"	"ENSMUST00000049411.12"	"ENSMUST00000136753.8"	"ENSMUST00000154288.3")	ENSMUSG00000035960	Apex1
ENSMUSG00000035960.15:E012	ENSMUSG00000035960.15	E012	0	NA	NA	NA	NA	NA	NA	NA	chr14	51164009	51164119	111	+	0	0	0	0	0	0	0	0	0	0	0	0	c("ENSMUST00000128395.2"	"ENSMUST00000049411.12"	"ENSMUST00000154288.3")	ENSMUSG00000035960	Apex1
ENSMUSG00000035960.15:E013	ENSMUSG00000035960.15	E013	0	NA	NA	NA	NA	NA	NA	NA	chr14	51164120	51164596	477	+	0	0	0	0	0	0	0	0	0	0	0	0	c("ENSMUST00000128395.2"	"ENSMUST00000049411.12")	ENSMUSG00000035960	Apex1
ENSMUSG00000035967.16:E021	ENSMUSG00000035967.16	E021	0	NA	NA	NA	NA	NA	NA	NA	chrX	55543345	55543345	1	+	0	0	0	0	0	0	0	0	0	0	0	0	ENSMUST00000134138.2	ENSMUSG00000035967	Ints6l
ENSMUSG00000035969.16:E008	ENSMUSG00000035969.16	E008	0	NA	NA	NA	NA	NA	NA	NA	chr4	43401238	43401252	15	+	0	0	0	0	0	0	0	0	0	0	0	0	ENSMUST00000125393.8	ENSMUSG00000035969	Rusc2
ENSMUSG00000035969.16:E009	ENSMUSG00000035969.16	E009	0	NA	NA	NA	NA	NA	NA	NA	chr4	43401253	43401524	272	+	0	0	0	0	0	0	0	0	0	0	0	0	c("ENSMUST00000125399.2"	"ENSMUST00000125393.8")	ENSMUSG00000035969	Rusc2
ENSMUSG00000035969.16:E014	ENSMUSG00000035969.16	E014	0	NA	NA	NA	NA	NA	NA	NA	chr4	43413005	43413054	50	+	0	0	0	0	0	0	0	0	0	0	0	0	c("ENSMUST00000152322.8"	"ENSMUST00000139198.2"	"ENSMUST00000144911.8")	ENSMUSG00000035969	Rusc2
ENSMUSG00000035969.16:E043	ENSMUSG00000035969.16	E043	0	NA	NA	NA	NA	NA	NA	NA	chr4	43424945	43425296	352	+	0	0	0	0	0	0	0	0	0	0	0	0	ENSMUST00000125393.8	ENSMUSG00000035969	Rusc2
ENSMUSG00000035969.16:E050	ENSMUSG00000035969.16	E050	0	NA	NA	NA	NA	NA	NA	NA	chr4	43427074	43427088	15	+	0	0	0	0	0	0	0	0	0	0	0	0	c("ENSMUST00000035645.12"	"ENSMUST00000098106.9"	"ENSMUST00000131668.3")	ENSMUSG00000035969	Rusc2
ENSMUSG00000035983.5:E001	ENSMUSG00000035983.5	E001	0	NA	NA	NA	NA	NA	NA	NA	chr12	40272757	40273362	606	+	0	0	0	0	0	0	0	0	0	0	0	0	ENSMUST00000038121.5	ENSMUSG00000035983	Gm7008
ENSMUSG00000035983.5:E002	ENSMUSG00000035983.5	E002	0	NA	NA	NA	NA	NA	NA	NA	chr12	40273363	40273427	65	+	0	0	0	0	0	0	0	0	0	0	0	0	c("ENSMUST00000038121.5"	"ENSMUST00000170019.2")	ENSMUSG00000035983	Gm7008
ENSMUSG00000036002.13:E025	ENSMUSG00000036002.13	E025	0	NA	NA	NA	NA	NA	NA	NA	chr4	43046104	43046220	117	-	0	0	0	0	0	0	0	0	0	0	0	0	c("ENSMUST00000036462.12"	"ENSMUST00000135067.8")	ENSMUSG00000036002	Fam214b
ENSMUSG00000036006.21:E002	ENSMUSG00000036006.21	E002	0	NA	NA	NA	NA	NA	NA	NA	chr13	24766172	24766328	157	+	0	0	0	0	0	0	0	0	0	0	0	0	ENSMUST00000110383.8	ENSMUSG00000036006	Ripor2
ENSMUSG00000036009.17:E017	ENSMUSG00000036009.17	E017	0	NA	NA	NA	NA	NA	NA	NA	chr10	105676937	105677072	136	-	0	0	0	0	0	0	0	0	0	0	0	0	c("ENSMUST00000046638.10"	"ENSMUST00000176040.2"	"ENSMUST00000176830.2"	"ENSMUST00000176924.8")	ENSMUSG00000036009	Mettl25
ENSMUSG00000036009.17:E018	ENSMUSG00000036009.17	E018	0	NA	NA	NA	NA	NA	NA	NA	chr10	105677073	105677232	160	-	0	0	0	0	0	0	0	0	0	0	0	0	c("ENSMUST00000176040.2"	"ENSMUST00000046638.10"	"ENSMUST00000176924.8")	ENSMUSG00000036009	Mettl25
ENSMUSG00000036009.17:E019	ENSMUSG00000036009.17	E019	0	NA	NA	NA	NA	NA	NA	NA	chr10	105677233	105677239	7	-	0	0	0	0	0	0	0	0	0	0	0	0	c("ENSMUST00000046638.10"	"ENSMUST00000176924.8")	ENSMUSG00000036009	Mettl25
ENSMUSG00000036009.17:E020	ENSMUSG00000036009.17	E020	0	NA	NA	NA	NA	NA	NA	NA	chr10	105677240	105677241	2	-	0	0	0	0	0	0	0	0	0	0	0	0	ENSMUST00000176924.8	ENSMUSG00000036009	Mettl25
ENSMUSG00000036013.13:E001	ENSMUSG00000036013.13	E001	0	NA	NA	NA	NA	NA	NA	NA	chrX	52362301	52362309	9	+	0	0	0	0	0	0	0	0	0	0	0	0	c("ENSMUST00000124137.8"	"ENSMUST00000114835.8")	ENSMUSG00000036013	Fam122c
ENSMUSG00000036013.13:E002	ENSMUSG00000036013.13	E002	0	NA	NA	NA	NA	NA	NA	NA	chrX	52362310	52362371	62	+	0	0	0	0	0	0	0	0	0	0	0	0	c("ENSMUST00000124137.8"	"ENSMUST00000186314.2"	"ENSMUST00000114835.8")	ENSMUSG00000036013	Fam122c
ENSMUSG00000036013.13:E003	ENSMUSG00000036013.13	E003	0	NA	NA	NA	NA	NA	NA	NA	chrX	52366479	52366680	202	+	0	0	0	0	0	0	0	0	0	0	0	0	c("ENSMUST00000124137.8"	"ENSMUST00000186314.2"	"ENSMUST00000114835.8")	ENSMUSG00000036013	Fam122c
ENSMUSG00000036013.13:E004	ENSMUSG00000036013.13	E004	0	NA	NA	NA	NA	NA	NA	NA	chrX	52371399	52371477	79	+	0	0	0	0	0	0	0	0	0	0	0	0	c("ENSMUST00000124137.8"	"ENSMUST00000186314.2"	"ENSMUST00000114835.8")	ENSMUSG00000036013	Fam122c
ENSMUSG00000036013.13:E005	ENSMUSG00000036013.13	E005	0	NA	NA	NA	NA	NA	NA	NA	chrX	52382360	52382416	57	+	0	0	0	0	0	0	0	0	0	0	0	0	c("ENSMUST00000124137.8"	"ENSMUST00000186314.2"	"ENSMUST00000114835.8")	ENSMUSG00000036013	Fam122c
ENSMUSG00000036013.13:E006	ENSMUSG00000036013.13	E006	0	NA	NA	NA	NA	NA	NA	NA	chrX	52385077	52385120	44	+	0	0	0	0	0	0	0	0	0	0	0	0	c("ENSMUST00000124137.8"	"ENSMUST00000186314.2"	"ENSMUST00000114835.8")	ENSMUSG00000036013	Fam122c
ENSMUSG00000036013.13:E007	ENSMUSG00000036013.13	E007	0	NA	NA	NA	NA	NA	NA	NA	chrX	52385219	52385273	55	+	0	0	0	0	0	0	0	0	0	0	0	0	c("ENSMUST00000124137.8"	"ENSMUST00000186314.2"	"ENSMUST00000114835.8")	ENSMUSG00000036013	Fam122c
ENSMUSG00000036013.13:E008	ENSMUSG00000036013.13	E008	0	NA	NA	NA	NA	NA	NA	NA	chrX	52387416	52387508	93	+	0	0	0	0	0	0	0	0	0	0	0	0	c("ENSMUST00000124137.8"	"ENSMUST00000186314.2"	"ENSMUST00000114835.8")	ENSMUSG00000036013	Fam122c
ENSMUSG00000036013.13:E009	ENSMUSG00000036013.13	E009	0	NA	NA	NA	NA	NA	NA	NA	chrX	52390235	52390290	56	+	0	0	0	0	0	0	0	0	0	0	0	0	c("ENSMUST00000124137.8"	"ENSMUST00000186314.2"	"ENSMUST00000114835.8")	ENSMUSG00000036013	Fam122c
ENSMUSG00000036013.13:E010	ENSMUSG00000036013.13	E010	0	NA	NA	NA	NA	NA	NA	NA	chrX	52390291	52390378	88	+	0	0	0	0	0	0	0	0	0	0	0	0	ENSMUST00000114835.8	ENSMUSG00000036013	Fam122c
ENSMUSG00000036013.13:E011	ENSMUSG00000036013.13	E011	0	NA	NA	NA	NA	NA	NA	NA	chrX	52416867	52416999	133	+	0	0	0	0	0	0	0	0	0	0	0	0	c("ENSMUST00000124137.8"	"ENSMUST00000186314.2")	ENSMUSG00000036013	Fam122c
ENSMUSG00000036013.13:E012	ENSMUSG00000036013.13	E012	0	NA	NA	NA	NA	NA	NA	NA	chrX	52419946	52420062	117	+	0	0	0	0	0	0	0	0	0	0	0	0	c("ENSMUST00000124137.8"	"ENSMUST00000186314.2")	ENSMUSG00000036013	Fam122c
ENSMUSG00000036019.9:E004	ENSMUSG00000036019.9	E004	0	NA	NA	NA	NA	NA	NA	NA	chr10	105035490	105035565	76	-	0	0	0	0	0	0	0	0	0	0	0	0	ENSMUST00000133441.2	ENSMUSG00000036019	Tmtc2
ENSMUSG00000036019.9:E005	ENSMUSG00000036019.9	E005	0	NA	NA	NA	NA	NA	NA	NA	chr10	105070644	105070795	152	-	0	0	0	0	0	0	0	0	0	0	0	0	c("ENSMUST00000147997.2"	"ENSMUST00000130665.2")	ENSMUSG00000036019	Tmtc2
ENSMUSG00000036019.9:E006	ENSMUSG00000036019.9	E006	0	NA	NA	NA	NA	NA	NA	NA	chr10	105070796	105070810	15	-	0	0	0	0	0	0	0	0	0	0	0	0	ENSMUST00000130665.2	ENSMUSG00000036019	Tmtc2
ENSMUSG00000036022.16:E006	ENSMUSG00000036022.16	E006	0	NA	NA	NA	NA	NA	NA	NA	chrX	52342731	52342805	75	-	0	0	0	0	0	0	0	0	0	0	0	0	ENSMUST00000143069.2	ENSMUSG00000036022	Fam122b
ENSMUSG00000036026.16:E007	ENSMUSG00000036026.16	E007	0	NA	NA	NA	NA	NA	NA	NA	chr17	45974433	45974595	163	-	0	0	0	0	0	0	0	0	0	0	0	0	c("ENSMUST00000151439.8"	"ENSMUST00000113523.9")	ENSMUSG00000036026	Tmem63b
ENSMUSG00000036026.16:E008	ENSMUSG00000036026.16	E008	0	NA	NA	NA	NA	NA	NA	NA	chr17	45975029	45975669	641	-	0	0	0	0	0	0	0	0	0	0	0	0	ENSMUST00000129177.2	ENSMUSG00000036026	Tmem63b
ENSMUSG00000036026.16:E013	ENSMUSG00000036026.16	E013	0	NA	NA	NA	NA	NA	NA	NA	chr17	45976953	45977106	154	-	0	0	0	0	0	0	0	0	0	0	0	0	c("ENSMUST00000113523.9"	"ENSMUST00000129177.2")	ENSMUSG00000036026	Tmem63b
ENSMUSG00000036026.16:E039	ENSMUSG00000036026.16	E039	0	NA	NA	NA	NA	NA	NA	NA	chr17	45997641	45997813	173	-	0	0	0	0	0	0	0	0	0	0	0	0	c("ENSMUST00000131089.2"	"ENSMUST00000156254.8")	ENSMUSG00000036026	Tmem63b
ENSMUSG00000036026.16:E040	ENSMUSG00000036026.16	E040	0	NA	NA	NA	NA	NA	NA	NA	chr17	45997814	45997831	18	-	0	0	0	0	0	0	0	0	0	0	0	0	ENSMUST00000156254.8	ENSMUSG00000036026	Tmem63b
ENSMUSG00000036027.14:E003	ENSMUSG00000036027.14	E003	0	NA	NA	NA	NA	NA	NA	NA	chr9	51206257	51206299	43	-	0	0	0	0	0	0	0	0	0	0	0	0	c("ENSMUST00000238450.3"	"ENSMUST00000181366.3"	"ENSMUST00000039959.11")	ENSMUSG00000036027	1810046K07Rik
ENSMUSG00000036027.14:E004	ENSMUSG00000036027.14	E004	0	NA	NA	NA	NA	NA	NA	NA	chr9	51223851	51224015	165	-	0	0	0	0	0	0	0	0	0	0	0	0	ENSMUST00000181366.3	ENSMUSG00000036027	1810046K07Rik
ENSMUSG00000036027.14:E005	ENSMUSG00000036027.14	E005	0	NA	NA	NA	NA	NA	NA	NA	chr9	51229581	51229683	103	-	0	0	0	0	0	0	0	0	0	0	0	0	c("ENSMUST00000238450.3"	"ENSMUST00000039959.11")	ENSMUSG00000036027	1810046K07Rik
ENSMUSG00000036027.14:E006	ENSMUSG00000036027.14	E006	0	NA	NA	NA	NA	NA	NA	NA	chr9	51229684	51229690	7	-	0	0	0	0	0	0	0	0	0	0	0	0	ENSMUST00000238450.3	ENSMUSG00000036027	1810046K07Rik
ENSMUSG00000036027.14:E007	ENSMUSG00000036027.14	E007	0	NA	NA	NA	NA	NA	NA	NA	chr9	51240108	51240217	110	-	0	0	0	0	0	0	0	0	0	0	0	0	c("ENSMUST00000238450.3"	"ENSMUST00000039959.11")	ENSMUSG00000036027	1810046K07Rik
ENSMUSG00000036027.14:E008	ENSMUSG00000036027.14	E008	0	NA	NA	NA	NA	NA	NA	NA	chr9	51240218	51240224	7	-	0	0	0	0	0	0	0	0	0	0	0	0	ENSMUST00000238450.3	ENSMUSG00000036027	1810046K07Rik
ENSMUSG00000036030.10:E019	ENSMUSG00000036030.10	E019	0	NA	NA	NA	NA	NA	NA	NA	chr9	72817909	72817918	10	+	0	0	0	0	0	0	0	0	0	0	0	0	ENSMUST00000184274.2	ENSMUSG00000036030	Prtg
ENSMUSG00000036045.7:E001	ENSMUSG00000036045.7	E001	0	NA	NA	NA	NA	NA	NA	NA	chr11	54049752	54050882	1131	+	0	0	0	0	0	0	0	0	0	0	0	0	ENSMUST00000125096.2	ENSMUSG00000036045	Gm12221
ENSMUSG00000036054.16:E001	ENSMUSG00000036054.16	E001	0	NA	NA	NA	NA	NA	NA	NA	chr8	70686876	70686882	7	+	0	0	0	0	0	0	0	0	0	0	0	0	c("ENSMUST00000164403.8"	"ENSMUST00000131489.8")	ENSMUSG00000036054	Sugp2
ENSMUSG00000036054.16:E007	ENSMUSG00000036054.16	E007	0	NA	NA	NA	NA	NA	NA	NA	chr8	70694811	70695011	201	+	0	0	0	0	0	0	0	0	0	0	0	0	ENSMUST00000145078.8	ENSMUSG00000036054	Sugp2
ENSMUSG00000036054.16:E038	ENSMUSG00000036054.16	E038	0	NA	NA	NA	NA	NA	NA	NA	chr8	70726242	70726276	35	+	0	0	0	0	0	0	0	0	0	0	0	0	ENSMUST00000129402.2	ENSMUSG00000036054	Sugp2
ENSMUSG00000036061.11:E017	ENSMUSG00000036061.11	E017	0	NA	NA	NA	NA	NA	NA	NA	chr15	103073500	103073943	444	-	0	0	0	0	0	0	0	0	0	0	0	0	ENSMUST00000230529.2	ENSMUSG00000036061	Smug1
ENSMUSG00000036073.19:E001	ENSMUSG00000036073.19	E001	0	NA	NA	NA	NA	NA	NA	NA	chr4	41755228	41755252	25	+	0	0	0	0	0	0	0	0	0	0	0	0	c("ENSMUST00000084695.12"	"ENSMUST00000108038.3")	ENSMUSG00000036073	Galt
ENSMUSG00000036073.19:E002	ENSMUSG00000036073.19	E002	0	NA	NA	NA	NA	NA	NA	NA	chr4	41755253	41755652	400	+	0	0	0	0	0	0	0	0	0	0	0	0	c("ENSMUST00000084695.12"	"ENSMUST00000151490.8"	"ENSMUST00000135734.8"	"ENSMUST00000108038.3")	ENSMUSG00000036073	Galt
ENSMUSG00000036073.19:E003	ENSMUSG00000036073.19	E003	0	NA	NA	NA	NA	NA	NA	NA	chr4	41755758	41755839	82	+	0	0	0	0	0	0	0	0	0	0	0	0	ENSMUST00000132760.8	ENSMUSG00000036073	Galt
ENSMUSG00000036073.19:E004	ENSMUSG00000036073.19	E004	0	NA	NA	NA	NA	NA	NA	NA	chr4	41755840	41755960	121	+	0	0	0	0	0	0	0	0	0	0	0	0	c("ENSMUST00000132760.8"	"ENSMUST00000150908.8")	ENSMUSG00000036073	Galt
ENSMUSG00000036073.19:E005	ENSMUSG00000036073.19	E005	0	NA	NA	NA	NA	NA	NA	NA	chr4	41755961	41756130	170	+	0	0	0	0	0	0	0	0	0	0	0	0	c("ENSMUST00000132760.8"	"ENSMUST00000151490.8"	"ENSMUST00000135734.8"	"ENSMUST00000150908.8"	"ENSMUST00000084695.12"	"ENSMUST00000147719.8"	"ENSMUST00000108038.3")	ENSMUSG00000036073	Galt
ENSMUSG00000036078.17:E019	ENSMUSG00000036078.17	E019	0	NA	NA	NA	NA	NA	NA	NA	chr4	41755376	41755399	24	-	0	0	0	0	0	0	0	0	0	0	0	0	ENSMUST00000133590.2	ENSMUSG00000036078	Sigmar1
ENSMUSG00000036078.17:E020	ENSMUSG00000036078.17	E020	0	NA	NA	NA	NA	NA	NA	NA	chr4	41755539	41756157	619	-	0	0	0	0	0	0	0	0	0	0	0	0	ENSMUST00000123524.2	ENSMUSG00000036078	Sigmar1
ENSMUSG00000036083.16:E001	ENSMUSG00000036083.16	E001	0	NA	NA	NA	NA	NA	NA	NA	chr13	24023417	24023431	15	+	0	0	0	0	0	0	0	0	0	0	0	0	ENSMUST00000039721.14	ENSMUSG00000036083	Slc17a3
ENSMUSG00000036083.16:E002	ENSMUSG00000036083.16	E002	0	NA	NA	NA	NA	NA	NA	NA	chr13	24023432	24023445	14	+	0	0	0	0	0	0	0	0	0	0	0	0	c("ENSMUST00000091698.12"	"ENSMUST00000039721.14")	ENSMUSG00000036083	Slc17a3
ENSMUSG00000036083.16:E003	ENSMUSG00000036083.16	E003	0	NA	NA	NA	NA	NA	NA	NA	chr13	24023446	24023572	127	+	0	0	0	0	0	0	0	0	0	0	0	0	c("ENSMUST00000091698.12"	"ENSMUST00000166467.9"	"ENSMUST00000039721.14"	"ENSMUST00000110422.3")	ENSMUSG00000036083	Slc17a3
ENSMUSG00000036083.16:E004	ENSMUSG00000036083.16	E004	0	NA	NA	NA	NA	NA	NA	NA	chr13	24023573	24023648	76	+	0	0	0	0	0	0	0	0	0	0	0	0	c("ENSMUST00000225076.2"	"ENSMUST00000091698.12"	"ENSMUST00000166467.9"	"ENSMUST00000110422.3"	"ENSMUST00000039721.14")	ENSMUSG00000036083	Slc17a3
ENSMUSG00000036083.16:E005	ENSMUSG00000036083.16	E005	0	NA	NA	NA	NA	NA	NA	NA	chr13	24026400	24026523	124	+	0	0	0	0	0	0	0	0	0	0	0	0	c("ENSMUST00000225076.2"	"ENSMUST00000091698.12"	"ENSMUST00000166467.9"	"ENSMUST00000039721.14")	ENSMUSG00000036083	Slc17a3
ENSMUSG00000036083.16:E006	ENSMUSG00000036083.16	E006	0	NA	NA	NA	NA	NA	NA	NA	chr13	24029320	24029531	212	+	0	0	0	0	0	0	0	0	0	0	0	0	c("ENSMUST00000225076.2"	"ENSMUST00000091698.12"	"ENSMUST00000166467.9"	"ENSMUST00000110422.3"	"ENSMUST00000039721.14")	ENSMUSG00000036083	Slc17a3
ENSMUSG00000036083.16:E007	ENSMUSG00000036083.16	E007	0	NA	NA	NA	NA	NA	NA	NA	chr13	24030194	24030427	234	+	0	0	0	0	0	0	0	0	0	0	0	0	c("ENSMUST00000225076.2"	"ENSMUST00000166467.9"	"ENSMUST00000039721.14"	"ENSMUST00000110422.3")	ENSMUSG00000036083	Slc17a3
ENSMUSG00000036083.16:E008	ENSMUSG00000036083.16	E008	0	NA	NA	NA	NA	NA	NA	NA	chr13	24030861	24030948	88	+	0	0	0	0	0	0	0	0	0	0	0	0	c("ENSMUST00000225076.2"	"ENSMUST00000091698.12"	"ENSMUST00000166467.9"	"ENSMUST00000110422.3"	"ENSMUST00000039721.14")	ENSMUSG00000036083	Slc17a3
ENSMUSG00000036083.16:E009	ENSMUSG00000036083.16	E009	0	NA	NA	NA	NA	NA	NA	NA	chr13	24030949	24033360	2412	+	0	0	0	0	0	0	0	0	0	0	0	0	ENSMUST00000225076.2	ENSMUSG00000036083	Slc17a3
ENSMUSG00000036083.16:E017	ENSMUSG00000036083.16	E017	0	NA	NA	NA	NA	NA	NA	NA	chr13	24042099	24042185	87	+	0	0	0	0	0	0	0	0	0	0	0	0	c("ENSMUST00000091698.12"	"ENSMUST00000166467.9")	ENSMUSG00000036083	Slc17a3
ENSMUSG00000036083.16:E019	ENSMUSG00000036083.16	E019	0	NA	NA	NA	NA	NA	NA	NA	chr13	24042339	24042342	4	+	0	0	0	0	0	0	0	0	0	0	0	0	c("ENSMUST00000091698.12"	"ENSMUST00000166467.9"	"ENSMUST00000039721.14")	ENSMUSG00000036083	Slc17a3
ENSMUSG00000036083.16:E020	ENSMUSG00000036083.16	E020	0	NA	NA	NA	NA	NA	NA	NA	chr13	24042343	24044697	2355	+	0	0	0	0	0	0	0	0	0	0	0	0	c("ENSMUST00000166467.9"	"ENSMUST00000039721.14")	ENSMUSG00000036083	Slc17a3
ENSMUSG00000036083.16:E021	ENSMUSG00000036083.16	E021	0	NA	NA	NA	NA	NA	NA	NA	chr13	24044698	24044699	2	+	0	0	0	0	0	0	0	0	0	0	0	0	ENSMUST00000166467.9	ENSMUSG00000036083	Slc17a3
ENSMUSG00000036086.17:E009	ENSMUSG00000036086.17	E009	0	NA	NA	NA	NA	NA	NA	NA	chr1	127893518	127894070	553	-	0	0	0	0	0	0	0	0	0	0	0	0	ENSMUST00000143389.2	ENSMUSG00000036086	Zranb3
ENSMUSG00000036087.19:E001	ENSMUSG00000036087.19	E001	0	NA	NA	NA	NA	NA	NA	NA	chr5	73071647	73071711	65	+	0	0	0	0	0	0	0	0	0	0	0	0	ENSMUST00000144843.8	ENSMUSG00000036087	Slain2
ENSMUSG00000036087.19:E002	ENSMUSG00000036087.19	E002	0	NA	NA	NA	NA	NA	NA	NA	chr5	73071712	73071758	47	+	0	0	0	0	0	0	0	0	0	0	0	0	c("ENSMUST00000143829.5"	"ENSMUST00000144843.8")	ENSMUSG00000036087	Slain2
ENSMUSG00000036087.19:E003	ENSMUSG00000036087.19	E003	0	NA	NA	NA	NA	NA	NA	NA	chr5	73071759	73072010	252	+	0	0	0	0	0	0	0	0	0	0	0	0	c("ENSMUST00000144843.8"	"ENSMUST00000143829.5"	"ENSMUST00000183284.3")	ENSMUSG00000036087	Slain2
ENSMUSG00000036087.19:E004	ENSMUSG00000036087.19	E004	0	NA	NA	NA	NA	NA	NA	NA	chr5	73072011	73072078	68	+	0	0	0	0	0	0	0	0	0	0	0	0	c("ENSMUST00000144843.8"	"ENSMUST00000143829.5"	"ENSMUST00000200785.2"	"ENSMUST00000183284.3")	ENSMUSG00000036087	Slain2
ENSMUSG00000036087.19:E005	ENSMUSG00000036087.19	E005	0	NA	NA	NA	NA	NA	NA	NA	chr5	73072079	73072277	199	+	0	0	0	0	0	0	0	0	0	0	0	0	c("ENSMUST00000144843.8"	"ENSMUST00000143829.5"	"ENSMUST00000183284.3")	ENSMUSG00000036087	Slain2
ENSMUSG00000036087.19:E015	ENSMUSG00000036087.19	E015	0	NA	NA	NA	NA	NA	NA	NA	chr5	73123147	73123224	78	+	0	0	0	0	0	0	0	0	0	0	0	0	c("ENSMUST00000145939.2"	"ENSMUST00000143829.5")	ENSMUSG00000036087	Slain2
ENSMUSG00000036087.19:E016	ENSMUSG00000036087.19	E016	0	NA	NA	NA	NA	NA	NA	NA	chr5	73131874	73132045	172	+	0	0	0	0	0	0	0	0	0	0	0	0	c("ENSMUST00000145939.2"	"ENSMUST00000143829.5"	"ENSMUST00000144843.8")	ENSMUSG00000036087	Slain2
ENSMUSG00000036095.12:E001	ENSMUSG00000036095.12	E001	0	NA	NA	NA	NA	NA	NA	NA	chr12	37867725	37867928	204	+	0	0	0	0	0	0	0	0	0	0	0	0	ENSMUST00000222337.2	ENSMUSG00000036095	Dgkb
ENSMUSG00000036095.12:E009	ENSMUSG00000036095.12	E009	0	NA	NA	NA	NA	NA	NA	NA	chr12	38069179	38069298	120	+	0	0	0	0	0	0	0	0	0	0	0	0	c("ENSMUST00000221686.2"	"ENSMUST00000220606.2")	ENSMUSG00000036095	Dgkb
ENSMUSG00000036095.12:E010	ENSMUSG00000036095.12	E010	0	NA	NA	NA	NA	NA	NA	NA	chr12	38069299	38069773	475	+	0	0	0	0	0	0	0	0	0	0	0	0	ENSMUST00000221686.2	ENSMUSG00000036095	Dgkb
ENSMUSG00000036095.12:E011	ENSMUSG00000036095.12	E011	0	NA	NA	NA	NA	NA	NA	NA	chr12	38069900	38070011	112	+	0	0	0	0	0	0	0	0	0	0	0	0	ENSMUST00000220606.2	ENSMUSG00000036095	Dgkb
ENSMUSG00000036097.9:E016	ENSMUSG00000036097.9	E016	0	NA	NA	NA	NA	NA	NA	NA	chr19	44947444	44947519	76	+	0	0	0	0	0	0	0	0	0	0	0	0	c("ENSMUST00000236057.2"	"ENSMUST00000237505.2"	"ENSMUST00000236895.2"	"ENSMUST00000096053.5")	ENSMUSG00000036097	Slf2
ENSMUSG00000036097.9:E017	ENSMUSG00000036097.9	E017	0	NA	NA	NA	NA	NA	NA	NA	chr19	44949173	44949314	142	+	0	0	0	0	0	0	0	0	0	0	0	0	c("ENSMUST00000236057.2"	"ENSMUST00000237505.2"	"ENSMUST00000236895.2"	"ENSMUST00000096053.5")	ENSMUSG00000036097	Slf2
ENSMUSG00000036097.9:E018	ENSMUSG00000036097.9	E018	0	NA	NA	NA	NA	NA	NA	NA	chr19	44955406	44955508	103	+	0	0	0	0	0	0	0	0	0	0	0	0	c("ENSMUST00000236057.2"	"ENSMUST00000237505.2"	"ENSMUST00000236895.2"	"ENSMUST00000096053.5")	ENSMUSG00000036097	Slf2
ENSMUSG00000036097.9:E022	ENSMUSG00000036097.9	E022	0	NA	NA	NA	NA	NA	NA	NA	chr19	44961573	44961704	132	+	0	0	0	0	0	0	0	0	0	0	0	0	c("ENSMUST00000236057.2"	"ENSMUST00000237505.2"	"ENSMUST00000236895.2"	"ENSMUST00000096053.5")	ENSMUSG00000036097	Slf2
ENSMUSG00000036109.18:E007	ENSMUSG00000036109.18	E007	0	NA	NA	NA	NA	NA	NA	NA	chrX	50211676	50211762	87	-	0	0	0	0	0	0	0	0	0	0	0	0	c("ENSMUST00000148116.2"	"ENSMUST00000136404.3")	ENSMUSG00000036109	Mbnl3
ENSMUSG00000036109.18:E008	ENSMUSG00000036109.18	E008	0	NA	NA	NA	NA	NA	NA	NA	chrX	50212694	50212788	95	-	0	0	0	0	0	0	0	0	0	0	0	0	c("ENSMUST00000150014.2"	"ENSMUST00000041495.14"	"ENSMUST00000114875.8"	"ENSMUST00000114876.9"	"ENSMUST00000148116.2"	"ENSMUST00000136404.3")	ENSMUSG00000036109	Mbnl3
ENSMUSG00000036109.18:E011	ENSMUSG00000036109.18	E011	0	NA	NA	NA	NA	NA	NA	NA	chrX	50215039	50216247	1209	-	0	0	0	0	0	0	0	0	0	0	0	0	ENSMUST00000150014.2	ENSMUSG00000036109	Mbnl3
ENSMUSG00000036109.18:E018	ENSMUSG00000036109.18	E018	0	NA	NA	NA	NA	NA	NA	NA	chrX	50235269	50235292	24	-	0	0	0	0	0	0	0	0	0	0	0	0	ENSMUST00000041495.14	ENSMUSG00000036109	Mbnl3
ENSMUSG00000036109.18:E019	ENSMUSG00000036109.18	E019	0	NA	NA	NA	NA	NA	NA	NA	chrX	50253294	50253294	1	-	0	0	0	0	0	0	0	0	0	0	0	0	ENSMUST00000156028.2	ENSMUSG00000036109	Mbnl3
ENSMUSG00000036109.18:E024	ENSMUSG00000036109.18	E024	0	NA	NA	NA	NA	NA	NA	NA	chrX	50295302	50295409	108	-	0	0	0	0	0	0	0	0	0	0	0	0	ENSMUST00000156028.2	ENSMUSG00000036109	Mbnl3
ENSMUSG00000036110.15:E001	ENSMUSG00000036110.15	E001	0	NA	NA	NA	NA	NA	NA	NA	chr13	23990976	23991009	34	+	0	0	0	0	0	0	0	0	0	0	0	0	ENSMUST00000141717.8	ENSMUSG00000036110	Slc17a2
ENSMUSG00000036110.15:E002	ENSMUSG00000036110.15	E002	0	NA	NA	NA	NA	NA	NA	NA	chr13	23991010	23991027	18	+	0	0	0	0	0	0	0	0	0	0	0	0	c("ENSMUST00000141717.8"	"ENSMUST00000006786.11")	ENSMUSG00000036110	Slc17a2
ENSMUSG00000036110.15:E003	ENSMUSG00000036110.15	E003	0	NA	NA	NA	NA	NA	NA	NA	chr13	23991028	23991030	3	+	0	0	0	0	0	0	0	0	0	0	0	0	c("ENSMUST00000141717.8"	"ENSMUST00000006786.11"	"ENSMUST00000139572.2")	ENSMUSG00000036110	Slc17a2
ENSMUSG00000036110.15:E004	ENSMUSG00000036110.15	E004	0	NA	NA	NA	NA	NA	NA	NA	chr13	23991031	23991075	45	+	0	0	0	0	0	0	0	0	0	0	0	0	c("ENSMUST00000006786.11"	"ENSMUST00000139572.2"	"ENSMUST00000099697.3")	ENSMUSG00000036110	Slc17a2
ENSMUSG00000036110.15:E005	ENSMUSG00000036110.15	E005	0	NA	NA	NA	NA	NA	NA	NA	chr13	23991076	23991101	26	+	0	0	0	0	0	0	0	0	0	0	0	0	c("ENSMUST00000006786.11"	"ENSMUST00000139572.2")	ENSMUSG00000036110	Slc17a2
ENSMUSG00000036110.15:E006	ENSMUSG00000036110.15	E006	0	NA	NA	NA	NA	NA	NA	NA	chr13	23991102	23991334	233	+	0	0	0	0	0	0	0	0	0	0	0	0	c("ENSMUST00000141717.8"	"ENSMUST00000006786.11"	"ENSMUST00000139572.2")	ENSMUSG00000036110	Slc17a2
ENSMUSG00000036110.15:E007	ENSMUSG00000036110.15	E007	0	NA	NA	NA	NA	NA	NA	NA	chr13	23994701	23994810	110	+	0	0	0	0	0	0	0	0	0	0	0	0	c("ENSMUST00000141717.8"	"ENSMUST00000006786.11"	"ENSMUST00000139572.2"	"ENSMUST00000099697.3")	ENSMUSG00000036110	Slc17a2
ENSMUSG00000036110.15:E008	ENSMUSG00000036110.15	E008	0	NA	NA	NA	NA	NA	NA	NA	chr13	23996525	23996736	212	+	0	0	0	0	0	0	0	0	0	0	0	0	c("ENSMUST00000141717.8"	"ENSMUST00000006786.11"	"ENSMUST00000139572.2"	"ENSMUST00000099697.3")	ENSMUSG00000036110	Slc17a2
ENSMUSG00000036110.15:E009	ENSMUSG00000036110.15	E009	0	NA	NA	NA	NA	NA	NA	NA	chr13	23998849	23999082	234	+	0	0	0	0	0	0	0	0	0	0	0	0	c("ENSMUST00000141717.8"	"ENSMUST00000006786.11"	"ENSMUST00000139572.2"	"ENSMUST00000099697.3")	ENSMUSG00000036110	Slc17a2
ENSMUSG00000036110.15:E010	ENSMUSG00000036110.15	E010	0	NA	NA	NA	NA	NA	NA	NA	chr13	23999169	23999206	38	+	0	0	0	0	0	0	0	0	0	0	0	0	c("ENSMUST00000141717.8"	"ENSMUST00000006786.11"	"ENSMUST00000099697.3")	ENSMUSG00000036110	Slc17a2
ENSMUSG00000036110.15:E011	ENSMUSG00000036110.15	E011	0	NA	NA	NA	NA	NA	NA	NA	chr13	23999207	23999256	50	+	0	0	0	0	0	0	0	0	0	0	0	0	c("ENSMUST00000141717.8"	"ENSMUST00000006786.11"	"ENSMUST00000139572.2"	"ENSMUST00000099697.3")	ENSMUSG00000036110	Slc17a2
ENSMUSG00000036110.15:E012	ENSMUSG00000036110.15	E012	0	NA	NA	NA	NA	NA	NA	NA	chr13	24001504	24001590	87	+	0	0	0	0	0	0	0	0	0	0	0	0	c("ENSMUST00000006786.11"	"ENSMUST00000139572.2"	"ENSMUST00000099697.3")	ENSMUSG00000036110	Slc17a2
ENSMUSG00000036110.15:E013	ENSMUSG00000036110.15	E013	0	NA	NA	NA	NA	NA	NA	NA	chr13	24003001	24003119	119	+	0	0	0	0	0	0	0	0	0	0	0	0	c("ENSMUST00000141717.8"	"ENSMUST00000006786.11"	"ENSMUST00000139572.2"	"ENSMUST00000099697.3")	ENSMUSG00000036110	Slc17a2
ENSMUSG00000036110.15:E014	ENSMUSG00000036110.15	E014	0	NA	NA	NA	NA	NA	NA	NA	chr13	24003232	24003393	162	+	0	0	0	0	0	0	0	0	0	0	0	0	c("ENSMUST00000141717.8"	"ENSMUST00000006786.11"	"ENSMUST00000139572.2"	"ENSMUST00000099697.3")	ENSMUSG00000036110	Slc17a2
ENSMUSG00000036110.15:E015	ENSMUSG00000036110.15	E015	0	NA	NA	NA	NA	NA	NA	NA	chr13	24003394	24003846	453	+	0	0	0	0	0	0	0	0	0	0	0	0	c("ENSMUST00000141717.8"	"ENSMUST00000139572.2")	ENSMUSG00000036110	Slc17a2
ENSMUSG00000036110.15:E016	ENSMUSG00000036110.15	E016	0	NA	NA	NA	NA	NA	NA	NA	chr13	24003847	24003979	133	+	0	0	0	0	0	0	0	0	0	0	0	0	c("ENSMUST00000141717.8"	"ENSMUST00000006786.11"	"ENSMUST00000139572.2"	"ENSMUST00000099697.3")	ENSMUSG00000036110	Slc17a2
ENSMUSG00000036110.15:E017	ENSMUSG00000036110.15	E017	0	NA	NA	NA	NA	NA	NA	NA	chr13	24003980	24004064	85	+	0	0	0	0	0	0	0	0	0	0	0	0	c("ENSMUST00000141717.8"	"ENSMUST00000139572.2")	ENSMUSG00000036110	Slc17a2
ENSMUSG00000036110.15:E018	ENSMUSG00000036110.15	E018	0	NA	NA	NA	NA	NA	NA	NA	chr13	24004065	24004212	148	+	0	0	0	0	0	0	0	0	0	0	0	0	c("ENSMUST00000141717.8"	"ENSMUST00000006786.11"	"ENSMUST00000139572.2"	"ENSMUST00000099697.3")	ENSMUSG00000036110	Slc17a2
ENSMUSG00000036110.15:E019	ENSMUSG00000036110.15	E019	0	NA	NA	NA	NA	NA	NA	NA	chr13	24004213	24004967	755	+	0	0	0	0	0	0	0	0	0	0	0	0	ENSMUST00000139572.2	ENSMUSG00000036110	Slc17a2
ENSMUSG00000036110.15:E020	ENSMUSG00000036110.15	E020	0	NA	NA	NA	NA	NA	NA	NA	chr13	24004968	24005058	91	+	0	0	0	0	0	0	0	0	0	0	0	0	c("ENSMUST00000141717.8"	"ENSMUST00000006786.11"	"ENSMUST00000139572.2"	"ENSMUST00000099697.3")	ENSMUSG00000036110	Slc17a2
ENSMUSG00000036110.15:E021	ENSMUSG00000036110.15	E021	0	NA	NA	NA	NA	NA	NA	NA	chr13	24005059	24005092	34	+	0	0	0	0	0	0	0	0	0	0	0	0	c("ENSMUST00000141717.8"	"ENSMUST00000006786.11"	"ENSMUST00000139572.2")	ENSMUSG00000036110	Slc17a2
ENSMUSG00000036110.15:E022	ENSMUSG00000036110.15	E022	0	NA	NA	NA	NA	NA	NA	NA	chr13	24006278	24006741	464	+	0	0	0	0	0	0	0	0	0	0	0	0	c("ENSMUST00000141717.8"	"ENSMUST00000006786.11"	"ENSMUST00000139572.2"	"ENSMUST00000099697.3")	ENSMUSG00000036110	Slc17a2
ENSMUSG00000036110.15:E023	ENSMUSG00000036110.15	E023	0	NA	NA	NA	NA	NA	NA	NA	chr13	24006742	24007160	419	+	0	0	0	0	0	0	0	0	0	0	0	0	c("ENSMUST00000141717.8"	"ENSMUST00000006786.11"	"ENSMUST00000139572.2")	ENSMUSG00000036110	Slc17a2
ENSMUSG00000036110.15:E024	ENSMUSG00000036110.15	E024	0	NA	NA	NA	NA	NA	NA	NA	chr13	24007161	24007389	229	+	0	0	0	0	0	0	0	0	0	0	0	0	c("ENSMUST00000141717.8"	"ENSMUST00000006786.11")	ENSMUSG00000036110	Slc17a2
ENSMUSG00000036110.15:E025	ENSMUSG00000036110.15	E025	0	NA	NA	NA	NA	NA	NA	NA	chr13	24007390	24009163	1774	+	0	0	0	0	0	0	0	0	0	0	0	0	ENSMUST00000006786.11	ENSMUSG00000036110	Slc17a2
ENSMUSG00000036112.16:E011	ENSMUSG00000036112.16	E011	0	NA	NA	NA	NA	NA	NA	NA	chr10	93699864	93699932	69	-	0	0	0	0	0	0	0	0	0	0	0	0	ENSMUST00000181894.2	ENSMUSG00000036112	Metap2
ENSMUSG00000036112.16:E049	ENSMUSG00000036112.16	E049	0	NA	NA	NA	NA	NA	NA	NA	chr10	93726959	93726991	33	-	0	0	0	0	0	0	0	0	0	0	0	0	c("ENSMUST00000180840.8"	"ENSMUST00000181434.2"	"ENSMUST00000181740.2")	ENSMUSG00000036112	Metap2
ENSMUSG00000036112.16:E050	ENSMUSG00000036112.16	E050	0	NA	NA	NA	NA	NA	NA	NA	chr10	93726992	93727064	73	-	0	0	0	0	0	0	0	0	0	0	0	0	c("ENSMUST00000180840.8"	"ENSMUST00000181434.2")	ENSMUSG00000036112	Metap2
ENSMUSG00000036112.16:E051	ENSMUSG00000036112.16	E051	0	NA	NA	NA	NA	NA	NA	NA	chr10	93727065	93727071	7	-	0	0	0	0	0	0	0	0	0	0	0	0	ENSMUST00000181434.2	ENSMUSG00000036112	Metap2
ENSMUSG00000036112.16:E052	ENSMUSG00000036112.16	E052	0	NA	NA	NA	NA	NA	NA	NA	chr10	93732839	93732955	117	-	0	0	0	0	0	0	0	0	0	0	0	0	ENSMUST00000181434.2	ENSMUSG00000036112	Metap2
ENSMUSG00000036117.3:E002	ENSMUSG00000036117.3	E002	0	NA	NA	NA	NA	NA	NA	NA	chr11	53612633	53612665	33	+	0	0	0	0	0	0	0	0	0	0	0	0	ENSMUST00000048605.3	ENSMUSG00000036117	Il5
ENSMUSG00000036117.3:E003	ENSMUSG00000036117.3	E003	0	NA	NA	NA	NA	NA	NA	NA	chr11	53614535	53614663	129	+	0	0	0	0	0	0	0	0	0	0	0	0	ENSMUST00000048605.3	ENSMUSG00000036117	Il5
ENSMUSG00000036120.11:E003	ENSMUSG00000036120.11	E003	0	NA	NA	NA	NA	NA	NA	NA	chr8	70585916	70586113	198	-	0	0	0	0	0	0	0	0	0	0	0	0	c("ENSMUST00000212320.2"	"ENSMUST00000211970.2"	"ENSMUST00000075724.9")	ENSMUSG00000036120	Rfxank
ENSMUSG00000036120.11:E005	ENSMUSG00000036120.11	E005	0	NA	NA	NA	NA	NA	NA	NA	chr8	70587090	70587261	172	-	0	0	0	0	0	0	0	0	0	0	0	0	ENSMUST00000212472.2	ENSMUSG00000036120	Rfxank
ENSMUSG00000036123.9:E004	ENSMUSG00000036123.9	E004	0	NA	NA	NA	NA	NA	NA	NA	chr13	74298779	74299081	303	+	0	0	0	0	0	0	0	0	0	0	0	0	c("ENSMUST00000225423.2"	"ENSMUST00000221703.2"	"ENSMUST00000036208.7")	ENSMUSG00000036123	Slc9a3
ENSMUSG00000036123.9:E005	ENSMUSG00000036123.9	E005	0	NA	NA	NA	NA	NA	NA	NA	chr13	74303208	74303368	161	+	0	0	0	0	0	0	0	0	0	0	0	0	c("ENSMUST00000225423.2"	"ENSMUST00000221703.2"	"ENSMUST00000036208.7")	ENSMUSG00000036123	Slc9a3
ENSMUSG00000036123.9:E006	ENSMUSG00000036123.9	E006	0	NA	NA	NA	NA	NA	NA	NA	chr13	74305104	74305182	79	+	0	0	0	0	0	0	0	0	0	0	0	0	c("ENSMUST00000225423.2"	"ENSMUST00000221703.2"	"ENSMUST00000036208.7")	ENSMUSG00000036123	Slc9a3
ENSMUSG00000036123.9:E007	ENSMUSG00000036123.9	E007	0	NA	NA	NA	NA	NA	NA	NA	chr13	74305724	74305901	178	+	0	0	0	0	0	0	0	0	0	0	0	0	c("ENSMUST00000225423.2"	"ENSMUST00000221703.2"	"ENSMUST00000036208.7")	ENSMUSG00000036123	Slc9a3
ENSMUSG00000036123.9:E008	ENSMUSG00000036123.9	E008	0	NA	NA	NA	NA	NA	NA	NA	chr13	74306794	74307014	221	+	0	0	0	0	0	0	0	0	0	0	0	0	c("ENSMUST00000225423.2"	"ENSMUST00000221703.2"	"ENSMUST00000036208.7")	ENSMUSG00000036123	Slc9a3
ENSMUSG00000036123.9:E009	ENSMUSG00000036123.9	E009	0	NA	NA	NA	NA	NA	NA	NA	chr13	74307348	74307550	203	+	0	0	0	0	0	0	0	0	0	0	0	0	c("ENSMUST00000225423.2"	"ENSMUST00000221703.2"	"ENSMUST00000036208.7")	ENSMUSG00000036123	Slc9a3
ENSMUSG00000036123.9:E010	ENSMUSG00000036123.9	E010	0	NA	NA	NA	NA	NA	NA	NA	chr13	74308340	74308429	90	+	0	0	0	0	0	0	0	0	0	0	0	0	c("ENSMUST00000225423.2"	"ENSMUST00000221703.2"	"ENSMUST00000036208.7")	ENSMUSG00000036123	Slc9a3
ENSMUSG00000036123.9:E011	ENSMUSG00000036123.9	E011	0	NA	NA	NA	NA	NA	NA	NA	chr13	74308546	74308616	71	+	0	0	0	0	0	0	0	0	0	0	0	0	c("ENSMUST00000225423.2"	"ENSMUST00000221703.2"	"ENSMUST00000036208.7")	ENSMUSG00000036123	Slc9a3
ENSMUSG00000036123.9:E014	ENSMUSG00000036123.9	E014	0	NA	NA	NA	NA	NA	NA	NA	chr13	74311802	74311931	130	+	0	0	0	0	0	0	0	0	0	0	0	0	c("ENSMUST00000225423.2"	"ENSMUST00000221703.2"	"ENSMUST00000036208.7")	ENSMUSG00000036123	Slc9a3
ENSMUSG00000036123.9:E015	ENSMUSG00000036123.9	E015	0	NA	NA	NA	NA	NA	NA	NA	chr13	74312283	74312459	177	+	0	0	0	0	0	0	0	0	0	0	0	0	c("ENSMUST00000225423.2"	"ENSMUST00000221703.2"	"ENSMUST00000036208.7")	ENSMUSG00000036123	Slc9a3
ENSMUSG00000036123.9:E016	ENSMUSG00000036123.9	E016	0	NA	NA	NA	NA	NA	NA	NA	chr13	74312643	74312715	73	+	0	0	0	0	0	0	0	0	0	0	0	0	c("ENSMUST00000225423.2"	"ENSMUST00000221703.2"	"ENSMUST00000036208.7")	ENSMUSG00000036123	Slc9a3
ENSMUSG00000036123.9:E017	ENSMUSG00000036123.9	E017	0	NA	NA	NA	NA	NA	NA	NA	chr13	74313417	74313524	108	+	0	0	0	0	0	0	0	0	0	0	0	0	c("ENSMUST00000225423.2"	"ENSMUST00000221703.2"	"ENSMUST00000036208.7")	ENSMUSG00000036123	Slc9a3
ENSMUSG00000036123.9:E018	ENSMUSG00000036123.9	E018	0	NA	NA	NA	NA	NA	NA	NA	chr13	74313930	74314179	250	+	0	0	0	0	0	0	0	0	0	0	0	0	c("ENSMUST00000221703.2"	"ENSMUST00000036208.7")	ENSMUSG00000036123	Slc9a3
ENSMUSG00000036123.9:E019	ENSMUSG00000036123.9	E019	0	NA	NA	NA	NA	NA	NA	NA	chr13	74314180	74314183	4	+	0	0	0	0	0	0	0	0	0	0	0	0	ENSMUST00000036208.7	ENSMUSG00000036123	Slc9a3
ENSMUSG00000036138.17:E001	ENSMUSG00000036138.17	E001	0	NA	NA	NA	NA	NA	NA	NA	chr9	119168742	119168964	223	+	0	0	0	0	0	0	0	0	0	0	0	0	ENSMUST00000176351.8	ENSMUSG00000036138	Acaa1a
ENSMUSG00000036139.7:E001	ENSMUSG00000036139.7	E001	0	NA	NA	NA	NA	NA	NA	NA	chr15	102884874	102884929	56	+	0	0	0	0	0	0	0	0	0	0	0	0	ENSMUST00000173306.2	ENSMUSG00000036139	Hoxc9
ENSMUSG00000036139.7:E002	ENSMUSG00000036139.7	E002	0	NA	NA	NA	NA	NA	NA	NA	chr15	102885467	102885536	70	+	0	0	0	0	0	0	0	0	0	0	0	0	ENSMUST00000001706.7	ENSMUSG00000036139	Hoxc9
ENSMUSG00000036139.7:E003	ENSMUSG00000036139.7	E003	0	NA	NA	NA	NA	NA	NA	NA	chr15	102889524	102890101	578	+	0	0	0	0	0	0	0	0	0	0	0	0	c("ENSMUST00000001706.7"	"ENSMUST00000173306.2")	ENSMUSG00000036139	Hoxc9
ENSMUSG00000036139.7:E004	ENSMUSG00000036139.7	E004	0	NA	NA	NA	NA	NA	NA	NA	chr15	102890102	102890622	521	+	0	0	0	0	0	0	0	0	0	0	0	0	ENSMUST00000001706.7	ENSMUSG00000036139	Hoxc9
ENSMUSG00000036139.7:E005	ENSMUSG00000036139.7	E005	0	NA	NA	NA	NA	NA	NA	NA	chr15	102892327	102893531	1205	+	0	0	0	0	0	0	0	0	0	0	0	0	ENSMUST00000001706.7	ENSMUSG00000036139	Hoxc9
ENSMUSG00000036151.16:E007	ENSMUSG00000036151.16	E007	0	NA	NA	NA	NA	NA	NA	NA	chr8	70528080	70528149	70	+	0	0	0	0	0	0	0	0	0	0	0	0	c("ENSMUST00000148015.2"	"ENSMUST00000149928.8")	ENSMUSG00000036151	Tm6sf2
ENSMUSG00000036151.16:E009	ENSMUSG00000036151.16	E009	0	NA	NA	NA	NA	NA	NA	NA	chr8	70528254	70528364	111	+	0	0	0	0	0	0	0	0	0	0	0	0	ENSMUST00000148015.2	ENSMUSG00000036151	Tm6sf2
ENSMUSG00000036151.16:E017	ENSMUSG00000036151.16	E017	0	NA	NA	NA	NA	NA	NA	NA	chr8	70531053	70531270	218	+	0	0	0	0	0	0	0	0	0	0	0	0	ENSMUST00000124742.2	ENSMUSG00000036151	Tm6sf2
ENSMUSG00000036162.4:E001	ENSMUSG00000036162.4	E001	0	NA	NA	NA	NA	NA	NA	NA	chr4	41517437	41517675	239	+	0	0	0	0	0	0	0	0	0	0	0	0	ENSMUST00000151164.2	ENSMUSG00000036162	Fam219aos
ENSMUSG00000036162.4:E002	ENSMUSG00000036162.4	E002	0	NA	NA	NA	NA	NA	NA	NA	chr4	41518147	41518202	56	+	0	0	0	0	0	0	0	0	0	0	0	0	ENSMUST00000151164.2	ENSMUSG00000036162	Fam219aos
ENSMUSG00000036162.4:E003	ENSMUSG00000036162.4	E003	0	NA	NA	NA	NA	NA	NA	NA	chr4	41518517	41518929	413	+	0	0	0	0	0	0	0	0	0	0	0	0	ENSMUST00000151164.2	ENSMUSG00000036162	Fam219aos
ENSMUSG00000036167.17:E012	ENSMUSG00000036167.17	E012	0	NA	NA	NA	NA	NA	NA	NA	chr15	93330826	93330854	29	+	0	0	0	0	0	0	0	0	0	0	0	0	ENSMUST00000229721.2	ENSMUSG00000036167	Pphln1
ENSMUSG00000036168.16:E001	ENSMUSG00000036168.16	E001	0	NA	NA	NA	NA	NA	NA	NA	chr10	93376494	93376671	178	+	0	0	0	0	0	0	0	0	0	0	0	0	ENSMUST00000092215.6	ENSMUSG00000036168	Ccdc38
ENSMUSG00000036168.16:E002	ENSMUSG00000036168.16	E002	0	NA	NA	NA	NA	NA	NA	NA	chr10	93381317	93381367	51	+	0	0	0	0	0	0	0	0	0	0	0	0	ENSMUST00000092215.6	ENSMUSG00000036168	Ccdc38
ENSMUSG00000036168.16:E003	ENSMUSG00000036168.16	E003	0	NA	NA	NA	NA	NA	NA	NA	chr10	93384771	93384871	101	+	0	0	0	0	0	0	0	0	0	0	0	0	ENSMUST00000092215.6	ENSMUSG00000036168	Ccdc38
ENSMUSG00000036168.16:E004	ENSMUSG00000036168.16	E004	0	NA	NA	NA	NA	NA	NA	NA	chr10	93385894	93386023	130	+	0	0	0	0	0	0	0	0	0	0	0	0	ENSMUST00000139354.2	ENSMUSG00000036168	Ccdc38
ENSMUSG00000036168.16:E006	ENSMUSG00000036168.16	E006	0	NA	NA	NA	NA	NA	NA	NA	chr10	93390743	93390745	3	+	0	0	0	0	0	0	0	0	0	0	0	0	ENSMUST00000140460.2	ENSMUSG00000036168	Ccdc38
ENSMUSG00000036168.16:E007	ENSMUSG00000036168.16	E007	0	NA	NA	NA	NA	NA	NA	NA	chr10	93390746	93390890	145	+	0	0	0	0	0	0	0	0	0	0	0	0	c("ENSMUST00000140460.2"	"ENSMUST00000132214.8")	ENSMUSG00000036168	Ccdc38
ENSMUSG00000036168.16:E008	ENSMUSG00000036168.16	E008	0	NA	NA	NA	NA	NA	NA	NA	chr10	93391381	93391433	53	+	0	0	0	0	0	0	0	0	0	0	0	0	c("ENSMUST00000140460.2"	"ENSMUST00000092215.6"	"ENSMUST00000139354.2"	"ENSMUST00000132214.8")	ENSMUSG00000036168	Ccdc38
ENSMUSG00000036168.16:E009	ENSMUSG00000036168.16	E009	0	NA	NA	NA	NA	NA	NA	NA	chr10	93391434	93391445	12	+	0	0	0	0	0	0	0	0	0	0	0	0	c("ENSMUST00000140460.2"	"ENSMUST00000092215.6"	"ENSMUST00000132214.8")	ENSMUSG00000036168	Ccdc38
ENSMUSG00000036168.16:E010	ENSMUSG00000036168.16	E010	0	NA	NA	NA	NA	NA	NA	NA	chr10	93391446	93391478	33	+	0	0	0	0	0	0	0	0	0	0	0	0	ENSMUST00000140460.2	ENSMUSG00000036168	Ccdc38
ENSMUSG00000036168.16:E011	ENSMUSG00000036168.16	E011	0	NA	NA	NA	NA	NA	NA	NA	chr10	93398593	93398756	164	+	0	0	0	0	0	0	0	0	0	0	0	0	c("ENSMUST00000092215.6"	"ENSMUST00000132214.8")	ENSMUSG00000036168	Ccdc38
ENSMUSG00000036168.16:E012	ENSMUSG00000036168.16	E012	0	NA	NA	NA	NA	NA	NA	NA	chr10	93399067	93399147	81	+	0	0	0	0	0	0	0	0	0	0	0	0	c("ENSMUST00000092215.6"	"ENSMUST00000132214.8")	ENSMUSG00000036168	Ccdc38
ENSMUSG00000036168.16:E013	ENSMUSG00000036168.16	E013	0	NA	NA	NA	NA	NA	NA	NA	chr10	93400693	93400847	155	+	0	0	0	0	0	0	0	0	0	0	0	0	ENSMUST00000128786.2	ENSMUSG00000036168	Ccdc38
ENSMUSG00000036168.16:E014	ENSMUSG00000036168.16	E014	0	NA	NA	NA	NA	NA	NA	NA	chr10	93401656	93401807	152	+	0	0	0	0	0	0	0	0	0	0	0	0	c("ENSMUST00000092215.6"	"ENSMUST00000132214.8")	ENSMUSG00000036168	Ccdc38
ENSMUSG00000036168.16:E015	ENSMUSG00000036168.16	E015	0	NA	NA	NA	NA	NA	NA	NA	chr10	93403526	93403618	93	+	0	0	0	0	0	0	0	0	0	0	0	0	c("ENSMUST00000092215.6"	"ENSMUST00000132214.8"	"ENSMUST00000128786.2")	ENSMUSG00000036168	Ccdc38
ENSMUSG00000036168.16:E016	ENSMUSG00000036168.16	E016	0	NA	NA	NA	NA	NA	NA	NA	chr10	93405738	93405795	58	+	0	0	0	0	0	0	0	0	0	0	0	0	c("ENSMUST00000092215.6"	"ENSMUST00000132214.8")	ENSMUSG00000036168	Ccdc38
ENSMUSG00000036168.16:E017	ENSMUSG00000036168.16	E017	0	NA	NA	NA	NA	NA	NA	NA	chr10	93406709	93406781	73	+	0	0	0	0	0	0	0	0	0	0	0	0	c("ENSMUST00000092215.6"	"ENSMUST00000132214.8"	"ENSMUST00000128786.2")	ENSMUSG00000036168	Ccdc38
ENSMUSG00000036168.16:E018	ENSMUSG00000036168.16	E018	0	NA	NA	NA	NA	NA	NA	NA	chr10	93409873	93409910	38	+	0	0	0	0	0	0	0	0	0	0	0	0	c("ENSMUST00000092215.6"	"ENSMUST00000132214.8"	"ENSMUST00000128786.2")	ENSMUSG00000036168	Ccdc38
ENSMUSG00000036168.16:E019	ENSMUSG00000036168.16	E019	0	NA	NA	NA	NA	NA	NA	NA	chr10	93409911	93410024	114	+	0	0	0	0	0	0	0	0	0	0	0	0	c("ENSMUST00000092215.6"	"ENSMUST00000132214.8")	ENSMUSG00000036168	Ccdc38
ENSMUSG00000036168.16:E020	ENSMUSG00000036168.16	E020	0	NA	NA	NA	NA	NA	NA	NA	chr10	93411135	93411270	136	+	0	0	0	0	0	0	0	0	0	0	0	0	c("ENSMUST00000092215.6"	"ENSMUST00000132214.8")	ENSMUSG00000036168	Ccdc38
ENSMUSG00000036168.16:E021	ENSMUSG00000036168.16	E021	0	NA	NA	NA	NA	NA	NA	NA	chr10	93414571	93414753	183	+	0	0	0	0	0	0	0	0	0	0	0	0	ENSMUST00000132214.8	ENSMUSG00000036168	Ccdc38
ENSMUSG00000036168.16:E022	ENSMUSG00000036168.16	E022	0	NA	NA	NA	NA	NA	NA	NA	chr10	93415624	93415829	206	+	0	0	0	0	0	0	0	0	0	0	0	0	c("ENSMUST00000092215.6"	"ENSMUST00000132214.8")	ENSMUSG00000036168	Ccdc38
ENSMUSG00000036168.16:E025	ENSMUSG00000036168.16	E025	0	NA	NA	NA	NA	NA	NA	NA	chr10	93418924	93420189	1266	+	0	0	0	0	0	0	0	0	0	0	0	0	ENSMUST00000092215.6	ENSMUSG00000036168	Ccdc38
ENSMUSG00000036172.18:E001	ENSMUSG00000036172.18	E001	0	NA	NA	NA	NA	NA	NA	NA	chr16	44764041	44764054	14	+	0	0	0	0	0	0	0	0	0	0	0	0	c("ENSMUST00000048479.14"	"ENSMUST00000114611.10"	"ENSMUST00000114612.8"	"ENSMUST00000077178.13"	"ENSMUST00000114613.9")	ENSMUSG00000036172	Cd200r3
ENSMUSG00000036172.18:E002	ENSMUSG00000036172.18	E002	0	NA	NA	NA	NA	NA	NA	NA	chr16	44764055	44764068	14	+	0	0	0	0	0	0	0	0	0	0	0	0	c("ENSMUST00000048479.14"	"ENSMUST00000114611.10"	"ENSMUST00000164007.8"	"ENSMUST00000114612.8"	"ENSMUST00000077178.13"	"ENSMUST00000114613.9")	ENSMUSG00000036172	Cd200r3
ENSMUSG00000036172.18:E003	ENSMUSG00000036172.18	E003	0	NA	NA	NA	NA	NA	NA	NA	chr16	44764069	44764104	36	+	0	0	0	0	0	0	0	0	0	0	0	0	c("ENSMUST00000048479.14"	"ENSMUST00000114611.10"	"ENSMUST00000164007.8"	"ENSMUST00000114612.8"	"ENSMUST00000077178.13"	"ENSMUST00000114613.9"	"ENSMUST00000171779.8")	ENSMUSG00000036172	Cd200r3
ENSMUSG00000036172.18:E004	ENSMUSG00000036172.18	E004	0	NA	NA	NA	NA	NA	NA	NA	chr16	44764105	44764111	7	+	0	0	0	0	0	0	0	0	0	0	0	0	c("ENSMUST00000048479.14"	"ENSMUST00000114611.10"	"ENSMUST00000164007.8"	"ENSMUST00000114612.8"	"ENSMUST00000077178.13"	"ENSMUST00000114613.9"	"ENSMUST00000114622.10"	"ENSMUST00000171779.8")	ENSMUSG00000036172	Cd200r3
ENSMUSG00000036172.18:E005	ENSMUSG00000036172.18	E005	0	NA	NA	NA	NA	NA	NA	NA	chr16	44764112	44764199	88	+	0	0	0	0	0	0	0	0	0	0	0	0	c("ENSMUST00000048479.14"	"ENSMUST00000114611.10"	"ENSMUST00000166731.2"	"ENSMUST00000164007.8"	"ENSMUST00000114612.8"	"ENSMUST00000077178.13"	"ENSMUST00000114613.9"	"ENSMUST00000114622.10"	"ENSMUST00000171779.8")	ENSMUSG00000036172	Cd200r3
ENSMUSG00000036172.18:E006	ENSMUSG00000036172.18	E006	0	NA	NA	NA	NA	NA	NA	NA	chr16	44771802	44771912	111	+	0	0	0	0	0	0	0	0	0	0	0	0	c("ENSMUST00000048479.14"	"ENSMUST00000114611.10"	"ENSMUST00000166731.2"	"ENSMUST00000164007.8"	"ENSMUST00000114612.8"	"ENSMUST00000077178.13"	"ENSMUST00000114613.9"	"ENSMUST00000114622.10"	"ENSMUST00000171779.8")	ENSMUSG00000036172	Cd200r3
ENSMUSG00000036172.18:E007	ENSMUSG00000036172.18	E007	0	NA	NA	NA	NA	NA	NA	NA	chr16	44773765	44774082	318	+	0	0	0	0	0	0	0	0	0	0	0	0	c("ENSMUST00000048479.14"	"ENSMUST00000114611.10"	"ENSMUST00000166731.2"	"ENSMUST00000164007.8"	"ENSMUST00000114612.8"	"ENSMUST00000077178.13"	"ENSMUST00000114613.9"	"ENSMUST00000114622.10"	"ENSMUST00000171779.8")	ENSMUSG00000036172	Cd200r3
ENSMUSG00000036172.18:E008	ENSMUSG00000036172.18	E008	0	NA	NA	NA	NA	NA	NA	NA	chr16	44774482	44774700	219	+	0	0	0	0	0	0	0	0	0	0	0	0	c("ENSMUST00000048479.14"	"ENSMUST00000114611.10"	"ENSMUST00000166731.2"	"ENSMUST00000164007.8"	"ENSMUST00000114613.9")	ENSMUSG00000036172	Cd200r3
ENSMUSG00000036172.18:E009	ENSMUSG00000036172.18	E009	0	NA	NA	NA	NA	NA	NA	NA	chr16	44778091	44778196	106	+	0	0	0	0	0	0	0	0	0	0	0	0	c("ENSMUST00000048479.14"	"ENSMUST00000114611.10"	"ENSMUST00000166731.2"	"ENSMUST00000164007.8"	"ENSMUST00000114612.8"	"ENSMUST00000077178.13"	"ENSMUST00000114613.9"	"ENSMUST00000114622.10"	"ENSMUST00000171779.8")	ENSMUSG00000036172	Cd200r3
ENSMUSG00000036172.18:E010	ENSMUSG00000036172.18	E010	0	NA	NA	NA	NA	NA	NA	NA	chr16	44778197	44781230	3034	+	0	0	0	0	0	0	0	0	0	0	0	0	ENSMUST00000166731.2	ENSMUSG00000036172	Cd200r3
ENSMUSG00000036172.18:E016	ENSMUSG00000036172.18	E016	0	NA	NA	NA	NA	NA	NA	NA	chr16	44786439	44786653	215	+	0	0	0	0	0	0	0	0	0	0	0	0	c("ENSMUST00000163358.2"	"ENSMUST00000114622.10")	ENSMUSG00000036172	Cd200r3
ENSMUSG00000036172.18:E017	ENSMUSG00000036172.18	E017	0	NA	NA	NA	NA	NA	NA	NA	chr16	44786654	44787217	564	+	0	0	0	0	0	0	0	0	0	0	0	0	ENSMUST00000163358.2	ENSMUSG00000036172	Cd200r3
ENSMUSG00000036180.16:E020	ENSMUSG00000036180.16	E020	0	NA	NA	NA	NA	NA	NA	NA	chr8	70389111	70389176	66	-	0	0	0	0	0	0	0	0	0	0	0	0	ENSMUST00000212277.2	ENSMUSG00000036180	Gatad2a
ENSMUSG00000036180.16:E022	ENSMUSG00000036180.16	E022	0	NA	NA	NA	NA	NA	NA	NA	chr8	70410950	70411054	105	-	0	0	0	0	0	0	0	0	0	0	0	0	ENSMUST00000211960.2	ENSMUSG00000036180	Gatad2a
ENSMUSG00000036181.3:E001	ENSMUSG00000036181.3	E001	92.3466	NA	NA	NA	NA	NA	NA	NA	chr13	23922791	23924350	1560	+	102	94	94	118	134	102	79	94	60	40	152	101	ENSMUST00000040914.3	ENSMUSG00000036181	H1f2
ENSMUSG00000036185.10:E001	ENSMUSG00000036185.10	E001	0	NA	NA	NA	NA	NA	NA	NA	chr17	35244935	35244952	18	-	0	0	0	0	0	0	0	0	0	0	0	0	c("ENSMUST00000173211.8"	"ENSMUST00000174037.8")	ENSMUSG00000036185	Sapcd1
ENSMUSG00000036185.10:E002	ENSMUSG00000036185.10	E002	0	NA	NA	NA	NA	NA	NA	NA	chr17	35244953	35245123	171	-	0	0	0	0	0	0	0	0	0	0	0	0	c("ENSMUST00000173211.8"	"ENSMUST00000040151.9"	"ENSMUST00000174037.8")	ENSMUSG00000036185	Sapcd1
ENSMUSG00000036185.10:E003	ENSMUSG00000036185.10	E003	0	NA	NA	NA	NA	NA	NA	NA	chr17	35245124	35245240	117	-	0	0	0	0	0	0	0	0	0	0	0	0	ENSMUST00000040151.9	ENSMUSG00000036185	Sapcd1
ENSMUSG00000036185.10:E004	ENSMUSG00000036185.10	E004	0	NA	NA	NA	NA	NA	NA	NA	chr17	35245241	35245313	73	-	0	0	0	0	0	0	0	0	0	0	0	0	c("ENSMUST00000040151.9"	"ENSMUST00000174117.2")	ENSMUSG00000036185	Sapcd1
ENSMUSG00000036185.10:E005	ENSMUSG00000036185.10	E005	0	NA	NA	NA	NA	NA	NA	NA	chr17	35245314	35245433	120	-	0	0	0	0	0	0	0	0	0	0	0	0	c("ENSMUST00000173211.8"	"ENSMUST00000040151.9"	"ENSMUST00000174117.2"	"ENSMUST00000174037.8")	ENSMUSG00000036185	Sapcd1
ENSMUSG00000036185.10:E006	ENSMUSG00000036185.10	E006	0	NA	NA	NA	NA	NA	NA	NA	chr17	35245670	35245762	93	-	0	0	0	0	0	0	0	0	0	0	0	0	c("ENSMUST00000173211.8"	"ENSMUST00000040151.9"	"ENSMUST00000174117.2"	"ENSMUST00000174037.8")	ENSMUSG00000036185	Sapcd1
ENSMUSG00000036196.17:E028	ENSMUSG00000036196.17	E028	0	NA	NA	NA	NA	NA	NA	NA	chr17	28896923	28896982	60	-	0	0	0	0	0	0	0	0	0	0	0	0	ENSMUST00000233903.2	ENSMUSG00000036196	Slc26a8
ENSMUSG00000036198.13:E001	ENSMUSG00000036198.13	E001	0	NA	NA	NA	NA	NA	NA	NA	chrX	48552822	48553007	186	+	0	0	0	0	0	0	0	0	0	0	0	0	ENSMUST00000130558.8	ENSMUSG00000036198	Arhgap36
ENSMUSG00000036198.13:E004	ENSMUSG00000036198.13	E004	0	NA	NA	NA	NA	NA	NA	NA	chrX	48574552	48574626	75	+	0	0	0	0	0	0	0	0	0	0	0	0	ENSMUST00000151128.8	ENSMUSG00000036198	Arhgap36
ENSMUSG00000036198.13:E006	ENSMUSG00000036198.13	E006	0	NA	NA	NA	NA	NA	NA	NA	chrX	48582776	48582902	127	+	0	0	0	0	0	0	0	0	0	0	0	0	ENSMUST00000132784.2	ENSMUSG00000036198	Arhgap36
ENSMUSG00000036208.14:E003	ENSMUSG00000036208.14	E003	0	NA	NA	NA	NA	NA	NA	NA	chr16	44546530	44547390	861	+	0	0	0	0	0	0	0	0	0	0	0	0	ENSMUST00000130805.2	ENSMUSG00000036208	Nepro
ENSMUSG00000036208.14:E019	ENSMUSG00000036208.14	E019	0	NA	NA	NA	NA	NA	NA	NA	chr16	44556937	44557647	711	+	0	0	0	0	0	0	0	0	0	0	0	0	ENSMUST00000048788.14	ENSMUSG00000036208	Nepro
ENSMUSG00000036211.5:E001	ENSMUSG00000036211.5	E001	0.0786003	NA	NA	NA	NA	NA	NA	NA	chr13	23879797	23880708	912	+	0	0	0	0	0	0	0	0	0	0	0	1	ENSMUST00000041052.5	ENSMUSG00000036211	H1f6
ENSMUSG00000036214.15:E006	ENSMUSG00000036214.15	E006	0	NA	NA	NA	NA	NA	NA	NA	chr17	37274714	37275063	350	+	0	0	0	0	0	0	0	0	0	0	0	0	ENSMUST00000209623.2	ENSMUSG00000036214	Polr1has
ENSMUSG00000036214.15:E007	ENSMUSG00000036214.15	E007	0	NA	NA	NA	NA	NA	NA	NA	chr17	37275249	37275324	76	+	0	0	0	0	0	0	0	0	0	0	0	0	c("ENSMUST00000173814.2"	"ENSMUST00000040177.7"	"ENSMUST00000172672.8"	"ENSMUST00000209623.2")	ENSMUSG00000036214	Polr1has
ENSMUSG00000036223.17:E008	ENSMUSG00000036223.17	E008	0	NA	NA	NA	NA	NA	NA	NA	chr18	74340601	74340664	64	-	0	0	0	0	0	0	0	0	0	0	0	0	ENSMUST00000040188.16	ENSMUSG00000036223	Ska1
ENSMUSG00000036223.17:E011	ENSMUSG00000036223.17	E011	0	NA	NA	NA	NA	NA	NA	NA	chr18	74340851	74340889	39	-	0	0	0	0	0	0	0	0	0	0	0	0	ENSMUST00000177604.2	ENSMUSG00000036223	Ska1
ENSMUSG00000036225.16:E009	ENSMUSG00000036225.16	E009	0	NA	NA	NA	NA	NA	NA	NA	chr18	15121943	15122292	350	-	0	0	0	0	0	0	0	0	0	0	0	0	ENSMUST00000233993.2	ENSMUSG00000036225	Kctd1
ENSMUSG00000036225.16:E011	ENSMUSG00000036225.16	E011	0	NA	NA	NA	NA	NA	NA	NA	chr18	15148247	15148381	135	-	0	0	0	0	0	0	0	0	0	0	0	0	ENSMUST00000234221.2	ENSMUSG00000036225	Kctd1
ENSMUSG00000036231.6:E001	ENSMUSG00000036231.6	E001	0	NA	NA	NA	NA	NA	NA	NA	chr12	35975619	35975620	2	+	0	0	0	0	0	0	0	0	0	0	0	0	ENSMUST00000042101.5	ENSMUSG00000036231	Agr3
ENSMUSG00000036231.6:E002	ENSMUSG00000036231.6	E002	0	NA	NA	NA	NA	NA	NA	NA	chr12	35975621	35975726	106	+	0	0	0	0	0	0	0	0	0	0	0	0	c("ENSMUST00000154042.2"	"ENSMUST00000042101.5")	ENSMUSG00000036231	Agr3
ENSMUSG00000036231.6:E003	ENSMUSG00000036231.6	E003	0	NA	NA	NA	NA	NA	NA	NA	chr12	35976317	35976462	146	+	0	0	0	0	0	0	0	0	0	0	0	0	ENSMUST00000154042.2	ENSMUSG00000036231	Agr3
ENSMUSG00000036231.6:E004	ENSMUSG00000036231.6	E004	0	NA	NA	NA	NA	NA	NA	NA	chr12	35978259	35978394	136	+	0	0	0	0	0	0	0	0	0	0	0	0	c("ENSMUST00000154042.2"	"ENSMUST00000042101.5")	ENSMUSG00000036231	Agr3
ENSMUSG00000036231.6:E005	ENSMUSG00000036231.6	E005	0	NA	NA	NA	NA	NA	NA	NA	chr12	35984381	35984444	64	+	0	0	0	0	0	0	0	0	0	0	0	0	ENSMUST00000042101.5	ENSMUSG00000036231	Agr3
ENSMUSG00000036231.6:E006	ENSMUSG00000036231.6	E006	0	NA	NA	NA	NA	NA	NA	NA	chr12	35996898	35996950	53	+	0	0	0	0	0	0	0	0	0	0	0	0	ENSMUST00000042101.5	ENSMUSG00000036231	Agr3
ENSMUSG00000036231.6:E007	ENSMUSG00000036231.6	E007	0	NA	NA	NA	NA	NA	NA	NA	chr12	35997515	35997591	77	+	0	0	0	0	0	0	0	0	0	0	0	0	ENSMUST00000042101.5	ENSMUSG00000036231	Agr3
ENSMUSG00000036231.6:E008	ENSMUSG00000036231.6	E008	0	NA	NA	NA	NA	NA	NA	NA	chr12	35997790	35997853	64	+	0	0	0	0	0	0	0	0	0	0	0	0	ENSMUST00000042101.5	ENSMUSG00000036231	Agr3
ENSMUSG00000036231.6:E009	ENSMUSG00000036231.6	E009	0	NA	NA	NA	NA	NA	NA	NA	chr12	35998267	35998350	84	+	0	0	0	0	0	0	0	0	0	0	0	0	ENSMUST00000042101.5	ENSMUSG00000036231	Agr3
ENSMUSG00000036231.6:E010	ENSMUSG00000036231.6	E010	0	NA	NA	NA	NA	NA	NA	NA	chr12	35999496	35999735	240	+	0	0	0	0	0	0	0	0	0	0	0	0	ENSMUST00000042101.5	ENSMUSG00000036231	Agr3
ENSMUSG00000036244.6:E001	ENSMUSG00000036244.6	E001	0	NA	NA	NA	NA	NA	NA	NA	chr9	58266987	58267086	100	-	0	0	0	0	0	0	0	0	0	0	0	0	ENSMUST00000040217.6	ENSMUSG00000036244	Tbc1d21
ENSMUSG00000036244.6:E002	ENSMUSG00000036244.6	E002	0	NA	NA	NA	NA	NA	NA	NA	chr9	58267087	58267161	75	-	0	0	0	0	0	0	0	0	0	0	0	0	c("ENSMUST00000213847.2"	"ENSMUST00000040217.6")	ENSMUSG00000036244	Tbc1d21
ENSMUSG00000036244.6:E003	ENSMUSG00000036244.6	E003	0	NA	NA	NA	NA	NA	NA	NA	chr9	58267717	58267800	84	-	0	0	0	0	0	0	0	0	0	0	0	0	c("ENSMUST00000213847.2"	"ENSMUST00000040217.6")	ENSMUSG00000036244	Tbc1d21
ENSMUSG00000036244.6:E004	ENSMUSG00000036244.6	E004	0	NA	NA	NA	NA	NA	NA	NA	chr9	58268464	58268580	117	-	0	0	0	0	0	0	0	0	0	0	0	0	c("ENSMUST00000213847.2"	"ENSMUST00000040217.6")	ENSMUSG00000036244	Tbc1d21
ENSMUSG00000036244.6:E005	ENSMUSG00000036244.6	E005	0	NA	NA	NA	NA	NA	NA	NA	chr9	58268581	58268629	49	-	0	0	0	0	0	0	0	0	0	0	0	0	ENSMUST00000213847.2	ENSMUSG00000036244	Tbc1d21
ENSMUSG00000036244.6:E006	ENSMUSG00000036244.6	E006	0	NA	NA	NA	NA	NA	NA	NA	chr9	58269308	58269408	101	-	0	0	0	0	0	0	0	0	0	0	0	0	c("ENSMUST00000213847.2"	"ENSMUST00000040217.6")	ENSMUSG00000036244	Tbc1d21
ENSMUSG00000036244.6:E007	ENSMUSG00000036244.6	E007	0	NA	NA	NA	NA	NA	NA	NA	chr9	58269661	58269757	97	-	0	0	0	0	0	0	0	0	0	0	0	0	c("ENSMUST00000213847.2"	"ENSMUST00000040217.6")	ENSMUSG00000036244	Tbc1d21
ENSMUSG00000036244.6:E008	ENSMUSG00000036244.6	E008	0	NA	NA	NA	NA	NA	NA	NA	chr9	58270098	58270198	101	-	0	0	0	0	0	0	0	0	0	0	0	0	c("ENSMUST00000213847.2"	"ENSMUST00000040217.6")	ENSMUSG00000036244	Tbc1d21
ENSMUSG00000036244.6:E009	ENSMUSG00000036244.6	E009	0	NA	NA	NA	NA	NA	NA	NA	chr9	58270296	58270406	111	-	0	0	0	0	0	0	0	0	0	0	0	0	c("ENSMUST00000213847.2"	"ENSMUST00000040217.6")	ENSMUSG00000036244	Tbc1d21
ENSMUSG00000036244.6:E010	ENSMUSG00000036244.6	E010	0	NA	NA	NA	NA	NA	NA	NA	chr9	58271056	58271150	95	-	0	0	0	0	0	0	0	0	0	0	0	0	c("ENSMUST00000213847.2"	"ENSMUST00000040217.6")	ENSMUSG00000036244	Tbc1d21
ENSMUSG00000036244.6:E011	ENSMUSG00000036244.6	E011	0	NA	NA	NA	NA	NA	NA	NA	chr9	58273903	58274006	104	-	0	0	0	0	0	0	0	0	0	0	0	0	c("ENSMUST00000213847.2"	"ENSMUST00000040217.6")	ENSMUSG00000036244	Tbc1d21
ENSMUSG00000036244.6:E012	ENSMUSG00000036244.6	E012	0	NA	NA	NA	NA	NA	NA	NA	chr9	58274136	58274243	108	-	0	0	0	0	0	0	0	0	0	0	0	0	c("ENSMUST00000213847.2"	"ENSMUST00000040217.6")	ENSMUSG00000036244	Tbc1d21
ENSMUSG00000036244.6:E013	ENSMUSG00000036244.6	E013	0	NA	NA	NA	NA	NA	NA	NA	chr9	58277549	58277652	104	-	0	0	0	0	0	0	0	0	0	0	0	0	c("ENSMUST00000213847.2"	"ENSMUST00000040217.6")	ENSMUSG00000036244	Tbc1d21
ENSMUSG00000036244.6:E014	ENSMUSG00000036244.6	E014	0	NA	NA	NA	NA	NA	NA	NA	chr9	58277653	58277738	86	-	0	0	0	0	0	0	0	0	0	0	0	0	ENSMUST00000040217.6	ENSMUSG00000036244	Tbc1d21
ENSMUSG00000036249.17:E011	ENSMUSG00000036249.17	E011	0	NA	NA	NA	NA	NA	NA	NA	chr2	51823321	51823347	27	-	0	0	0	0	0	0	0	0	0	0	0	0	ENSMUST00000126090.8	ENSMUSG00000036249	Rbm43
ENSMUSG00000036251.17:E001	ENSMUSG00000036251.17	E001	0	NA	NA	NA	NA	NA	NA	NA	chr1	88205383	88205444	62	+	0	0	0	0	0	0	0	0	0	0	0	0	ENSMUST00000148138.8	ENSMUSG00000036251	Trpm8
ENSMUSG00000036251.17:E002	ENSMUSG00000036251.17	E002	0	NA	NA	NA	NA	NA	NA	NA	chr1	88231005	88231124	120	+	0	0	0	0	0	0	0	0	0	0	0	0	c("ENSMUST00000148138.8"	"ENSMUST00000113114.10")	ENSMUSG00000036251	Trpm8
ENSMUSG00000036251.17:E003	ENSMUSG00000036251.17	E003	0	NA	NA	NA	NA	NA	NA	NA	chr1	88232611	88232708	98	+	0	0	0	0	0	0	0	0	0	0	0	0	c("ENSMUST00000148138.8"	"ENSMUST00000113114.10")	ENSMUSG00000036251	Trpm8
ENSMUSG00000036251.17:E004	ENSMUSG00000036251.17	E004	0	NA	NA	NA	NA	NA	NA	NA	chr1	88234384	88234480	97	+	0	0	0	0	0	0	0	0	0	0	0	0	c("ENSMUST00000148138.8"	"ENSMUST00000113114.10")	ENSMUSG00000036251	Trpm8
ENSMUSG00000036251.17:E005	ENSMUSG00000036251.17	E005	0	NA	NA	NA	NA	NA	NA	NA	chr1	88234481	88234513	33	+	0	0	0	0	0	0	0	0	0	0	0	0	c("ENSMUST00000040210.14"	"ENSMUST00000148138.8"	"ENSMUST00000113114.10")	ENSMUSG00000036251	Trpm8
ENSMUSG00000036251.17:E006	ENSMUSG00000036251.17	E006	0	NA	NA	NA	NA	NA	NA	NA	chr1	88235532	88235624	93	+	0	0	0	0	0	0	0	0	0	0	0	0	c("ENSMUST00000148138.8"	"ENSMUST00000113114.10")	ENSMUSG00000036251	Trpm8
ENSMUSG00000036251.17:E007	ENSMUSG00000036251.17	E007	0	NA	NA	NA	NA	NA	NA	NA	chr1	88235732	88235795	64	+	0	0	0	0	0	0	0	0	0	0	0	0	ENSMUST00000148138.8	ENSMUSG00000036251	Trpm8
ENSMUSG00000036251.17:E008	ENSMUSG00000036251.17	E008	0	NA	NA	NA	NA	NA	NA	NA	chr1	88246635	88246686	52	+	0	0	0	0	0	0	0	0	0	0	0	0	ENSMUST00000171176.3	ENSMUSG00000036251	Trpm8
ENSMUSG00000036251.17:E009	ENSMUSG00000036251.17	E009	0	NA	NA	NA	NA	NA	NA	NA	chr1	88246687	88246808	122	+	0	0	0	0	0	0	0	0	0	0	0	0	c("ENSMUST00000171176.3"	"ENSMUST00000040210.14"	"ENSMUST00000113114.10")	ENSMUSG00000036251	Trpm8
ENSMUSG00000036251.17:E010	ENSMUSG00000036251.17	E010	0	NA	NA	NA	NA	NA	NA	NA	chr1	88248586	88248659	74	+	0	0	0	0	0	0	0	0	0	0	0	0	c("ENSMUST00000171176.3"	"ENSMUST00000040210.14"	"ENSMUST00000113114.10")	ENSMUSG00000036251	Trpm8
ENSMUSG00000036251.17:E011	ENSMUSG00000036251.17	E011	0	NA	NA	NA	NA	NA	NA	NA	chr1	88253104	88253260	157	+	0	0	0	0	0	0	0	0	0	0	0	0	c("ENSMUST00000171176.3"	"ENSMUST00000040210.14"	"ENSMUST00000113114.10")	ENSMUSG00000036251	Trpm8
ENSMUSG00000036251.17:E012	ENSMUSG00000036251.17	E012	0	NA	NA	NA	NA	NA	NA	NA	chr1	88254127	88254304	178	+	0	0	0	0	0	0	0	0	0	0	0	0	c("ENSMUST00000171176.3"	"ENSMUST00000040210.14"	"ENSMUST00000113114.10")	ENSMUSG00000036251	Trpm8
ENSMUSG00000036251.17:E013	ENSMUSG00000036251.17	E013	0	NA	NA	NA	NA	NA	NA	NA	chr1	88255873	88256045	173	+	0	0	0	0	0	0	0	0	0	0	0	0	c("ENSMUST00000171176.3"	"ENSMUST00000040210.14"	"ENSMUST00000113114.10")	ENSMUSG00000036251	Trpm8
ENSMUSG00000036251.17:E014	ENSMUSG00000036251.17	E014	0	NA	NA	NA	NA	NA	NA	NA	chr1	88258418	88258592	175	+	0	0	0	0	0	0	0	0	0	0	0	0	c("ENSMUST00000171176.3"	"ENSMUST00000040210.14"	"ENSMUST00000113114.10")	ENSMUSG00000036251	Trpm8
ENSMUSG00000036251.17:E015	ENSMUSG00000036251.17	E015	0	NA	NA	NA	NA	NA	NA	NA	chr1	88260397	88260464	68	+	0	0	0	0	0	0	0	0	0	0	0	0	c("ENSMUST00000171176.3"	"ENSMUST00000040210.14"	"ENSMUST00000113114.10")	ENSMUSG00000036251	Trpm8
ENSMUSG00000036251.17:E016	ENSMUSG00000036251.17	E016	0	NA	NA	NA	NA	NA	NA	NA	chr1	88264835	88265032	198	+	0	0	0	0	0	0	0	0	0	0	0	0	c("ENSMUST00000171176.3"	"ENSMUST00000040210.14"	"ENSMUST00000113114.10")	ENSMUSG00000036251	Trpm8
ENSMUSG00000036251.17:E017	ENSMUSG00000036251.17	E017	0	NA	NA	NA	NA	NA	NA	NA	chr1	88269027	88269129	103	+	0	0	0	0	0	0	0	0	0	0	0	0	c("ENSMUST00000171176.3"	"ENSMUST00000040210.14"	"ENSMUST00000113114.10")	ENSMUSG00000036251	Trpm8
ENSMUSG00000036251.17:E018	ENSMUSG00000036251.17	E018	0	NA	NA	NA	NA	NA	NA	NA	chr1	88270955	88271073	119	+	0	0	0	0	0	0	0	0	0	0	0	0	c("ENSMUST00000171176.3"	"ENSMUST00000040210.14"	"ENSMUST00000113114.10")	ENSMUSG00000036251	Trpm8
ENSMUSG00000036251.17:E019	ENSMUSG00000036251.17	E019	0	NA	NA	NA	NA	NA	NA	NA	chr1	88275766	88276056	291	+	0	0	0	0	0	0	0	0	0	0	0	0	c("ENSMUST00000171176.3"	"ENSMUST00000040210.14"	"ENSMUST00000113114.10")	ENSMUSG00000036251	Trpm8
ENSMUSG00000036251.17:E020	ENSMUSG00000036251.17	E020	0	NA	NA	NA	NA	NA	NA	NA	chr1	88277569	88277664	96	+	0	0	0	0	0	0	0	0	0	0	0	0	c("ENSMUST00000171176.3"	"ENSMUST00000040210.14"	"ENSMUST00000113114.10")	ENSMUSG00000036251	Trpm8
ENSMUSG00000036251.17:E021	ENSMUSG00000036251.17	E021	0	NA	NA	NA	NA	NA	NA	NA	chr1	88278578	88278707	130	+	0	0	0	0	0	0	0	0	0	0	0	0	c("ENSMUST00000171176.3"	"ENSMUST00000040210.14"	"ENSMUST00000113114.10")	ENSMUSG00000036251	Trpm8
ENSMUSG00000036251.17:E022	ENSMUSG00000036251.17	E022	0	NA	NA	NA	NA	NA	NA	NA	chr1	88279072	88279217	146	+	0	0	0	0	0	0	0	0	0	0	0	0	c("ENSMUST00000171176.3"	"ENSMUST00000040210.14"	"ENSMUST00000113114.10")	ENSMUSG00000036251	Trpm8
ENSMUSG00000036251.17:E023	ENSMUSG00000036251.17	E023	0	NA	NA	NA	NA	NA	NA	NA	chr1	88282131	88282243	113	+	0	0	0	0	0	0	0	0	0	0	0	0	c("ENSMUST00000171176.3"	"ENSMUST00000040210.14"	"ENSMUST00000113114.10")	ENSMUSG00000036251	Trpm8
ENSMUSG00000036251.17:E024	ENSMUSG00000036251.17	E024	0	NA	NA	NA	NA	NA	NA	NA	chr1	88282853	88283069	217	+	0	0	0	0	0	0	0	0	0	0	0	0	c("ENSMUST00000171176.3"	"ENSMUST00000040210.14"	"ENSMUST00000113114.10")	ENSMUSG00000036251	Trpm8
ENSMUSG00000036251.17:E025	ENSMUSG00000036251.17	E025	0	NA	NA	NA	NA	NA	NA	NA	chr1	88287374	88287465	92	+	0	0	0	0	0	0	0	0	0	0	0	0	c("ENSMUST00000171176.3"	"ENSMUST00000040210.14"	"ENSMUST00000113114.10")	ENSMUSG00000036251	Trpm8
ENSMUSG00000036251.17:E026	ENSMUSG00000036251.17	E026	0	NA	NA	NA	NA	NA	NA	NA	chr1	88288307	88288448	142	+	0	0	0	0	0	0	0	0	0	0	0	0	c("ENSMUST00000171176.3"	"ENSMUST00000040210.14"	"ENSMUST00000113114.10")	ENSMUSG00000036251	Trpm8
ENSMUSG00000036251.17:E027	ENSMUSG00000036251.17	E027	0	NA	NA	NA	NA	NA	NA	NA	chr1	88289633	88289804	172	+	0	0	0	0	0	0	0	0	0	0	0	0	c("ENSMUST00000171176.3"	"ENSMUST00000040210.14"	"ENSMUST00000113114.10")	ENSMUSG00000036251	Trpm8
ENSMUSG00000036251.17:E028	ENSMUSG00000036251.17	E028	0	NA	NA	NA	NA	NA	NA	NA	chr1	88292762	88292939	178	+	0	0	0	0	0	0	0	0	0	0	0	0	c("ENSMUST00000171176.3"	"ENSMUST00000040210.14"	"ENSMUST00000113114.10")	ENSMUSG00000036251	Trpm8
ENSMUSG00000036251.17:E029	ENSMUSG00000036251.17	E029	0	NA	NA	NA	NA	NA	NA	NA	chr1	88301971	88302161	191	+	0	0	0	0	0	0	0	0	0	0	0	0	c("ENSMUST00000171176.3"	"ENSMUST00000040210.14"	"ENSMUST00000113114.10")	ENSMUSG00000036251	Trpm8
ENSMUSG00000036251.17:E030	ENSMUSG00000036251.17	E030	0	NA	NA	NA	NA	NA	NA	NA	chr1	88307462	88307561	100	+	0	0	0	0	0	0	0	0	0	0	0	0	c("ENSMUST00000171176.3"	"ENSMUST00000040210.14"	"ENSMUST00000113114.10")	ENSMUSG00000036251	Trpm8
ENSMUSG00000036251.17:E031	ENSMUSG00000036251.17	E031	0	NA	NA	NA	NA	NA	NA	NA	chr1	88308691	88308724	34	+	0	0	0	0	0	0	0	0	0	0	0	0	c("ENSMUST00000171176.3"	"ENSMUST00000040210.14"	"ENSMUST00000113114.10")	ENSMUSG00000036251	Trpm8
ENSMUSG00000036251.17:E032	ENSMUSG00000036251.17	E032	0	NA	NA	NA	NA	NA	NA	NA	chr1	88312385	88312475	91	+	0	0	0	0	0	0	0	0	0	0	0	0	c("ENSMUST00000171176.3"	"ENSMUST00000040210.14"	"ENSMUST00000113114.10")	ENSMUSG00000036251	Trpm8
ENSMUSG00000036251.17:E033	ENSMUSG00000036251.17	E033	0	NA	NA	NA	NA	NA	NA	NA	chr1	88316263	88316573	311	+	0	0	0	0	0	0	0	0	0	0	0	0	c("ENSMUST00000171176.3"	"ENSMUST00000040210.14"	"ENSMUST00000113114.10")	ENSMUSG00000036251	Trpm8
ENSMUSG00000036251.17:E034	ENSMUSG00000036251.17	E034	0	NA	NA	NA	NA	NA	NA	NA	chr1	88316574	88317015	442	+	0	0	0	0	0	0	0	0	0	0	0	0	ENSMUST00000040210.14	ENSMUSG00000036251	Trpm8
ENSMUSG00000036256.14:E001	ENSMUSG00000036256.14	E001	0	NA	NA	NA	NA	NA	NA	NA	chr5	77497087	77497094	8	-	0	0	0	0	0	0	0	0	0	0	0	0	ENSMUST00000046746.10	ENSMUSG00000036256	Igfbp7
ENSMUSG00000036257.16:E001	ENSMUSG00000036257.16	E001	0	NA	NA	NA	NA	NA	NA	NA	chr12	44268153	44268243	91	+	0	0	0	0	0	0	0	0	0	0	0	0	ENSMUST00000122902.8	ENSMUSG00000036257	Pnpla8
ENSMUSG00000036257.16:E002	ENSMUSG00000036257.16	E002	0	NA	NA	NA	NA	NA	NA	NA	chr12	44277339	44277395	57	+	0	0	0	0	0	0	0	0	0	0	0	0	ENSMUST00000122902.8	ENSMUSG00000036257	Pnpla8
ENSMUSG00000036257.16:E004	ENSMUSG00000036257.16	E004	0	NA	NA	NA	NA	NA	NA	NA	chr12	44301368	44301556	189	+	0	0	0	0	0	0	0	0	0	0	0	0	ENSMUST00000122902.8	ENSMUSG00000036257	Pnpla8
ENSMUSG00000036281.14:E009	ENSMUSG00000036281.14	E009	0	NA	NA	NA	NA	NA	NA	NA	chr2	26256421	26256448	28	-	0	0	0	0	0	0	0	0	0	0	0	0	c("ENSMUST00000035427.11"	"ENSMUST00000114115.9"	"ENSMUST00000149850.8")	ENSMUSG00000036281	Snapc4
ENSMUSG00000036281.14:E010	ENSMUSG00000036281.14	E010	0	NA	NA	NA	NA	NA	NA	NA	chr2	26256626	26257202	577	-	0	0	0	0	0	0	0	0	0	0	0	0	ENSMUST00000136054.2	ENSMUSG00000036281	Snapc4
ENSMUSG00000036281.14:E014	ENSMUSG00000036281.14	E014	0	NA	NA	NA	NA	NA	NA	NA	chr2	26258156	26258420	265	-	0	0	0	0	0	0	0	0	0	0	0	0	c("ENSMUST00000035427.11"	"ENSMUST00000114115.9"	"ENSMUST00000149850.8")	ENSMUSG00000036281	Snapc4
ENSMUSG00000036281.14:E015	ENSMUSG00000036281.14	E015	0	NA	NA	NA	NA	NA	NA	NA	chr2	26259151	26259468	318	-	0	0	0	0	0	0	0	0	0	0	0	0	c("ENSMUST00000035427.11"	"ENSMUST00000114115.9"	"ENSMUST00000149850.8")	ENSMUSG00000036281	Snapc4
ENSMUSG00000036281.14:E016	ENSMUSG00000036281.14	E016	0	NA	NA	NA	NA	NA	NA	NA	chr2	26259469	26259497	29	-	0	0	0	0	0	0	0	0	0	0	0	0	c("ENSMUST00000035427.11"	"ENSMUST00000114115.9"	"ENSMUST00000123934.2"	"ENSMUST00000149850.8")	ENSMUSG00000036281	Snapc4
ENSMUSG00000036281.14:E017	ENSMUSG00000036281.14	E017	0	NA	NA	NA	NA	NA	NA	NA	chr2	26259498	26259518	21	-	0	0	0	0	0	0	0	0	0	0	0	0	c("ENSMUST00000035427.11"	"ENSMUST00000149316.8"	"ENSMUST00000114115.9"	"ENSMUST00000123934.2"	"ENSMUST00000149850.8")	ENSMUSG00000036281	Snapc4
ENSMUSG00000036281.14:E018	ENSMUSG00000036281.14	E018	0	NA	NA	NA	NA	NA	NA	NA	chr2	26259519	26259624	106	-	0	0	0	0	0	0	0	0	0	0	0	0	c("ENSMUST00000035427.11"	"ENSMUST00000149316.8"	"ENSMUST00000114115.9"	"ENSMUST00000125789.2"	"ENSMUST00000123934.2"	"ENSMUST00000149850.8")	ENSMUSG00000036281	Snapc4
ENSMUSG00000036281.14:E019	ENSMUSG00000036281.14	E019	0	NA	NA	NA	NA	NA	NA	NA	chr2	26259924	26259995	72	-	0	0	0	0	0	0	0	0	0	0	0	0	c("ENSMUST00000035427.11"	"ENSMUST00000149316.8"	"ENSMUST00000114115.9"	"ENSMUST00000125789.2"	"ENSMUST00000123934.2"	"ENSMUST00000149850.8")	ENSMUSG00000036281	Snapc4
ENSMUSG00000036281.14:E020	ENSMUSG00000036281.14	E020	0	NA	NA	NA	NA	NA	NA	NA	chr2	26259996	26260003	8	-	0	0	0	0	0	0	0	0	0	0	0	0	c("ENSMUST00000035427.11"	"ENSMUST00000149316.8"	"ENSMUST00000114115.9"	"ENSMUST00000148024.2"	"ENSMUST00000125789.2"	"ENSMUST00000123934.2"	"ENSMUST00000149850.8")	ENSMUSG00000036281	Snapc4
ENSMUSG00000036281.14:E026	ENSMUSG00000036281.14	E026	0	NA	NA	NA	NA	NA	NA	NA	chr2	26262838	26262985	148	-	0	0	0	0	0	0	0	0	0	0	0	0	ENSMUST00000148024.2	ENSMUSG00000036281	Snapc4
ENSMUSG00000036281.14:E057	ENSMUSG00000036281.14	E057	0	NA	NA	NA	NA	NA	NA	NA	chr2	26270662	26270665	4	-	0	0	0	0	0	0	0	0	0	0	0	0	c("ENSMUST00000035427.11"	"ENSMUST00000124843.2")	ENSMUSG00000036281	Snapc4
ENSMUSG00000036291.7:E001	ENSMUSG00000036291.7	E001	0	NA	NA	NA	NA	NA	NA	NA	chr14	49303554	49303951	398	+	0	0	0	0	0	0	0	0	0	0	0	0	ENSMUST00000227431.2	ENSMUSG00000036291	Ap5m1
ENSMUSG00000036291.7:E002	ENSMUSG00000036291.7	E002	0	NA	NA	NA	NA	NA	NA	NA	chr14	49303952	49303952	1	+	0	0	0	0	0	0	0	0	0	0	0	0	c("ENSMUST00000037473.6"	"ENSMUST00000227431.2")	ENSMUSG00000036291	Ap5m1
ENSMUSG00000036291.7:E003	ENSMUSG00000036291.7	E003	0	NA	NA	NA	NA	NA	NA	NA	chr14	49303953	49303987	35	+	0	0	0	0	0	0	0	0	0	0	0	0	c("ENSMUST00000037473.6"	"ENSMUST00000227431.2"	"ENSMUST00000228238.2")	ENSMUSG00000036291	Ap5m1
ENSMUSG00000036291.7:E004	ENSMUSG00000036291.7	E004	0	NA	NA	NA	NA	NA	NA	NA	chr14	49303988	49303998	11	+	0	0	0	0	0	0	0	0	0	0	0	0	c("ENSMUST00000037473.6"	"ENSMUST00000227431.2"	"ENSMUST00000227410.2"	"ENSMUST00000228238.2")	ENSMUSG00000036291	Ap5m1
ENSMUSG00000036298.11:E012	ENSMUSG00000036298.11	E012	0	NA	NA	NA	NA	NA	NA	NA	chr15	91429635	91429674	40	-	0	0	0	0	0	0	0	0	0	0	0	0	ENSMUST00000109282.2	ENSMUSG00000036298	Slc2a13
ENSMUSG00000036305.8:E001	ENSMUSG00000036305.8	E001	1154.59	NA	NA	NA	NA	NA	NA	NA	chr15	102543473	102543623	151	+	1253	1303	1037	1508	1582	1401	1100	1228	707	639	1380	1277	ENSMUST00000146505.2	ENSMUSG00000036305	Rpl39-ps
ENSMUSG00000036322.12:E001	ENSMUSG00000036322.12	E001	0	NA	NA	NA	NA	NA	NA	NA	chr17	34560933	34561269	337	-	0	0	0	0	0	0	0	0	0	0	0	0	ENSMUST00000235482.2	ENSMUSG00000036322	H2-Ea
ENSMUSG00000036322.12:E002	ENSMUSG00000036322.12	E002	0	NA	NA	NA	NA	NA	NA	NA	chr17	34561896	34561906	11	-	0	0	0	0	0	0	0	0	0	0	0	0	ENSMUST00000235482.2	ENSMUSG00000036322	H2-Ea
ENSMUSG00000036322.12:E003	ENSMUSG00000036322.12	E003	0	NA	NA	NA	NA	NA	NA	NA	chr17	34561907	34562064	158	-	0	0	0	0	0	0	0	0	0	0	0	0	c("ENSMUST00000235482.2"	"ENSMUST00000134042.3")	ENSMUSG00000036322	H2-Ea
ENSMUSG00000036322.12:E004	ENSMUSG00000036322.12	E004	0	NA	NA	NA	NA	NA	NA	NA	chr17	34562602	34562883	282	-	0	0	0	0	0	0	0	0	0	0	0	0	c("ENSMUST00000235482.2"	"ENSMUST00000134042.3")	ENSMUSG00000036322	H2-Ea
ENSMUSG00000036322.12:E005	ENSMUSG00000036322.12	E005	0	NA	NA	NA	NA	NA	NA	NA	chr17	34563372	34563618	247	-	0	0	0	0	0	0	0	0	0	0	0	0	c("ENSMUST00000235482.2"	"ENSMUST00000134042.3")	ENSMUSG00000036322	H2-Ea
ENSMUSG00000036322.12:E006	ENSMUSG00000036322.12	E006	0	NA	NA	NA	NA	NA	NA	NA	chr17	34563619	34563619	1	-	0	0	0	0	0	0	0	0	0	0	0	0	ENSMUST00000235482.2	ENSMUSG00000036322	H2-Ea
ENSMUSG00000036327.19:E001	ENSMUSG00000036327.19	E001	0	NA	NA	NA	NA	NA	NA	NA	chr2	26098649	26099136	488	-	0	0	0	0	0	0	0	0	0	0	0	0	ENSMUST00000091263.12	ENSMUSG00000036327	Qsox2
ENSMUSG00000036330.13:E009	ENSMUSG00000036330.13	E009	0	NA	NA	NA	NA	NA	NA	NA	chr8	69517762	69517945	184	-	0	0	0	0	0	0	0	0	0	0	0	0	ENSMUST00000142548.8	ENSMUSG00000036330	Slc18a1
ENSMUSG00000036330.13:E014	ENSMUSG00000036330.13	E014	0	NA	NA	NA	NA	NA	NA	NA	chr8	69522907	69524714	1808	-	0	0	0	0	0	0	0	0	0	0	0	0	ENSMUST00000147674.2	ENSMUSG00000036330	Slc18a1
ENSMUSG00000036333.12:E001	ENSMUSG00000036333.12	E001	0	NA	NA	NA	NA	NA	NA	NA	chr12	25024924	25024927	4	+	0	0	0	0	0	0	0	0	0	0	0	0	ENSMUST00000066652.7	ENSMUSG00000036333	Kidins220
ENSMUSG00000036333.12:E002	ENSMUSG00000036333.12	E002	0	NA	NA	NA	NA	NA	NA	NA	chr12	25024928	25024970	43	+	0	0	0	0	0	0	0	0	0	0	0	0	c("ENSMUST00000066652.7"	"ENSMUST00000221378.2")	ENSMUSG00000036333	Kidins220
ENSMUSG00000036333.12:E003	ENSMUSG00000036333.12	E003	0	NA	NA	NA	NA	NA	NA	NA	chr12	25024971	25024991	21	+	0	0	0	0	0	0	0	0	0	0	0	0	c("ENSMUST00000220459.2"	"ENSMUST00000066652.7"	"ENSMUST00000221378.2")	ENSMUSG00000036333	Kidins220
ENSMUSG00000036333.12:E004	ENSMUSG00000036333.12	E004	0	NA	NA	NA	NA	NA	NA	NA	chr12	25024992	25025061	70	+	0	0	0	0	0	0	0	0	0	0	0	0	c("ENSMUST00000220459.2"	"ENSMUST00000066652.7"	"ENSMUST00000221378.2"	"ENSMUST00000222941.2")	ENSMUSG00000036333	Kidins220
ENSMUSG00000036334.13:E001	ENSMUSG00000036334.13	E001	0	NA	NA	NA	NA	NA	NA	NA	chr3	59224156	59225345	1190	-	0	0	0	0	0	0	0	0	0	0	0	0	ENSMUST00000039419.12	ENSMUSG00000036334	Igsf10
ENSMUSG00000036334.13:E012	ENSMUSG00000036334.13	E012	0	NA	NA	NA	NA	NA	NA	NA	chr3	59251750	59251815	66	-	0	0	0	0	0	0	0	0	0	0	0	0	ENSMUST00000194546.6	ENSMUSG00000036334	Igsf10
ENSMUSG00000036352.17:E023	ENSMUSG00000036352.17	E023	0	NA	NA	NA	NA	NA	NA	NA	chr2	25907376	25907490	115	-	0	0	0	0	0	0	0	0	0	0	0	0	ENSMUST00000134990.8	ENSMUSG00000036352	Ubac1
ENSMUSG00000036368.9:E009	ENSMUSG00000036368.9	E009	0	NA	NA	NA	NA	NA	NA	NA	chr17	79934080	79934097	18	+	0	0	0	0	0	0	0	0	0	0	0	0	ENSMUST00000223555.2	ENSMUSG00000036368	Rmdn2
ENSMUSG00000036368.9:E010	ENSMUSG00000036368.9	E010	0	NA	NA	NA	NA	NA	NA	NA	chr17	79934098	79934231	134	+	0	0	0	0	0	0	0	0	0	0	0	0	c("ENSMUST00000223555.2"	"ENSMUST00000224618.2")	ENSMUSG00000036368	Rmdn2
ENSMUSG00000036368.9:E027	ENSMUSG00000036368.9	E027	0	NA	NA	NA	NA	NA	NA	NA	chr17	80000520	80000621	102	+	0	0	0	0	0	0	0	0	0	0	0	0	ENSMUST00000226004.2	ENSMUSG00000036368	Rmdn2
ENSMUSG00000036371.7:E001	ENSMUSG00000036371.7	E001	0	NA	NA	NA	NA	NA	NA	NA	chr6	67215160	67215354	195	+	0	0	0	0	0	0	0	0	0	0	0	0	ENSMUST00000204810.2	ENSMUSG00000036371	Serbp1
ENSMUSG00000036377.20:E001	ENSMUSG00000036377.20	E001	0	NA	NA	NA	NA	NA	NA	NA	chr5	76804359	76805529	1171	+	0	0	0	0	0	0	0	0	0	0	0	0	ENSMUST00000086909.5	ENSMUSG00000036377	Cracd
ENSMUSG00000036377.20:E002	ENSMUSG00000036377.20	E002	0	NA	NA	NA	NA	NA	NA	NA	chr5	76805530	76805531	2	+	0	0	0	0	0	0	0	0	0	0	0	0	c("ENSMUST00000128112.8"	"ENSMUST00000086909.5")	ENSMUSG00000036377	Cracd
ENSMUSG00000036377.20:E003	ENSMUSG00000036377.20	E003	0	NA	NA	NA	NA	NA	NA	NA	chr5	76805532	76805567	36	+	0	0	0	0	0	0	0	0	0	0	0	0	c("ENSMUST00000128112.8"	"ENSMUST00000187287.2"	"ENSMUST00000086909.5")	ENSMUSG00000036377	Cracd
ENSMUSG00000036377.20:E004	ENSMUSG00000036377.20	E004	0	NA	NA	NA	NA	NA	NA	NA	chr5	76805568	76805700	133	+	0	0	0	0	0	0	0	0	0	0	0	0	c("ENSMUST00000128112.8"	"ENSMUST00000125922.8"	"ENSMUST00000187287.2"	"ENSMUST00000086909.5")	ENSMUSG00000036377	Cracd
ENSMUSG00000036377.20:E005	ENSMUSG00000036377.20	E005	0	NA	NA	NA	NA	NA	NA	NA	chr5	76805701	76806176	476	+	0	0	0	0	0	0	0	0	0	0	0	0	c("ENSMUST00000187287.2"	"ENSMUST00000086909.5")	ENSMUSG00000036377	Cracd
ENSMUSG00000036377.20:E006	ENSMUSG00000036377.20	E006	0	NA	NA	NA	NA	NA	NA	NA	chr5	76806177	76806202	26	+	0	0	0	0	0	0	0	0	0	0	0	0	c("ENSMUST00000187287.2"	"ENSMUST00000086909.5"	"ENSMUST00000238963.2")	ENSMUSG00000036377	Cracd
ENSMUSG00000036377.20:E007	ENSMUSG00000036377.20	E007	0	NA	NA	NA	NA	NA	NA	NA	chr5	76806203	76806327	125	+	0	0	0	0	0	0	0	0	0	0	0	0	c("ENSMUST00000187287.2"	"ENSMUST00000238963.2")	ENSMUSG00000036377	Cracd
ENSMUSG00000036377.20:E009	ENSMUSG00000036377.20	E009	0	NA	NA	NA	NA	NA	NA	NA	chr5	76900215	76900272	58	+	0	0	0	0	0	0	0	0	0	0	0	0	ENSMUST00000121160.8	ENSMUSG00000036377	Cracd
ENSMUSG00000036377.20:E013	ENSMUSG00000036377.20	E013	0	NA	NA	NA	NA	NA	NA	NA	chr5	76937574	76937983	410	+	0	0	0	0	0	0	0	0	0	0	0	0	ENSMUST00000125922.8	ENSMUSG00000036377	Cracd
ENSMUSG00000036377.20:E014	ENSMUSG00000036377.20	E014	0	NA	NA	NA	NA	NA	NA	NA	chr5	76957835	76958046	212	+	0	0	0	0	0	0	0	0	0	0	0	0	ENSMUST00000120818.8	ENSMUSG00000036377	Cracd
ENSMUSG00000036377.20:E016	ENSMUSG00000036377.20	E016	0	NA	NA	NA	NA	NA	NA	NA	chr5	76988446	76988465	20	+	0	0	0	0	0	0	0	0	0	0	0	0	c("ENSMUST00000120639.9"	"ENSMUST00000163347.8")	ENSMUSG00000036377	Cracd
ENSMUSG00000036377.20:E018	ENSMUSG00000036377.20	E018	0	NA	NA	NA	NA	NA	NA	NA	chr5	76988521	76988521	1	+	0	0	0	0	0	0	0	0	0	0	0	0	c("ENSMUST00000163347.8"	"ENSMUST00000121851.2")	ENSMUSG00000036377	Cracd
ENSMUSG00000036390.9:E006	ENSMUSG00000036390.9	E006	0	NA	NA	NA	NA	NA	NA	NA	chr6	67013662	67013880	219	-	0	0	0	0	0	0	0	0	0	0	0	0	c("ENSMUST00000204369.2"	"ENSMUST00000043098.9"	"ENSMUST00000151958.2"	"ENSMUST00000128617.2"	"ENSMUST00000126194.2")	ENSMUSG00000036390	Gadd45a
ENSMUSG00000036390.9:E007	ENSMUSG00000036390.9	E007	0	NA	NA	NA	NA	NA	NA	NA	chr6	67013881	67013899	19	-	0	0	0	0	0	0	0	0	0	0	0	0	c("ENSMUST00000204369.2"	"ENSMUST00000043098.9"	"ENSMUST00000155041.2"	"ENSMUST00000151958.2"	"ENSMUST00000128617.2"	"ENSMUST00000126194.2")	ENSMUSG00000036390	Gadd45a
ENSMUSG00000036390.9:E008	ENSMUSG00000036390.9	E008	0	NA	NA	NA	NA	NA	NA	NA	chr6	67013900	67013993	94	-	0	0	0	0	0	0	0	0	0	0	0	0	c("ENSMUST00000128617.2"	"ENSMUST00000155041.2")	ENSMUSG00000036390	Gadd45a
ENSMUSG00000036390.9:E009	ENSMUSG00000036390.9	E009	0	NA	NA	NA	NA	NA	NA	NA	chr6	67013994	67014095	102	-	0	0	0	0	0	0	0	0	0	0	0	0	c("ENSMUST00000204282.2"	"ENSMUST00000043098.9"	"ENSMUST00000155041.2"	"ENSMUST00000151958.2"	"ENSMUST00000128617.2"	"ENSMUST00000126194.2")	ENSMUSG00000036390	Gadd45a
ENSMUSG00000036390.9:E010	ENSMUSG00000036390.9	E010	0	NA	NA	NA	NA	NA	NA	NA	chr6	67014096	67014170	75	-	0	0	0	0	0	0	0	0	0	0	0	0	c("ENSMUST00000128617.2"	"ENSMUST00000151958.2")	ENSMUSG00000036390	Gadd45a
ENSMUSG00000036390.9:E011	ENSMUSG00000036390.9	E011	0	NA	NA	NA	NA	NA	NA	NA	chr6	67014171	67014184	14	-	0	0	0	0	0	0	0	0	0	0	0	0	ENSMUST00000151958.2	ENSMUSG00000036390	Gadd45a
ENSMUSG00000036390.9:E012	ENSMUSG00000036390.9	E012	0	NA	NA	NA	NA	NA	NA	NA	chr6	67014185	67014185	1	-	0	0	0	0	0	0	0	0	0	0	0	0	c("ENSMUST00000204369.2"	"ENSMUST00000204282.2"	"ENSMUST00000043098.9"	"ENSMUST00000155041.2"	"ENSMUST00000151958.2"	"ENSMUST00000126194.2")	ENSMUSG00000036390	Gadd45a
ENSMUSG00000036395.16:E001	ENSMUSG00000036395.16	E001	0	NA	NA	NA	NA	NA	NA	NA	chr9	26674340	26674340	1	-	0	0	0	0	0	0	0	0	0	0	0	0	ENSMUST00000040398.14	ENSMUSG00000036395	Glb1l2
ENSMUSG00000036395.16:E002	ENSMUSG00000036395.16	E002	0	NA	NA	NA	NA	NA	NA	NA	chr9	26674341	26675063	723	-	0	0	0	0	0	0	0	0	0	0	0	0	c("ENSMUST00000066560.13"	"ENSMUST00000040398.14")	ENSMUSG00000036395	Glb1l2
ENSMUSG00000036395.16:E003	ENSMUSG00000036395.16	E003	0	NA	NA	NA	NA	NA	NA	NA	chr9	26675064	26676119	1056	-	0	0	0	0	0	0	0	0	0	0	0	0	c("ENSMUST00000162702.8"	"ENSMUST00000066560.13"	"ENSMUST00000040398.14")	ENSMUSG00000036395	Glb1l2
ENSMUSG00000036395.16:E004	ENSMUSG00000036395.16	E004	0	NA	NA	NA	NA	NA	NA	NA	chr9	26676398	26676498	101	-	0	0	0	0	0	0	0	0	0	0	0	0	c("ENSMUST00000162702.8"	"ENSMUST00000066560.13"	"ENSMUST00000040398.14")	ENSMUSG00000036395	Glb1l2
ENSMUSG00000036395.16:E005	ENSMUSG00000036395.16	E005	0	NA	NA	NA	NA	NA	NA	NA	chr9	26676499	26676514	16	-	0	0	0	0	0	0	0	0	0	0	0	0	c("ENSMUST00000162702.8"	"ENSMUST00000066560.13"	"ENSMUST00000040398.14"	"ENSMUST00000162252.8")	ENSMUSG00000036395	Glb1l2
ENSMUSG00000036395.16:E006	ENSMUSG00000036395.16	E006	0	NA	NA	NA	NA	NA	NA	NA	chr9	26676515	26676875	361	-	0	0	0	0	0	0	0	0	0	0	0	0	ENSMUST00000162252.8	ENSMUSG00000036395	Glb1l2
ENSMUSG00000036395.16:E007	ENSMUSG00000036395.16	E007	0	NA	NA	NA	NA	NA	NA	NA	chr9	26676876	26676987	112	-	0	0	0	0	0	0	0	0	0	0	0	0	c("ENSMUST00000162702.8"	"ENSMUST00000066560.13"	"ENSMUST00000040398.14"	"ENSMUST00000162252.8")	ENSMUSG00000036395	Glb1l2
ENSMUSG00000036395.16:E008	ENSMUSG00000036395.16	E008	0	NA	NA	NA	NA	NA	NA	NA	chr9	26677281	26677368	88	-	0	0	0	0	0	0	0	0	0	0	0	0	c("ENSMUST00000162702.8"	"ENSMUST00000066560.13"	"ENSMUST00000040398.14"	"ENSMUST00000162252.8")	ENSMUSG00000036395	Glb1l2
ENSMUSG00000036395.16:E009	ENSMUSG00000036395.16	E009	0	NA	NA	NA	NA	NA	NA	NA	chr9	26678373	26678451	79	-	0	0	0	0	0	0	0	0	0	0	0	0	c("ENSMUST00000162702.8"	"ENSMUST00000066560.13"	"ENSMUST00000040398.14"	"ENSMUST00000162252.8")	ENSMUSG00000036395	Glb1l2
ENSMUSG00000036395.16:E010	ENSMUSG00000036395.16	E010	0	NA	NA	NA	NA	NA	NA	NA	chr9	26678691	26678762	72	-	0	0	0	0	0	0	0	0	0	0	0	0	c("ENSMUST00000162702.8"	"ENSMUST00000066560.13"	"ENSMUST00000040398.14"	"ENSMUST00000162252.8")	ENSMUSG00000036395	Glb1l2
ENSMUSG00000036395.16:E011	ENSMUSG00000036395.16	E011	0	NA	NA	NA	NA	NA	NA	NA	chr9	26678793	26679015	223	-	0	0	0	0	0	0	0	0	0	0	0	0	ENSMUST00000160458.2	ENSMUSG00000036395	Glb1l2
ENSMUSG00000036395.16:E012	ENSMUSG00000036395.16	E012	0	NA	NA	NA	NA	NA	NA	NA	chr9	26679016	26679156	141	-	0	0	0	0	0	0	0	0	0	0	0	0	c("ENSMUST00000040398.14"	"ENSMUST00000162252.8"	"ENSMUST00000160458.2"	"ENSMUST00000066560.13"	"ENSMUST00000162702.8")	ENSMUSG00000036395	Glb1l2
ENSMUSG00000036395.16:E013	ENSMUSG00000036395.16	E013	0	NA	NA	NA	NA	NA	NA	NA	chr9	26679715	26679766	52	-	0	0	0	0	0	0	0	0	0	0	0	0	c("ENSMUST00000040398.14"	"ENSMUST00000162252.8"	"ENSMUST00000160458.2"	"ENSMUST00000066560.13"	"ENSMUST00000162702.8")	ENSMUSG00000036395	Glb1l2
ENSMUSG00000036395.16:E014	ENSMUSG00000036395.16	E014	0	NA	NA	NA	NA	NA	NA	NA	chr9	26679767	26679821	55	-	0	0	0	0	0	0	0	0	0	0	0	0	c("ENSMUST00000162702.8"	"ENSMUST00000066560.13"	"ENSMUST00000040398.14"	"ENSMUST00000162252.8")	ENSMUSG00000036395	Glb1l2
ENSMUSG00000036395.16:E025	ENSMUSG00000036395.16	E025	0	NA	NA	NA	NA	NA	NA	NA	chr9	26703187	26703515	329	-	0	0	0	0	0	0	0	0	0	0	0	0	ENSMUST00000161635.2	ENSMUSG00000036395	Glb1l2
ENSMUSG00000036395.16:E029	ENSMUSG00000036395.16	E029	0	NA	NA	NA	NA	NA	NA	NA	chr9	26708065	26708184	120	-	0	0	0	0	0	0	0	0	0	0	0	0	ENSMUST00000162252.8	ENSMUSG00000036395	Glb1l2
ENSMUSG00000036395.16:E030	ENSMUSG00000036395.16	E030	0	NA	NA	NA	NA	NA	NA	NA	chr9	26708341	26708388	48	-	0	0	0	0	0	0	0	0	0	0	0	0	ENSMUST00000040398.14	ENSMUSG00000036395	Glb1l2
ENSMUSG00000036395.16:E031	ENSMUSG00000036395.16	E031	0	NA	NA	NA	NA	NA	NA	NA	chr9	26710892	26713790	2899	-	0	0	0	0	0	0	0	0	0	0	0	0	ENSMUST00000216272.2	ENSMUSG00000036395	Glb1l2
ENSMUSG00000036395.16:E032	ENSMUSG00000036395.16	E032	0	NA	NA	NA	NA	NA	NA	NA	chr9	26713791	26713881	91	-	0	0	0	0	0	0	0	0	0	0	0	0	c("ENSMUST00000216272.2"	"ENSMUST00000162252.8")	ENSMUSG00000036395	Glb1l2
ENSMUSG00000036395.16:E033	ENSMUSG00000036395.16	E033	0	NA	NA	NA	NA	NA	NA	NA	chr9	26713882	26714994	1113	-	0	0	0	0	0	0	0	0	0	0	0	0	ENSMUST00000216272.2	ENSMUSG00000036395	Glb1l2
ENSMUSG00000036395.16:E037	ENSMUSG00000036395.16	E037	0	NA	NA	NA	NA	NA	NA	NA	chr9	26717729	26717764	36	-	0	0	0	0	0	0	0	0	0	0	0	0	ENSMUST00000066560.13	ENSMUSG00000036395	Glb1l2
ENSMUSG00000036402.14:E001	ENSMUSG00000036402.14	E001	0	NA	NA	NA	NA	NA	NA	NA	chr6	66873381	66873406	26	+	0	0	0	0	0	0	0	0	0	0	0	0	ENSMUST00000043148.13	ENSMUSG00000036402	Gng12
ENSMUSG00000036402.14:E002	ENSMUSG00000036402.14	E002	0	NA	NA	NA	NA	NA	NA	NA	chr6	66873407	66873414	8	+	0	0	0	0	0	0	0	0	0	0	0	0	c("ENSMUST00000043148.13"	"ENSMUST00000114228.8")	ENSMUSG00000036402	Gng12
ENSMUSG00000036402.14:E003	ENSMUSG00000036402.14	E003	0	NA	NA	NA	NA	NA	NA	NA	chr6	66873415	66873417	3	+	0	0	0	0	0	0	0	0	0	0	0	0	c("ENSMUST00000114227.8"	"ENSMUST00000043148.13"	"ENSMUST00000114228.8")	ENSMUSG00000036402	Gng12
ENSMUSG00000036402.14:E004	ENSMUSG00000036402.14	E004	0	NA	NA	NA	NA	NA	NA	NA	chr6	66873418	66873420	3	+	0	0	0	0	0	0	0	0	0	0	0	0	c("ENSMUST00000114226.8"	"ENSMUST00000114227.8"	"ENSMUST00000043148.13"	"ENSMUST00000114228.8")	ENSMUSG00000036402	Gng12
ENSMUSG00000036402.14:E005	ENSMUSG00000036402.14	E005	0	NA	NA	NA	NA	NA	NA	NA	chr6	66873421	66873423	3	+	0	0	0	0	0	0	0	0	0	0	0	0	c("ENSMUST00000204511.3"	"ENSMUST00000114226.8"	"ENSMUST00000114228.8"	"ENSMUST00000114227.8"	"ENSMUST00000043148.13")	ENSMUSG00000036402	Gng12
ENSMUSG00000036402.14:E006	ENSMUSG00000036402.14	E006	0	NA	NA	NA	NA	NA	NA	NA	chr6	66873424	66873439	16	+	0	0	0	0	0	0	0	0	0	0	0	0	c("ENSMUST00000204511.3"	"ENSMUST00000114226.8"	"ENSMUST00000114228.8"	"ENSMUST00000114225.8"	"ENSMUST00000114227.8"	"ENSMUST00000043148.13")	ENSMUSG00000036402	Gng12
ENSMUSG00000036402.14:E007	ENSMUSG00000036402.14	E007	0	NA	NA	NA	NA	NA	NA	NA	chr6	66873440	66873499	60	+	0	0	0	0	0	0	0	0	0	0	0	0	c("ENSMUST00000204511.3"	"ENSMUST00000114226.8"	"ENSMUST00000114228.8"	"ENSMUST00000114225.8"	"ENSMUST00000114227.8"	"ENSMUST00000043148.13"	"ENSMUST00000114224.8")	ENSMUSG00000036402	Gng12
ENSMUSG00000036402.14:E008	ENSMUSG00000036402.14	E008	0	NA	NA	NA	NA	NA	NA	NA	chr6	66873500	66873511	12	+	0	0	0	0	0	0	0	0	0	0	0	0	c("ENSMUST00000114226.8"	"ENSMUST00000204511.3"	"ENSMUST00000043148.13"	"ENSMUST00000114228.8")	ENSMUSG00000036402	Gng12
ENSMUSG00000036411.11:E001	ENSMUSG00000036411.11	E001	0	NA	NA	NA	NA	NA	NA	NA	chr9	22322809	22322843	35	+	0	0	0	0	0	0	0	0	0	0	0	0	ENSMUST00000058868.9	ENSMUSG00000036411	9530077C05Rik
ENSMUSG00000036411.11:E002	ENSMUSG00000036411.11	E002	0	NA	NA	NA	NA	NA	NA	NA	chr9	22322844	22322934	91	+	0	0	0	0	0	0	0	0	0	0	0	0	c("ENSMUST00000058868.9"	"ENSMUST00000213598.2")	ENSMUSG00000036411	9530077C05Rik
ENSMUSG00000036411.11:E003	ENSMUSG00000036411.11	E003	0	NA	NA	NA	NA	NA	NA	NA	chr9	22322935	22323045	111	+	0	0	0	0	0	0	0	0	0	0	0	0	c("ENSMUST00000214436.2"	"ENSMUST00000058868.9"	"ENSMUST00000213598.2")	ENSMUSG00000036411	9530077C05Rik
ENSMUSG00000036430.9:E001	ENSMUSG00000036430.9	E001	202.554	NA	NA	NA	NA	NA	NA	NA	chr17	47201610	47202773	1164	+	192	170	186	193	255	238	235	198	139	154	311	230	ENSMUST00000040434.9	ENSMUSG00000036430	Tbcc
ENSMUSG00000036442.9:E001	ENSMUSG00000036442.9	E001	237.372	NA	NA	NA	NA	NA	NA	NA	chr8	106581764	106583582	1819	+	306	243	236	268	234	309	259	258	140	165	278	228	ENSMUST00000040445.9	ENSMUSG00000036442	Thap11
ENSMUSG00000036449.7:E001	ENSMUSG00000036449.7	E001	0	NA	NA	NA	NA	NA	NA	NA	chr2	25543132	25543244	113	+	0	0	0	0	0	0	0	0	0	0	0	0	ENSMUST00000038482.7	ENSMUSG00000036449	Lcn8
ENSMUSG00000036449.7:E002	ENSMUSG00000036449.7	E002	0	NA	NA	NA	NA	NA	NA	NA	chr2	25544173	25544303	131	+	0	0	0	0	0	0	0	0	0	0	0	0	ENSMUST00000038482.7	ENSMUSG00000036449	Lcn8
ENSMUSG00000036449.7:E003	ENSMUSG00000036449.7	E003	0	NA	NA	NA	NA	NA	NA	NA	chr2	25544757	25544827	71	+	0	0	0	0	0	0	0	0	0	0	0	0	ENSMUST00000038482.7	ENSMUSG00000036449	Lcn8
ENSMUSG00000036449.7:E004	ENSMUSG00000036449.7	E004	0	NA	NA	NA	NA	NA	NA	NA	chr2	25545127	25545231	105	+	0	0	0	0	0	0	0	0	0	0	0	0	ENSMUST00000038482.7	ENSMUSG00000036449	Lcn8
ENSMUSG00000036449.7:E005	ENSMUSG00000036449.7	E005	0	NA	NA	NA	NA	NA	NA	NA	chr2	25545311	25545400	90	+	0	0	0	0	0	0	0	0	0	0	0	0	ENSMUST00000038482.7	ENSMUSG00000036449	Lcn8
ENSMUSG00000036449.7:E006	ENSMUSG00000036449.7	E006	0	NA	NA	NA	NA	NA	NA	NA	chr2	25545494	25545519	26	+	0	0	0	0	0	0	0	0	0	0	0	0	ENSMUST00000038482.7	ENSMUSG00000036449	Lcn8
ENSMUSG00000036449.7:E007	ENSMUSG00000036449.7	E007	0	NA	NA	NA	NA	NA	NA	NA	chr2	25546115	25546229	115	+	0	0	0	0	0	0	0	0	0	0	0	0	ENSMUST00000038482.7	ENSMUSG00000036449	Lcn8
ENSMUSG00000036452.19+ENSMUSG00000118257.2+ENSMUSG00000117994.2+ENSMUSG00000118193.2:E017	ENSMUSG00000036452.19+ENSMUSG00000118257.2+ENSMUSG00000117994.2+ENSMUSG00000118193.2	E017	0	NA	NA	NA	NA	NA	NA	NA	chr18	39088762	39089012	251	+	0	0	0	0	0	0	0	0	0	0	0	0	ENSMUST00000156167.2	ENSMUSG00000036452	Arhgap26
ENSMUSG00000036452.19+ENSMUSG00000118257.2+ENSMUSG00000117994.2+ENSMUSG00000118193.2:E025	ENSMUSG00000036452.19+ENSMUSG00000118257.2+ENSMUSG00000117994.2+ENSMUSG00000118193.2	E025	0	NA	NA	NA	NA	NA	NA	NA	chr18	39232364	39232455	92	+	0	0	0	0	0	0	0	0	0	0	0	0	ENSMUST00000123820.2	ENSMUSG00000036452	Arhgap26
ENSMUSG00000036452.19+ENSMUSG00000118257.2+ENSMUSG00000117994.2+ENSMUSG00000118193.2:E042	ENSMUSG00000036452.19+ENSMUSG00000118257.2+ENSMUSG00000117994.2+ENSMUSG00000118193.2	E042	0	NA	NA	NA	NA	NA	NA	NA	chr18	39379872	39379977	106	+	0	0	0	0	0	0	0	0	0	0	0	0	c("ENSMUST00000154551.8"	"ENSMUST00000137497.9"	"ENSMUST00000155576.8"	"ENSMUST00000097593.9")	ENSMUSG00000036452	Arhgap26
ENSMUSG00000036452.19+ENSMUSG00000118257.2+ENSMUSG00000117994.2+ENSMUSG00000118193.2:E044	ENSMUSG00000036452.19+ENSMUSG00000118257.2+ENSMUSG00000117994.2+ENSMUSG00000118193.2	E044	0	NA	NA	NA	NA	NA	NA	NA	chr18	39424488	39424708	221	+	0	0	0	0	0	0	0	0	0	0	0	0	c("ENSMUST00000148399.2"	"ENSMUST00000235817.2")	ENSMUSG00000036452	Arhgap26
ENSMUSG00000036452.19+ENSMUSG00000118257.2+ENSMUSG00000117994.2+ENSMUSG00000118193.2:E053	ENSMUSG00000036452.19+ENSMUSG00000118257.2+ENSMUSG00000117994.2+ENSMUSG00000118193.2	E053	0	NA	NA	NA	NA	NA	NA	NA	chr18	39493808	39493983	176	+	0	0	0	0	0	0	0	0	0	0	0	0	ENSMUST00000141058.8	ENSMUSG00000036452	Arhgap26
ENSMUSG00000036452.19+ENSMUSG00000118257.2+ENSMUSG00000117994.2+ENSMUSG00000118193.2:E054	ENSMUSG00000036452.19+ENSMUSG00000118257.2+ENSMUSG00000117994.2+ENSMUSG00000118193.2	E054	0	NA	NA	NA	NA	NA	NA	NA	chr18	39495636	39495907	272	+	0	0	0	0	0	0	0	0	0	0	0	0	ENSMUST00000133247.2	ENSMUSG00000036452	Arhgap26
ENSMUSG00000036452.19+ENSMUSG00000118257.2+ENSMUSG00000117994.2+ENSMUSG00000118193.2:E055	ENSMUSG00000036452.19+ENSMUSG00000118257.2+ENSMUSG00000117994.2+ENSMUSG00000118193.2	E055	0	NA	NA	NA	NA	NA	NA	NA	chr18	39496170	39496261	92	+	0	0	0	0	0	0	0	0	0	0	0	0	c("ENSMUST00000097593.9"	"ENSMUST00000154551.8"	"ENSMUST00000151757.8"	"ENSMUST00000155576.8"	"ENSMUST00000137497.9"	"ENSMUST00000133247.2"	"ENSMUST00000235660.2")	ENSMUSG00000036452	Arhgap26
ENSMUSG00000036452.19+ENSMUSG00000118257.2+ENSMUSG00000117994.2+ENSMUSG00000118193.2:E056	ENSMUSG00000036452.19+ENSMUSG00000118257.2+ENSMUSG00000117994.2+ENSMUSG00000118193.2	E056	0	NA	NA	NA	NA	NA	NA	NA	chr18	39499918	39500109	192	+	0	0	0	0	0	0	0	0	0	0	0	0	c("ENSMUST00000235660.2"	"ENSMUST00000133247.2")	ENSMUSG00000036452	Arhgap26
ENSMUSG00000036452.19+ENSMUSG00000118257.2+ENSMUSG00000117994.2+ENSMUSG00000118193.2:E057	ENSMUSG00000036452.19+ENSMUSG00000118257.2+ENSMUSG00000117994.2+ENSMUSG00000118193.2	E057	0	NA	NA	NA	NA	NA	NA	NA	chr18	39504127	39504182	56	+	0	0	0	0	0	0	0	0	0	0	0	0	c("ENSMUST00000097593.9"	"ENSMUST00000154551.8"	"ENSMUST00000151757.8"	"ENSMUST00000155576.8"	"ENSMUST00000137497.9")	ENSMUSG00000036452	Arhgap26
ENSMUSG00000036452.19+ENSMUSG00000118257.2+ENSMUSG00000117994.2+ENSMUSG00000118193.2:E058	ENSMUSG00000036452.19+ENSMUSG00000118257.2+ENSMUSG00000117994.2+ENSMUSG00000118193.2	E058	0	NA	NA	NA	NA	NA	NA	NA	chr18	39504183	39504215	33	+	0	0	0	0	0	0	0	0	0	0	0	0	c("ENSMUST00000154551.8"	"ENSMUST00000137497.9"	"ENSMUST00000155576.8"	"ENSMUST00000097593.9")	ENSMUSG00000036452	Arhgap26
ENSMUSG00000036461.17:E002	ENSMUSG00000036461.17	E002	0	NA	NA	NA	NA	NA	NA	NA	chr14	79753114	79753125	12	+	0	0	0	0	0	0	0	0	0	0	0	0	ENSMUST00000110835.3	ENSMUSG00000036461	Elf1
ENSMUSG00000036463.9:E001	ENSMUSG00000036463.9	E001	0	NA	NA	NA	NA	NA	NA	NA	chr6	65929593	65930998	1406	+	0	0	0	0	0	0	0	0	0	0	0	0	ENSMUST00000043382.9	ENSMUSG00000036463	4930544G11Rik
ENSMUSG00000036466.18:E009	ENSMUSG00000036466.18	E009	0	NA	NA	NA	NA	NA	NA	NA	chr9	64416259	64416354	96	+	0	0	0	0	0	0	0	0	0	0	0	0	ENSMUST00000148963.8	ENSMUSG00000036466	Megf11
ENSMUSG00000036466.18:E011	ENSMUSG00000036466.18	E011	0	NA	NA	NA	NA	NA	NA	NA	chr9	64454181	64454305	125	+	0	0	0	0	0	0	0	0	0	0	0	0	ENSMUST00000147388.2	ENSMUSG00000036466	Megf11
ENSMUSG00000036500.5:E001	ENSMUSG00000036500.5	E001	0	NA	NA	NA	NA	NA	NA	NA	chr1	87052695	87052729	35	+	0	0	0	0	0	0	0	0	0	0	0	0	ENSMUST00000187662.2	ENSMUSG00000036500	Akp3
ENSMUSG00000036500.5:E002	ENSMUSG00000036500.5	E002	0	NA	NA	NA	NA	NA	NA	NA	chr1	87052730	87052796	67	+	0	0	0	0	0	0	0	0	0	0	0	0	c("ENSMUST00000187662.2"	"ENSMUST00000044878.4")	ENSMUSG00000036500	Akp3
ENSMUSG00000036500.5:E003	ENSMUSG00000036500.5	E003	0	NA	NA	NA	NA	NA	NA	NA	chr1	87052797	87052879	83	+	0	0	0	0	0	0	0	0	0	0	0	0	ENSMUST00000187662.2	ENSMUSG00000036500	Akp3
ENSMUSG00000036500.5:E004	ENSMUSG00000036500.5	E004	0	NA	NA	NA	NA	NA	NA	NA	chr1	87052880	87052996	117	+	0	0	0	0	0	0	0	0	0	0	0	0	c("ENSMUST00000187662.2"	"ENSMUST00000044878.4")	ENSMUSG00000036500	Akp3
ENSMUSG00000036500.5:E005	ENSMUSG00000036500.5	E005	0	NA	NA	NA	NA	NA	NA	NA	chr1	87053114	87053229	116	+	0	0	0	0	0	0	0	0	0	0	0	0	c("ENSMUST00000187662.2"	"ENSMUST00000044878.4")	ENSMUSG00000036500	Akp3
ENSMUSG00000036500.5:E006	ENSMUSG00000036500.5	E006	0	NA	NA	NA	NA	NA	NA	NA	chr1	87053349	87053523	175	+	0	0	0	0	0	0	0	0	0	0	0	0	c("ENSMUST00000187662.2"	"ENSMUST00000044878.4")	ENSMUSG00000036500	Akp3
ENSMUSG00000036500.5:E007	ENSMUSG00000036500.5	E007	0	NA	NA	NA	NA	NA	NA	NA	chr1	87053524	87053601	78	+	0	0	0	0	0	0	0	0	0	0	0	0	ENSMUST00000187662.2	ENSMUSG00000036500	Akp3
ENSMUSG00000036500.5:E008	ENSMUSG00000036500.5	E008	0	NA	NA	NA	NA	NA	NA	NA	chr1	87053602	87053774	173	+	0	0	0	0	0	0	0	0	0	0	0	0	c("ENSMUST00000187662.2"	"ENSMUST00000044878.4")	ENSMUSG00000036500	Akp3
ENSMUSG00000036500.5:E009	ENSMUSG00000036500.5	E009	0	NA	NA	NA	NA	NA	NA	NA	chr1	87054032	87054166	135	+	0	0	0	0	0	0	0	0	0	0	0	0	c("ENSMUST00000187662.2"	"ENSMUST00000044878.4")	ENSMUSG00000036500	Akp3
ENSMUSG00000036500.5:E010	ENSMUSG00000036500.5	E010	0	NA	NA	NA	NA	NA	NA	NA	chr1	87054248	87054320	73	+	0	0	0	0	0	0	0	0	0	0	0	0	c("ENSMUST00000187662.2"	"ENSMUST00000044878.4")	ENSMUSG00000036500	Akp3
ENSMUSG00000036500.5:E011	ENSMUSG00000036500.5	E011	0	NA	NA	NA	NA	NA	NA	NA	chr1	87054321	87054449	129	+	0	0	0	0	0	0	0	0	0	0	0	0	ENSMUST00000187662.2	ENSMUSG00000036500	Akp3
ENSMUSG00000036500.5:E012	ENSMUSG00000036500.5	E012	0	NA	NA	NA	NA	NA	NA	NA	chr1	87054450	87054584	135	+	0	0	0	0	0	0	0	0	0	0	0	0	c("ENSMUST00000187662.2"	"ENSMUST00000044878.4")	ENSMUSG00000036500	Akp3
ENSMUSG00000036500.5:E013	ENSMUSG00000036500.5	E013	0	NA	NA	NA	NA	NA	NA	NA	chr1	87054585	87054657	73	+	0	0	0	0	0	0	0	0	0	0	0	0	ENSMUST00000187662.2	ENSMUSG00000036500	Akp3
ENSMUSG00000036500.5:E014	ENSMUSG00000036500.5	E014	0	NA	NA	NA	NA	NA	NA	NA	chr1	87054658	87054849	192	+	0	0	0	0	0	0	0	0	0	0	0	0	c("ENSMUST00000187662.2"	"ENSMUST00000044878.4")	ENSMUSG00000036500	Akp3
ENSMUSG00000036500.5:E015	ENSMUSG00000036500.5	E015	0	NA	NA	NA	NA	NA	NA	NA	chr1	87054850	87054870	21	+	0	0	0	0	0	0	0	0	0	0	0	0	ENSMUST00000187662.2	ENSMUSG00000036500	Akp3
ENSMUSG00000036500.5:E016	ENSMUSG00000036500.5	E016	0	NA	NA	NA	NA	NA	NA	NA	chr1	87055052	87055165	114	+	0	0	0	0	0	0	0	0	0	0	0	0	ENSMUST00000044878.4	ENSMUSG00000036500	Akp3
ENSMUSG00000036500.5:E017	ENSMUSG00000036500.5	E017	0	NA	NA	NA	NA	NA	NA	NA	chr1	87055252	87055634	383	+	0	0	0	0	0	0	0	0	0	0	0	0	ENSMUST00000044878.4	ENSMUSG00000036500	Akp3
ENSMUSG00000036501.8:E001	ENSMUSG00000036501.8	E001	0	NA	NA	NA	NA	NA	NA	NA	chr18	34575404	34575404	1	-	0	0	0	0	0	0	0	0	0	0	0	0	ENSMUST00000040506.8	ENSMUSG00000036501	Fam13b
ENSMUSG00000036501.8:E002	ENSMUSG00000036501.8	E002	0	NA	NA	NA	NA	NA	NA	NA	chr18	34575405	34575808	404	-	0	0	0	0	0	0	0	0	0	0	0	0	c("ENSMUST00000040506.8"	"ENSMUST00000236786.2")	ENSMUSG00000036501	Fam13b
ENSMUSG00000036501.8:E003	ENSMUSG00000036501.8	E003	0	NA	NA	NA	NA	NA	NA	NA	chr18	34575809	34575818	10	-	0	0	0	0	0	0	0	0	0	0	0	0	c("ENSMUST00000235364.2"	"ENSMUST00000040506.8"	"ENSMUST00000236786.2")	ENSMUSG00000036501	Fam13b
ENSMUSG00000036501.8:E004	ENSMUSG00000036501.8	E004	0	NA	NA	NA	NA	NA	NA	NA	chr18	34576954	34577055	102	-	0	0	0	0	0	0	0	0	0	0	0	0	c("ENSMUST00000235364.2"	"ENSMUST00000040506.8"	"ENSMUST00000236786.2")	ENSMUSG00000036501	Fam13b
ENSMUSG00000036501.8:E018	ENSMUSG00000036501.8	E018	0	NA	NA	NA	NA	NA	NA	NA	chr18	34594984	34595113	130	-	0	0	0	0	0	0	0	0	0	0	0	0	ENSMUST00000237676.2	ENSMUSG00000036501	Fam13b
ENSMUSG00000036501.8:E024	ENSMUSG00000036501.8	E024	0	NA	NA	NA	NA	NA	NA	NA	chr18	34597536	34597599	64	-	0	0	0	0	0	0	0	0	0	0	0	0	ENSMUST00000235529.2	ENSMUSG00000036501	Fam13b
ENSMUSG00000036502.15:E001	ENSMUSG00000036502.15	E001	0	NA	NA	NA	NA	NA	NA	NA	chrX	37285450	37286175	726	-	0	0	0	0	0	0	0	0	0	0	0	0	ENSMUST00000089056.10	ENSMUSG00000036502	Tmem255a
ENSMUSG00000036521.6:E001	ENSMUSG00000036521.6	E001	0	NA	NA	NA	NA	NA	NA	NA	chr7	30989933	30989998	66	+	0	0	0	0	0	0	0	0	0	0	0	0	ENSMUST00000205821.2	ENSMUSG00000036521	Scgb2b2
ENSMUSG00000036521.6:E002	ENSMUSG00000036521.6	E002	0	NA	NA	NA	NA	NA	NA	NA	chr7	31002186	31002267	82	+	0	0	0	0	0	0	0	0	0	0	0	0	ENSMUST00000038835.5	ENSMUSG00000036521	Scgb2b2
ENSMUSG00000036521.6:E003	ENSMUSG00000036521.6	E003	0	NA	NA	NA	NA	NA	NA	NA	chr7	31002968	31003114	147	+	0	0	0	0	0	0	0	0	0	0	0	0	ENSMUST00000038835.5	ENSMUSG00000036521	Scgb2b2
ENSMUSG00000036521.6:E004	ENSMUSG00000036521.6	E004	0	NA	NA	NA	NA	NA	NA	NA	chr7	31003115	31003149	35	+	0	0	0	0	0	0	0	0	0	0	0	0	c("ENSMUST00000038835.5"	"ENSMUST00000205821.2")	ENSMUSG00000036521	Scgb2b2
ENSMUSG00000036521.6:E005	ENSMUSG00000036521.6	E005	0	NA	NA	NA	NA	NA	NA	NA	chr7	31004147	31004402	256	+	0	0	0	0	0	0	0	0	0	0	0	0	c("ENSMUST00000038835.5"	"ENSMUST00000205821.2")	ENSMUSG00000036521	Scgb2b2
ENSMUSG00000036523.17:E003	ENSMUSG00000036523.17	E003	0	NA	NA	NA	NA	NA	NA	NA	chr12	16723747	16723809	63	-	0	0	0	0	0	0	0	0	0	0	0	0	c("ENSMUST00000159120.8"	"ENSMUST00000048064.16"	"ENSMUST00000162112.8")	ENSMUSG00000036523	Greb1
ENSMUSG00000036523.17:E004	ENSMUSG00000036523.17	E004	0	NA	NA	NA	NA	NA	NA	NA	chr12	16723810	16723885	76	-	0	0	0	0	0	0	0	0	0	0	0	0	c("ENSMUST00000159120.8"	"ENSMUST00000048064.16"	"ENSMUST00000160851.2"	"ENSMUST00000162112.8")	ENSMUSG00000036523	Greb1
ENSMUSG00000036523.17:E005	ENSMUSG00000036523.17	E005	0	NA	NA	NA	NA	NA	NA	NA	chr12	16724611	16724811	201	-	0	0	0	0	0	0	0	0	0	0	0	0	c("ENSMUST00000159120.8"	"ENSMUST00000048064.16"	"ENSMUST00000160851.2"	"ENSMUST00000162112.8")	ENSMUSG00000036523	Greb1
ENSMUSG00000036523.17:E006	ENSMUSG00000036523.17	E006	0	NA	NA	NA	NA	NA	NA	NA	chr12	16724812	16725041	230	-	0	0	0	0	0	0	0	0	0	0	0	0	ENSMUST00000160851.2	ENSMUSG00000036523	Greb1
ENSMUSG00000036523.17:E007	ENSMUSG00000036523.17	E007	0	NA	NA	NA	NA	NA	NA	NA	chr12	16727689	16727824	136	-	0	0	0	0	0	0	0	0	0	0	0	0	c("ENSMUST00000159120.8"	"ENSMUST00000048064.16"	"ENSMUST00000162112.8")	ENSMUSG00000036523	Greb1
ENSMUSG00000036523.17:E008	ENSMUSG00000036523.17	E008	0	NA	NA	NA	NA	NA	NA	NA	chr12	16730201	16730419	219	-	0	0	0	0	0	0	0	0	0	0	0	0	c("ENSMUST00000159120.8"	"ENSMUST00000048064.16"	"ENSMUST00000162112.8")	ENSMUSG00000036523	Greb1
ENSMUSG00000036523.17:E009	ENSMUSG00000036523.17	E009	0	NA	NA	NA	NA	NA	NA	NA	chr12	16731331	16731505	175	-	0	0	0	0	0	0	0	0	0	0	0	0	c("ENSMUST00000159120.8"	"ENSMUST00000048064.16"	"ENSMUST00000162112.8")	ENSMUSG00000036523	Greb1
ENSMUSG00000036523.17:E010	ENSMUSG00000036523.17	E010	0	NA	NA	NA	NA	NA	NA	NA	chr12	16731945	16732128	184	-	0	0	0	0	0	0	0	0	0	0	0	0	ENSMUST00000160755.2	ENSMUSG00000036523	Greb1
ENSMUSG00000036523.17:E011	ENSMUSG00000036523.17	E011	0	NA	NA	NA	NA	NA	NA	NA	chr12	16732129	16732333	205	-	0	0	0	0	0	0	0	0	0	0	0	0	c("ENSMUST00000160755.2"	"ENSMUST00000159120.8"	"ENSMUST00000048064.16"	"ENSMUST00000162112.8")	ENSMUSG00000036523	Greb1
ENSMUSG00000036523.17:E012	ENSMUSG00000036523.17	E012	0	NA	NA	NA	NA	NA	NA	NA	chr12	16734363	16734524	162	-	0	0	0	0	0	0	0	0	0	0	0	0	c("ENSMUST00000160755.2"	"ENSMUST00000159120.8"	"ENSMUST00000048064.16"	"ENSMUST00000162112.8")	ENSMUSG00000036523	Greb1
ENSMUSG00000036523.17:E018	ENSMUSG00000036523.17	E018	0	NA	NA	NA	NA	NA	NA	NA	chr12	16746210	16746835	626	-	0	0	0	0	0	0	0	0	0	0	0	0	c("ENSMUST00000159120.8"	"ENSMUST00000048064.16"	"ENSMUST00000162112.8"	"ENSMUST00000161036.8")	ENSMUSG00000036523	Greb1
ENSMUSG00000036523.17:E021	ENSMUSG00000036523.17	E021	0	NA	NA	NA	NA	NA	NA	NA	chr12	16751162	16751277	116	-	0	0	0	0	0	0	0	0	0	0	0	0	c("ENSMUST00000159120.8"	"ENSMUST00000048064.16"	"ENSMUST00000162112.8"	"ENSMUST00000161036.8")	ENSMUSG00000036523	Greb1
ENSMUSG00000036523.17:E022	ENSMUSG00000036523.17	E022	0	NA	NA	NA	NA	NA	NA	NA	chr12	16752326	16752366	41	-	0	0	0	0	0	0	0	0	0	0	0	0	c("ENSMUST00000159120.8"	"ENSMUST00000048064.16"	"ENSMUST00000162112.8"	"ENSMUST00000161036.8")	ENSMUSG00000036523	Greb1
ENSMUSG00000036523.17:E023	ENSMUSG00000036523.17	E023	0	NA	NA	NA	NA	NA	NA	NA	chr12	16752367	16752665	299	-	0	0	0	0	0	0	0	0	0	0	0	0	c("ENSMUST00000160575.2"	"ENSMUST00000048064.16"	"ENSMUST00000162112.8"	"ENSMUST00000159120.8"	"ENSMUST00000161036.8")	ENSMUSG00000036523	Greb1
ENSMUSG00000036523.17:E024	ENSMUSG00000036523.17	E024	0	NA	NA	NA	NA	NA	NA	NA	chr12	16754431	16754567	137	-	0	0	0	0	0	0	0	0	0	0	0	0	c("ENSMUST00000159120.8"	"ENSMUST00000048064.16"	"ENSMUST00000162112.8"	"ENSMUST00000161036.8")	ENSMUSG00000036523	Greb1
ENSMUSG00000036523.17:E025	ENSMUSG00000036523.17	E025	0	NA	NA	NA	NA	NA	NA	NA	chr12	16756097	16756139	43	-	0	0	0	0	0	0	0	0	0	0	0	0	c("ENSMUST00000160575.2"	"ENSMUST00000048064.16"	"ENSMUST00000162112.8"	"ENSMUST00000159120.8"	"ENSMUST00000161036.8")	ENSMUSG00000036523	Greb1
ENSMUSG00000036523.17:E026	ENSMUSG00000036523.17	E026	0	NA	NA	NA	NA	NA	NA	NA	chr12	16756140	16756150	11	-	0	0	0	0	0	0	0	0	0	0	0	0	c("ENSMUST00000160575.2"	"ENSMUST00000048064.16"	"ENSMUST00000159120.8"	"ENSMUST00000162112.8"	"ENSMUST00000161036.8"	"ENSMUST00000159044.2")	ENSMUSG00000036523	Greb1
ENSMUSG00000036523.17:E027	ENSMUSG00000036523.17	E027	0	NA	NA	NA	NA	NA	NA	NA	chr12	16756151	16756289	139	-	0	0	0	0	0	0	0	0	0	0	0	0	c("ENSMUST00000160575.2"	"ENSMUST00000160347.2"	"ENSMUST00000048064.16"	"ENSMUST00000159120.8"	"ENSMUST00000162112.8"	"ENSMUST00000161036.8"	"ENSMUST00000159044.2")	ENSMUSG00000036523	Greb1
ENSMUSG00000036523.17:E028	ENSMUSG00000036523.17	E028	0	NA	NA	NA	NA	NA	NA	NA	chr12	16756290	16756292	3	-	0	0	0	0	0	0	0	0	0	0	0	0	c("ENSMUST00000159120.8"	"ENSMUST00000048064.16"	"ENSMUST00000159044.2"	"ENSMUST00000162112.8")	ENSMUSG00000036523	Greb1
ENSMUSG00000036523.17:E029	ENSMUSG00000036523.17	E029	0	NA	NA	NA	NA	NA	NA	NA	chr12	16757736	16757803	68	-	0	0	0	0	0	0	0	0	0	0	0	0	ENSMUST00000161036.8	ENSMUSG00000036523	Greb1
ENSMUSG00000036523.17:E030	ENSMUSG00000036523.17	E030	0	NA	NA	NA	NA	NA	NA	NA	chr12	16757804	16757886	83	-	0	0	0	0	0	0	0	0	0	0	0	0	c("ENSMUST00000160575.2"	"ENSMUST00000160347.2"	"ENSMUST00000048064.16"	"ENSMUST00000159120.8"	"ENSMUST00000162112.8"	"ENSMUST00000161036.8"	"ENSMUST00000159044.2")	ENSMUSG00000036523	Greb1
ENSMUSG00000036523.17:E031	ENSMUSG00000036523.17	E031	0	NA	NA	NA	NA	NA	NA	NA	chr12	16757887	16757984	98	-	0	0	0	0	0	0	0	0	0	0	0	0	c("ENSMUST00000160575.2"	"ENSMUST00000160347.2"	"ENSMUST00000048064.16"	"ENSMUST00000159120.8"	"ENSMUST00000162112.8"	"ENSMUST00000160627.2"	"ENSMUST00000161036.8"	"ENSMUST00000159044.2")	ENSMUSG00000036523	Greb1
ENSMUSG00000036523.17:E032	ENSMUSG00000036523.17	E032	0	NA	NA	NA	NA	NA	NA	NA	chr12	16757985	16758024	40	-	0	0	0	0	0	0	0	0	0	0	0	0	c("ENSMUST00000160575.2"	"ENSMUST00000159044.2")	ENSMUSG00000036523	Greb1
ENSMUSG00000036523.17:E033	ENSMUSG00000036523.17	E033	0	NA	NA	NA	NA	NA	NA	NA	chr12	16758025	16758455	431	-	0	0	0	0	0	0	0	0	0	0	0	0	ENSMUST00000159044.2	ENSMUSG00000036523	Greb1
ENSMUSG00000036523.17:E034	ENSMUSG00000036523.17	E034	0	NA	NA	NA	NA	NA	NA	NA	chr12	16758554	16758595	42	-	0	0	0	0	0	0	0	0	0	0	0	0	c("ENSMUST00000160347.2"	"ENSMUST00000048064.16"	"ENSMUST00000159120.8"	"ENSMUST00000162112.8"	"ENSMUST00000160627.2"	"ENSMUST00000161036.8")	ENSMUSG00000036523	Greb1
ENSMUSG00000036523.17:E035	ENSMUSG00000036523.17	E035	0	NA	NA	NA	NA	NA	NA	NA	chr12	16758596	16758667	72	-	0	0	0	0	0	0	0	0	0	0	0	0	c("ENSMUST00000048064.16"	"ENSMUST00000162112.8"	"ENSMUST00000159120.8"	"ENSMUST00000160627.2"	"ENSMUST00000161036.8")	ENSMUSG00000036523	Greb1
ENSMUSG00000036523.17:E036	ENSMUSG00000036523.17	E036	0	NA	NA	NA	NA	NA	NA	NA	chr12	16758668	16758751	84	-	0	0	0	0	0	0	0	0	0	0	0	0	c("ENSMUST00000048064.16"	"ENSMUST00000162112.8"	"ENSMUST00000161036.8")	ENSMUSG00000036523	Greb1
ENSMUSG00000036523.17:E037	ENSMUSG00000036523.17	E037	0	NA	NA	NA	NA	NA	NA	NA	chr12	16759410	16759432	23	-	0	0	0	0	0	0	0	0	0	0	0	0	ENSMUST00000160627.2	ENSMUSG00000036523	Greb1
ENSMUSG00000036523.17:E038	ENSMUSG00000036523.17	E038	0	NA	NA	NA	NA	NA	NA	NA	chr12	16759433	16759561	129	-	0	0	0	0	0	0	0	0	0	0	0	0	c("ENSMUST00000048064.16"	"ENSMUST00000162112.8"	"ENSMUST00000159120.8"	"ENSMUST00000160627.2"	"ENSMUST00000161036.8")	ENSMUSG00000036523	Greb1
ENSMUSG00000036523.17:E039	ENSMUSG00000036523.17	E039	0	NA	NA	NA	NA	NA	NA	NA	chr12	16760273	16760401	129	-	0	0	0	0	0	0	0	0	0	0	0	0	c("ENSMUST00000048064.16"	"ENSMUST00000162112.8"	"ENSMUST00000159120.8"	"ENSMUST00000160627.2"	"ENSMUST00000161036.8")	ENSMUSG00000036523	Greb1
ENSMUSG00000036523.17:E040	ENSMUSG00000036523.17	E040	0	NA	NA	NA	NA	NA	NA	NA	chr12	16761674	16761774	101	-	0	0	0	0	0	0	0	0	0	0	0	0	c("ENSMUST00000048064.16"	"ENSMUST00000162112.8"	"ENSMUST00000159120.8"	"ENSMUST00000160627.2"	"ENSMUST00000161036.8")	ENSMUSG00000036523	Greb1
ENSMUSG00000036523.17:E041	ENSMUSG00000036523.17	E041	0	NA	NA	NA	NA	NA	NA	NA	chr12	16761775	16762024	250	-	0	0	0	0	0	0	0	0	0	0	0	0	c("ENSMUST00000159120.8"	"ENSMUST00000048064.16"	"ENSMUST00000162112.8"	"ENSMUST00000161036.8")	ENSMUSG00000036523	Greb1
ENSMUSG00000036523.17:E042	ENSMUSG00000036523.17	E042	0	NA	NA	NA	NA	NA	NA	NA	chr12	16764778	16764963	186	-	0	0	0	0	0	0	0	0	0	0	0	0	c("ENSMUST00000159120.8"	"ENSMUST00000048064.16"	"ENSMUST00000162112.8"	"ENSMUST00000161036.8")	ENSMUSG00000036523	Greb1
ENSMUSG00000036523.17:E043	ENSMUSG00000036523.17	E043	0	NA	NA	NA	NA	NA	NA	NA	chr12	16766629	16766772	144	-	0	0	0	0	0	0	0	0	0	0	0	0	c("ENSMUST00000159120.8"	"ENSMUST00000048064.16"	"ENSMUST00000162112.8"	"ENSMUST00000161036.8")	ENSMUSG00000036523	Greb1
ENSMUSG00000036523.17:E044	ENSMUSG00000036523.17	E044	0	NA	NA	NA	NA	NA	NA	NA	chr12	16767177	16767290	114	-	0	0	0	0	0	0	0	0	0	0	0	0	c("ENSMUST00000159120.8"	"ENSMUST00000048064.16"	"ENSMUST00000162112.8"	"ENSMUST00000161036.8")	ENSMUSG00000036523	Greb1
ENSMUSG00000036523.17:E045	ENSMUSG00000036523.17	E045	0	NA	NA	NA	NA	NA	NA	NA	chr12	16770848	16770976	129	-	0	0	0	0	0	0	0	0	0	0	0	0	c("ENSMUST00000159120.8"	"ENSMUST00000048064.16"	"ENSMUST00000162112.8"	"ENSMUST00000161036.8")	ENSMUSG00000036523	Greb1
ENSMUSG00000036523.17:E053	ENSMUSG00000036523.17	E053	0	NA	NA	NA	NA	NA	NA	NA	chr12	16807142	16807196	55	-	0	0	0	0	0	0	0	0	0	0	0	0	c("ENSMUST00000159120.8"	"ENSMUST00000048064.16"	"ENSMUST00000162112.8")	ENSMUSG00000036523	Greb1
ENSMUSG00000036523.17:E054	ENSMUSG00000036523.17	E054	0	NA	NA	NA	NA	NA	NA	NA	chr12	16807197	16807240	44	-	0	0	0	0	0	0	0	0	0	0	0	0	c("ENSMUST00000048064.16"	"ENSMUST00000162112.8")	ENSMUSG00000036523	Greb1
ENSMUSG00000036523.17:E055	ENSMUSG00000036523.17	E055	0	NA	NA	NA	NA	NA	NA	NA	chr12	16807241	16807242	2	-	0	0	0	0	0	0	0	0	0	0	0	0	ENSMUST00000048064.16	ENSMUSG00000036523	Greb1
ENSMUSG00000036523.17:E056	ENSMUSG00000036523.17	E056	0	NA	NA	NA	NA	NA	NA	NA	chr12	16809453	16809534	82	-	0	0	0	0	0	0	0	0	0	0	0	0	ENSMUST00000162112.8	ENSMUSG00000036523	Greb1
ENSMUSG00000036523.17:E057	ENSMUSG00000036523.17	E057	0	NA	NA	NA	NA	NA	NA	NA	chr12	16850648	16850685	38	-	0	0	0	0	0	0	0	0	0	0	0	0	c("ENSMUST00000161998.3"	"ENSMUST00000162112.8")	ENSMUSG00000036523	Greb1
ENSMUSG00000036523.17:E058	ENSMUSG00000036523.17	E058	0	NA	NA	NA	NA	NA	NA	NA	chr12	16850686	16850887	202	-	0	0	0	0	0	0	0	0	0	0	0	0	ENSMUST00000161998.3	ENSMUSG00000036523	Greb1
ENSMUSG00000036526.9:E008	ENSMUSG00000036526.9	E008	0	NA	NA	NA	NA	NA	NA	NA	chr5	140867853	140867960	108	-	0	0	0	0	0	0	0	0	0	0	0	0	ENSMUST00000196169.2	ENSMUSG00000036526	Card11
ENSMUSG00000036528.17:E038	ENSMUSG00000036528.17	E038	0	NA	NA	NA	NA	NA	NA	NA	chr7	107345578	107345643	66	+	0	0	0	0	0	0	0	0	0	0	0	0	ENSMUST00000098134.5	ENSMUSG00000036528	Ppfibp2
ENSMUSG00000036528.17:E039	ENSMUSG00000036528.17	E039	0	NA	NA	NA	NA	NA	NA	NA	chr7	107346754	107347093	340	+	0	0	0	0	0	0	0	0	0	0	0	0	c("ENSMUST00000098134.5"	"ENSMUST00000208159.2")	ENSMUSG00000036528	Ppfibp2
ENSMUSG00000036528.17:E040	ENSMUSG00000036528.17	E040	0	NA	NA	NA	NA	NA	NA	NA	chr7	107347094	107347790	697	+	0	0	0	0	0	0	0	0	0	0	0	0	ENSMUST00000098134.5	ENSMUSG00000036528	Ppfibp2
ENSMUSG00000036537.7:E001	ENSMUSG00000036537.7	E001	81.0372	NA	NA	NA	NA	NA	NA	NA	chrX	36454898	36456120	1223	+	83	65	82	95	102	103	85	77	51	56	123	87	ENSMUST00000046433.7	ENSMUSG00000036537	Rnf113a1
ENSMUSG00000036545.10:E011	ENSMUSG00000036545.10	E011	0	NA	NA	NA	NA	NA	NA	NA	chr11	50667692	50667842	151	+	0	0	0	0	0	0	0	0	0	0	0	0	ENSMUST00000125988.2	ENSMUSG00000036545	Adamts2
ENSMUSG00000036545.10:E016	ENSMUSG00000036545.10	E016	0	NA	NA	NA	NA	NA	NA	NA	chr11	50673525	50673625	101	+	0	0	0	0	0	0	0	0	0	0	0	0	ENSMUST00000127534.2	ENSMUSG00000036545	Adamts2
ENSMUSG00000036550.17:E083	ENSMUSG00000036550.17	E083	0	NA	NA	NA	NA	NA	NA	NA	chr8	96533961	96534009	49	-	0	0	0	0	0	0	0	0	0	0	0	0	c("ENSMUST00000213006.2"	"ENSMUST00000098473.11"	"ENSMUST00000211887.2"	"ENSMUST00000212228.2"	"ENSMUST00000212323.2"	"ENSMUST00000213046.2"	"ENSMUST00000068452.10")	ENSMUSG00000036550	Cnot1
ENSMUSG00000036550.17:E084	ENSMUSG00000036550.17	E084	0	NA	NA	NA	NA	NA	NA	NA	chr8	96534010	96534024	15	-	0	0	0	0	0	0	0	0	0	0	0	0	c("ENSMUST00000213006.2"	"ENSMUST00000098473.11"	"ENSMUST00000211887.2"	"ENSMUST00000212228.2"	"ENSMUST00000212323.2"	"ENSMUST00000213046.2")	ENSMUSG00000036550	Cnot1
ENSMUSG00000036550.17:E085	ENSMUSG00000036550.17	E085	0	NA	NA	NA	NA	NA	NA	NA	chr8	96534025	96534059	35	-	0	0	0	0	0	0	0	0	0	0	0	0	c("ENSMUST00000098473.11"	"ENSMUST00000211887.2"	"ENSMUST00000212228.2"	"ENSMUST00000212323.2"	"ENSMUST00000213046.2")	ENSMUSG00000036550	Cnot1
ENSMUSG00000036550.17:E086	ENSMUSG00000036550.17	E086	0	NA	NA	NA	NA	NA	NA	NA	chr8	96534060	96534061	2	-	0	0	0	0	0	0	0	0	0	0	0	0	c("ENSMUST00000212323.2"	"ENSMUST00000098473.11"	"ENSMUST00000211887.2"	"ENSMUST00000212228.2")	ENSMUSG00000036550	Cnot1
ENSMUSG00000036550.17:E087	ENSMUSG00000036550.17	E087	0	NA	NA	NA	NA	NA	NA	NA	chr8	96534062	96534090	29	-	0	0	0	0	0	0	0	0	0	0	0	0	c("ENSMUST00000098473.11"	"ENSMUST00000211887.2"	"ENSMUST00000212228.2")	ENSMUSG00000036550	Cnot1
ENSMUSG00000036550.17:E088	ENSMUSG00000036550.17	E088	0	NA	NA	NA	NA	NA	NA	NA	chr8	96534091	96534092	2	-	0	0	0	0	0	0	0	0	0	0	0	0	ENSMUST00000211887.2	ENSMUSG00000036550	Cnot1
ENSMUSG00000036551.7:E001	ENSMUSG00000036551.7	E001	0	NA	NA	NA	NA	NA	NA	NA	chrX	36414351	36414541	191	-	0	0	0	0	0	0	0	0	0	0	0	0	ENSMUST00000046557.6	ENSMUSG00000036551	Akap14
ENSMUSG00000036553.17:E007	ENSMUSG00000036553.17	E007	0	NA	NA	NA	NA	NA	NA	NA	chr5	35857252	35857600	349	-	0	0	0	0	0	0	0	0	0	0	0	0	ENSMUST00000151555.2	ENSMUSG00000036553	Sh3tc1
ENSMUSG00000036553.17:E015	ENSMUSG00000036553.17	E015	0	NA	NA	NA	NA	NA	NA	NA	chr5	35871407	35871456	50	-	0	0	0	0	0	0	0	0	0	0	0	0	c("ENSMUST00000151555.2"	"ENSMUST00000127288.8"	"ENSMUST00000127825.8"	"ENSMUST00000070203.14"	"ENSMUST00000201511.2")	ENSMUSG00000036553	Sh3tc1
ENSMUSG00000036553.17:E018	ENSMUSG00000036553.17	E018	0	NA	NA	NA	NA	NA	NA	NA	chr5	35873453	35873595	143	-	0	0	0	0	0	0	0	0	0	0	0	0	c("ENSMUST00000070203.14"	"ENSMUST00000151555.2"	"ENSMUST00000129664.8"	"ENSMUST00000127825.8"	"ENSMUST00000127288.8"	"ENSMUST00000201511.2")	ENSMUSG00000036553	Sh3tc1
ENSMUSG00000036553.17:E019	ENSMUSG00000036553.17	E019	0	NA	NA	NA	NA	NA	NA	NA	chr5	35873596	35873663	68	-	0	0	0	0	0	0	0	0	0	0	0	0	c("ENSMUST00000151555.2"	"ENSMUST00000127288.8"	"ENSMUST00000127825.8"	"ENSMUST00000070203.14"	"ENSMUST00000201511.2")	ENSMUSG00000036553	Sh3tc1
ENSMUSG00000036553.17:E020	ENSMUSG00000036553.17	E020	0	NA	NA	NA	NA	NA	NA	NA	chr5	35874274	35874420	147	-	0	0	0	0	0	0	0	0	0	0	0	0	c("ENSMUST00000151555.2"	"ENSMUST00000127288.8"	"ENSMUST00000127825.8"	"ENSMUST00000070203.14"	"ENSMUST00000201511.2")	ENSMUSG00000036553	Sh3tc1
ENSMUSG00000036553.17:E021	ENSMUSG00000036553.17	E021	0	NA	NA	NA	NA	NA	NA	NA	chr5	35875615	35875720	106	-	0	0	0	0	0	0	0	0	0	0	0	0	c("ENSMUST00000151555.2"	"ENSMUST00000127288.8"	"ENSMUST00000127825.8"	"ENSMUST00000070203.14"	"ENSMUST00000201511.2")	ENSMUSG00000036553	Sh3tc1
ENSMUSG00000036553.17:E022	ENSMUSG00000036553.17	E022	0	NA	NA	NA	NA	NA	NA	NA	chr5	35875721	35876316	596	-	0	0	0	0	0	0	0	0	0	0	0	0	ENSMUST00000151555.2	ENSMUSG00000036553	Sh3tc1
ENSMUSG00000036553.17:E023	ENSMUSG00000036553.17	E023	0	NA	NA	NA	NA	NA	NA	NA	chr5	35876317	35876444	128	-	0	0	0	0	0	0	0	0	0	0	0	0	c("ENSMUST00000151555.2"	"ENSMUST00000127825.8"	"ENSMUST00000070203.14"	"ENSMUST00000201511.2")	ENSMUSG00000036553	Sh3tc1
ENSMUSG00000036553.17:E024	ENSMUSG00000036553.17	E024	0	NA	NA	NA	NA	NA	NA	NA	chr5	35876445	35876582	138	-	0	0	0	0	0	0	0	0	0	0	0	0	ENSMUST00000151555.2	ENSMUSG00000036553	Sh3tc1
ENSMUSG00000036553.17:E025	ENSMUSG00000036553.17	E025	0	NA	NA	NA	NA	NA	NA	NA	chr5	35878874	35878947	74	-	0	0	0	0	0	0	0	0	0	0	0	0	c("ENSMUST00000127825.8"	"ENSMUST00000127288.8"	"ENSMUST00000070203.14"	"ENSMUST00000201511.2")	ENSMUSG00000036553	Sh3tc1
ENSMUSG00000036553.17:E026	ENSMUSG00000036553.17	E026	0	NA	NA	NA	NA	NA	NA	NA	chr5	35878948	35878948	1	-	0	0	0	0	0	0	0	0	0	0	0	0	c("ENSMUST00000127288.8"	"ENSMUST00000070203.14"	"ENSMUST00000201511.2")	ENSMUSG00000036553	Sh3tc1
ENSMUSG00000036553.17:E027	ENSMUSG00000036553.17	E027	0	NA	NA	NA	NA	NA	NA	NA	chr5	35880412	35880484	73	-	0	0	0	0	0	0	0	0	0	0	0	0	ENSMUST00000154118.2	ENSMUSG00000036553	Sh3tc1
ENSMUSG00000036553.17:E028	ENSMUSG00000036553.17	E028	0	NA	NA	NA	NA	NA	NA	NA	chr5	35881258	35881290	33	-	0	0	0	0	0	0	0	0	0	0	0	0	c("ENSMUST00000127288.8"	"ENSMUST00000154118.2"	"ENSMUST00000070203.14"	"ENSMUST00000201511.2")	ENSMUSG00000036553	Sh3tc1
ENSMUSG00000036553.17:E029	ENSMUSG00000036553.17	E029	0	NA	NA	NA	NA	NA	NA	NA	chr5	35881291	35881488	198	-	0	0	0	0	0	0	0	0	0	0	0	0	c("ENSMUST00000154118.2"	"ENSMUST00000070203.14"	"ENSMUST00000201511.2")	ENSMUSG00000036553	Sh3tc1
ENSMUSG00000036553.17:E032	ENSMUSG00000036553.17	E032	0	NA	NA	NA	NA	NA	NA	NA	chr5	35897302	35897331	30	-	0	0	0	0	0	0	0	0	0	0	0	0	ENSMUST00000201511.2	ENSMUSG00000036553	Sh3tc1
ENSMUSG00000036557.9:E004	ENSMUSG00000036557.9	E004	0	NA	NA	NA	NA	NA	NA	NA	chr17	87718633	87718656	24	-	0	0	0	0	0	0	0	0	0	0	0	0	ENSMUST00000186211.2	ENSMUSG00000036557	Stpg4
ENSMUSG00000036557.9:E005	ENSMUSG00000036557.9	E005	0	NA	NA	NA	NA	NA	NA	NA	chr17	87718657	87718711	55	-	0	0	0	0	0	0	0	0	0	0	0	0	c("ENSMUST00000186211.2"	"ENSMUST00000040609.9")	ENSMUSG00000036557	Stpg4
ENSMUSG00000036557.9:E006	ENSMUSG00000036557.9	E006	0	NA	NA	NA	NA	NA	NA	NA	chr17	87718956	87719020	65	-	0	0	0	0	0	0	0	0	0	0	0	0	c("ENSMUST00000186211.2"	"ENSMUST00000040609.9")	ENSMUSG00000036557	Stpg4
ENSMUSG00000036557.9:E007	ENSMUSG00000036557.9	E007	0	NA	NA	NA	NA	NA	NA	NA	chr17	87724918	87724927	10	-	0	0	0	0	0	0	0	0	0	0	0	0	ENSMUST00000189157.7	ENSMUSG00000036557	Stpg4
ENSMUSG00000036557.9:E008	ENSMUSG00000036557.9	E008	0	NA	NA	NA	NA	NA	NA	NA	chr17	87724928	87725254	327	-	0	0	0	0	0	0	0	0	0	0	0	0	c("ENSMUST00000189157.7"	"ENSMUST00000189487.2")	ENSMUSG00000036557	Stpg4
ENSMUSG00000036560.15:E016	ENSMUSG00000036560.15	E016	0	NA	NA	NA	NA	NA	NA	NA	chr7	30768302	30770360	2059	+	0	0	0	0	0	0	0	0	0	0	0	0	ENSMUST00000039775.9	ENSMUSG00000036560	Lgi4
ENSMUSG00000036574.6:E001	ENSMUSG00000036574.6	E001	0	NA	NA	NA	NA	NA	NA	NA	chr1	86354051	86355774	1724	+	0	0	0	0	0	0	0	0	0	0	0	0	ENSMUST00000046004.6	ENSMUSG00000036574	Tex44
ENSMUSG00000036580.16:E011	ENSMUSG00000036580.16	E011	0	NA	NA	NA	NA	NA	NA	NA	chr3	55023598	55023720	123	+	0	0	0	0	0	0	0	0	0	0	0	0	ENSMUST00000146109.2	ENSMUSG00000036580	Spg20
ENSMUSG00000036587.14:E006	ENSMUSG00000036587.14	E006	0	NA	NA	NA	NA	NA	NA	NA	chr2	25314585	25314659	75	+	0	0	0	0	0	0	0	0	0	0	0	0	ENSMUST00000041654.6	ENSMUSG00000036587	Fut7
ENSMUSG00000036587.14:E007	ENSMUSG00000036587.14	E007	0	NA	NA	NA	NA	NA	NA	NA	chr2	25314660	25314705	46	+	0	0	0	0	0	0	0	0	0	0	0	0	c("ENSMUST00000142156.2"	"ENSMUST00000041654.6")	ENSMUSG00000036587	Fut7
ENSMUSG00000036591.17:E067	ENSMUSG00000036591.17	E067	0	NA	NA	NA	NA	NA	NA	NA	chr2	20973692	20973692	1	-	0	0	0	0	0	0	0	0	0	0	0	0	ENSMUST00000114594.8	ENSMUSG00000036591	Arhgap21
ENSMUSG00000036602.15+ENSMUSG00000090638.2:E001	ENSMUSG00000036602.15+ENSMUSG00000090638.2	E001	0	NA	NA	NA	NA	NA	NA	NA	chr10	102834568	102834756	189	-	0	0	0	0	0	0	0	0	0	0	0	0	ENSMUST00000217946.2	ENSMUSG00000036602	Alx1
ENSMUSG00000036602.15+ENSMUSG00000090638.2:E002	ENSMUSG00000036602.15+ENSMUSG00000090638.2	E002	0	NA	NA	NA	NA	NA	NA	NA	chr10	102843707	102843707	1	-	0	0	0	0	0	0	0	0	0	0	0	0	ENSMUST00000167156.9	ENSMUSG00000036602	Alx1
ENSMUSG00000036602.15+ENSMUSG00000090638.2:E007	ENSMUSG00000036602.15+ENSMUSG00000090638.2	E007	0	NA	NA	NA	NA	NA	NA	NA	chr10	102857474	102857792	319	-	0	0	0	0	0	0	0	0	0	0	0	0	ENSMUST00000218681.2	ENSMUSG00000036602	Alx1
ENSMUSG00000036602.15+ENSMUSG00000090638.2:E008	ENSMUSG00000036602.15+ENSMUSG00000090638.2	E008	0	NA	NA	NA	NA	NA	NA	NA	chr10	102857793	102857849	57	-	0	0	0	0	0	0	0	0	0	0	0	0	c("ENSMUST00000218681.2"	"ENSMUST00000218508.2")	ENSMUSG00000036602	Alx1
ENSMUSG00000036602.15+ENSMUSG00000090638.2:E009	ENSMUSG00000036602.15+ENSMUSG00000090638.2	E009	0	NA	NA	NA	NA	NA	NA	NA	chr10	102857850	102858037	188	-	0	0	0	0	0	0	0	0	0	0	0	0	ENSMUST00000218508.2	ENSMUSG00000036602	Alx1
ENSMUSG00000036602.15+ENSMUSG00000090638.2:E011	ENSMUSG00000036602.15+ENSMUSG00000090638.2	E011	0	NA	NA	NA	NA	NA	NA	NA	chr10	102858167	102858309	143	-	0	0	0	0	0	0	0	0	0	0	0	0	ENSMUST00000218508.2	ENSMUSG00000036602	Alx1
ENSMUSG00000036602.15+ENSMUSG00000090638.2:E012	ENSMUSG00000036602.15+ENSMUSG00000090638.2	E012	0	NA	NA	NA	NA	NA	NA	NA	chr10	102858310	102858435	126	-	0	0	0	0	0	0	0	0	0	0	0	0	c("ENSMUST00000164226.3"	"ENSMUST00000218508.2")	ENSMUSG00000036602	Alx1
ENSMUSG00000036602.15+ENSMUSG00000090638.2:E013	ENSMUSG00000036602.15+ENSMUSG00000090638.2	E013	0	NA	NA	NA	NA	NA	NA	NA	chr10	102858436	102860076	1641	-	0	0	0	0	0	0	0	0	0	0	0	0	ENSMUST00000218508.2	ENSMUSG00000036602	Alx1
ENSMUSG00000036602.15+ENSMUSG00000090638.2:E023	ENSMUSG00000036602.15+ENSMUSG00000090638.2	E023	0	NA	NA	NA	NA	NA	NA	NA	chr10	102865226	102865324	99	-	0	0	0	0	0	0	0	0	0	0	0	0	ENSMUST00000218282.2	ENSMUSG00000036602	Alx1
ENSMUSG00000036602.15+ENSMUSG00000090638.2:E026	ENSMUSG00000036602.15+ENSMUSG00000090638.2	E026	0	NA	NA	NA	NA	NA	NA	NA	chr10	102865965	102866076	112	-	0	0	0	0	0	0	0	0	0	0	0	0	c("ENSMUST00000170026.2"	"ENSMUST00000218282.2")	ENSMUSG00000036602	Alx1
ENSMUSG00000036602.15+ENSMUSG00000090638.2:E027	ENSMUSG00000036602.15+ENSMUSG00000090638.2	E027	0	NA	NA	NA	NA	NA	NA	NA	chr10	102866077	102866205	129	-	0	0	0	0	0	0	0	0	0	0	0	0	ENSMUST00000170026.2	ENSMUSG00000036602	Alx1
ENSMUSG00000036611.6:E004	ENSMUSG00000036611.6	E004	0	NA	NA	NA	NA	NA	NA	NA	chr9	25398398	25398609	212	+	0	0	0	0	0	0	0	0	0	0	0	0	ENSMUST00000156237.2	ENSMUSG00000036611	Eepd1
ENSMUSG00000036613.9:E011	ENSMUSG00000036613.9	E011	0	NA	NA	NA	NA	NA	NA	NA	chr12	28907311	28907390	80	+	0	0	0	0	0	0	0	0	0	0	0	0	ENSMUST00000221574.2	ENSMUSG00000036613	Eipr1
ENSMUSG00000036617.18:E007	ENSMUSG00000036617.18	E007	0	NA	NA	NA	NA	NA	NA	NA	chr2	20514858	20515070	213	+	0	0	0	0	0	0	0	0	0	0	0	0	c("ENSMUST00000114614.8"	"ENSMUST00000238889.2"	"ENSMUST00000045555.11")	ENSMUSG00000036617	Etl4
ENSMUSG00000036617.18:E015	ENSMUSG00000036617.18	E015	0	NA	NA	NA	NA	NA	NA	NA	chr2	20564746	20565005	260	+	0	0	0	0	0	0	0	0	0	0	0	0	ENSMUST00000136870.2	ENSMUSG00000036617	Etl4
ENSMUSG00000036617.18:E016	ENSMUSG00000036617.18	E016	0	NA	NA	NA	NA	NA	NA	NA	chr2	20653784	20653864	81	+	0	0	0	0	0	0	0	0	0	0	0	0	ENSMUST00000238889.2	ENSMUSG00000036617	Etl4
ENSMUSG00000036617.18:E021	ENSMUSG00000036617.18	E021	0	NA	NA	NA	NA	NA	NA	NA	chr2	20714216	20714356	141	+	0	0	0	0	0	0	0	0	0	0	0	0	c("ENSMUST00000114610.8"	"ENSMUST00000146613.8"	"ENSMUST00000114614.8"	"ENSMUST00000066509.10"	"ENSMUST00000114604.9"	"ENSMUST00000114627.8"	"ENSMUST00000136870.2"	"ENSMUST00000238889.2"	"ENSMUST00000045555.11"	"ENSMUST00000129278.8")	ENSMUSG00000036617	Etl4
ENSMUSG00000036617.18:E023	ENSMUSG00000036617.18	E023	0	NA	NA	NA	NA	NA	NA	NA	chr2	20714415	20714446	32	+	0	0	0	0	0	0	0	0	0	0	0	0	c("ENSMUST00000146613.8"	"ENSMUST00000136870.2")	ENSMUSG00000036617	Etl4
ENSMUSG00000036636.11:E003	ENSMUSG00000036636.11	E003	0	NA	NA	NA	NA	NA	NA	NA	chr17	25355596	25355737	142	+	0	0	0	0	0	0	0	0	0	0	0	0	ENSMUST00000160961.8	ENSMUSG00000036636	Clcn7
ENSMUSG00000036639.13:E001	ENSMUSG00000036639.13	E001	0	NA	NA	NA	NA	NA	NA	NA	chr5	140307411	140307538	128	+	0	0	0	0	0	0	0	0	0	0	0	0	ENSMUST00000198660.5	ENSMUSG00000036639	Nudt1
ENSMUSG00000036641.10:E008	ENSMUSG00000036641.10	E008	0	NA	NA	NA	NA	NA	NA	NA	chr2	58811058	58811104	47	-	0	0	0	0	0	0	0	0	0	0	0	0	ENSMUST00000134708.2	ENSMUSG00000036641	Ccdc148
ENSMUSG00000036647.6:E001	ENSMUSG00000036647.6	E001	0	NA	NA	NA	NA	NA	NA	NA	chr7	106552458	106555190	2733	-	0	0	0	0	0	0	0	0	0	0	0	0	c("ENSMUST00000213552.2"	"ENSMUST00000213651.2"	"ENSMUST00000040983.6")	ENSMUSG00000036647	Olfr6
ENSMUSG00000036647.6:E002	ENSMUSG00000036647.6	E002	0	NA	NA	NA	NA	NA	NA	NA	chr7	106555191	106556141	951	-	0	0	0	0	0	0	0	0	0	0	0	0	c("ENSMUST00000219365.2"	"ENSMUST00000213552.2"	"ENSMUST00000213651.2"	"ENSMUST00000040983.6")	ENSMUSG00000036647	Olfr6
ENSMUSG00000036647.6:E003	ENSMUSG00000036647.6	E003	0	NA	NA	NA	NA	NA	NA	NA	chr7	106556142	106556343	202	-	0	0	0	0	0	0	0	0	0	0	0	0	c("ENSMUST00000213552.2"	"ENSMUST00000213651.2"	"ENSMUST00000040983.6")	ENSMUSG00000036647	Olfr6
ENSMUSG00000036647.6:E004	ENSMUSG00000036647.6	E004	0	NA	NA	NA	NA	NA	NA	NA	chr7	106556344	106558720	2377	-	0	0	0	0	0	0	0	0	0	0	0	0	ENSMUST00000040983.6	ENSMUSG00000036647	Olfr6
ENSMUSG00000036647.6:E005	ENSMUSG00000036647.6	E005	0	NA	NA	NA	NA	NA	NA	NA	chr7	106558721	106558821	101	-	0	0	0	0	0	0	0	0	0	0	0	0	c("ENSMUST00000213651.2"	"ENSMUST00000040983.6")	ENSMUSG00000036647	Olfr6
ENSMUSG00000036647.6:E006	ENSMUSG00000036647.6	E006	0	NA	NA	NA	NA	NA	NA	NA	chr7	106560285	106560389	105	-	0	0	0	0	0	0	0	0	0	0	0	0	c("ENSMUST00000213552.2"	"ENSMUST00000213651.2"	"ENSMUST00000040983.6")	ENSMUSG00000036647	Olfr6
ENSMUSG00000036647.6:E007	ENSMUSG00000036647.6	E007	0	NA	NA	NA	NA	NA	NA	NA	chr7	106560965	106561052	88	-	0	0	0	0	0	0	0	0	0	0	0	0	c("ENSMUST00000213552.2"	"ENSMUST00000213651.2"	"ENSMUST00000040983.6")	ENSMUSG00000036647	Olfr6
ENSMUSG00000036647.6:E008	ENSMUSG00000036647.6	E008	0	NA	NA	NA	NA	NA	NA	NA	chr7	106561729	106561804	76	-	0	0	0	0	0	0	0	0	0	0	0	0	c("ENSMUST00000213552.2"	"ENSMUST00000213651.2"	"ENSMUST00000040983.6")	ENSMUSG00000036647	Olfr6
ENSMUSG00000036647.6:E009	ENSMUSG00000036647.6	E009	0	NA	NA	NA	NA	NA	NA	NA	chr7	106562685	106562749	65	-	0	0	0	0	0	0	0	0	0	0	0	0	c("ENSMUST00000213552.2"	"ENSMUST00000213651.2"	"ENSMUST00000040983.6")	ENSMUSG00000036647	Olfr6
ENSMUSG00000036647.6:E010	ENSMUSG00000036647.6	E010	0	NA	NA	NA	NA	NA	NA	NA	chr7	106563009	106563137	129	-	0	0	0	0	0	0	0	0	0	0	0	0	c("ENSMUST00000213552.2"	"ENSMUST00000213651.2"	"ENSMUST00000040983.6")	ENSMUSG00000036647	Olfr6
ENSMUSG00000036647.6:E011	ENSMUSG00000036647.6	E011	0	NA	NA	NA	NA	NA	NA	NA	chr7	106563138	106563144	7	-	0	0	0	0	0	0	0	0	0	0	0	0	c("ENSMUST00000213651.2"	"ENSMUST00000040983.6")	ENSMUSG00000036647	Olfr6
ENSMUSG00000036658.5:E001	ENSMUSG00000036658.5	E001	0	NA	NA	NA	NA	NA	NA	NA	chr13	21820793	21822749	1957	-	0	0	0	0	0	0	0	0	0	0	0	0	ENSMUST00000205631.3	ENSMUSG00000036658	Olfr11
ENSMUSG00000036658.5:E002	ENSMUSG00000036658.5	E002	0	NA	NA	NA	NA	NA	NA	NA	chr13	21822750	21823691	942	-	0	0	0	0	0	0	0	0	0	0	0	0	c("ENSMUST00000205631.3"	"ENSMUST00000043081.3")	ENSMUSG00000036658	Olfr11
ENSMUSG00000036658.5:E003	ENSMUSG00000036658.5	E003	0	NA	NA	NA	NA	NA	NA	NA	chr13	21823692	21823716	25	-	0	0	0	0	0	0	0	0	0	0	0	0	ENSMUST00000205631.3	ENSMUSG00000036658	Olfr11
ENSMUSG00000036658.5:E004	ENSMUSG00000036658.5	E004	0	NA	NA	NA	NA	NA	NA	NA	chr13	21826348	21826688	341	-	0	0	0	0	0	0	0	0	0	0	0	0	ENSMUST00000205631.3	ENSMUSG00000036658	Olfr11
ENSMUSG00000036661.15:E003	ENSMUSG00000036661.15	E003	0	NA	NA	NA	NA	NA	NA	NA	chr15	73390463	73390502	40	+	0	0	0	0	0	0	0	0	0	0	0	0	ENSMUST00000162824.2	ENSMUSG00000036661	Dennd3
ENSMUSG00000036661.15:E025	ENSMUSG00000036661.15	E025	0	NA	NA	NA	NA	NA	NA	NA	chr15	73436711	73436864	154	+	0	0	0	0	0	0	0	0	0	0	0	0	ENSMUST00000159322.2	ENSMUSG00000036661	Dennd3
ENSMUSG00000036672.6:E001	ENSMUSG00000036672.6	E001	0	NA	NA	NA	NA	NA	NA	NA	chr8	106571305	106571308	4	-	0	0	0	0	0	0	0	0	0	0	0	0	c("ENSMUST00000212357.2"	"ENSMUST00000212431.2")	ENSMUSG00000036672	Cenpt
ENSMUSG00000036672.6:E026	ENSMUSG00000036672.6	E026	0	NA	NA	NA	NA	NA	NA	NA	chr8	106576182	106576257	76	-	0	0	0	0	0	0	0	0	0	0	0	0	ENSMUST00000212357.2	ENSMUSG00000036672	Cenpt
ENSMUSG00000036676.15:E016	ENSMUSG00000036676.15	E016	0	NA	NA	NA	NA	NA	NA	NA	chr10	100312638	100313666	1029	-	0	0	0	0	0	0	0	0	0	0	0	0	ENSMUST00000130883.2	ENSMUSG00000036676	Tmtc3
ENSMUSG00000036693.13:E018	ENSMUSG00000036693.13	E018	0	NA	NA	NA	NA	NA	NA	NA	chr5	34809640	34809762	123	-	0	0	0	0	0	0	0	0	0	0	0	0	ENSMUST00000041364.13	ENSMUSG00000036693	Nop14
ENSMUSG00000036707.17:E006	ENSMUSG00000036707.17	E006	0	NA	NA	NA	NA	NA	NA	NA	chr1	85741433	85741485	53	+	0	0	0	0	0	0	0	0	0	0	0	0	ENSMUST00000126962.3	ENSMUSG00000036707	Cab39
ENSMUSG00000036718.18:E005	ENSMUSG00000036718.18	E005	0	NA	NA	NA	NA	NA	NA	NA	chr5	139694756	139695270	515	-	0	0	0	0	0	0	0	0	0	0	0	0	ENSMUST00000164584.3	ENSMUSG00000036718	Micall2
ENSMUSG00000036718.18:E008	ENSMUSG00000036718.18	E008	0	NA	NA	NA	NA	NA	NA	NA	chr5	139695890	139695957	68	-	0	0	0	0	0	0	0	0	0	0	0	0	ENSMUST00000165645.2	ENSMUSG00000036718	Micall2
ENSMUSG00000036718.18:E023	ENSMUSG00000036718.18	E023	0	NA	NA	NA	NA	NA	NA	NA	chr5	139718460	139718589	130	-	0	0	0	0	0	0	0	0	0	0	0	0	ENSMUST00000170773.6	ENSMUSG00000036718	Micall2
ENSMUSG00000036731.8:E004	ENSMUSG00000036731.8	E004	0	NA	NA	NA	NA	NA	NA	NA	chr2	25129519	25129816	298	-	0	0	0	0	0	0	0	0	0	0	0	0	ENSMUST00000186719.2	ENSMUSG00000036731	Cysrt1
ENSMUSG00000036737.13:E022	ENSMUSG00000036737.13	E022	0	NA	NA	NA	NA	NA	NA	NA	chr9	119119803	119119931	129	-	0	0	0	0	0	0	0	0	0	0	0	0	ENSMUST00000128880.8	ENSMUSG00000036737	Oxsr1
ENSMUSG00000036743.5:E005	ENSMUSG00000036743.5	E005	0	NA	NA	NA	NA	NA	NA	NA	chr18	14839390	14839664	275	+	0	0	0	0	0	0	0	0	0	0	0	0	ENSMUST00000234922.2	ENSMUSG00000036743	Psma8
ENSMUSG00000036744.14:E001	ENSMUSG00000036744.14	E001	0	NA	NA	NA	NA	NA	NA	NA	chr7	106413336	106413350	15	+	0	0	0	0	0	0	0	0	0	0	0	0	ENSMUST00000166880.3	ENSMUSG00000036744	Olfr701
ENSMUSG00000036744.14:E002	ENSMUSG00000036744.14	E002	0	NA	NA	NA	NA	NA	NA	NA	chr7	106413351	106413423	73	+	0	0	0	0	0	0	0	0	0	0	0	0	c("ENSMUST00000075414.8"	"ENSMUST00000166880.3")	ENSMUSG00000036744	Olfr701
ENSMUSG00000036744.14:E003	ENSMUSG00000036744.14	E003	0	NA	NA	NA	NA	NA	NA	NA	chr7	106413424	106413428	5	+	0	0	0	0	0	0	0	0	0	0	0	0	ENSMUST00000166880.3	ENSMUSG00000036744	Olfr701
ENSMUSG00000036744.14:E004	ENSMUSG00000036744.14	E004	0	NA	NA	NA	NA	NA	NA	NA	chr7	106413808	106414154	347	+	0	0	0	0	0	0	0	0	0	0	0	0	ENSMUST00000217739.2	ENSMUSG00000036744	Olfr701
ENSMUSG00000036744.14:E005	ENSMUSG00000036744.14	E005	0	NA	NA	NA	NA	NA	NA	NA	chr7	106414155	106414353	199	+	0	0	0	0	0	0	0	0	0	0	0	0	c("ENSMUST00000075414.8"	"ENSMUST00000217739.2"	"ENSMUST00000166880.3")	ENSMUSG00000036744	Olfr701
ENSMUSG00000036744.14:E006	ENSMUSG00000036744.14	E006	0	NA	NA	NA	NA	NA	NA	NA	chr7	106415296	106415362	67	+	0	0	0	0	0	0	0	0	0	0	0	0	c("ENSMUST00000075414.8"	"ENSMUST00000217739.2"	"ENSMUST00000166880.3")	ENSMUSG00000036744	Olfr701
ENSMUSG00000036744.14:E007	ENSMUSG00000036744.14	E007	0	NA	NA	NA	NA	NA	NA	NA	chr7	106416140	106416216	77	+	0	0	0	0	0	0	0	0	0	0	0	0	c("ENSMUST00000075414.8"	"ENSMUST00000217739.2")	ENSMUSG00000036744	Olfr701
ENSMUSG00000036744.14:E008	ENSMUSG00000036744.14	E008	0	NA	NA	NA	NA	NA	NA	NA	chr7	106417270	106418354	1085	+	0	0	0	0	0	0	0	0	0	0	0	0	c("ENSMUST00000075414.8"	"ENSMUST00000217739.2"	"ENSMUST00000166880.3")	ENSMUSG00000036744	Olfr701
ENSMUSG00000036744.14:E009	ENSMUSG00000036744.14	E009	0	NA	NA	NA	NA	NA	NA	NA	chr7	106418355	106419916	1562	+	0	0	0	0	0	0	0	0	0	0	0	0	c("ENSMUST00000075414.8"	"ENSMUST00000217739.2")	ENSMUSG00000036744	Olfr701
ENSMUSG00000036744.14:E010	ENSMUSG00000036744.14	E010	0	NA	NA	NA	NA	NA	NA	NA	chr7	106419917	106420679	763	+	0	0	0	0	0	0	0	0	0	0	0	0	ENSMUST00000217739.2	ENSMUSG00000036744	Olfr701
ENSMUSG00000036749.16:E001	ENSMUSG00000036749.16	E001	0	NA	NA	NA	NA	NA	NA	NA	chr4	143997203	143997204	2	-	0	0	0	0	0	0	0	0	0	0	0	0	ENSMUST00000035757.13	ENSMUSG00000036749	Pramel5
ENSMUSG00000036749.16:E002	ENSMUSG00000036749.16	E002	0	NA	NA	NA	NA	NA	NA	NA	chr4	143997205	143998372	1168	-	0	0	0	0	0	0	0	0	0	0	0	0	c("ENSMUST00000035757.13"	"ENSMUST00000105752.4")	ENSMUSG00000036749	Pramel5
ENSMUSG00000036749.16:E003	ENSMUSG00000036749.16	E003	0	NA	NA	NA	NA	NA	NA	NA	chr4	143999217	143999388	172	-	0	0	0	0	0	0	0	0	0	0	0	0	c("ENSMUST00000035757.13"	"ENSMUST00000105752.4")	ENSMUSG00000036749	Pramel5
ENSMUSG00000036749.16:E004	ENSMUSG00000036749.16	E004	0	NA	NA	NA	NA	NA	NA	NA	chr4	143999389	143999798	410	-	0	0	0	0	0	0	0	0	0	0	0	0	c("ENSMUST00000035757.13"	"ENSMUST00000105752.4"	"ENSMUST00000144127.8")	ENSMUSG00000036749	Pramel5
ENSMUSG00000036749.16:E005	ENSMUSG00000036749.16	E005	0	NA	NA	NA	NA	NA	NA	NA	chr4	144000032	144000161	130	-	0	0	0	0	0	0	0	0	0	0	0	0	ENSMUST00000133357.2	ENSMUSG00000036749	Pramel5
ENSMUSG00000036749.16:E006	ENSMUSG00000036749.16	E006	0	NA	NA	NA	NA	NA	NA	NA	chr4	144000288	144000429	142	-	0	0	0	0	0	0	0	0	0	0	0	0	c("ENSMUST00000035757.13"	"ENSMUST00000105752.4")	ENSMUSG00000036749	Pramel5
ENSMUSG00000036749.16:E007	ENSMUSG00000036749.16	E007	0	NA	NA	NA	NA	NA	NA	NA	chr4	144000430	144000597	168	-	0	0	0	0	0	0	0	0	0	0	0	0	c("ENSMUST00000035757.13"	"ENSMUST00000105752.4"	"ENSMUST00000144127.8"	"ENSMUST00000133357.2")	ENSMUSG00000036749	Pramel5
ENSMUSG00000036749.16:E008	ENSMUSG00000036749.16	E008	0	NA	NA	NA	NA	NA	NA	NA	chr4	144006952	144007036	85	-	0	0	0	0	0	0	0	0	0	0	0	0	c("ENSMUST00000035757.13"	"ENSMUST00000133357.2"	"ENSMUST00000144127.8")	ENSMUSG00000036749	Pramel5
ENSMUSG00000036749.16:E009	ENSMUSG00000036749.16	E009	0	NA	NA	NA	NA	NA	NA	NA	chr4	144007037	144007049	13	-	0	0	0	0	0	0	0	0	0	0	0	0	c("ENSMUST00000133357.2"	"ENSMUST00000144127.8")	ENSMUSG00000036749	Pramel5
ENSMUSG00000036749.16:E010	ENSMUSG00000036749.16	E010	0	NA	NA	NA	NA	NA	NA	NA	chr4	144007050	144007058	9	-	0	0	0	0	0	0	0	0	0	0	0	0	ENSMUST00000133357.2	ENSMUSG00000036749	Pramel5
ENSMUSG00000036766.13:E015	ENSMUSG00000036766.13	E015	0	NA	NA	NA	NA	NA	NA	NA	chr1	84601380	84601562	183	-	0	0	0	0	0	0	0	0	0	0	0	0	ENSMUST00000191546.3	ENSMUSG00000036766	Dner
ENSMUSG00000036766.13:E016	ENSMUSG00000036766.13	E016	0	NA	NA	NA	NA	NA	NA	NA	chr1	84618146	84618206	61	-	0	0	0	0	0	0	0	0	0	0	0	0	ENSMUST00000185606.3	ENSMUSG00000036766	Dner
ENSMUSG00000036766.13:E018	ENSMUSG00000036766.13	E018	0	NA	NA	NA	NA	NA	NA	NA	chr1	84673741	84673942	202	-	0	0	0	0	0	0	0	0	0	0	0	0	ENSMUST00000049126.13	ENSMUSG00000036766	Dner
ENSMUSG00000036768.7:E001	ENSMUSG00000036768.7	E001	0	NA	NA	NA	NA	NA	NA	NA	chr9	122780111	122780129	19	+	0	0	0	0	0	0	0	0	0	0	0	0	ENSMUST00000040717.7	ENSMUSG00000036768	Kif15
ENSMUSG00000036768.7:E002	ENSMUSG00000036768.7	E002	0	NA	NA	NA	NA	NA	NA	NA	chr9	122780130	122780141	12	+	0	0	0	0	0	0	0	0	0	0	0	0	c("ENSMUST00000040717.7"	"ENSMUST00000213745.2")	ENSMUSG00000036768	Kif15
ENSMUSG00000036768.7:E003	ENSMUSG00000036768.7	E003	0	NA	NA	NA	NA	NA	NA	NA	chr9	122780142	122780143	2	+	0	0	0	0	0	0	0	0	0	0	0	0	c("ENSMUST00000040717.7"	"ENSMUST00000213745.2"	"ENSMUST00000214652.2")	ENSMUSG00000036768	Kif15
ENSMUSG00000036768.7:E004	ENSMUSG00000036768.7	E004	0	NA	NA	NA	NA	NA	NA	NA	chr9	122780144	122780146	3	+	0	0	0	0	0	0	0	0	0	0	0	0	c("ENSMUST00000040717.7"	"ENSMUST00000213745.2"	"ENSMUST00000217401.2"	"ENSMUST00000214652.2")	ENSMUSG00000036768	Kif15
ENSMUSG00000036768.7:E005	ENSMUSG00000036768.7	E005	0	NA	NA	NA	NA	NA	NA	NA	chr9	122780147	122780150	4	+	0	0	0	0	0	0	0	0	0	0	0	0	c("ENSMUST00000216730.2"	"ENSMUST00000040717.7"	"ENSMUST00000213745.2"	"ENSMUST00000217401.2"	"ENSMUST00000214652.2")	ENSMUSG00000036768	Kif15
ENSMUSG00000036768.7:E006	ENSMUSG00000036768.7	E006	0	NA	NA	NA	NA	NA	NA	NA	chr9	122780151	122780159	9	+	0	0	0	0	0	0	0	0	0	0	0	0	c("ENSMUST00000216730.2"	"ENSMUST00000040717.7"	"ENSMUST00000213745.2"	"ENSMUST00000214921.2"	"ENSMUST00000217401.2"	"ENSMUST00000214652.2")	ENSMUSG00000036768	Kif15
ENSMUSG00000036768.7:E016	ENSMUSG00000036768.7	E016	0	NA	NA	NA	NA	NA	NA	NA	chr9	122800852	122801410	559	+	0	0	0	0	0	0	0	0	0	0	0	0	ENSMUST00000215176.2	ENSMUSG00000036768	Kif15
ENSMUSG00000036768.7:E020	ENSMUSG00000036768.7	E020	0	NA	NA	NA	NA	NA	NA	NA	chr9	122808451	122808534	84	+	0	0	0	0	0	0	0	0	0	0	0	0	ENSMUST00000213745.2	ENSMUSG00000036768	Kif15
ENSMUSG00000036768.7:E025	ENSMUSG00000036768.7	E025	0	NA	NA	NA	NA	NA	NA	NA	chr9	122810614	122810662	49	+	0	0	0	0	0	0	0	0	0	0	0	0	ENSMUST00000214183.2	ENSMUSG00000036768	Kif15
ENSMUSG00000036768.7:E031	ENSMUSG00000036768.7	E031	0	NA	NA	NA	NA	NA	NA	NA	chr9	122817089	122817649	561	+	0	0	0	0	0	0	0	0	0	0	0	0	ENSMUST00000217415.2	ENSMUSG00000036768	Kif15
ENSMUSG00000036768.7:E036	ENSMUSG00000036768.7	E036	0	NA	NA	NA	NA	NA	NA	NA	chr9	122821068	122821822	755	+	0	0	0	0	0	0	0	0	0	0	0	0	c("ENSMUST00000214880.2"	"ENSMUST00000216491.2")	ENSMUSG00000036768	Kif15
ENSMUSG00000036768.7:E037	ENSMUSG00000036768.7	E037	0	NA	NA	NA	NA	NA	NA	NA	chr9	122821823	122821832	10	+	0	0	0	0	0	0	0	0	0	0	0	0	ENSMUST00000214880.2	ENSMUSG00000036768	Kif15
ENSMUSG00000036768.7:E056	ENSMUSG00000036768.7	E056	0	NA	NA	NA	NA	NA	NA	NA	chr9	122840715	122840812	98	+	0	0	0	0	0	0	0	0	0	0	0	0	ENSMUST00000216062.2	ENSMUSG00000036768	Kif15
ENSMUSG00000036768.7:E063	ENSMUSG00000036768.7	E063	0	NA	NA	NA	NA	NA	NA	NA	chr9	122846476	122846482	7	+	0	0	0	0	0	0	0	0	0	0	0	0	ENSMUST00000214311.2	ENSMUSG00000036768	Kif15
ENSMUSG00000036770.12:E008	ENSMUSG00000036770.12	E008	0	NA	NA	NA	NA	NA	NA	NA	chr2	25103843	25103931	89	-	0	0	0	0	0	0	0	0	0	0	0	0	c("ENSMUST00000043774.11"	"ENSMUST00000124661.8"	"ENSMUST00000114363.2"	"ENSMUST00000149509.2")	ENSMUSG00000036770	Stpg3
ENSMUSG00000036770.12:E009	ENSMUSG00000036770.12	E009	0	NA	NA	NA	NA	NA	NA	NA	chr2	25103932	25104019	88	-	0	0	0	0	0	0	0	0	0	0	0	0	ENSMUST00000124661.8	ENSMUSG00000036770	Stpg3
ENSMUSG00000036770.12:E010	ENSMUSG00000036770.12	E010	0	NA	NA	NA	NA	NA	NA	NA	chr2	25104020	25104154	135	-	0	0	0	0	0	0	0	0	0	0	0	0	c("ENSMUST00000043774.11"	"ENSMUST00000124661.8"	"ENSMUST00000114363.2")	ENSMUSG00000036770	Stpg3
ENSMUSG00000036770.12:E011	ENSMUSG00000036770.12	E011	0	NA	NA	NA	NA	NA	NA	NA	chr2	25104248	25104408	161	-	0	0	0	0	0	0	0	0	0	0	0	0	c("ENSMUST00000043774.11"	"ENSMUST00000124661.8"	"ENSMUST00000114363.2"	"ENSMUST00000149509.2")	ENSMUSG00000036770	Stpg3
ENSMUSG00000036770.12:E012	ENSMUSG00000036770.12	E012	0	NA	NA	NA	NA	NA	NA	NA	chr2	25104507	25104603	97	-	0	0	0	0	0	0	0	0	0	0	0	0	c("ENSMUST00000043774.11"	"ENSMUST00000124661.8"	"ENSMUST00000114363.2"	"ENSMUST00000149509.2")	ENSMUSG00000036770	Stpg3
ENSMUSG00000036770.12:E013	ENSMUSG00000036770.12	E013	0	NA	NA	NA	NA	NA	NA	NA	chr2	25104604	25104642	39	-	0	0	0	0	0	0	0	0	0	0	0	0	c("ENSMUST00000043774.11"	"ENSMUST00000124661.8"	"ENSMUST00000114363.2")	ENSMUSG00000036770	Stpg3
ENSMUSG00000036770.12:E014	ENSMUSG00000036770.12	E014	0	NA	NA	NA	NA	NA	NA	NA	chr2	25104643	25104643	1	-	0	0	0	0	0	0	0	0	0	0	0	0	c("ENSMUST00000124661.8"	"ENSMUST00000114363.2")	ENSMUSG00000036770	Stpg3
ENSMUSG00000036770.12:E015	ENSMUSG00000036770.12	E015	0	NA	NA	NA	NA	NA	NA	NA	chr2	25104644	25104649	6	-	0	0	0	0	0	0	0	0	0	0	0	0	ENSMUST00000114363.2	ENSMUSG00000036770	Stpg3
ENSMUSG00000036777.9:E038	ENSMUSG00000036777.9	E038	0	NA	NA	NA	NA	NA	NA	NA	chr9	22293467	22293623	157	-	0	0	0	0	0	0	0	0	0	0	0	0	ENSMUST00000040912.9	ENSMUSG00000036777	Anln
ENSMUSG00000036777.9:E039	ENSMUSG00000036777.9	E039	0	NA	NA	NA	NA	NA	NA	NA	chr9	22300266	22300484	219	-	0	0	0	0	0	0	0	0	0	0	0	0	ENSMUST00000040912.9	ENSMUSG00000036777	Anln
ENSMUSG00000036779.13:E003	ENSMUSG00000036779.13	E003	0	NA	NA	NA	NA	NA	NA	NA	chr8	88926559	88926584	26	+	0	0	0	0	0	0	0	0	0	0	0	0	c("ENSMUST00000119033.8"	"ENSMUST00000066748.10")	ENSMUSG00000036779	Tent4b
ENSMUSG00000036792.13:E004	ENSMUSG00000036792.13	E004	0	NA	NA	NA	NA	NA	NA	NA	chr2	48839974	48839974	1	+	0	0	0	0	0	0	0	0	0	0	0	0	ENSMUST00000142250.2	ENSMUSG00000036792	Mbd5
ENSMUSG00000036792.13:E005	ENSMUSG00000036792.13	E005	0	NA	NA	NA	NA	NA	NA	NA	chr2	48839975	48840076	102	+	0	0	0	0	0	0	0	0	0	0	0	0	c("ENSMUST00000148796.2"	"ENSMUST00000142250.2")	ENSMUSG00000036792	Mbd5
ENSMUSG00000036792.13:E006	ENSMUSG00000036792.13	E006	0	NA	NA	NA	NA	NA	NA	NA	chr2	48840077	48840150	74	+	0	0	0	0	0	0	0	0	0	0	0	0	c("ENSMUST00000148796.2"	"ENSMUST00000142250.2"	"ENSMUST00000127085.8")	ENSMUSG00000036792	Mbd5
ENSMUSG00000036792.13:E007	ENSMUSG00000036792.13	E007	0	NA	NA	NA	NA	NA	NA	NA	chr2	48840151	48840154	4	+	0	0	0	0	0	0	0	0	0	0	0	0	c("ENSMUST00000148796.2"	"ENSMUST00000142250.2"	"ENSMUST00000112754.8"	"ENSMUST00000127085.8")	ENSMUSG00000036792	Mbd5
ENSMUSG00000036792.13:E008	ENSMUSG00000036792.13	E008	0	NA	NA	NA	NA	NA	NA	NA	chr2	48840155	48840160	6	+	0	0	0	0	0	0	0	0	0	0	0	0	c("ENSMUST00000148796.2"	"ENSMUST00000112754.8"	"ENSMUST00000127085.8"	"ENSMUST00000142250.2"	"ENSMUST00000147055.8")	ENSMUSG00000036792	Mbd5
ENSMUSG00000036792.13:E009	ENSMUSG00000036792.13	E009	0	NA	NA	NA	NA	NA	NA	NA	chr2	48840161	48840187	27	+	0	0	0	0	0	0	0	0	0	0	0	0	c("ENSMUST00000148796.2"	"ENSMUST00000112754.8"	"ENSMUST00000127085.8"	"ENSMUST00000142250.2"	"ENSMUST00000147055.8"	"ENSMUST00000147023.2")	ENSMUSG00000036792	Mbd5
ENSMUSG00000036805.14:E001	ENSMUSG00000036805.14	E001	0	NA	NA	NA	NA	NA	NA	NA	chr2	24975679	24975866	188	-	0	0	0	0	0	0	0	0	0	0	0	0	c("ENSMUST00000044018.8"	"ENSMUST00000114373.8")	ENSMUSG00000036805	Noxa1
ENSMUSG00000036805.14:E002	ENSMUSG00000036805.14	E002	0	NA	NA	NA	NA	NA	NA	NA	chr2	24975985	24976099	115	-	0	0	0	0	0	0	0	0	0	0	0	0	c("ENSMUST00000044018.8"	"ENSMUST00000114373.8")	ENSMUSG00000036805	Noxa1
ENSMUSG00000036805.14:E003	ENSMUSG00000036805.14	E003	0	NA	NA	NA	NA	NA	NA	NA	chr2	24976198	24976312	115	-	0	0	0	0	0	0	0	0	0	0	0	0	c("ENSMUST00000044018.8"	"ENSMUST00000114373.8")	ENSMUSG00000036805	Noxa1
ENSMUSG00000036805.14:E004	ENSMUSG00000036805.14	E004	0	NA	NA	NA	NA	NA	NA	NA	chr2	24976632	24976786	155	-	0	0	0	0	0	0	0	0	0	0	0	0	c("ENSMUST00000044018.8"	"ENSMUST00000114373.8")	ENSMUSG00000036805	Noxa1
ENSMUSG00000036805.14:E005	ENSMUSG00000036805.14	E005	0	NA	NA	NA	NA	NA	NA	NA	chr2	24976951	24977039	89	-	0	0	0	0	0	0	0	0	0	0	0	0	c("ENSMUST00000044018.8"	"ENSMUST00000114373.8")	ENSMUSG00000036805	Noxa1
ENSMUSG00000036805.14:E006	ENSMUSG00000036805.14	E006	0	NA	NA	NA	NA	NA	NA	NA	chr2	24977142	24977165	24	-	0	0	0	0	0	0	0	0	0	0	0	0	ENSMUST00000044018.8	ENSMUSG00000036805	Noxa1
ENSMUSG00000036805.14:E007	ENSMUSG00000036805.14	E007	0	NA	NA	NA	NA	NA	NA	NA	chr2	24977166	24977211	46	-	0	0	0	0	0	0	0	0	0	0	0	0	c("ENSMUST00000044018.8"	"ENSMUST00000114373.8")	ENSMUSG00000036805	Noxa1
ENSMUSG00000036805.14:E008	ENSMUSG00000036805.14	E008	0	NA	NA	NA	NA	NA	NA	NA	chr2	24979186	24979233	48	-	0	0	0	0	0	0	0	0	0	0	0	0	c("ENSMUST00000044018.8"	"ENSMUST00000114373.8")	ENSMUSG00000036805	Noxa1
ENSMUSG00000036805.14:E009	ENSMUSG00000036805.14	E009	0	NA	NA	NA	NA	NA	NA	NA	chr2	24980182	24980289	108	-	0	0	0	0	0	0	0	0	0	0	0	0	c("ENSMUST00000044018.8"	"ENSMUST00000114373.8")	ENSMUSG00000036805	Noxa1
ENSMUSG00000036805.14:E010	ENSMUSG00000036805.14	E010	0	NA	NA	NA	NA	NA	NA	NA	chr2	24980504	24980638	135	-	0	0	0	0	0	0	0	0	0	0	0	0	c("ENSMUST00000044018.8"	"ENSMUST00000114373.8")	ENSMUSG00000036805	Noxa1
ENSMUSG00000036805.14:E011	ENSMUSG00000036805.14	E011	0	NA	NA	NA	NA	NA	NA	NA	chr2	24981733	24981841	109	-	0	0	0	0	0	0	0	0	0	0	0	0	c("ENSMUST00000044018.8"	"ENSMUST00000114373.8")	ENSMUSG00000036805	Noxa1
ENSMUSG00000036805.14:E012	ENSMUSG00000036805.14	E012	0	NA	NA	NA	NA	NA	NA	NA	chr2	24982554	24982636	83	-	0	0	0	0	0	0	0	0	0	0	0	0	c("ENSMUST00000044018.8"	"ENSMUST00000114373.8")	ENSMUSG00000036805	Noxa1
ENSMUSG00000036805.14:E013	ENSMUSG00000036805.14	E013	0	NA	NA	NA	NA	NA	NA	NA	chr2	24984760	24985143	384	-	0	0	0	0	0	0	0	0	0	0	0	0	c("ENSMUST00000044018.8"	"ENSMUST00000114373.8")	ENSMUSG00000036805	Noxa1
ENSMUSG00000036805.14:E014	ENSMUSG00000036805.14	E014	0	NA	NA	NA	NA	NA	NA	NA	chr2	24985144	24985161	18	-	0	0	0	0	0	0	0	0	0	0	0	0	ENSMUST00000044018.8	ENSMUSG00000036805	Noxa1
ENSMUSG00000036813.12:E001	ENSMUSG00000036813.12	E001	0	NA	NA	NA	NA	NA	NA	NA	chr2	24970316	24970333	18	+	0	0	0	0	0	0	0	0	0	0	0	0	ENSMUST00000135004.2	ENSMUSG00000036813	Entpd8
ENSMUSG00000036813.12:E002	ENSMUSG00000036813.12	E002	0	NA	NA	NA	NA	NA	NA	NA	chr2	24970334	24970336	3	+	0	0	0	0	0	0	0	0	0	0	0	0	c("ENSMUST00000135004.2"	"ENSMUST00000044078.10")	ENSMUSG00000036813	Entpd8
ENSMUSG00000036813.12:E003	ENSMUSG00000036813.12	E003	0	NA	NA	NA	NA	NA	NA	NA	chr2	24970337	24970520	184	+	0	0	0	0	0	0	0	0	0	0	0	0	c("ENSMUST00000135004.2"	"ENSMUST00000114380.9"	"ENSMUST00000044078.10")	ENSMUSG00000036813	Entpd8
ENSMUSG00000036813.12:E004	ENSMUSG00000036813.12	E004	0	NA	NA	NA	NA	NA	NA	NA	chr2	24970521	24970563	43	+	0	0	0	0	0	0	0	0	0	0	0	0	c("ENSMUST00000152326.8"	"ENSMUST00000114380.9"	"ENSMUST00000135004.2"	"ENSMUST00000044078.10")	ENSMUSG00000036813	Entpd8
ENSMUSG00000036813.12:E005	ENSMUSG00000036813.12	E005	0	NA	NA	NA	NA	NA	NA	NA	chr2	24971818	24971822	5	+	0	0	0	0	0	0	0	0	0	0	0	0	c("ENSMUST00000135004.2"	"ENSMUST00000114380.9")	ENSMUSG00000036813	Entpd8
ENSMUSG00000036813.12:E006	ENSMUSG00000036813.12	E006	0	NA	NA	NA	NA	NA	NA	NA	chr2	24971823	24971829	7	+	0	0	0	0	0	0	0	0	0	0	0	0	c("ENSMUST00000149470.2"	"ENSMUST00000135004.2"	"ENSMUST00000114380.9"	"ENSMUST00000044078.10")	ENSMUSG00000036813	Entpd8
ENSMUSG00000036813.12:E007	ENSMUSG00000036813.12	E007	0	NA	NA	NA	NA	NA	NA	NA	chr2	24971830	24971959	130	+	0	0	0	0	0	0	0	0	0	0	0	0	c("ENSMUST00000044078.10"	"ENSMUST00000135004.2"	"ENSMUST00000114376.7"	"ENSMUST00000149470.2"	"ENSMUST00000114380.9")	ENSMUSG00000036813	Entpd8
ENSMUSG00000036813.12:E008	ENSMUSG00000036813.12	E008	0	NA	NA	NA	NA	NA	NA	NA	chr2	24971960	24972044	85	+	0	0	0	0	0	0	0	0	0	0	0	0	ENSMUST00000135004.2	ENSMUSG00000036813	Entpd8
ENSMUSG00000036813.12:E009	ENSMUSG00000036813.12	E009	0	NA	NA	NA	NA	NA	NA	NA	chr2	24972045	24972127	83	+	0	0	0	0	0	0	0	0	0	0	0	0	c("ENSMUST00000044078.10"	"ENSMUST00000135004.2"	"ENSMUST00000114376.7"	"ENSMUST00000149470.2"	"ENSMUST00000114380.9"	"ENSMUST00000150625.4")	ENSMUSG00000036813	Entpd8
ENSMUSG00000036813.12:E010	ENSMUSG00000036813.12	E010	0	NA	NA	NA	NA	NA	NA	NA	chr2	24972128	24972162	35	+	0	0	0	0	0	0	0	0	0	0	0	0	c("ENSMUST00000044078.10"	"ENSMUST00000114376.7"	"ENSMUST00000149470.2"	"ENSMUST00000114380.9"	"ENSMUST00000150625.4")	ENSMUSG00000036813	Entpd8
ENSMUSG00000036813.12:E011	ENSMUSG00000036813.12	E011	0	NA	NA	NA	NA	NA	NA	NA	chr2	24972940	24972977	38	+	0	0	0	0	0	0	0	0	0	0	0	0	c("ENSMUST00000149470.2"	"ENSMUST00000044078.10"	"ENSMUST00000114380.9"	"ENSMUST00000114376.7")	ENSMUSG00000036813	Entpd8
ENSMUSG00000036813.12:E012	ENSMUSG00000036813.12	E012	0	NA	NA	NA	NA	NA	NA	NA	chr2	24972978	24973090	113	+	0	0	0	0	0	0	0	0	0	0	0	0	c("ENSMUST00000044078.10"	"ENSMUST00000114376.7"	"ENSMUST00000149470.2"	"ENSMUST00000114380.9"	"ENSMUST00000150625.4")	ENSMUSG00000036813	Entpd8
ENSMUSG00000036813.12:E013	ENSMUSG00000036813.12	E013	0	NA	NA	NA	NA	NA	NA	NA	chr2	24973091	24973231	141	+	0	0	0	0	0	0	0	0	0	0	0	0	ENSMUST00000149470.2	ENSMUSG00000036813	Entpd8
ENSMUSG00000036813.12:E014	ENSMUSG00000036813.12	E014	0	NA	NA	NA	NA	NA	NA	NA	chr2	24973232	24973391	160	+	0	0	0	0	0	0	0	0	0	0	0	0	c("ENSMUST00000044078.10"	"ENSMUST00000114376.7"	"ENSMUST00000152326.8"	"ENSMUST00000149470.2"	"ENSMUST00000114380.9"	"ENSMUST00000150625.4")	ENSMUSG00000036813	Entpd8
ENSMUSG00000036813.12:E015	ENSMUSG00000036813.12	E015	0	NA	NA	NA	NA	NA	NA	NA	chr2	24973392	24973509	118	+	0	0	0	0	0	0	0	0	0	0	0	0	c("ENSMUST00000149470.2"	"ENSMUST00000152326.8")	ENSMUSG00000036813	Entpd8
ENSMUSG00000036813.12:E016	ENSMUSG00000036813.12	E016	0	NA	NA	NA	NA	NA	NA	NA	chr2	24973510	24973679	170	+	0	0	0	0	0	0	0	0	0	0	0	0	c("ENSMUST00000044078.10"	"ENSMUST00000114376.7"	"ENSMUST00000152326.8"	"ENSMUST00000149470.2"	"ENSMUST00000114380.9")	ENSMUSG00000036813	Entpd8
ENSMUSG00000036813.12:E017	ENSMUSG00000036813.12	E017	0	NA	NA	NA	NA	NA	NA	NA	chr2	24973680	24973742	63	+	0	0	0	0	0	0	0	0	0	0	0	0	c("ENSMUST00000044078.10"	"ENSMUST00000114376.7"	"ENSMUST00000152326.8"	"ENSMUST00000149470.2"	"ENSMUST00000114380.9"	"ENSMUST00000150625.4")	ENSMUSG00000036813	Entpd8
ENSMUSG00000036813.12:E018	ENSMUSG00000036813.12	E018	0	NA	NA	NA	NA	NA	NA	NA	chr2	24973743	24973746	4	+	0	0	0	0	0	0	0	0	0	0	0	0	c("ENSMUST00000152326.8"	"ENSMUST00000114380.9"	"ENSMUST00000150625.4"	"ENSMUST00000044078.10")	ENSMUSG00000036813	Entpd8
ENSMUSG00000036813.12:E019	ENSMUSG00000036813.12	E019	0	NA	NA	NA	NA	NA	NA	NA	chr2	24973837	24973841	5	+	0	0	0	0	0	0	0	0	0	0	0	0	c("ENSMUST00000152326.8"	"ENSMUST00000114380.9"	"ENSMUST00000044078.10")	ENSMUSG00000036813	Entpd8
ENSMUSG00000036813.12:E020	ENSMUSG00000036813.12	E020	0	NA	NA	NA	NA	NA	NA	NA	chr2	24973842	24974100	259	+	0	0	0	0	0	0	0	0	0	0	0	0	c("ENSMUST00000044078.10"	"ENSMUST00000114376.7"	"ENSMUST00000152326.8"	"ENSMUST00000149470.2"	"ENSMUST00000114380.9")	ENSMUSG00000036813	Entpd8
ENSMUSG00000036813.12:E021	ENSMUSG00000036813.12	E021	0	NA	NA	NA	NA	NA	NA	NA	chr2	24974273	24974383	111	+	0	0	0	0	0	0	0	0	0	0	0	0	c("ENSMUST00000149470.2"	"ENSMUST00000152326.8"	"ENSMUST00000114380.9"	"ENSMUST00000044078.10")	ENSMUSG00000036813	Entpd8
ENSMUSG00000036813.12:E022	ENSMUSG00000036813.12	E022	0	NA	NA	NA	NA	NA	NA	NA	chr2	24974689	24974737	49	+	0	0	0	0	0	0	0	0	0	0	0	0	ENSMUST00000127384.2	ENSMUSG00000036813	Entpd8
ENSMUSG00000036813.12:E023	ENSMUSG00000036813.12	E023	0	NA	NA	NA	NA	NA	NA	NA	chr2	24974738	24974872	135	+	0	0	0	0	0	0	0	0	0	0	0	0	c("ENSMUST00000044078.10"	"ENSMUST00000114376.7"	"ENSMUST00000152326.8"	"ENSMUST00000127384.2"	"ENSMUST00000114380.9"	"ENSMUST00000149470.2")	ENSMUSG00000036813	Entpd8
ENSMUSG00000036813.12:E024	ENSMUSG00000036813.12	E024	0	NA	NA	NA	NA	NA	NA	NA	chr2	24974973	24975164	192	+	0	0	0	0	0	0	0	0	0	0	0	0	c("ENSMUST00000044078.10"	"ENSMUST00000114376.7"	"ENSMUST00000152326.8"	"ENSMUST00000127384.2"	"ENSMUST00000114380.9"	"ENSMUST00000149470.2")	ENSMUSG00000036813	Entpd8
ENSMUSG00000036813.12:E025	ENSMUSG00000036813.12	E025	0	NA	NA	NA	NA	NA	NA	NA	chr2	24975165	24975586	422	+	0	0	0	0	0	0	0	0	0	0	0	0	c("ENSMUST00000044078.10"	"ENSMUST00000114376.7"	"ENSMUST00000152326.8"	"ENSMUST00000127384.2"	"ENSMUST00000114380.9")	ENSMUSG00000036813	Entpd8
ENSMUSG00000036813.12:E026	ENSMUSG00000036813.12	E026	0	NA	NA	NA	NA	NA	NA	NA	chr2	24975587	24975727	141	+	0	0	0	0	0	0	0	0	0	0	0	0	c("ENSMUST00000152326.8"	"ENSMUST00000114380.9"	"ENSMUST00000044078.10"	"ENSMUST00000114376.7")	ENSMUSG00000036813	Entpd8
ENSMUSG00000036813.12:E027	ENSMUSG00000036813.12	E027	0	NA	NA	NA	NA	NA	NA	NA	chr2	24975728	24975728	1	+	0	0	0	0	0	0	0	0	0	0	0	0	c("ENSMUST00000044078.10"	"ENSMUST00000114380.9"	"ENSMUST00000114376.7")	ENSMUSG00000036813	Entpd8
ENSMUSG00000036814.14:E013	ENSMUSG00000036814.14	E013	0	NA	NA	NA	NA	NA	NA	NA	chr9	123507751	123507847	97	-	0	0	0	0	0	0	0	0	0	0	0	0	c("ENSMUST00000040960.13"	"ENSMUST00000171647.9"	"ENSMUST00000170591.2")	ENSMUSG00000036814	Slc6a20a
ENSMUSG00000036814.14:E014	ENSMUSG00000036814.14	E014	0	NA	NA	NA	NA	NA	NA	NA	chr9	123507848	123507871	24	-	0	0	0	0	0	0	0	0	0	0	0	0	c("ENSMUST00000040960.13"	"ENSMUST00000171647.9")	ENSMUSG00000036814	Slc6a20a
ENSMUSG00000036814.14:E015	ENSMUSG00000036814.14	E015	0	NA	NA	NA	NA	NA	NA	NA	chr9	123507872	123507950	79	-	0	0	0	0	0	0	0	0	0	0	0	0	ENSMUST00000040960.13	ENSMUSG00000036814	Slc6a20a
ENSMUSG00000036817.15:E011	ENSMUSG00000036817.15	E011	0	NA	NA	NA	NA	NA	NA	NA	chr5	139197696	139197727	32	+	0	0	0	0	0	0	0	0	0	0	0	0	ENSMUST00000136311.2	ENSMUSG00000036817	Sun1
ENSMUSG00000036817.15:E012	ENSMUSG00000036817.15	E012	0	NA	NA	NA	NA	NA	NA	NA	chr5	139197728	139197781	54	+	0	0	0	0	0	0	0	0	0	0	0	0	c("ENSMUST00000148772.8"	"ENSMUST00000136311.2")	ENSMUSG00000036817	Sun1
ENSMUSG00000036817.15:E013	ENSMUSG00000036817.15	E013	0	NA	NA	NA	NA	NA	NA	NA	chr5	139197782	139197829	48	+	0	0	0	0	0	0	0	0	0	0	0	0	c("ENSMUST00000148772.8"	"ENSMUST00000136311.2"	"ENSMUST00000110882.8")	ENSMUSG00000036817	Sun1
ENSMUSG00000036817.15:E014	ENSMUSG00000036817.15	E014	0	NA	NA	NA	NA	NA	NA	NA	chr5	139197830	139197944	115	+	0	0	0	0	0	0	0	0	0	0	0	0	ENSMUST00000148772.8	ENSMUSG00000036817	Sun1
ENSMUSG00000036817.15:E015	ENSMUSG00000036817.15	E015	0	NA	NA	NA	NA	NA	NA	NA	chr5	139197945	139198021	77	+	0	0	0	0	0	0	0	0	0	0	0	0	ENSMUST00000136311.2	ENSMUSG00000036817	Sun1
ENSMUSG00000036817.15:E016	ENSMUSG00000036817.15	E016	0	NA	NA	NA	NA	NA	NA	NA	chr5	139198022	139198043	22	+	0	0	0	0	0	0	0	0	0	0	0	0	c("ENSMUST00000129079.2"	"ENSMUST00000136311.2")	ENSMUSG00000036817	Sun1
ENSMUSG00000036817.15:E017	ENSMUSG00000036817.15	E017	0	NA	NA	NA	NA	NA	NA	NA	chr5	139198044	139198199	156	+	0	0	0	0	0	0	0	0	0	0	0	0	ENSMUST00000129079.2	ENSMUSG00000036817	Sun1
ENSMUSG00000036822.7:E003	ENSMUSG00000036822.7	E003	0	NA	NA	NA	NA	NA	NA	NA	chr4	40269674	40269850	177	-	0	0	0	0	0	0	0	0	0	0	0	0	ENSMUST00000042575.7	ENSMUSG00000036822	Topors
ENSMUSG00000036834.17:E007	ENSMUSG00000036834.17	E007	0	NA	NA	NA	NA	NA	NA	NA	chr3	63606941	63606963	23	-	0	0	0	0	0	0	0	0	0	0	0	0	ENSMUST00000160638.10	ENSMUSG00000036834	Plch1
ENSMUSG00000036834.17:E042	ENSMUSG00000036834.17	E042	0	NA	NA	NA	NA	NA	NA	NA	chr3	63758705	63758780	76	-	0	0	0	0	0	0	0	0	0	0	0	0	ENSMUST00000175947.8	ENSMUSG00000036834	Plch1
ENSMUSG00000036835.8:E019	ENSMUSG00000036835.8	E019	0	NA	NA	NA	NA	NA	NA	NA	chr7	30262934	30263052	119	-	0	0	0	0	0	0	0	0	0	0	0	0	ENSMUST00000208628.2	ENSMUSG00000036835	Psenen
ENSMUSG00000036840.6:E001	ENSMUSG00000036840.6	E001	65.9163	NA	NA	NA	NA	NA	NA	NA	chr8	87450635	87452484	1850	-	79	66	60	86	85	67	69	74	39	30	107	71	ENSMUST00000045296.6	ENSMUSG00000036840	Siah1a
ENSMUSG00000036840.6:E002	ENSMUSG00000036840.6	E002	0	NA	NA	NA	NA	NA	NA	NA	chr8	87472445	87472562	118	-	0	0	0	0	0	0	0	0	0	0	0	0	ENSMUST00000045296.6	ENSMUSG00000036840	Siah1a
ENSMUSG00000036845.13:E001	ENSMUSG00000036845.13	E001	0	NA	NA	NA	NA	NA	NA	NA	chr7	30254866	30254868	3	-	0	0	0	0	0	0	0	0	0	0	0	0	ENSMUST00000043975.11	ENSMUSG00000036845	Lin37
ENSMUSG00000036853.6:E002	ENSMUSG00000036853.6	E002	0	NA	NA	NA	NA	NA	NA	NA	chr3	145827427	145827545	119	+	0	0	0	0	0	0	0	0	0	0	0	0	ENSMUST00000039450.5	ENSMUSG00000036853	Mcoln3
ENSMUSG00000036854.15+ENSMUSG00000106236.3:E012	ENSMUSG00000036854.15+ENSMUSG00000106236.3	E012	0	NA	NA	NA	NA	NA	NA	NA	chr7	30254866	30254868	3	+	0	0	0	0	0	0	0	0	0	0	0	0	ENSMUST00000044048.8	ENSMUSG00000036854	Hspb6
ENSMUSG00000036855.4:E001	ENSMUSG00000036855.4	E001	0	NA	NA	NA	NA	NA	NA	NA	chr18	9278607	9281012	2406	-	0	0	0	0	0	0	0	0	0	0	0	0	ENSMUST00000041007.4	ENSMUSG00000036855	Gjd4
ENSMUSG00000036855.4:E002	ENSMUSG00000036855.4	E002	0	NA	NA	NA	NA	NA	NA	NA	chr18	9282555	9282809	255	-	0	0	0	0	0	0	0	0	0	0	0	0	ENSMUST00000041007.4	ENSMUSG00000036855	Gjd4
ENSMUSG00000036858.9:E004	ENSMUSG00000036858.9	E004	0	NA	NA	NA	NA	NA	NA	NA	chr17	47074462	47074638	177	-	0	0	0	0	0	0	0	0	0	0	0	0	ENSMUST00000041012.9	ENSMUSG00000036858	Ptcra
ENSMUSG00000036862.16:E006	ENSMUSG00000036862.16	E006	0	NA	NA	NA	NA	NA	NA	NA	chr7	105406604	105406793	190	-	0	0	0	0	0	0	0	0	0	0	0	0	ENSMUST00000140959.2	ENSMUSG00000036862	Dchs1
ENSMUSG00000036862.16:E012	ENSMUSG00000036862.16	E012	0	NA	NA	NA	NA	NA	NA	NA	chr7	105410021	105410230	210	-	0	0	0	0	0	0	0	0	0	0	0	0	ENSMUST00000078482.13	ENSMUSG00000036862	Dchs1
ENSMUSG00000036862.16:E013	ENSMUSG00000036862.16	E013	0	NA	NA	NA	NA	NA	NA	NA	chr7	105410762	105410887	126	-	0	0	0	0	0	0	0	0	0	0	0	0	ENSMUST00000078482.13	ENSMUSG00000036862	Dchs1
ENSMUSG00000036862.16:E014	ENSMUSG00000036862.16	E014	0	NA	NA	NA	NA	NA	NA	NA	chr7	105411010	105411249	240	-	0	0	0	0	0	0	0	0	0	0	0	0	ENSMUST00000078482.13	ENSMUSG00000036862	Dchs1
ENSMUSG00000036862.16:E015	ENSMUSG00000036862.16	E015	0	NA	NA	NA	NA	NA	NA	NA	chr7	105411341	105412202	862	-	0	0	0	0	0	0	0	0	0	0	0	0	ENSMUST00000078482.13	ENSMUSG00000036862	Dchs1
ENSMUSG00000036862.16:E016	ENSMUSG00000036862.16	E016	0	NA	NA	NA	NA	NA	NA	NA	chr7	105412385	105412542	158	-	0	0	0	0	0	0	0	0	0	0	0	0	ENSMUST00000078482.13	ENSMUSG00000036862	Dchs1
ENSMUSG00000036862.16:E017	ENSMUSG00000036862.16	E017	0	NA	NA	NA	NA	NA	NA	NA	chr7	105412645	105412741	97	-	0	0	0	0	0	0	0	0	0	0	0	0	ENSMUST00000078482.13	ENSMUSG00000036862	Dchs1
ENSMUSG00000036862.16:E018	ENSMUSG00000036862.16	E018	0	NA	NA	NA	NA	NA	NA	NA	chr7	105412852	105412959	108	-	0	0	0	0	0	0	0	0	0	0	0	0	ENSMUST00000154659.2	ENSMUSG00000036862	Dchs1
ENSMUSG00000036862.16:E019	ENSMUSG00000036862.16	E019	0	NA	NA	NA	NA	NA	NA	NA	chr7	105412960	105413153	194	-	0	0	0	0	0	0	0	0	0	0	0	0	c("ENSMUST00000078482.13"	"ENSMUST00000154659.2")	ENSMUSG00000036862	Dchs1
ENSMUSG00000036862.16:E020	ENSMUSG00000036862.16	E020	0	NA	NA	NA	NA	NA	NA	NA	chr7	105413351	105414376	1026	-	0	0	0	0	0	0	0	0	0	0	0	0	c("ENSMUST00000078482.13"	"ENSMUST00000154659.2")	ENSMUSG00000036862	Dchs1
ENSMUSG00000036862.16:E021	ENSMUSG00000036862.16	E021	0	NA	NA	NA	NA	NA	NA	NA	chr7	105414604	105414840	237	-	0	0	0	0	0	0	0	0	0	0	0	0	c("ENSMUST00000078482.13"	"ENSMUST00000154659.2")	ENSMUSG00000036862	Dchs1
ENSMUSG00000036862.16:E025	ENSMUSG00000036862.16	E025	0	NA	NA	NA	NA	NA	NA	NA	chr7	105436566	105436759	194	-	0	0	0	0	0	0	0	0	0	0	0	0	c("ENSMUST00000078482.13"	"ENSMUST00000154659.2")	ENSMUSG00000036862	Dchs1
ENSMUSG00000036862.16:E026	ENSMUSG00000036862.16	E026	0	NA	NA	NA	NA	NA	NA	NA	chr7	105436760	105436861	102	-	0	0	0	0	0	0	0	0	0	0	0	0	ENSMUST00000078482.13	ENSMUSG00000036862	Dchs1
ENSMUSG00000036863.13:E001	ENSMUSG00000036863.13	E001	0	NA	NA	NA	NA	NA	NA	NA	chr3	145693625	145693891	267	+	0	0	0	0	0	0	0	0	0	0	0	0	ENSMUST00000039517.11	ENSMUSG00000036863	Syde2
ENSMUSG00000036864.17:E004	ENSMUSG00000036864.17	E004	0	NA	NA	NA	NA	NA	NA	NA	chr7	30239174	30239255	82	-	0	0	0	0	0	0	0	0	0	0	0	0	c("ENSMUST00000062708.7"	"ENSMUST00000215288.2"	"ENSMUST00000108165.8")	ENSMUSG00000036864	Proser3
ENSMUSG00000036864.17:E007	ENSMUSG00000036864.17	E007	0	NA	NA	NA	NA	NA	NA	NA	chr7	30241895	30242911	1017	-	0	0	0	0	0	0	0	0	0	0	0	0	ENSMUST00000134113.2	ENSMUSG00000036864	Proser3
ENSMUSG00000036864.17:E019	ENSMUSG00000036864.17	E019	0	NA	NA	NA	NA	NA	NA	NA	chr7	30251633	30251692	60	-	0	0	0	0	0	0	0	0	0	0	0	0	c("ENSMUST00000215288.2"	"ENSMUST00000153594.3"	"ENSMUST00000208706.2"	"ENSMUST00000134113.2"	"ENSMUST00000108165.8")	ENSMUSG00000036864	Proser3
ENSMUSG00000036864.17:E020	ENSMUSG00000036864.17	E020	0	NA	NA	NA	NA	NA	NA	NA	chr7	30251693	30251697	5	-	0	0	0	0	0	0	0	0	0	0	0	0	c("ENSMUST00000153594.3"	"ENSMUST00000208706.2"	"ENSMUST00000134113.2"	"ENSMUST00000108165.8")	ENSMUSG00000036864	Proser3
ENSMUSG00000036864.17:E021	ENSMUSG00000036864.17	E021	0	NA	NA	NA	NA	NA	NA	NA	chr7	30251698	30251717	20	-	0	0	0	0	0	0	0	0	0	0	0	0	c("ENSMUST00000153594.3"	"ENSMUST00000208706.2"	"ENSMUST00000134113.2")	ENSMUSG00000036864	Proser3
ENSMUSG00000036864.17:E022	ENSMUSG00000036864.17	E022	0	NA	NA	NA	NA	NA	NA	NA	chr7	30251718	30251721	4	-	0	0	0	0	0	0	0	0	0	0	0	0	c("ENSMUST00000208706.2"	"ENSMUST00000134113.2")	ENSMUSG00000036864	Proser3
ENSMUSG00000036864.17:E023	ENSMUSG00000036864.17	E023	0	NA	NA	NA	NA	NA	NA	NA	chr7	30251722	30251724	3	-	0	0	0	0	0	0	0	0	0	0	0	0	ENSMUST00000208706.2	ENSMUSG00000036864	Proser3
ENSMUSG00000036867.8:E003	ENSMUSG00000036867.8	E003	0	NA	NA	NA	NA	NA	NA	NA	chr9	63896754	63896832	79	-	0	0	0	0	0	0	0	0	0	0	0	0	ENSMUST00000144323.3	ENSMUSG00000036867	Smad6
ENSMUSG00000036867.8:E006	ENSMUSG00000036867.8	E006	0	NA	NA	NA	NA	NA	NA	NA	chr9	63924115	63924269	155	-	0	0	0	0	0	0	0	0	0	0	0	0	ENSMUST00000144323.3	ENSMUSG00000036867	Smad6
ENSMUSG00000036872.17:E001	ENSMUSG00000036872.17	E001	0	NA	NA	NA	NA	NA	NA	NA	chr8	87208889	87209279	391	-	0	0	0	0	0	0	0	0	0	0	0	0	ENSMUST00000129898.8	ENSMUSG00000036872	Abcc12
ENSMUSG00000036872.17:E002	ENSMUSG00000036872.17	E002	0	NA	NA	NA	NA	NA	NA	NA	chr8	87216072	87216373	302	-	0	0	0	0	0	0	0	0	0	0	0	0	ENSMUST00000129898.8	ENSMUSG00000036872	Abcc12
ENSMUSG00000036872.17:E003	ENSMUSG00000036872.17	E003	0	NA	NA	NA	NA	NA	NA	NA	chr8	87230965	87231138	174	-	0	0	0	0	0	0	0	0	0	0	0	0	ENSMUST00000129898.8	ENSMUSG00000036872	Abcc12
ENSMUSG00000036872.17:E021	ENSMUSG00000036872.17	E021	0	NA	NA	NA	NA	NA	NA	NA	chr8	87259151	87259283	133	-	0	0	0	0	0	0	0	0	0	0	0	0	ENSMUST00000131806.8	ENSMUSG00000036872	Abcc12
ENSMUSG00000036872.17:E028	ENSMUSG00000036872.17	E028	0	NA	NA	NA	NA	NA	NA	NA	chr8	87264754	87264853	100	-	0	0	0	0	0	0	0	0	0	0	0	0	ENSMUST00000156610.8	ENSMUSG00000036872	Abcc12
ENSMUSG00000036872.17:E033	ENSMUSG00000036872.17	E033	0	NA	NA	NA	NA	NA	NA	NA	chr8	87275159	87275437	279	-	0	0	0	0	0	0	0	0	0	0	0	0	c("ENSMUST00000156610.8"	"ENSMUST00000131806.8"	"ENSMUST00000080115.10"	"ENSMUST00000129898.8"	"ENSMUST00000152438.2"	"ENSMUST00000131423.8")	ENSMUSG00000036872	Abcc12
ENSMUSG00000036872.17:E034	ENSMUSG00000036872.17	E034	0	NA	NA	NA	NA	NA	NA	NA	chr8	87277157	87277264	108	-	0	0	0	0	0	0	0	0	0	0	0	0	c("ENSMUST00000156610.8"	"ENSMUST00000131806.8"	"ENSMUST00000080115.10"	"ENSMUST00000129898.8"	"ENSMUST00000152438.2"	"ENSMUST00000131423.8")	ENSMUSG00000036872	Abcc12
ENSMUSG00000036872.17:E035	ENSMUSG00000036872.17	E035	0	NA	NA	NA	NA	NA	NA	NA	chr8	87279901	87280049	149	-	0	0	0	0	0	0	0	0	0	0	0	0	c("ENSMUST00000156610.8"	"ENSMUST00000131806.8"	"ENSMUST00000080115.10"	"ENSMUST00000129898.8"	"ENSMUST00000152438.2"	"ENSMUST00000131423.8")	ENSMUSG00000036872	Abcc12
ENSMUSG00000036872.17:E036	ENSMUSG00000036872.17	E036	0	NA	NA	NA	NA	NA	NA	NA	chr8	87284226	87284373	148	-	0	0	0	0	0	0	0	0	0	0	0	0	c("ENSMUST00000156610.8"	"ENSMUST00000131806.8"	"ENSMUST00000080115.10"	"ENSMUST00000129898.8"	"ENSMUST00000152438.2"	"ENSMUST00000131423.8")	ENSMUSG00000036872	Abcc12
ENSMUSG00000036872.17:E037	ENSMUSG00000036872.17	E037	0	NA	NA	NA	NA	NA	NA	NA	chr8	87284780	87284953	174	-	0	0	0	0	0	0	0	0	0	0	0	0	c("ENSMUST00000156610.8"	"ENSMUST00000131806.8"	"ENSMUST00000080115.10"	"ENSMUST00000129898.8"	"ENSMUST00000152438.2"	"ENSMUST00000131423.8")	ENSMUSG00000036872	Abcc12
ENSMUSG00000036872.17:E038	ENSMUSG00000036872.17	E038	0	NA	NA	NA	NA	NA	NA	NA	chr8	87286905	87287141	237	-	0	0	0	0	0	0	0	0	0	0	0	0	c("ENSMUST00000156610.8"	"ENSMUST00000131806.8"	"ENSMUST00000080115.10"	"ENSMUST00000129898.8"	"ENSMUST00000152438.2"	"ENSMUST00000131423.8")	ENSMUSG00000036872	Abcc12
ENSMUSG00000036872.17:E039	ENSMUSG00000036872.17	E039	0	NA	NA	NA	NA	NA	NA	NA	chr8	87287421	87287568	148	-	0	0	0	0	0	0	0	0	0	0	0	0	c("ENSMUST00000156610.8"	"ENSMUST00000131806.8"	"ENSMUST00000080115.10"	"ENSMUST00000129898.8"	"ENSMUST00000152438.2"	"ENSMUST00000131423.8")	ENSMUSG00000036872	Abcc12
ENSMUSG00000036872.17:E040	ENSMUSG00000036872.17	E040	0	NA	NA	NA	NA	NA	NA	NA	chr8	87290464	87290619	156	-	0	0	0	0	0	0	0	0	0	0	0	0	c("ENSMUST00000156610.8"	"ENSMUST00000131806.8"	"ENSMUST00000080115.10"	"ENSMUST00000129898.8"	"ENSMUST00000152438.2"	"ENSMUST00000131423.8")	ENSMUSG00000036872	Abcc12
ENSMUSG00000036872.17:E041	ENSMUSG00000036872.17	E041	0	NA	NA	NA	NA	NA	NA	NA	chr8	87293068	87293219	152	-	0	0	0	0	0	0	0	0	0	0	0	0	c("ENSMUST00000156610.8"	"ENSMUST00000131806.8"	"ENSMUST00000080115.10"	"ENSMUST00000129898.8"	"ENSMUST00000152438.2"	"ENSMUST00000131423.8")	ENSMUSG00000036872	Abcc12
ENSMUSG00000036872.17:E042	ENSMUSG00000036872.17	E042	0	NA	NA	NA	NA	NA	NA	NA	chr8	87293220	87293236	17	-	0	0	0	0	0	0	0	0	0	0	0	0	c("ENSMUST00000129898.8"	"ENSMUST00000131423.8"	"ENSMUST00000152438.2")	ENSMUSG00000036872	Abcc12
ENSMUSG00000036872.17:E043	ENSMUSG00000036872.17	E043	0	NA	NA	NA	NA	NA	NA	NA	chr8	87307213	87307284	72	-	0	0	0	0	0	0	0	0	0	0	0	0	c("ENSMUST00000129898.8"	"ENSMUST00000131423.8"	"ENSMUST00000152438.2")	ENSMUSG00000036872	Abcc12
ENSMUSG00000036872.17:E044	ENSMUSG00000036872.17	E044	0	NA	NA	NA	NA	NA	NA	NA	chr8	87307285	87307315	31	-	0	0	0	0	0	0	0	0	0	0	0	0	c("ENSMUST00000131423.8"	"ENSMUST00000152438.2")	ENSMUSG00000036872	Abcc12
ENSMUSG00000036875.16:E029	ENSMUSG00000036875.16	E029	0	NA	NA	NA	NA	NA	NA	NA	chr10	62805738	62805840	103	+	0	0	0	0	0	0	0	0	0	0	0	0	ENSMUST00000139212.8	ENSMUSG00000036875	Dna2
ENSMUSG00000036879.16:E044	ENSMUSG00000036879.16	E044	0	NA	NA	NA	NA	NA	NA	NA	chr8	86756662	86757020	359	+	0	0	0	0	0	0	0	0	0	0	0	0	ENSMUST00000160731.2	ENSMUSG00000036879	Phkb
ENSMUSG00000036879.16:E045	ENSMUSG00000036879.16	E045	0	NA	NA	NA	NA	NA	NA	NA	chr8	86762275	86762373	99	+	0	0	0	0	0	0	0	0	0	0	0	0	ENSMUST00000162305.2	ENSMUSG00000036879	Phkb
ENSMUSG00000036885.15:E001	ENSMUSG00000036885.15	E001	0	NA	NA	NA	NA	NA	NA	NA	chr3	62245765	62246419	655	+	0	0	0	0	0	0	0	0	0	0	0	0	ENSMUST00000079300.13	ENSMUSG00000036885	Arhgef26
ENSMUSG00000036885.15:E002	ENSMUSG00000036885.15	E002	0	NA	NA	NA	NA	NA	NA	NA	chr3	62246420	62247810	1391	+	0	0	0	0	0	0	0	0	0	0	0	0	c("ENSMUST00000079300.13"	"ENSMUST00000163008.8")	ENSMUSG00000036885	Arhgef26
ENSMUSG00000036885.15:E008	ENSMUSG00000036885.15	E008	0	NA	NA	NA	NA	NA	NA	NA	chr3	62285066	62285539	474	+	0	0	0	0	0	0	0	0	0	0	0	0	ENSMUST00000161493.8	ENSMUSG00000036885	Arhgef26
ENSMUSG00000036890.14:E021	ENSMUSG00000036890.14	E021	0	NA	NA	NA	NA	NA	NA	NA	chr2	44678389	44678739	351	-	0	0	0	0	0	0	0	0	0	0	0	0	ENSMUST00000100127.9	ENSMUSG00000036890	Gtdc1
ENSMUSG00000036890.14:E022	ENSMUSG00000036890.14	E022	0	NA	NA	NA	NA	NA	NA	NA	chr2	44678740	44679055	316	-	0	0	0	0	0	0	0	0	0	0	0	0	c("ENSMUST00000143766.8"	"ENSMUST00000100127.9")	ENSMUSG00000036890	Gtdc1
ENSMUSG00000036890.14:E023	ENSMUSG00000036890.14	E023	0	NA	NA	NA	NA	NA	NA	NA	chr2	44681205	44681613	409	-	0	0	0	0	0	0	0	0	0	0	0	0	ENSMUST00000133442.2	ENSMUSG00000036890	Gtdc1
ENSMUSG00000036890.14:E027	ENSMUSG00000036890.14	E027	0	NA	NA	NA	NA	NA	NA	NA	chr2	44751498	44751634	137	-	0	0	0	0	0	0	0	0	0	0	0	0	ENSMUST00000112810.8	ENSMUSG00000036890	Gtdc1
ENSMUSG00000036890.14:E028	ENSMUSG00000036890.14	E028	0	NA	NA	NA	NA	NA	NA	NA	chr2	44752114	44752287	174	-	0	0	0	0	0	0	0	0	0	0	0	0	c("ENSMUST00000154744.8"	"ENSMUST00000146694.8")	ENSMUSG00000036890	Gtdc1
ENSMUSG00000036892.13:E001	ENSMUSG00000036892.13	E001	0	NA	NA	NA	NA	NA	NA	NA	chr7	30193047	30193082	36	+	0	0	0	0	0	0	0	0	0	0	0	0	ENSMUST00000058280.13	ENSMUSG00000036892	Prodh2
ENSMUSG00000036892.13:E002	ENSMUSG00000036892.13	E002	0	NA	NA	NA	NA	NA	NA	NA	chr7	30193083	30193083	1	+	0	0	0	0	0	0	0	0	0	0	0	0	c("ENSMUST00000058280.13"	"ENSMUST00000142514.8"	"ENSMUST00000133318.8")	ENSMUSG00000036892	Prodh2
ENSMUSG00000036892.13:E003	ENSMUSG00000036892.13	E003	0	NA	NA	NA	NA	NA	NA	NA	chr7	30193084	30193105	22	+	0	0	0	0	0	0	0	0	0	0	0	0	c("ENSMUST00000058280.13"	"ENSMUST00000142575.8"	"ENSMUST00000133318.8"	"ENSMUST00000131789.2"	"ENSMUST00000142514.8")	ENSMUSG00000036892	Prodh2
ENSMUSG00000036892.13:E004	ENSMUSG00000036892.13	E004	0	NA	NA	NA	NA	NA	NA	NA	chr7	30193106	30193157	52	+	0	0	0	0	0	0	0	0	0	0	0	0	c("ENSMUST00000058280.13"	"ENSMUST00000142575.8"	"ENSMUST00000130839.8"	"ENSMUST00000133318.8"	"ENSMUST00000131789.2"	"ENSMUST00000142514.8")	ENSMUSG00000036892	Prodh2
ENSMUSG00000036892.13:E005	ENSMUSG00000036892.13	E005	0	NA	NA	NA	NA	NA	NA	NA	chr7	30193158	30193204	47	+	0	0	0	0	0	0	0	0	0	0	0	0	c("ENSMUST00000058280.13"	"ENSMUST00000130839.8"	"ENSMUST00000133318.8"	"ENSMUST00000131789.2"	"ENSMUST00000142514.8")	ENSMUSG00000036892	Prodh2
ENSMUSG00000036892.13:E006	ENSMUSG00000036892.13	E006	0	NA	NA	NA	NA	NA	NA	NA	chr7	30193205	30193282	78	+	0	0	0	0	0	0	0	0	0	0	0	0	c("ENSMUST00000058280.13"	"ENSMUST00000130839.8"	"ENSMUST00000131040.2"	"ENSMUST00000133318.8"	"ENSMUST00000131789.2"	"ENSMUST00000142514.8")	ENSMUSG00000036892	Prodh2
ENSMUSG00000036892.13:E007	ENSMUSG00000036892.13	E007	0	NA	NA	NA	NA	NA	NA	NA	chr7	30193357	30193362	6	+	0	0	0	0	0	0	0	0	0	0	0	0	c("ENSMUST00000058280.13"	"ENSMUST00000142575.8"	"ENSMUST00000130839.8"	"ENSMUST00000131040.2"	"ENSMUST00000142514.8")	ENSMUSG00000036892	Prodh2
ENSMUSG00000036892.13:E008	ENSMUSG00000036892.13	E008	0	NA	NA	NA	NA	NA	NA	NA	chr7	30193363	30193553	191	+	0	0	0	0	0	0	0	0	0	0	0	0	c("ENSMUST00000058280.13"	"ENSMUST00000142575.8"	"ENSMUST00000130839.8"	"ENSMUST00000131040.2"	"ENSMUST00000133318.8"	"ENSMUST00000131789.2"	"ENSMUST00000142514.8")	ENSMUSG00000036892	Prodh2
ENSMUSG00000036892.13:E009	ENSMUSG00000036892.13	E009	0	NA	NA	NA	NA	NA	NA	NA	chr7	30193554	30193636	83	+	0	0	0	0	0	0	0	0	0	0	0	0	c("ENSMUST00000142575.8"	"ENSMUST00000131789.2")	ENSMUSG00000036892	Prodh2
ENSMUSG00000036892.13:E010	ENSMUSG00000036892.13	E010	0	NA	NA	NA	NA	NA	NA	NA	chr7	30193637	30193712	76	+	0	0	0	0	0	0	0	0	0	0	0	0	c("ENSMUST00000058280.13"	"ENSMUST00000142575.8"	"ENSMUST00000133318.8"	"ENSMUST00000131789.2"	"ENSMUST00000142514.8")	ENSMUSG00000036892	Prodh2
ENSMUSG00000036892.13:E011	ENSMUSG00000036892.13	E011	0	NA	NA	NA	NA	NA	NA	NA	chr7	30193713	30193719	7	+	0	0	0	0	0	0	0	0	0	0	0	0	c("ENSMUST00000058280.13"	"ENSMUST00000142575.8"	"ENSMUST00000142514.8"	"ENSMUST00000133318.8")	ENSMUSG00000036892	Prodh2
ENSMUSG00000036892.13:E012	ENSMUSG00000036892.13	E012	0	NA	NA	NA	NA	NA	NA	NA	chr7	30193720	30193723	4	+	0	0	0	0	0	0	0	0	0	0	0	0	c("ENSMUST00000058280.13"	"ENSMUST00000142575.8"	"ENSMUST00000130839.8"	"ENSMUST00000133318.8"	"ENSMUST00000142514.8")	ENSMUSG00000036892	Prodh2
ENSMUSG00000036892.13:E013	ENSMUSG00000036892.13	E013	0	NA	NA	NA	NA	NA	NA	NA	chr7	30193724	30193775	52	+	0	0	0	0	0	0	0	0	0	0	0	0	c("ENSMUST00000058280.13"	"ENSMUST00000142575.8"	"ENSMUST00000130839.8"	"ENSMUST00000131040.2"	"ENSMUST00000133318.8"	"ENSMUST00000142514.8")	ENSMUSG00000036892	Prodh2
ENSMUSG00000036892.13:E014	ENSMUSG00000036892.13	E014	0	NA	NA	NA	NA	NA	NA	NA	chr7	30193863	30193949	87	+	0	0	0	0	0	0	0	0	0	0	0	0	c("ENSMUST00000058280.13"	"ENSMUST00000142575.8"	"ENSMUST00000130839.8"	"ENSMUST00000131040.2"	"ENSMUST00000133318.8"	"ENSMUST00000142514.8")	ENSMUSG00000036892	Prodh2
ENSMUSG00000036892.13:E015	ENSMUSG00000036892.13	E015	0	NA	NA	NA	NA	NA	NA	NA	chr7	30205646	30205726	81	+	0	0	0	0	0	0	0	0	0	0	0	0	c("ENSMUST00000058280.13"	"ENSMUST00000142575.8"	"ENSMUST00000130839.8"	"ENSMUST00000131040.2"	"ENSMUST00000133318.8"	"ENSMUST00000142514.8")	ENSMUSG00000036892	Prodh2
ENSMUSG00000036892.13:E016	ENSMUSG00000036892.13	E016	0	NA	NA	NA	NA	NA	NA	NA	chr7	30205802	30205868	67	+	0	0	0	0	0	0	0	0	0	0	0	0	c("ENSMUST00000058280.13"	"ENSMUST00000142575.8"	"ENSMUST00000130839.8"	"ENSMUST00000131040.2"	"ENSMUST00000133318.8"	"ENSMUST00000142514.8")	ENSMUSG00000036892	Prodh2
ENSMUSG00000036892.13:E017	ENSMUSG00000036892.13	E017	0	NA	NA	NA	NA	NA	NA	NA	chr7	30205869	30205957	89	+	0	0	0	0	0	0	0	0	0	0	0	0	c("ENSMUST00000058280.13"	"ENSMUST00000142575.8"	"ENSMUST00000130839.8"	"ENSMUST00000131040.2"	"ENSMUST00000142514.8")	ENSMUSG00000036892	Prodh2
ENSMUSG00000036892.13:E018	ENSMUSG00000036892.13	E018	0	NA	NA	NA	NA	NA	NA	NA	chr7	30206036	30206096	61	+	0	0	0	0	0	0	0	0	0	0	0	0	c("ENSMUST00000131040.2"	"ENSMUST00000142575.8"	"ENSMUST00000142514.8"	"ENSMUST00000058280.13")	ENSMUSG00000036892	Prodh2
ENSMUSG00000036892.13:E019	ENSMUSG00000036892.13	E019	0	NA	NA	NA	NA	NA	NA	NA	chr7	30206097	30206164	68	+	0	0	0	0	0	0	0	0	0	0	0	0	c("ENSMUST00000131040.2"	"ENSMUST00000142514.8"	"ENSMUST00000058280.13")	ENSMUSG00000036892	Prodh2
ENSMUSG00000036892.13:E020	ENSMUSG00000036892.13	E020	0	NA	NA	NA	NA	NA	NA	NA	chr7	30206165	30206195	31	+	0	0	0	0	0	0	0	0	0	0	0	0	c("ENSMUST00000058280.13"	"ENSMUST00000142514.8")	ENSMUSG00000036892	Prodh2
ENSMUSG00000036892.13:E021	ENSMUSG00000036892.13	E021	0	NA	NA	NA	NA	NA	NA	NA	chr7	30206196	30206202	7	+	0	0	0	0	0	0	0	0	0	0	0	0	c("ENSMUST00000122876.2"	"ENSMUST00000142514.8"	"ENSMUST00000058280.13")	ENSMUSG00000036892	Prodh2
ENSMUSG00000036892.13:E022	ENSMUSG00000036892.13	E022	0	NA	NA	NA	NA	NA	NA	NA	chr7	30207821	30208185	365	+	0	0	0	0	0	0	0	0	0	0	0	0	ENSMUST00000142514.8	ENSMUSG00000036892	Prodh2
ENSMUSG00000036892.13:E023	ENSMUSG00000036892.13	E023	0	NA	NA	NA	NA	NA	NA	NA	chr7	30209192	30209302	111	+	0	0	0	0	0	0	0	0	0	0	0	0	c("ENSMUST00000058280.13"	"ENSMUST00000122876.2")	ENSMUSG00000036892	Prodh2
ENSMUSG00000036892.13:E024	ENSMUSG00000036892.13	E024	0	NA	NA	NA	NA	NA	NA	NA	chr7	30210563	30210648	86	+	0	0	0	0	0	0	0	0	0	0	0	0	c("ENSMUST00000058280.13"	"ENSMUST00000122876.2")	ENSMUSG00000036892	Prodh2
ENSMUSG00000036892.13:E025	ENSMUSG00000036892.13	E025	1.21353	NA	NA	NA	NA	NA	NA	NA	chr7	30211737	30211894	158	+	1	2	1	1	0	3	1	1	1	1	2	1	ENSMUST00000122876.2	ENSMUSG00000036892	Prodh2
ENSMUSG00000036892.13:E026	ENSMUSG00000036892.13	E026	0	NA	NA	NA	NA	NA	NA	NA	chr7	30212235	30212463	229	+	0	0	0	0	0	0	0	0	0	0	0	0	c("ENSMUST00000058280.13"	"ENSMUST00000122876.2")	ENSMUSG00000036892	Prodh2
ENSMUSG00000036892.13:E027	ENSMUSG00000036892.13	E027	0	NA	NA	NA	NA	NA	NA	NA	chr7	30212464	30212827	364	+	0	0	0	0	0	0	0	0	0	0	0	0	ENSMUST00000058280.13	ENSMUSG00000036892	Prodh2
ENSMUSG00000036894.4:E001	ENSMUSG00000036894.4	E001	816.066	NA	NA	NA	NA	NA	NA	NA	chr3	61269059	61275851	6793	+	1193	1053	968	844	1137	1019	749	802	414	415	935	699	ENSMUST00000049064.4	ENSMUSG00000036894	Rap2b
ENSMUSG00000036899.11:E001	ENSMUSG00000036899.11	E001	0	NA	NA	NA	NA	NA	NA	NA	chr6	41629107	41630063	957	-	0	0	0	0	0	0	0	0	0	0	0	0	ENSMUST00000031901.11	ENSMUSG00000036899	Trpv5
ENSMUSG00000036899.11:E002	ENSMUSG00000036899.11	E002	0	NA	NA	NA	NA	NA	NA	NA	chr6	41630064	41630361	298	-	0	0	0	0	0	0	0	0	0	0	0	0	c("ENSMUST00000193503.2"	"ENSMUST00000031901.11")	ENSMUSG00000036899	Trpv5
ENSMUSG00000036899.11:E003	ENSMUSG00000036899.11	E003	0	NA	NA	NA	NA	NA	NA	NA	chr6	41631754	41631860	107	-	0	0	0	0	0	0	0	0	0	0	0	0	c("ENSMUST00000193503.2"	"ENSMUST00000031901.11")	ENSMUSG00000036899	Trpv5
ENSMUSG00000036899.11:E004	ENSMUSG00000036899.11	E004	0.164686	NA	NA	NA	NA	NA	NA	NA	chr6	41634708	41634976	269	-	0	0	0	0	0	0	0	0	0	0	3	0	c("ENSMUST00000193503.2"	"ENSMUST00000031901.11")	ENSMUSG00000036899	Trpv5
ENSMUSG00000036899.11:E005	ENSMUSG00000036899.11	E005	0	NA	NA	NA	NA	NA	NA	NA	chr6	41636594	41636660	67	-	0	0	0	0	0	0	0	0	0	0	0	0	c("ENSMUST00000193503.2"	"ENSMUST00000031901.11")	ENSMUSG00000036899	Trpv5
ENSMUSG00000036899.11:E006	ENSMUSG00000036899.11	E006	0	NA	NA	NA	NA	NA	NA	NA	chr6	41636813	41636978	166	-	0	0	0	0	0	0	0	0	0	0	0	0	c("ENSMUST00000193503.2"	"ENSMUST00000031901.11")	ENSMUSG00000036899	Trpv5
ENSMUSG00000036899.11:E007	ENSMUSG00000036899.11	E007	0	NA	NA	NA	NA	NA	NA	NA	chr6	41637220	41637296	77	-	0	0	0	0	0	0	0	0	0	0	0	0	c("ENSMUST00000193503.2"	"ENSMUST00000031901.11")	ENSMUSG00000036899	Trpv5
ENSMUSG00000036899.11:E008	ENSMUSG00000036899.11	E008	0	NA	NA	NA	NA	NA	NA	NA	chr6	41637392	41637478	87	-	0	0	0	0	0	0	0	0	0	0	0	0	c("ENSMUST00000193503.2"	"ENSMUST00000031901.11")	ENSMUSG00000036899	Trpv5
ENSMUSG00000036899.11:E009	ENSMUSG00000036899.11	E009	0	NA	NA	NA	NA	NA	NA	NA	chr6	41647711	41647923	213	-	0	0	0	0	0	0	0	0	0	0	0	0	c("ENSMUST00000193503.2"	"ENSMUST00000031901.11")	ENSMUSG00000036899	Trpv5
ENSMUSG00000036899.11:E010	ENSMUSG00000036899.11	E010	0	NA	NA	NA	NA	NA	NA	NA	chr6	41651157	41651303	147	-	0	0	0	0	0	0	0	0	0	0	0	0	ENSMUST00000031901.11	ENSMUSG00000036899	Trpv5
ENSMUSG00000036899.11:E011	ENSMUSG00000036899.11	E011	0	NA	NA	NA	NA	NA	NA	NA	chr6	41651436	41651608	173	-	0	0	0	0	0	0	0	0	0	0	0	0	c("ENSMUST00000193503.2"	"ENSMUST00000031901.11")	ENSMUSG00000036899	Trpv5
ENSMUSG00000036899.11:E012	ENSMUSG00000036899.11	E012	0	NA	NA	NA	NA	NA	NA	NA	chr6	41651846	41651944	99	-	0	0	0	0	0	0	0	0	0	0	0	0	c("ENSMUST00000193503.2"	"ENSMUST00000031901.11")	ENSMUSG00000036899	Trpv5
ENSMUSG00000036899.11:E013	ENSMUSG00000036899.11	E013	0	NA	NA	NA	NA	NA	NA	NA	chr6	41652215	41652352	138	-	0	0	0	0	0	0	0	0	0	0	0	0	c("ENSMUST00000193503.2"	"ENSMUST00000031901.11")	ENSMUSG00000036899	Trpv5
ENSMUSG00000036899.11:E014	ENSMUSG00000036899.11	E014	0	NA	NA	NA	NA	NA	NA	NA	chr6	41652841	41652963	123	-	0	0	0	0	0	0	0	0	0	0	0	0	c("ENSMUST00000193503.2"	"ENSMUST00000031901.11")	ENSMUSG00000036899	Trpv5
ENSMUSG00000036899.11:E015	ENSMUSG00000036899.11	E015	0	NA	NA	NA	NA	NA	NA	NA	chr6	41653059	41653156	98	-	0	0	0	0	0	0	0	0	0	0	0	0	c("ENSMUST00000193503.2"	"ENSMUST00000031901.11")	ENSMUSG00000036899	Trpv5
ENSMUSG00000036899.11:E016	ENSMUSG00000036899.11	E016	0	NA	NA	NA	NA	NA	NA	NA	chr6	41657480	41657589	110	-	0	0	0	0	0	0	0	0	0	0	0	0	c("ENSMUST00000193503.2"	"ENSMUST00000031901.11")	ENSMUSG00000036899	Trpv5
ENSMUSG00000036899.11:E017	ENSMUSG00000036899.11	E017	0	NA	NA	NA	NA	NA	NA	NA	chr6	41657590	41657703	114	-	0	0	0	0	0	0	0	0	0	0	0	0	ENSMUST00000031901.11	ENSMUSG00000036899	Trpv5
ENSMUSG00000036904.7:E001	ENSMUSG00000036904.7	E001	13.2368	NA	NA	NA	NA	NA	NA	NA	chr18	9212163	9218136	5974	+	12	15	9	16	25	12	10	12	12	10	10	17	ENSMUST00000041080.7	ENSMUSG00000036904	Fzd8
ENSMUSG00000036912.19:E001	ENSMUSG00000036912.19	E001	0	NA	NA	NA	NA	NA	NA	NA	chr9	14607526	14609195	1670	-	0	0	0	0	0	0	0	0	0	0	0	0	ENSMUST00000136399.8	ENSMUSG00000036912	Piwil4
ENSMUSG00000036912.19:E002	ENSMUSG00000036912.19	E002	0	NA	NA	NA	NA	NA	NA	NA	chr9	14611492	14611569	78	-	0	0	0	0	0	0	0	0	0	0	0	0	ENSMUST00000136399.8	ENSMUSG00000036912	Piwil4
ENSMUSG00000036912.19:E003	ENSMUSG00000036912.19	E003	0	NA	NA	NA	NA	NA	NA	NA	chr9	14613074	14613074	1	-	0	0	0	0	0	0	0	0	0	0	0	0	ENSMUST00000115644.10	ENSMUSG00000036912	Piwil4
ENSMUSG00000036912.19:E009	ENSMUSG00000036912.19	E009	0	NA	NA	NA	NA	NA	NA	NA	chr9	14616356	14616366	11	-	0	0	0	0	0	0	0	0	0	0	0	0	ENSMUST00000136399.8	ENSMUSG00000036912	Piwil4
ENSMUSG00000036912.19:E011	ENSMUSG00000036912.19	E011	0	NA	NA	NA	NA	NA	NA	NA	chr9	14620158	14620261	104	-	0	0	0	0	0	0	0	0	0	0	0	0	c("ENSMUST00000115643.8"	"ENSMUST00000076946.4"	"ENSMUST00000115644.10")	ENSMUSG00000036912	Piwil4
ENSMUSG00000036912.19:E012	ENSMUSG00000036912.19	E012	0	NA	NA	NA	NA	NA	NA	NA	chr9	14621208	14621408	201	-	0	0	0	0	0	0	0	0	0	0	0	0	c("ENSMUST00000115643.8"	"ENSMUST00000076946.4"	"ENSMUST00000115644.10")	ENSMUSG00000036912	Piwil4
ENSMUSG00000036912.19:E013	ENSMUSG00000036912.19	E013	0	NA	NA	NA	NA	NA	NA	NA	chr9	14623566	14623638	73	-	0	0	0	0	0	0	0	0	0	0	0	0	c("ENSMUST00000115643.8"	"ENSMUST00000076946.4"	"ENSMUST00000115644.10")	ENSMUSG00000036912	Piwil4
ENSMUSG00000036912.19:E014	ENSMUSG00000036912.19	E014	0	NA	NA	NA	NA	NA	NA	NA	chr9	14626139	14626323	185	-	0	0	0	0	0	0	0	0	0	0	0	0	c("ENSMUST00000115643.8"	"ENSMUST00000076946.4"	"ENSMUST00000115644.10")	ENSMUSG00000036912	Piwil4
ENSMUSG00000036912.19:E015	ENSMUSG00000036912.19	E015	0	NA	NA	NA	NA	NA	NA	NA	chr9	14627024	14627135	112	-	0	0	0	0	0	0	0	0	0	0	0	0	c("ENSMUST00000115643.8"	"ENSMUST00000115644.10")	ENSMUSG00000036912	Piwil4
ENSMUSG00000036912.19:E016	ENSMUSG00000036912.19	E016	0	NA	NA	NA	NA	NA	NA	NA	chr9	14627317	14627506	190	-	0	0	0	0	0	0	0	0	0	0	0	0	ENSMUST00000076946.4	ENSMUSG00000036912	Piwil4
ENSMUSG00000036912.19:E017	ENSMUSG00000036912.19	E017	0	NA	NA	NA	NA	NA	NA	NA	chr9	14629532	14629649	118	-	0	0	0	0	0	0	0	0	0	0	0	0	c("ENSMUST00000115643.8"	"ENSMUST00000076946.4"	"ENSMUST00000115644.10")	ENSMUSG00000036912	Piwil4
ENSMUSG00000036912.19:E018	ENSMUSG00000036912.19	E018	0	NA	NA	NA	NA	NA	NA	NA	chr9	14629650	14629769	120	-	0	0	0	0	0	0	0	0	0	0	0	0	ENSMUST00000115643.8	ENSMUSG00000036912	Piwil4
ENSMUSG00000036912.19:E019	ENSMUSG00000036912.19	E019	0	NA	NA	NA	NA	NA	NA	NA	chr9	14631333	14631456	124	-	0	0	0	0	0	0	0	0	0	0	0	0	c("ENSMUST00000076946.4"	"ENSMUST00000115644.10")	ENSMUSG00000036912	Piwil4
ENSMUSG00000036912.19:E020	ENSMUSG00000036912.19	E020	0	NA	NA	NA	NA	NA	NA	NA	chr9	14637161	14637272	112	-	0	0	0	0	0	0	0	0	0	0	0	0	c("ENSMUST00000076946.4"	"ENSMUST00000115644.10")	ENSMUSG00000036912	Piwil4
ENSMUSG00000036912.19:E021	ENSMUSG00000036912.19	E021	0	NA	NA	NA	NA	NA	NA	NA	chr9	14638625	14638774	150	-	0	0	0	0	0	0	0	0	0	0	0	0	c("ENSMUST00000076946.4"	"ENSMUST00000115644.10")	ENSMUSG00000036912	Piwil4
ENSMUSG00000036912.19:E022	ENSMUSG00000036912.19	E022	0	NA	NA	NA	NA	NA	NA	NA	chr9	14638775	14638822	48	-	0	0	0	0	0	0	0	0	0	0	0	0	ENSMUST00000115644.10	ENSMUSG00000036912	Piwil4
ENSMUSG00000036912.19:E023	ENSMUSG00000036912.19	E023	0	NA	NA	NA	NA	NA	NA	NA	chr9	14639940	14640020	81	-	0	0	0	0	0	0	0	0	0	0	0	0	c("ENSMUST00000076946.4"	"ENSMUST00000115644.10")	ENSMUSG00000036912	Piwil4
ENSMUSG00000036912.19:E024	ENSMUSG00000036912.19	E024	0	NA	NA	NA	NA	NA	NA	NA	chr9	14641171	14641292	122	-	0	0	0	0	0	0	0	0	0	0	0	0	c("ENSMUST00000076946.4"	"ENSMUST00000115644.10")	ENSMUSG00000036912	Piwil4
ENSMUSG00000036912.19:E025	ENSMUSG00000036912.19	E025	0	NA	NA	NA	NA	NA	NA	NA	chr9	14645739	14645953	215	-	0	0	0	0	0	0	0	0	0	0	0	0	c("ENSMUST00000076946.4"	"ENSMUST00000115644.10")	ENSMUSG00000036912	Piwil4
ENSMUSG00000036912.19:E026	ENSMUSG00000036912.19	E026	0	NA	NA	NA	NA	NA	NA	NA	chr9	14648106	14648237	132	-	0	0	0	0	0	0	0	0	0	0	0	0	c("ENSMUST00000076946.4"	"ENSMUST00000115644.10")	ENSMUSG00000036912	Piwil4
ENSMUSG00000036912.19:E027	ENSMUSG00000036912.19	E027	0	NA	NA	NA	NA	NA	NA	NA	chr9	14650687	14650750	64	-	0	0	0	0	0	0	0	0	0	0	0	0	c("ENSMUST00000076946.4"	"ENSMUST00000115644.10")	ENSMUSG00000036912	Piwil4
ENSMUSG00000036912.19:E028	ENSMUSG00000036912.19	E028	0	NA	NA	NA	NA	NA	NA	NA	chr9	14651754	14652029	276	-	0	0	0	0	0	0	0	0	0	0	0	0	c("ENSMUST00000076946.4"	"ENSMUST00000115644.10")	ENSMUSG00000036912	Piwil4
ENSMUSG00000036912.19:E029	ENSMUSG00000036912.19	E029	0	NA	NA	NA	NA	NA	NA	NA	chr9	14652030	14652036	7	-	0	0	0	0	0	0	0	0	0	0	0	0	ENSMUST00000115644.10	ENSMUSG00000036912	Piwil4
ENSMUSG00000036913.16+ENSMUSG00000031985.10+ENSMUSG00000090118.2:E017	ENSMUSG00000036913.16+ENSMUSG00000031985.10+ENSMUSG00000090118.2	E017	0	NA	NA	NA	NA	NA	NA	NA	chr8	125589464	125589771	308	+	0	0	0	0	0	0	0	0	0	0	0	0	ENSMUST00000161868.2	ENSMUSG00000036913	Trim67
ENSMUSG00000036913.16+ENSMUSG00000031985.10+ENSMUSG00000090118.2:E018	ENSMUSG00000036913.16+ENSMUSG00000031985.10+ENSMUSG00000090118.2	E018	0	NA	NA	NA	NA	NA	NA	NA	chr8	125589772	125589810	39	+	0	0	0	0	0	0	0	0	0	0	0	0	c("ENSMUST00000034466.10"	"ENSMUST00000161868.2")	ENSMUSG00000036913	Trim67
ENSMUSG00000036913.16+ENSMUSG00000031985.10+ENSMUSG00000090118.2:E020	ENSMUSG00000036913.16+ENSMUSG00000031985.10+ENSMUSG00000090118.2	E020	0	NA	NA	NA	NA	NA	NA	NA	chr8	125590052	125590442	391	+	0	0	0	0	0	0	0	0	0	0	0	0	ENSMUST00000161868.2	ENSMUSG00000036913	Trim67
ENSMUSG00000036918.17:E013	ENSMUSG00000036918.17	E013	0	NA	NA	NA	NA	NA	NA	NA	chr17	87616760	87616937	178	+	0	0	0	0	0	0	0	0	0	0	0	0	ENSMUST00000127970.8	ENSMUSG00000036918	Ttc7
ENSMUSG00000036918.17:E016	ENSMUSG00000036918.17	E016	0	NA	NA	NA	NA	NA	NA	NA	chr17	87630496	87630551	56	+	0	0	0	0	0	0	0	0	0	0	0	0	ENSMUST00000153014.2	ENSMUSG00000036918	Ttc7
ENSMUSG00000036918.17:E017	ENSMUSG00000036918.17	E017	0	NA	NA	NA	NA	NA	NA	NA	chr17	87630552	87630615	64	+	0	0	0	0	0	0	0	0	0	0	0	0	c("ENSMUST00000125875.8"	"ENSMUST00000144204.8"	"ENSMUST00000041110.12"	"ENSMUST00000154255.8"	"ENSMUST00000153014.2"	"ENSMUST00000127970.8")	ENSMUSG00000036918	Ttc7
ENSMUSG00000036918.17:E019	ENSMUSG00000036918.17	E019	0	NA	NA	NA	NA	NA	NA	NA	chr17	87637453	87637505	53	+	0	0	0	0	0	0	0	0	0	0	0	0	c("ENSMUST00000125875.8"	"ENSMUST00000144204.8"	"ENSMUST00000041110.12"	"ENSMUST00000154255.8"	"ENSMUST00000153014.2"	"ENSMUST00000127970.8")	ENSMUSG00000036918	Ttc7
ENSMUSG00000036918.17:E020	ENSMUSG00000036918.17	E020	0	NA	NA	NA	NA	NA	NA	NA	chr17	87637506	87637536	31	+	0	0	0	0	0	0	0	0	0	0	0	0	c("ENSMUST00000125875.8"	"ENSMUST00000144204.8"	"ENSMUST00000154255.8"	"ENSMUST00000153014.2"	"ENSMUST00000041110.12")	ENSMUSG00000036918	Ttc7
ENSMUSG00000036918.17:E021	ENSMUSG00000036918.17	E021	0	NA	NA	NA	NA	NA	NA	NA	chr17	87637642	87637696	55	+	0	0	0	0	0	0	0	0	0	0	0	0	ENSMUST00000148554.2	ENSMUSG00000036918	Ttc7
ENSMUSG00000036918.17:E022	ENSMUSG00000036918.17	E022	0	NA	NA	NA	NA	NA	NA	NA	chr17	87641695	87641701	7	+	0	0	0	0	0	0	0	0	0	0	0	0	c("ENSMUST00000125875.8"	"ENSMUST00000144204.8"	"ENSMUST00000154255.8"	"ENSMUST00000153014.2"	"ENSMUST00000148554.2"	"ENSMUST00000041110.12")	ENSMUSG00000036918	Ttc7
ENSMUSG00000036921.3:E001	ENSMUSG00000036921.3	E001	0	NA	NA	NA	NA	NA	NA	NA	chr4	136337748	136337998	251	+	0	0	0	0	0	0	0	0	0	0	0	0	ENSMUST00000046647.3	ENSMUSG00000036921	Tex46
ENSMUSG00000036921.3:E002	ENSMUSG00000036921.3	E002	0	NA	NA	NA	NA	NA	NA	NA	chr4	136340106	136340537	432	+	0	0	0	0	0	0	0	0	0	0	0	0	ENSMUST00000046647.3	ENSMUSG00000036921	Tex46
ENSMUSG00000036924.4:E001	ENSMUSG00000036924.4	E001	0	NA	NA	NA	NA	NA	NA	NA	chr2	148662001	148662152	152	+	0	0	0	0	0	0	0	0	0	0	0	0	ENSMUST00000046589.4	ENSMUSG00000036924	Cst13
ENSMUSG00000036924.4:E002	ENSMUSG00000036924.4	E002	0	NA	NA	NA	NA	NA	NA	NA	chr2	148664880	148665234	355	+	0	0	0	0	0	0	0	0	0	0	0	0	ENSMUST00000046589.4	ENSMUSG00000036924	Cst13
ENSMUSG00000036924.4:E003	ENSMUSG00000036924.4	E003	0	NA	NA	NA	NA	NA	NA	NA	chr2	148670060	148670173	114	+	0	0	0	0	0	0	0	0	0	0	0	0	ENSMUST00000046589.4	ENSMUSG00000036924	Cst13
ENSMUSG00000036924.4:E004	ENSMUSG00000036924.4	E004	0	NA	NA	NA	NA	NA	NA	NA	chr2	148672169	148672330	162	+	0	0	0	0	0	0	0	0	0	0	0	0	ENSMUST00000046589.4	ENSMUSG00000036924	Cst13
ENSMUSG00000036925.9:E001	ENSMUSG00000036925.9	E001	0	NA	NA	NA	NA	NA	NA	NA	chr15	103926121	103926321	201	-	0	0	0	0	0	0	0	0	0	0	0	0	ENSMUST00000037685.9	ENSMUSG00000036925	Mucl2
ENSMUSG00000036925.9:E002	ENSMUSG00000036925.9	E002	0	NA	NA	NA	NA	NA	NA	NA	chr15	103927182	103927588	407	-	0	0	0	0	0	0	0	0	0	0	0	0	ENSMUST00000226584.2	ENSMUSG00000036925	Mucl2
ENSMUSG00000036925.9:E003	ENSMUSG00000036925.9	E003	0	NA	NA	NA	NA	NA	NA	NA	chr15	103927589	103927858	270	-	0	0	0	0	0	0	0	0	0	0	0	0	c("ENSMUST00000037685.9"	"ENSMUST00000226584.2")	ENSMUSG00000036925	Mucl2
ENSMUSG00000036925.9:E004	ENSMUSG00000036925.9	E004	0	NA	NA	NA	NA	NA	NA	NA	chr15	103928674	103928712	39	-	0	0	0	0	0	0	0	0	0	0	0	0	c("ENSMUST00000037685.9"	"ENSMUST00000226584.2")	ENSMUSG00000036925	Mucl2
ENSMUSG00000036925.9:E005	ENSMUSG00000036925.9	E005	0	NA	NA	NA	NA	NA	NA	NA	chr15	103929450	103929556	107	-	0	0	0	0	0	0	0	0	0	0	0	0	c("ENSMUST00000037685.9"	"ENSMUST00000226584.2")	ENSMUSG00000036925	Mucl2
ENSMUSG00000036925.9:E006	ENSMUSG00000036925.9	E006	0	NA	NA	NA	NA	NA	NA	NA	chr15	103929557	103929578	22	-	0	0	0	0	0	0	0	0	0	0	0	0	ENSMUST00000037685.9	ENSMUSG00000036925	Mucl2
ENSMUSG00000036928.15:E014	ENSMUSG00000036928.15	E014	0	NA	NA	NA	NA	NA	NA	NA	chr5	138288530	138288627	98	+	0	0	0	0	0	0	0	0	0	0	0	0	ENSMUST00000161691.2	ENSMUSG00000036928	Stag3
ENSMUSG00000036928.15:E019	ENSMUSG00000036928.15	E019	0	NA	NA	NA	NA	NA	NA	NA	chr5	138289176	138289591	416	+	0	0	0	0	0	0	0	0	0	0	0	0	ENSMUST00000161113.8	ENSMUSG00000036928	Stag3
ENSMUSG00000036928.15:E023	ENSMUSG00000036928.15	E023	0	NA	NA	NA	NA	NA	NA	NA	chr5	138295088	138295588	501	+	0	0	0	0	0	0	0	0	0	0	0	0	ENSMUST00000159483.8	ENSMUSG00000036928	Stag3
ENSMUSG00000036928.15:E032	ENSMUSG00000036928.15	E032	0	NA	NA	NA	NA	NA	NA	NA	chr5	138297582	138297600	19	+	0	0	0	0	0	0	0	0	0	0	0	0	ENSMUST00000159483.8	ENSMUSG00000036928	Stag3
ENSMUSG00000036928.15:E052	ENSMUSG00000036928.15	E052	0	NA	NA	NA	NA	NA	NA	NA	chr5	138307534	138307630	97	+	0	0	0	0	0	0	0	0	0	0	0	0	ENSMUST00000159189.2	ENSMUSG00000036928	Stag3
ENSMUSG00000036934.10:E006	ENSMUSG00000036934.10	E006	0	NA	NA	NA	NA	NA	NA	NA	chr8	86154300	86154391	92	-	0	0	0	0	0	0	0	0	0	0	0	0	ENSMUST00000210556.2	ENSMUSG00000036934	4921524J17Rik
ENSMUSG00000036934.10:E008	ENSMUSG00000036934.10	E008	0	NA	NA	NA	NA	NA	NA	NA	chr8	86159444	86159450	7	-	0	0	0	0	0	0	0	0	0	0	0	0	c("ENSMUST00000209355.2"	"ENSMUST00000047749.7")	ENSMUSG00000036934	4921524J17Rik
ENSMUSG00000036934.10:E009	ENSMUSG00000036934.10	E009	0	NA	NA	NA	NA	NA	NA	NA	chr8	86159451	86159462	12	-	0	0	0	0	0	0	0	0	0	0	0	0	ENSMUST00000047749.7	ENSMUSG00000036934	4921524J17Rik
ENSMUSG00000036938.18:E001	ENSMUSG00000036938.18	E001	0	NA	NA	NA	NA	NA	NA	NA	chr6	41288167	41288221	55	-	0	0	0	0	0	0	0	0	0	0	0	0	ENSMUST00000064324.12	ENSMUSG00000036938	Try5
ENSMUSG00000036938.18:E002	ENSMUSG00000036938.18	E002	0	NA	NA	NA	NA	NA	NA	NA	chr6	41288222	41288360	139	-	0	0	0	0	0	0	0	0	0	0	0	0	c("ENSMUST00000064324.12"	"ENSMUST00000173916.2")	ENSMUSG00000036938	Try5
ENSMUSG00000036938.18:E003	ENSMUSG00000036938.18	E003	0	NA	NA	NA	NA	NA	NA	NA	chr6	41288627	41288763	137	-	0	0	0	0	0	0	0	0	0	0	0	0	c("ENSMUST00000064324.12"	"ENSMUST00000173916.2")	ENSMUSG00000036938	Try5
ENSMUSG00000036938.18:E004	ENSMUSG00000036938.18	E004	0	NA	NA	NA	NA	NA	NA	NA	chr6	41289121	41289374	254	-	0	0	0	0	0	0	0	0	0	0	0	0	c("ENSMUST00000064324.12"	"ENSMUST00000173916.2")	ENSMUSG00000036938	Try5
ENSMUSG00000036938.18:E005	ENSMUSG00000036938.18	E005	0	NA	NA	NA	NA	NA	NA	NA	chr6	41290283	41290442	160	-	0	0	0	0	0	0	0	0	0	0	0	0	c("ENSMUST00000064324.12"	"ENSMUST00000173916.2")	ENSMUSG00000036938	Try5
ENSMUSG00000036938.18:E006	ENSMUSG00000036938.18	E006	0	NA	NA	NA	NA	NA	NA	NA	chr6	41291590	41291645	56	-	0	0	0	0	0	0	0	0	0	0	0	0	ENSMUST00000064324.12	ENSMUSG00000036938	Try5
ENSMUSG00000036938.18:E007	ENSMUSG00000036938.18	E007	0	NA	NA	NA	NA	NA	NA	NA	chr6	41293492	41293545	54	-	0	0	0	0	0	0	0	0	0	0	0	0	ENSMUST00000173916.2	ENSMUSG00000036938	Try5
ENSMUSG00000036938.18:E008	ENSMUSG00000036938.18	E008	0	NA	NA	NA	NA	NA	NA	NA	chr6	41293729	41293775	47	-	0	0	0	0	0	0	0	0	0	0	0	0	ENSMUST00000173916.2	ENSMUSG00000036938	Try5
ENSMUSG00000036940.16:E019	ENSMUSG00000036940.16	E019	0	NA	NA	NA	NA	NA	NA	NA	chr4	136284665	136284754	90	-	0	0	0	0	0	0	0	0	0	0	0	0	ENSMUST00000155354.8	ENSMUSG00000036940	Kdm1a
ENSMUSG00000036951.3:E001	ENSMUSG00000036951.3	E001	0	NA	NA	NA	NA	NA	NA	NA	chr3	59832635	59832927	293	+	0	0	0	0	0	0	0	0	0	0	0	0	ENSMUST00000049476.3	ENSMUSG00000036951	Aadacl2fm1
ENSMUSG00000036951.3:E002	ENSMUSG00000036951.3	E002	0	NA	NA	NA	NA	NA	NA	NA	chr3	59834173	59834380	208	+	0	0	0	0	0	0	0	0	0	0	0	0	ENSMUST00000049476.3	ENSMUSG00000036951	Aadacl2fm1
ENSMUSG00000036951.3:E003	ENSMUSG00000036951.3	E003	0	NA	NA	NA	NA	NA	NA	NA	chr3	59836255	59836477	223	+	0	0	0	0	0	0	0	0	0	0	0	0	ENSMUST00000049476.3	ENSMUSG00000036951	Aadacl2fm1
ENSMUSG00000036951.3:E004	ENSMUSG00000036951.3	E004	0	NA	NA	NA	NA	NA	NA	NA	chr3	59839078	59839147	70	+	0	0	0	0	0	0	0	0	0	0	0	0	ENSMUST00000049476.3	ENSMUSG00000036951	Aadacl2fm1
ENSMUSG00000036951.3:E005	ENSMUSG00000036951.3	E005	0	NA	NA	NA	NA	NA	NA	NA	chr3	59839998	59840169	172	+	0	0	0	0	0	0	0	0	0	0	0	0	ENSMUST00000049476.3	ENSMUSG00000036951	Aadacl2fm1
ENSMUSG00000036951.3:E006	ENSMUSG00000036951.3	E006	0	NA	NA	NA	NA	NA	NA	NA	chr3	59843548	59845370	1823	+	0	0	0	0	0	0	0	0	0	0	0	0	ENSMUST00000049476.3	ENSMUSG00000036951	Aadacl2fm1
ENSMUSG00000036955.17:E021	ENSMUSG00000036955.17	E021	0	NA	NA	NA	NA	NA	NA	NA	chr10	62413743	62414173	431	-	0	0	0	0	0	0	0	0	0	0	0	0	c("ENSMUST00000162525.8"	"ENSMUST00000159704.8"	"ENSMUST00000159722.2"	"ENSMUST00000065887.14")	ENSMUSG00000036955	Kifbp
ENSMUSG00000036955.17:E022	ENSMUSG00000036955.17	E022	0	NA	NA	NA	NA	NA	NA	NA	chr10	62414174	62414195	22	-	0	0	0	0	0	0	0	0	0	0	0	0	c("ENSMUST00000162525.8"	"ENSMUST00000159704.8"	"ENSMUST00000065887.14")	ENSMUSG00000036955	Kifbp
ENSMUSG00000036955.17:E023	ENSMUSG00000036955.17	E023	0	NA	NA	NA	NA	NA	NA	NA	chr10	62414196	62414219	24	-	0	0	0	0	0	0	0	0	0	0	0	0	c("ENSMUST00000065887.14"	"ENSMUST00000159704.8")	ENSMUSG00000036955	Kifbp
ENSMUSG00000036955.17:E024	ENSMUSG00000036955.17	E024	0	NA	NA	NA	NA	NA	NA	NA	chr10	62414220	62414236	17	-	0	0	0	0	0	0	0	0	0	0	0	0	ENSMUST00000065887.14	ENSMUSG00000036955	Kifbp
ENSMUSG00000036959.16:E002	ENSMUSG00000036959.16	E002	0	NA	NA	NA	NA	NA	NA	NA	chrX	47430938	47431126	189	+	0	0	0	0	0	0	0	0	0	0	0	0	ENSMUST00000156703.2	ENSMUSG00000036959	Bcorl1
ENSMUSG00000036960.11:E002	ENSMUSG00000036960.11	E002	0	NA	NA	NA	NA	NA	NA	NA	chr3	144777518	144777897	380	-	0	0	0	0	0	0	0	0	0	0	0	0	ENSMUST00000198993.2	ENSMUSG00000036960	Clca2
ENSMUSG00000036960.11:E008	ENSMUSG00000036960.11	E008	0	NA	NA	NA	NA	NA	NA	NA	chr3	144789847	144789953	107	-	0	0	0	0	0	0	0	0	0	0	0	0	c("ENSMUST00000198993.2"	"ENSMUST00000040465.11")	ENSMUSG00000036960	Clca2
ENSMUSG00000036960.11:E009	ENSMUSG00000036960.11	E009	0	NA	NA	NA	NA	NA	NA	NA	chr3	144790690	144790867	178	-	0	0	0	0	0	0	0	0	0	0	0	0	c("ENSMUST00000198993.2"	"ENSMUST00000040465.11")	ENSMUSG00000036960	Clca2
ENSMUSG00000036960.11:E010	ENSMUSG00000036960.11	E010	0	NA	NA	NA	NA	NA	NA	NA	chr3	144792057	144792287	231	-	0	0	0	0	0	0	0	0	0	0	0	0	c("ENSMUST00000198993.2"	"ENSMUST00000040465.11")	ENSMUSG00000036960	Clca2
ENSMUSG00000036960.11:E011	ENSMUSG00000036960.11	E011	0	NA	NA	NA	NA	NA	NA	NA	chr3	144793682	144793909	228	-	0	0	0	0	0	0	0	0	0	0	0	0	c("ENSMUST00000198993.2"	"ENSMUST00000040465.11")	ENSMUSG00000036960	Clca2
ENSMUSG00000036960.11:E012	ENSMUSG00000036960.11	E012	0	NA	NA	NA	NA	NA	NA	NA	chr3	144796462	144796621	160	-	0	0	0	0	0	0	0	0	0	0	0	0	c("ENSMUST00000198993.2"	"ENSMUST00000040465.11")	ENSMUSG00000036960	Clca2
ENSMUSG00000036960.11:E013	ENSMUSG00000036960.11	E013	0	NA	NA	NA	NA	NA	NA	NA	chr3	144797880	144797988	109	-	0	0	0	0	0	0	0	0	0	0	0	0	c("ENSMUST00000198993.2"	"ENSMUST00000040465.11")	ENSMUSG00000036960	Clca2
ENSMUSG00000036960.11:E014	ENSMUSG00000036960.11	E014	0	NA	NA	NA	NA	NA	NA	NA	chr3	144800877	144801027	151	-	0	0	0	0	0	0	0	0	0	0	0	0	c("ENSMUST00000198993.2"	"ENSMUST00000040465.11")	ENSMUSG00000036960	Clca2
ENSMUSG00000036960.11:E015	ENSMUSG00000036960.11	E015	0	NA	NA	NA	NA	NA	NA	NA	chr3	144803519	144803656	138	-	0	0	0	0	0	0	0	0	0	0	0	0	c("ENSMUST00000198993.2"	"ENSMUST00000040465.11")	ENSMUSG00000036960	Clca2
ENSMUSG00000036960.11:E016	ENSMUSG00000036960.11	E016	0	NA	NA	NA	NA	NA	NA	NA	chr3	144804540	144804604	65	-	0	0	0	0	0	0	0	0	0	0	0	0	c("ENSMUST00000198993.2"	"ENSMUST00000040465.11")	ENSMUSG00000036960	Clca2
ENSMUSG00000036960.11:E017	ENSMUSG00000036960.11	E017	0	NA	NA	NA	NA	NA	NA	NA	chr3	144804605	144804657	53	-	0	0	0	0	0	0	0	0	0	0	0	0	c("ENSMUST00000197121.2"	"ENSMUST00000198993.2"	"ENSMUST00000040465.11")	ENSMUSG00000036960	Clca2
ENSMUSG00000036960.11:E018	ENSMUSG00000036960.11	E018	0	NA	NA	NA	NA	NA	NA	NA	chr3	144804658	144804865	208	-	0	0	0	0	0	0	0	0	0	0	0	0	c("ENSMUST00000198993.2"	"ENSMUST00000040465.11")	ENSMUSG00000036960	Clca2
ENSMUSG00000036960.11:E019	ENSMUSG00000036960.11	E019	0	NA	NA	NA	NA	NA	NA	NA	chr3	144804866	144804867	2	-	0	0	0	0	0	0	0	0	0	0	0	0	ENSMUST00000198993.2	ENSMUSG00000036960	Clca2
ENSMUSG00000036960.11:E020	ENSMUSG00000036960.11	E020	0	NA	NA	NA	NA	NA	NA	NA	chr3	144804927	144805204	278	-	0	0	0	0	0	0	0	0	0	0	0	0	ENSMUST00000197121.2	ENSMUSG00000036960	Clca2
ENSMUSG00000036977.9:E007	ENSMUSG00000036977.9	E007	0	NA	NA	NA	NA	NA	NA	NA	chr8	80491841	80492013	173	+	0	0	0	0	0	0	0	0	0	0	0	0	ENSMUST00000210485.2	ENSMUSG00000036977	Anapc10
ENSMUSG00000036980.14:E001	ENSMUSG00000036980.14	E001	0	NA	NA	NA	NA	NA	NA	NA	chr5	138176879	138176881	3	-	0	0	0	0	0	0	0	0	0	0	0	0	c("ENSMUST00000110936.8"	"ENSMUST00000048698.14")	ENSMUSG00000036980	Taf6
ENSMUSG00000036980.14:E002	ENSMUSG00000036980.14	E002	0	NA	NA	NA	NA	NA	NA	NA	chr5	138176882	138176889	8	-	0	0	0	0	0	0	0	0	0	0	0	0	c("ENSMUST00000110937.8"	"ENSMUST00000110936.8"	"ENSMUST00000048698.14")	ENSMUSG00000036980	Taf6
ENSMUSG00000036980.14:E003	ENSMUSG00000036980.14	E003	0	NA	NA	NA	NA	NA	NA	NA	chr5	138176890	138177222	333	-	0	0	0	0	0	0	0	0	0	0	0	0	c("ENSMUST00000153117.8"	"ENSMUST00000110937.8"	"ENSMUST00000110936.8"	"ENSMUST00000048698.14")	ENSMUSG00000036980	Taf6
ENSMUSG00000036980.14:E004	ENSMUSG00000036980.14	E004	0	NA	NA	NA	NA	NA	NA	NA	chr5	138177223	138177409	187	-	0	0	0	0	0	0	0	0	0	0	0	0	c("ENSMUST00000153117.8"	"ENSMUST00000110936.8"	"ENSMUST00000048698.14")	ENSMUSG00000036980	Taf6
ENSMUSG00000036980.14:E005	ENSMUSG00000036980.14	E005	0	NA	NA	NA	NA	NA	NA	NA	chr5	138177675	138177872	198	-	0	0	0	0	0	0	0	0	0	0	0	0	c("ENSMUST00000153117.8"	"ENSMUST00000110937.8"	"ENSMUST00000110936.8"	"ENSMUST00000048698.14")	ENSMUSG00000036980	Taf6
ENSMUSG00000036980.14:E006	ENSMUSG00000036980.14	E006	0	NA	NA	NA	NA	NA	NA	NA	chr5	138178042	138178215	174	-	0	0	0	0	0	0	0	0	0	0	0	0	c("ENSMUST00000153117.8"	"ENSMUST00000110937.8"	"ENSMUST00000110936.8"	"ENSMUST00000048698.14")	ENSMUSG00000036980	Taf6
ENSMUSG00000036983.8:E007	ENSMUSG00000036983.8	E007	0	NA	NA	NA	NA	NA	NA	NA	chr17	3600535	3602613	2079	-	0	0	0	0	0	0	0	0	0	0	0	0	ENSMUST00000232051.2	ENSMUSG00000036983	Tfb1m
ENSMUSG00000037005.17:E006	ENSMUSG00000037005.17	E006	0	NA	NA	NA	NA	NA	NA	NA	chrX	47201000	47201031	32	+	0	0	0	0	0	0	0	0	0	0	0	0	ENSMUST00000129677.2	ENSMUSG00000037005	Xpnpep2
ENSMUSG00000037005.17:E013	ENSMUSG00000037005.17	E013	0	NA	NA	NA	NA	NA	NA	NA	chrX	47210780	47210980	201	+	0	0	0	0	0	0	0	0	0	0	0	0	ENSMUST00000115000.4	ENSMUSG00000037005	Xpnpep2
ENSMUSG00000037005.17:E020	ENSMUSG00000037005.17	E020	0	NA	NA	NA	NA	NA	NA	NA	chrX	47216621	47216717	97	+	0	0	0	0	0	0	0	0	0	0	0	0	ENSMUST00000156654.2	ENSMUSG00000037005	Xpnpep2
ENSMUSG00000037012.19:E030	ENSMUSG00000037012.19	E030	0	NA	NA	NA	NA	NA	NA	NA	chr10	62154044	62154172	129	-	0	0	0	0	0	0	0	0	0	0	0	0	ENSMUST00000152761.8	ENSMUSG00000037012	Hk1
ENSMUSG00000037012.19:E033	ENSMUSG00000037012.19	E033	0	NA	NA	NA	NA	NA	NA	NA	chr10	62178280	62178478	199	-	0	0	0	0	0	0	0	0	0	0	0	0	c("ENSMUST00000142527.2"	"ENSMUST00000143179.2"	"ENSMUST00000130422.8")	ENSMUSG00000037012	Hk1
ENSMUSG00000037012.19:E034	ENSMUSG00000037012.19	E034	0	NA	NA	NA	NA	NA	NA	NA	chr10	62178479	62178487	9	-	0	0	0	0	0	0	0	0	0	0	0	0	c("ENSMUST00000142527.2"	"ENSMUST00000130422.8")	ENSMUSG00000037012	Hk1
ENSMUSG00000037012.19:E035	ENSMUSG00000037012.19	E035	0	NA	NA	NA	NA	NA	NA	NA	chr10	62178488	62178501	14	-	0	0	0	0	0	0	0	0	0	0	0	0	ENSMUST00000130422.8	ENSMUSG00000037012	Hk1
ENSMUSG00000037012.19:E039	ENSMUSG00000037012.19	E039	0	NA	NA	NA	NA	NA	NA	NA	chr10	62197929	62198053	125	-	0	0	0	0	0	0	0	0	0	0	0	0	ENSMUST00000149534.2	ENSMUSG00000037012	Hk1
ENSMUSG00000037012.19:E040	ENSMUSG00000037012.19	E040	0	NA	NA	NA	NA	NA	NA	NA	chr10	62200667	62200801	135	-	0	0	0	0	0	0	0	0	0	0	0	0	c("ENSMUST00000135317.8"	"ENSMUST00000140383.8"	"ENSMUST00000133429.8")	ENSMUSG00000037012	Hk1
ENSMUSG00000037012.19:E046	ENSMUSG00000037012.19	E046	0	NA	NA	NA	NA	NA	NA	NA	chr10	62215594	62215631	38	-	0	0	0	0	0	0	0	0	0	0	0	0	c("ENSMUST00000132926.8"	"ENSMUST00000143236.8"	"ENSMUST00000133429.8"	"ENSMUST00000116238.9")	ENSMUSG00000037012	Hk1
ENSMUSG00000037012.19:E047	ENSMUSG00000037012.19	E047	0	NA	NA	NA	NA	NA	NA	NA	chr10	62215632	62215687	56	-	0	0	0	0	0	0	0	0	0	0	0	0	ENSMUST00000116238.9	ENSMUSG00000037012	Hk1
ENSMUSG00000037014.5:E001	ENSMUSG00000037014.5	E001	14.4538	NA	NA	NA	NA	NA	NA	NA	chr2	148237264	148238687	1424	+	17	24	8	14	12	16	13	16	11	5	26	21	ENSMUST00000109962.4	ENSMUSG00000037014	Sstr4
ENSMUSG00000037016.12:E017	ENSMUSG00000037016.12	E017	0	NA	NA	NA	NA	NA	NA	NA	chr3	53451625	53451689	65	-	0	0	0	0	0	0	0	0	0	0	0	0	ENSMUST00000197519.5	ENSMUSG00000037016	Frem2
ENSMUSG00000037016.12:E023	ENSMUSG00000037016.12	E023	0	NA	NA	NA	NA	NA	NA	NA	chr3	53479706	53479957	252	-	0	0	0	0	0	0	0	0	0	0	0	0	ENSMUST00000091137.6	ENSMUSG00000037016	Frem2
ENSMUSG00000037016.12:E024	ENSMUSG00000037016.12	E024	0	NA	NA	NA	NA	NA	NA	NA	chr3	53481952	53482077	126	-	0	0	0	0	0	0	0	0	0	0	0	0	ENSMUST00000091137.6	ENSMUSG00000037016	Frem2
ENSMUSG00000037016.12:E025	ENSMUSG00000037016.12	E025	0	NA	NA	NA	NA	NA	NA	NA	chr3	53492907	53493137	231	-	0	0	0	0	0	0	0	0	0	0	0	0	ENSMUST00000091137.6	ENSMUSG00000037016	Frem2
ENSMUSG00000037016.12:E029	ENSMUSG00000037016.12	E029	0	NA	NA	NA	NA	NA	NA	NA	chr3	53559366	53559651	286	-	0	0	0	0	0	0	0	0	0	0	0	0	c("ENSMUST00000091137.6"	"ENSMUST00000199323.2")	ENSMUSG00000037016	Frem2
ENSMUSG00000037020.17:E013	ENSMUSG00000037020.17	E013	0	NA	NA	NA	NA	NA	NA	NA	chr7	29942303	29942360	58	-	0	0	0	0	0	0	0	0	0	0	0	0	ENSMUST00000145027.8	ENSMUSG00000037020	Wdr62
ENSMUSG00000037020.17:E014	ENSMUSG00000037020.17	E014	0	NA	NA	NA	NA	NA	NA	NA	chr7	29942459	29942467	9	-	0	0	0	0	0	0	0	0	0	0	0	0	ENSMUST00000108190.8	ENSMUSG00000037020	Wdr62
ENSMUSG00000037020.17:E024	ENSMUSG00000037020.17	E024	0	NA	NA	NA	NA	NA	NA	NA	chr7	29949509	29949990	482	-	0	0	0	0	0	0	0	0	0	0	0	0	ENSMUST00000152234.2	ENSMUSG00000037020	Wdr62
ENSMUSG00000037020.17:E028	ENSMUSG00000037020.17	E028	0	NA	NA	NA	NA	NA	NA	NA	chr7	29951070	29951300	231	-	0	0	0	0	0	0	0	0	0	0	0	0	ENSMUST00000132483.2	ENSMUSG00000037020	Wdr62
ENSMUSG00000037020.17:E029	ENSMUSG00000037020.17	E029	0	NA	NA	NA	NA	NA	NA	NA	chr7	29951741	29951816	76	-	0	0	0	0	0	0	0	0	0	0	0	0	c("ENSMUST00000145027.8"	"ENSMUST00000134570.8"	"ENSMUST00000108190.8")	ENSMUSG00000037020	Wdr62
ENSMUSG00000037020.17:E030	ENSMUSG00000037020.17	E030	0	NA	NA	NA	NA	NA	NA	NA	chr7	29953408	29953529	122	-	0	0	0	0	0	0	0	0	0	0	0	0	c("ENSMUST00000145027.8"	"ENSMUST00000134570.8"	"ENSMUST00000108190.8")	ENSMUSG00000037020	Wdr62
ENSMUSG00000037020.17:E031	ENSMUSG00000037020.17	E031	0	NA	NA	NA	NA	NA	NA	NA	chr7	29953611	29953678	68	-	0	0	0	0	0	0	0	0	0	0	0	0	c("ENSMUST00000145027.8"	"ENSMUST00000134570.8"	"ENSMUST00000108190.8")	ENSMUSG00000037020	Wdr62
ENSMUSG00000037020.17:E032	ENSMUSG00000037020.17	E032	0	NA	NA	NA	NA	NA	NA	NA	chr7	29955230	29955355	126	-	0	0	0	0	0	0	0	0	0	0	0	0	c("ENSMUST00000145027.8"	"ENSMUST00000134570.8"	"ENSMUST00000108190.8")	ENSMUSG00000037020	Wdr62
ENSMUSG00000037020.17:E033	ENSMUSG00000037020.17	E033	0	NA	NA	NA	NA	NA	NA	NA	chr7	29957481	29957572	92	-	0	0	0	0	0	0	0	0	0	0	0	0	c("ENSMUST00000145027.8"	"ENSMUST00000134570.8"	"ENSMUST00000108190.8")	ENSMUSG00000037020	Wdr62
ENSMUSG00000037020.17:E034	ENSMUSG00000037020.17	E034	0	NA	NA	NA	NA	NA	NA	NA	chr7	29960713	29960891	179	-	0	0	0	0	0	0	0	0	0	0	0	0	c("ENSMUST00000145027.8"	"ENSMUST00000134570.8"	"ENSMUST00000108190.8")	ENSMUSG00000037020	Wdr62
ENSMUSG00000037020.17:E035	ENSMUSG00000037020.17	E035	0	NA	NA	NA	NA	NA	NA	NA	chr7	29962037	29962072	36	-	0	0	0	0	0	0	0	0	0	0	0	0	c("ENSMUST00000145027.8"	"ENSMUST00000134570.8"	"ENSMUST00000108190.8")	ENSMUSG00000037020	Wdr62
ENSMUSG00000037020.17:E036	ENSMUSG00000037020.17	E036	0	NA	NA	NA	NA	NA	NA	NA	chr7	29962073	29962174	102	-	0	0	0	0	0	0	0	0	0	0	0	0	c("ENSMUST00000145027.8"	"ENSMUST00000108190.8")	ENSMUSG00000037020	Wdr62
ENSMUSG00000037020.17:E037	ENSMUSG00000037020.17	E037	0	NA	NA	NA	NA	NA	NA	NA	chr7	29964507	29964696	190	-	0	0	0	0	0	0	0	0	0	0	0	0	c("ENSMUST00000145027.8"	"ENSMUST00000108190.8")	ENSMUSG00000037020	Wdr62
ENSMUSG00000037020.17:E038	ENSMUSG00000037020.17	E038	0	NA	NA	NA	NA	NA	NA	NA	chr7	29967207	29967367	161	-	0	0	0	0	0	0	0	0	0	0	0	0	c("ENSMUST00000145027.8"	"ENSMUST00000108190.8")	ENSMUSG00000037020	Wdr62
ENSMUSG00000037020.17:E039	ENSMUSG00000037020.17	E039	0	NA	NA	NA	NA	NA	NA	NA	chr7	29969574	29969756	183	-	0	0	0	0	0	0	0	0	0	0	0	0	c("ENSMUST00000145027.8"	"ENSMUST00000108190.8")	ENSMUSG00000037020	Wdr62
ENSMUSG00000037020.17:E040	ENSMUSG00000037020.17	E040	0	NA	NA	NA	NA	NA	NA	NA	chr7	29970104	29970241	138	-	0	0	0	0	0	0	0	0	0	0	0	0	c("ENSMUST00000145027.8"	"ENSMUST00000108190.8")	ENSMUSG00000037020	Wdr62
ENSMUSG00000037020.17:E041	ENSMUSG00000037020.17	E041	0	NA	NA	NA	NA	NA	NA	NA	chr7	29971032	29971202	171	-	0	0	0	0	0	0	0	0	0	0	0	0	c("ENSMUST00000145027.8"	"ENSMUST00000108190.8")	ENSMUSG00000037020	Wdr62
ENSMUSG00000037020.17:E042	ENSMUSG00000037020.17	E042	0	NA	NA	NA	NA	NA	NA	NA	chr7	29971752	29971809	58	-	0	0	0	0	0	0	0	0	0	0	0	0	c("ENSMUST00000145027.8"	"ENSMUST00000108190.8")	ENSMUSG00000037020	Wdr62
ENSMUSG00000037020.17:E043	ENSMUSG00000037020.17	E043	0	NA	NA	NA	NA	NA	NA	NA	chr7	29973373	29973435	63	-	0	0	0	0	0	0	0	0	0	0	0	0	c("ENSMUST00000145027.8"	"ENSMUST00000108190.8")	ENSMUSG00000037020	Wdr62
ENSMUSG00000037020.17:E044	ENSMUSG00000037020.17	E044	0	NA	NA	NA	NA	NA	NA	NA	chr7	29974527	29974618	92	-	0	0	0	0	0	0	0	0	0	0	0	0	c("ENSMUST00000145027.8"	"ENSMUST00000108190.8")	ENSMUSG00000037020	Wdr62
ENSMUSG00000037020.17:E045	ENSMUSG00000037020.17	E045	0	NA	NA	NA	NA	NA	NA	NA	chr7	29979581	29979821	241	-	0	0	0	0	0	0	0	0	0	0	0	0	c("ENSMUST00000145027.8"	"ENSMUST00000108190.8")	ENSMUSG00000037020	Wdr62
ENSMUSG00000037020.17:E046	ENSMUSG00000037020.17	E046	0	NA	NA	NA	NA	NA	NA	NA	chr7	29979822	29979844	23	-	0	0	0	0	0	0	0	0	0	0	0	0	ENSMUST00000108190.8	ENSMUSG00000037020	Wdr62
ENSMUSG00000037025.12:E001	ENSMUSG00000037025.12	E001	0	NA	NA	NA	NA	NA	NA	NA	chr2	147884797	147885461	665	-	0	0	0	0	0	0	0	0	0	0	0	0	c("ENSMUST00000109964.8"	"ENSMUST00000047315.10")	ENSMUSG00000037025	Foxa2
ENSMUSG00000037025.12:E002	ENSMUSG00000037025.12	E002	0	NA	NA	NA	NA	NA	NA	NA	chr2	147885462	147886159	698	-	0	0	0	0	0	0	0	0	0	0	0	0	c("ENSMUST00000109964.8"	"ENSMUST00000172928.2"	"ENSMUST00000047315.10")	ENSMUSG00000037025	Foxa2
ENSMUSG00000037025.12:E003	ENSMUSG00000037025.12	E003	0	NA	NA	NA	NA	NA	NA	NA	chr2	147886160	147886219	60	-	0	0	0	0	0	0	0	0	0	0	0	0	c("ENSMUST00000109964.8"	"ENSMUST00000172928.2"	"ENSMUST00000146242.2"	"ENSMUST00000047315.10")	ENSMUSG00000037025	Foxa2
ENSMUSG00000037025.12:E004	ENSMUSG00000037025.12	E004	0	NA	NA	NA	NA	NA	NA	NA	chr2	147886220	147886744	525	-	0	0	0	0	0	0	0	0	0	0	0	0	c("ENSMUST00000109964.8"	"ENSMUST00000146242.2"	"ENSMUST00000047315.10")	ENSMUSG00000037025	Foxa2
ENSMUSG00000037025.12:E005	ENSMUSG00000037025.12	E005	0	NA	NA	NA	NA	NA	NA	NA	chr2	147887195	147887384	190	-	0	0	0	0	0	0	0	0	0	0	0	0	ENSMUST00000146242.2	ENSMUSG00000037025	Foxa2
ENSMUSG00000037025.12:E006	ENSMUSG00000037025.12	E006	0	NA	NA	NA	NA	NA	NA	NA	chr2	147887747	147887816	70	-	0	0	0	0	0	0	0	0	0	0	0	0	c("ENSMUST00000109964.8"	"ENSMUST00000172928.2"	"ENSMUST00000047315.10")	ENSMUSG00000037025	Foxa2
ENSMUSG00000037025.12:E007	ENSMUSG00000037025.12	E007	0	NA	NA	NA	NA	NA	NA	NA	chr2	147887817	147887868	52	-	0	0	0	0	0	0	0	0	0	0	0	0	ENSMUST00000109964.8	ENSMUSG00000037025	Foxa2
ENSMUSG00000037025.12:E008	ENSMUSG00000037025.12	E008	0	NA	NA	NA	NA	NA	NA	NA	chr2	147888780	147888816	37	-	0	0	0	0	0	0	0	0	0	0	0	0	c("ENSMUST00000172928.2"	"ENSMUST00000047315.10")	ENSMUSG00000037025	Foxa2
ENSMUSG00000037025.12:E009	ENSMUSG00000037025.12	E009	0	NA	NA	NA	NA	NA	NA	NA	chr2	147888817	147888889	73	-	0	0	0	0	0	0	0	0	0	0	0	0	ENSMUST00000047315.10	ENSMUSG00000037025	Foxa2
ENSMUSG00000037028.8:E001	ENSMUSG00000037028.8	E001	0	NA	NA	NA	NA	NA	NA	NA	chr4	101766318	101766604	287	+	0	0	0	0	0	0	0	0	0	0	0	0	ENSMUST00000075999.4	ENSMUSG00000037028	Pramel18
ENSMUSG00000037028.8:E002	ENSMUSG00000037028.8	E002	0	NA	NA	NA	NA	NA	NA	NA	chr4	101767040	101767627	588	+	0	0	0	0	0	0	0	0	0	0	0	0	ENSMUST00000075999.4	ENSMUSG00000037028	Pramel18
ENSMUSG00000037028.8:E003	ENSMUSG00000037028.8	E003	0	NA	NA	NA	NA	NA	NA	NA	chr4	101768526	101769105	580	+	0	0	0	0	0	0	0	0	0	0	0	0	ENSMUST00000075999.4	ENSMUSG00000037028	Pramel18
ENSMUSG00000037033.10:E001	ENSMUSG00000037033.10	E001	0	NA	NA	NA	NA	NA	NA	NA	chr3	144528384	144529295	912	-	0	0	0	0	0	0	0	0	0	0	0	0	ENSMUST00000159989.2	ENSMUSG00000037033	Clca3b
ENSMUSG00000037033.10:E002	ENSMUSG00000037033.10	E002	0	NA	NA	NA	NA	NA	NA	NA	chr3	144530972	144531208	237	-	0	0	0	0	0	0	0	0	0	0	0	0	ENSMUST00000159989.2	ENSMUSG00000037033	Clca3b
ENSMUSG00000037033.10:E003	ENSMUSG00000037033.10	E003	0	NA	NA	NA	NA	NA	NA	NA	chr3	144531663	144531830	168	-	0	0	0	0	0	0	0	0	0	0	0	0	ENSMUST00000159989.2	ENSMUSG00000037033	Clca3b
ENSMUSG00000037033.10:E004	ENSMUSG00000037033.10	E004	0	NA	NA	NA	NA	NA	NA	NA	chr3	144533059	144533329	271	-	0	0	0	0	0	0	0	0	0	0	0	0	ENSMUST00000159989.2	ENSMUSG00000037033	Clca3b
ENSMUSG00000037033.10:E005	ENSMUSG00000037033.10	E005	0.0610398	NA	NA	NA	NA	NA	NA	NA	chr3	144533673	144533897	225	-	0	0	0	0	0	1	0	0	0	0	0	0	ENSMUST00000159989.2	ENSMUSG00000037033	Clca3b
ENSMUSG00000037033.10:E006	ENSMUSG00000037033.10	E006	0	NA	NA	NA	NA	NA	NA	NA	chr3	144542325	144542425	101	-	0	0	0	0	0	0	0	0	0	0	0	0	ENSMUST00000159989.2	ENSMUSG00000037033	Clca3b
ENSMUSG00000037033.10:E007	ENSMUSG00000037033.10	E007	0	NA	NA	NA	NA	NA	NA	NA	chr3	144543453	144543630	178	-	0	0	0	0	0	0	0	0	0	0	0	0	ENSMUST00000159989.2	ENSMUSG00000037033	Clca3b
ENSMUSG00000037033.10:E008	ENSMUSG00000037033.10	E008	0	NA	NA	NA	NA	NA	NA	NA	chr3	144544789	144545022	234	-	0	0	0	0	0	0	0	0	0	0	0	0	ENSMUST00000159989.2	ENSMUSG00000037033	Clca3b
ENSMUSG00000037033.10:E009	ENSMUSG00000037033.10	E009	0	NA	NA	NA	NA	NA	NA	NA	chr3	144547173	144547400	228	-	0	0	0	0	0	0	0	0	0	0	0	0	ENSMUST00000159989.2	ENSMUSG00000037033	Clca3b
ENSMUSG00000037033.10:E010	ENSMUSG00000037033.10	E010	0	NA	NA	NA	NA	NA	NA	NA	chr3	144550209	144550386	178	-	0	0	0	0	0	0	0	0	0	0	0	0	ENSMUST00000159989.2	ENSMUSG00000037033	Clca3b
ENSMUSG00000037033.10:E011	ENSMUSG00000037033.10	E011	0	NA	NA	NA	NA	NA	NA	NA	chr3	144552123	144552231	109	-	0	0	0	0	0	0	0	0	0	0	0	0	ENSMUST00000159989.2	ENSMUSG00000037033	Clca3b
ENSMUSG00000037033.10:E012	ENSMUSG00000037033.10	E012	0	NA	NA	NA	NA	NA	NA	NA	chr3	144552587	144552734	148	-	0	0	0	0	0	0	0	0	0	0	0	0	ENSMUST00000159989.2	ENSMUSG00000037033	Clca3b
ENSMUSG00000037033.10:E013	ENSMUSG00000037033.10	E013	0	NA	NA	NA	NA	NA	NA	NA	chr3	144552924	144553064	141	-	0	0	0	0	0	0	0	0	0	0	0	0	ENSMUST00000159989.2	ENSMUSG00000037033	Clca3b
ENSMUSG00000037033.10:E014	ENSMUSG00000037033.10	E014	0	NA	NA	NA	NA	NA	NA	NA	chr3	144554888	144555118	231	-	0	0	0	0	0	0	0	0	0	0	0	0	ENSMUST00000159989.2	ENSMUSG00000037033	Clca3b
ENSMUSG00000037034.17:E001	ENSMUSG00000037034.17	E001	0	NA	NA	NA	NA	NA	NA	NA	chr2	147203845	147204453	609	+	0	0	0	0	0	0	0	0	0	0	0	0	ENSMUST00000126068.9	ENSMUSG00000037034	Pax1
ENSMUSG00000037034.17:E002	ENSMUSG00000037034.17	E002	0	NA	NA	NA	NA	NA	NA	NA	chr2	147206914	147206936	23	+	0	0	0	0	0	0	0	0	0	0	0	0	ENSMUST00000109968.3	ENSMUSG00000037034	Pax1
ENSMUSG00000037034.17:E003	ENSMUSG00000037034.17	E003	0	NA	NA	NA	NA	NA	NA	NA	chr2	147206937	147207226	290	+	0	0	0	0	0	0	0	0	0	0	0	0	c("ENSMUST00000109968.3"	"ENSMUST00000126068.9")	ENSMUSG00000037034	Pax1
ENSMUSG00000037034.17:E004	ENSMUSG00000037034.17	E004	0	NA	NA	NA	NA	NA	NA	NA	chr2	147207653	147208282	630	+	0	0	0	0	0	0	0	0	0	0	0	0	c("ENSMUST00000109968.3"	"ENSMUST00000126068.9")	ENSMUSG00000037034	Pax1
ENSMUSG00000037034.17:E005	ENSMUSG00000037034.17	E005	0	NA	NA	NA	NA	NA	NA	NA	chr2	147209797	147209939	143	+	0	0	0	0	0	0	0	0	0	0	0	0	ENSMUST00000109968.3	ENSMUSG00000037034	Pax1
ENSMUSG00000037034.17:E006	ENSMUSG00000037034.17	E006	0	NA	NA	NA	NA	NA	NA	NA	chr2	147210202	147210298	97	+	0	0	0	0	0	0	0	0	0	0	0	0	ENSMUST00000156584.2	ENSMUSG00000037034	Pax1
ENSMUSG00000037034.17:E007	ENSMUSG00000037034.17	E007	0	NA	NA	NA	NA	NA	NA	NA	chr2	147210299	147210515	217	+	0	0	0	0	0	0	0	0	0	0	0	0	c("ENSMUST00000109968.3"	"ENSMUST00000156584.2")	ENSMUSG00000037034	Pax1
ENSMUSG00000037034.17:E008	ENSMUSG00000037034.17	E008	0.13964	NA	NA	NA	NA	NA	NA	NA	chr2	147215634	147216973	1340	+	0	0	0	0	0	1	0	0	0	0	0	1	ENSMUST00000109968.3	ENSMUSG00000037034	Pax1
ENSMUSG00000037034.17:E009	ENSMUSG00000037034.17	E009	0	NA	NA	NA	NA	NA	NA	NA	chr2	147234073	147235215	1143	+	0	0	0	0	0	0	0	0	0	0	0	0	ENSMUST00000156584.2	ENSMUSG00000037034	Pax1
ENSMUSG00000037053.7:E001	ENSMUSG00000037053.7	E001	0	NA	NA	NA	NA	NA	NA	NA	chr5	137979782	137979800	19	+	0	0	0	0	0	0	0	0	0	0	0	0	ENSMUST00000197571.2	ENSMUSG00000037053	Azgp1
ENSMUSG00000037053.7:E002	ENSMUSG00000037053.7	E002	0	NA	NA	NA	NA	NA	NA	NA	chr5	137979801	137979829	29	+	0	0	0	0	0	0	0	0	0	0	0	0	c("ENSMUST00000197571.2"	"ENSMUST00000035390.7")	ENSMUSG00000037053	Azgp1
ENSMUSG00000037053.7:E003	ENSMUSG00000037053.7	E003	0	NA	NA	NA	NA	NA	NA	NA	chr5	137979830	137979882	53	+	0	0	0	0	0	0	0	0	0	0	0	0	c("ENSMUST00000199145.2"	"ENSMUST00000197571.2"	"ENSMUST00000035390.7")	ENSMUSG00000037053	Azgp1
ENSMUSG00000037053.7:E004	ENSMUSG00000037053.7	E004	0	NA	NA	NA	NA	NA	NA	NA	chr5	137983388	137983499	112	+	0	0	0	0	0	0	0	0	0	0	0	0	c("ENSMUST00000199145.2"	"ENSMUST00000035390.7")	ENSMUSG00000037053	Azgp1
ENSMUSG00000037053.7:E005	ENSMUSG00000037053.7	E005	0	NA	NA	NA	NA	NA	NA	NA	chr5	137983500	137983648	149	+	0	0	0	0	0	0	0	0	0	0	0	0	c("ENSMUST00000199145.2"	"ENSMUST00000197571.2"	"ENSMUST00000035390.7")	ENSMUSG00000037053	Azgp1
ENSMUSG00000037053.7:E006	ENSMUSG00000037053.7	E006	0	NA	NA	NA	NA	NA	NA	NA	chr5	137983649	137983942	294	+	0	0	0	0	0	0	0	0	0	0	0	0	ENSMUST00000199145.2	ENSMUSG00000037053	Azgp1
ENSMUSG00000037053.7:E007	ENSMUSG00000037053.7	E007	0	NA	NA	NA	NA	NA	NA	NA	chr5	137985701	137985976	276	+	0	0	0	0	0	0	0	0	0	0	0	0	c("ENSMUST00000197571.2"	"ENSMUST00000035390.7")	ENSMUSG00000037053	Azgp1
ENSMUSG00000037053.7:E008	ENSMUSG00000037053.7	E008	0	NA	NA	NA	NA	NA	NA	NA	chr5	137987818	137988495	678	+	0	0	0	0	0	0	0	0	0	0	0	0	c("ENSMUST00000197571.2"	"ENSMUST00000035390.7")	ENSMUSG00000037053	Azgp1
ENSMUSG00000037064.7:E001	ENSMUSG00000037064.7	E001	0	NA	NA	NA	NA	NA	NA	NA	chr17	78485019	78485376	358	-	0	0	0	0	0	0	0	0	0	0	0	0	ENSMUST00000039375.7	ENSMUSG00000037064	Gm5229
ENSMUSG00000037075.8+ENSMUSG00000115463.2+ENSMUSG00000022354.5:E004	ENSMUSG00000037075.8+ENSMUSG00000115463.2+ENSMUSG00000022354.5	E004	0	NA	NA	NA	NA	NA	NA	NA	chr15	58771986	58772967	982	+	0	0	0	0	0	0	0	0	0	0	0	0	c("ENSMUST00000036904.7"	"ENSMUST00000226908.2")	ENSMUSG00000037075	Rnf139
ENSMUSG00000037085.9:E001	ENSMUSG00000037085.9	E001	152.295	NA	NA	NA	NA	NA	NA	NA	chr15	58744523	58748976	4454	+	174	172	155	196	129	227	176	131	103	103	139	157	ENSMUST00000036937.9	ENSMUSG00000037085	Trmt12
ENSMUSG00000037096.7:E001	ENSMUSG00000037096.7	E001	32.8365	NA	NA	NA	NA	NA	NA	NA	chr3	78873663	78874106	444	-	36	26	27	35	51	44	34	29	16	28	50	35	ENSMUST00000036976.7	ENSMUSG00000037096	Gm9762
ENSMUSG00000037101.17:E001	ENSMUSG00000037101.17	E001	0	NA	NA	NA	NA	NA	NA	NA	chr8	78939926	78939930	5	+	0	0	0	0	0	0	0	0	0	0	0	0	ENSMUST00000117845.8	ENSMUSG00000037101	Ttc29
ENSMUSG00000037101.17:E002	ENSMUSG00000037101.17	E002	0	NA	NA	NA	NA	NA	NA	NA	chr8	78939931	78939943	13	+	0	0	0	0	0	0	0	0	0	0	0	0	c("ENSMUST00000126172.8"	"ENSMUST00000117845.8")	ENSMUSG00000037101	Ttc29
ENSMUSG00000037101.17:E013	ENSMUSG00000037101.17	E013	0	NA	NA	NA	NA	NA	NA	NA	chr8	78944647	78944647	1	+	0	0	0	0	0	0	0	0	0	0	0	0	ENSMUST00000137424.8	ENSMUSG00000037101	Ttc29
ENSMUSG00000037101.17:E019	ENSMUSG00000037101.17	E019	0	NA	NA	NA	NA	NA	NA	NA	chr8	78978120	78978351	232	+	0	0	0	0	0	0	0	0	0	0	0	0	ENSMUST00000143157.2	ENSMUSG00000037101	Ttc29
ENSMUSG00000037101.17:E027	ENSMUSG00000037101.17	E027	0	NA	NA	NA	NA	NA	NA	NA	chr8	79117611	79118106	496	+	0	0	0	0	0	0	0	0	0	0	0	0	ENSMUST00000124713.2	ENSMUSG00000037101	Ttc29
ENSMUSG00000037106.9:E001	ENSMUSG00000037106.9	E001	0	NA	NA	NA	NA	NA	NA	NA	chr15	58381897	58381975	79	+	0	0	0	0	0	0	0	0	0	0	0	0	ENSMUST00000161028.2	ENSMUSG00000037106	Fer1l6
ENSMUSG00000037106.9:E002	ENSMUSG00000037106.9	E002	0	NA	NA	NA	NA	NA	NA	NA	chr15	58413969	58414054	86	+	0	0	0	0	0	0	0	0	0	0	0	0	ENSMUST00000161028.2	ENSMUSG00000037106	Fer1l6
ENSMUSG00000037106.9:E019	ENSMUSG00000037106.9	E019	0	NA	NA	NA	NA	NA	NA	NA	chr15	58462239	58462416	178	+	0	0	0	0	0	0	0	0	0	0	0	0	ENSMUST00000161028.2	ENSMUSG00000037106	Fer1l6
ENSMUSG00000037106.9:E020	ENSMUSG00000037106.9	E020	0	NA	NA	NA	NA	NA	NA	NA	chr15	58466700	58466824	125	+	0	0	0	0	0	0	0	0	0	0	0	0	ENSMUST00000161028.2	ENSMUSG00000037106	Fer1l6
ENSMUSG00000037106.9:E021	ENSMUSG00000037106.9	E021	0	NA	NA	NA	NA	NA	NA	NA	chr15	58472161	58472295	135	+	0	0	0	0	0	0	0	0	0	0	0	0	ENSMUST00000161028.2	ENSMUSG00000037106	Fer1l6
ENSMUSG00000037106.9:E022	ENSMUSG00000037106.9	E022	0	NA	NA	NA	NA	NA	NA	NA	chr15	58474006	58474155	150	+	0	0	0	0	0	0	0	0	0	0	0	0	ENSMUST00000161028.2	ENSMUSG00000037106	Fer1l6
ENSMUSG00000037106.9:E023	ENSMUSG00000037106.9	E023	0	NA	NA	NA	NA	NA	NA	NA	chr15	58490324	58490434	111	+	0	0	0	0	0	0	0	0	0	0	0	0	ENSMUST00000161028.2	ENSMUSG00000037106	Fer1l6
ENSMUSG00000037106.9:E024	ENSMUSG00000037106.9	E024	0	NA	NA	NA	NA	NA	NA	NA	chr15	58490676	58490837	162	+	0	0	0	0	0	0	0	0	0	0	0	0	ENSMUST00000161028.2	ENSMUSG00000037106	Fer1l6
ENSMUSG00000037106.9:E025	ENSMUSG00000037106.9	E025	0	NA	NA	NA	NA	NA	NA	NA	chr15	58492226	58492406	181	+	0	0	0	0	0	0	0	0	0	0	0	0	ENSMUST00000161028.2	ENSMUSG00000037106	Fer1l6
ENSMUSG00000037106.9:E026	ENSMUSG00000037106.9	E026	0	NA	NA	NA	NA	NA	NA	NA	chr15	58494143	58494369	227	+	0	0	0	0	0	0	0	0	0	0	0	0	ENSMUST00000161028.2	ENSMUSG00000037106	Fer1l6
ENSMUSG00000037106.9:E027	ENSMUSG00000037106.9	E027	0	NA	NA	NA	NA	NA	NA	NA	chr15	58496993	58497115	123	+	0	0	0	0	0	0	0	0	0	0	0	0	ENSMUST00000161028.2	ENSMUSG00000037106	Fer1l6
ENSMUSG00000037106.9:E028	ENSMUSG00000037106.9	E028	0	NA	NA	NA	NA	NA	NA	NA	chr15	58498092	58498128	37	+	0	0	0	0	0	0	0	0	0	0	0	0	ENSMUST00000161028.2	ENSMUSG00000037106	Fer1l6
ENSMUSG00000037106.9:E029	ENSMUSG00000037106.9	E029	0	NA	NA	NA	NA	NA	NA	NA	chr15	58499353	58499477	125	+	0	0	0	0	0	0	0	0	0	0	0	0	ENSMUST00000161028.2	ENSMUSG00000037106	Fer1l6
ENSMUSG00000037106.9:E030	ENSMUSG00000037106.9	E030	0	NA	NA	NA	NA	NA	NA	NA	chr15	58501170	58501301	132	+	0	0	0	0	0	0	0	0	0	0	0	0	ENSMUST00000161028.2	ENSMUSG00000037106	Fer1l6
ENSMUSG00000037106.9:E031	ENSMUSG00000037106.9	E031	0	NA	NA	NA	NA	NA	NA	NA	chr15	58502479	58502604	126	+	0	0	0	0	0	0	0	0	0	0	0	0	ENSMUST00000161028.2	ENSMUSG00000037106	Fer1l6
ENSMUSG00000037106.9:E032	ENSMUSG00000037106.9	E032	0	NA	NA	NA	NA	NA	NA	NA	chr15	58505511	58505638	128	+	0	0	0	0	0	0	0	0	0	0	0	0	ENSMUST00000161028.2	ENSMUSG00000037106	Fer1l6
ENSMUSG00000037106.9:E033	ENSMUSG00000037106.9	E033	0	NA	NA	NA	NA	NA	NA	NA	chr15	58509772	58509942	171	+	0	0	0	0	0	0	0	0	0	0	0	0	ENSMUST00000161028.2	ENSMUSG00000037106	Fer1l6
ENSMUSG00000037106.9:E034	ENSMUSG00000037106.9	E034	0	NA	NA	NA	NA	NA	NA	NA	chr15	58510354	58510407	54	+	0	0	0	0	0	0	0	0	0	0	0	0	ENSMUST00000159705.2	ENSMUSG00000037106	Fer1l6
ENSMUSG00000037106.9:E035	ENSMUSG00000037106.9	E035	0	NA	NA	NA	NA	NA	NA	NA	chr15	58511938	58512098	161	+	0	0	0	0	0	0	0	0	0	0	0	0	c("ENSMUST00000161028.2"	"ENSMUST00000159705.2")	ENSMUSG00000037106	Fer1l6
ENSMUSG00000037106.9:E036	ENSMUSG00000037106.9	E036	0	NA	NA	NA	NA	NA	NA	NA	chr15	58513671	58513813	143	+	0	0	0	0	0	0	0	0	0	0	0	0	c("ENSMUST00000161028.2"	"ENSMUST00000159705.2")	ENSMUSG00000037106	Fer1l6
ENSMUSG00000037106.9:E037	ENSMUSG00000037106.9	E037	0	NA	NA	NA	NA	NA	NA	NA	chr15	58515250	58515338	89	+	0	0	0	0	0	0	0	0	0	0	0	0	c("ENSMUST00000161028.2"	"ENSMUST00000159705.2")	ENSMUSG00000037106	Fer1l6
ENSMUSG00000037106.9:E038	ENSMUSG00000037106.9	E038	0	NA	NA	NA	NA	NA	NA	NA	chr15	58515711	58515809	99	+	0	0	0	0	0	0	0	0	0	0	0	0	c("ENSMUST00000161028.2"	"ENSMUST00000159705.2")	ENSMUSG00000037106	Fer1l6
ENSMUSG00000037106.9:E041	ENSMUSG00000037106.9	E041	0	NA	NA	NA	NA	NA	NA	NA	chr15	58520354	58520479	126	+	0	0	0	0	0	0	0	0	0	0	0	0	ENSMUST00000159177.2	ENSMUSG00000037106	Fer1l6
ENSMUSG00000037108.14:E024	ENSMUSG00000037108.14	E024	0	NA	NA	NA	NA	NA	NA	NA	chr5	137820416	137820583	168	+	0	0	0	0	0	0	0	0	0	0	0	0	c("ENSMUST00000035852.14"	"ENSMUST00000141642.2")	ENSMUSG00000037108	Zcwpw1
ENSMUSG00000037108.14:E025	ENSMUSG00000037108.14	E025	0	NA	NA	NA	NA	NA	NA	NA	chr5	137820584	137820883	300	+	0	0	0	0	0	0	0	0	0	0	0	0	ENSMUST00000035852.14	ENSMUSG00000037108	Zcwpw1
ENSMUSG00000037110.21:E012	ENSMUSG00000037110.21	E012	0	NA	NA	NA	NA	NA	NA	NA	chr2	146159700	146159719	20	-	0	0	0	0	0	0	0	0	0	0	0	0	ENSMUST00000146307.2	ENSMUSG00000037110	Ralgapa2
ENSMUSG00000037112.17:E001	ENSMUSG00000037112.17	E001	0	NA	NA	NA	NA	NA	NA	NA	chr9	50804101	50804689	589	-	0	0	0	0	0	0	0	0	0	0	0	0	c("ENSMUST00000041375.11"	"ENSMUST00000176824.8"	"ENSMUST00000176663.8"	"ENSMUST00000176491.8")	ENSMUSG00000037112	Sik2
ENSMUSG00000037112.17:E002	ENSMUSG00000037112.17	E002	0	NA	NA	NA	NA	NA	NA	NA	chr9	50804690	50805257	568	-	0	0	0	0	0	0	0	0	0	0	0	0	c("ENSMUST00000176824.8"	"ENSMUST00000176663.8")	ENSMUSG00000037112	Sik2
ENSMUSG00000037112.17:E003	ENSMUSG00000037112.17	E003	0	NA	NA	NA	NA	NA	NA	NA	chr9	50805258	50805381	124	-	0	0	0	0	0	0	0	0	0	0	0	0	c("ENSMUST00000176824.8"	"ENSMUST00000176663.8"	"ENSMUST00000176491.8")	ENSMUSG00000037112	Sik2
ENSMUSG00000037112.17:E020	ENSMUSG00000037112.17	E020	0	NA	NA	NA	NA	NA	NA	NA	chr9	50906884	50906907	24	-	0	0	0	0	0	0	0	0	0	0	0	0	ENSMUST00000176327.2	ENSMUSG00000037112	Sik2
ENSMUSG00000037126.17:E049	ENSMUSG00000037126.17	E049	0	NA	NA	NA	NA	NA	NA	NA	chr19	46315589	46315595	7	-	0	0	0	0	0	0	0	0	0	0	0	0	c("ENSMUST00000041391.5"	"ENSMUST00000096029.12")	ENSMUSG00000037126	Psd
ENSMUSG00000037129.8:E001	ENSMUSG00000037129.8	E001	0	NA	NA	NA	NA	NA	NA	NA	chr9	45230398	45230453	56	+	0	0	0	0	0	0	0	0	0	0	0	0	ENSMUST00000034597.8	ENSMUSG00000037129	Tmprss13
ENSMUSG00000037129.8:E002	ENSMUSG00000037129.8	E002	0	NA	NA	NA	NA	NA	NA	NA	chr9	45239715	45240087	373	+	0	0	0	0	0	0	0	0	0	0	0	0	ENSMUST00000034597.8	ENSMUSG00000037129	Tmprss13
ENSMUSG00000037129.8:E003	ENSMUSG00000037129.8	E003	0	NA	NA	NA	NA	NA	NA	NA	chr9	45241163	45241267	105	+	0	0	0	0	0	0	0	0	0	0	0	0	ENSMUST00000034597.8	ENSMUSG00000037129	Tmprss13
ENSMUSG00000037129.8:E004	ENSMUSG00000037129.8	E004	0	NA	NA	NA	NA	NA	NA	NA	chr9	45243765	45243887	123	+	0	0	0	0	0	0	0	0	0	0	0	0	ENSMUST00000034597.8	ENSMUSG00000037129	Tmprss13
ENSMUSG00000037129.8:E005	ENSMUSG00000037129.8	E005	0	NA	NA	NA	NA	NA	NA	NA	chr9	45244846	45244975	130	+	0	0	0	0	0	0	0	0	0	0	0	0	ENSMUST00000034597.8	ENSMUSG00000037129	Tmprss13
ENSMUSG00000037129.8:E006	ENSMUSG00000037129.8	E006	0	NA	NA	NA	NA	NA	NA	NA	chr9	45247392	45247484	93	+	0	0	0	0	0	0	0	0	0	0	0	0	ENSMUST00000034597.8	ENSMUSG00000037129	Tmprss13
ENSMUSG00000037129.8:E007	ENSMUSG00000037129.8	E007	0	NA	NA	NA	NA	NA	NA	NA	chr9	45248344	45248387	44	+	0	0	0	0	0	0	0	0	0	0	0	0	ENSMUST00000034597.8	ENSMUSG00000037129	Tmprss13
ENSMUSG00000037129.8:E008	ENSMUSG00000037129.8	E008	0	NA	NA	NA	NA	NA	NA	NA	chr9	45249554	45249716	163	+	0	0	0	0	0	0	0	0	0	0	0	0	ENSMUST00000034597.8	ENSMUSG00000037129	Tmprss13
ENSMUSG00000037129.8:E009	ENSMUSG00000037129.8	E009	0	NA	NA	NA	NA	NA	NA	NA	chr9	45250533	45250705	173	+	0	0	0	0	0	0	0	0	0	0	0	0	ENSMUST00000034597.8	ENSMUSG00000037129	Tmprss13
ENSMUSG00000037129.8:E010	ENSMUSG00000037129.8	E010	0	NA	NA	NA	NA	NA	NA	NA	chr9	45254460	45254558	99	+	0	0	0	0	0	0	0	0	0	0	0	0	ENSMUST00000034597.8	ENSMUSG00000037129	Tmprss13
ENSMUSG00000037129.8:E011	ENSMUSG00000037129.8	E011	0	NA	NA	NA	NA	NA	NA	NA	chr9	45256212	45256354	143	+	0	0	0	0	0	0	0	0	0	0	0	0	ENSMUST00000034597.8	ENSMUSG00000037129	Tmprss13
ENSMUSG00000037129.8:E012	ENSMUSG00000037129.8	E012	0	NA	NA	NA	NA	NA	NA	NA	chr9	45256524	45256676	153	+	0	0	0	0	0	0	0	0	0	0	0	0	ENSMUST00000034597.8	ENSMUSG00000037129	Tmprss13
ENSMUSG00000037129.8:E013	ENSMUSG00000037129.8	E013	0	NA	NA	NA	NA	NA	NA	NA	chr9	45257290	45258879	1590	+	0	0	0	0	0	0	0	0	0	0	0	0	ENSMUST00000034597.8	ENSMUSG00000037129	Tmprss13
ENSMUSG00000037130.5:E001	ENSMUSG00000037130.5	E001	0	NA	NA	NA	NA	NA	NA	NA	chr17	37123063	37123138	76	+	0	0	0	0	0	0	0	0	0	0	0	0	ENSMUST00000041398.5	ENSMUSG00000037130	H2-M10.6
ENSMUSG00000037130.5:E002	ENSMUSG00000037130.5	E002	0	NA	NA	NA	NA	NA	NA	NA	chr17	37123378	37123647	270	+	0	0	0	0	0	0	0	0	0	0	0	0	ENSMUST00000041398.5	ENSMUSG00000037130	H2-M10.6
ENSMUSG00000037130.5:E003	ENSMUSG00000037130.5	E003	0	NA	NA	NA	NA	NA	NA	NA	chr17	37123878	37124153	276	+	0	0	0	0	0	0	0	0	0	0	0	0	ENSMUST00000041398.5	ENSMUSG00000037130	H2-M10.6
ENSMUSG00000037130.5:E004	ENSMUSG00000037130.5	E004	0	NA	NA	NA	NA	NA	NA	NA	chr17	37124701	37124976	276	+	0	0	0	0	0	0	0	0	0	0	0	0	ENSMUST00000041398.5	ENSMUSG00000037130	H2-M10.6
ENSMUSG00000037130.5:E005	ENSMUSG00000037130.5	E005	0	NA	NA	NA	NA	NA	NA	NA	chr17	37125103	37125205	103	+	0	0	0	0	0	0	0	0	0	0	0	0	ENSMUST00000041398.5	ENSMUSG00000037130	H2-M10.6
ENSMUSG00000037130.5:E006	ENSMUSG00000037130.5	E006	0	NA	NA	NA	NA	NA	NA	NA	chr17	37126051	37126456	406	+	0	0	0	0	0	0	0	0	0	0	0	0	ENSMUST00000041398.5	ENSMUSG00000037130	H2-M10.6
ENSMUSG00000037138.19:E032	ENSMUSG00000037138.19	E032	0	NA	NA	NA	NA	NA	NA	NA	chr1	38703939	38704036	98	-	0	0	0	0	0	0	0	0	0	0	0	0	c("ENSMUST00000027250.14"	"ENSMUST00000134963.2"	"ENSMUST00000039827.14")	ENSMUSG00000037138	Aff3
ENSMUSG00000037139.16:E001	ENSMUSG00000037139.16	E001	0	NA	NA	NA	NA	NA	NA	NA	chr4	135487026	135487117	92	+	0	0	0	0	0	0	0	0	0	0	0	0	ENSMUST00000105854.2	ENSMUSG00000037139	Myom3
ENSMUSG00000037139.16:E002	ENSMUSG00000037139.16	E002	0	NA	NA	NA	NA	NA	NA	NA	chr4	135489813	135489991	179	+	0	0	0	0	0	0	0	0	0	0	0	0	ENSMUST00000105854.2	ENSMUSG00000037139	Myom3
ENSMUSG00000037139.16:E003	ENSMUSG00000037139.16	E003	0	NA	NA	NA	NA	NA	NA	NA	chr4	135490954	135491034	81	+	0	0	0	0	0	0	0	0	0	0	0	0	ENSMUST00000105854.2	ENSMUSG00000037139	Myom3
ENSMUSG00000037139.16:E004	ENSMUSG00000037139.16	E004	0	NA	NA	NA	NA	NA	NA	NA	chr4	135492100	135492259	160	+	0	0	0	0	0	0	0	0	0	0	0	0	ENSMUST00000105854.2	ENSMUSG00000037139	Myom3
ENSMUSG00000037139.16:E005	ENSMUSG00000037139.16	E005	0	NA	NA	NA	NA	NA	NA	NA	chr4	135492855	135493012	158	+	0	0	0	0	0	0	0	0	0	0	0	0	ENSMUST00000105854.2	ENSMUSG00000037139	Myom3
ENSMUSG00000037139.16:E006	ENSMUSG00000037139.16	E006	0	NA	NA	NA	NA	NA	NA	NA	chr4	135497982	135498077	96	+	0	0	0	0	0	0	0	0	0	0	0	0	ENSMUST00000105854.2	ENSMUSG00000037139	Myom3
ENSMUSG00000037139.16:E007	ENSMUSG00000037139.16	E007	0	NA	NA	NA	NA	NA	NA	NA	chr4	135498843	135498931	89	+	0	0	0	0	0	0	0	0	0	0	0	0	ENSMUST00000105854.2	ENSMUSG00000037139	Myom3
ENSMUSG00000037139.16:E008	ENSMUSG00000037139.16	E008	0	NA	NA	NA	NA	NA	NA	NA	chr4	135501076	135501120	45	+	0	0	0	0	0	0	0	0	0	0	0	0	ENSMUST00000105854.2	ENSMUSG00000037139	Myom3
ENSMUSG00000037139.16:E009	ENSMUSG00000037139.16	E009	0	NA	NA	NA	NA	NA	NA	NA	chr4	135501592	135501732	141	+	0	0	0	0	0	0	0	0	0	0	0	0	ENSMUST00000105854.2	ENSMUSG00000037139	Myom3
ENSMUSG00000037139.16:E010	ENSMUSG00000037139.16	E010	0	NA	NA	NA	NA	NA	NA	NA	chr4	135502856	135503017	162	+	0	0	0	0	0	0	0	0	0	0	0	0	ENSMUST00000105854.2	ENSMUSG00000037139	Myom3
ENSMUSG00000037139.16:E011	ENSMUSG00000037139.16	E011	0	NA	NA	NA	NA	NA	NA	NA	chr4	135503646	135503787	142	+	0	0	0	0	0	0	0	0	0	0	0	0	ENSMUST00000105854.2	ENSMUSG00000037139	Myom3
ENSMUSG00000037139.16:E012	ENSMUSG00000037139.16	E012	0	NA	NA	NA	NA	NA	NA	NA	chr4	135505348	135505547	200	+	0	0	0	0	0	0	0	0	0	0	0	0	ENSMUST00000105854.2	ENSMUSG00000037139	Myom3
ENSMUSG00000037139.16:E013	ENSMUSG00000037139.16	E013	0	NA	NA	NA	NA	NA	NA	NA	chr4	135506664	135506717	54	+	0	0	0	0	0	0	0	0	0	0	0	0	ENSMUST00000105854.2	ENSMUSG00000037139	Myom3
ENSMUSG00000037139.16:E014	ENSMUSG00000037139.16	E014	0	NA	NA	NA	NA	NA	NA	NA	chr4	135507111	135507238	128	+	0	0	0	0	0	0	0	0	0	0	0	0	ENSMUST00000105854.2	ENSMUSG00000037139	Myom3
ENSMUSG00000037139.16:E015	ENSMUSG00000037139.16	E015	0	NA	NA	NA	NA	NA	NA	NA	chr4	135510326	135510509	184	+	0	0	0	0	0	0	0	0	0	0	0	0	ENSMUST00000105854.2	ENSMUSG00000037139	Myom3
ENSMUSG00000037139.16:E016	ENSMUSG00000037139.16	E016	0	NA	NA	NA	NA	NA	NA	NA	chr4	135513125	135513299	175	+	0	0	0	0	0	0	0	0	0	0	0	0	ENSMUST00000105854.2	ENSMUSG00000037139	Myom3
ENSMUSG00000037139.16:E017	ENSMUSG00000037139.16	E017	0	NA	NA	NA	NA	NA	NA	NA	chr4	135514710	135514831	122	+	0	0	0	0	0	0	0	0	0	0	0	0	ENSMUST00000105854.2	ENSMUSG00000037139	Myom3
ENSMUSG00000037139.16:E018	ENSMUSG00000037139.16	E018	0	NA	NA	NA	NA	NA	NA	NA	chr4	135515206	135515393	188	+	0	0	0	0	0	0	0	0	0	0	0	0	ENSMUST00000105854.2	ENSMUSG00000037139	Myom3
ENSMUSG00000037139.16:E019	ENSMUSG00000037139.16	E019	0	NA	NA	NA	NA	NA	NA	NA	chr4	135515599	135515725	127	+	0	0	0	0	0	0	0	0	0	0	0	0	ENSMUST00000105854.2	ENSMUSG00000037139	Myom3
ENSMUSG00000037139.16:E020	ENSMUSG00000037139.16	E020	0	NA	NA	NA	NA	NA	NA	NA	chr4	135516845	135517023	179	+	0	0	0	0	0	0	0	0	0	0	0	0	ENSMUST00000105854.2	ENSMUSG00000037139	Myom3
ENSMUSG00000037139.16:E021	ENSMUSG00000037139.16	E021	0	NA	NA	NA	NA	NA	NA	NA	chr4	135522393	135522507	115	+	0	0	0	0	0	0	0	0	0	0	0	0	ENSMUST00000105854.2	ENSMUSG00000037139	Myom3
ENSMUSG00000037139.16:E022	ENSMUSG00000037139.16	E022	0	NA	NA	NA	NA	NA	NA	NA	chr4	135523592	135523748	157	+	0	0	0	0	0	0	0	0	0	0	0	0	ENSMUST00000105854.2	ENSMUSG00000037139	Myom3
ENSMUSG00000037139.16:E023	ENSMUSG00000037139.16	E023	0	NA	NA	NA	NA	NA	NA	NA	chr4	135524275	135524384	110	+	0	0	0	0	0	0	0	0	0	0	0	0	ENSMUST00000105854.2	ENSMUSG00000037139	Myom3
ENSMUSG00000037139.16:E024	ENSMUSG00000037139.16	E024	0	NA	NA	NA	NA	NA	NA	NA	chr4	135524765	135524809	45	+	0	0	0	0	0	0	0	0	0	0	0	0	ENSMUST00000105854.2	ENSMUSG00000037139	Myom3
ENSMUSG00000037140.7:E001	ENSMUSG00000037140.7	E001	0	NA	NA	NA	NA	NA	NA	NA	chr6	40470463	40471475	1013	+	0	0	0	0	0	0	0	0	0	0	0	0	ENSMUST00000038750.7	ENSMUSG00000037140	Tas2r108
ENSMUSG00000037143.18:E001	ENSMUSG00000037143.18	E001	0	NA	NA	NA	NA	NA	NA	NA	chr2	145776704	145776724	21	+	0	0	0	0	0	0	0	0	0	0	0	0	c("ENSMUST00000116398.8"	"ENSMUST00000126415.8")	ENSMUSG00000037143	Cfap61
ENSMUSG00000037143.18:E002	ENSMUSG00000037143.18	E002	0	NA	NA	NA	NA	NA	NA	NA	chr2	145776725	145776727	3	+	0	0	0	0	0	0	0	0	0	0	0	0	c("ENSMUST00000116398.8"	"ENSMUST00000138774.8"	"ENSMUST00000152515.8"	"ENSMUST00000126415.8")	ENSMUSG00000037143	Cfap61
ENSMUSG00000037143.18:E003	ENSMUSG00000037143.18	E003	0	NA	NA	NA	NA	NA	NA	NA	chr2	145776728	145776733	6	+	0	0	0	0	0	0	0	0	0	0	0	0	c("ENSMUST00000116398.8"	"ENSMUST00000152515.8"	"ENSMUST00000126415.8"	"ENSMUST00000130168.8"	"ENSMUST00000138774.8")	ENSMUSG00000037143	Cfap61
ENSMUSG00000037143.18:E004	ENSMUSG00000037143.18	E004	0	NA	NA	NA	NA	NA	NA	NA	chr2	145776734	145776735	2	+	0	0	0	0	0	0	0	0	0	0	0	0	c("ENSMUST00000116398.8"	"ENSMUST00000152515.8"	"ENSMUST00000126415.8"	"ENSMUST00000130168.8"	"ENSMUST00000133433.8"	"ENSMUST00000138774.8")	ENSMUSG00000037143	Cfap61
ENSMUSG00000037143.18:E005	ENSMUSG00000037143.18	E005	0	NA	NA	NA	NA	NA	NA	NA	chr2	145776736	145776760	25	+	0	0	0	0	0	0	0	0	0	0	0	0	c("ENSMUST00000116398.8"	"ENSMUST00000152515.8"	"ENSMUST00000126415.8"	"ENSMUST00000130168.8"	"ENSMUST00000133433.8"	"ENSMUST00000118002.2"	"ENSMUST00000138774.8")	ENSMUSG00000037143	Cfap61
ENSMUSG00000037143.18:E006	ENSMUSG00000037143.18	E006	0	NA	NA	NA	NA	NA	NA	NA	chr2	145781735	145781754	20	+	0	0	0	0	0	0	0	0	0	0	0	0	ENSMUST00000133433.8	ENSMUSG00000037143	Cfap61
ENSMUSG00000037143.18:E014	ENSMUSG00000037143.18	E014	0	NA	NA	NA	NA	NA	NA	NA	chr2	145805218	145805228	11	+	0	0	0	0	0	0	0	0	0	0	0	0	c("ENSMUST00000116398.8"	"ENSMUST00000152515.8"	"ENSMUST00000126415.8"	"ENSMUST00000130168.8"	"ENSMUST00000133433.8"	"ENSMUST00000138774.8")	ENSMUSG00000037143	Cfap61
ENSMUSG00000037143.18:E015	ENSMUSG00000037143.18	E015	0	NA	NA	NA	NA	NA	NA	NA	chr2	145805229	145805350	122	+	0	0	0	0	0	0	0	0	0	0	0	0	c("ENSMUST00000116398.8"	"ENSMUST00000152515.8"	"ENSMUST00000126415.8"	"ENSMUST00000133433.8"	"ENSMUST00000138774.8")	ENSMUSG00000037143	Cfap61
ENSMUSG00000037143.18:E019	ENSMUSG00000037143.18	E019	0	NA	NA	NA	NA	NA	NA	NA	chr2	145815392	145815551	160	+	0	0	0	0	0	0	0	0	0	0	0	0	c("ENSMUST00000133433.8"	"ENSMUST00000126415.8")	ENSMUSG00000037143	Cfap61
ENSMUSG00000037143.18:E020	ENSMUSG00000037143.18	E020	0	NA	NA	NA	NA	NA	NA	NA	chr2	145843775	145843839	65	+	0	0	0	0	0	0	0	0	0	0	0	0	c("ENSMUST00000133433.8"	"ENSMUST00000126415.8")	ENSMUSG00000037143	Cfap61
ENSMUSG00000037143.18:E029	ENSMUSG00000037143.18	E029	0	NA	NA	NA	NA	NA	NA	NA	chr2	145884580	145884993	414	+	0	0	0	0	0	0	0	0	0	0	0	0	ENSMUST00000126415.8	ENSMUSG00000037143	Cfap61
ENSMUSG00000037143.18:E030	ENSMUSG00000037143.18	E030	0	NA	NA	NA	NA	NA	NA	NA	chr2	145887246	145887332	87	+	0	0	0	0	0	0	0	0	0	0	0	0	ENSMUST00000150771.8	ENSMUSG00000037143	Cfap61
ENSMUSG00000037143.18:E033	ENSMUSG00000037143.18	E033	0	NA	NA	NA	NA	NA	NA	NA	chr2	145889171	145889186	16	+	0	0	0	0	0	0	0	0	0	0	0	0	ENSMUST00000144066.8	ENSMUSG00000037143	Cfap61
ENSMUSG00000037143.18:E045	ENSMUSG00000037143.18	E045	0	NA	NA	NA	NA	NA	NA	NA	chr2	145994264	145994368	105	+	0	0	0	0	0	0	0	0	0	0	0	0	ENSMUST00000143896.2	ENSMUSG00000037143	Cfap61
ENSMUSG00000037143.18:E048	ENSMUSG00000037143.18	E048	0	NA	NA	NA	NA	NA	NA	NA	chr2	146056185	146056320	136	+	0	0	0	0	0	0	0	0	0	0	0	0	ENSMUST00000146891.2	ENSMUSG00000037143	Cfap61
ENSMUSG00000037145.15:E005	ENSMUSG00000037145.15	E005	0	NA	NA	NA	NA	NA	NA	NA	chr11	58503141	58503339	199	-	0	0	0	0	0	0	0	0	0	0	0	0	ENSMUST00000126695.2	ENSMUSG00000037145	Lypd8l
ENSMUSG00000037145.15:E007	ENSMUSG00000037145.15	E007	0	NA	NA	NA	NA	NA	NA	NA	chr11	58503454	58503631	178	-	0	0	0	0	0	0	0	0	0	0	0	0	ENSMUST00000126695.2	ENSMUSG00000037145	Lypd8l
ENSMUSG00000037145.15:E011	ENSMUSG00000037145.15	E011	0	NA	NA	NA	NA	NA	NA	NA	chr11	58504312	58504318	7	-	0	0	0	0	0	0	0	0	0	0	0	0	ENSMUST00000048801.8	ENSMUSG00000037145	Lypd8l
ENSMUSG00000037145.15:E012	ENSMUSG00000037145.15	E012	0	NA	NA	NA	NA	NA	NA	NA	chr11	58506761	58506901	141	-	0	0	0	0	0	0	0	0	0	0	0	0	ENSMUST00000108821.8	ENSMUSG00000037145	Lypd8l
ENSMUSG00000037148.9:E024	ENSMUSG00000037148.9	E024	0	NA	NA	NA	NA	NA	NA	NA	chr8	78244259	78244412	154	-	0	0	0	0	0	0	0	0	0	0	0	0	c("ENSMUST00000210519.2"	"ENSMUST00000076316.6"	"ENSMUST00000210922.2")	ENSMUSG00000037148	Arhgap10
ENSMUSG00000037148.9:E025	ENSMUSG00000037148.9	E025	0	NA	NA	NA	NA	NA	NA	NA	chr8	78244413	78244582	170	-	0	0	0	0	0	0	0	0	0	0	0	0	ENSMUST00000076316.6	ENSMUSG00000037148	Arhgap10
ENSMUSG00000037151.9:E001	ENSMUSG00000037151.9	E001	0	NA	NA	NA	NA	NA	NA	NA	chr10	61311580	61311668	89	+	0	0	0	0	0	0	0	0	0	0	0	0	ENSMUST00000049242.9	ENSMUSG00000037151	Lrrc20
ENSMUSG00000037157.9:E001	ENSMUSG00000037157.9	E001	0	NA	NA	NA	NA	NA	NA	NA	chr4	135455483	135455573	91	+	0	0	0	0	0	0	0	0	0	0	0	0	ENSMUST00000102546.4	ENSMUSG00000037157	Il22ra1
ENSMUSG00000037157.9:E002	ENSMUSG00000037157.9	E002	0	NA	NA	NA	NA	NA	NA	NA	chr4	135460289	135460421	133	+	0	0	0	0	0	0	0	0	0	0	0	0	ENSMUST00000102546.4	ENSMUSG00000037157	Il22ra1
ENSMUSG00000037157.9:E003	ENSMUSG00000037157.9	E003	0.0810052	NA	NA	NA	NA	NA	NA	NA	chr4	135461413	135461591	179	+	0	1	0	0	0	0	0	0	0	0	0	0	ENSMUST00000102546.4	ENSMUSG00000037157	Il22ra1
ENSMUSG00000037157.9:E004	ENSMUSG00000037157.9	E004	0	NA	NA	NA	NA	NA	NA	NA	chr4	135464651	135464826	176	+	0	0	0	0	0	0	0	0	0	0	0	0	ENSMUST00000102546.4	ENSMUSG00000037157	Il22ra1
ENSMUSG00000037157.9:E005	ENSMUSG00000037157.9	E005	0	NA	NA	NA	NA	NA	NA	NA	chr4	135471997	135472135	139	+	0	0	0	0	0	0	0	0	0	0	0	0	ENSMUST00000102546.4	ENSMUSG00000037157	Il22ra1
ENSMUSG00000037157.9:E006	ENSMUSG00000037157.9	E006	0	NA	NA	NA	NA	NA	NA	NA	chr4	135475402	135475523	122	+	0	0	0	0	0	0	0	0	0	0	0	0	ENSMUST00000102546.4	ENSMUSG00000037157	Il22ra1
ENSMUSG00000037157.9:E007	ENSMUSG00000037157.9	E007	0	NA	NA	NA	NA	NA	NA	NA	chr4	135477723	135479451	1729	+	0	0	0	0	0	0	0	0	0	0	0	0	ENSMUST00000102546.4	ENSMUSG00000037157	Il22ra1
ENSMUSG00000037159.12:E001	ENSMUSG00000037159.12	E001	0	NA	NA	NA	NA	NA	NA	NA	chr6	40416022	40416079	58	+	0	0	0	0	0	0	0	0	0	0	0	0	ENSMUST00000202464.4	ENSMUSG00000037159	Wee2
ENSMUSG00000037159.12:E008	ENSMUSG00000037159.12	E008	0	NA	NA	NA	NA	NA	NA	NA	chr6	40426557	40426753	197	+	0	0	0	0	0	0	0	0	0	0	0	0	c("ENSMUST00000202464.4"	"ENSMUST00000038907.9")	ENSMUSG00000037159	Wee2
ENSMUSG00000037159.12:E009	ENSMUSG00000037159.12	E009	0	NA	NA	NA	NA	NA	NA	NA	chr6	40429536	40429587	52	+	0	0	0	0	0	0	0	0	0	0	0	0	c("ENSMUST00000202464.4"	"ENSMUST00000038907.9")	ENSMUSG00000037159	Wee2
ENSMUSG00000037159.12:E010	ENSMUSG00000037159.12	E010	0	NA	NA	NA	NA	NA	NA	NA	chr6	40432006	40432061	56	+	0	0	0	0	0	0	0	0	0	0	0	0	c("ENSMUST00000202464.4"	"ENSMUST00000038907.9")	ENSMUSG00000037159	Wee2
ENSMUSG00000037159.12:E011	ENSMUSG00000037159.12	E011	0	NA	NA	NA	NA	NA	NA	NA	chr6	40432062	40432178	117	+	0	0	0	0	0	0	0	0	0	0	0	0	ENSMUST00000038907.9	ENSMUSG00000037159	Wee2
ENSMUSG00000037159.12:E012	ENSMUSG00000037159.12	E012	0	NA	NA	NA	NA	NA	NA	NA	chr6	40433834	40433952	119	+	0	0	0	0	0	0	0	0	0	0	0	0	ENSMUST00000038907.9	ENSMUSG00000037159	Wee2
ENSMUSG00000037159.12:E013	ENSMUSG00000037159.12	E013	0	NA	NA	NA	NA	NA	NA	NA	chr6	40437939	40438085	147	+	0	0	0	0	0	0	0	0	0	0	0	0	ENSMUST00000038907.9	ENSMUSG00000037159	Wee2
ENSMUSG00000037159.12:E014	ENSMUSG00000037159.12	E014	0	NA	NA	NA	NA	NA	NA	NA	chr6	40438891	40438998	108	+	0	0	0	0	0	0	0	0	0	0	0	0	ENSMUST00000038907.9	ENSMUSG00000037159	Wee2
ENSMUSG00000037159.12:E015	ENSMUSG00000037159.12	E015	0	NA	NA	NA	NA	NA	NA	NA	chr6	40439117	40439202	86	+	0	0	0	0	0	0	0	0	0	0	0	0	ENSMUST00000038907.9	ENSMUSG00000037159	Wee2
ENSMUSG00000037159.12:E016	ENSMUSG00000037159.12	E016	0	NA	NA	NA	NA	NA	NA	NA	chr6	40440060	40440230	171	+	0	0	0	0	0	0	0	0	0	0	0	0	ENSMUST00000038907.9	ENSMUSG00000037159	Wee2
ENSMUSG00000037159.12:E017	ENSMUSG00000037159.12	E017	0	NA	NA	NA	NA	NA	NA	NA	chr6	40441074	40441216	143	+	0	0	0	0	0	0	0	0	0	0	0	0	ENSMUST00000038907.9	ENSMUSG00000037159	Wee2
ENSMUSG00000037161.15:E006	ENSMUSG00000037161.15	E006	0	NA	NA	NA	NA	NA	NA	NA	chr3	51303487	51303648	162	-	0	0	0	0	0	0	0	0	0	0	0	0	ENSMUST00000145938.2	ENSMUSG00000037161	Mgarp
ENSMUSG00000037167.6:E001	ENSMUSG00000037167.6	E001	0	NA	NA	NA	NA	NA	NA	NA	chrX	20934645	20934871	227	+	0	0	0	0	0	0	0	0	0	0	0	0	ENSMUST00000040437.6	ENSMUSG00000037167	Spaca5
ENSMUSG00000037167.6:E002	ENSMUSG00000037167.6	E002	0.269292	NA	NA	NA	NA	NA	NA	NA	chrX	20942764	20942922	159	+	0	1	0	0	0	1	0	0	1	0	0	0	ENSMUST00000040437.6	ENSMUSG00000037167	Spaca5
ENSMUSG00000037167.6:E003	ENSMUSG00000037167.6	E003	0	NA	NA	NA	NA	NA	NA	NA	chrX	20943846	20943924	79	+	0	0	0	0	0	0	0	0	0	0	0	0	ENSMUST00000040437.6	ENSMUSG00000037167	Spaca5
ENSMUSG00000037167.6:E004	ENSMUSG00000037167.6	E004	0	NA	NA	NA	NA	NA	NA	NA	chrX	20944028	20944202	175	+	0	0	0	0	0	0	0	0	0	0	0	0	ENSMUST00000040437.6	ENSMUSG00000037167	Spaca5
ENSMUSG00000037174.19:E018	ENSMUSG00000037174.19	E018	0	NA	NA	NA	NA	NA	NA	NA	chr3	51172495	51173233	739	-	0	0	0	0	0	0	0	0	0	0	0	0	ENSMUST00000195432.2	ENSMUSG00000037174	Elf2
ENSMUSG00000037174.19:E022	ENSMUSG00000037174.19	E022	0	NA	NA	NA	NA	NA	NA	NA	chr3	51184626	51184789	164	-	0	0	0	0	0	0	0	0	0	0	0	0	c("ENSMUST00000108051.8"	"ENSMUST00000108053.9"	"ENSMUST00000195432.2"	"ENSMUST00000091144.11"	"ENSMUST00000156983.3"	"ENSMUST00000184677.7")	ENSMUSG00000037174	Elf2
ENSMUSG00000037174.19:E023	ENSMUSG00000037174.19	E023	0	NA	NA	NA	NA	NA	NA	NA	chr3	51184790	51184836	47	-	0	0	0	0	0	0	0	0	0	0	0	0	c("ENSMUST00000108051.8"	"ENSMUST00000108053.9"	"ENSMUST00000091144.11"	"ENSMUST00000156983.3"	"ENSMUST00000184677.7")	ENSMUSG00000037174	Elf2
ENSMUSG00000037174.19:E024	ENSMUSG00000037174.19	E024	0	NA	NA	NA	NA	NA	NA	NA	chr3	51184837	51184845	9	-	0	0	0	0	0	0	0	0	0	0	0	0	c("ENSMUST00000108051.8"	"ENSMUST00000184677.7"	"ENSMUST00000156983.3"	"ENSMUST00000108053.9")	ENSMUSG00000037174	Elf2
ENSMUSG00000037174.19:E025	ENSMUSG00000037174.19	E025	0	NA	NA	NA	NA	NA	NA	NA	chr3	51184846	51184865	20	-	0	0	0	0	0	0	0	0	0	0	0	0	c("ENSMUST00000108051.8"	"ENSMUST00000156983.3"	"ENSMUST00000108053.9")	ENSMUSG00000037174	Elf2
ENSMUSG00000037174.19:E026	ENSMUSG00000037174.19	E026	0	NA	NA	NA	NA	NA	NA	NA	chr3	51184866	51184935	70	-	0	0	0	0	0	0	0	0	0	0	0	0	c("ENSMUST00000108051.8"	"ENSMUST00000108053.9")	ENSMUSG00000037174	Elf2
ENSMUSG00000037174.19:E027	ENSMUSG00000037174.19	E027	0	NA	NA	NA	NA	NA	NA	NA	chr3	51184936	51184996	61	-	0	0	0	0	0	0	0	0	0	0	0	0	ENSMUST00000108053.9	ENSMUSG00000037174	Elf2
ENSMUSG00000037185.10:E001	ENSMUSG00000037185.10	E001	0	NA	NA	NA	NA	NA	NA	NA	chr15	101245325	101246195	871	-	0	0	0	0	0	0	0	0	0	0	0	0	ENSMUST00000230831.2	ENSMUSG00000037185	Krt80
ENSMUSG00000037185.10:E004	ENSMUSG00000037185.10	E004	0	NA	NA	NA	NA	NA	NA	NA	chr15	101247921	101248049	129	-	0	0	0	0	0	0	0	0	0	0	0	0	ENSMUST00000230831.2	ENSMUSG00000037185	Krt80
ENSMUSG00000037185.10:E009	ENSMUSG00000037185.10	E009	0	NA	NA	NA	NA	NA	NA	NA	chr15	101254815	101256527	1713	-	0	0	0	0	0	0	0	0	0	0	0	0	ENSMUST00000230107.2	ENSMUSG00000037185	Krt80
ENSMUSG00000037185.10:E010	ENSMUSG00000037185.10	E010	0	NA	NA	NA	NA	NA	NA	NA	chr15	101256528	101256623	96	-	0	0	0	0	0	0	0	0	0	0	0	0	c("ENSMUST00000077196.6"	"ENSMUST00000230107.2"	"ENSMUST00000230831.2"	"ENSMUST00000230909.2")	ENSMUSG00000037185	Krt80
ENSMUSG00000037185.10:E011	ENSMUSG00000037185.10	E011	0	NA	NA	NA	NA	NA	NA	NA	chr15	101257361	101257421	61	-	0	0	0	0	0	0	0	0	0	0	0	0	c("ENSMUST00000077196.6"	"ENSMUST00000230107.2"	"ENSMUST00000230831.2"	"ENSMUST00000230909.2")	ENSMUSG00000037185	Krt80
ENSMUSG00000037185.10:E012	ENSMUSG00000037185.10	E012	0	NA	NA	NA	NA	NA	NA	NA	chr15	101262091	101262147	57	-	0	0	0	0	0	0	0	0	0	0	0	0	c("ENSMUST00000077196.6"	"ENSMUST00000230107.2"	"ENSMUST00000230831.2"	"ENSMUST00000230909.2")	ENSMUSG00000037185	Krt80
ENSMUSG00000037185.10:E013	ENSMUSG00000037185.10	E013	0	NA	NA	NA	NA	NA	NA	NA	chr15	101262148	101262299	152	-	0	0	0	0	0	0	0	0	0	0	0	0	c("ENSMUST00000230909.2"	"ENSMUST00000077196.6"	"ENSMUST00000230107.2"	"ENSMUST00000229267.2"	"ENSMUST00000230831.2")	ENSMUSG00000037185	Krt80
ENSMUSG00000037185.10:E015	ENSMUSG00000037185.10	E015	0	NA	NA	NA	NA	NA	NA	NA	chr15	101265335	101265594	260	-	0	0	0	0	0	0	0	0	0	0	0	0	ENSMUST00000230831.2	ENSMUSG00000037185	Krt80
ENSMUSG00000037185.10:E016	ENSMUSG00000037185.10	E016	0	NA	NA	NA	NA	NA	NA	NA	chr15	101266203	101266395	193	-	0	0	0	0	0	0	0	0	0	0	0	0	ENSMUST00000229267.2	ENSMUSG00000037185	Krt80
ENSMUSG00000037185.10:E017	ENSMUSG00000037185.10	E017	0	NA	NA	NA	NA	NA	NA	NA	chr15	101267636	101268043	408	-	0	0	0	0	0	0	0	0	0	0	0	0	c("ENSMUST00000077196.6"	"ENSMUST00000230107.2")	ENSMUSG00000037185	Krt80
ENSMUSG00000037197.12:E022	ENSMUSG00000037197.12	E022	0	NA	NA	NA	NA	NA	NA	NA	chr2	11608817	11608964	148	-	0	0	0	0	0	0	0	0	0	0	0	0	ENSMUST00000156469.2	ENSMUSG00000037197	Rbm17
ENSMUSG00000037202.7:E001	ENSMUSG00000037202.7	E001	0	NA	NA	NA	NA	NA	NA	NA	chr10	61133612	61133633	22	+	0	0	0	0	0	0	0	0	0	0	0	0	ENSMUST00000219375.2	ENSMUSG00000037202	Prf1
ENSMUSG00000037202.7:E002	ENSMUSG00000037202.7	E002	0	NA	NA	NA	NA	NA	NA	NA	chr10	61135580	61135689	110	+	0	0	0	0	0	0	0	0	0	0	0	0	ENSMUST00000035419.7	ENSMUSG00000037202	Prf1
ENSMUSG00000037202.7:E003	ENSMUSG00000037202.7	E003	0	NA	NA	NA	NA	NA	NA	NA	chr10	61135690	61136261	572	+	0	0	0	0	0	0	0	0	0	0	0	0	c("ENSMUST00000219375.2"	"ENSMUST00000035419.7")	ENSMUSG00000037202	Prf1
ENSMUSG00000037211.13:E001	ENSMUSG00000037211.13	E001	0	NA	NA	NA	NA	NA	NA	NA	chr3	37694096	37694106	11	+	0	0	0	0	0	0	0	0	0	0	0	0	ENSMUST00000108109.8	ENSMUSG00000037211	Spry1
ENSMUSG00000037211.13:E002	ENSMUSG00000037211.13	E002	0	NA	NA	NA	NA	NA	NA	NA	chr3	37694107	37694213	107	+	0	0	0	0	0	0	0	0	0	0	0	0	c("ENSMUST00000108109.8"	"ENSMUST00000038569.8")	ENSMUSG00000037211	Spry1
ENSMUSG00000037211.13:E003	ENSMUSG00000037211.13	E003	0	NA	NA	NA	NA	NA	NA	NA	chr3	37694214	37694228	15	+	0	0	0	0	0	0	0	0	0	0	0	0	ENSMUST00000038569.8	ENSMUSG00000037211	Spry1
ENSMUSG00000037211.13:E004	ENSMUSG00000037211.13	E004	0	NA	NA	NA	NA	NA	NA	NA	chr3	37694229	37694254	26	+	0	0	0	0	0	0	0	0	0	0	0	0	c("ENSMUST00000108107.2"	"ENSMUST00000038569.8")	ENSMUSG00000037211	Spry1
ENSMUSG00000037211.13:E005	ENSMUSG00000037211.13	E005	0	NA	NA	NA	NA	NA	NA	NA	chr3	37694255	37694668	414	+	0	0	0	0	0	0	0	0	0	0	0	0	ENSMUST00000108107.2	ENSMUSG00000037211	Spry1
ENSMUSG00000037216.6:E002	ENSMUSG00000037216.6	E002	0	NA	NA	NA	NA	NA	NA	NA	chr1	37911287	37911406	120	+	0	0	0	0	0	0	0	0	0	0	0	0	ENSMUST00000041621.5	ENSMUSG00000037216	Lipt1
ENSMUSG00000037217.16:E001	ENSMUSG00000037217.16	E001	0	NA	NA	NA	NA	NA	NA	NA	chrX	20726750	20726753	4	-	0	0	0	0	0	0	0	0	0	0	0	0	ENSMUST00000115345.8	ENSMUSG00000037217	Syn1
ENSMUSG00000037224.16:E011	ENSMUSG00000037224.16	E011	0	NA	NA	NA	NA	NA	NA	NA	chr5	34382296	34382397	102	-	0	0	0	0	0	0	0	0	0	0	0	0	c("ENSMUST00000130435.5"	"ENSMUST00000094868.10"	"ENSMUST00000114370.8")	ENSMUSG00000037224	Zfyve28
ENSMUSG00000037224.16:E014	ENSMUSG00000037224.16	E014	0	NA	NA	NA	NA	NA	NA	NA	chr5	34389588	34389900	313	-	0	0	0	0	0	0	0	0	0	0	0	0	ENSMUST00000132104.2	ENSMUSG00000037224	Zfyve28
ENSMUSG00000037234.18:E003	ENSMUSG00000037234.18	E003	0	NA	NA	NA	NA	NA	NA	NA	chr8	26522456	26522559	104	-	0	0	0	0	0	0	0	0	0	0	0	0	ENSMUST00000211683.2	ENSMUSG00000037234	Hook3
ENSMUSG00000037234.18:E042	ENSMUSG00000037234.18	E042	0	NA	NA	NA	NA	NA	NA	NA	chr8	26585786	26585858	73	-	0	0	0	0	0	0	0	0	0	0	0	0	ENSMUST00000037182.14	ENSMUSG00000037234	Hook3
ENSMUSG00000037235.14:E001	ENSMUSG00000037235.14	E001	0	NA	NA	NA	NA	NA	NA	NA	chr5	34331227	34331230	4	-	0	0	0	0	0	0	0	0	0	0	0	0	ENSMUST00000201189.2	ENSMUSG00000037235	Mxd4
ENSMUSG00000037235.14:E002	ENSMUSG00000037235.14	E002	0	NA	NA	NA	NA	NA	NA	NA	chr5	34331231	34331624	394	-	0	0	0	0	0	0	0	0	0	0	0	0	c("ENSMUST00000201189.2"	"ENSMUST00000042701.13")	ENSMUSG00000037235	Mxd4
ENSMUSG00000037239.9:E014	ENSMUSG00000037239.9	E014	0	NA	NA	NA	NA	NA	NA	NA	chr7	28869616	28869836	221	-	0	0	0	0	0	0	0	0	0	0	0	0	ENSMUST00000208659.2	ENSMUSG00000037239	Spred3
ENSMUSG00000037246.7:E001	ENSMUSG00000037246.7	E001	0	NA	NA	NA	NA	NA	NA	NA	chr17	37083802	37083871	70	+	0	0	0	0	0	0	0	0	0	0	0	0	ENSMUST00000041531.7	ENSMUSG00000037246	H2-M10.5
ENSMUSG00000037246.7:E002	ENSMUSG00000037246.7	E002	0	NA	NA	NA	NA	NA	NA	NA	chr17	37084110	37084379	270	+	0	0	0	0	0	0	0	0	0	0	0	0	ENSMUST00000041531.7	ENSMUSG00000037246	H2-M10.5
ENSMUSG00000037246.7:E003	ENSMUSG00000037246.7	E003	0	NA	NA	NA	NA	NA	NA	NA	chr17	37084618	37084893	276	+	0	0	0	0	0	0	0	0	0	0	0	0	ENSMUST00000041531.7	ENSMUSG00000037246	H2-M10.5
ENSMUSG00000037246.7:E004	ENSMUSG00000037246.7	E004	0	NA	NA	NA	NA	NA	NA	NA	chr17	37085459	37085734	276	+	0	0	0	0	0	0	0	0	0	0	0	0	ENSMUST00000041531.7	ENSMUSG00000037246	H2-M10.5
ENSMUSG00000037246.7:E005	ENSMUSG00000037246.7	E005	0	NA	NA	NA	NA	NA	NA	NA	chr17	37085862	37085964	103	+	0	0	0	0	0	0	0	0	0	0	0	0	ENSMUST00000041531.7	ENSMUSG00000037246	H2-M10.5
ENSMUSG00000037246.7:E006	ENSMUSG00000037246.7	E006	0	NA	NA	NA	NA	NA	NA	NA	chr17	37086739	37087126	388	+	0	0	0	0	0	0	0	0	0	0	0	0	ENSMUST00000041531.7	ENSMUSG00000037246	H2-M10.5
ENSMUSG00000037247.4:E001	ENSMUSG00000037247.4	E001	0.132493	NA	NA	NA	NA	NA	NA	NA	chr10	60764005	60764585	581	-	0	0	0	0	2	0	0	0	0	0	0	0	ENSMUST00000036304.4	ENSMUSG00000037247	Pldi
ENSMUSG00000037247.4:E002	ENSMUSG00000037247.4	E002	0	NA	NA	NA	NA	NA	NA	NA	chr10	60765094	60765162	69	-	0	0	0	0	0	0	0	0	0	0	0	0	ENSMUST00000036304.4	ENSMUSG00000037247	Pldi
ENSMUSG00000037247.4:E003	ENSMUSG00000037247.4	E003	0	NA	NA	NA	NA	NA	NA	NA	chr10	60773709	60773911	203	-	0	0	0	0	0	0	0	0	0	0	0	0	ENSMUST00000036304.4	ENSMUSG00000037247	Pldi
ENSMUSG00000037254.19:E026	ENSMUSG00000037254.19	E026	0	NA	NA	NA	NA	NA	NA	NA	chr2	10136135	10136207	73	-	0	0	0	0	0	0	0	0	0	0	0	0	ENSMUST00000161909.2	ENSMUSG00000037254	Itih2
ENSMUSG00000037263.14:E001	ENSMUSG00000037263.14	E001	0	NA	NA	NA	NA	NA	NA	NA	chr19	4008645	4008805	161	+	0	0	0	0	0	0	0	0	0	0	0	0	ENSMUST00000179433.8	ENSMUSG00000037263	Aldh3b3
ENSMUSG00000037263.14:E002	ENSMUSG00000037263.14	E002	0	NA	NA	NA	NA	NA	NA	NA	chr19	4008806	4008913	108	+	0	0	0	0	0	0	0	0	0	0	0	0	c("ENSMUST00000179433.8"	"ENSMUST00000189124.2")	ENSMUSG00000037263	Aldh3b3
ENSMUSG00000037263.14:E003	ENSMUSG00000037263.14	E003	0	NA	NA	NA	NA	NA	NA	NA	chr19	4013839	4014001	163	+	0	0	0	0	0	0	0	0	0	0	0	0	c("ENSMUST00000179433.8"	"ENSMUST00000189124.2")	ENSMUSG00000037263	Aldh3b3
ENSMUSG00000037263.14:E004	ENSMUSG00000037263.14	E004	0	NA	NA	NA	NA	NA	NA	NA	chr19	4014468	4014471	4	+	0	0	0	0	0	0	0	0	0	0	0	0	ENSMUST00000179433.8	ENSMUSG00000037263	Aldh3b3
ENSMUSG00000037263.14:E005	ENSMUSG00000037263.14	E005	0	NA	NA	NA	NA	NA	NA	NA	chr19	4014472	4014578	107	+	0	0	0	0	0	0	0	0	0	0	0	0	c("ENSMUST00000179433.8"	"ENSMUST00000189124.2")	ENSMUSG00000037263	Aldh3b3
ENSMUSG00000037263.14:E006	ENSMUSG00000037263.14	E006	0	NA	NA	NA	NA	NA	NA	NA	chr19	4014817	4014937	121	+	0	0	0	0	0	0	0	0	0	0	0	0	c("ENSMUST00000179433.8"	"ENSMUST00000189124.2")	ENSMUSG00000037263	Aldh3b3
ENSMUSG00000037263.14:E007	ENSMUSG00000037263.14	E007	0	NA	NA	NA	NA	NA	NA	NA	chr19	4015056	4015141	86	+	0	0	0	0	0	0	0	0	0	0	0	0	c("ENSMUST00000179433.8"	"ENSMUST00000189124.2")	ENSMUSG00000037263	Aldh3b3
ENSMUSG00000037263.14:E008	ENSMUSG00000037263.14	E008	0	NA	NA	NA	NA	NA	NA	NA	chr19	4015254	4015335	82	+	0	0	0	0	0	0	0	0	0	0	0	0	c("ENSMUST00000179433.8"	"ENSMUST00000189124.2")	ENSMUSG00000037263	Aldh3b3
ENSMUSG00000037263.14:E011	ENSMUSG00000037263.14	E011	0	NA	NA	NA	NA	NA	NA	NA	chr19	4016020	4016371	352	+	0	0	0	0	0	0	0	0	0	0	0	0	ENSMUST00000189124.2	ENSMUSG00000037263	Aldh3b3
ENSMUSG00000037263.14:E012	ENSMUSG00000037263.14	E012	0	NA	NA	NA	NA	NA	NA	NA	chr19	4016372	4016538	167	+	0	0	0	0	0	0	0	0	0	0	0	0	c("ENSMUST00000179433.8"	"ENSMUST00000189124.2")	ENSMUSG00000037263	Aldh3b3
ENSMUSG00000037270.19:E093	ENSMUSG00000037270.19	E093	0	NA	NA	NA	NA	NA	NA	NA	chr3	37066634	37066834	201	+	0	0	0	0	0	0	0	0	0	0	0	0	ENSMUST00000146948.8	ENSMUSG00000037270	4932438A13Rik
ENSMUSG00000037270.19:E120	ENSMUSG00000037270.19	E120	0	NA	NA	NA	NA	NA	NA	NA	chr3	37091972	37091989	18	+	0	0	0	0	0	0	0	0	0	0	0	0	c("ENSMUST00000148698.2"	"ENSMUST00000136746.2")	ENSMUSG00000037270	4932438A13Rik
ENSMUSG00000037279.14:E008	ENSMUSG00000037279.14	E008	0	NA	NA	NA	NA	NA	NA	NA	chr2	144173681	144174066	386	-	0	0	0	0	0	0	0	0	0	0	0	0	ENSMUST00000037423.4	ENSMUSG00000037279	Ovol2
ENSMUSG00000037280.13:E005	ENSMUSG00000037280.13	E005	0	NA	NA	NA	NA	NA	NA	NA	chr15	100594428	100594529	102	-	0	0	0	0	0	0	0	0	0	0	0	0	c("ENSMUST00000159715.8"	"ENSMUST00000052069.12"	"ENSMUST00000161514.2")	ENSMUSG00000037280	Galnt6
ENSMUSG00000037280.13:E006	ENSMUSG00000037280.13	E006	0	NA	NA	NA	NA	NA	NA	NA	chr15	100595000	100595131	132	-	0	0	0	0	0	0	0	0	0	0	0	0	c("ENSMUST00000159715.8"	"ENSMUST00000052069.12"	"ENSMUST00000161514.2")	ENSMUSG00000037280	Galnt6
ENSMUSG00000037280.13:E007	ENSMUSG00000037280.13	E007	0	NA	NA	NA	NA	NA	NA	NA	chr15	100595659	100595859	201	-	0	0	0	0	0	0	0	0	0	0	0	0	c("ENSMUST00000159715.8"	"ENSMUST00000052069.12"	"ENSMUST00000161514.2")	ENSMUSG00000037280	Galnt6
ENSMUSG00000037280.13:E008	ENSMUSG00000037280.13	E008	0	NA	NA	NA	NA	NA	NA	NA	chr15	100596998	100597115	118	-	0	0	0	0	0	0	0	0	0	0	0	0	c("ENSMUST00000159715.8"	"ENSMUST00000052069.12"	"ENSMUST00000161514.2")	ENSMUSG00000037280	Galnt6
ENSMUSG00000037280.13:E009	ENSMUSG00000037280.13	E009	0	NA	NA	NA	NA	NA	NA	NA	chr15	100601229	100601463	235	-	0	0	0	0	0	0	0	0	0	0	0	0	c("ENSMUST00000159715.8"	"ENSMUST00000052069.12"	"ENSMUST00000161514.2")	ENSMUSG00000037280	Galnt6
ENSMUSG00000037280.13:E010	ENSMUSG00000037280.13	E010	0	NA	NA	NA	NA	NA	NA	NA	chr15	100601992	100602141	150	-	0	0	0	0	0	0	0	0	0	0	0	0	c("ENSMUST00000159715.8"	"ENSMUST00000052069.12"	"ENSMUST00000161514.2")	ENSMUSG00000037280	Galnt6
ENSMUSG00000037280.13:E014	ENSMUSG00000037280.13	E014	0	NA	NA	NA	NA	NA	NA	NA	chr15	100618288	100618358	71	-	0	0	0	0	0	0	0	0	0	0	0	0	ENSMUST00000161514.2	ENSMUSG00000037280	Galnt6
ENSMUSG00000037286.16:E001	ENSMUSG00000037286.16	E001	0	NA	NA	NA	NA	NA	NA	NA	chr9	100479851	100480162	312	+	0	0	0	0	0	0	0	0	0	0	0	0	ENSMUST00000124487.8	ENSMUSG00000037286	Stag1
ENSMUSG00000037286.16:E031	ENSMUSG00000037286.16	E031	0	NA	NA	NA	NA	NA	NA	NA	chr9	100736135	100736207	73	+	0	0	0	0	0	0	0	0	0	0	0	0	ENSMUST00000123302.8	ENSMUSG00000037286	Stag1
ENSMUSG00000037287.16:E014	ENSMUSG00000037287.16	E014	0	NA	NA	NA	NA	NA	NA	NA	chr9	42368854	42368895	42	-	0	0	0	0	0	0	0	0	0	0	0	0	ENSMUST00000125995.8	ENSMUSG00000037287	Tbcel
ENSMUSG00000037287.16:E015	ENSMUSG00000037287.16	E015	0	NA	NA	NA	NA	NA	NA	NA	chr9	42372570	42372757	188	-	0	0	0	0	0	0	0	0	0	0	0	0	ENSMUST00000066179.14	ENSMUSG00000037287	Tbcel
ENSMUSG00000037295.8:E009	ENSMUSG00000037295.8	E009	0	NA	NA	NA	NA	NA	NA	NA	chr4	134477766	134478161	396	-	0	0	0	0	0	0	0	0	0	0	0	0	ENSMUST00000140678.2	ENSMUSG00000037295	Ldlrap1
ENSMUSG00000037307.12:E001	ENSMUSG00000037307.12	E001	0	NA	NA	NA	NA	NA	NA	NA	chr2	143874979	143875021	43	+	0	0	0	0	0	0	0	0	0	0	0	0	ENSMUST00000037722.9	ENSMUSG00000037307	Banf2
ENSMUSG00000037307.12:E002	ENSMUSG00000037307.12	E002	0	NA	NA	NA	NA	NA	NA	NA	chr2	143875022	143875088	67	+	0	0	0	0	0	0	0	0	0	0	0	0	c("ENSMUST00000037722.9"	"ENSMUST00000110032.2")	ENSMUSG00000037307	Banf2
ENSMUSG00000037313.17:E001	ENSMUSG00000037313.17	E001	0	NA	NA	NA	NA	NA	NA	NA	chr5	33815472	33815490	19	+	0	0	0	0	0	0	0	0	0	0	0	0	c("ENSMUST00000079534.11"	"ENSMUST00000074849.13")	ENSMUSG00000037313	Tacc3
ENSMUSG00000037313.17:E010	ENSMUSG00000037313.17	E010	0	NA	NA	NA	NA	NA	NA	NA	chr5	33818990	33819359	370	+	0	0	0	0	0	0	0	0	0	0	0	0	ENSMUST00000139453.2	ENSMUSG00000037313	Tacc3
ENSMUSG00000037313.17:E020	ENSMUSG00000037313.17	E020	0	NA	NA	NA	NA	NA	NA	NA	chr5	33826005	33826005	1	+	0	0	0	0	0	0	0	0	0	0	0	0	ENSMUST00000138240.5	ENSMUSG00000037313	Tacc3
ENSMUSG00000037313.17:E031	ENSMUSG00000037313.17	E031	0	NA	NA	NA	NA	NA	NA	NA	chr5	33835964	33836329	366	+	0	0	0	0	0	0	0	0	0	0	0	0	c("ENSMUST00000139888.5"	"ENSMUST00000079534.11")	ENSMUSG00000037313	Tacc3
ENSMUSG00000037313.17:E032	ENSMUSG00000037313.17	E032	0	NA	NA	NA	NA	NA	NA	NA	chr5	33836330	33836339	10	+	0	0	0	0	0	0	0	0	0	0	0	0	ENSMUST00000079534.11	ENSMUSG00000037313	Tacc3
ENSMUSG00000037315.16:E013	ENSMUSG00000037315.16	E013	0	NA	NA	NA	NA	NA	NA	NA	chrX	20360608	20360825	218	+	0	0	0	0	0	0	0	0	0	0	0	0	ENSMUST00000136093.2	ENSMUSG00000037315	Jade3
ENSMUSG00000037316.10:E002	ENSMUSG00000037316.10	E002	0	NA	NA	NA	NA	NA	NA	NA	chr8	26259310	26259538	229	-	0	0	0	0	0	0	0	0	0	0	0	0	ENSMUST00000038498.10	ENSMUSG00000037316	Bag4
ENSMUSG00000037316.10:E003	ENSMUSG00000037316.10	E003	0	NA	NA	NA	NA	NA	NA	NA	chr8	26259539	26259564	26	-	0	0	0	0	0	0	0	0	0	0	0	0	c("ENSMUST00000038498.10"	"ENSMUST00000210103.2")	ENSMUSG00000037316	Bag4
ENSMUSG00000037318.11:E001	ENSMUSG00000037318.11	E001	0	NA	NA	NA	NA	NA	NA	NA	chr1	192857761	192857801	41	-	0	0	0	0	0	0	0	0	0	0	0	0	ENSMUST00000192020.6	ENSMUSG00000037318	Traf3ip3
ENSMUSG00000037318.11:E002	ENSMUSG00000037318.11	E002	0	NA	NA	NA	NA	NA	NA	NA	chr1	192857802	192857811	10	-	0	0	0	0	0	0	0	0	0	0	0	0	c("ENSMUST00000194278.6"	"ENSMUST00000192020.6")	ENSMUSG00000037318	Traf3ip3
ENSMUSG00000037318.11:E003	ENSMUSG00000037318.11	E003	0	NA	NA	NA	NA	NA	NA	NA	chr1	192857812	192858067	256	-	0	0	0	0	0	0	0	0	0	0	0	0	c("ENSMUST00000043550.11"	"ENSMUST00000194278.6"	"ENSMUST00000192020.6")	ENSMUSG00000037318	Traf3ip3
ENSMUSG00000037318.11:E004	ENSMUSG00000037318.11	E004	0	NA	NA	NA	NA	NA	NA	NA	chr1	192859130	192859242	113	-	0	0	0	0	0	0	0	0	0	0	0	0	ENSMUST00000194278.6	ENSMUSG00000037318	Traf3ip3
ENSMUSG00000037318.11:E017	ENSMUSG00000037318.11	E017	0	NA	NA	NA	NA	NA	NA	NA	chr1	192867498	192868941	1444	-	0	0	0	0	0	0	0	0	0	0	0	0	ENSMUST00000161403.8	ENSMUSG00000037318	Traf3ip3
ENSMUSG00000037318.11:E018	ENSMUSG00000037318.11	E018	0	NA	NA	NA	NA	NA	NA	NA	chr1	192868942	192868987	46	-	0	0	0	0	0	0	0	0	0	0	0	0	c("ENSMUST00000161403.8"	"ENSMUST00000159666.2")	ENSMUSG00000037318	Traf3ip3
ENSMUSG00000037318.11:E019	ENSMUSG00000037318.11	E019	0	NA	NA	NA	NA	NA	NA	NA	chr1	192868988	192869406	419	-	0	0	0	0	0	0	0	0	0	0	0	0	ENSMUST00000161403.8	ENSMUSG00000037318	Traf3ip3
ENSMUSG00000037318.11:E034	ENSMUSG00000037318.11	E034	0	NA	NA	NA	NA	NA	NA	NA	chr1	192877445	192877582	138	-	0	0	0	0	0	0	0	0	0	0	0	0	ENSMUST00000161403.8	ENSMUSG00000037318	Traf3ip3
ENSMUSG00000037318.11:E041	ENSMUSG00000037318.11	E041	0	NA	NA	NA	NA	NA	NA	NA	chr1	192880386	192880521	136	-	0	0	0	0	0	0	0	0	0	0	0	0	c("ENSMUST00000161145.8"	"ENSMUST00000161151.3")	ENSMUSG00000037318	Traf3ip3
ENSMUSG00000037318.11:E042	ENSMUSG00000037318.11	E042	0	NA	NA	NA	NA	NA	NA	NA	chr1	192880522	192880734	213	-	0	0	0	0	0	0	0	0	0	0	0	0	ENSMUST00000161151.3	ENSMUSG00000037318	Traf3ip3
ENSMUSG00000037318.11:E052	ENSMUSG00000037318.11	E052	0	NA	NA	NA	NA	NA	NA	NA	chr1	192883914	192884011	98	-	0	0	0	0	0	0	0	0	0	0	0	0	ENSMUST00000162905.2	ENSMUSG00000037318	Traf3ip3
ENSMUSG00000037321.18:E001	ENSMUSG00000037321.18	E001	0	NA	NA	NA	NA	NA	NA	NA	chr17	34406527	34406701	175	+	0	0	0	0	0	0	0	0	0	0	0	0	ENSMUST00000170086.8	ENSMUSG00000037321	Tap1
ENSMUSG00000037321.18:E002	ENSMUSG00000037321.18	E002	0	NA	NA	NA	NA	NA	NA	NA	chr17	34406702	34406707	6	+	0	0	0	0	0	0	0	0	0	0	0	0	c("ENSMUST00000170086.8"	"ENSMUST00000166287.2")	ENSMUSG00000037321	Tap1
ENSMUSG00000037321.18:E008	ENSMUSG00000037321.18	E008	0	NA	NA	NA	NA	NA	NA	NA	chr17	34408535	34408864	330	+	0	0	0	0	0	0	0	0	0	0	0	0	ENSMUST00000166853.8	ENSMUSG00000037321	Tap1
ENSMUSG00000037321.18:E009	ENSMUSG00000037321.18	E009	0	NA	NA	NA	NA	NA	NA	NA	chr17	34408865	34409536	672	+	0	0	0	0	0	0	0	0	0	0	0	0	c("ENSMUST00000168351.8"	"ENSMUST00000166853.8")	ENSMUSG00000037321	Tap1
ENSMUSG00000037321.18:E014	ENSMUSG00000037321.18	E014	0	NA	NA	NA	NA	NA	NA	NA	chr17	34410501	34411250	750	+	0	0	0	0	0	0	0	0	0	0	0	0	ENSMUST00000166287.2	ENSMUSG00000037321	Tap1
ENSMUSG00000037326.11:E008	ENSMUSG00000037326.11	E008	0	NA	NA	NA	NA	NA	NA	NA	chr17	26178704	26178707	4	-	0	0	0	0	0	0	0	0	0	0	0	0	c("ENSMUST00000041641.9"	"ENSMUST00000212149.2"	"ENSMUST00000212520.2"	"ENSMUST00000212735.2")	ENSMUSG00000037326	Capn15
ENSMUSG00000037326.11:E009	ENSMUSG00000037326.11	E009	0	NA	NA	NA	NA	NA	NA	NA	chr17	26178781	26178959	179	-	0	0	0	0	0	0	0	0	0	0	0	0	c("ENSMUST00000212149.2"	"ENSMUST00000212735.2"	"ENSMUST00000212099.2"	"ENSMUST00000041641.9"	"ENSMUST00000212789.2"	"ENSMUST00000212520.2")	ENSMUSG00000037326	Capn15
ENSMUSG00000037326.11:E010	ENSMUSG00000037326.11	E010	0	NA	NA	NA	NA	NA	NA	NA	chr17	26178960	26179038	79	-	0	0	0	0	0	0	0	0	0	0	0	0	ENSMUST00000212735.2	ENSMUSG00000037326	Capn15
ENSMUSG00000037326.11:E011	ENSMUSG00000037326.11	E011	0	NA	NA	NA	NA	NA	NA	NA	chr17	26179039	26179205	167	-	0	0	0	0	0	0	0	0	0	0	0	0	c("ENSMUST00000041641.9"	"ENSMUST00000212149.2"	"ENSMUST00000212520.2"	"ENSMUST00000212735.2")	ENSMUSG00000037326	Capn15
ENSMUSG00000037326.11:E012	ENSMUSG00000037326.11	E012	0	NA	NA	NA	NA	NA	NA	NA	chr17	26179206	26179310	105	-	0	0	0	0	0	0	0	0	0	0	0	0	c("ENSMUST00000212520.2"	"ENSMUST00000212735.2")	ENSMUSG00000037326	Capn15
ENSMUSG00000037326.11:E013	ENSMUSG00000037326.11	E013	0	NA	NA	NA	NA	NA	NA	NA	chr17	26179311	26179537	227	-	0	0	0	0	0	0	0	0	0	0	0	0	c("ENSMUST00000212149.2"	"ENSMUST00000212735.2"	"ENSMUST00000212099.2"	"ENSMUST00000041641.9"	"ENSMUST00000212789.2"	"ENSMUST00000212520.2")	ENSMUSG00000037326	Capn15
ENSMUSG00000037326.11:E014	ENSMUSG00000037326.11	E014	0	NA	NA	NA	NA	NA	NA	NA	chr17	26179624	26179756	133	-	0	0	0	0	0	0	0	0	0	0	0	0	c("ENSMUST00000212149.2"	"ENSMUST00000212735.2"	"ENSMUST00000212099.2"	"ENSMUST00000041641.9"	"ENSMUST00000212789.2"	"ENSMUST00000212520.2")	ENSMUSG00000037326	Capn15
ENSMUSG00000037326.11:E015	ENSMUSG00000037326.11	E015	0	NA	NA	NA	NA	NA	NA	NA	chr17	26179757	26179785	29	-	0	0	0	0	0	0	0	0	0	0	0	0	c("ENSMUST00000212149.2"	"ENSMUST00000212735.2"	"ENSMUST00000212099.2"	"ENSMUST00000041641.9"	"ENSMUST00000211917.2"	"ENSMUST00000212789.2"	"ENSMUST00000212520.2")	ENSMUSG00000037326	Capn15
ENSMUSG00000037326.11:E016	ENSMUSG00000037326.11	E016	0	NA	NA	NA	NA	NA	NA	NA	chr17	26180694	26180846	153	-	0	0	0	0	0	0	0	0	0	0	0	0	c("ENSMUST00000212149.2"	"ENSMUST00000212735.2"	"ENSMUST00000212099.2"	"ENSMUST00000041641.9"	"ENSMUST00000212789.2"	"ENSMUST00000212520.2")	ENSMUSG00000037326	Capn15
ENSMUSG00000037326.11:E018	ENSMUSG00000037326.11	E018	0	NA	NA	NA	NA	NA	NA	NA	chr17	26181645	26181794	150	-	0	0	0	0	0	0	0	0	0	0	0	0	c("ENSMUST00000212149.2"	"ENSMUST00000212735.2"	"ENSMUST00000212099.2"	"ENSMUST00000041641.9"	"ENSMUST00000212789.2"	"ENSMUST00000212520.2")	ENSMUSG00000037326	Capn15
ENSMUSG00000037326.11:E019	ENSMUSG00000037326.11	E019	0	NA	NA	NA	NA	NA	NA	NA	chr17	26181795	26181868	74	-	0	0	0	0	0	0	0	0	0	0	0	0	c("ENSMUST00000212149.2"	"ENSMUST00000212735.2"	"ENSMUST00000212099.2"	"ENSMUST00000041641.9"	"ENSMUST00000212702.2"	"ENSMUST00000212789.2"	"ENSMUST00000212520.2")	ENSMUSG00000037326	Capn15
ENSMUSG00000037326.11:E020	ENSMUSG00000037326.11	E020	0	NA	NA	NA	NA	NA	NA	NA	chr17	26181869	26181935	67	-	0	0	0	0	0	0	0	0	0	0	0	0	ENSMUST00000212099.2	ENSMUSG00000037326	Capn15
ENSMUSG00000037326.11:E021	ENSMUSG00000037326.11	E021	0	NA	NA	NA	NA	NA	NA	NA	chr17	26181936	26182119	184	-	0	0	0	0	0	0	0	0	0	0	0	0	c("ENSMUST00000212149.2"	"ENSMUST00000212735.2"	"ENSMUST00000212099.2"	"ENSMUST00000041641.9"	"ENSMUST00000212702.2"	"ENSMUST00000212789.2"	"ENSMUST00000212520.2")	ENSMUSG00000037326	Capn15
ENSMUSG00000037326.11:E022	ENSMUSG00000037326.11	E022	0	NA	NA	NA	NA	NA	NA	NA	chr17	26182221	26182429	209	-	0	0	0	0	0	0	0	0	0	0	0	0	c("ENSMUST00000212149.2"	"ENSMUST00000212735.2"	"ENSMUST00000041641.9"	"ENSMUST00000212702.2"	"ENSMUST00000212789.2"	"ENSMUST00000212520.2")	ENSMUSG00000037326	Capn15
ENSMUSG00000037326.11:E023	ENSMUSG00000037326.11	E023	0	NA	NA	NA	NA	NA	NA	NA	chr17	26182430	26182734	305	-	0	0	0	0	0	0	0	0	0	0	0	0	ENSMUST00000212702.2	ENSMUSG00000037326	Capn15
ENSMUSG00000037334.3:E001	ENSMUSG00000037334.3	E001	0	NA	NA	NA	NA	NA	NA	NA	chr17	36980900	36981033	134	-	0	0	0	0	0	0	0	0	0	0	0	0	ENSMUST00000041662.3	ENSMUSG00000037334	H2-M1
ENSMUSG00000037334.3:E002	ENSMUSG00000037334.3	E002	0	NA	NA	NA	NA	NA	NA	NA	chr17	36981133	36981417	285	-	0	0	0	0	0	0	0	0	0	0	0	0	ENSMUST00000041662.3	ENSMUSG00000037334	H2-M1
ENSMUSG00000037334.3:E003	ENSMUSG00000037334.3	E003	0	NA	NA	NA	NA	NA	NA	NA	chr17	36981984	36982259	276	-	0	0	0	0	0	0	0	0	0	0	0	0	ENSMUST00000041662.3	ENSMUSG00000037334	H2-M1
ENSMUSG00000037334.3:E004	ENSMUSG00000037334.3	E004	0	NA	NA	NA	NA	NA	NA	NA	chr17	36982519	36982785	267	-	0	0	0	0	0	0	0	0	0	0	0	0	ENSMUST00000041662.3	ENSMUSG00000037334	H2-M1
ENSMUSG00000037334.3:E005	ENSMUSG00000037334.3	E005	0	NA	NA	NA	NA	NA	NA	NA	chr17	36983017	36983111	95	-	0	0	0	0	0	0	0	0	0	0	0	0	ENSMUST00000041662.3	ENSMUSG00000037334	H2-M1
ENSMUSG00000037335.14:E001	ENSMUSG00000037335.14	E001	0	NA	NA	NA	NA	NA	NA	NA	chr11	57719531	57719532	2	-	0	0	0	0	0	0	0	0	0	0	0	0	ENSMUST00000160392.9	ENSMUSG00000037335	Hand1
ENSMUSG00000037335.14:E002	ENSMUSG00000037335.14	E002	0	NA	NA	NA	NA	NA	NA	NA	chr11	57719533	57720532	1000	-	0	0	0	0	0	0	0	0	0	0	0	0	c("ENSMUST00000160392.9"	"ENSMUST00000036917.3")	ENSMUSG00000037335	Hand1
ENSMUSG00000037335.14:E003	ENSMUSG00000037335.14	E003	0	NA	NA	NA	NA	NA	NA	NA	chr11	57722070	57722519	450	-	0	0	0	0	0	0	0	0	0	0	0	0	c("ENSMUST00000160392.9"	"ENSMUST00000036917.3")	ENSMUSG00000037335	Hand1
ENSMUSG00000037335.14:E004	ENSMUSG00000037335.14	E004	0	NA	NA	NA	NA	NA	NA	NA	chr11	57722520	57722782	263	-	0	0	0	0	0	0	0	0	0	0	0	0	c("ENSMUST00000160392.9"	"ENSMUST00000036917.3"	"ENSMUST00000108845.3")	ENSMUSG00000037335	Hand1
ENSMUSG00000037335.14:E005	ENSMUSG00000037335.14	E005	0	NA	NA	NA	NA	NA	NA	NA	chr11	57722783	57722973	191	-	0	0	0	0	0	0	0	0	0	0	0	0	ENSMUST00000036917.3	ENSMUSG00000037335	Hand1
ENSMUSG00000037335.14:E006	ENSMUSG00000037335.14	E006	0	NA	NA	NA	NA	NA	NA	NA	chr11	57723554	57723644	91	-	0	0	0	0	0	0	0	0	0	0	0	0	c("ENSMUST00000160392.9"	"ENSMUST00000108845.3")	ENSMUSG00000037335	Hand1
ENSMUSG00000037336.15:E010	ENSMUSG00000037336.15	E010	0	NA	NA	NA	NA	NA	NA	NA	chr12	4916449	4916529	81	-	0	0	0	0	0	0	0	0	0	0	0	0	c("ENSMUST00000150764.8"	"ENSMUST00000137337.8"	"ENSMUST00000125344.8"	"ENSMUST00000143446.8"	"ENSMUST00000085790.12"	"ENSMUST00000045921.14")	ENSMUSG00000037336	Mfsd2b
ENSMUSG00000037336.15:E011	ENSMUSG00000037336.15	E011	0	NA	NA	NA	NA	NA	NA	NA	chr12	4916790	4916873	84	-	0	0	0	0	0	0	0	0	0	0	0	0	c("ENSMUST00000150764.8"	"ENSMUST00000137337.8"	"ENSMUST00000125344.8"	"ENSMUST00000143446.8"	"ENSMUST00000085790.12"	"ENSMUST00000045921.14")	ENSMUSG00000037336	Mfsd2b
ENSMUSG00000037336.15:E012	ENSMUSG00000037336.15	E012	0	NA	NA	NA	NA	NA	NA	NA	chr12	4917236	4917337	102	-	0	0	0	0	0	0	0	0	0	0	0	0	ENSMUST00000153676.2	ENSMUSG00000037336	Mfsd2b
ENSMUSG00000037336.15:E013	ENSMUSG00000037336.15	E013	0	NA	NA	NA	NA	NA	NA	NA	chr12	4917338	4917459	122	-	0	0	0	0	0	0	0	0	0	0	0	0	c("ENSMUST00000153676.2"	"ENSMUST00000150764.8"	"ENSMUST00000137337.8"	"ENSMUST00000125344.8"	"ENSMUST00000143446.8"	"ENSMUST00000085790.12"	"ENSMUST00000045921.14")	ENSMUSG00000037336	Mfsd2b
ENSMUSG00000037336.15:E024	ENSMUSG00000037336.15	E024	0	NA	NA	NA	NA	NA	NA	NA	chr12	4923135	4923285	151	-	0	0	0	0	0	0	0	0	0	0	0	0	ENSMUST00000137337.8	ENSMUSG00000037336	Mfsd2b
ENSMUSG00000037341.15:E008	ENSMUSG00000037341.15	E008	0	NA	NA	NA	NA	NA	NA	NA	chrX	20018691	20019140	450	-	0	0	0	0	0	0	0	0	0	0	0	0	ENSMUST00000115393.3	ENSMUSG00000037341	Slc9a7
ENSMUSG00000037346.6:E001	ENSMUSG00000037346.6	E001	0	NA	NA	NA	NA	NA	NA	NA	chr18	13140047	13140047	1	+	0	0	0	0	0	0	0	0	0	0	0	0	ENSMUST00000041676.3	ENSMUSG00000037346	Hrh4
ENSMUSG00000037346.6:E002	ENSMUSG00000037346.6	E002	0	NA	NA	NA	NA	NA	NA	NA	chr18	13140048	13140093	46	+	0	0	0	0	0	0	0	0	0	0	0	0	c("ENSMUST00000234084.2"	"ENSMUST00000041676.3")	ENSMUSG00000037346	Hrh4
ENSMUSG00000037346.6:E003	ENSMUSG00000037346.6	E003	0	NA	NA	NA	NA	NA	NA	NA	chr18	13140094	13140299	206	+	0	0	0	0	0	0	0	0	0	0	0	0	c("ENSMUST00000234084.2"	"ENSMUST00000234565.2"	"ENSMUST00000041676.3")	ENSMUSG00000037346	Hrh4
ENSMUSG00000037346.6:E004	ENSMUSG00000037346.6	E004	0	NA	NA	NA	NA	NA	NA	NA	chr18	13148833	13148996	164	+	0	0	0	0	0	0	0	0	0	0	0	0	c("ENSMUST00000234565.2"	"ENSMUST00000041676.3")	ENSMUSG00000037346	Hrh4
ENSMUSG00000037346.6:E005	ENSMUSG00000037346.6	E005	0	NA	NA	NA	NA	NA	NA	NA	chr18	13154117	13154205	89	+	0	0	0	0	0	0	0	0	0	0	0	0	ENSMUST00000234565.2	ENSMUSG00000037346	Hrh4
ENSMUSG00000037346.6:E006	ENSMUSG00000037346.6	E006	0	NA	NA	NA	NA	NA	NA	NA	chr18	13154820	13154880	61	+	0	0	0	0	0	0	0	0	0	0	0	0	c("ENSMUST00000234084.2"	"ENSMUST00000234565.2"	"ENSMUST00000041676.3")	ENSMUSG00000037346	Hrh4
ENSMUSG00000037346.6:E007	ENSMUSG00000037346.6	E007	0	NA	NA	NA	NA	NA	NA	NA	chr18	13154881	13155875	995	+	0	0	0	0	0	0	0	0	0	0	0	0	c("ENSMUST00000234084.2"	"ENSMUST00000041676.3")	ENSMUSG00000037346	Hrh4
ENSMUSG00000037346.6:E008	ENSMUSG00000037346.6	E008	0	NA	NA	NA	NA	NA	NA	NA	chr18	13155876	13155939	64	+	0	0	0	0	0	0	0	0	0	0	0	0	ENSMUST00000041676.3	ENSMUSG00000037346	Hrh4
ENSMUSG00000037358.7:E008	ENSMUSG00000037358.7	E008	0	NA	NA	NA	NA	NA	NA	NA	chrX	18315538	18315750	213	-	0	0	0	0	0	0	0	0	0	0	0	0	ENSMUST00000147039.2	ENSMUSG00000037358	Dipk2b
ENSMUSG00000037363.10:E032	ENSMUSG00000037363.10	E032	0	NA	NA	NA	NA	NA	NA	NA	chr8	26087036	26087135	100	-	0	0	0	0	0	0	0	0	0	0	0	0	c("ENSMUST00000209734.2"	"ENSMUST00000210810.2")	ENSMUSG00000037363	Letm2
ENSMUSG00000037363.10:E033	ENSMUSG00000037363.10	E033	0	NA	NA	NA	NA	NA	NA	NA	chr8	26087136	26087290	155	-	0	0	0	0	0	0	0	0	0	0	0	0	c("ENSMUST00000210616.2"	"ENSMUST00000209734.2"	"ENSMUST00000210810.2"	"ENSMUST00000079160.8")	ENSMUSG00000037363	Letm2
ENSMUSG00000037363.10:E034	ENSMUSG00000037363.10	E034	0	NA	NA	NA	NA	NA	NA	NA	chr8	26087291	26087504	214	-	0	0	0	0	0	0	0	0	0	0	0	0	c("ENSMUST00000211001.2"	"ENSMUST00000079160.8"	"ENSMUST00000210321.2"	"ENSMUST00000210616.2"	"ENSMUST00000209734.2"	"ENSMUST00000210810.2")	ENSMUSG00000037363	Letm2
ENSMUSG00000037363.10:E035	ENSMUSG00000037363.10	E035	0	NA	NA	NA	NA	NA	NA	NA	chr8	26087505	26087512	8	-	0	0	0	0	0	0	0	0	0	0	0	0	c("ENSMUST00000211001.2"	"ENSMUST00000079160.8"	"ENSMUST00000210321.2"	"ENSMUST00000210616.2"	"ENSMUST00000210810.2")	ENSMUSG00000037363	Letm2
ENSMUSG00000037363.10:E036	ENSMUSG00000037363.10	E036	0	NA	NA	NA	NA	NA	NA	NA	chr8	26087513	26087514	2	-	0	0	0	0	0	0	0	0	0	0	0	0	c("ENSMUST00000211001.2"	"ENSMUST00000079160.8"	"ENSMUST00000210321.2")	ENSMUSG00000037363	Letm2
ENSMUSG00000037363.10:E037	ENSMUSG00000037363.10	E037	0	NA	NA	NA	NA	NA	NA	NA	chr8	26087515	26087529	15	-	0	0	0	0	0	0	0	0	0	0	0	0	c("ENSMUST00000210234.2"	"ENSMUST00000211001.2"	"ENSMUST00000079160.8"	"ENSMUST00000210321.2"	"ENSMUST00000211422.2")	ENSMUSG00000037363	Letm2
ENSMUSG00000037363.10:E038	ENSMUSG00000037363.10	E038	0	NA	NA	NA	NA	NA	NA	NA	chr8	26087530	26087580	51	-	0	0	0	0	0	0	0	0	0	0	0	0	c("ENSMUST00000211001.2"	"ENSMUST00000210234.2"	"ENSMUST00000211422.2")	ENSMUSG00000037363	Letm2
ENSMUSG00000037363.10:E039	ENSMUSG00000037363.10	E039	0	NA	NA	NA	NA	NA	NA	NA	chr8	26087581	26087592	12	-	0	0	0	0	0	0	0	0	0	0	0	0	c("ENSMUST00000211001.2"	"ENSMUST00000211422.2")	ENSMUSG00000037363	Letm2
ENSMUSG00000037363.10:E040	ENSMUSG00000037363.10	E040	0	NA	NA	NA	NA	NA	NA	NA	chr8	26087593	26087598	6	-	0	0	0	0	0	0	0	0	0	0	0	0	ENSMUST00000211422.2	ENSMUSG00000037363	Letm2
ENSMUSG00000037369.18:E012	ENSMUSG00000037369.18	E012	0	NA	NA	NA	NA	NA	NA	NA	chrX	18102935	18102954	20	+	0	0	0	0	0	0	0	0	0	0	0	0	ENSMUST00000225738.2	ENSMUSG00000037369	Kdm6a
ENSMUSG00000037370.14:E024	ENSMUSG00000037370.14	E024	0	NA	NA	NA	NA	NA	NA	NA	chr10	24545017	24545577	561	-	0	0	0	0	0	0	0	0	0	0	0	0	ENSMUST00000142974.2	ENSMUSG00000037370	Enpp1
ENSMUSG00000037370.14:E035	ENSMUSG00000037370.14	E035	0	NA	NA	NA	NA	NA	NA	NA	chr10	24587896	24588056	161	-	0	0	0	0	0	0	0	0	0	0	0	0	c("ENSMUST00000105520.8"	"ENSMUST00000039882.13")	ENSMUSG00000037370	Enpp1
ENSMUSG00000037370.14:E036	ENSMUSG00000037370.14	E036	0	NA	NA	NA	NA	NA	NA	NA	chr10	24588057	24588057	1	-	0	0	0	0	0	0	0	0	0	0	0	0	ENSMUST00000039882.13	ENSMUSG00000037370	Enpp1
ENSMUSG00000037375.17:E010	ENSMUSG00000037375.17	E010	0	NA	NA	NA	NA	NA	NA	NA	chr1	192369895	192370014	120	-	0	0	0	0	0	0	0	0	0	0	0	0	ENSMUST00000123721.2	ENSMUSG00000037375	Hhat
ENSMUSG00000037379.8:E001	ENSMUSG00000037379.8	E001	0	NA	NA	NA	NA	NA	NA	NA	chr5	33355528	33355904	377	-	0	0	0	0	0	0	0	0	0	0	0	0	ENSMUST00000200884.2	ENSMUSG00000037379	Spon2
ENSMUSG00000037379.8:E002	ENSMUSG00000037379.8	E002	0	NA	NA	NA	NA	NA	NA	NA	chr5	33357819	33357946	128	-	0	0	0	0	0	0	0	0	0	0	0	0	ENSMUST00000200884.2	ENSMUSG00000037379	Spon2
ENSMUSG00000037379.8:E008	ENSMUSG00000037379.8	E008	0	NA	NA	NA	NA	NA	NA	NA	chr5	33373068	33373293	226	-	0	0	0	0	0	0	0	0	0	0	0	0	c("ENSMUST00000200884.2"	"ENSMUST00000201175.2")	ENSMUSG00000037379	Spon2
ENSMUSG00000037379.8:E009	ENSMUSG00000037379.8	E009	0	NA	NA	NA	NA	NA	NA	NA	chr5	33373294	33373304	11	-	0	0	0	0	0	0	0	0	0	0	0	0	ENSMUST00000201175.2	ENSMUSG00000037379	Spon2
ENSMUSG00000037379.8:E012	ENSMUSG00000037379.8	E012	0	NA	NA	NA	NA	NA	NA	NA	chr5	33373869	33373940	72	-	0	0	0	0	0	0	0	0	0	0	0	0	ENSMUST00000201199.2	ENSMUSG00000037379	Spon2
ENSMUSG00000037379.8:E015	ENSMUSG00000037379.8	E015	0	NA	NA	NA	NA	NA	NA	NA	chr5	33374917	33375004	88	-	0	0	0	0	0	0	0	0	0	0	0	0	ENSMUST00000201475.2	ENSMUSG00000037379	Spon2
ENSMUSG00000037379.8:E018	ENSMUSG00000037379.8	E018	0	NA	NA	NA	NA	NA	NA	NA	chr5	33375540	33375799	260	-	0	0	0	0	0	0	0	0	0	0	0	0	ENSMUST00000046186.8	ENSMUSG00000037379	Spon2
ENSMUSG00000037386.17:E011	ENSMUSG00000037386.17	E011	0	NA	NA	NA	NA	NA	NA	NA	chr15	39297984	39298015	32	+	0	0	0	0	0	0	0	0	0	0	0	0	ENSMUST00000226243.2	ENSMUSG00000037386	Rims2
ENSMUSG00000037390.14:E001	ENSMUSG00000037390.14	E001	0	NA	NA	NA	NA	NA	NA	NA	chr5	137163770	137163808	39	-	0	0	0	0	0	0	0	0	0	0	0	0	ENSMUST00000041226.11	ENSMUSG00000037390	Muc3
ENSMUSG00000037390.14:E002	ENSMUSG00000037390.14	E002	0	NA	NA	NA	NA	NA	NA	NA	chr5	137163809	137164333	525	-	0	0	0	0	0	0	0	0	0	0	0	0	c("ENSMUST00000041226.11"	"ENSMUST00000160630.2")	ENSMUSG00000037390	Muc3
ENSMUSG00000037390.14:E003	ENSMUSG00000037390.14	E003	0	NA	NA	NA	NA	NA	NA	NA	chr5	137165905	137165984	80	-	0	0	0	0	0	0	0	0	0	0	0	0	c("ENSMUST00000041226.11"	"ENSMUST00000160630.2")	ENSMUSG00000037390	Muc3
ENSMUSG00000037390.14:E004	ENSMUSG00000037390.14	E004	0	NA	NA	NA	NA	NA	NA	NA	chr5	137166773	137166870	98	-	0	0	0	0	0	0	0	0	0	0	0	0	c("ENSMUST00000041226.11"	"ENSMUST00000160630.2")	ENSMUSG00000037390	Muc3
ENSMUSG00000037390.14:E005	ENSMUSG00000037390.14	E005	0	NA	NA	NA	NA	NA	NA	NA	chr5	137167036	137167197	162	-	0	0	0	0	0	0	0	0	0	0	0	0	c("ENSMUST00000041226.11"	"ENSMUST00000160630.2")	ENSMUSG00000037390	Muc3
ENSMUSG00000037390.14:E006	ENSMUSG00000037390.14	E006	0	NA	NA	NA	NA	NA	NA	NA	chr5	137167886	137167975	90	-	0	0	0	0	0	0	0	0	0	0	0	0	ENSMUST00000160630.2	ENSMUSG00000037390	Muc3
ENSMUSG00000037390.14:E007	ENSMUSG00000037390.14	E007	0	NA	NA	NA	NA	NA	NA	NA	chr5	137169539	137169701	163	-	0	0	0	0	0	0	0	0	0	0	0	0	ENSMUST00000041226.11	ENSMUSG00000037390	Muc3
ENSMUSG00000037390.14:E008	ENSMUSG00000037390.14	E008	0	NA	NA	NA	NA	NA	NA	NA	chr5	137169985	137170053	69	-	0	0	0	0	0	0	0	0	0	0	0	0	ENSMUST00000041226.11	ENSMUSG00000037390	Muc3
ENSMUSG00000037390.14:E009	ENSMUSG00000037390.14	E009	0	NA	NA	NA	NA	NA	NA	NA	chr5	137171107	137171261	155	-	0	0	0	0	0	0	0	0	0	0	0	0	ENSMUST00000041226.11	ENSMUSG00000037390	Muc3
ENSMUSG00000037390.14:E010	ENSMUSG00000037390.14	E010	0	NA	NA	NA	NA	NA	NA	NA	chr5	137172328	137172386	59	-	0	0	0	0	0	0	0	0	0	0	0	0	ENSMUST00000041226.11	ENSMUSG00000037390	Muc3
ENSMUSG00000037390.14:E011	ENSMUSG00000037390.14	E011	0	NA	NA	NA	NA	NA	NA	NA	chr5	137172743	137172864	122	-	0	0	0	0	0	0	0	0	0	0	0	0	ENSMUST00000041226.11	ENSMUSG00000037390	Muc3
ENSMUSG00000037390.14:E012	ENSMUSG00000037390.14	E012	0	NA	NA	NA	NA	NA	NA	NA	chr5	137175482	137175676	195	-	0	0	0	0	0	0	0	0	0	0	0	0	ENSMUST00000041226.11	ENSMUSG00000037390	Muc3
ENSMUSG00000037390.14:E013	ENSMUSG00000037390.14	E013	0	NA	NA	NA	NA	NA	NA	NA	chr5	137177985	137190143	12159	-	0	0	0	0	0	0	0	0	0	0	0	0	ENSMUST00000041226.11	ENSMUSG00000037390	Muc3
ENSMUSG00000037390.14:E014	ENSMUSG00000037390.14	E014	0	NA	NA	NA	NA	NA	NA	NA	chr5	137190968	137191069	102	-	0	0	0	0	0	0	0	0	0	0	0	0	ENSMUST00000041226.11	ENSMUSG00000037390	Muc3
ENSMUSG00000037390.14:E015	ENSMUSG00000037390.14	E015	0	NA	NA	NA	NA	NA	NA	NA	chr5	137202668	137202830	163	-	0	0	0	0	0	0	0	0	0	0	0	0	ENSMUST00000041226.11	ENSMUSG00000037390	Muc3
ENSMUSG00000037393.3:E003	ENSMUSG00000037393.3	E003	0	NA	NA	NA	NA	NA	NA	NA	chr11	55923766	55923850	85	-	0	0	0	0	0	0	0	0	0	0	0	0	ENSMUST00000037682.3	ENSMUSG00000037393	Nmur2
ENSMUSG00000037393.3:E004	ENSMUSG00000037393.3	E004	0	NA	NA	NA	NA	NA	NA	NA	chr11	55931008	55931836	829	-	0	0	0	0	0	0	0	0	0	0	0	0	ENSMUST00000037682.3	ENSMUSG00000037393	Nmur2
ENSMUSG00000037395.17:E029	ENSMUSG00000037395.17	E029	0	NA	NA	NA	NA	NA	NA	NA	chr1	191820697	191820987	291	-	0	0	0	0	0	0	0	0	0	0	0	0	c("ENSMUST00000194493.3"	"ENSMUST00000194395.6")	ENSMUSG00000037395	Rcor3
ENSMUSG00000037395.17:E030	ENSMUSG00000037395.17	E030	0	NA	NA	NA	NA	NA	NA	NA	chr1	191820988	191820996	9	-	0	0	0	0	0	0	0	0	0	0	0	0	c("ENSMUST00000194493.3"	"ENSMUST00000193322.2"	"ENSMUST00000194395.6")	ENSMUSG00000037395	Rcor3
ENSMUSG00000037395.17:E031	ENSMUSG00000037395.17	E031	0	NA	NA	NA	NA	NA	NA	NA	chr1	191820997	191821123	127	-	0	0	0	0	0	0	0	0	0	0	0	0	c("ENSMUST00000193322.2"	"ENSMUST00000194493.3")	ENSMUSG00000037395	Rcor3
ENSMUSG00000037395.17:E033	ENSMUSG00000037395.17	E033	0	NA	NA	NA	NA	NA	NA	NA	chr1	191821733	191821789	57	-	0	0	0	0	0	0	0	0	0	0	0	0	c("ENSMUST00000192866.6"	"ENSMUST00000110849.10"	"ENSMUST00000192158.6"	"ENSMUST00000193322.2"	"ENSMUST00000192491.6"	"ENSMUST00000192128.6"	"ENSMUST00000193144.2"	"ENSMUST00000194493.3"	"ENSMUST00000194395.6"	"ENSMUST00000073279.13")	ENSMUSG00000037395	Rcor3
ENSMUSG00000037405.9:E006	ENSMUSG00000037405.9	E006	0	NA	NA	NA	NA	NA	NA	NA	chr9	20938374	20938631	258	+	0	0	0	0	0	0	0	0	0	0	0	0	ENSMUST00000086399.6	ENSMUSG00000037405	Icam1
ENSMUSG00000037405.9:E007	ENSMUSG00000037405.9	E007	0	NA	NA	NA	NA	NA	NA	NA	chr9	20938728	20938976	249	+	0	0	0	0	0	0	0	0	0	0	0	0	ENSMUST00000086399.6	ENSMUSG00000037405	Icam1
ENSMUSG00000037405.9:E008	ENSMUSG00000037405.9	E008	0	NA	NA	NA	NA	NA	NA	NA	chr9	20939067	20940113	1047	+	0	0	0	0	0	0	0	0	0	0	0	0	ENSMUST00000086399.6	ENSMUSG00000037405	Icam1
ENSMUSG00000037406.8:E008	ENSMUSG00000037406.8	E008	0	NA	NA	NA	NA	NA	NA	NA	chr8	25527005	25527209	205	-	0	0	0	0	0	0	0	0	0	0	0	0	c("ENSMUST00000084031.6"	"ENSMUST00000176814.3")	ENSMUSG00000037406	Htra4
ENSMUSG00000037406.8:E009	ENSMUSG00000037406.8	E009	0	NA	NA	NA	NA	NA	NA	NA	chr8	25527210	25527433	224	-	0	0	0	0	0	0	0	0	0	0	0	0	ENSMUST00000176814.3	ENSMUSG00000037406	Htra4
ENSMUSG00000037406.8:E010	ENSMUSG00000037406.8	E010	0	NA	NA	NA	NA	NA	NA	NA	chr8	25527955	25528054	100	-	0	0	0	0	0	0	0	0	0	0	0	0	ENSMUST00000084031.6	ENSMUSG00000037406	Htra4
ENSMUSG00000037406.8:E011	ENSMUSG00000037406.8	E011	0	NA	NA	NA	NA	NA	NA	NA	chr8	25528407	25528978	572	-	0	0	0	0	0	0	0	0	0	0	0	0	ENSMUST00000084031.6	ENSMUSG00000037406	Htra4
ENSMUSG00000037410.14:E002	ENSMUSG00000037410.14	E002	0	NA	NA	NA	NA	NA	NA	NA	chr9	90089826	90089947	122	-	0	0	0	0	0	0	0	0	0	0	0	0	ENSMUST00000041767.14	ENSMUSG00000037410	Tbc1d2b
ENSMUSG00000037410.14:E003	ENSMUSG00000037410.14	E003	0	NA	NA	NA	NA	NA	NA	NA	chr9	90091721	90091906	186	-	0	0	0	0	0	0	0	0	0	0	0	0	ENSMUST00000041767.14	ENSMUSG00000037410	Tbc1d2b
ENSMUSG00000037410.14:E004	ENSMUSG00000037410.14	E004	0	NA	NA	NA	NA	NA	NA	NA	chr9	90097531	90097648	118	-	0	0	0	0	0	0	0	0	0	0	0	0	ENSMUST00000041767.14	ENSMUSG00000037410	Tbc1d2b
ENSMUSG00000037410.14:E020	ENSMUSG00000037410.14	E020	0	NA	NA	NA	NA	NA	NA	NA	chr9	90152823	90152824	2	-	0	0	0	0	0	0	0	0	0	0	0	0	c("ENSMUST00000128874.3"	"ENSMUST00000144348.8")	ENSMUSG00000037410	Tbc1d2b
ENSMUSG00000037410.14:E021	ENSMUSG00000037410.14	E021	0	NA	NA	NA	NA	NA	NA	NA	chr9	90152825	90152857	33	-	0	0	0	0	0	0	0	0	0	0	0	0	ENSMUST00000144348.8	ENSMUSG00000037410	Tbc1d2b
ENSMUSG00000037418.7:E017	ENSMUSG00000037418.7	E017	0	NA	NA	NA	NA	NA	NA	NA	chr19	9978822	9978997	176	-	0	0	0	0	0	0	0	0	0	0	0	0	ENSMUST00000117346.2	ENSMUSG00000037418	Best1
ENSMUSG00000037424.7:E001	ENSMUSG00000037424.7	E001	0	NA	NA	NA	NA	NA	NA	NA	chr10	23984386	23985432	1047	-	0	0	0	0	0	0	0	0	0	0	0	0	ENSMUST00000041180.7	ENSMUSG00000037424	Taar9
ENSMUSG00000037426.19:E058	ENSMUSG00000037426.19	E058	0	NA	NA	NA	NA	NA	NA	NA	chr5	33101162	33101314	153	+	0	0	0	0	0	0	0	0	0	0	0	0	ENSMUST00000141812.2	ENSMUSG00000037426	Depdc5
ENSMUSG00000037426.19:E069	ENSMUSG00000037426.19	E069	0	NA	NA	NA	NA	NA	NA	NA	chr5	33121801	33121845	45	+	0	0	0	0	0	0	0	0	0	0	0	0	ENSMUST00000130461.2	ENSMUSG00000037426	Depdc5
ENSMUSG00000037432.16:E002	ENSMUSG00000037432.16	E002	0	NA	NA	NA	NA	NA	NA	NA	chr1	36412767	36412819	53	+	0	0	0	0	0	0	0	0	0	0	0	0	ENSMUST00000179162.7	ENSMUSG00000037432	Fer1l5
ENSMUSG00000037432.16:E003	ENSMUSG00000037432.16	E003	0	NA	NA	NA	NA	NA	NA	NA	chr1	36413597	36413688	92	+	0	0	0	0	0	0	0	0	0	0	0	0	ENSMUST00000179162.7	ENSMUSG00000037432	Fer1l5
ENSMUSG00000037432.16:E004	ENSMUSG00000037432.16	E004	0	NA	NA	NA	NA	NA	NA	NA	chr1	36414253	36414361	109	+	0	0	0	0	0	0	0	0	0	0	0	0	ENSMUST00000179162.7	ENSMUSG00000037432	Fer1l5
ENSMUSG00000037432.16:E005	ENSMUSG00000037432.16	E005	0	NA	NA	NA	NA	NA	NA	NA	chr1	36415810	36415864	55	+	0	0	0	0	0	0	0	0	0	0	0	0	ENSMUST00000179162.7	ENSMUSG00000037432	Fer1l5
ENSMUSG00000037432.16:E006	ENSMUSG00000037432.16	E006	0	NA	NA	NA	NA	NA	NA	NA	chr1	36416936	36417045	110	+	0	0	0	0	0	0	0	0	0	0	0	0	ENSMUST00000179162.7	ENSMUSG00000037432	Fer1l5
ENSMUSG00000037432.16:E007	ENSMUSG00000037432.16	E007	0	NA	NA	NA	NA	NA	NA	NA	chr1	36417468	36417596	129	+	0	0	0	0	0	0	0	0	0	0	0	0	ENSMUST00000179162.7	ENSMUSG00000037432	Fer1l5
ENSMUSG00000037432.16:E008	ENSMUSG00000037432.16	E008	0	NA	NA	NA	NA	NA	NA	NA	chr1	36418559	36418621	63	+	0	0	0	0	0	0	0	0	0	0	0	0	ENSMUST00000179162.7	ENSMUSG00000037432	Fer1l5
ENSMUSG00000037432.16:E009	ENSMUSG00000037432.16	E009	0	NA	NA	NA	NA	NA	NA	NA	chr1	36419445	36419495	51	+	0	0	0	0	0	0	0	0	0	0	0	0	ENSMUST00000179162.7	ENSMUSG00000037432	Fer1l5
ENSMUSG00000037432.16:E010	ENSMUSG00000037432.16	E010	0	NA	NA	NA	NA	NA	NA	NA	chr1	36421866	36421896	31	+	0	0	0	0	0	0	0	0	0	0	0	0	ENSMUST00000179162.7	ENSMUSG00000037432	Fer1l5
ENSMUSG00000037432.16:E011	ENSMUSG00000037432.16	E011	0	NA	NA	NA	NA	NA	NA	NA	chr1	36424166	36424281	116	+	0	0	0	0	0	0	0	0	0	0	0	0	ENSMUST00000179162.7	ENSMUSG00000037432	Fer1l5
ENSMUSG00000037432.16:E012	ENSMUSG00000037432.16	E012	0	NA	NA	NA	NA	NA	NA	NA	chr1	36424519	36424544	26	+	0	0	0	0	0	0	0	0	0	0	0	0	ENSMUST00000179162.7	ENSMUSG00000037432	Fer1l5
ENSMUSG00000037432.16:E013	ENSMUSG00000037432.16	E013	0	NA	NA	NA	NA	NA	NA	NA	chr1	36424545	36424639	95	+	0	0	0	0	0	0	0	0	0	0	0	0	c("ENSMUST00000179162.7"	"ENSMUST00000202030.2")	ENSMUSG00000037432	Fer1l5
ENSMUSG00000037432.16:E014	ENSMUSG00000037432.16	E014	0	NA	NA	NA	NA	NA	NA	NA	chr1	36425172	36425224	53	+	0	0	0	0	0	0	0	0	0	0	0	0	c("ENSMUST00000179162.7"	"ENSMUST00000202030.2")	ENSMUSG00000037432	Fer1l5
ENSMUSG00000037432.16:E015	ENSMUSG00000037432.16	E015	0	NA	NA	NA	NA	NA	NA	NA	chr1	36426262	36426330	69	+	0	0	0	0	0	0	0	0	0	0	0	0	c("ENSMUST00000179162.7"	"ENSMUST00000202030.2")	ENSMUSG00000037432	Fer1l5
ENSMUSG00000037432.16:E016	ENSMUSG00000037432.16	E016	0	NA	NA	NA	NA	NA	NA	NA	chr1	36427667	36427710	44	+	0	0	0	0	0	0	0	0	0	0	0	0	c("ENSMUST00000179162.7"	"ENSMUST00000202030.2")	ENSMUSG00000037432	Fer1l5
ENSMUSG00000037432.16:E017	ENSMUSG00000037432.16	E017	0	NA	NA	NA	NA	NA	NA	NA	chr1	36427798	36427880	83	+	0	0	0	0	0	0	0	0	0	0	0	0	c("ENSMUST00000179162.7"	"ENSMUST00000202030.2")	ENSMUSG00000037432	Fer1l5
ENSMUSG00000037432.16:E018	ENSMUSG00000037432.16	E018	0	NA	NA	NA	NA	NA	NA	NA	chr1	36427972	36428066	95	+	0	0	0	0	0	0	0	0	0	0	0	0	c("ENSMUST00000179162.7"	"ENSMUST00000202030.2")	ENSMUSG00000037432	Fer1l5
ENSMUSG00000037432.16:E019	ENSMUSG00000037432.16	E019	0	NA	NA	NA	NA	NA	NA	NA	chr1	36429609	36429737	129	+	0	0	0	0	0	0	0	0	0	0	0	0	c("ENSMUST00000179162.7"	"ENSMUST00000202030.2")	ENSMUSG00000037432	Fer1l5
ENSMUSG00000037432.16:E020	ENSMUSG00000037432.16	E020	0	NA	NA	NA	NA	NA	NA	NA	chr1	36431384	36431561	178	+	0	0	0	0	0	0	0	0	0	0	0	0	c("ENSMUST00000179162.7"	"ENSMUST00000202030.2")	ENSMUSG00000037432	Fer1l5
ENSMUSG00000037432.16:E021	ENSMUSG00000037432.16	E021	0	NA	NA	NA	NA	NA	NA	NA	chr1	36440397	36440434	38	+	0	0	0	0	0	0	0	0	0	0	0	0	ENSMUST00000202030.2	ENSMUSG00000037432	Fer1l5
ENSMUSG00000037432.16:E022	ENSMUSG00000037432.16	E022	0	NA	NA	NA	NA	NA	NA	NA	chr1	36440435	36440559	125	+	0	0	0	0	0	0	0	0	0	0	0	0	c("ENSMUST00000179162.7"	"ENSMUST00000202030.2")	ENSMUSG00000037432	Fer1l5
ENSMUSG00000037432.16:E023	ENSMUSG00000037432.16	E023	0	NA	NA	NA	NA	NA	NA	NA	chr1	36441578	36441678	101	+	0	0	0	0	0	0	0	0	0	0	0	0	c("ENSMUST00000179162.7"	"ENSMUST00000202030.2")	ENSMUSG00000037432	Fer1l5
ENSMUSG00000037432.16:E024	ENSMUSG00000037432.16	E024	0	NA	NA	NA	NA	NA	NA	NA	chr1	36442298	36442475	178	+	0	0	0	0	0	0	0	0	0	0	0	0	c("ENSMUST00000179162.7"	"ENSMUST00000202030.2")	ENSMUSG00000037432	Fer1l5
ENSMUSG00000037432.16:E025	ENSMUSG00000037432.16	E025	0	NA	NA	NA	NA	NA	NA	NA	chr1	36442553	36442708	156	+	0	0	0	0	0	0	0	0	0	0	0	0	c("ENSMUST00000179162.7"	"ENSMUST00000202030.2")	ENSMUSG00000037432	Fer1l5
ENSMUSG00000037432.16:E026	ENSMUSG00000037432.16	E026	0	NA	NA	NA	NA	NA	NA	NA	chr1	36443835	36443910	76	+	0	0	0	0	0	0	0	0	0	0	0	0	c("ENSMUST00000179162.7"	"ENSMUST00000202030.2")	ENSMUSG00000037432	Fer1l5
ENSMUSG00000037432.16:E027	ENSMUSG00000037432.16	E027	0	NA	NA	NA	NA	NA	NA	NA	chr1	36443911	36443963	53	+	0	0	0	0	0	0	0	0	0	0	0	0	ENSMUST00000179162.7	ENSMUSG00000037432	Fer1l5
ENSMUSG00000037432.16:E028	ENSMUSG00000037432.16	E028	0	NA	NA	NA	NA	NA	NA	NA	chr1	36445590	36445753	164	+	0	0	0	0	0	0	0	0	0	0	0	0	ENSMUST00000179162.7	ENSMUSG00000037432	Fer1l5
ENSMUSG00000037432.16:E029	ENSMUSG00000037432.16	E029	0	NA	NA	NA	NA	NA	NA	NA	chr1	36446010	36446124	115	+	0	0	0	0	0	0	0	0	0	0	0	0	ENSMUST00000179162.7	ENSMUSG00000037432	Fer1l5
ENSMUSG00000037432.16:E030	ENSMUSG00000037432.16	E030	0	NA	NA	NA	NA	NA	NA	NA	chr1	36446964	36447066	103	+	0	0	0	0	0	0	0	0	0	0	0	0	ENSMUST00000179162.7	ENSMUSG00000037432	Fer1l5
ENSMUSG00000037432.16:E031	ENSMUSG00000037432.16	E031	0	NA	NA	NA	NA	NA	NA	NA	chr1	36447576	36447751	176	+	0	0	0	0	0	0	0	0	0	0	0	0	ENSMUST00000179162.7	ENSMUSG00000037432	Fer1l5
ENSMUSG00000037432.16:E032	ENSMUSG00000037432.16	E032	0	NA	NA	NA	NA	NA	NA	NA	chr1	36447854	36448024	171	+	0	0	0	0	0	0	0	0	0	0	0	0	ENSMUST00000179162.7	ENSMUSG00000037432	Fer1l5
ENSMUSG00000037432.16:E033	ENSMUSG00000037432.16	E033	0	NA	NA	NA	NA	NA	NA	NA	chr1	36448223	36448355	133	+	0	0	0	0	0	0	0	0	0	0	0	0	ENSMUST00000179162.7	ENSMUSG00000037432	Fer1l5
ENSMUSG00000037432.16:E034	ENSMUSG00000037432.16	E034	0	NA	NA	NA	NA	NA	NA	NA	chr1	36448461	36448538	78	+	0	0	0	0	0	0	0	0	0	0	0	0	ENSMUST00000179162.7	ENSMUSG00000037432	Fer1l5
ENSMUSG00000037432.16:E035	ENSMUSG00000037432.16	E035	0	NA	NA	NA	NA	NA	NA	NA	chr1	36449943	36450124	182	+	0	0	0	0	0	0	0	0	0	0	0	0	ENSMUST00000179162.7	ENSMUSG00000037432	Fer1l5
ENSMUSG00000037432.16:E036	ENSMUSG00000037432.16	E036	0	NA	NA	NA	NA	NA	NA	NA	chr1	36450310	36450471	162	+	0	0	0	0	0	0	0	0	0	0	0	0	ENSMUST00000179162.7	ENSMUSG00000037432	Fer1l5
ENSMUSG00000037432.16:E037	ENSMUSG00000037432.16	E037	0	NA	NA	NA	NA	NA	NA	NA	chr1	36450643	36450747	105	+	0	0	0	0	0	0	0	0	0	0	0	0	ENSMUST00000179162.7	ENSMUSG00000037432	Fer1l5
ENSMUSG00000037432.16:E038	ENSMUSG00000037432.16	E038	0	NA	NA	NA	NA	NA	NA	NA	chr1	36451638	36451784	147	+	0	0	0	0	0	0	0	0	0	0	0	0	ENSMUST00000179162.7	ENSMUSG00000037432	Fer1l5
ENSMUSG00000037432.16:E039	ENSMUSG00000037432.16	E039	0	NA	NA	NA	NA	NA	NA	NA	chr1	36451860	36452022	163	+	0	0	0	0	0	0	0	0	0	0	0	0	ENSMUST00000179162.7	ENSMUSG00000037432	Fer1l5
ENSMUSG00000037432.16:E040	ENSMUSG00000037432.16	E040	0	NA	NA	NA	NA	NA	NA	NA	chr1	36452171	36452196	26	+	0	0	0	0	0	0	0	0	0	0	0	0	ENSMUST00000179162.7	ENSMUSG00000037432	Fer1l5
ENSMUSG00000037432.16:E041	ENSMUSG00000037432.16	E041	0	NA	NA	NA	NA	NA	NA	NA	chr1	36453857	36453907	51	+	0	0	0	0	0	0	0	0	0	0	0	0	ENSMUST00000179162.7	ENSMUSG00000037432	Fer1l5
ENSMUSG00000037432.16:E042	ENSMUSG00000037432.16	E042	0	NA	NA	NA	NA	NA	NA	NA	chr1	36454014	36454118	105	+	0	0	0	0	0	0	0	0	0	0	0	0	ENSMUST00000179162.7	ENSMUSG00000037432	Fer1l5
ENSMUSG00000037432.16:E043	ENSMUSG00000037432.16	E043	0	NA	NA	NA	NA	NA	NA	NA	chr1	36454672	36454791	120	+	0	0	0	0	0	0	0	0	0	0	0	0	ENSMUST00000179162.7	ENSMUSG00000037432	Fer1l5
ENSMUSG00000037432.16:E045	ENSMUSG00000037432.16	E045	0	NA	NA	NA	NA	NA	NA	NA	chr1	36455954	36455968	15	+	0	0	0	0	0	0	0	0	0	0	0	0	ENSMUST00000179162.7	ENSMUSG00000037432	Fer1l5
ENSMUSG00000037432.16:E046	ENSMUSG00000037432.16	E046	0	NA	NA	NA	NA	NA	NA	NA	chr1	36455969	36456045	77	+	0	0	0	0	0	0	0	0	0	0	0	0	c("ENSMUST00000179162.7"	"ENSMUST00000140452.4")	ENSMUSG00000037432	Fer1l5
ENSMUSG00000037432.16:E047	ENSMUSG00000037432.16	E047	0	NA	NA	NA	NA	NA	NA	NA	chr1	36456446	36456616	171	+	0	0	0	0	0	0	0	0	0	0	0	0	c("ENSMUST00000179162.7"	"ENSMUST00000140452.4")	ENSMUSG00000037432	Fer1l5
ENSMUSG00000037432.16:E048	ENSMUSG00000037432.16	E048	0	NA	NA	NA	NA	NA	NA	NA	chr1	36456805	36456953	149	+	0	0	0	0	0	0	0	0	0	0	0	0	c("ENSMUST00000179162.7"	"ENSMUST00000140452.4")	ENSMUSG00000037432	Fer1l5
ENSMUSG00000037432.16:E049	ENSMUSG00000037432.16	E049	0	NA	NA	NA	NA	NA	NA	NA	chr1	36457183	36457322	140	+	0	0	0	0	0	0	0	0	0	0	0	0	c("ENSMUST00000179162.7"	"ENSMUST00000140452.4")	ENSMUSG00000037432	Fer1l5
ENSMUSG00000037432.16:E051	ENSMUSG00000037432.16	E051	0	NA	NA	NA	NA	NA	NA	NA	chr1	36459060	36459091	32	+	0	0	0	0	0	0	0	0	0	0	0	0	ENSMUST00000179162.7	ENSMUSG00000037432	Fer1l5
ENSMUSG00000037432.16:E060	ENSMUSG00000037432.16	E060	0	NA	NA	NA	NA	NA	NA	NA	chr1	36461189	36461191	3	+	0	0	0	0	0	0	0	0	0	0	0	0	ENSMUST00000140452.4	ENSMUSG00000037432	Fer1l5
ENSMUSG00000037437.19:E001	ENSMUSG00000037437.19	E001	0	NA	NA	NA	NA	NA	NA	NA	chr8	25326156	25326158	3	-	0	0	0	0	0	0	0	0	0	0	0	0	ENSMUST00000121438.9	ENSMUSG00000037437	Adam32
ENSMUSG00000037437.19:E006	ENSMUSG00000037437.19	E006	0	NA	NA	NA	NA	NA	NA	NA	chr8	25342193	25342255	63	-	0	0	0	0	0	0	0	0	0	0	0	0	c("ENSMUST00000119720.8"	"ENSMUST00000173559.2")	ENSMUSG00000037437	Adam32
ENSMUSG00000037437.19:E008	ENSMUSG00000037437.19	E008	0	NA	NA	NA	NA	NA	NA	NA	chr8	25353405	25353442	38	-	0	0	0	0	0	0	0	0	0	0	0	0	c("ENSMUST00000121438.9"	"ENSMUST00000156719.8"	"ENSMUST00000173559.2")	ENSMUSG00000037437	Adam32
ENSMUSG00000037437.19:E009	ENSMUSG00000037437.19	E009	0	NA	NA	NA	NA	NA	NA	NA	chr8	25353443	25353561	119	-	0	0	0	0	0	0	0	0	0	0	0	0	c("ENSMUST00000121438.9"	"ENSMUST00000156719.8")	ENSMUSG00000037437	Adam32
ENSMUSG00000037437.19:E010	ENSMUSG00000037437.19	E010	0	NA	NA	NA	NA	NA	NA	NA	chr8	25354363	25354468	106	-	0	0	0	0	0	0	0	0	0	0	0	0	c("ENSMUST00000121438.9"	"ENSMUST00000156719.8")	ENSMUSG00000037437	Adam32
ENSMUSG00000037437.19:E022	ENSMUSG00000037437.19	E022	0	NA	NA	NA	NA	NA	NA	NA	chr8	25403975	25404000	26	-	0	0	0	0	0	0	0	0	0	0	0	0	c("ENSMUST00000121438.9"	"ENSMUST00000119720.8")	ENSMUSG00000037437	Adam32
ENSMUSG00000037437.19:E023	ENSMUSG00000037437.19	E023	0	NA	NA	NA	NA	NA	NA	NA	chr8	25404001	25404141	141	-	0	0	0	0	0	0	0	0	0	0	0	0	c("ENSMUST00000121438.9"	"ENSMUST00000174059.2"	"ENSMUST00000119720.8")	ENSMUSG00000037437	Adam32
ENSMUSG00000037437.19:E024	ENSMUSG00000037437.19	E024	0	NA	NA	NA	NA	NA	NA	NA	chr8	25404335	25404406	72	-	0	0	0	0	0	0	0	0	0	0	0	0	c("ENSMUST00000121438.9"	"ENSMUST00000174059.2"	"ENSMUST00000119720.8")	ENSMUSG00000037437	Adam32
ENSMUSG00000037437.19:E031	ENSMUSG00000037437.19	E031	0	NA	NA	NA	NA	NA	NA	NA	chr8	25414081	25414142	62	-	0	0	0	0	0	0	0	0	0	0	0	0	c("ENSMUST00000133088.2"	"ENSMUST00000174059.2"	"ENSMUST00000119720.8"	"ENSMUST00000121438.9")	ENSMUSG00000037437	Adam32
ENSMUSG00000037437.19:E032	ENSMUSG00000037437.19	E032	0	NA	NA	NA	NA	NA	NA	NA	chr8	25428121	25428185	65	-	0	0	0	0	0	0	0	0	0	0	0	0	c("ENSMUST00000133088.2"	"ENSMUST00000174059.2"	"ENSMUST00000119720.8"	"ENSMUST00000121438.9")	ENSMUSG00000037437	Adam32
ENSMUSG00000037437.19:E033	ENSMUSG00000037437.19	E033	0	NA	NA	NA	NA	NA	NA	NA	chr8	25438736	25438797	62	-	0	0	0	0	0	0	0	0	0	0	0	0	c("ENSMUST00000133088.2"	"ENSMUST00000174059.2"	"ENSMUST00000119720.8"	"ENSMUST00000121438.9")	ENSMUSG00000037437	Adam32
ENSMUSG00000037437.19:E034	ENSMUSG00000037437.19	E034	0	NA	NA	NA	NA	NA	NA	NA	chr8	25438798	25438811	14	-	0	0	0	0	0	0	0	0	0	0	0	0	c("ENSMUST00000121438.9"	"ENSMUST00000133088.2"	"ENSMUST00000119720.8")	ENSMUSG00000037437	Adam32
ENSMUSG00000037437.19:E035	ENSMUSG00000037437.19	E035	0	NA	NA	NA	NA	NA	NA	NA	chr8	25438812	25438820	9	-	0	0	0	0	0	0	0	0	0	0	0	0	c("ENSMUST00000121438.9"	"ENSMUST00000133088.2")	ENSMUSG00000037437	Adam32
ENSMUSG00000037438.7:E001	ENSMUSG00000037438.7	E001	0	NA	NA	NA	NA	NA	NA	NA	chr15	99796170	99796437	268	-	0	0	0	0	0	0	0	0	0	0	0	0	ENSMUST00000038391.7	ENSMUSG00000037438	Uqcrh-ps1
ENSMUSG00000037440.9:E001	ENSMUSG00000037440.9	E001	0	NA	NA	NA	NA	NA	NA	NA	chr10	23770586	23770751	166	+	0	0	0	0	0	0	0	0	0	0	0	0	ENSMUST00000041416.8	ENSMUSG00000037440	Vnn1
ENSMUSG00000037446.15:E001	ENSMUSG00000037446.15	E001	0	NA	NA	NA	NA	NA	NA	NA	chr17	28570489	28570489	1	-	0	0	0	0	0	0	0	0	0	0	0	0	c("ENSMUST00000130877.2"	"ENSMUST00000041819.14")	ENSMUSG00000037446	Tulp1
ENSMUSG00000037446.15:E002	ENSMUSG00000037446.15	E002	0	NA	NA	NA	NA	NA	NA	NA	chr17	28570490	28570492	3	-	0	0	0	0	0	0	0	0	0	0	0	0	c("ENSMUST00000148188.9"	"ENSMUST00000130877.2"	"ENSMUST00000041819.14")	ENSMUSG00000037446	Tulp1
ENSMUSG00000037446.15:E006	ENSMUSG00000037446.15	E006	0	NA	NA	NA	NA	NA	NA	NA	chr17	28571504	28571511	8	-	0	0	0	0	0	0	0	0	0	0	0	0	ENSMUST00000140250.8	ENSMUSG00000037446	Tulp1
ENSMUSG00000037446.15:E007	ENSMUSG00000037446.15	E007	0	NA	NA	NA	NA	NA	NA	NA	chr17	28571512	28572035	524	-	0	0	0	0	0	0	0	0	0	0	0	0	c("ENSMUST00000142143.3"	"ENSMUST00000140250.8")	ENSMUSG00000037446	Tulp1
ENSMUSG00000037446.15:E008	ENSMUSG00000037446.15	E008	0	NA	NA	NA	NA	NA	NA	NA	chr17	28572036	28572559	524	-	0	0	0	0	0	0	0	0	0	0	0	0	c("ENSMUST00000142143.3"	"ENSMUST00000123797.8"	"ENSMUST00000140250.8")	ENSMUSG00000037446	Tulp1
ENSMUSG00000037446.15:E009	ENSMUSG00000037446.15	E009	0	NA	NA	NA	NA	NA	NA	NA	chr17	28572560	28572568	9	-	0	0	0	0	0	0	0	0	0	0	0	0	c("ENSMUST00000142143.3"	"ENSMUST00000123797.8"	"ENSMUST00000233921.2"	"ENSMUST00000140250.8")	ENSMUSG00000037446	Tulp1
ENSMUSG00000037446.15:E010	ENSMUSG00000037446.15	E010	0	NA	NA	NA	NA	NA	NA	NA	chr17	28572569	28572656	88	-	0	0	0	0	0	0	0	0	0	0	0	0	c("ENSMUST00000142143.3"	"ENSMUST00000140250.8")	ENSMUSG00000037446	Tulp1
ENSMUSG00000037446.15:E012	ENSMUSG00000037446.15	E012	0	NA	NA	NA	NA	NA	NA	NA	chr17	28572829	28574040	1212	-	0	0	0	0	0	0	0	0	0	0	0	0	ENSMUST00000130877.2	ENSMUSG00000037446	Tulp1
ENSMUSG00000037446.15:E020	ENSMUSG00000037446.15	E020	0	NA	NA	NA	NA	NA	NA	NA	chr17	28577423	28577523	101	-	0	0	0	0	0	0	0	0	0	0	0	0	ENSMUST00000131604.3	ENSMUSG00000037446	Tulp1
ENSMUSG00000037446.15:E022	ENSMUSG00000037446.15	E022	0	NA	NA	NA	NA	NA	NA	NA	chr17	28577637	28577739	103	-	0	0	0	0	0	0	0	0	0	0	0	0	ENSMUST00000148188.9	ENSMUSG00000037446	Tulp1
ENSMUSG00000037446.15:E025	ENSMUSG00000037446.15	E025	0	NA	NA	NA	NA	NA	NA	NA	chr17	28578207	28578292	86	-	0	0	0	0	0	0	0	0	0	0	0	0	ENSMUST00000140250.8	ENSMUSG00000037446	Tulp1
ENSMUSG00000037446.15:E026	ENSMUSG00000037446.15	E026	0	NA	NA	NA	NA	NA	NA	NA	chr17	28578293	28578298	6	-	0	0	0	0	0	0	0	0	0	0	0	0	c("ENSMUST00000041819.14"	"ENSMUST00000114794.2"	"ENSMUST00000233420.2"	"ENSMUST00000140250.8"	"ENSMUST00000131604.3")	ENSMUSG00000037446	Tulp1
ENSMUSG00000037446.15:E037	ENSMUSG00000037446.15	E037	0	NA	NA	NA	NA	NA	NA	NA	chr17	28582660	28582812	153	-	0	0	0	0	0	0	0	0	0	0	0	0	c("ENSMUST00000041819.14"	"ENSMUST00000114794.2"	"ENSMUST00000146493.3"	"ENSMUST00000233420.2"	"ENSMUST00000150341.9")	ENSMUSG00000037446	Tulp1
ENSMUSG00000037446.15:E038	ENSMUSG00000037446.15	E038	0	NA	NA	NA	NA	NA	NA	NA	chr17	28583205	28583357	153	-	0	0	0	0	0	0	0	0	0	0	0	0	c("ENSMUST00000041819.14"	"ENSMUST00000150341.9"	"ENSMUST00000114794.2"	"ENSMUST00000146493.3")	ENSMUSG00000037446	Tulp1
ENSMUSG00000037446.15:E039	ENSMUSG00000037446.15	E039	0	NA	NA	NA	NA	NA	NA	NA	chr17	28583358	28583458	101	-	0	0	0	0	0	0	0	0	0	0	0	0	ENSMUST00000146493.3	ENSMUSG00000037446	Tulp1
ENSMUSG00000037446.15:E040	ENSMUSG00000037446.15	E040	0	NA	NA	NA	NA	NA	NA	NA	chr17	28583459	28583540	82	-	0	0	0	0	0	0	0	0	0	0	0	0	c("ENSMUST00000041819.14"	"ENSMUST00000114794.2"	"ENSMUST00000146493.3"	"ENSMUST00000233420.2"	"ENSMUST00000150341.9")	ENSMUSG00000037446	Tulp1
ENSMUSG00000037446.15:E041	ENSMUSG00000037446.15	E041	0	NA	NA	NA	NA	NA	NA	NA	chr17	28583880	28583931	52	-	0	0	0	0	0	0	0	0	0	0	0	0	c("ENSMUST00000041819.14"	"ENSMUST00000114794.2"	"ENSMUST00000146493.3"	"ENSMUST00000233420.2"	"ENSMUST00000150341.9")	ENSMUSG00000037446	Tulp1
ENSMUSG00000037446.15:E042	ENSMUSG00000037446.15	E042	0	NA	NA	NA	NA	NA	NA	NA	chr17	28583932	28584044	113	-	0	0	0	0	0	0	0	0	0	0	0	0	ENSMUST00000150341.9	ENSMUSG00000037446	Tulp1
ENSMUSG00000037446.15:E043	ENSMUSG00000037446.15	E043	0	NA	NA	NA	NA	NA	NA	NA	chr17	28584045	28584113	69	-	0	0	0	0	0	0	0	0	0	0	0	0	c("ENSMUST00000041819.14"	"ENSMUST00000114794.2"	"ENSMUST00000146493.3"	"ENSMUST00000233420.2"	"ENSMUST00000150341.9")	ENSMUSG00000037446	Tulp1
ENSMUSG00000037446.15:E044	ENSMUSG00000037446.15	E044	0	NA	NA	NA	NA	NA	NA	NA	chr17	28584114	28584117	4	-	0	0	0	0	0	0	0	0	0	0	0	0	c("ENSMUST00000041819.14"	"ENSMUST00000150341.9"	"ENSMUST00000233420.2"	"ENSMUST00000114794.2")	ENSMUSG00000037446	Tulp1
ENSMUSG00000037446.15:E045	ENSMUSG00000037446.15	E045	0	NA	NA	NA	NA	NA	NA	NA	chr17	28584118	28584120	3	-	0	0	0	0	0	0	0	0	0	0	0	0	c("ENSMUST00000150341.9"	"ENSMUST00000041819.14"	"ENSMUST00000114794.2")	ENSMUSG00000037446	Tulp1
ENSMUSG00000037446.15:E046	ENSMUSG00000037446.15	E046	0	NA	NA	NA	NA	NA	NA	NA	chr17	28584121	28584156	36	-	0	0	0	0	0	0	0	0	0	0	0	0	c("ENSMUST00000041819.14"	"ENSMUST00000114794.2")	ENSMUSG00000037446	Tulp1
ENSMUSG00000037446.15:E047	ENSMUSG00000037446.15	E047	0	NA	NA	NA	NA	NA	NA	NA	chr17	28584157	28584196	40	-	0	0	0	0	0	0	0	0	0	0	0	0	ENSMUST00000041819.14	ENSMUSG00000037446	Tulp1
ENSMUSG00000037447.17:E007	ENSMUSG00000037447.17	E007	0	NA	NA	NA	NA	NA	NA	NA	chr1	36350955	36351049	95	+	0	0	0	0	0	0	0	0	0	0	0	0	c("ENSMUST00000097778.9"	"ENSMUST00000192874.2")	ENSMUSG00000037447	Arid5a
ENSMUSG00000037447.17:E008	ENSMUSG00000037447.17	E008	0	NA	NA	NA	NA	NA	NA	NA	chr1	36351050	36351852	803	+	0	0	0	0	0	0	0	0	0	0	0	0	ENSMUST00000192874.2	ENSMUSG00000037447	Arid5a
ENSMUSG00000037447.17:E013	ENSMUSG00000037447.17	E013	0	NA	NA	NA	NA	NA	NA	NA	chr1	36355660	36356107	448	+	0	0	0	0	0	0	0	0	0	0	0	0	ENSMUST00000124280.8	ENSMUSG00000037447	Arid5a
ENSMUSG00000037447.17:E023	ENSMUSG00000037447.17	E023	0	NA	NA	NA	NA	NA	NA	NA	chr1	36357263	36357369	107	+	0	0	0	0	0	0	0	0	0	0	0	0	ENSMUST00000150747.8	ENSMUSG00000037447	Arid5a
ENSMUSG00000037451.9:E001	ENSMUSG00000037451.9	E001	0	NA	NA	NA	NA	NA	NA	NA	chr19	6020262	6020581	320	-	0	0	0	0	0	0	0	0	0	0	0	0	ENSMUST00000041827.8	ENSMUSG00000037451	Slc22a20
ENSMUSG00000037451.9:E002	ENSMUSG00000037451.9	E002	0	NA	NA	NA	NA	NA	NA	NA	chr19	6021427	6021633	207	-	0	0	0	0	0	0	0	0	0	0	0	0	ENSMUST00000041827.8	ENSMUSG00000037451	Slc22a20
ENSMUSG00000037451.9:E003	ENSMUSG00000037451.9	E003	0	NA	NA	NA	NA	NA	NA	NA	chr19	6021747	6021855	109	-	0	0	0	0	0	0	0	0	0	0	0	0	ENSMUST00000041827.8	ENSMUSG00000037451	Slc22a20
ENSMUSG00000037451.9:E004	ENSMUSG00000037451.9	E004	0	NA	NA	NA	NA	NA	NA	NA	chr19	6022884	6023098	215	-	0	0	0	0	0	0	0	0	0	0	0	0	ENSMUST00000041827.8	ENSMUSG00000037451	Slc22a20
ENSMUSG00000037451.9:E005	ENSMUSG00000037451.9	E005	0	NA	NA	NA	NA	NA	NA	NA	chr19	6030388	6030503	116	-	0	0	0	0	0	0	0	0	0	0	0	0	c("ENSMUST00000041827.8"	"ENSMUST00000237046.2")	ENSMUSG00000037451	Slc22a20
ENSMUSG00000037451.9:E006	ENSMUSG00000037451.9	E006	0	NA	NA	NA	NA	NA	NA	NA	chr19	6031658	6031781	124	-	0	0	0	0	0	0	0	0	0	0	0	0	c("ENSMUST00000041827.8"	"ENSMUST00000237046.2")	ENSMUSG00000037451	Slc22a20
ENSMUSG00000037451.9:E007	ENSMUSG00000037451.9	E007	0.0786003	NA	NA	NA	NA	NA	NA	NA	chr19	6032861	6033029	169	-	0	0	0	0	0	0	0	0	0	0	0	1	ENSMUST00000041827.8	ENSMUSG00000037451	Slc22a20
ENSMUSG00000037451.9:E008	ENSMUSG00000037451.9	E008	0	NA	NA	NA	NA	NA	NA	NA	chr19	6034826	6034980	155	-	0	0	0	0	0	0	0	0	0	0	0	0	c("ENSMUST00000041827.8"	"ENSMUST00000237046.2")	ENSMUSG00000037451	Slc22a20
ENSMUSG00000037451.9:E009	ENSMUSG00000037451.9	E009	0	NA	NA	NA	NA	NA	NA	NA	chr19	6035608	6035711	104	-	0	0	0	0	0	0	0	0	0	0	0	0	c("ENSMUST00000041827.8"	"ENSMUST00000237046.2")	ENSMUSG00000037451	Slc22a20
ENSMUSG00000037451.9:E010	ENSMUSG00000037451.9	E010	0	NA	NA	NA	NA	NA	NA	NA	chr19	6035794	6036171	378	-	0	0	0	0	0	0	0	0	0	0	0	0	c("ENSMUST00000041827.8"	"ENSMUST00000237046.2")	ENSMUSG00000037451	Slc22a20
ENSMUSG00000037458.16:E028	ENSMUSG00000037458.16	E028	0	NA	NA	NA	NA	NA	NA	NA	chr15	38519153	38519413	261	-	0	0	0	0	0	0	0	0	0	0	0	0	c("ENSMUST00000152833.2"	"ENSMUST00000129589.8"	"ENSMUST00000110329.8"	"ENSMUST00000065308.13")	ENSMUSG00000037458	Azin1
ENSMUSG00000037458.16:E029	ENSMUSG00000037458.16	E029	0	NA	NA	NA	NA	NA	NA	NA	chr15	38519414	38519494	81	-	0	0	0	0	0	0	0	0	0	0	0	0	c("ENSMUST00000152833.2"	"ENSMUST00000065308.13"	"ENSMUST00000110329.8")	ENSMUSG00000037458	Azin1
ENSMUSG00000037458.16:E030	ENSMUSG00000037458.16	E030	0	NA	NA	NA	NA	NA	NA	NA	chr15	38519495	38519507	13	-	0	0	0	0	0	0	0	0	0	0	0	0	c("ENSMUST00000065308.13"	"ENSMUST00000110329.8")	ENSMUSG00000037458	Azin1
ENSMUSG00000037458.16:E031	ENSMUSG00000037458.16	E031	0	NA	NA	NA	NA	NA	NA	NA	chr15	38519508	38519510	3	-	0	0	0	0	0	0	0	0	0	0	0	0	ENSMUST00000065308.13	ENSMUSG00000037458	Azin1
ENSMUSG00000037465.11:E010	ENSMUSG00000037465.11	E010	0	NA	NA	NA	NA	NA	NA	NA	chr15	38299303	38299326	24	-	0	0	0	0	0	0	0	0	0	0	0	0	ENSMUST00000226363.2	ENSMUSG00000037465	Klf10
ENSMUSG00000037466.14:E007	ENSMUSG00000037466.14	E007	0	NA	NA	NA	NA	NA	NA	NA	chr12	113120374	113120546	173	+	0	0	0	0	0	0	0	0	0	0	0	0	ENSMUST00000196505.2	ENSMUSG00000037466	Tedc1
ENSMUSG00000037469.12:E014	ENSMUSG00000037469.12	E014	0	NA	NA	NA	NA	NA	NA	NA	chr7	28316478	28316678	201	-	0	0	0	0	0	0	0	0	0	0	0	0	c("ENSMUST00000040112.5"	"ENSMUST00000239470.2"	"ENSMUST00000159560.3"	"ENSMUST00000159418.8")	ENSMUSG00000037469	Acp7
ENSMUSG00000037469.12:E015	ENSMUSG00000037469.12	E015	0	NA	NA	NA	NA	NA	NA	NA	chr7	28328884	28328915	32	-	0	0	0	0	0	0	0	0	0	0	0	0	c("ENSMUST00000040112.5"	"ENSMUST00000239470.2"	"ENSMUST00000159560.3"	"ENSMUST00000159418.8")	ENSMUSG00000037469	Acp7
ENSMUSG00000037469.12:E016	ENSMUSG00000037469.12	E016	0	NA	NA	NA	NA	NA	NA	NA	chr7	28328916	28328948	33	-	0	0	0	0	0	0	0	0	0	0	0	0	c("ENSMUST00000159095.2"	"ENSMUST00000159418.8"	"ENSMUST00000159560.3"	"ENSMUST00000040112.5"	"ENSMUST00000239470.2")	ENSMUSG00000037469	Acp7
ENSMUSG00000037469.12:E017	ENSMUSG00000037469.12	E017	0	NA	NA	NA	NA	NA	NA	NA	chr7	28328949	28329135	187	-	0	0	0	0	0	0	0	0	0	0	0	0	c("ENSMUST00000159095.2"	"ENSMUST00000159418.8"	"ENSMUST00000159560.3"	"ENSMUST00000162880.3"	"ENSMUST00000040112.5"	"ENSMUST00000239470.2")	ENSMUSG00000037469	Acp7
ENSMUSG00000037469.12:E018	ENSMUSG00000037469.12	E018	0	NA	NA	NA	NA	NA	NA	NA	chr7	28329722	28329801	80	-	0	0	0	0	0	0	0	0	0	0	0	0	ENSMUST00000159418.8	ENSMUSG00000037469	Acp7
ENSMUSG00000037469.12:E019	ENSMUSG00000037469.12	E019	0	NA	NA	NA	NA	NA	NA	NA	chr7	28329802	28329898	97	-	0	0	0	0	0	0	0	0	0	0	0	0	c("ENSMUST00000159095.2"	"ENSMUST00000159418.8")	ENSMUSG00000037469	Acp7
ENSMUSG00000037469.12:E020	ENSMUSG00000037469.12	E020	0	NA	NA	NA	NA	NA	NA	NA	chr7	28329899	28329925	27	-	0	0	0	0	0	0	0	0	0	0	0	0	c("ENSMUST00000159095.2"	"ENSMUST00000159560.3"	"ENSMUST00000159418.8")	ENSMUSG00000037469	Acp7
ENSMUSG00000037469.12:E021	ENSMUSG00000037469.12	E021	0	NA	NA	NA	NA	NA	NA	NA	chr7	28329926	28329932	7	-	0	0	0	0	0	0	0	0	0	0	0	0	c("ENSMUST00000159560.3"	"ENSMUST00000159418.8")	ENSMUSG00000037469	Acp7
ENSMUSG00000037469.12:E022	ENSMUSG00000037469.12	E022	0	NA	NA	NA	NA	NA	NA	NA	chr7	28329933	28329993	61	-	0	0	0	0	0	0	0	0	0	0	0	0	ENSMUST00000159560.3	ENSMUSG00000037469	Acp7
ENSMUSG00000037469.12:E023	ENSMUSG00000037469.12	E023	0	NA	NA	NA	NA	NA	NA	NA	chr7	28330269	28330440	172	-	0	0	0	0	0	0	0	0	0	0	0	0	c("ENSMUST00000162880.3"	"ENSMUST00000040112.5"	"ENSMUST00000239470.2")	ENSMUSG00000037469	Acp7
ENSMUSG00000037469.12:E024	ENSMUSG00000037469.12	E024	0	NA	NA	NA	NA	NA	NA	NA	chr7	28330441	28330492	52	-	0	0	0	0	0	0	0	0	0	0	0	0	c("ENSMUST00000162880.3"	"ENSMUST00000239470.2")	ENSMUSG00000037469	Acp7
ENSMUSG00000037469.12:E025	ENSMUSG00000037469.12	E025	0	NA	NA	NA	NA	NA	NA	NA	chr7	28330493	28330494	2	-	0	0	0	0	0	0	0	0	0	0	0	0	ENSMUST00000162880.3	ENSMUSG00000037469	Acp7
ENSMUSG00000037469.12:E026	ENSMUSG00000037469.12	E026	0	NA	NA	NA	NA	NA	NA	NA	chr7	28330717	28330757	41	-	0	0	0	0	0	0	0	0	0	0	0	0	ENSMUST00000162880.3	ENSMUSG00000037469	Acp7
ENSMUSG00000037470.15:E023	ENSMUSG00000037470.15	E023	0	NA	NA	NA	NA	NA	NA	NA	chr1	36203605	36204040	436	-	0	0	0	0	0	0	0	0	0	0	0	0	ENSMUST00000173082.2	ENSMUSG00000037470	Uggt1
ENSMUSG00000037474.14:E008	ENSMUSG00000037474.14	E008	0	NA	NA	NA	NA	NA	NA	NA	chr1	191281941	191285099	3159	-	0	0	0	0	0	0	0	0	0	0	0	0	ENSMUST00000193977.6	ENSMUSG00000037474	Dtl
ENSMUSG00000037474.14:E013	ENSMUSG00000037474.14	E013	0	NA	NA	NA	NA	NA	NA	NA	chr1	191292500	191293536	1037	-	0	0	0	0	0	0	0	0	0	0	0	0	ENSMUST00000194064.2	ENSMUSG00000037474	Dtl
ENSMUSG00000037474.14:E016	ENSMUSG00000037474.14	E016	0	NA	NA	NA	NA	NA	NA	NA	chr1	191297431	191297462	32	-	0	0	0	0	0	0	0	0	0	0	0	0	ENSMUST00000195650.6	ENSMUSG00000037474	Dtl
ENSMUSG00000037474.14:E022	ENSMUSG00000037474.14	E022	0	NA	NA	NA	NA	NA	NA	NA	chr1	191302933	191307460	4528	-	0	0	0	0	0	0	0	0	0	0	0	0	ENSMUST00000192014.2	ENSMUSG00000037474	Dtl
ENSMUSG00000037475.16:E070	ENSMUSG00000037475.16	E070	0	NA	NA	NA	NA	NA	NA	NA	chrX	41006806	41006982	177	-	0	0	0	0	0	0	0	0	0	0	0	0	ENSMUST00000152921.2	ENSMUSG00000037475	Thoc2
ENSMUSG00000037475.16:E071	ENSMUSG00000037475.16	E071	0	NA	NA	NA	NA	NA	NA	NA	chrX	41009473	41009551	79	-	0	0	0	0	0	0	0	0	0	0	0	0	ENSMUST00000152921.2	ENSMUSG00000037475	Thoc2
ENSMUSG00000037477.9:E001	ENSMUSG00000037477.9	E001	0	NA	NA	NA	NA	NA	NA	NA	chr19	4042752	4043114	363	+	0	0	0	0	0	0	0	0	0	0	0	0	ENSMUST00000041871.9	ENSMUSG00000037477	Tbx10
ENSMUSG00000037477.9:E002	ENSMUSG00000037477.9	E002	0	NA	NA	NA	NA	NA	NA	NA	chr19	4046529	4046796	268	+	0	0	0	0	0	0	0	0	0	0	0	0	ENSMUST00000041871.9	ENSMUSG00000037477	Tbx10
ENSMUSG00000037477.9:E003	ENSMUSG00000037477.9	E003	0	NA	NA	NA	NA	NA	NA	NA	chr19	4046874	4046975	102	+	0	0	0	0	0	0	0	0	0	0	0	0	ENSMUST00000041871.9	ENSMUSG00000037477	Tbx10
ENSMUSG00000037477.9:E004	ENSMUSG00000037477.9	E004	0	NA	NA	NA	NA	NA	NA	NA	chr19	4047275	4047446	172	+	0	0	0	0	0	0	0	0	0	0	0	0	ENSMUST00000041871.9	ENSMUSG00000037477	Tbx10
ENSMUSG00000037477.9:E005	ENSMUSG00000037477.9	E005	0	NA	NA	NA	NA	NA	NA	NA	chr19	4047805	4047960	156	+	0	0	0	0	0	0	0	0	0	0	0	0	ENSMUST00000041871.9	ENSMUSG00000037477	Tbx10
ENSMUSG00000037477.9:E006	ENSMUSG00000037477.9	E006	0	NA	NA	NA	NA	NA	NA	NA	chr19	4048182	4048249	68	+	0	0	0	0	0	0	0	0	0	0	0	0	ENSMUST00000041871.9	ENSMUSG00000037477	Tbx10
ENSMUSG00000037477.9:E007	ENSMUSG00000037477.9	E007	0	NA	NA	NA	NA	NA	NA	NA	chr19	4048470	4048564	95	+	0	0	0	0	0	0	0	0	0	0	0	0	ENSMUST00000041871.9	ENSMUSG00000037477	Tbx10
ENSMUSG00000037477.9:E008	ENSMUSG00000037477.9	E008	0	NA	NA	NA	NA	NA	NA	NA	chr19	4048959	4049512	554	+	0	0	0	0	0	0	0	0	0	0	0	0	ENSMUST00000041871.9	ENSMUSG00000037477	Tbx10
ENSMUSG00000037486.19:E001	ENSMUSG00000037486.19	E001	0	NA	NA	NA	NA	NA	NA	NA	chr12	3476857	3476883	27	+	0	0	0	0	0	0	0	0	0	0	0	0	c("ENSMUST00000111215.10"	"ENSMUST00000092003.12")	ENSMUSG00000037486	Asxl2
ENSMUSG00000037486.19:E002	ENSMUSG00000037486.19	E002	0	NA	NA	NA	NA	NA	NA	NA	chr12	3476884	3476900	17	+	0	0	0	0	0	0	0	0	0	0	0	0	c("ENSMUST00000111215.10"	"ENSMUST00000092003.12"	"ENSMUST00000144247.9")	ENSMUSG00000037486	Asxl2
ENSMUSG00000037486.19:E003	ENSMUSG00000037486.19	E003	0	NA	NA	NA	NA	NA	NA	NA	chr12	3476901	3476911	11	+	0	0	0	0	0	0	0	0	0	0	0	0	c("ENSMUST00000092003.12"	"ENSMUST00000111215.10"	"ENSMUST00000153102.9"	"ENSMUST00000144247.9")	ENSMUSG00000037486	Asxl2
ENSMUSG00000037486.19:E008	ENSMUSG00000037486.19	E008	0	NA	NA	NA	NA	NA	NA	NA	chr12	3500251	3500253	3	+	0	0	0	0	0	0	0	0	0	0	0	0	ENSMUST00000111215.10	ENSMUSG00000037486	Asxl2
ENSMUSG00000037492.17:E001	ENSMUSG00000037492.17	E001	0	NA	NA	NA	NA	NA	NA	NA	chr8	24126035	24126108	74	+	0	0	0	0	0	0	0	0	0	0	0	0	ENSMUST00000131410.8	ENSMUSG00000037492	Zmat4
ENSMUSG00000037492.17:E006	ENSMUSG00000037492.17	E006	0	NA	NA	NA	NA	NA	NA	NA	chr8	24190837	24191124	288	+	0	0	0	0	0	0	0	0	0	0	0	0	ENSMUST00000135747.2	ENSMUSG00000037492	Zmat4
ENSMUSG00000037503.13:E001	ENSMUSG00000037503.13	E001	0	NA	NA	NA	NA	NA	NA	NA	chr1	34852300	34852306	7	-	0	0	0	0	0	0	0	0	0	0	0	0	ENSMUST00000167518.8	ENSMUSG00000037503	Fam168b
ENSMUSG00000037503.13:E014	ENSMUSG00000037503.13	E014	0	NA	NA	NA	NA	NA	NA	NA	chr1	34863101	34863136	36	-	0	0	0	0	0	0	0	0	0	0	0	0	c("ENSMUST00000191307.7"	"ENSMUST00000167518.8")	ENSMUSG00000037503	Fam168b
ENSMUSG00000037503.13:E023	ENSMUSG00000037503.13	E023	0	NA	NA	NA	NA	NA	NA	NA	chr1	34882116	34882131	16	-	0	0	0	0	0	0	0	0	0	0	0	0	c("ENSMUST00000047534.12"	"ENSMUST00000167518.8"	"ENSMUST00000140534.2")	ENSMUSG00000037503	Fam168b
ENSMUSG00000037503.13:E024	ENSMUSG00000037503.13	E024	0	NA	NA	NA	NA	NA	NA	NA	chr1	34882132	34882146	15	-	0	0	0	0	0	0	0	0	0	0	0	0	c("ENSMUST00000047534.12"	"ENSMUST00000140534.2")	ENSMUSG00000037503	Fam168b
ENSMUSG00000037523.14:E011	ENSMUSG00000037523.14	E011	0	NA	NA	NA	NA	NA	NA	NA	chr2	131084583	131084737	155	+	0	0	0	0	0	0	0	0	0	0	0	0	ENSMUST00000132694.2	ENSMUSG00000037523	Mavs
ENSMUSG00000037526.8:E018	ENSMUSG00000037526.8	E018	0	NA	NA	NA	NA	NA	NA	NA	chr14	47808026	47808106	81	-	0	0	0	0	0	0	0	0	0	0	0	0	ENSMUST00000226299.2	ENSMUSG00000037526	Atg14
ENSMUSG00000037529.14:E001	ENSMUSG00000037529.14	E001	0	NA	NA	NA	NA	NA	NA	NA	chr1	34583049	34583826	778	-	0	0	0	0	0	0	0	0	0	0	0	0	ENSMUST00000115071.4	ENSMUSG00000037529	Prss40
ENSMUSG00000037529.14:E002	ENSMUSG00000037529.14	E002	0	NA	NA	NA	NA	NA	NA	NA	chr1	34591415	34591774	360	-	0	0	0	0	0	0	0	0	0	0	0	0	c("ENSMUST00000047840.9"	"ENSMUST00000190790.7")	ENSMUSG00000037529	Prss40
ENSMUSG00000037529.14:E003	ENSMUSG00000037529.14	E003	0	NA	NA	NA	NA	NA	NA	NA	chr1	34591775	34591890	116	-	0	0	0	0	0	0	0	0	0	0	0	0	ENSMUST00000047840.9	ENSMUSG00000037529	Prss40
ENSMUSG00000037529.14:E004	ENSMUSG00000037529.14	E004	0	NA	NA	NA	NA	NA	NA	NA	chr1	34595050	34595219	170	-	0	0	0	0	0	0	0	0	0	0	0	0	c("ENSMUST00000115071.4"	"ENSMUST00000047840.9"	"ENSMUST00000190790.7")	ENSMUSG00000037529	Prss40
ENSMUSG00000037529.14:E005	ENSMUSG00000037529.14	E005	0	NA	NA	NA	NA	NA	NA	NA	chr1	34596934	34597192	259	-	0	0	0	0	0	0	0	0	0	0	0	0	c("ENSMUST00000115071.4"	"ENSMUST00000047840.9"	"ENSMUST00000190790.7")	ENSMUSG00000037529	Prss40
ENSMUSG00000037529.14:E006	ENSMUSG00000037529.14	E006	0	NA	NA	NA	NA	NA	NA	NA	chr1	34597193	34597208	16	-	0	0	0	0	0	0	0	0	0	0	0	0	c("ENSMUST00000115071.4"	"ENSMUST00000047840.9")	ENSMUSG00000037529	Prss40
ENSMUSG00000037529.14:E007	ENSMUSG00000037529.14	E007	0	NA	NA	NA	NA	NA	NA	NA	chr1	34598824	34598986	163	-	0	0	0	0	0	0	0	0	0	0	0	0	c("ENSMUST00000115071.4"	"ENSMUST00000047840.9")	ENSMUSG00000037529	Prss40
ENSMUSG00000037529.14:E008	ENSMUSG00000037529.14	E008	0	NA	NA	NA	NA	NA	NA	NA	chr1	34598987	34599015	29	-	0	0	0	0	0	0	0	0	0	0	0	0	ENSMUST00000115071.4	ENSMUSG00000037529	Prss40
ENSMUSG00000037529.14:E009	ENSMUSG00000037529.14	E009	0	NA	NA	NA	NA	NA	NA	NA	chr1	34599811	34600001	191	-	0	0	0	0	0	0	0	0	0	0	0	0	c("ENSMUST00000115071.4"	"ENSMUST00000047840.9")	ENSMUSG00000037529	Prss40
ENSMUSG00000037529.14:E010	ENSMUSG00000037529.14	E010	0	NA	NA	NA	NA	NA	NA	NA	chr1	34600002	34600024	23	-	0	0	0	0	0	0	0	0	0	0	0	0	ENSMUST00000115071.4	ENSMUSG00000037529	Prss40
ENSMUSG00000037531.9:E011	ENSMUSG00000037531.9	E011	0	NA	NA	NA	NA	NA	NA	NA	chr3	32791297	32791754	458	-	0	0	0	0	0	0	0	0	0	0	0	0	ENSMUST00000192021.2	ENSMUSG00000037531	Mrpl47
ENSMUSG00000037536.15:E001	ENSMUSG00000037536.15	E001	0	NA	NA	NA	NA	NA	NA	NA	chr14	47687878	47687969	92	+	0	0	0	0	0	0	0	0	0	0	0	0	ENSMUST00000226395.2	ENSMUSG00000037536	Fbxo34
ENSMUSG00000037536.15:E002	ENSMUSG00000037536.15	E002	0	NA	NA	NA	NA	NA	NA	NA	chr14	47702876	47703011	136	+	0	0	0	0	0	0	0	0	0	0	0	0	ENSMUST00000226395.2	ENSMUSG00000037536	Fbxo34
ENSMUSG00000037537.7:E001	ENSMUSG00000037537.7	E001	0	NA	NA	NA	NA	NA	NA	NA	chr17	36857967	36858039	73	+	0	0	0	0	0	0	0	0	0	0	0	0	ENSMUST00000041964.7	ENSMUSG00000037537	H2-M11
ENSMUSG00000037537.7:E002	ENSMUSG00000037537.7	E002	0	NA	NA	NA	NA	NA	NA	NA	chr17	36858281	36858550	270	+	0	0	0	0	0	0	0	0	0	0	0	0	ENSMUST00000041964.7	ENSMUSG00000037537	H2-M11
ENSMUSG00000037537.7:E003	ENSMUSG00000037537.7	E003	0	NA	NA	NA	NA	NA	NA	NA	chr17	36858805	36859080	276	+	0	0	0	0	0	0	0	0	0	0	0	0	ENSMUST00000041964.7	ENSMUSG00000037537	H2-M11
ENSMUSG00000037537.7:E004	ENSMUSG00000037537.7	E004	0	NA	NA	NA	NA	NA	NA	NA	chr17	36859628	36859903	276	+	0	0	0	0	0	0	0	0	0	0	0	0	ENSMUST00000041964.7	ENSMUSG00000037537	H2-M11
ENSMUSG00000037537.7:E005	ENSMUSG00000037537.7	E005	0	NA	NA	NA	NA	NA	NA	NA	chr17	36860032	36860142	111	+	0	0	0	0	0	0	0	0	0	0	0	0	ENSMUST00000041964.7	ENSMUSG00000037537	H2-M11
ENSMUSG00000037541.23:E012	ENSMUSG00000037541.23	E012	0	NA	NA	NA	NA	NA	NA	NA	chr7	143682801	143682971	171	+	0	0	0	0	0	0	0	0	0	0	0	0	ENSMUST00000213146.2	ENSMUSG00000037541	Shank2
ENSMUSG00000037542.14:E005	ENSMUSG00000037542.14	E005	0	NA	NA	NA	NA	NA	NA	NA	chr10	21256877	21258190	1314	+	0	0	0	0	0	0	0	0	0	0	0	0	ENSMUST00000161285.2	ENSMUSG00000037542	Aldh8a1
ENSMUSG00000037542.14:E008	ENSMUSG00000037542.14	E008	0	NA	NA	NA	NA	NA	NA	NA	chr10	21260685	21261441	757	+	0	0	0	0	0	0	0	0	0	0	0	0	ENSMUST00000161285.2	ENSMUSG00000037542	Aldh8a1
ENSMUSG00000037542.14:E009	ENSMUSG00000037542.14	E009	0	NA	NA	NA	NA	NA	NA	NA	chr10	21264837	21264895	59	+	0	0	0	0	0	0	0	0	0	0	0	0	ENSMUST00000159163.2	ENSMUSG00000037542	Aldh8a1
ENSMUSG00000037544.15:E004	ENSMUSG00000037544.15	E004	0	NA	NA	NA	NA	NA	NA	NA	chr14	47626175	47626868	694	-	0	0	0	0	0	0	0	0	0	0	0	0	ENSMUST00000180299.8	ENSMUSG00000037544	Dlgap5
ENSMUSG00000037544.15:E010	ENSMUSG00000037544.15	E010	0	NA	NA	NA	NA	NA	NA	NA	chr14	47631433	47631593	161	-	0	0	0	0	0	0	0	0	0	0	0	0	ENSMUST00000179465.3	ENSMUSG00000037544	Dlgap5
ENSMUSG00000037544.15:E013	ENSMUSG00000037544.15	E013	0	NA	NA	NA	NA	NA	NA	NA	chr14	47631775	47633211	1437	-	0	0	0	0	0	0	0	0	0	0	0	0	ENSMUST00000178661.8	ENSMUSG00000037544	Dlgap5
ENSMUSG00000037544.15:E031	ENSMUSG00000037544.15	E031	0	NA	NA	NA	NA	NA	NA	NA	chr14	47651048	47651102	55	-	0	0	0	0	0	0	0	0	0	0	0	0	ENSMUST00000178773.2	ENSMUSG00000037544	Dlgap5
ENSMUSG00000037544.15:E033	ENSMUSG00000037544.15	E033	0	NA	NA	NA	NA	NA	NA	NA	chr14	47651580	47651807	228	-	0	0	0	0	0	0	0	0	0	0	0	0	ENSMUST00000179392.2	ENSMUSG00000037544	Dlgap5
ENSMUSG00000037548.16:E004	ENSMUSG00000037548.16	E004	0	NA	NA	NA	NA	NA	NA	NA	chr17	34365870	34365967	98	+	0	0	0	0	0	0	0	0	0	0	0	0	ENSMUST00000171231.8	ENSMUSG00000037548	H2-DMb2
ENSMUSG00000037552.18:E028	ENSMUSG00000037552.18	E028	0	NA	NA	NA	NA	NA	NA	NA	chr7	28069923	28070302	380	-	0	0	0	0	0	0	0	0	0	0	0	0	ENSMUST00000128015.8	ENSMUSG00000037552	Plekhg2
ENSMUSG00000037552.18:E029	ENSMUSG00000037552.18	E029	0	NA	NA	NA	NA	NA	NA	NA	chr7	28070303	28070467	165	-	0	0	0	0	0	0	0	0	0	0	0	0	c("ENSMUST00000152281.2"	"ENSMUST00000128015.8")	ENSMUSG00000037552	Plekhg2
ENSMUSG00000037568.13:E008	ENSMUSG00000037568.13	E008	0	NA	NA	NA	NA	NA	NA	NA	chr1	190705099	190705218	120	-	0	0	0	0	0	0	0	0	0	0	0	0	ENSMUST00000192306.2	ENSMUSG00000037568	Vash2
ENSMUSG00000037570.17:E001	ENSMUSG00000037570.17	E001	0	NA	NA	NA	NA	NA	NA	NA	chr15	99140698	99140698	1	-	0	0	0	0	0	0	0	0	0	0	0	0	ENSMUST00000041190.17	ENSMUSG00000037570	Mcrs1
ENSMUSG00000037570.17:E035	ENSMUSG00000037570.17	E035	0	NA	NA	NA	NA	NA	NA	NA	chr15	99149603	99149742	140	-	0	0	0	0	0	0	0	0	0	0	0	0	ENSMUST00000229359.2	ENSMUSG00000037570	Mcrs1
ENSMUSG00000037570.17:E036	ENSMUSG00000037570.17	E036	0	NA	NA	NA	NA	NA	NA	NA	chr15	99149743	99149798	56	-	0	0	0	0	0	0	0	0	0	0	0	0	c("ENSMUST00000041190.17"	"ENSMUST00000229359.2"	"ENSMUST00000229671.2"	"ENSMUST00000163506.3"	"ENSMUST00000229926.2")	ENSMUSG00000037570	Mcrs1
ENSMUSG00000037570.17:E037	ENSMUSG00000037570.17	E037	0	NA	NA	NA	NA	NA	NA	NA	chr15	99149799	99149826	28	-	0	0	0	0	0	0	0	0	0	0	0	0	c("ENSMUST00000229671.2"	"ENSMUST00000163506.3"	"ENSMUST00000041190.17"	"ENSMUST00000229359.2")	ENSMUSG00000037570	Mcrs1
ENSMUSG00000037570.17:E038	ENSMUSG00000037570.17	E038	0	NA	NA	NA	NA	NA	NA	NA	chr15	99149827	99149833	7	-	0	0	0	0	0	0	0	0	0	0	0	0	c("ENSMUST00000229671.2"	"ENSMUST00000041190.17"	"ENSMUST00000229359.2")	ENSMUSG00000037570	Mcrs1
ENSMUSG00000037570.17:E039	ENSMUSG00000037570.17	E039	0	NA	NA	NA	NA	NA	NA	NA	chr15	99149834	99149836	3	-	0	0	0	0	0	0	0	0	0	0	0	0	c("ENSMUST00000041190.17"	"ENSMUST00000229359.2")	ENSMUSG00000037570	Mcrs1
ENSMUSG00000037570.17:E040	ENSMUSG00000037570.17	E040	0	NA	NA	NA	NA	NA	NA	NA	chr15	99149837	99149842	6	-	0	0	0	0	0	0	0	0	0	0	0	0	ENSMUST00000041190.17	ENSMUSG00000037570	Mcrs1
ENSMUSG00000037572.18:E027	ENSMUSG00000037572.18	E027	0	NA	NA	NA	NA	NA	NA	NA	chr14	47509926	47510323	398	-	0	0	0	0	0	0	0	0	0	0	0	0	ENSMUST00000139124.2	ENSMUSG00000037572	Wdhd1
ENSMUSG00000037572.18:E033	ENSMUSG00000037572.18	E033	0	NA	NA	NA	NA	NA	NA	NA	chr14	47513978	47514264	287	-	0	0	0	0	0	0	0	0	0	0	0	0	c("ENSMUST00000111790.2"	"ENSMUST00000139124.2"	"ENSMUST00000111792.9"	"ENSMUST00000187531.8")	ENSMUSG00000037572	Wdhd1
ENSMUSG00000037572.18:E034	ENSMUSG00000037572.18	E034	0	NA	NA	NA	NA	NA	NA	NA	chr14	47514265	47514289	25	-	0	0	0	0	0	0	0	0	0	0	0	0	c("ENSMUST00000111790.2"	"ENSMUST00000111792.9"	"ENSMUST00000187531.8")	ENSMUSG00000037572	Wdhd1
ENSMUSG00000037572.18:E035	ENSMUSG00000037572.18	E035	0	NA	NA	NA	NA	NA	NA	NA	chr14	47514290	47514314	25	-	0	0	0	0	0	0	0	0	0	0	0	0	ENSMUST00000111792.9	ENSMUSG00000037572	Wdhd1
ENSMUSG00000037580.11:E003	ENSMUSG00000037580.11	E003	0	NA	NA	NA	NA	NA	NA	NA	chr14	47395822	47396319	498	-	0	0	0	0	0	0	0	0	0	0	0	0	ENSMUST00000227883.2	ENSMUSG00000037580	Gch1
ENSMUSG00000037580.11:E005	ENSMUSG00000037580.11	E005	0	NA	NA	NA	NA	NA	NA	NA	chr14	47396352	47399329	2978	-	0	0	0	0	0	0	0	0	0	0	0	0	ENSMUST00000227883.2	ENSMUSG00000037580	Gch1
ENSMUSG00000037583.3:E001	ENSMUSG00000037583.3	E001	0	NA	NA	NA	NA	NA	NA	NA	chr4	133280687	133281276	590	+	0	0	0	0	0	0	0	0	0	0	0	0	ENSMUST00000042706.3	ENSMUSG00000037583	Nr0b2
ENSMUSG00000037583.3:E002	ENSMUSG00000037583.3	E002	0	NA	NA	NA	NA	NA	NA	NA	chr4	133283306	133283847	542	+	0	0	0	0	0	0	0	0	0	0	0	0	ENSMUST00000042706.3	ENSMUSG00000037583	Nr0b2
ENSMUSG00000037593.13:E011	ENSMUSG00000037593.13	E011	0	NA	NA	NA	NA	NA	NA	NA	chr11	78182857	78182989	133	+	0	0	0	0	0	0	0	0	0	0	0	0	ENSMUST00000130947.2	ENSMUSG00000037593	Rskr
ENSMUSG00000037593.13:E015	ENSMUSG00000037593.13	E015	0	NA	NA	NA	NA	NA	NA	NA	chr11	78183780	78183820	41	+	0	0	0	0	0	0	0	0	0	0	0	0	c("ENSMUST00000046361.5"	"ENSMUST00000122937.8"	"ENSMUST00000124730.8"	"ENSMUST00000147549.8"	"ENSMUST00000238934.2")	ENSMUSG00000037593	Rskr
ENSMUSG00000037593.13:E025	ENSMUSG00000037593.13	E025	0	NA	NA	NA	NA	NA	NA	NA	chr11	78184702	78184758	57	+	0	0	0	0	0	0	0	0	0	0	0	0	c("ENSMUST00000238934.2"	"ENSMUST00000136011.2"	"ENSMUST00000147549.8")	ENSMUSG00000037593	Rskr
ENSMUSG00000037593.13:E026	ENSMUSG00000037593.13	E026	0	NA	NA	NA	NA	NA	NA	NA	chr11	78184759	78184790	32	+	0	0	0	0	0	0	0	0	0	0	0	0	c("ENSMUST00000238934.2"	"ENSMUST00000136011.2")	ENSMUSG00000037593	Rskr
ENSMUSG00000037600.17:E001	ENSMUSG00000037600.17	E001	0	NA	NA	NA	NA	NA	NA	NA	chr4	133246274	133246302	29	+	0	0	0	0	0	0	0	0	0	0	0	0	ENSMUST00000149807.2	ENSMUSG00000037600	Kdf1
ENSMUSG00000037603.8:E001	ENSMUSG00000037603.8	E001	0	NA	NA	NA	NA	NA	NA	NA	chr19	33800308	33800658	351	+	0	0	0	0	0	0	0	0	0	0	0	0	ENSMUST00000042061.8	ENSMUSG00000037603	Gm5519
ENSMUSG00000037603.8:E002	ENSMUSG00000037603.8	E002	0.0838774	NA	NA	NA	NA	NA	NA	NA	chr19	33802313	33802468	156	+	0	0	0	0	0	0	0	1	0	0	0	0	ENSMUST00000042061.8	ENSMUSG00000037603	Gm5519
ENSMUSG00000037605.17:E067	ENSMUSG00000037605.17	E067	0	NA	NA	NA	NA	NA	NA	NA	chr5	81940208	81940225	18	+	0	0	0	0	0	0	0	0	0	0	0	0	c("ENSMUST00000118442.8"	"ENSMUST00000120292.8"	"ENSMUST00000118078.8"	"ENSMUST00000119385.8"	"ENSMUST00000036068.15"	"ENSMUST00000120128.8"	"ENSMUST00000201803.2"	"ENSMUST00000120445.8"	"ENSMUST00000117253.8"	"ENSMUST00000120144.8"	"ENSMUST00000121707.8"	"ENSMUST00000072521.11"	"ENSMUST00000117407.8")	ENSMUSG00000037605	Adgrl3
ENSMUSG00000037605.17:E068	ENSMUSG00000037605.17	E068	0	NA	NA	NA	NA	NA	NA	NA	chr5	81940226	81940259	34	+	0	0	0	0	0	0	0	0	0	0	0	0	c("ENSMUST00000118442.8"	"ENSMUST00000120292.8"	"ENSMUST00000118078.8"	"ENSMUST00000119385.8"	"ENSMUST00000120128.8"	"ENSMUST00000201803.2"	"ENSMUST00000120445.8"	"ENSMUST00000117253.8"	"ENSMUST00000120144.8"	"ENSMUST00000117407.8")	ENSMUSG00000037605	Adgrl3
ENSMUSG00000037605.17:E069	ENSMUSG00000037605.17	E069	0	NA	NA	NA	NA	NA	NA	NA	chr5	81940260	81940825	566	+	0	0	0	0	0	0	0	0	0	0	0	0	c("ENSMUST00000117253.8"	"ENSMUST00000201803.2")	ENSMUSG00000037605	Adgrl3
ENSMUSG00000037605.17:E072	ENSMUSG00000037605.17	E072	0	NA	NA	NA	NA	NA	NA	NA	chr5	81943064	81943194	131	+	0	0	0	0	0	0	0	0	0	0	0	0	c("ENSMUST00000118442.8"	"ENSMUST00000120292.8"	"ENSMUST00000118078.8"	"ENSMUST00000132375.8"	"ENSMUST00000036068.15"	"ENSMUST00000120128.8"	"ENSMUST00000153264.8"	"ENSMUST00000124117.2"	"ENSMUST00000121641.8"	"ENSMUST00000117985.8"	"ENSMUST00000120673.8"	"ENSMUST00000120445.8"	"ENSMUST00000120144.8"	"ENSMUST00000119788.8"	"ENSMUST00000121707.8"	"ENSMUST00000072521.11"	"ENSMUST00000118034.8"	"ENSMUST00000117407.8")	ENSMUSG00000037605	Adgrl3
ENSMUSG00000037606.19:E007	ENSMUSG00000037606.19	E007	0	NA	NA	NA	NA	NA	NA	NA	chr7	143248121	143248298	178	-	0	0	0	0	0	0	0	0	0	0	0	0	ENSMUST00000137627.2	ENSMUSG00000037606	Osbpl5
ENSMUSG00000037610.16:E009	ENSMUSG00000037610.16	E009	0	NA	NA	NA	NA	NA	NA	NA	chr3	32143392	32143400	9	+	0	0	0	0	0	0	0	0	0	0	0	0	ENSMUST00000178668.2	ENSMUSG00000037610	Kcnmb2
ENSMUSG00000037613.17:E003	ENSMUSG00000037613.17	E003	0	NA	NA	NA	NA	NA	NA	NA	chr7	143222170	143222329	160	-	0	0	0	0	0	0	0	0	0	0	0	0	c("ENSMUST00000035742.14"	"ENSMUST00000208017.2"	"ENSMUST00000152703.2")	ENSMUSG00000037613	Tnfrsf23
ENSMUSG00000037613.17:E004	ENSMUSG00000037613.17	E004	0	NA	NA	NA	NA	NA	NA	NA	chr7	143223719	143223792	74	-	0	0	0	0	0	0	0	0	0	0	0	0	c("ENSMUST00000035742.14"	"ENSMUST00000208017.2"	"ENSMUST00000152703.2")	ENSMUSG00000037613	Tnfrsf23
ENSMUSG00000037613.17:E005	ENSMUSG00000037613.17	E005	0	NA	NA	NA	NA	NA	NA	NA	chr7	143224569	143224680	112	-	0	0	0	0	0	0	0	0	0	0	0	0	c("ENSMUST00000035742.14"	"ENSMUST00000152703.2")	ENSMUSG00000037613	Tnfrsf23
ENSMUSG00000037613.17:E006	ENSMUSG00000037613.17	E006	0	NA	NA	NA	NA	NA	NA	NA	chr7	143224681	143224752	72	-	0	0	0	0	0	0	0	0	0	0	0	0	ENSMUST00000035742.14	ENSMUSG00000037613	Tnfrsf23
ENSMUSG00000037617.13:E020	ENSMUSG00000037617.13	E020	0	NA	NA	NA	NA	NA	NA	NA	chr15	36210608	36210688	81	+	0	0	0	0	0	0	0	0	0	0	0	0	ENSMUST00000227582.2	ENSMUSG00000037617	Spag1
ENSMUSG00000037622.15:E025	ENSMUSG00000037622.15	E025	0	NA	NA	NA	NA	NA	NA	NA	chr4	133080097	133080189	93	-	0	0	0	0	0	0	0	0	0	0	0	0	c("ENSMUST00000135929.8"	"ENSMUST00000140976.2")	ENSMUSG00000037622	Wdtc1
ENSMUSG00000037622.15:E026	ENSMUSG00000037622.15	E026	0	NA	NA	NA	NA	NA	NA	NA	chr4	133080190	133080260	71	-	0	0	0	0	0	0	0	0	0	0	0	0	ENSMUST00000140976.2	ENSMUSG00000037622	Wdtc1
ENSMUSG00000037622.15:E027	ENSMUSG00000037622.15	E027	0	NA	NA	NA	NA	NA	NA	NA	chr4	133080601	133080792	192	-	0	0	0	0	0	0	0	0	0	0	0	0	ENSMUST00000140976.2	ENSMUSG00000037622	Wdtc1
ENSMUSG00000037624.16:E010	ENSMUSG00000037624.16	E010	0	NA	NA	NA	NA	NA	NA	NA	chr1	188975434	188975631	198	-	0	0	0	0	0	0	0	0	0	0	0	0	ENSMUST00000192529.2	ENSMUSG00000037624	Kcnk2
ENSMUSG00000037624.16:E019	ENSMUSG00000037624.16	E019	0	NA	NA	NA	NA	NA	NA	NA	chr1	189075856	189075903	48	-	0	0	0	0	0	0	0	0	0	0	0	0	ENSMUST00000192723.2	ENSMUSG00000037624	Kcnk2
ENSMUSG00000037624.16:E020	ENSMUSG00000037624.16	E020	0	NA	NA	NA	NA	NA	NA	NA	chr1	189075904	189075904	1	-	0	0	0	0	0	0	0	0	0	0	0	0	c("ENSMUST00000192723.2"	"ENSMUST00000110920.7")	ENSMUSG00000037624	Kcnk2
ENSMUSG00000037624.16:E021	ENSMUSG00000037624.16	E021	0	NA	NA	NA	NA	NA	NA	NA	chr1	189075905	189076029	125	-	0	0	0	0	0	0	0	0	0	0	0	0	ENSMUST00000110920.7	ENSMUSG00000037624	Kcnk2
ENSMUSG00000037624.16:E022	ENSMUSG00000037624.16	E022	0	NA	NA	NA	NA	NA	NA	NA	chr1	189076188	189076389	202	-	0	0	0	0	0	0	0	0	0	0	0	0	ENSMUST00000079451.13	ENSMUSG00000037624	Kcnk2
ENSMUSG00000037646.11:E002	ENSMUSG00000037646.11	E002	0	NA	NA	NA	NA	NA	NA	NA	chr15	35371672	35371691	20	+	0	0	0	0	0	0	0	0	0	0	0	0	c("ENSMUST00000048646.9"	"ENSMUST00000227455.2")	ENSMUSG00000037646	Vps13b
ENSMUSG00000037646.11:E003	ENSMUSG00000037646.11	E003	0	NA	NA	NA	NA	NA	NA	NA	chr15	35371692	35371694	3	+	0	0	0	0	0	0	0	0	0	0	0	0	c("ENSMUST00000048646.9"	"ENSMUST00000227309.2"	"ENSMUST00000227455.2")	ENSMUSG00000037646	Vps13b
ENSMUSG00000037646.11:E004	ENSMUSG00000037646.11	E004	0	NA	NA	NA	NA	NA	NA	NA	chr15	35371695	35371711	17	+	0	0	0	0	0	0	0	0	0	0	0	0	c("ENSMUST00000228338.2"	"ENSMUST00000048646.9"	"ENSMUST00000227309.2"	"ENSMUST00000227455.2")	ENSMUSG00000037646	Vps13b
ENSMUSG00000037646.11:E005	ENSMUSG00000037646.11	E005	0	NA	NA	NA	NA	NA	NA	NA	chr15	35371712	35371844	133	+	0	0	0	0	0	0	0	0	0	0	0	0	c("ENSMUST00000227309.2"	"ENSMUST00000227455.2"	"ENSMUST00000228338.2"	"ENSMUST00000048646.9"	"ENSMUST00000226579.2")	ENSMUSG00000037646	Vps13b
ENSMUSG00000037646.11:E006	ENSMUSG00000037646.11	E006	0	NA	NA	NA	NA	NA	NA	NA	chr15	35371845	35371923	79	+	0	0	0	0	0	0	0	0	0	0	0	0	c("ENSMUST00000228338.2"	"ENSMUST00000048646.9"	"ENSMUST00000227309.2"	"ENSMUST00000226579.2")	ENSMUSG00000037646	Vps13b
ENSMUSG00000037646.11:E007	ENSMUSG00000037646.11	E007	0	NA	NA	NA	NA	NA	NA	NA	chr15	35372079	35372244	166	+	0	0	0	0	0	0	0	0	0	0	0	0	c("ENSMUST00000227309.2"	"ENSMUST00000227455.2"	"ENSMUST00000228338.2"	"ENSMUST00000048646.9"	"ENSMUST00000226579.2")	ENSMUSG00000037646	Vps13b
ENSMUSG00000037646.11:E008	ENSMUSG00000037646.11	E008	0	NA	NA	NA	NA	NA	NA	NA	chr15	35372245	35372253	9	+	0	0	0	0	0	0	0	0	0	0	0	0	c("ENSMUST00000228338.2"	"ENSMUST00000048646.9"	"ENSMUST00000227309.2"	"ENSMUST00000226579.2")	ENSMUSG00000037646	Vps13b
ENSMUSG00000037646.11:E075	ENSMUSG00000037646.11	E075	0	NA	NA	NA	NA	NA	NA	NA	chr15	35926187	35926436	250	+	0	0	0	0	0	0	0	0	0	0	0	0	ENSMUST00000048646.9	ENSMUSG00000037646	Vps13b
ENSMUSG00000037649.11:E001	ENSMUSG00000037649.11	E001	0	NA	NA	NA	NA	NA	NA	NA	chr17	34338515	34338561	47	+	0	0	0	0	0	0	0	0	0	0	0	0	ENSMUST00000236938.2	ENSMUSG00000037649	H2-DMa
ENSMUSG00000037649.11:E002	ENSMUSG00000037649.11	E002	0	NA	NA	NA	NA	NA	NA	NA	chr17	34338562	34338696	135	+	0	0	0	0	0	0	0	0	0	0	0	0	c("ENSMUST00000237476.2"	"ENSMUST00000236938.2")	ENSMUSG00000037649	H2-DMa
ENSMUSG00000037649.11:E003	ENSMUSG00000037649.11	E003	0	NA	NA	NA	NA	NA	NA	NA	chr17	34338697	34339024	328	+	0	0	0	0	0	0	0	0	0	0	0	0	ENSMUST00000237476.2	ENSMUSG00000037649	H2-DMa
ENSMUSG00000037660.6:E003	ENSMUSG00000037660.6	E003	0	NA	NA	NA	NA	NA	NA	NA	chr12	8351567	8351954	388	-	0	0	0	0	0	0	0	0	0	0	0	0	c("ENSMUST00000220073.2"	"ENSMUST00000037313.6")	ENSMUSG00000037660	Gdf7
ENSMUSG00000037664.14:E008	ENSMUSG00000037664.14	E008	0	NA	NA	NA	NA	NA	NA	NA	chr7	143013496	143013531	36	-	0	0	0	0	0	0	0	0	0	0	0	0	ENSMUST00000208137.2	ENSMUSG00000037664	Cdkn1c
ENSMUSG00000037664.14:E009	ENSMUSG00000037664.14	E009	0	NA	NA	NA	NA	NA	NA	NA	chr7	143013532	143013763	232	-	0	0	0	0	0	0	0	0	0	0	0	0	c("ENSMUST00000167912.9"	"ENSMUST00000208137.2"	"ENSMUST00000207910.2"	"ENSMUST00000037287.8")	ENSMUSG00000037664	Cdkn1c
ENSMUSG00000037664.14:E010	ENSMUSG00000037664.14	E010	0	NA	NA	NA	NA	NA	NA	NA	chr7	143013764	143013835	72	-	0	0	0	0	0	0	0	0	0	0	0	0	c("ENSMUST00000167912.9"	"ENSMUST00000208137.2"	"ENSMUST00000037287.8")	ENSMUSG00000037664	Cdkn1c
ENSMUSG00000037664.14:E011	ENSMUSG00000037664.14	E011	0	NA	NA	NA	NA	NA	NA	NA	chr7	143013836	143013899	64	-	0	0	0	0	0	0	0	0	0	0	0	0	c("ENSMUST00000167912.9"	"ENSMUST00000208137.2"	"ENSMUST00000207910.2"	"ENSMUST00000037287.8")	ENSMUSG00000037664	Cdkn1c
ENSMUSG00000037664.14:E012	ENSMUSG00000037664.14	E012	0	NA	NA	NA	NA	NA	NA	NA	chr7	143013900	143013910	11	-	0	0	0	0	0	0	0	0	0	0	0	0	c("ENSMUST00000167912.9"	"ENSMUST00000207910.2"	"ENSMUST00000037287.8")	ENSMUSG00000037664	Cdkn1c
ENSMUSG00000037664.14:E013	ENSMUSG00000037664.14	E013	0	NA	NA	NA	NA	NA	NA	NA	chr7	143013911	143014415	505	-	0	0	0	0	0	0	0	0	0	0	0	0	c("ENSMUST00000167912.9"	"ENSMUST00000037287.8")	ENSMUSG00000037664	Cdkn1c
ENSMUSG00000037664.14:E014	ENSMUSG00000037664.14	E014	0	NA	NA	NA	NA	NA	NA	NA	chr7	143014416	143014453	38	-	0	0	0	0	0	0	0	0	0	0	0	0	ENSMUST00000167912.9	ENSMUSG00000037664	Cdkn1c
ENSMUSG00000037681.14:E003	ENSMUSG00000037681.14	E003	0	NA	NA	NA	NA	NA	NA	NA	chr9	99197240	99197345	106	-	0	0	0	0	0	0	0	0	0	0	0	0	ENSMUST00000042158.13	ENSMUSG00000037681	Esyt3
ENSMUSG00000037681.14:E004	ENSMUSG00000037681.14	E004	0	NA	NA	NA	NA	NA	NA	NA	chr9	99198699	99198830	132	-	0	0	0	0	0	0	0	0	0	0	0	0	ENSMUST00000042158.13	ENSMUSG00000037681	Esyt3
ENSMUSG00000037681.14:E005	ENSMUSG00000037681.14	E005	0	NA	NA	NA	NA	NA	NA	NA	chr9	99199259	99199357	99	-	0	0	0	0	0	0	0	0	0	0	0	0	ENSMUST00000042158.13	ENSMUSG00000037681	Esyt3
ENSMUSG00000037681.14:E016	ENSMUSG00000037681.14	E016	0	NA	NA	NA	NA	NA	NA	NA	chr9	99204699	99204756	58	-	0	0	0	0	0	0	0	0	0	0	0	0	ENSMUST00000186626.2	ENSMUSG00000037681	Esyt3
ENSMUSG00000037681.14:E028	ENSMUSG00000037681.14	E028	0	NA	NA	NA	NA	NA	NA	NA	chr9	99220863	99220968	106	-	0	0	0	0	0	0	0	0	0	0	0	0	ENSMUST00000187365.2	ENSMUSG00000037681	Esyt3
ENSMUSG00000037681.14:E029	ENSMUSG00000037681.14	E029	0	NA	NA	NA	NA	NA	NA	NA	chr9	99237652	99240103	2452	-	0	0	0	0	0	0	0	0	0	0	0	0	ENSMUST00000190002.2	ENSMUSG00000037681	Esyt3
ENSMUSG00000037683.15:E018	ENSMUSG00000037683.15	E018	0	NA	NA	NA	NA	NA	NA	NA	chr2	19302717	19302764	48	+	0	0	0	0	0	0	0	0	0	0	0	0	ENSMUST00000114640.9	ENSMUSG00000037683	Armc3
ENSMUSG00000037685.16:E004	ENSMUSG00000037685.16	E004	0	NA	NA	NA	NA	NA	NA	NA	chr5	67780023	67780039	17	-	0	0	0	0	0	0	0	0	0	0	0	0	c("ENSMUST00000200955.4"	"ENSMUST00000072971.13"	"ENSMUST00000149501.2"	"ENSMUST00000135930.8"	"ENSMUST00000037380.15")	ENSMUSG00000037685	Atp8a1
ENSMUSG00000037685.16:E057	ENSMUSG00000037685.16	E057	0	NA	NA	NA	NA	NA	NA	NA	chr5	67973059	67973196	138	-	0	0	0	0	0	0	0	0	0	0	0	0	ENSMUST00000141443.2	ENSMUSG00000037685	Atp8a1
ENSMUSG00000037685.16:E058	ENSMUSG00000037685.16	E058	0	NA	NA	NA	NA	NA	NA	NA	chr5	68004505	68004638	134	-	0	0	0	0	0	0	0	0	0	0	0	0	c("ENSMUST00000113652.8"	"ENSMUST00000113651.8"	"ENSMUST00000200955.4"	"ENSMUST00000072971.13"	"ENSMUST00000143013.8"	"ENSMUST00000135930.8"	"ENSMUST00000037380.15")	ENSMUSG00000037685	Atp8a1
ENSMUSG00000037685.16:E062	ENSMUSG00000037685.16	E062	0	NA	NA	NA	NA	NA	NA	NA	chr5	68004775	68004777	3	-	0	0	0	0	0	0	0	0	0	0	0	0	ENSMUST00000037380.15	ENSMUSG00000037685	Atp8a1
ENSMUSG00000037689.7:E001	ENSMUSG00000037689.7	E001	0	NA	NA	NA	NA	NA	NA	NA	chr17	87224776	87225009	234	+	0	0	0	0	0	0	0	0	0	0	0	0	ENSMUST00000042172.7	ENSMUSG00000037689	Tmem247
ENSMUSG00000037689.7:E002	ENSMUSG00000037689.7	E002	0	NA	NA	NA	NA	NA	NA	NA	chr17	87225679	87225836	158	+	0	0	0	0	0	0	0	0	0	0	0	0	ENSMUST00000042172.7	ENSMUSG00000037689	Tmem247
ENSMUSG00000037689.7:E003	ENSMUSG00000037689.7	E003	0	NA	NA	NA	NA	NA	NA	NA	chr17	87225837	87226014	178	+	0	0	0	0	0	0	0	0	0	0	0	0	c("ENSMUST00000202221.2"	"ENSMUST00000042172.7")	ENSMUSG00000037689	Tmem247
ENSMUSG00000037689.7:E004	ENSMUSG00000037689.7	E004	0	NA	NA	NA	NA	NA	NA	NA	chr17	87229614	87229795	182	+	0	0	0	0	0	0	0	0	0	0	0	0	c("ENSMUST00000202221.2"	"ENSMUST00000042172.7")	ENSMUSG00000037689	Tmem247
ENSMUSG00000037689.7:E005	ENSMUSG00000037689.7	E005	0	NA	NA	NA	NA	NA	NA	NA	chr17	87229796	87229802	7	+	0	0	0	0	0	0	0	0	0	0	0	0	ENSMUST00000202221.2	ENSMUSG00000037689	Tmem247
ENSMUSG00000037692.15:E012	ENSMUSG00000037692.15	E012	0	NA	NA	NA	NA	NA	NA	NA	chr4	132766804	132767097	294	+	0	0	0	0	0	0	0	0	0	0	0	0	ENSMUST00000105914.2	ENSMUSG00000037692	Ahdc1
ENSMUSG00000037692.15:E016	ENSMUSG00000037692.15	E016	0	NA	NA	NA	NA	NA	NA	NA	chr4	132782606	132782816	211	+	0	0	0	0	0	0	0	0	0	0	0	0	c("ENSMUST00000156677.8"	"ENSMUST00000154482.8")	ENSMUSG00000037692	Ahdc1
ENSMUSG00000037705.14:E008	ENSMUSG00000037705.14	E008	0	NA	NA	NA	NA	NA	NA	NA	chr9	42249111	42249274	164	-	0	0	0	0	0	0	0	0	0	0	0	0	c("ENSMUST00000159603.2"	"ENSMUST00000160940.2"	"ENSMUST00000042190.14")	ENSMUSG00000037705	Tecta
ENSMUSG00000037705.14:E009	ENSMUSG00000037705.14	E009	0	NA	NA	NA	NA	NA	NA	NA	chr9	42250205	42250407	203	-	0	0	0	0	0	0	0	0	0	0	0	0	c("ENSMUST00000159603.2"	"ENSMUST00000160940.2"	"ENSMUST00000042190.14")	ENSMUSG00000037705	Tecta
ENSMUSG00000037705.14:E012	ENSMUSG00000037705.14	E012	0	NA	NA	NA	NA	NA	NA	NA	chr9	42254925	42255205	281	-	0	0	0	0	0	0	0	0	0	0	0	0	c("ENSMUST00000159603.2"	"ENSMUST00000160940.2"	"ENSMUST00000042190.14")	ENSMUSG00000037705	Tecta
ENSMUSG00000037705.14:E013	ENSMUSG00000037705.14	E013	0	NA	NA	NA	NA	NA	NA	NA	chr9	42255206	42255220	15	-	0	0	0	0	0	0	0	0	0	0	0	0	c("ENSMUST00000159603.2"	"ENSMUST00000042190.14")	ENSMUSG00000037705	Tecta
ENSMUSG00000037705.14:E014	ENSMUSG00000037705.14	E014	0	NA	NA	NA	NA	NA	NA	NA	chr9	42255221	42255290	70	-	0	0	0	0	0	0	0	0	0	0	0	0	ENSMUST00000159603.2	ENSMUSG00000037705	Tecta
ENSMUSG00000037705.14:E015	ENSMUSG00000037705.14	E015	0	NA	NA	NA	NA	NA	NA	NA	chr9	42256699	42256985	287	-	0	0	0	0	0	0	0	0	0	0	0	0	c("ENSMUST00000160940.2"	"ENSMUST00000042190.14")	ENSMUSG00000037705	Tecta
ENSMUSG00000037705.14:E016	ENSMUSG00000037705.14	E016	0	NA	NA	NA	NA	NA	NA	NA	chr9	42259193	42259576	384	-	0	0	0	0	0	0	0	0	0	0	0	0	c("ENSMUST00000160940.2"	"ENSMUST00000042190.14")	ENSMUSG00000037705	Tecta
ENSMUSG00000037705.14:E017	ENSMUSG00000037705.14	E017	0	NA	NA	NA	NA	NA	NA	NA	chr9	42263280	42263479	200	-	0	0	0	0	0	0	0	0	0	0	0	0	c("ENSMUST00000160940.2"	"ENSMUST00000042190.14")	ENSMUSG00000037705	Tecta
ENSMUSG00000037705.14:E018	ENSMUSG00000037705.14	E018	0	NA	NA	NA	NA	NA	NA	NA	chr9	42270202	42270763	562	-	0	0	0	0	0	0	0	0	0	0	0	0	c("ENSMUST00000160940.2"	"ENSMUST00000042190.14")	ENSMUSG00000037705	Tecta
ENSMUSG00000037705.14:E019	ENSMUSG00000037705.14	E019	0	NA	NA	NA	NA	NA	NA	NA	chr9	42277964	42278565	602	-	0	0	0	0	0	0	0	0	0	0	0	0	c("ENSMUST00000160940.2"	"ENSMUST00000042190.14")	ENSMUSG00000037705	Tecta
ENSMUSG00000037705.14:E020	ENSMUSG00000037705.14	E020	0	NA	NA	NA	NA	NA	NA	NA	chr9	42284143	42284716	574	-	0	0	0	0	0	0	0	0	0	0	0	0	c("ENSMUST00000160940.2"	"ENSMUST00000042190.14")	ENSMUSG00000037705	Tecta
ENSMUSG00000037705.14:E021	ENSMUSG00000037705.14	E021	0	NA	NA	NA	NA	NA	NA	NA	chr9	42286288	42286880	593	-	0	0	0	0	0	0	0	0	0	0	0	0	c("ENSMUST00000160940.2"	"ENSMUST00000042190.14")	ENSMUSG00000037705	Tecta
ENSMUSG00000037705.14:E022	ENSMUSG00000037705.14	E022	0	NA	NA	NA	NA	NA	NA	NA	chr9	42288790	42289360	571	-	0	0	0	0	0	0	0	0	0	0	0	0	c("ENSMUST00000160940.2"	"ENSMUST00000042190.14")	ENSMUSG00000037705	Tecta
ENSMUSG00000037705.14:E023	ENSMUSG00000037705.14	E023	0	NA	NA	NA	NA	NA	NA	NA	chr9	42295291	42295703	413	-	0	0	0	0	0	0	0	0	0	0	0	0	c("ENSMUST00000160940.2"	"ENSMUST00000042190.14")	ENSMUSG00000037705	Tecta
ENSMUSG00000037705.14:E024	ENSMUSG00000037705.14	E024	0	NA	NA	NA	NA	NA	NA	NA	chr9	42298955	42299120	166	-	0	0	0	0	0	0	0	0	0	0	0	0	c("ENSMUST00000160940.2"	"ENSMUST00000042190.14")	ENSMUSG00000037705	Tecta
ENSMUSG00000037705.14:E025	ENSMUSG00000037705.14	E025	0	NA	NA	NA	NA	NA	NA	NA	chr9	42299463	42299600	138	-	0	0	0	0	0	0	0	0	0	0	0	0	c("ENSMUST00000160940.2"	"ENSMUST00000042190.14")	ENSMUSG00000037705	Tecta
ENSMUSG00000037705.14:E027	ENSMUSG00000037705.14	E027	0	NA	NA	NA	NA	NA	NA	NA	chr9	42306229	42306362	134	-	0	0	0	0	0	0	0	0	0	0	0	0	c("ENSMUST00000160940.2"	"ENSMUST00000042190.14")	ENSMUSG00000037705	Tecta
ENSMUSG00000037705.14:E029	ENSMUSG00000037705.14	E029	0	NA	NA	NA	NA	NA	NA	NA	chr9	42310960	42311023	64	-	0	0	0	0	0	0	0	0	0	0	0	0	c("ENSMUST00000160940.2"	"ENSMUST00000042190.14")	ENSMUSG00000037705	Tecta
ENSMUSG00000037705.14:E030	ENSMUSG00000037705.14	E030	0	NA	NA	NA	NA	NA	NA	NA	chr9	42311024	42311225	202	-	0	0	0	0	0	0	0	0	0	0	0	0	ENSMUST00000042190.14	ENSMUSG00000037705	Tecta
ENSMUSG00000037706.18:E003	ENSMUSG00000037706.18	E003	0	NA	NA	NA	NA	NA	NA	NA	chr7	142607010	142607083	74	+	0	0	0	0	0	0	0	0	0	0	0	0	ENSMUST00000207448.2	ENSMUSG00000037706	Cd81
ENSMUSG00000037708.17:E019	ENSMUSG00000037708.17	E019	0	NA	NA	NA	NA	NA	NA	NA	chr2	18747564	18747680	117	+	0	0	0	0	0	0	0	0	0	0	0	0	ENSMUST00000095132.10	ENSMUSG00000037708	Spag6
ENSMUSG00000037709.14:E013	ENSMUSG00000037709.14	E013	0	NA	NA	NA	NA	NA	NA	NA	chr6	58950140	58950182	43	-	0	0	0	0	0	0	0	0	0	0	0	0	c("ENSMUST00000089860.12"	"ENSMUST00000173193.2")	ENSMUSG00000037709	Fam13a
ENSMUSG00000037709.14:E014	ENSMUSG00000037709.14	E014	0	NA	NA	NA	NA	NA	NA	NA	chr6	58951016	58951083	68	-	0	0	0	0	0	0	0	0	0	0	0	0	c("ENSMUST00000089860.12"	"ENSMUST00000173193.2")	ENSMUSG00000037709	Fam13a
ENSMUSG00000037709.14:E015	ENSMUSG00000037709.14	E015	0	NA	NA	NA	NA	NA	NA	NA	chr6	58951084	58951092	9	-	0	0	0	0	0	0	0	0	0	0	0	0	c("ENSMUST00000089860.12"	"ENSMUST00000173712.3"	"ENSMUST00000173193.2")	ENSMUSG00000037709	Fam13a
ENSMUSG00000037709.14:E021	ENSMUSG00000037709.14	E021	0	NA	NA	NA	NA	NA	NA	NA	chr6	58991416	58991606	191	-	0	0	0	0	0	0	0	0	0	0	0	0	ENSMUST00000173712.3	ENSMUSG00000037709	Fam13a
ENSMUSG00000037716.16:E001	ENSMUSG00000037716.16	E001	0	NA	NA	NA	NA	NA	NA	NA	chr9	57935960	57935960	1	-	0	0	0	0	0	0	0	0	0	0	0	0	ENSMUST00000042205.13	ENSMUSG00000037716	Ccdc33
ENSMUSG00000037716.16:E008	ENSMUSG00000037716.16	E008	0	NA	NA	NA	NA	NA	NA	NA	chr9	57938339	57938443	105	-	0	0	0	0	0	0	0	0	0	0	0	0	ENSMUST00000098682.10	ENSMUSG00000037716	Ccdc33
ENSMUSG00000037716.16:E009	ENSMUSG00000037716.16	E009	0	NA	NA	NA	NA	NA	NA	NA	chr9	57938444	57938545	102	-	0	0	0	0	0	0	0	0	0	0	0	0	c("ENSMUST00000098682.10"	"ENSMUST00000215944.2")	ENSMUSG00000037716	Ccdc33
ENSMUSG00000037716.16:E011	ENSMUSG00000037716.16	E011	0	NA	NA	NA	NA	NA	NA	NA	chr9	57939965	57940058	94	-	0	0	0	0	0	0	0	0	0	0	0	0	c("ENSMUST00000119665.2"	"ENSMUST00000098682.10"	"ENSMUST00000215944.2"	"ENSMUST00000042205.13")	ENSMUSG00000037716	Ccdc33
ENSMUSG00000037716.16:E012	ENSMUSG00000037716.16	E012	0	NA	NA	NA	NA	NA	NA	NA	chr9	57940148	57940279	132	-	0	0	0	0	0	0	0	0	0	0	0	0	c("ENSMUST00000119665.2"	"ENSMUST00000098682.10"	"ENSMUST00000215944.2"	"ENSMUST00000042205.13")	ENSMUSG00000037716	Ccdc33
ENSMUSG00000037716.16:E013	ENSMUSG00000037716.16	E013	0	NA	NA	NA	NA	NA	NA	NA	chr9	57940503	57940514	12	-	0	0	0	0	0	0	0	0	0	0	0	0	c("ENSMUST00000119665.2"	"ENSMUST00000098682.10"	"ENSMUST00000215944.2"	"ENSMUST00000042205.13")	ENSMUSG00000037716	Ccdc33
ENSMUSG00000037716.16:E014	ENSMUSG00000037716.16	E014	0	NA	NA	NA	NA	NA	NA	NA	chr9	57940515	57940591	77	-	0	0	0	0	0	0	0	0	0	0	0	0	c("ENSMUST00000098682.10"	"ENSMUST00000215944.2"	"ENSMUST00000042205.13"	"ENSMUST00000119665.2"	"ENSMUST00000143797.2")	ENSMUSG00000037716	Ccdc33
ENSMUSG00000037716.16:E015	ENSMUSG00000037716.16	E015	0	NA	NA	NA	NA	NA	NA	NA	chr9	57940592	57940594	3	-	0	0	0	0	0	0	0	0	0	0	0	0	c("ENSMUST00000143797.2"	"ENSMUST00000098682.10"	"ENSMUST00000215944.2"	"ENSMUST00000042205.13")	ENSMUSG00000037716	Ccdc33
ENSMUSG00000037716.16:E016	ENSMUSG00000037716.16	E016	0	NA	NA	NA	NA	NA	NA	NA	chr9	57940839	57940998	160	-	0	0	0	0	0	0	0	0	0	0	0	0	c("ENSMUST00000098682.10"	"ENSMUST00000215944.2"	"ENSMUST00000042205.13"	"ENSMUST00000119665.2"	"ENSMUST00000143797.2")	ENSMUSG00000037716	Ccdc33
ENSMUSG00000037716.16:E017	ENSMUSG00000037716.16	E017	0	NA	NA	NA	NA	NA	NA	NA	chr9	57949247	57949319	73	-	0	0	0	0	0	0	0	0	0	0	0	0	ENSMUST00000143797.2	ENSMUSG00000037716	Ccdc33
ENSMUSG00000037716.16:E018	ENSMUSG00000037716.16	E018	0	NA	NA	NA	NA	NA	NA	NA	chr9	57965524	57965679	156	-	0	0	0	0	0	0	0	0	0	0	0	0	c("ENSMUST00000119665.2"	"ENSMUST00000098682.10"	"ENSMUST00000215944.2"	"ENSMUST00000042205.13")	ENSMUSG00000037716	Ccdc33
ENSMUSG00000037716.16:E019	ENSMUSG00000037716.16	E019	0	NA	NA	NA	NA	NA	NA	NA	chr9	57974786	57974857	72	-	0	0	0	0	0	0	0	0	0	0	0	0	c("ENSMUST00000146741.2"	"ENSMUST00000119665.2"	"ENSMUST00000042205.13")	ENSMUSG00000037716	Ccdc33
ENSMUSG00000037716.16:E020	ENSMUSG00000037716.16	E020	0	NA	NA	NA	NA	NA	NA	NA	chr9	57976372	57976505	134	-	0	0	0	0	0	0	0	0	0	0	0	0	c("ENSMUST00000098682.10"	"ENSMUST00000215944.2"	"ENSMUST00000042205.13"	"ENSMUST00000146741.2"	"ENSMUST00000119665.2")	ENSMUSG00000037716	Ccdc33
ENSMUSG00000037716.16:E022	ENSMUSG00000037716.16	E022	0	NA	NA	NA	NA	NA	NA	NA	chr9	57983821	57983941	121	-	0	0	0	0	0	0	0	0	0	0	0	0	c("ENSMUST00000098682.10"	"ENSMUST00000215944.2"	"ENSMUST00000042205.13"	"ENSMUST00000146741.2"	"ENSMUST00000119665.2")	ENSMUSG00000037716	Ccdc33
ENSMUSG00000037716.16:E023	ENSMUSG00000037716.16	E023	0	NA	NA	NA	NA	NA	NA	NA	chr9	57984296	57984820	525	-	0	0	0	0	0	0	0	0	0	0	0	0	ENSMUST00000151404.2	ENSMUSG00000037716	Ccdc33
ENSMUSG00000037716.16:E024	ENSMUSG00000037716.16	E024	0	NA	NA	NA	NA	NA	NA	NA	chr9	57984821	57984912	92	-	0	0	0	0	0	0	0	0	0	0	0	0	c("ENSMUST00000098682.10"	"ENSMUST00000215944.2"	"ENSMUST00000042205.13"	"ENSMUST00000146741.2"	"ENSMUST00000151404.2"	"ENSMUST00000119665.2")	ENSMUSG00000037716	Ccdc33
ENSMUSG00000037716.16:E025	ENSMUSG00000037716.16	E025	0	NA	NA	NA	NA	NA	NA	NA	chr9	57988060	57988167	108	-	0	0	0	0	0	0	0	0	0	0	0	0	c("ENSMUST00000151404.2"	"ENSMUST00000119665.2"	"ENSMUST00000042205.13")	ENSMUSG00000037716	Ccdc33
ENSMUSG00000037716.16:E026	ENSMUSG00000037716.16	E026	0	NA	NA	NA	NA	NA	NA	NA	chr9	57989243	57989352	110	-	0	0	0	0	0	0	0	0	0	0	0	0	c("ENSMUST00000098682.10"	"ENSMUST00000215944.2"	"ENSMUST00000042205.13"	"ENSMUST00000151404.2"	"ENSMUST00000119665.2")	ENSMUSG00000037716	Ccdc33
ENSMUSG00000037716.16:E031	ENSMUSG00000037716.16	E031	0	NA	NA	NA	NA	NA	NA	NA	chr9	58009509	58009580	72	-	0	0	0	0	0	0	0	0	0	0	0	0	c("ENSMUST00000123746.2"	"ENSMUST00000042205.13")	ENSMUSG00000037716	Ccdc33
ENSMUSG00000037716.16:E032	ENSMUSG00000037716.16	E032	0	NA	NA	NA	NA	NA	NA	NA	chr9	58019072	58019302	231	-	0	0	0	0	0	0	0	0	0	0	0	0	ENSMUST00000098681.4	ENSMUSG00000037716	Ccdc33
ENSMUSG00000037716.16:E033	ENSMUSG00000037716.16	E033	0	NA	NA	NA	NA	NA	NA	NA	chr9	58021580	58021622	43	-	0	0	0	0	0	0	0	0	0	0	0	0	c("ENSMUST00000146741.2"	"ENSMUST00000098681.4")	ENSMUSG00000037716	Ccdc33
ENSMUSG00000037716.16:E034	ENSMUSG00000037716.16	E034	0	NA	NA	NA	NA	NA	NA	NA	chr9	58021623	58021643	21	-	0	0	0	0	0	0	0	0	0	0	0	0	ENSMUST00000146741.2	ENSMUSG00000037716	Ccdc33
ENSMUSG00000037716.16:E035	ENSMUSG00000037716.16	E035	0	NA	NA	NA	NA	NA	NA	NA	chr9	58024370	58024486	117	-	0	0	0	0	0	0	0	0	0	0	0	0	c("ENSMUST00000098682.10"	"ENSMUST00000098681.4"	"ENSMUST00000215944.2")	ENSMUSG00000037716	Ccdc33
ENSMUSG00000037716.16:E036	ENSMUSG00000037716.16	E036	0	NA	NA	NA	NA	NA	NA	NA	chr9	58024586	58024914	329	-	0	0	0	0	0	0	0	0	0	0	0	0	c("ENSMUST00000098682.10"	"ENSMUST00000098681.4"	"ENSMUST00000215944.2")	ENSMUSG00000037716	Ccdc33
ENSMUSG00000037716.16:E037	ENSMUSG00000037716.16	E037	0	NA	NA	NA	NA	NA	NA	NA	chr9	58025718	58026090	373	-	0	0	0	0	0	0	0	0	0	0	0	0	c("ENSMUST00000098682.10"	"ENSMUST00000098681.4"	"ENSMUST00000215944.2")	ENSMUSG00000037716	Ccdc33
ENSMUSG00000037716.16:E038	ENSMUSG00000037716.16	E038	0	NA	NA	NA	NA	NA	NA	NA	chr9	58026091	58026106	16	-	0	0	0	0	0	0	0	0	0	0	0	0	c("ENSMUST00000098682.10"	"ENSMUST00000215944.2")	ENSMUSG00000037716	Ccdc33
ENSMUSG00000037720.17:E001	ENSMUSG00000037720.17	E001	0	NA	NA	NA	NA	NA	NA	NA	chr5	67417908	67417993	86	+	0	0	0	0	0	0	0	0	0	0	0	0	ENSMUST00000037918.12	ENSMUSG00000037720	Tmem33
ENSMUSG00000037720.17:E002	ENSMUSG00000037720.17	E002	0	NA	NA	NA	NA	NA	NA	NA	chr5	67417994	67418038	45	+	0	0	0	0	0	0	0	0	0	0	0	0	c("ENSMUST00000162543.8"	"ENSMUST00000037918.12")	ENSMUSG00000037720	Tmem33
ENSMUSG00000037720.17:E003	ENSMUSG00000037720.17	E003	0	NA	NA	NA	NA	NA	NA	NA	chr5	67418039	67418039	1	+	0	0	0	0	0	0	0	0	0	0	0	0	c("ENSMUST00000162543.8"	"ENSMUST00000161233.8"	"ENSMUST00000201979.4"	"ENSMUST00000037918.12")	ENSMUSG00000037720	Tmem33
ENSMUSG00000037720.17:E004	ENSMUSG00000037720.17	E004	0	NA	NA	NA	NA	NA	NA	NA	chr5	67418040	67418046	7	+	0	0	0	0	0	0	0	0	0	0	0	0	c("ENSMUST00000161233.8"	"ENSMUST00000037918.12"	"ENSMUST00000160352.8"	"ENSMUST00000201979.4"	"ENSMUST00000162543.8")	ENSMUSG00000037720	Tmem33
ENSMUSG00000037720.17:E005	ENSMUSG00000037720.17	E005	0	NA	NA	NA	NA	NA	NA	NA	chr5	67418047	67418096	50	+	0	0	0	0	0	0	0	0	0	0	0	0	c("ENSMUST00000161233.8"	"ENSMUST00000037918.12"	"ENSMUST00000162074.8"	"ENSMUST00000160352.8"	"ENSMUST00000201979.4"	"ENSMUST00000162543.8")	ENSMUSG00000037720	Tmem33
ENSMUSG00000037720.17:E006	ENSMUSG00000037720.17	E006	0	NA	NA	NA	NA	NA	NA	NA	chr5	67418097	67418147	51	+	0	0	0	0	0	0	0	0	0	0	0	0	c("ENSMUST00000161233.8"	"ENSMUST00000202324.2"	"ENSMUST00000037918.12"	"ENSMUST00000162074.8"	"ENSMUST00000160352.8"	"ENSMUST00000201979.4"	"ENSMUST00000162543.8")	ENSMUSG00000037720	Tmem33
ENSMUSG00000037720.17:E007	ENSMUSG00000037720.17	E007	0	NA	NA	NA	NA	NA	NA	NA	chr5	67418148	67418149	2	+	0	0	0	0	0	0	0	0	0	0	0	0	c("ENSMUST00000161369.3"	"ENSMUST00000161233.8"	"ENSMUST00000202324.2"	"ENSMUST00000037918.12"	"ENSMUST00000162074.8"	"ENSMUST00000160352.8"	"ENSMUST00000201979.4"	"ENSMUST00000162543.8")	ENSMUSG00000037720	Tmem33
ENSMUSG00000037720.17:E008	ENSMUSG00000037720.17	E008	0	NA	NA	NA	NA	NA	NA	NA	chr5	67418150	67418238	89	+	0	0	0	0	0	0	0	0	0	0	0	0	c("ENSMUST00000161369.3"	"ENSMUST00000201979.4"	"ENSMUST00000202324.2")	ENSMUSG00000037720	Tmem33
ENSMUSG00000037720.17:E009	ENSMUSG00000037720.17	E009	0	NA	NA	NA	NA	NA	NA	NA	chr5	67418239	67418306	68	+	0	0	0	0	0	0	0	0	0	0	0	0	c("ENSMUST00000163028.3"	"ENSMUST00000161369.3"	"ENSMUST00000201979.4"	"ENSMUST00000202324.2")	ENSMUSG00000037720	Tmem33
ENSMUSG00000037720.17:E010	ENSMUSG00000037720.17	E010	0	NA	NA	NA	NA	NA	NA	NA	chr5	67418307	67418376	70	+	0	0	0	0	0	0	0	0	0	0	0	0	c("ENSMUST00000161369.3"	"ENSMUST00000161233.8"	"ENSMUST00000202324.2"	"ENSMUST00000163028.3"	"ENSMUST00000037918.12"	"ENSMUST00000162074.8"	"ENSMUST00000160352.8"	"ENSMUST00000201979.4"	"ENSMUST00000162543.8")	ENSMUSG00000037720	Tmem33
ENSMUSG00000037722.9+ENSMUSG00002075002.1:E001	ENSMUSG00000037722.9+ENSMUSG00002075002.1	E001	0	NA	NA	NA	NA	NA	NA	NA	chr14	45613791	45615610	1820	-	0	0	0	0	0	0	0	0	0	0	0	0	ENSMUST00000046191.9	ENSMUSG00000037722	Gnpnat1
ENSMUSG00000037722.9+ENSMUSG00002075002.1:E002	ENSMUSG00000037722.9+ENSMUSG00002075002.1	E002	0	NA	NA	NA	NA	NA	NA	NA	chr14	45615611	45615620	10	-	0	0	0	0	0	0	0	0	0	0	0	0	c("ENSMUST00000046191.9"	"ENSMUST00000227468.2")	ENSMUSG00000037722	Gnpnat1
ENSMUSG00000037722.9+ENSMUSG00002075002.1:E003	ENSMUSG00000037722.9+ENSMUSG00002075002.1	E003	0	NA	NA	NA	NA	NA	NA	NA	chr14	45615621	45615766	146	-	0	0	0	0	0	0	0	0	0	0	0	0	c("ENSMUST00000046191.9"	"ENSMUST00000227468.2"	"ENSMUST00000228451.2")	ENSMUSG00000037722	Gnpnat1
ENSMUSG00000037722.9+ENSMUSG00002075002.1:E004	ENSMUSG00000037722.9+ENSMUSG00002075002.1	E004	0	NA	NA	NA	NA	NA	NA	NA	chr14	45615767	45615943	177	-	0	0	0	0	0	0	0	0	0	0	0	0	c("ENSMUST00000046191.9"	"ENSMUST00000227468.2"	"ENSMUST00000228451.2"	"ENSMUST00000226276.2")	ENSMUSG00000037722	Gnpnat1
ENSMUSG00000037722.9+ENSMUSG00002075002.1:E005	ENSMUSG00000037722.9+ENSMUSG00002075002.1	E005	0	NA	NA	NA	NA	NA	NA	NA	chr14	45618394	45618441	48	-	0	0	0	0	0	0	0	0	0	0	0	0	c("ENSMUST00000046191.9"	"ENSMUST00000227468.2"	"ENSMUST00000228451.2"	"ENSMUST00000226276.2")	ENSMUSG00000037722	Gnpnat1
ENSMUSG00000037722.9+ENSMUSG00002075002.1:E006	ENSMUSG00000037722.9+ENSMUSG00002075002.1	E006	0	NA	NA	NA	NA	NA	NA	NA	chr14	45618442	45618455	14	-	0	0	0	0	0	0	0	0	0	0	0	0	c("ENSMUST00000227865.2"	"ENSMUST00000226276.2"	"ENSMUST00000046191.9"	"ENSMUST00000228451.2"	"ENSMUST00000227468.2")	ENSMUSG00000037722	Gnpnat1
ENSMUSG00000037722.9+ENSMUSG00002075002.1:E007	ENSMUSG00000037722.9+ENSMUSG00002075002.1	E007	0	NA	NA	NA	NA	NA	NA	NA	chr14	45618456	45618473	18	-	0	0	0	0	0	0	0	0	0	0	0	0	ENSMUST00000228451.2	ENSMUSG00000037722	Gnpnat1
ENSMUSG00000037722.9+ENSMUSG00002075002.1:E008	ENSMUSG00000037722.9+ENSMUSG00002075002.1	E008	0	NA	NA	NA	NA	NA	NA	NA	chr14	45619013	45619019	7	-	0	0	0	0	0	0	0	0	0	0	0	0	c("ENSMUST00000227865.2"	"ENSMUST00000226276.2"	"ENSMUST00000046191.9"	"ENSMUST00000228451.2"	"ENSMUST00000227468.2")	ENSMUSG00000037722	Gnpnat1
ENSMUSG00000037722.9+ENSMUSG00002075002.1:E009	ENSMUSG00000037722.9+ENSMUSG00002075002.1	E009	0	NA	NA	NA	NA	NA	NA	NA	chr14	45619020	45619036	17	-	0	0	0	0	0	0	0	0	0	0	0	0	c("ENSMUST00000227865.2"	"ENSMUST00000226856.2"	"ENSMUST00000046191.9"	"ENSMUST00000226276.2"	"ENSMUST00000227468.2"	"ENSMUST00000228451.2")	ENSMUSG00000037722	Gnpnat1
ENSMUSG00000037722.9+ENSMUSG00002075002.1:E010	ENSMUSG00000037722.9+ENSMUSG00002075002.1	E010	0	NA	NA	NA	NA	NA	NA	NA	chr14	45619037	45619140	104	-	0	0	0	0	0	0	0	0	0	0	0	0	c("ENSMUST00000227865.2"	"ENSMUST00000226856.2"	"ENSMUST00000226276.2"	"ENSMUST00000228304.2"	"ENSMUST00000046191.9"	"ENSMUST00000228451.2"	"ENSMUST00000227468.2")	ENSMUSG00000037722	Gnpnat1
ENSMUSG00000037722.9+ENSMUSG00002075002.1:E011	ENSMUSG00000037722.9+ENSMUSG00002075002.1	E011	0	NA	NA	NA	NA	NA	NA	NA	chr14	45619470	45619535	66	-	0	0	0	0	0	0	0	0	0	0	0	0	ENSMUST00000226276.2	ENSMUSG00000037722	Gnpnat1
ENSMUSG00000037722.9+ENSMUSG00002075002.1:E012	ENSMUSG00000037722.9+ENSMUSG00002075002.1	E012	0	NA	NA	NA	NA	NA	NA	NA	chr14	45620367	45620850	484	-	0	0	0	0	0	0	0	0	0	0	0	0	ENSMUST00000226973.2	ENSMUSG00000037722	Gnpnat1
ENSMUSG00000037722.9+ENSMUSG00002075002.1:E013	ENSMUSG00000037722.9+ENSMUSG00002075002.1	E013	0	NA	NA	NA	NA	NA	NA	NA	chr14	45620851	45620876	26	-	0	0	0	0	0	0	0	0	0	0	0	0	c("ENSMUST00000226973.2"	"ENSMUST00000227865.2"	"ENSMUST00000226856.2"	"ENSMUST00000226276.2"	"ENSMUST00000228304.2"	"ENSMUST00000046191.9"	"ENSMUST00000228451.2"	"ENSMUST00000227468.2")	ENSMUSG00000037722	Gnpnat1
ENSMUSG00000037722.9+ENSMUSG00002075002.1:E014	ENSMUSG00000037722.9+ENSMUSG00002075002.1	E014	0	NA	NA	NA	NA	NA	NA	NA	chr14	45620877	45620900	24	-	0	0	0	0	0	0	0	0	0	0	0	0	c("ENSMUST00000226973.2"	"ENSMUST00000227865.2"	"ENSMUST00000226856.2"	"ENSMUST00000046191.9"	"ENSMUST00000226276.2"	"ENSMUST00000228003.2"	"ENSMUST00000228304.2"	"ENSMUST00000227468.2"	"ENSMUST00000228451.2")	ENSMUSG00000037722	Gnpnat1
ENSMUSG00000037722.9+ENSMUSG00002075002.1:E015	ENSMUSG00000037722.9+ENSMUSG00002075002.1	E015	0	NA	NA	NA	NA	NA	NA	NA	chr14	45620901	45620913	13	-	0	0	0	0	0	0	0	0	0	0	0	0	c("ENSMUST00000226973.2"	"ENSMUST00000227865.2"	"ENSMUST00000226856.2"	"ENSMUST00000226276.2"	"ENSMUST00000228003.2"	"ENSMUST00000228304.2"	"ENSMUST00000046191.9"	"ENSMUST00000227468.2")	ENSMUSG00000037722	Gnpnat1
ENSMUSG00000037722.9+ENSMUSG00002075002.1:E016	ENSMUSG00000037722.9+ENSMUSG00002075002.1	E016	0	NA	NA	NA	NA	NA	NA	NA	chr14	45622038	45622038	1	-	0	0	0	0	0	0	0	0	0	0	0	0	c("ENSMUST00000226973.2"	"ENSMUST00000227865.2"	"ENSMUST00000226856.2"	"ENSMUST00000226276.2"	"ENSMUST00000228003.2"	"ENSMUST00000228304.2"	"ENSMUST00000046191.9"	"ENSMUST00000227468.2")	ENSMUSG00000037722	Gnpnat1
ENSMUSG00000037722.9+ENSMUSG00002075002.1:E017	ENSMUSG00000037722.9+ENSMUSG00002075002.1	E017	0	NA	NA	NA	NA	NA	NA	NA	chr14	45622039	45622109	71	-	0	0	0	0	0	0	0	0	0	0	0	0	c("ENSMUST00000226973.2"	"ENSMUST00000227865.2"	"ENSMUST00000226856.2"	"ENSMUST00000226590.2"	"ENSMUST00000046191.9"	"ENSMUST00000226276.2"	"ENSMUST00000228003.2"	"ENSMUST00000228304.2"	"ENSMUST00000227468.2")	ENSMUSG00000037722	Gnpnat1
ENSMUSG00000037722.9+ENSMUSG00002075002.1:E018	ENSMUSG00000037722.9+ENSMUSG00002075002.1	E018	0	NA	NA	NA	NA	NA	NA	NA	chr14	45622110	45622205	96	-	0	0	0	0	0	0	0	0	0	0	0	0	c("ENSMUST00000227865.2"	"ENSMUST00000226856.2"	"ENSMUST00000226590.2"	"ENSMUST00000226276.2"	"ENSMUST00000228003.2"	"ENSMUST00000228304.2"	"ENSMUST00000046191.9"	"ENSMUST00000227468.2")	ENSMUSG00000037722	Gnpnat1
ENSMUSG00000037722.9+ENSMUSG00002075002.1:E019	ENSMUSG00000037722.9+ENSMUSG00002075002.1	E019	0	NA	NA	NA	NA	NA	NA	NA	chr14	45622206	45622941	736	-	0	0	0	0	0	0	0	0	0	0	0	0	ENSMUST00000227468.2	ENSMUSG00000037722	Gnpnat1
ENSMUSG00000037722.9+ENSMUSG00002075002.1:E030	ENSMUSG00000037722.9+ENSMUSG00002075002.1	E030	0	NA	NA	NA	NA	NA	NA	NA	chr14	45642262	45642296	35	-	0	0	0	0	0	0	0	0	0	0	0	0	c("ENSMUST00000228003.2"	"ENSMUST00000228304.2")	ENSMUSG00000037722	Gnpnat1
ENSMUSG00000037722.9+ENSMUSG00002075002.1:E031	ENSMUSG00000037722.9+ENSMUSG00002075002.1	E031	0	NA	NA	NA	NA	NA	NA	NA	chr14	45642297	45642342	46	-	0	0	0	0	0	0	0	0	0	0	0	0	c("ENSMUST00000228003.2"	"ENSMUST00000228304.2"	"ENSMUST00020181682.1")	ENSMUSG00000037722	Gnpnat1
ENSMUSG00000037722.9+ENSMUSG00002075002.1:E032	ENSMUSG00000037722.9+ENSMUSG00002075002.1	E032	0	NA	NA	NA	NA	NA	NA	NA	chr14	45642343	45642370	28	-	0	0	0	0	0	0	0	0	0	0	0	0	c("ENSMUST00000228003.2"	"ENSMUST00020181682.1")	ENSMUSG00000037722	Gnpnat1
ENSMUSG00000037722.9+ENSMUSG00002075002.1:E033	ENSMUSG00000037722.9+ENSMUSG00002075002.1	E033	0	NA	NA	NA	NA	NA	NA	NA	chr14	45642371	45642417	47	-	0	0	0	0	0	0	0	0	0	0	0	0	ENSMUST00020181682.1	ENSMUSG00000037722	Gnpnat1
ENSMUSG00000037725.9:E004	ENSMUSG00000037725.9	E004	0	NA	NA	NA	NA	NA	NA	NA	chr8	22659964	22660185	222	-	0	0	0	0	0	0	0	0	0	0	0	0	ENSMUST00000211629.2	ENSMUSG00000037725	Ckap2
ENSMUSG00000037725.9:E006	ENSMUSG00000037725.9	E006	0	NA	NA	NA	NA	NA	NA	NA	chr8	22664617	22665016	400	-	0	0	0	0	0	0	0	0	0	0	0	0	ENSMUST00000211045.2	ENSMUSG00000037725	Ckap2
ENSMUSG00000037736.21:E031	ENSMUSG00000037736.21	E031	0	NA	NA	NA	NA	NA	NA	NA	chr5	67142776	67143018	243	+	0	0	0	0	0	0	0	0	0	0	0	0	ENSMUST00000238785.2	ENSMUSG00000037736	Limch1
ENSMUSG00000037736.21:E032	ENSMUSG00000037736.21	E032	0	NA	NA	NA	NA	NA	NA	NA	chr5	67143554	67143880	327	+	0	0	0	0	0	0	0	0	0	0	0	0	ENSMUST00000238785.2	ENSMUSG00000037736	Limch1
ENSMUSG00000037736.21:E033	ENSMUSG00000037736.21	E033	0	NA	NA	NA	NA	NA	NA	NA	chr5	67145037	67145152	116	+	0	0	0	0	0	0	0	0	0	0	0	0	ENSMUST00000238785.2	ENSMUSG00000037736	Limch1
ENSMUSG00000037736.21:E034	ENSMUSG00000037736.21	E034	0	NA	NA	NA	NA	NA	NA	NA	chr5	67145274	67145385	112	+	0	0	0	0	0	0	0	0	0	0	0	0	ENSMUST00000238785.2	ENSMUSG00000037736	Limch1
ENSMUSG00000037738.12:E003	ENSMUSG00000037738.12	E003	0	NA	NA	NA	NA	NA	NA	NA	chr8	22568472	22568589	118	-	0	0	0	0	0	0	0	0	0	0	0	0	ENSMUST00000169834.2	ENSMUSG00000037738	Nek5
ENSMUSG00000037738.12:E005	ENSMUSG00000037738.12	E005	0	NA	NA	NA	NA	NA	NA	NA	chr8	22571017	22571416	400	-	0	0	0	0	0	0	0	0	0	0	0	0	ENSMUST00000210824.2	ENSMUSG00000037738	Nek5
ENSMUSG00000037747.10:E024	ENSMUSG00000037747.10	E024	0	NA	NA	NA	NA	NA	NA	NA	chr10	70461939	70462086	148	-	0	0	0	0	0	0	0	0	0	0	0	0	ENSMUST00000160127.2	ENSMUSG00000037747	Phyhipl
ENSMUSG00000037747.10:E026	ENSMUSG00000037747.10	E026	0	NA	NA	NA	NA	NA	NA	NA	chr10	70487673	70487755	83	-	0	0	0	0	0	0	0	0	0	0	0	0	ENSMUST00000162571.8	ENSMUSG00000037747	Phyhipl
ENSMUSG00000037747.10:E027	ENSMUSG00000037747.10	E027	0	NA	NA	NA	NA	NA	NA	NA	chr10	70491723	70491788	66	-	0	0	0	0	0	0	0	0	0	0	0	0	c("ENSMUST00000162793.8"	"ENSMUST00000162144.2"	"ENSMUST00000161687.8")	ENSMUSG00000037747	Phyhipl
ENSMUSG00000037747.10:E028	ENSMUSG00000037747.10	E028	0	NA	NA	NA	NA	NA	NA	NA	chr10	70491789	70491793	5	-	0	0	0	0	0	0	0	0	0	0	0	0	c("ENSMUST00000162793.8"	"ENSMUST00000161687.8")	ENSMUSG00000037747	Phyhipl
ENSMUSG00000037747.10:E029	ENSMUSG00000037747.10	E029	0	NA	NA	NA	NA	NA	NA	NA	chr10	70491794	70491795	2	-	0	0	0	0	0	0	0	0	0	0	0	0	ENSMUST00000162793.8	ENSMUSG00000037747	Phyhipl
ENSMUSG00000037754.14:E001	ENSMUSG00000037754.14	E001	0	NA	NA	NA	NA	NA	NA	NA	chr2	158507318	158507529	212	+	0	0	0	0	0	0	0	0	0	0	0	0	c("ENSMUST00000052927.11"	"ENSMUST00000129902.2")	ENSMUSG00000037754	Ppp1r16b
ENSMUSG00000037759.7:E001	ENSMUSG00000037759.7	E001	0	NA	NA	NA	NA	NA	NA	NA	chr14	45225652	45226122	471	+	0	0	0	0	0	0	0	0	0	0	0	0	ENSMUST00000046891.6	ENSMUSG00000037759	Ptger2
ENSMUSG00000037759.7:E003	ENSMUSG00000037759.7	E003	0	NA	NA	NA	NA	NA	NA	NA	chr14	45227265	45228773	1509	+	0	0	0	0	0	0	0	0	0	0	0	0	ENSMUST00000227198.2	ENSMUSG00000037759	Ptger2
ENSMUSG00000037762.7:E003	ENSMUSG00000037762.7	E003	0	NA	NA	NA	NA	NA	NA	NA	chr10	70102809	70102921	113	+	0	0	0	0	0	0	0	0	0	0	0	0	ENSMUST00000155933.2	ENSMUSG00000037762	Slc16a9
ENSMUSG00000037780.4:E001	ENSMUSG00000037780.4	E001	0	NA	NA	NA	NA	NA	NA	NA	chr14	40873415	40873457	43	+	0	0	0	0	0	0	0	0	0	0	0	0	ENSMUST00000225792.2	ENSMUSG00000037780	Mbl1
ENSMUSG00000037780.4:E002	ENSMUSG00000037780.4	E002	0	NA	NA	NA	NA	NA	NA	NA	chr14	40873458	40873523	66	+	0	0	0	0	0	0	0	0	0	0	0	0	c("ENSMUST00000225792.2"	"ENSMUST00000047095.4")	ENSMUSG00000037780	Mbl1
ENSMUSG00000037780.4:E003	ENSMUSG00000037780.4	E003	0	NA	NA	NA	NA	NA	NA	NA	chr14	40875539	40875701	163	+	0	0	0	0	0	0	0	0	0	0	0	0	c("ENSMUST00000225792.2"	"ENSMUST00000047095.4")	ENSMUSG00000037780	Mbl1
ENSMUSG00000037780.4:E004	ENSMUSG00000037780.4	E004	0	NA	NA	NA	NA	NA	NA	NA	chr14	40875702	40875708	7	+	0	0	0	0	0	0	0	0	0	0	0	0	ENSMUST00000047095.4	ENSMUSG00000037780	Mbl1
ENSMUSG00000037780.4:E005	ENSMUSG00000037780.4	E005	0	NA	NA	NA	NA	NA	NA	NA	chr14	40876458	40876574	117	+	0	0	0	0	0	0	0	0	0	0	0	0	c("ENSMUST00000225792.2"	"ENSMUST00000047095.4")	ENSMUSG00000037780	Mbl1
ENSMUSG00000037780.4:E006	ENSMUSG00000037780.4	E006	0	NA	NA	NA	NA	NA	NA	NA	chr14	40879102	40879176	75	+	0	0	0	0	0	0	0	0	0	0	0	0	c("ENSMUST00000225792.2"	"ENSMUST00000047095.4")	ENSMUSG00000037780	Mbl1
ENSMUSG00000037780.4:E007	ENSMUSG00000037780.4	E007	0	NA	NA	NA	NA	NA	NA	NA	chr14	40880460	40880916	457	+	0	0	0	0	0	0	0	0	0	0	0	0	c("ENSMUST00000225792.2"	"ENSMUST00000047095.4")	ENSMUSG00000037780	Mbl1
ENSMUSG00000037780.4:E008	ENSMUSG00000037780.4	E008	0	NA	NA	NA	NA	NA	NA	NA	chr14	40880917	40881558	642	+	0	0	0	0	0	0	0	0	0	0	0	0	ENSMUST00000225792.2	ENSMUSG00000037780	Mbl1
ENSMUSG00000037784.15:E007	ENSMUSG00000037784.15	E007	0	NA	NA	NA	NA	NA	NA	NA	chr9	99516914	99516947	34	+	0	0	0	0	0	0	0	0	0	0	0	0	ENSMUST00000112884.2	ENSMUSG00000037784	Dzip1l
ENSMUSG00000037784.15:E013	ENSMUSG00000037784.15	E013	0	NA	NA	NA	NA	NA	NA	NA	chr9	99526144	99526277	134	+	0	0	0	0	0	0	0	0	0	0	0	0	ENSMUST00000134969.2	ENSMUSG00000037784	Dzip1l
ENSMUSG00000037795.15:E001	ENSMUSG00000037795.15	E001	0	NA	NA	NA	NA	NA	NA	NA	chr5	65920864	65920933	70	+	0	0	0	0	0	0	0	0	0	0	0	0	ENSMUST00000201489.4	ENSMUSG00000037795	N4bp2
ENSMUSG00000037795.15:E002	ENSMUSG00000037795.15	E002	0	NA	NA	NA	NA	NA	NA	NA	chr5	65921322	65921462	141	+	0	0	0	0	0	0	0	0	0	0	0	0	c("ENSMUST00000202934.4"	"ENSMUST00000201503.4")	ENSMUSG00000037795	N4bp2
ENSMUSG00000037795.15:E003	ENSMUSG00000037795.15	E003	0	NA	NA	NA	NA	NA	NA	NA	chr5	65921463	65921588	126	+	0	0	0	0	0	0	0	0	0	0	0	0	c("ENSMUST00000201615.4"	"ENSMUST00000201503.4"	"ENSMUST00000087264.4"	"ENSMUST00000202934.4")	ENSMUSG00000037795	N4bp2
ENSMUSG00000037795.15:E026	ENSMUSG00000037795.15	E026	0	NA	NA	NA	NA	NA	NA	NA	chr5	65972214	65972401	188	+	0	0	0	0	0	0	0	0	0	0	0	0	ENSMUST00000202411.2	ENSMUSG00000037795	N4bp2
ENSMUSG00000037797.15:E001	ENSMUSG00000037797.15	E001	0	NA	NA	NA	NA	NA	NA	NA	chr3	138121227	138121247	21	+	0	0	0	0	0	0	0	0	0	0	0	0	ENSMUST00000162260.2	ENSMUSG00000037797	Adh4
ENSMUSG00000037797.15:E002	ENSMUSG00000037797.15	E002	0	NA	NA	NA	NA	NA	NA	NA	chr3	138121248	138121255	8	+	0	0	0	0	0	0	0	0	0	0	0	0	c("ENSMUST00000161312.8"	"ENSMUST00000162260.2")	ENSMUSG00000037797	Adh4
ENSMUSG00000037797.15:E003	ENSMUSG00000037797.15	E003	0	NA	NA	NA	NA	NA	NA	NA	chr3	138121256	138121310	55	+	0	0	0	0	0	0	0	0	0	0	0	0	c("ENSMUST00000161312.8"	"ENSMUST00000162260.2"	"ENSMUST00000013458.9")	ENSMUSG00000037797	Adh4
ENSMUSG00000037797.15:E004	ENSMUSG00000037797.15	E004	0	NA	NA	NA	NA	NA	NA	NA	chr3	138123850	138123885	36	+	0	0	0	0	0	0	0	0	0	0	0	0	ENSMUST00000161312.8	ENSMUSG00000037797	Adh4
ENSMUSG00000037797.15:E005	ENSMUSG00000037797.15	E005	0	NA	NA	NA	NA	NA	NA	NA	chr3	138123886	138123987	102	+	0	0	0	0	0	0	0	0	0	0	0	0	c("ENSMUST00000161312.8"	"ENSMUST00000162260.2"	"ENSMUST00000013458.9")	ENSMUSG00000037797	Adh4
ENSMUSG00000037797.15:E006	ENSMUSG00000037797.15	E006	0	NA	NA	NA	NA	NA	NA	NA	chr3	138124469	138124539	71	+	0	0	0	0	0	0	0	0	0	0	0	0	ENSMUST00000162260.2	ENSMUSG00000037797	Adh4
ENSMUSG00000037797.15:E007	ENSMUSG00000037797.15	E007	0	NA	NA	NA	NA	NA	NA	NA	chr3	138124951	138125089	139	+	0	0	0	0	0	0	0	0	0	0	0	0	c("ENSMUST00000161312.8"	"ENSMUST00000013458.9")	ENSMUSG00000037797	Adh4
ENSMUSG00000037797.15:E008	ENSMUSG00000037797.15	E008	0	NA	NA	NA	NA	NA	NA	NA	chr3	138126386	138126473	88	+	0	0	0	0	0	0	0	0	0	0	0	0	c("ENSMUST00000161312.8"	"ENSMUST00000013458.9")	ENSMUSG00000037797	Adh4
ENSMUSG00000037797.15:E009	ENSMUSG00000037797.15	E009	0	NA	NA	NA	NA	NA	NA	NA	chr3	138127923	138128154	232	+	0	0	0	0	0	0	0	0	0	0	0	0	c("ENSMUST00000161312.8"	"ENSMUST00000013458.9")	ENSMUSG00000037797	Adh4
ENSMUSG00000037797.15:E010	ENSMUSG00000037797.15	E010	0	NA	NA	NA	NA	NA	NA	NA	chr3	138129755	138129789	35	+	0	0	0	0	0	0	0	0	0	0	0	0	c("ENSMUST00000161312.8"	"ENSMUST00000013458.9")	ENSMUSG00000037797	Adh4
ENSMUSG00000037797.15:E011	ENSMUSG00000037797.15	E011	0	NA	NA	NA	NA	NA	NA	NA	chr3	138129790	138130015	226	+	0	0	0	0	0	0	0	0	0	0	0	0	ENSMUST00000013458.9	ENSMUSG00000037797	Adh4
ENSMUSG00000037797.15:E012	ENSMUSG00000037797.15	E012	0	NA	NA	NA	NA	NA	NA	NA	chr3	138133732	138133861	130	+	0	0	0	0	0	0	0	0	0	0	0	0	ENSMUST00000013458.9	ENSMUSG00000037797	Adh4
ENSMUSG00000037797.15:E013	ENSMUSG00000037797.15	E013	0	NA	NA	NA	NA	NA	NA	NA	chr3	138134798	138134936	139	+	0	0	0	0	0	0	0	0	0	0	0	0	ENSMUST00000013458.9	ENSMUSG00000037797	Adh4
ENSMUSG00000037797.15:E014	ENSMUSG00000037797.15	E014	0	NA	NA	NA	NA	NA	NA	NA	chr3	138136486	138136653	168	+	0	0	0	0	0	0	0	0	0	0	0	0	ENSMUST00000013458.9	ENSMUSG00000037797	Adh4
ENSMUSG00000037801.14:E005	ENSMUSG00000037801.14	E005	0	NA	NA	NA	NA	NA	NA	NA	chr9	63332640	63332748	109	-	0	0	0	0	0	0	0	0	0	0	0	0	c("ENSMUST00000042322.11"	"ENSMUST00000163624.8"	"ENSMUST00000163982.8"	"ENSMUST00000171243.2"	"ENSMUST00000080527.12")	ENSMUSG00000037801	Iqch
ENSMUSG00000037801.14:E006	ENSMUSG00000037801.14	E006	0	NA	NA	NA	NA	NA	NA	NA	chr9	63336295	63336356	62	-	0	0	0	0	0	0	0	0	0	0	0	0	c("ENSMUST00000042322.11"	"ENSMUST00000163624.8"	"ENSMUST00000163982.8"	"ENSMUST00000171243.2"	"ENSMUST00000080527.12")	ENSMUSG00000037801	Iqch
ENSMUSG00000037801.14:E007	ENSMUSG00000037801.14	E007	0	NA	NA	NA	NA	NA	NA	NA	chr9	63352756	63352791	36	-	0	0	0	0	0	0	0	0	0	0	0	0	c("ENSMUST00000163982.8"	"ENSMUST00000042322.11"	"ENSMUST00000171243.2")	ENSMUSG00000037801	Iqch
ENSMUSG00000037801.14:E008	ENSMUSG00000037801.14	E008	0	NA	NA	NA	NA	NA	NA	NA	chr9	63352792	63352878	87	-	0	0	0	0	0	0	0	0	0	0	0	0	c("ENSMUST00000042322.11"	"ENSMUST00000171243.2")	ENSMUSG00000037801	Iqch
ENSMUSG00000037801.14:E009	ENSMUSG00000037801.14	E009	0	NA	NA	NA	NA	NA	NA	NA	chr9	63361842	63362012	171	-	0	0	0	0	0	0	0	0	0	0	0	0	c("ENSMUST00000163982.8"	"ENSMUST00000163624.8"	"ENSMUST00000042322.11"	"ENSMUST00000171243.2")	ENSMUSG00000037801	Iqch
ENSMUSG00000037801.14:E010	ENSMUSG00000037801.14	E010	0	NA	NA	NA	NA	NA	NA	NA	chr9	63387790	63388076	287	-	0	0	0	0	0	0	0	0	0	0	0	0	c("ENSMUST00000163982.8"	"ENSMUST00000163624.8"	"ENSMUST00000042322.11"	"ENSMUST00000171243.2")	ENSMUSG00000037801	Iqch
ENSMUSG00000037801.14:E014	ENSMUSG00000037801.14	E014	0	NA	NA	NA	NA	NA	NA	NA	chr9	63415528	63415703	176	-	0	0	0	0	0	0	0	0	0	0	0	0	c("ENSMUST00000042322.11"	"ENSMUST00000163624.8"	"ENSMUST00000163982.8"	"ENSMUST00000171243.2"	"ENSMUST00000080527.12")	ENSMUSG00000037801	Iqch
ENSMUSG00000037801.14:E016	ENSMUSG00000037801.14	E016	0	NA	NA	NA	NA	NA	NA	NA	chr9	63431187	63431253	67	-	0	0	0	0	0	0	0	0	0	0	0	0	c("ENSMUST00000042322.11"	"ENSMUST00000163624.8"	"ENSMUST00000163982.8"	"ENSMUST00000171243.2"	"ENSMUST00000080527.12")	ENSMUSG00000037801	Iqch
ENSMUSG00000037813.14:E002	ENSMUSG00000037813.14	E002	0	NA	NA	NA	NA	NA	NA	NA	chr2	158028040	158028077	38	-	0	0	0	0	0	0	0	0	0	0	0	0	ENSMUST00000103121.10	ENSMUSG00000037813	D630003M21Rik
ENSMUSG00000037813.14:E003	ENSMUSG00000037813.14	E003	0	NA	NA	NA	NA	NA	NA	NA	chr2	158028078	158028207	130	-	0	0	0	0	0	0	0	0	0	0	0	0	c("ENSMUST00000169335.8"	"ENSMUST00000103121.10")	ENSMUSG00000037813	D630003M21Rik
ENSMUSG00000037815.8:E016	ENSMUSG00000037815.8	E016	0	NA	NA	NA	NA	NA	NA	NA	chr18	35347983	35348008	26	+	0	0	0	0	0	0	0	0	0	0	0	0	ENSMUST00000235449.2	ENSMUSG00000037815	Ctnna1
ENSMUSG00000037820.16:E002	ENSMUSG00000037820.16	E002	0	NA	NA	NA	NA	NA	NA	NA	chr2	157960767	157960903	137	-	0	0	0	0	0	0	0	0	0	0	0	0	ENSMUST00000103122.10	ENSMUSG00000037820	Tgm2
ENSMUSG00000037820.16:E003	ENSMUSG00000037820.16	E003	0	NA	NA	NA	NA	NA	NA	NA	chr2	157962045	157962205	161	-	0	0	0	0	0	0	0	0	0	0	0	0	ENSMUST00000103122.10	ENSMUSG00000037820	Tgm2
ENSMUSG00000037820.16:E011	ENSMUSG00000037820.16	E011	0	NA	NA	NA	NA	NA	NA	NA	chr2	157973251	157973428	178	-	0	0	0	0	0	0	0	0	0	0	0	0	c("ENSMUST00000103122.10"	"ENSMUST00000140923.8")	ENSMUSG00000037820	Tgm2
ENSMUSG00000037820.16:E012	ENSMUSG00000037820.16	E012	0	NA	NA	NA	NA	NA	NA	NA	chr2	157974349	157974477	129	-	0	0	0	0	0	0	0	0	0	0	0	0	c("ENSMUST00000103122.10"	"ENSMUST00000140923.8")	ENSMUSG00000037820	Tgm2
ENSMUSG00000037820.16:E013	ENSMUSG00000037820.16	E013	0	NA	NA	NA	NA	NA	NA	NA	chr2	157976171	157976241	71	-	0	0	0	0	0	0	0	0	0	0	0	0	c("ENSMUST00000103122.10"	"ENSMUST00000140923.8")	ENSMUSG00000037820	Tgm2
ENSMUSG00000037820.16:E014	ENSMUSG00000037820.16	E014	0	NA	NA	NA	NA	NA	NA	NA	chr2	157976242	157976289	48	-	0	0	0	0	0	0	0	0	0	0	0	0	c("ENSMUST00000103122.10"	"ENSMUST00000152690.2"	"ENSMUST00000140923.8")	ENSMUSG00000037820	Tgm2
ENSMUSG00000037820.16:E016	ENSMUSG00000037820.16	E016	0	NA	NA	NA	NA	NA	NA	NA	chr2	157981596	157981656	61	-	0	0	0	0	0	0	0	0	0	0	0	0	ENSMUST00000152690.2	ENSMUSG00000037820	Tgm2
ENSMUSG00000037827.6:E001	ENSMUSG00000037827.6	E001	64.6537	NA	NA	NA	NA	NA	NA	NA	chr6	128621876	128623354	1479	+	59	59	54	76	74	91	69	74	35	38	111	79	ENSMUST00000036712.6	ENSMUSG00000037827	Gm5884
ENSMUSG00000037845.15:E001	ENSMUSG00000037845.15	E001	0	NA	NA	NA	NA	NA	NA	NA	chr9	50679536	50679537	2	+	0	0	0	0	0	0	0	0	0	0	0	0	ENSMUST00000042391.13	ENSMUSG00000037845	Fdxacb1
ENSMUSG00000037845.15:E002	ENSMUSG00000037845.15	E002	0	NA	NA	NA	NA	NA	NA	NA	chr9	50679538	50679550	13	+	0	0	0	0	0	0	0	0	0	0	0	0	c("ENSMUST00000042391.13"	"ENSMUST00000176619.2")	ENSMUSG00000037845	Fdxacb1
ENSMUSG00000037845.15:E003	ENSMUSG00000037845.15	E003	0	NA	NA	NA	NA	NA	NA	NA	chr9	50679551	50679744	194	+	0	0	0	0	0	0	0	0	0	0	0	0	c("ENSMUST00000042391.13"	"ENSMUST00000176145.2"	"ENSMUST00000176619.2")	ENSMUSG00000037845	Fdxacb1
ENSMUSG00000037845.15:E004	ENSMUSG00000037845.15	E004	0	NA	NA	NA	NA	NA	NA	NA	chr9	50679745	50679755	11	+	0	0	0	0	0	0	0	0	0	0	0	0	c("ENSMUST00000176145.2"	"ENSMUST00000042391.13"	"ENSMUST00000176335.2"	"ENSMUST00000176619.2")	ENSMUSG00000037845	Fdxacb1
ENSMUSG00000037845.15:E005	ENSMUSG00000037845.15	E005	0	NA	NA	NA	NA	NA	NA	NA	chr9	50679756	50679987	232	+	0	0	0	0	0	0	0	0	0	0	0	0	c("ENSMUST00000176335.2"	"ENSMUST00000176619.2")	ENSMUSG00000037845	Fdxacb1
ENSMUSG00000037845.15:E006	ENSMUSG00000037845.15	E006	0	NA	NA	NA	NA	NA	NA	NA	chr9	50679988	50680144	157	+	0	0	0	0	0	0	0	0	0	0	0	0	c("ENSMUST00000176145.2"	"ENSMUST00000042391.13"	"ENSMUST00000176335.2"	"ENSMUST00000176619.2")	ENSMUSG00000037845	Fdxacb1
ENSMUSG00000037845.15:E007	ENSMUSG00000037845.15	E007	0	NA	NA	NA	NA	NA	NA	NA	chr9	50681362	50681409	48	+	0	0	0	0	0	0	0	0	0	0	0	0	ENSMUST00000177384.2	ENSMUSG00000037845	Fdxacb1
ENSMUSG00000037845.15:E008	ENSMUSG00000037845.15	E008	0	NA	NA	NA	NA	NA	NA	NA	chr9	50681410	50681431	22	+	0	0	0	0	0	0	0	0	0	0	0	0	c("ENSMUST00000177384.2"	"ENSMUST00000176335.2"	"ENSMUST00000042391.13"	"ENSMUST00000176619.2")	ENSMUSG00000037845	Fdxacb1
ENSMUSG00000037845.15:E009	ENSMUSG00000037845.15	E009	0	NA	NA	NA	NA	NA	NA	NA	chr9	50681432	50681613	182	+	0	0	0	0	0	0	0	0	0	0	0	0	c("ENSMUST00000042391.13"	"ENSMUST00000176145.2"	"ENSMUST00000176335.2"	"ENSMUST00000176619.2"	"ENSMUST00000177384.2")	ENSMUSG00000037845	Fdxacb1
ENSMUSG00000037845.15:E012	ENSMUSG00000037845.15	E012	0	NA	NA	NA	NA	NA	NA	NA	chr9	50682731	50682837	107	+	0	0	0	0	0	0	0	0	0	0	0	0	c("ENSMUST00000042391.13"	"ENSMUST00000176145.2"	"ENSMUST00000176335.2"	"ENSMUST00000176619.2"	"ENSMUST00000177384.2")	ENSMUSG00000037845	Fdxacb1
ENSMUSG00000037845.15:E013	ENSMUSG00000037845.15	E013	0	NA	NA	NA	NA	NA	NA	NA	chr9	50682838	50682891	54	+	0	0	0	0	0	0	0	0	0	0	0	0	c("ENSMUST00000176145.2"	"ENSMUST00000042391.13"	"ENSMUST00000176335.2"	"ENSMUST00000176619.2")	ENSMUSG00000037845	Fdxacb1
ENSMUSG00000037846.19:E013	ENSMUSG00000037846.19	E013	0	NA	NA	NA	NA	NA	NA	NA	chr10	67849736	67849745	10	+	0	0	0	0	0	0	0	0	0	0	0	0	ENSMUST00000105437.8	ENSMUSG00000037846	Rtkn2
ENSMUSG00000037846.19:E014	ENSMUSG00000037846.19	E014	0	NA	NA	NA	NA	NA	NA	NA	chr10	67853636	67853637	2	+	0	0	0	0	0	0	0	0	0	0	0	0	c("ENSMUST00000068994.14"	"ENSMUST00000147556.8"	"ENSMUST00000117086.2"	"ENSMUST00000118160.8")	ENSMUSG00000037846	Rtkn2
ENSMUSG00000037846.19:E015	ENSMUSG00000037846.19	E015	0	NA	NA	NA	NA	NA	NA	NA	chr10	67853638	67853730	93	+	0	0	0	0	0	0	0	0	0	0	0	0	c("ENSMUST00000105437.8"	"ENSMUST00000068994.14"	"ENSMUST00000147556.8"	"ENSMUST00000117086.2"	"ENSMUST00000118160.8")	ENSMUSG00000037846	Rtkn2
ENSMUSG00000037846.19:E016	ENSMUSG00000037846.19	E016	0	NA	NA	NA	NA	NA	NA	NA	chr10	67861343	67861449	107	+	0	0	0	0	0	0	0	0	0	0	0	0	c("ENSMUST00000105437.8"	"ENSMUST00000068994.14"	"ENSMUST00000147556.8"	"ENSMUST00000117086.2"	"ENSMUST00000118160.8")	ENSMUSG00000037846	Rtkn2
ENSMUSG00000037846.19:E017	ENSMUSG00000037846.19	E017	0	NA	NA	NA	NA	NA	NA	NA	chr10	67862348	67862479	132	+	0	0	0	0	0	0	0	0	0	0	0	0	c("ENSMUST00000105437.8"	"ENSMUST00000068994.14"	"ENSMUST00000147556.8"	"ENSMUST00000117086.2"	"ENSMUST00000118160.8")	ENSMUSG00000037846	Rtkn2
ENSMUSG00000037849.9:E004	ENSMUSG00000037849.9	E004	0	NA	NA	NA	NA	NA	NA	NA	chr1	173299123	173299129	7	-	0	0	0	0	0	0	0	0	0	0	0	0	ENSMUST00000160565.4	ENSMUSG00000037849	Ifi206
ENSMUSG00000037849.9:E005	ENSMUSG00000037849.9	E005	0	NA	NA	NA	NA	NA	NA	NA	chr1	173301195	173301201	7	-	0	0	0	0	0	0	0	0	0	0	0	0	ENSMUST00000169797.2	ENSMUSG00000037849	Ifi206
ENSMUSG00000037849.9:E006	ENSMUSG00000037849.9	E006	0	NA	NA	NA	NA	NA	NA	NA	chr1	173301202	173301492	291	-	0	0	0	0	0	0	0	0	0	0	0	0	c("ENSMUST00000160565.4"	"ENSMUST00000169797.2")	ENSMUSG00000037849	Ifi206
ENSMUSG00000037849.9:E007	ENSMUSG00000037849.9	E007	0	NA	NA	NA	NA	NA	NA	NA	chr1	173301493	173301618	126	-	0	0	0	0	0	0	0	0	0	0	0	0	ENSMUST00000160565.4	ENSMUSG00000037849	Ifi206
ENSMUSG00000037851.14:E030	ENSMUSG00000037851.14	E030	0	NA	NA	NA	NA	NA	NA	NA	chr13	49868374	49868632	259	+	0	0	0	0	0	0	0	0	0	0	0	0	ENSMUST00000164275.2	ENSMUSG00000037851	Iars
ENSMUSG00000037857.17:E003	ENSMUSG00000037857.17	E003	0	NA	NA	NA	NA	NA	NA	NA	chr11	77578285	77578426	142	+	0	0	0	0	0	0	0	0	0	0	0	0	ENSMUST00000126942.2	ENSMUSG00000037857	Nufip2
ENSMUSG00000037857.17:E011	ENSMUSG00000037857.17	E011	0	NA	NA	NA	NA	NA	NA	NA	chr11	77632512	77632747	236	+	0	0	0	0	0	0	0	0	0	0	0	0	ENSMUST00000181023.2	ENSMUSG00000037857	Nufip2
ENSMUSG00000037884.7:E002	ENSMUSG00000037884.7	E002	0	NA	NA	NA	NA	NA	NA	NA	chr3	40561068	40561170	103	-	0	0	0	0	0	0	0	0	0	0	0	0	ENSMUST00000035860.7	ENSMUSG00000037884	1700017G19Rik
ENSMUSG00000037884.7:E006	ENSMUSG00000037884.7	E006	0	NA	NA	NA	NA	NA	NA	NA	chr3	40567151	40567438	288	-	0	0	0	0	0	0	0	0	0	0	0	0	ENSMUST00000035860.7	ENSMUSG00000037884	1700017G19Rik
ENSMUSG00000037884.7:E007	ENSMUSG00000037884.7	E007	0	NA	NA	NA	NA	NA	NA	NA	chr3	40575535	40575669	135	-	0	0	0	0	0	0	0	0	0	0	0	0	ENSMUST00000035860.7	ENSMUSG00000037884	1700017G19Rik
ENSMUSG00000037884.7:E008	ENSMUSG00000037884.7	E008	0	NA	NA	NA	NA	NA	NA	NA	chr3	40576764	40577061	298	-	0	0	0	0	0	0	0	0	0	0	0	0	ENSMUST00000035860.7	ENSMUSG00000037884	1700017G19Rik
ENSMUSG00000037887.12:E009	ENSMUSG00000037887.12	E009	0	NA	NA	NA	NA	NA	NA	NA	chr7	141649515	141649580	66	-	0	0	0	0	0	0	0	0	0	0	0	0	ENSMUST00000143661.2	ENSMUSG00000037887	Dusp8
ENSMUSG00000037890.14:E027	ENSMUSG00000037890.14	E027	0	NA	NA	NA	NA	NA	NA	NA	chr5	65388459	65388597	139	+	0	0	0	0	0	0	0	0	0	0	0	0	ENSMUST00000203676.3	ENSMUSG00000037890	Wdr19
ENSMUSG00000037892.14:E005	ENSMUSG00000037892.14	E005	0	NA	NA	NA	NA	NA	NA	NA	chr3	49707725	49707732	8	-	0	0	0	0	0	0	0	0	0	0	0	0	ENSMUST00000191794.2	ENSMUSG00000037892	Pcdh18
ENSMUSG00000037913.13:E001	ENSMUSG00000037913.13	E001	0	NA	NA	NA	NA	NA	NA	NA	chr5	65211689	65211726	38	-	0	0	0	0	0	0	0	0	0	0	0	0	ENSMUST00000203664.2	ENSMUSG00000037913	Tmem156
ENSMUSG00000037913.13:E002	ENSMUSG00000037913.13	E002	0	NA	NA	NA	NA	NA	NA	NA	chr5	65214972	65215066	95	-	0	0	0	0	0	0	0	0	0	0	0	0	ENSMUST00000203664.2	ENSMUSG00000037913	Tmem156
ENSMUSG00000037913.13:E003	ENSMUSG00000037913.13	E003	0	NA	NA	NA	NA	NA	NA	NA	chr5	65215634	65215713	80	-	0	0	0	0	0	0	0	0	0	0	0	0	ENSMUST00000203664.2	ENSMUSG00000037913	Tmem156
ENSMUSG00000037913.13:E007	ENSMUSG00000037913.13	E007	0	NA	NA	NA	NA	NA	NA	NA	chr5	65229453	65229584	132	-	0	0	0	0	0	0	0	0	0	0	0	0	ENSMUST00000212194.2	ENSMUSG00000037913	Tmem156
ENSMUSG00000037913.13:E014	ENSMUSG00000037913.13	E014	0	NA	NA	NA	NA	NA	NA	NA	chr5	65248058	65248701	644	-	0	0	0	0	0	0	0	0	0	0	0	0	ENSMUST00000203117.2	ENSMUSG00000037913	Tmem156
ENSMUSG00000037913.13:E015	ENSMUSG00000037913.13	E015	0	NA	NA	NA	NA	NA	NA	NA	chr5	65248702	65248768	67	-	0	0	0	0	0	0	0	0	0	0	0	0	c("ENSMUST00000212080.2"	"ENSMUST00000212640.2"	"ENSMUST00000212194.2"	"ENSMUST00000203117.2")	ENSMUSG00000037913	Tmem156
ENSMUSG00000037913.13:E016	ENSMUSG00000037913.13	E016	0	NA	NA	NA	NA	NA	NA	NA	chr5	65248769	65248810	42	-	0	0	0	0	0	0	0	0	0	0	0	0	ENSMUST00000203117.2	ENSMUSG00000037913	Tmem156
ENSMUSG00000037913.13:E022	ENSMUSG00000037913.13	E022	0	NA	NA	NA	NA	NA	NA	NA	chr5	65249024	65249027	4	-	0	0	0	0	0	0	0	0	0	0	0	0	ENSMUST00000212080.2	ENSMUSG00000037913	Tmem156
ENSMUSG00000037913.13:E023	ENSMUSG00000037913.13	E023	0	NA	NA	NA	NA	NA	NA	NA	chr5	65249437	65249448	12	-	0	0	0	0	0	0	0	0	0	0	0	0	c("ENSMUST00000212640.2"	"ENSMUST00000212194.2")	ENSMUSG00000037913	Tmem156
ENSMUSG00000037913.13:E024	ENSMUSG00000037913.13	E024	0	NA	NA	NA	NA	NA	NA	NA	chr5	65249449	65249475	27	-	0	0	0	0	0	0	0	0	0	0	0	0	ENSMUST00000212640.2	ENSMUSG00000037913	Tmem156
ENSMUSG00000037921.16:E018	ENSMUSG00000037921.16	E018	0	NA	NA	NA	NA	NA	NA	NA	chr8	62415368	62415383	16	+	0	0	0	0	0	0	0	0	0	0	0	0	ENSMUST00000093485.3	ENSMUSG00000037921	Ddx60
ENSMUSG00000037921.16:E045	ENSMUSG00000037921.16	E045	0	NA	NA	NA	NA	NA	NA	NA	chr8	62476332	62477882	1551	+	0	0	0	0	0	0	0	0	0	0	0	0	ENSMUST00000136121.3	ENSMUSG00000037921	Ddx60
ENSMUSG00000037922.14:E027	ENSMUSG00000037922.14	E027	0	NA	NA	NA	NA	NA	NA	NA	chr3	136031787	136031807	21	-	0	0	0	0	0	0	0	0	0	0	0	0	c("ENSMUST00000196159.5"	"ENSMUST00000041577.13")	ENSMUSG00000037922	Bank1
ENSMUSG00000037922.14:E028	ENSMUSG00000037922.14	E028	0	NA	NA	NA	NA	NA	NA	NA	chr3	136031808	136031827	20	-	0	0	0	0	0	0	0	0	0	0	0	0	ENSMUST00000041577.13	ENSMUSG00000037922	Bank1
ENSMUSG00000037924.7:E001	ENSMUSG00000037924.7	E001	0	NA	NA	NA	NA	NA	NA	NA	chr1	172777976	172778083	108	+	0	0	0	0	0	0	0	0	0	0	0	0	ENSMUST00000215254.2	ENSMUSG00000037924	Olfr16
ENSMUSG00000037924.7:E002	ENSMUSG00000037924.7	E002	0	NA	NA	NA	NA	NA	NA	NA	chr1	172779440	172779788	349	+	0	0	0	0	0	0	0	0	0	0	0	0	ENSMUST00000215254.2	ENSMUSG00000037924	Olfr16
ENSMUSG00000037924.7:E003	ENSMUSG00000037924.7	E003	0	NA	NA	NA	NA	NA	NA	NA	chr1	172783692	172784334	643	+	0	0	0	0	0	0	0	0	0	0	0	0	ENSMUST00000215254.2	ENSMUSG00000037924	Olfr16
ENSMUSG00000037924.7:E004	ENSMUSG00000037924.7	E004	0	NA	NA	NA	NA	NA	NA	NA	chr1	172784335	172785384	1050	+	0	0	0	0	0	0	0	0	0	0	0	0	c("ENSMUST00000215254.2"	"ENSMUST00000038432.7")	ENSMUSG00000037924	Olfr16
ENSMUSG00000037924.7:E005	ENSMUSG00000037924.7	E005	0	NA	NA	NA	NA	NA	NA	NA	chr1	172785385	172785924	540	+	0	0	0	0	0	0	0	0	0	0	0	0	ENSMUST00000215254.2	ENSMUSG00000037924	Olfr16
ENSMUSG00000037936.16:E027	ENSMUSG00000037936.16	E027	0	NA	NA	NA	NA	NA	NA	NA	chr5	125393540	125393696	157	-	0	0	0	0	0	0	0	0	0	0	0	0	ENSMUST00000133624.2	ENSMUSG00000037936	Scarb1
ENSMUSG00000037940.18:E013	ENSMUSG00000037940.18	E013	0	NA	NA	NA	NA	NA	NA	NA	chr8	82494430	82494541	112	+	0	0	0	0	0	0	0	0	0	0	0	0	ENSMUST00000164870.2	ENSMUSG00000037940	Inpp4b
ENSMUSG00000037940.18:E017	ENSMUSG00000037940.18	E017	0	NA	NA	NA	NA	NA	NA	NA	chr8	82499742	82499767	26	+	0	0	0	0	0	0	0	0	0	0	0	0	ENSMUST00000170160.8	ENSMUSG00000037940	Inpp4b
ENSMUSG00000037940.18:E018	ENSMUSG00000037940.18	E018	0	NA	NA	NA	NA	NA	NA	NA	chr8	82538427	82538436	10	+	0	0	0	0	0	0	0	0	0	0	0	0	ENSMUST00000164870.2	ENSMUSG00000037940	Inpp4b
ENSMUSG00000037942.6:E001	ENSMUSG00000037942.6	E001	0	NA	NA	NA	NA	NA	NA	NA	chr1	172525622	172525622	1	+	0	0	0	0	0	0	0	0	0	0	0	0	ENSMUST00000038495.5	ENSMUSG00000037942	Crp
ENSMUSG00000037942.6:E002	ENSMUSG00000037942.6	E002	0	NA	NA	NA	NA	NA	NA	NA	chr1	172525623	172525767	145	+	0	0	0	0	0	0	0	0	0	0	0	0	c("ENSMUST00000038495.5"	"ENSMUST00000194251.2")	ENSMUSG00000037942	Crp
ENSMUSG00000037942.6:E003	ENSMUSG00000037942.6	E003	0	NA	NA	NA	NA	NA	NA	NA	chr1	172525981	172527529	1549	+	0	0	0	0	0	0	0	0	0	0	0	0	ENSMUST00000038495.5	ENSMUSG00000037942	Crp
ENSMUSG00000037942.6:E004	ENSMUSG00000037942.6	E004	0	NA	NA	NA	NA	NA	NA	NA	chr1	172658850	172660598	1749	+	0	0	0	0	0	0	0	0	0	0	0	0	ENSMUST00000194251.2	ENSMUSG00000037942	Crp
ENSMUSG00000037946.12:E020	ENSMUSG00000037946.12	E020	0	NA	NA	NA	NA	NA	NA	NA	chr13	49452060	49452496	437	-	0	0	0	0	0	0	0	0	0	0	0	0	ENSMUST00000048716.11	ENSMUSG00000037946	Fgd3
ENSMUSG00000037949.9:E005	ENSMUSG00000037949.9	E005	0	NA	NA	NA	NA	NA	NA	NA	chr9	122016592	122016685	94	-	0	0	0	0	0	0	0	0	0	0	0	0	ENSMUST00000216738.2	ENSMUSG00000037949	Ano10
ENSMUSG00000037953.8:E001	ENSMUSG00000037953.8	E001	0	NA	NA	NA	NA	NA	NA	NA	chr9	99494555	99494654	100	+	0	0	0	0	0	0	0	0	0	0	0	0	ENSMUST00000042553.8	ENSMUSG00000037953	A4gnt
ENSMUSG00000037953.8:E002	ENSMUSG00000037953.8	E002	0	NA	NA	NA	NA	NA	NA	NA	chr9	99495488	99495976	489	+	0	0	0	0	0	0	0	0	0	0	0	0	ENSMUST00000042553.8	ENSMUSG00000037953	A4gnt
ENSMUSG00000037953.8:E003	ENSMUSG00000037953.8	E003	1.77006	NA	NA	NA	NA	NA	NA	NA	chr9	99502253	99504420	2168	+	2	3	2	2	2	1	3	1	1	0	4	2	ENSMUST00000042553.8	ENSMUSG00000037953	A4gnt
ENSMUSG00000037962.8:E001	ENSMUSG00000037962.8	E001	0	NA	NA	NA	NA	NA	NA	NA	chr5	125080285	125080288	4	+	0	0	0	0	0	0	0	0	0	0	0	0	ENSMUST00000036109.8	ENSMUSG00000037962	Rflna
ENSMUSG00000037966.16:E005	ENSMUSG00000037966.16	E005	0	NA	NA	NA	NA	NA	NA	NA	chr13	49343772	49343835	64	+	0	0	0	0	0	0	0	0	0	0	0	0	ENSMUST00000153819.2	ENSMUSG00000037966	Ninj1
ENSMUSG00000037971.11:E022	ENSMUSG00000037971.11	E022	0	NA	NA	NA	NA	NA	NA	NA	chr9	50679894	50680236	343	-	0	0	0	0	0	0	0	0	0	0	0	0	ENSMUST00000176160.2	ENSMUSG00000037971	1110032A03Rik
ENSMUSG00000037971.11:E023	ENSMUSG00000037971.11	E023	0	NA	NA	NA	NA	NA	NA	NA	chr9	50682101	50682248	148	-	0	0	0	0	0	0	0	0	0	0	0	0	c("ENSMUST00000176160.2"	"ENSMUST00000176894.2")	ENSMUSG00000037971	1110032A03Rik
ENSMUSG00000037971.11:E024	ENSMUSG00000037971.11	E024	0	NA	NA	NA	NA	NA	NA	NA	chr9	50682249	50682258	10	-	0	0	0	0	0	0	0	0	0	0	0	0	ENSMUST00000176894.2	ENSMUSG00000037971	1110032A03Rik
ENSMUSG00000037971.11:E025	ENSMUSG00000037971.11	E025	0	NA	NA	NA	NA	NA	NA	NA	chr9	50682452	50683355	904	-	0	0	0	0	0	0	0	0	0	0	0	0	ENSMUST00000176894.2	ENSMUSG00000037971	1110032A03Rik
ENSMUSG00000037972.8:E001	ENSMUSG00000037972.8	E001	0	NA	NA	NA	NA	NA	NA	NA	chr16	10878809	10878903	95	+	0	0	0	0	0	0	0	0	0	0	0	0	ENSMUST00000228962.2	ENSMUSG00000037972	Snn
ENSMUSG00000037973.7:E006	ENSMUSG00000037973.7	E006	0	NA	NA	NA	NA	NA	NA	NA	chr6	55863810	55863854	45	+	0	0	0	0	0	0	0	0	0	0	0	0	ENSMUST00000169699.2	ENSMUSG00000037973	Itprid1
ENSMUSG00000037974.17:E001	ENSMUSG00000037974.17	E001	0	NA	NA	NA	NA	NA	NA	NA	chr7	141342709	141342747	39	+	0	0	0	0	0	0	0	0	0	0	0	0	ENSMUST00000155534.9	ENSMUSG00000037974	Muc5ac
ENSMUSG00000037974.17:E002	ENSMUSG00000037974.17	E002	0	NA	NA	NA	NA	NA	NA	NA	chr7	141342748	141342820	73	+	0	0	0	0	0	0	0	0	0	0	0	0	c("ENSMUST00000155534.9"	"ENSMUST00000041924.14"	"ENSMUST00000163321.3")	ENSMUSG00000037974	Muc5ac
ENSMUSG00000037974.17:E003	ENSMUSG00000037974.17	E003	0	NA	NA	NA	NA	NA	NA	NA	chr7	141343463	141343537	75	+	0	0	0	0	0	0	0	0	0	0	0	0	c("ENSMUST00000155534.9"	"ENSMUST00000041924.14"	"ENSMUST00000163321.3")	ENSMUSG00000037974	Muc5ac
ENSMUSG00000037974.17:E004	ENSMUSG00000037974.17	E004	0	NA	NA	NA	NA	NA	NA	NA	chr7	141344350	141344409	60	+	0	0	0	0	0	0	0	0	0	0	0	0	c("ENSMUST00000155534.9"	"ENSMUST00000041924.14"	"ENSMUST00000163321.3")	ENSMUSG00000037974	Muc5ac
ENSMUSG00000037974.17:E005	ENSMUSG00000037974.17	E005	0	NA	NA	NA	NA	NA	NA	NA	chr7	141344739	141345000	262	+	0	0	0	0	0	0	0	0	0	0	0	0	c("ENSMUST00000155534.9"	"ENSMUST00000041924.14"	"ENSMUST00000163321.3")	ENSMUSG00000037974	Muc5ac
ENSMUSG00000037974.17:E006	ENSMUSG00000037974.17	E006	0	NA	NA	NA	NA	NA	NA	NA	chr7	141345249	141345363	115	+	0	0	0	0	0	0	0	0	0	0	0	0	c("ENSMUST00000155534.9"	"ENSMUST00000041924.14"	"ENSMUST00000163321.3")	ENSMUSG00000037974	Muc5ac
ENSMUSG00000037974.17:E007	ENSMUSG00000037974.17	E007	0	NA	NA	NA	NA	NA	NA	NA	chr7	141345751	141345841	91	+	0	0	0	0	0	0	0	0	0	0	0	0	c("ENSMUST00000155534.9"	"ENSMUST00000041924.14"	"ENSMUST00000163321.3")	ENSMUSG00000037974	Muc5ac
ENSMUSG00000037974.17:E008	ENSMUSG00000037974.17	E008	0	NA	NA	NA	NA	NA	NA	NA	chr7	141346487	141346596	110	+	0	0	0	0	0	0	0	0	0	0	0	0	c("ENSMUST00000155534.9"	"ENSMUST00000041924.14"	"ENSMUST00000163321.3")	ENSMUSG00000037974	Muc5ac
ENSMUSG00000037974.17:E009	ENSMUSG00000037974.17	E009	0	NA	NA	NA	NA	NA	NA	NA	chr7	141346717	141346930	214	+	0	0	0	0	0	0	0	0	0	0	0	0	c("ENSMUST00000155534.9"	"ENSMUST00000041924.14"	"ENSMUST00000163321.3")	ENSMUSG00000037974	Muc5ac
ENSMUSG00000037974.17:E010	ENSMUSG00000037974.17	E010	0	NA	NA	NA	NA	NA	NA	NA	chr7	141347026	141347151	126	+	0	0	0	0	0	0	0	0	0	0	0	0	c("ENSMUST00000155534.9"	"ENSMUST00000041924.14"	"ENSMUST00000163321.3")	ENSMUSG00000037974	Muc5ac
ENSMUSG00000037974.17:E011	ENSMUSG00000037974.17	E011	0	NA	NA	NA	NA	NA	NA	NA	chr7	141347333	141347447	115	+	0	0	0	0	0	0	0	0	0	0	0	0	c("ENSMUST00000155534.9"	"ENSMUST00000041924.14"	"ENSMUST00000163321.3")	ENSMUSG00000037974	Muc5ac
ENSMUSG00000037974.17:E012	ENSMUSG00000037974.17	E012	0	NA	NA	NA	NA	NA	NA	NA	chr7	141347448	141347450	3	+	0	0	0	0	0	0	0	0	0	0	0	0	ENSMUST00000155534.9	ENSMUSG00000037974	Muc5ac
ENSMUSG00000037974.17:E013	ENSMUSG00000037974.17	E013	0	NA	NA	NA	NA	NA	NA	NA	chr7	141347638	141347776	139	+	0	0	0	0	0	0	0	0	0	0	0	0	c("ENSMUST00000155534.9"	"ENSMUST00000041924.14"	"ENSMUST00000163321.3")	ENSMUSG00000037974	Muc5ac
ENSMUSG00000037974.17:E014	ENSMUSG00000037974.17	E014	0	NA	NA	NA	NA	NA	NA	NA	chr7	141348946	141349056	111	+	0	0	0	0	0	0	0	0	0	0	0	0	c("ENSMUST00000155534.9"	"ENSMUST00000041924.14"	"ENSMUST00000163321.3")	ENSMUSG00000037974	Muc5ac
ENSMUSG00000037974.17:E015	ENSMUSG00000037974.17	E015	0	NA	NA	NA	NA	NA	NA	NA	chr7	141349583	141349652	70	+	0	0	0	0	0	0	0	0	0	0	0	0	c("ENSMUST00000155534.9"	"ENSMUST00000041924.14"	"ENSMUST00000163321.3")	ENSMUSG00000037974	Muc5ac
ENSMUSG00000037974.17:E016	ENSMUSG00000037974.17	E016	0	NA	NA	NA	NA	NA	NA	NA	chr7	141349738	141349875	138	+	0	0	0	0	0	0	0	0	0	0	0	0	c("ENSMUST00000155534.9"	"ENSMUST00000041924.14"	"ENSMUST00000163321.3")	ENSMUSG00000037974	Muc5ac
ENSMUSG00000037974.17:E017	ENSMUSG00000037974.17	E017	0	NA	NA	NA	NA	NA	NA	NA	chr7	141349958	141350122	165	+	0	0	0	0	0	0	0	0	0	0	0	0	c("ENSMUST00000155534.9"	"ENSMUST00000041924.14"	"ENSMUST00000163321.3")	ENSMUSG00000037974	Muc5ac
ENSMUSG00000037974.17:E018	ENSMUSG00000037974.17	E018	0	NA	NA	NA	NA	NA	NA	NA	chr7	141351573	141351667	95	+	0	0	0	0	0	0	0	0	0	0	0	0	c("ENSMUST00000155534.9"	"ENSMUST00000041924.14"	"ENSMUST00000163321.3")	ENSMUSG00000037974	Muc5ac
ENSMUSG00000037974.17:E019	ENSMUSG00000037974.17	E019	0	NA	NA	NA	NA	NA	NA	NA	chr7	141352205	141352331	127	+	0	0	0	0	0	0	0	0	0	0	0	0	c("ENSMUST00000155534.9"	"ENSMUST00000041924.14"	"ENSMUST00000163321.3")	ENSMUSG00000037974	Muc5ac
ENSMUSG00000037974.17:E020	ENSMUSG00000037974.17	E020	0	NA	NA	NA	NA	NA	NA	NA	chr7	141352601	141352856	256	+	0	0	0	0	0	0	0	0	0	0	0	0	c("ENSMUST00000155534.9"	"ENSMUST00000041924.14"	"ENSMUST00000163321.3")	ENSMUSG00000037974	Muc5ac
ENSMUSG00000037974.17:E021	ENSMUSG00000037974.17	E021	0	NA	NA	NA	NA	NA	NA	NA	chr7	141353001	141353053	53	+	0	0	0	0	0	0	0	0	0	0	0	0	c("ENSMUST00000155534.9"	"ENSMUST00000041924.14"	"ENSMUST00000163321.3")	ENSMUSG00000037974	Muc5ac
ENSMUSG00000037974.17:E022	ENSMUSG00000037974.17	E022	0	NA	NA	NA	NA	NA	NA	NA	chr7	141353480	141353580	101	+	0	0	0	0	0	0	0	0	0	0	0	0	c("ENSMUST00000155534.9"	"ENSMUST00000041924.14"	"ENSMUST00000163321.3")	ENSMUSG00000037974	Muc5ac
ENSMUSG00000037974.17:E023	ENSMUSG00000037974.17	E023	0	NA	NA	NA	NA	NA	NA	NA	chr7	141353902	141354053	152	+	0	0	0	0	0	0	0	0	0	0	0	0	c("ENSMUST00000155534.9"	"ENSMUST00000041924.14"	"ENSMUST00000163321.3")	ENSMUSG00000037974	Muc5ac
ENSMUSG00000037974.17:E024	ENSMUSG00000037974.17	E024	0	NA	NA	NA	NA	NA	NA	NA	chr7	141354681	141354819	139	+	0	0	0	0	0	0	0	0	0	0	0	0	c("ENSMUST00000155534.9"	"ENSMUST00000041924.14"	"ENSMUST00000163321.3")	ENSMUSG00000037974	Muc5ac
ENSMUSG00000037974.17:E025	ENSMUSG00000037974.17	E025	0	NA	NA	NA	NA	NA	NA	NA	chr7	141354912	141355025	114	+	0	0	0	0	0	0	0	0	0	0	0	0	c("ENSMUST00000155534.9"	"ENSMUST00000041924.14"	"ENSMUST00000163321.3")	ENSMUSG00000037974	Muc5ac
ENSMUSG00000037974.17:E026	ENSMUSG00000037974.17	E026	0	NA	NA	NA	NA	NA	NA	NA	chr7	141355117	141355296	180	+	0	0	0	0	0	0	0	0	0	0	0	0	c("ENSMUST00000155534.9"	"ENSMUST00000041924.14"	"ENSMUST00000163321.3")	ENSMUSG00000037974	Muc5ac
ENSMUSG00000037974.17:E027	ENSMUSG00000037974.17	E027	0	NA	NA	NA	NA	NA	NA	NA	chr7	141356496	141356735	240	+	0	0	0	0	0	0	0	0	0	0	0	0	c("ENSMUST00000155534.9"	"ENSMUST00000041924.14"	"ENSMUST00000163321.3")	ENSMUSG00000037974	Muc5ac
ENSMUSG00000037974.17:E028	ENSMUSG00000037974.17	E028	0	NA	NA	NA	NA	NA	NA	NA	chr7	141357049	141357205	157	+	0	0	0	0	0	0	0	0	0	0	0	0	c("ENSMUST00000155534.9"	"ENSMUST00000041924.14"	"ENSMUST00000163321.3")	ENSMUSG00000037974	Muc5ac
ENSMUSG00000037974.17:E029	ENSMUSG00000037974.17	E029	0	NA	NA	NA	NA	NA	NA	NA	chr7	141358023	141358151	129	+	0	0	0	0	0	0	0	0	0	0	0	0	c("ENSMUST00000155534.9"	"ENSMUST00000041924.14"	"ENSMUST00000163321.3")	ENSMUSG00000037974	Muc5ac
ENSMUSG00000037974.17:E030	ENSMUSG00000037974.17	E030	0	NA	NA	NA	NA	NA	NA	NA	chr7	141358412	141358565	154	+	0	0	0	0	0	0	0	0	0	0	0	0	c("ENSMUST00000155534.9"	"ENSMUST00000041924.14"	"ENSMUST00000163321.3")	ENSMUSG00000037974	Muc5ac
ENSMUSG00000037974.17:E031	ENSMUSG00000037974.17	E031	0	NA	NA	NA	NA	NA	NA	NA	chr7	141359193	141359236	44	+	0	0	0	0	0	0	0	0	0	0	0	0	c("ENSMUST00000155534.9"	"ENSMUST00000041924.14"	"ENSMUST00000163321.3")	ENSMUSG00000037974	Muc5ac
ENSMUSG00000037974.17:E032	ENSMUSG00000037974.17	E032	0	NA	NA	NA	NA	NA	NA	NA	chr7	141359350	141359535	186	+	0	0	0	0	0	0	0	0	0	0	0	0	c("ENSMUST00000155534.9"	"ENSMUST00000041924.14"	"ENSMUST00000163321.3")	ENSMUSG00000037974	Muc5ac
ENSMUSG00000037974.17:E033	ENSMUSG00000037974.17	E033	0	NA	NA	NA	NA	NA	NA	NA	chr7	141360685	141361449	765	+	0	0	0	0	0	0	0	0	0	0	0	0	c("ENSMUST00000155534.9"	"ENSMUST00000041924.14"	"ENSMUST00000163321.3")	ENSMUSG00000037974	Muc5ac
ENSMUSG00000037974.17:E034	ENSMUSG00000037974.17	E034	0	NA	NA	NA	NA	NA	NA	NA	chr7	141361450	141361932	483	+	0	0	0	0	0	0	0	0	0	0	0	0	c("ENSMUST00000155534.9"	"ENSMUST00000041924.14")	ENSMUSG00000037974	Muc5ac
ENSMUSG00000037974.17:E035	ENSMUSG00000037974.17	E035	0	NA	NA	NA	NA	NA	NA	NA	chr7	141361933	141363558	1626	+	0	0	0	0	0	0	0	0	0	0	0	0	ENSMUST00000155534.9	ENSMUSG00000037974	Muc5ac
ENSMUSG00000037974.17:E036	ENSMUSG00000037974.17	E036	0	NA	NA	NA	NA	NA	NA	NA	chr7	141363559	141364041	483	+	0	0	0	0	0	0	0	0	0	0	0	0	c("ENSMUST00000155534.9"	"ENSMUST00000163321.3")	ENSMUSG00000037974	Muc5ac
ENSMUSG00000037974.17:E037	ENSMUSG00000037974.17	E037	0	NA	NA	NA	NA	NA	NA	NA	chr7	141364042	141364548	507	+	0	0	0	0	0	0	0	0	0	0	0	0	c("ENSMUST00000155534.9"	"ENSMUST00000041924.14"	"ENSMUST00000163321.3")	ENSMUSG00000037974	Muc5ac
ENSMUSG00000037974.17:E038	ENSMUSG00000037974.17	E038	0	NA	NA	NA	NA	NA	NA	NA	chr7	141364774	141364967	194	+	0	0	0	0	0	0	0	0	0	0	0	0	c("ENSMUST00000155534.9"	"ENSMUST00000041924.14"	"ENSMUST00000163321.3")	ENSMUSG00000037974	Muc5ac
ENSMUSG00000037974.17:E039	ENSMUSG00000037974.17	E039	0	NA	NA	NA	NA	NA	NA	NA	chr7	141365420	141365594	175	+	0	0	0	0	0	0	0	0	0	0	0	0	c("ENSMUST00000155534.9"	"ENSMUST00000041924.14"	"ENSMUST00000163321.3")	ENSMUSG00000037974	Muc5ac
ENSMUSG00000037974.17:E040	ENSMUSG00000037974.17	E040	0	NA	NA	NA	NA	NA	NA	NA	chr7	141365961	141366211	251	+	0	0	0	0	0	0	0	0	0	0	0	0	c("ENSMUST00000155534.9"	"ENSMUST00000041924.14"	"ENSMUST00000163321.3")	ENSMUSG00000037974	Muc5ac
ENSMUSG00000037974.17:E041	ENSMUSG00000037974.17	E041	0	NA	NA	NA	NA	NA	NA	NA	chr7	141366304	141366487	184	+	0	0	0	0	0	0	0	0	0	0	0	0	c("ENSMUST00000155534.9"	"ENSMUST00000041924.14"	"ENSMUST00000163321.3")	ENSMUSG00000037974	Muc5ac
ENSMUSG00000037974.17:E042	ENSMUSG00000037974.17	E042	0	NA	NA	NA	NA	NA	NA	NA	chr7	141366746	141366947	202	+	0	0	0	0	0	0	0	0	0	0	0	0	c("ENSMUST00000155534.9"	"ENSMUST00000041924.14"	"ENSMUST00000163321.3")	ENSMUSG00000037974	Muc5ac
ENSMUSG00000037974.17:E043	ENSMUSG00000037974.17	E043	0	NA	NA	NA	NA	NA	NA	NA	chr7	141367445	141367623	179	+	0	0	0	0	0	0	0	0	0	0	0	0	c("ENSMUST00000155534.9"	"ENSMUST00000041924.14"	"ENSMUST00000163321.3")	ENSMUSG00000037974	Muc5ac
ENSMUSG00000037974.17:E044	ENSMUSG00000037974.17	E044	0	NA	NA	NA	NA	NA	NA	NA	chr7	141368191	141368281	91	+	0	0	0	0	0	0	0	0	0	0	0	0	c("ENSMUST00000155534.9"	"ENSMUST00000041924.14"	"ENSMUST00000163321.3")	ENSMUSG00000037974	Muc5ac
ENSMUSG00000037974.17:E045	ENSMUSG00000037974.17	E045	0	NA	NA	NA	NA	NA	NA	NA	chr7	141368407	141368507	101	+	0	0	0	0	0	0	0	0	0	0	0	0	c("ENSMUST00000155534.9"	"ENSMUST00000041924.14"	"ENSMUST00000163321.3")	ENSMUSG00000037974	Muc5ac
ENSMUSG00000037974.17:E046	ENSMUSG00000037974.17	E046	0	NA	NA	NA	NA	NA	NA	NA	chr7	141368646	141368677	32	+	0	0	0	0	0	0	0	0	0	0	0	0	c("ENSMUST00000155534.9"	"ENSMUST00000041924.14"	"ENSMUST00000163321.3")	ENSMUSG00000037974	Muc5ac
ENSMUSG00000037974.17:E047	ENSMUSG00000037974.17	E047	0	NA	NA	NA	NA	NA	NA	NA	chr7	141369182	141369344	163	+	0	0	0	0	0	0	0	0	0	0	0	0	c("ENSMUST00000155534.9"	"ENSMUST00000041924.14"	"ENSMUST00000163321.3")	ENSMUSG00000037974	Muc5ac
ENSMUSG00000037974.17:E048	ENSMUSG00000037974.17	E048	0	NA	NA	NA	NA	NA	NA	NA	chr7	141369685	141369789	105	+	0	0	0	0	0	0	0	0	0	0	0	0	c("ENSMUST00000155534.9"	"ENSMUST00000041924.14"	"ENSMUST00000163321.3")	ENSMUSG00000037974	Muc5ac
ENSMUSG00000037974.17:E049	ENSMUSG00000037974.17	E049	0	NA	NA	NA	NA	NA	NA	NA	chr7	141369997	141370034	38	+	0	0	0	0	0	0	0	0	0	0	0	0	c("ENSMUST00000155534.9"	"ENSMUST00000041924.14"	"ENSMUST00000163321.3")	ENSMUSG00000037974	Muc5ac
ENSMUSG00000037974.17:E050	ENSMUSG00000037974.17	E050	0	NA	NA	NA	NA	NA	NA	NA	chr7	141370563	141370685	123	+	0	0	0	0	0	0	0	0	0	0	0	0	c("ENSMUST00000155534.9"	"ENSMUST00000041924.14"	"ENSMUST00000163321.3")	ENSMUSG00000037974	Muc5ac
ENSMUSG00000037974.17:E051	ENSMUSG00000037974.17	E051	0	NA	NA	NA	NA	NA	NA	NA	chr7	141370765	141370863	99	+	0	0	0	0	0	0	0	0	0	0	0	0	c("ENSMUST00000155534.9"	"ENSMUST00000041924.14"	"ENSMUST00000163321.3")	ENSMUSG00000037974	Muc5ac
ENSMUSG00000037974.17:E052	ENSMUSG00000037974.17	E052	0	NA	NA	NA	NA	NA	NA	NA	chr7	141371281	141371400	120	+	0	0	0	0	0	0	0	0	0	0	0	0	c("ENSMUST00000155534.9"	"ENSMUST00000041924.14"	"ENSMUST00000163321.3")	ENSMUSG00000037974	Muc5ac
ENSMUSG00000037974.17:E053	ENSMUSG00000037974.17	E053	0	NA	NA	NA	NA	NA	NA	NA	chr7	141371604	141371664	61	+	0	0	0	0	0	0	0	0	0	0	0	0	c("ENSMUST00000155534.9"	"ENSMUST00000041924.14"	"ENSMUST00000163321.3")	ENSMUSG00000037974	Muc5ac
ENSMUSG00000037974.17:E054	ENSMUSG00000037974.17	E054	0	NA	NA	NA	NA	NA	NA	NA	chr7	141371766	141371874	109	+	0	0	0	0	0	0	0	0	0	0	0	0	c("ENSMUST00000155534.9"	"ENSMUST00000041924.14"	"ENSMUST00000163321.3")	ENSMUSG00000037974	Muc5ac
ENSMUSG00000037974.17:E055	ENSMUSG00000037974.17	E055	0	NA	NA	NA	NA	NA	NA	NA	chr7	141372341	141372623	283	+	0	0	0	0	0	0	0	0	0	0	0	0	c("ENSMUST00000155534.9"	"ENSMUST00000041924.14"	"ENSMUST00000163321.3")	ENSMUSG00000037974	Muc5ac
ENSMUSG00000037974.17:E056	ENSMUSG00000037974.17	E056	0	NA	NA	NA	NA	NA	NA	NA	chr7	141372624	141372872	249	+	0	0	0	0	0	0	0	0	0	0	0	0	c("ENSMUST00000155534.9"	"ENSMUST00000163321.3")	ENSMUSG00000037974	Muc5ac
ENSMUSG00000037974.17:E057	ENSMUSG00000037974.17	E057	0	NA	NA	NA	NA	NA	NA	NA	chr7	141372873	141372968	96	+	0	0	0	0	0	0	0	0	0	0	0	0	ENSMUST00000155534.9	ENSMUSG00000037974	Muc5ac
ENSMUSG00000037977.7:E009	ENSMUSG00000037977.7	E009	0	NA	NA	NA	NA	NA	NA	NA	chr9	107229309	107229621	313	+	0	0	0	0	0	0	0	0	0	0	0	0	ENSMUST00000135520.2	ENSMUSG00000037977	6430571L13Rik
ENSMUSG00000037982.17:E001	ENSMUSG00000037982.17	E001	0	NA	NA	NA	NA	NA	NA	NA	chr8	81740205	81741273	1069	+	0	0	0	0	0	0	0	0	0	0	0	0	c("ENSMUST00000166229.3"	"ENSMUST00000123595.8")	ENSMUSG00000037982	Gm9725
ENSMUSG00000037982.17:E002	ENSMUSG00000037982.17	E002	0	NA	NA	NA	NA	NA	NA	NA	chr8	81741274	81741275	2	+	0	0	0	0	0	0	0	0	0	0	0	0	ENSMUST00000123595.8	ENSMUSG00000037982	Gm9725
ENSMUSG00000037982.17:E003	ENSMUSG00000037982.17	E003	0	NA	NA	NA	NA	NA	NA	NA	chr8	81741276	81741582	307	+	0	0	0	0	0	0	0	0	0	0	0	0	c("ENSMUST00000166229.3"	"ENSMUST00000123595.8")	ENSMUSG00000037982	Gm9725
ENSMUSG00000037982.17:E004	ENSMUSG00000037982.17	E004	4.92147	NA	NA	NA	NA	NA	NA	NA	chr8	81741772	81742061	290	+	7	5	7	9	2	9	2	1	2	4	12	3	ENSMUST00000209272.2	ENSMUSG00000037982	Gm9725
ENSMUSG00000037982.17:E005	ENSMUSG00000037982.17	E005	0	NA	NA	NA	NA	NA	NA	NA	chr8	81764264	81764373	110	+	0	0	0	0	0	0	0	0	0	0	0	0	c("ENSMUST00000209272.2"	"ENSMUST00000166229.3"	"ENSMUST00000123595.8")	ENSMUSG00000037982	Gm9725
ENSMUSG00000037982.17:E006	ENSMUSG00000037982.17	E006	0	NA	NA	NA	NA	NA	NA	NA	chr8	81764374	81765213	840	+	0	0	0	0	0	0	0	0	0	0	0	0	c("ENSMUST00000166229.3"	"ENSMUST00000123595.8")	ENSMUSG00000037982	Gm9725
ENSMUSG00000037982.17:E007	ENSMUSG00000037982.17	E007	0	NA	NA	NA	NA	NA	NA	NA	chr8	81787583	81787824	242	+	0	0	0	0	0	0	0	0	0	0	0	0	ENSMUST00000209272.2	ENSMUSG00000037982	Gm9725
ENSMUSG00000037990.19:E006	ENSMUSG00000037990.19	E006	0	NA	NA	NA	NA	NA	NA	NA	chr10	58842960	58843015	56	+	0	0	0	0	0	0	0	0	0	0	0	0	ENSMUST00000133151.2	ENSMUSG00000037990	Sh3rf3
ENSMUSG00000037991.10:E004	ENSMUSG00000037991.10	E004	0	NA	NA	NA	NA	NA	NA	NA	chr16	10703962	10704187	226	+	0	0	0	0	0	0	0	0	0	0	0	0	ENSMUST00000181721.2	ENSMUSG00000037991	Rmi2
ENSMUSG00000037991.10:E005	ENSMUSG00000037991.10	E005	0	NA	NA	NA	NA	NA	NA	NA	chr16	10708280	10708430	151	+	0	0	0	0	0	0	0	0	0	0	0	0	ENSMUST00000181721.2	ENSMUSG00000037991	Rmi2
ENSMUSG00000037991.10:E006	ENSMUSG00000037991.10	E006	0	NA	NA	NA	NA	NA	NA	NA	chr16	10708596	10708738	143	+	0	0	0	0	0	0	0	0	0	0	0	0	ENSMUST00000181721.2	ENSMUSG00000037991	Rmi2
ENSMUSG00000037991.10:E008	ENSMUSG00000037991.10	E008	0	NA	NA	NA	NA	NA	NA	NA	chr16	10710706	10710830	125	+	0	0	0	0	0	0	0	0	0	0	0	0	ENSMUST00000181721.2	ENSMUSG00000037991	Rmi2
ENSMUSG00000037992.17:E004	ENSMUSG00000037992.17	E004	0	NA	NA	NA	NA	NA	NA	NA	chr11	98829154	98829237	84	+	0	0	0	0	0	0	0	0	0	0	0	0	ENSMUST00000139399.2	ENSMUSG00000037992	Rara
ENSMUSG00000037992.17:E007	ENSMUSG00000037992.17	E007	0	NA	NA	NA	NA	NA	NA	NA	chr11	98838397	98838551	155	+	0	0	0	0	0	0	0	0	0	0	0	0	c("ENSMUST00000139399.2"	"ENSMUST00000068133.10")	ENSMUSG00000037992	Rara
ENSMUSG00000037995.16:E001	ENSMUSG00000037995.16	E001	0	NA	NA	NA	NA	NA	NA	NA	chr1	172309355	172309435	81	+	0	0	0	0	0	0	0	0	0	0	0	0	ENSMUST00000127052.8	ENSMUSG00000037995	Igsf9
ENSMUSG00000037995.16:E007	ENSMUSG00000037995.16	E007	0	NA	NA	NA	NA	NA	NA	NA	chr1	172309881	172309997	117	+	0	0	0	0	0	0	0	0	0	0	0	0	ENSMUST00000111235.8	ENSMUSG00000037995	Igsf9
ENSMUSG00000037997.13:E011	ENSMUSG00000037997.13	E011	0	NA	NA	NA	NA	NA	NA	NA	chr6	127447794	127447889	96	+	0	0	0	0	0	0	0	0	0	0	0	0	ENSMUST00000125364.8	ENSMUSG00000037997	Parp11
ENSMUSG00000038000.11:E001	ENSMUSG00000038000.11	E001	0	NA	NA	NA	NA	NA	NA	NA	chr8	106422492	106422610	119	-	0	0	0	0	0	0	0	0	0	0	0	0	ENSMUST00000211870.2	ENSMUSG00000038000	Acd
ENSMUSG00000038000.11:E002	ENSMUSG00000038000.11	E002	0	NA	NA	NA	NA	NA	NA	NA	chr8	106423051	106423714	664	-	0	0	0	0	0	0	0	0	0	0	0	0	ENSMUST00000042608.8	ENSMUSG00000038000	Acd
ENSMUSG00000038000.11:E003	ENSMUSG00000038000.11	E003	0	NA	NA	NA	NA	NA	NA	NA	chr8	106423715	106424788	1074	-	0	0	0	0	0	0	0	0	0	0	0	0	c("ENSMUST00000042608.8"	"ENSMUST00000211870.2")	ENSMUSG00000038000	Acd
ENSMUSG00000038000.11:E004	ENSMUSG00000038000.11	E004	0	NA	NA	NA	NA	NA	NA	NA	chr8	106424789	106424789	1	-	0	0	0	0	0	0	0	0	0	0	0	0	c("ENSMUST00000042608.8"	"ENSMUST00000212687.2"	"ENSMUST00000211870.2")	ENSMUSG00000038000	Acd
ENSMUSG00000038009.8:E003	ENSMUSG00000038009.8	E003	0	NA	NA	NA	NA	NA	NA	NA	chr15	98997293	98997481	189	+	0	0	0	0	0	0	0	0	0	0	0	0	ENSMUST00000061295.7	ENSMUSG00000038009	Dnajc22
ENSMUSG00000038011.16:E007	ENSMUSG00000038011.16	E007	0	NA	NA	NA	NA	NA	NA	NA	chr5	124811511	124811668	158	+	0	0	0	0	0	0	0	0	0	0	0	0	c("ENSMUST00000058440.12"	"ENSMUST00000141137.7")	ENSMUSG00000038011	Dnah10
ENSMUSG00000038011.16:E008	ENSMUSG00000038011.16	E008	0	NA	NA	NA	NA	NA	NA	NA	chr5	124813867	124814097	231	+	0	0	0	0	0	0	0	0	0	0	0	0	c("ENSMUST00000058440.12"	"ENSMUST00000141137.7")	ENSMUSG00000038011	Dnah10
ENSMUSG00000038011.16:E009	ENSMUSG00000038011.16	E009	0	NA	NA	NA	NA	NA	NA	NA	chr5	124818952	124819142	191	+	0	0	0	0	0	0	0	0	0	0	0	0	c("ENSMUST00000058440.12"	"ENSMUST00000141137.7")	ENSMUSG00000038011	Dnah10
ENSMUSG00000038011.16:E010	ENSMUSG00000038011.16	E010	0	NA	NA	NA	NA	NA	NA	NA	chr5	124820595	124820793	199	+	0	0	0	0	0	0	0	0	0	0	0	0	c("ENSMUST00000058440.12"	"ENSMUST00000141137.7")	ENSMUSG00000038011	Dnah10
ENSMUSG00000038011.16:E012	ENSMUSG00000038011.16	E012	0	NA	NA	NA	NA	NA	NA	NA	chr5	124824667	124824837	171	+	0	0	0	0	0	0	0	0	0	0	0	0	ENSMUST00000058440.12	ENSMUSG00000038011	Dnah10
ENSMUSG00000038011.16:E013	ENSMUSG00000038011.16	E013	0	NA	NA	NA	NA	NA	NA	NA	chr5	124825455	124825631	177	+	0	0	0	0	0	0	0	0	0	0	0	0	c("ENSMUST00000058440.12"	"ENSMUST00000141137.7")	ENSMUSG00000038011	Dnah10
ENSMUSG00000038011.16:E014	ENSMUSG00000038011.16	E014	0	NA	NA	NA	NA	NA	NA	NA	chr5	124827825	124827950	126	+	0	0	0	0	0	0	0	0	0	0	0	0	c("ENSMUST00000058440.12"	"ENSMUST00000141137.7")	ENSMUSG00000038011	Dnah10
ENSMUSG00000038011.16:E015	ENSMUSG00000038011.16	E015	0	NA	NA	NA	NA	NA	NA	NA	chr5	124830232	124830404	173	+	0	0	0	0	0	0	0	0	0	0	0	0	c("ENSMUST00000058440.12"	"ENSMUST00000141137.7")	ENSMUSG00000038011	Dnah10
ENSMUSG00000038011.16:E016	ENSMUSG00000038011.16	E016	0	NA	NA	NA	NA	NA	NA	NA	chr5	124831271	124831422	152	+	0	0	0	0	0	0	0	0	0	0	0	0	c("ENSMUST00000058440.12"	"ENSMUST00000141137.7")	ENSMUSG00000038011	Dnah10
ENSMUSG00000038011.16:E017	ENSMUSG00000038011.16	E017	0	NA	NA	NA	NA	NA	NA	NA	chr5	124832718	124832882	165	+	0	0	0	0	0	0	0	0	0	0	0	0	c("ENSMUST00000058440.12"	"ENSMUST00000141137.7")	ENSMUSG00000038011	Dnah10
ENSMUSG00000038011.16:E018	ENSMUSG00000038011.16	E018	0	NA	NA	NA	NA	NA	NA	NA	chr5	124835311	124835518	208	+	0	0	0	0	0	0	0	0	0	0	0	0	c("ENSMUST00000058440.12"	"ENSMUST00000141137.7")	ENSMUSG00000038011	Dnah10
ENSMUSG00000038011.16:E019	ENSMUSG00000038011.16	E019	0	NA	NA	NA	NA	NA	NA	NA	chr5	124837081	124837237	157	+	0	0	0	0	0	0	0	0	0	0	0	0	c("ENSMUST00000058440.12"	"ENSMUST00000141137.7")	ENSMUSG00000038011	Dnah10
ENSMUSG00000038011.16:E022	ENSMUSG00000038011.16	E022	0	NA	NA	NA	NA	NA	NA	NA	chr5	124839812	124839928	117	+	0	0	0	0	0	0	0	0	0	0	0	0	c("ENSMUST00000058440.12"	"ENSMUST00000141137.7")	ENSMUSG00000038011	Dnah10
ENSMUSG00000038011.16:E023	ENSMUSG00000038011.16	E023	0	NA	NA	NA	NA	NA	NA	NA	chr5	124840100	124840202	103	+	0	0	0	0	0	0	0	0	0	0	0	0	c("ENSMUST00000058440.12"	"ENSMUST00000141137.7")	ENSMUSG00000038011	Dnah10
ENSMUSG00000038011.16:E024	ENSMUSG00000038011.16	E024	0	NA	NA	NA	NA	NA	NA	NA	chr5	124841852	124842030	179	+	0	0	0	0	0	0	0	0	0	0	0	0	c("ENSMUST00000058440.12"	"ENSMUST00000141137.7")	ENSMUSG00000038011	Dnah10
ENSMUSG00000038011.16:E025	ENSMUSG00000038011.16	E025	0	NA	NA	NA	NA	NA	NA	NA	chr5	124842568	124842779	212	+	0	0	0	0	0	0	0	0	0	0	0	0	c("ENSMUST00000058440.12"	"ENSMUST00000141137.7")	ENSMUSG00000038011	Dnah10
ENSMUSG00000038011.16:E026	ENSMUSG00000038011.16	E026	0	NA	NA	NA	NA	NA	NA	NA	chr5	124845860	124846013	154	+	0	0	0	0	0	0	0	0	0	0	0	0	c("ENSMUST00000058440.12"	"ENSMUST00000141137.7")	ENSMUSG00000038011	Dnah10
ENSMUSG00000038011.16:E027	ENSMUSG00000038011.16	E027	0	NA	NA	NA	NA	NA	NA	NA	chr5	124847498	124847731	234	+	0	0	0	0	0	0	0	0	0	0	0	0	c("ENSMUST00000058440.12"	"ENSMUST00000141137.7")	ENSMUSG00000038011	Dnah10
ENSMUSG00000038011.16:E028	ENSMUSG00000038011.16	E028	0	NA	NA	NA	NA	NA	NA	NA	chr5	124850094	124850216	123	+	0	0	0	0	0	0	0	0	0	0	0	0	c("ENSMUST00000058440.12"	"ENSMUST00000141137.7")	ENSMUSG00000038011	Dnah10
ENSMUSG00000038011.16:E029	ENSMUSG00000038011.16	E029	0	NA	NA	NA	NA	NA	NA	NA	chr5	124850437	124850670	234	+	0	0	0	0	0	0	0	0	0	0	0	0	c("ENSMUST00000058440.12"	"ENSMUST00000141137.7")	ENSMUSG00000038011	Dnah10
ENSMUSG00000038011.16:E030	ENSMUSG00000038011.16	E030	0	NA	NA	NA	NA	NA	NA	NA	chr5	124850804	124851027	224	+	0	0	0	0	0	0	0	0	0	0	0	0	c("ENSMUST00000058440.12"	"ENSMUST00000141137.7")	ENSMUSG00000038011	Dnah10
ENSMUSG00000038011.16:E032	ENSMUSG00000038011.16	E032	0	NA	NA	NA	NA	NA	NA	NA	chr5	124852409	124852592	184	+	0	0	0	0	0	0	0	0	0	0	0	0	c("ENSMUST00000058440.12"	"ENSMUST00000141137.7")	ENSMUSG00000038011	Dnah10
ENSMUSG00000038011.16:E033	ENSMUSG00000038011.16	E033	0	NA	NA	NA	NA	NA	NA	NA	chr5	124854223	124854357	135	+	0	0	0	0	0	0	0	0	0	0	0	0	c("ENSMUST00000058440.12"	"ENSMUST00000141137.7")	ENSMUSG00000038011	Dnah10
ENSMUSG00000038011.16:E039	ENSMUSG00000038011.16	E039	0	NA	NA	NA	NA	NA	NA	NA	chr5	124863617	124863849	233	+	0	0	0	0	0	0	0	0	0	0	0	0	ENSMUST00000198055.2	ENSMUSG00000038011	Dnah10
ENSMUSG00000038011.16:E040	ENSMUSG00000038011.16	E040	0	NA	NA	NA	NA	NA	NA	NA	chr5	124864248	124864380	133	+	0	0	0	0	0	0	0	0	0	0	0	0	ENSMUST00000198055.2	ENSMUSG00000038011	Dnah10
ENSMUSG00000038011.16:E046	ENSMUSG00000038011.16	E046	0	NA	NA	NA	NA	NA	NA	NA	chr5	124870877	124871011	135	+	0	0	0	0	0	0	0	0	0	0	0	0	c("ENSMUST00000126998.3"	"ENSMUST00000058440.12"	"ENSMUST00000141137.7")	ENSMUSG00000038011	Dnah10
ENSMUSG00000038011.16:E047	ENSMUSG00000038011.16	E047	0	NA	NA	NA	NA	NA	NA	NA	chr5	124871290	124871506	217	+	0	0	0	0	0	0	0	0	0	0	0	0	c("ENSMUST00000126998.3"	"ENSMUST00000058440.12"	"ENSMUST00000141137.7")	ENSMUSG00000038011	Dnah10
ENSMUSG00000038011.16:E048	ENSMUSG00000038011.16	E048	0	NA	NA	NA	NA	NA	NA	NA	chr5	124873262	124873304	43	+	0	0	0	0	0	0	0	0	0	0	0	0	ENSMUST00000126998.3	ENSMUSG00000038011	Dnah10
ENSMUSG00000038011.16:E049	ENSMUSG00000038011.16	E049	0	NA	NA	NA	NA	NA	NA	NA	chr5	124873305	124873409	105	+	0	0	0	0	0	0	0	0	0	0	0	0	c("ENSMUST00000126998.3"	"ENSMUST00000058440.12"	"ENSMUST00000141137.7")	ENSMUSG00000038011	Dnah10
ENSMUSG00000038011.16:E050	ENSMUSG00000038011.16	E050	0	NA	NA	NA	NA	NA	NA	NA	chr5	124873410	124873424	15	+	0	0	0	0	0	0	0	0	0	0	0	0	c("ENSMUST00000058440.12"	"ENSMUST00000141137.7")	ENSMUSG00000038011	Dnah10
ENSMUSG00000038011.16:E051	ENSMUSG00000038011.16	E051	0	NA	NA	NA	NA	NA	NA	NA	chr5	124874970	124875115	146	+	0	0	0	0	0	0	0	0	0	0	0	0	c("ENSMUST00000058440.12"	"ENSMUST00000141137.7")	ENSMUSG00000038011	Dnah10
ENSMUSG00000038011.16:E052	ENSMUSG00000038011.16	E052	0	NA	NA	NA	NA	NA	NA	NA	chr5	124875954	124876106	153	+	0	0	0	0	0	0	0	0	0	0	0	0	c("ENSMUST00000058440.12"	"ENSMUST00000141137.7")	ENSMUSG00000038011	Dnah10
ENSMUSG00000038011.16:E053	ENSMUSG00000038011.16	E053	0	NA	NA	NA	NA	NA	NA	NA	chr5	124877861	124878121	261	+	0	0	0	0	0	0	0	0	0	0	0	0	c("ENSMUST00000058440.12"	"ENSMUST00000141137.7")	ENSMUSG00000038011	Dnah10
ENSMUSG00000038011.16:E054	ENSMUSG00000038011.16	E054	0	NA	NA	NA	NA	NA	NA	NA	chr5	124878532	124878776	245	+	0	0	0	0	0	0	0	0	0	0	0	0	ENSMUST00000197824.2	ENSMUSG00000038011	Dnah10
ENSMUSG00000038011.16:E055	ENSMUSG00000038011.16	E055	0	NA	NA	NA	NA	NA	NA	NA	chr5	124878777	124878949	173	+	0	0	0	0	0	0	0	0	0	0	0	0	c("ENSMUST00000197824.2"	"ENSMUST00000058440.12"	"ENSMUST00000141137.7")	ENSMUSG00000038011	Dnah10
ENSMUSG00000038011.16:E056	ENSMUSG00000038011.16	E056	0	NA	NA	NA	NA	NA	NA	NA	chr5	124880372	124880465	94	+	0	0	0	0	0	0	0	0	0	0	0	0	c("ENSMUST00000197824.2"	"ENSMUST00000058440.12"	"ENSMUST00000141137.7")	ENSMUSG00000038011	Dnah10
ENSMUSG00000038011.16:E057	ENSMUSG00000038011.16	E057	0	NA	NA	NA	NA	NA	NA	NA	chr5	124880878	124881045	168	+	0	0	0	0	0	0	0	0	0	0	0	0	c("ENSMUST00000197824.2"	"ENSMUST00000058440.12"	"ENSMUST00000141137.7")	ENSMUSG00000038011	Dnah10
ENSMUSG00000038011.16:E058	ENSMUSG00000038011.16	E058	0	NA	NA	NA	NA	NA	NA	NA	chr5	124881696	124881750	55	+	0	0	0	0	0	0	0	0	0	0	0	0	c("ENSMUST00000197824.2"	"ENSMUST00000058440.12"	"ENSMUST00000141137.7")	ENSMUSG00000038011	Dnah10
ENSMUSG00000038011.16:E059	ENSMUSG00000038011.16	E059	0	NA	NA	NA	NA	NA	NA	NA	chr5	124881751	124881884	134	+	0	0	0	0	0	0	0	0	0	0	0	0	c("ENSMUST00000058440.12"	"ENSMUST00000141137.7")	ENSMUSG00000038011	Dnah10
ENSMUSG00000038011.16:E060	ENSMUSG00000038011.16	E060	0	NA	NA	NA	NA	NA	NA	NA	chr5	124882402	124882801	400	+	0	0	0	0	0	0	0	0	0	0	0	0	ENSMUST00000196708.2	ENSMUSG00000038011	Dnah10
ENSMUSG00000038011.16:E061	ENSMUSG00000038011.16	E061	0	NA	NA	NA	NA	NA	NA	NA	chr5	124882802	124882973	172	+	0	0	0	0	0	0	0	0	0	0	0	0	c("ENSMUST00000196708.2"	"ENSMUST00000058440.12"	"ENSMUST00000141137.7")	ENSMUSG00000038011	Dnah10
ENSMUSG00000038011.16:E062	ENSMUSG00000038011.16	E062	0	NA	NA	NA	NA	NA	NA	NA	chr5	124885719	124885922	204	+	0	0	0	0	0	0	0	0	0	0	0	0	c("ENSMUST00000196708.2"	"ENSMUST00000058440.12"	"ENSMUST00000141137.7")	ENSMUSG00000038011	Dnah10
ENSMUSG00000038011.16:E063	ENSMUSG00000038011.16	E063	0	NA	NA	NA	NA	NA	NA	NA	chr5	124886278	124886358	81	+	0	0	0	0	0	0	0	0	0	0	0	0	c("ENSMUST00000196708.2"	"ENSMUST00000058440.12"	"ENSMUST00000141137.7")	ENSMUSG00000038011	Dnah10
ENSMUSG00000038011.16:E065	ENSMUSG00000038011.16	E065	0	NA	NA	NA	NA	NA	NA	NA	chr5	124889625	124889786	162	+	0	0	0	0	0	0	0	0	0	0	0	0	c("ENSMUST00000196708.2"	"ENSMUST00000058440.12"	"ENSMUST00000141137.7")	ENSMUSG00000038011	Dnah10
ENSMUSG00000038011.16:E066	ENSMUSG00000038011.16	E066	0	NA	NA	NA	NA	NA	NA	NA	chr5	124890886	124891060	175	+	0	0	0	0	0	0	0	0	0	0	0	0	c("ENSMUST00000196708.2"	"ENSMUST00000058440.12"	"ENSMUST00000141137.7")	ENSMUSG00000038011	Dnah10
ENSMUSG00000038011.16:E067	ENSMUSG00000038011.16	E067	0	NA	NA	NA	NA	NA	NA	NA	chr5	124891614	124891795	182	+	0	0	0	0	0	0	0	0	0	0	0	0	c("ENSMUST00000196708.2"	"ENSMUST00000058440.12"	"ENSMUST00000141137.7")	ENSMUSG00000038011	Dnah10
ENSMUSG00000038011.16:E068	ENSMUSG00000038011.16	E068	0	NA	NA	NA	NA	NA	NA	NA	chr5	124893071	124893207	137	+	0	0	0	0	0	0	0	0	0	0	0	0	c("ENSMUST00000196708.2"	"ENSMUST00000058440.12"	"ENSMUST00000141137.7")	ENSMUSG00000038011	Dnah10
ENSMUSG00000038011.16:E070	ENSMUSG00000038011.16	E070	0	NA	NA	NA	NA	NA	NA	NA	chr5	124894624	124894845	222	+	0	0	0	0	0	0	0	0	0	0	0	0	c("ENSMUST00000196708.2"	"ENSMUST00000058440.12"	"ENSMUST00000141137.7")	ENSMUSG00000038011	Dnah10
ENSMUSG00000038011.16:E071	ENSMUSG00000038011.16	E071	0	NA	NA	NA	NA	NA	NA	NA	chr5	124895053	124895200	148	+	0	0	0	0	0	0	0	0	0	0	0	0	c("ENSMUST00000196708.2"	"ENSMUST00000058440.12"	"ENSMUST00000141137.7")	ENSMUSG00000038011	Dnah10
ENSMUSG00000038015.7:E001	ENSMUSG00000038015.7	E001	0	NA	NA	NA	NA	NA	NA	NA	chr16	10609244	10609400	157	-	0	0	0	0	0	0	0	0	0	0	0	0	ENSMUST00000037996.7	ENSMUSG00000038015	Prm2
ENSMUSG00000038015.7:E002	ENSMUSG00000038015.7	E002	0	NA	NA	NA	NA	NA	NA	NA	chr16	10609401	10609498	98	-	0	0	0	0	0	0	0	0	0	0	0	0	c("ENSMUST00000037996.7"	"ENSMUST00000189593.2")	ENSMUSG00000038015	Prm2
ENSMUSG00000038015.7:E003	ENSMUSG00000038015.7	E003	0	NA	NA	NA	NA	NA	NA	NA	chr16	10609604	10609906	303	-	0	0	0	0	0	0	0	0	0	0	0	0	c("ENSMUST00000037996.7"	"ENSMUST00000189593.2")	ENSMUSG00000038015	Prm2
ENSMUSG00000038015.7:E004	ENSMUSG00000038015.7	E004	0	NA	NA	NA	NA	NA	NA	NA	chr16	10609907	10609969	63	-	0	0	0	0	0	0	0	0	0	0	0	0	ENSMUST00000037996.7	ENSMUSG00000038015	Prm2
ENSMUSG00000038015.7:E005	ENSMUSG00000038015.7	E005	0	NA	NA	NA	NA	NA	NA	NA	chr16	10613726	10613998	273	-	0	0	0	0	0	0	0	0	0	0	0	0	ENSMUST00000189593.2	ENSMUSG00000038015	Prm2
ENSMUSG00000038023.13:E028	ENSMUSG00000038023.13	E028	0	NA	NA	NA	NA	NA	NA	NA	chr5	124795260	124795395	136	+	0	0	0	0	0	0	0	0	0	0	0	0	ENSMUST00000197161.2	ENSMUSG00000038023	Atp6v0a2
ENSMUSG00000038028.10:E007	ENSMUSG00000038028.10	E007	0	NA	NA	NA	NA	NA	NA	NA	chr6	127086399	127086513	115	-	0	0	0	0	0	0	0	0	0	0	0	0	c("ENSMUST00000039913.9"	"ENSMUST00000200988.2")	ENSMUSG00000038028	Tigar
ENSMUSG00000038028.10:E008	ENSMUSG00000038028.10	E008	0	NA	NA	NA	NA	NA	NA	NA	chr6	127086514	127086520	7	-	0	0	0	0	0	0	0	0	0	0	0	0	ENSMUST00000200988.2	ENSMUSG00000038028	Tigar
ENSMUSG00000038034.16:E003	ENSMUSG00000038034.16	E003	0	NA	NA	NA	NA	NA	NA	NA	chr1	172118295	172119282	988	+	0	0	0	0	0	0	0	0	0	0	0	0	ENSMUST00000155363.8	ENSMUSG00000038034	Igsf8
ENSMUSG00000038034.16:E004	ENSMUSG00000038034.16	E004	0	NA	NA	NA	NA	NA	NA	NA	chr1	172119283	172119445	163	+	0	0	0	0	0	0	0	0	0	0	0	0	c("ENSMUST00000139528.8"	"ENSMUST00000155363.8")	ENSMUSG00000038034	Igsf8
ENSMUSG00000038044.9:E001	ENSMUSG00000038044.9	E001	0.65186	NA	NA	NA	NA	NA	NA	NA	chr5	25721065	25723025	1961	+	0	0	4	0	0	1	1	1	0	0	1	0	ENSMUST00000045016.9	ENSMUSG00000038044	Cct8l1
ENSMUSG00000038045.15:E010	ENSMUSG00000038045.15	E010	0	NA	NA	NA	NA	NA	NA	NA	chr17	79214223	79214227	5	-	0	0	0	0	0	0	0	0	0	0	0	0	c("ENSMUST00000169544.8"	"ENSMUST00000042683.7")	ENSMUSG00000038045	Sult6b1
ENSMUSG00000038045.15:E011	ENSMUSG00000038045.15	E011	0	NA	NA	NA	NA	NA	NA	NA	chr17	79214228	79214328	101	-	0	0	0	0	0	0	0	0	0	0	0	0	c("ENSMUST00000169544.8"	"ENSMUST00000042683.7"	"ENSMUST00000159710.2")	ENSMUSG00000038045	Sult6b1
ENSMUSG00000038045.15:E012	ENSMUSG00000038045.15	E012	0	NA	NA	NA	NA	NA	NA	NA	chr17	79214329	79214421	93	-	0	0	0	0	0	0	0	0	0	0	0	0	ENSMUST00000169544.8	ENSMUSG00000038045	Sult6b1
ENSMUSG00000038055.13:E002	ENSMUSG00000038055.13	E002	0	NA	NA	NA	NA	NA	NA	NA	chr16	10332749	10332900	152	-	0	0	0	0	0	0	0	0	0	0	0	0	ENSMUST00000184863.8	ENSMUSG00000038055	Dexi
ENSMUSG00000038055.13:E003	ENSMUSG00000038055.13	E003	0	NA	NA	NA	NA	NA	NA	NA	chr16	10336493	10336619	127	-	0	0	0	0	0	0	0	0	0	0	0	0	ENSMUST00000184863.8	ENSMUSG00000038055	Dexi
ENSMUSG00000038055.13:E004	ENSMUSG00000038055.13	E004	0	NA	NA	NA	NA	NA	NA	NA	chr16	10336941	10337031	91	-	0	0	0	0	0	0	0	0	0	0	0	0	ENSMUST00000184863.8	ENSMUSG00000038055	Dexi
ENSMUSG00000038056.16:E057	ENSMUSG00000038056.16	E057	0	NA	NA	NA	NA	NA	NA	NA	chr5	25577764	25577833	70	-	0	0	0	0	0	0	0	0	0	0	0	0	c("ENSMUST00000045291.14"	"ENSMUST00000173073.8")	ENSMUSG00000038056	Kmt2c
ENSMUSG00000038058.15:E013	ENSMUSG00000038058.15	E013	0	NA	NA	NA	NA	NA	NA	NA	chr6	54916693	54916836	144	-	0	0	0	0	0	0	0	0	0	0	0	0	ENSMUST00000205242.2	ENSMUSG00000038058	Nod1
ENSMUSG00000038058.15:E019	ENSMUSG00000038058.15	E019	0	NA	NA	NA	NA	NA	NA	NA	chr6	54941378	54941673	296	-	0	0	0	0	0	0	0	0	0	0	0	0	ENSMUST00000203837.2	ENSMUSG00000038058	Nod1
ENSMUSG00000038058.15:E020	ENSMUSG00000038058.15	E020	0	NA	NA	NA	NA	NA	NA	NA	chr6	54948554	54948646	93	-	0	0	0	0	0	0	0	0	0	0	0	0	ENSMUST00000168172.4	ENSMUSG00000038058	Nod1
ENSMUSG00000038060.16:E021	ENSMUSG00000038060.16	E021	0	NA	NA	NA	NA	NA	NA	NA	chr9	118957180	118957301	122	+	0	0	0	0	0	0	0	0	0	0	0	0	ENSMUST00000138736.2	ENSMUSG00000038060	Dlec1
ENSMUSG00000038060.16:E027	ENSMUSG00000038060.16	E027	0	NA	NA	NA	NA	NA	NA	NA	chr9	118959207	118959308	102	+	0	0	0	0	0	0	0	0	0	0	0	0	ENSMUST00000148611.2	ENSMUSG00000038060	Dlec1
ENSMUSG00000038060.16:E040	ENSMUSG00000038060.16	E040	0	NA	NA	NA	NA	NA	NA	NA	chr9	118971849	118971856	8	+	0	0	0	0	0	0	0	0	0	0	0	0	ENSMUST00000165231.8	ENSMUSG00000038060	Dlec1
ENSMUSG00000038060.16:E043	ENSMUSG00000038060.16	E043	0	NA	NA	NA	NA	NA	NA	NA	chr9	118972134	118972259	126	+	0	0	0	0	0	0	0	0	0	0	0	0	c("ENSMUST00000165231.8"	"ENSMUST00000137047.8"	"ENSMUST00000140326.8")	ENSMUSG00000038060	Dlec1
ENSMUSG00000038060.16:E044	ENSMUSG00000038060.16	E044	0	NA	NA	NA	NA	NA	NA	NA	chr9	118972375	118972469	95	+	0	0	0	0	0	0	0	0	0	0	0	0	c("ENSMUST00000165231.8"	"ENSMUST00000137047.8"	"ENSMUST00000140326.8")	ENSMUSG00000038060	Dlec1
ENSMUSG00000038060.16:E045	ENSMUSG00000038060.16	E045	0	NA	NA	NA	NA	NA	NA	NA	chr9	118972652	118972736	85	+	0	0	0	0	0	0	0	0	0	0	0	0	c("ENSMUST00000165231.8"	"ENSMUST00000137047.8"	"ENSMUST00000140326.8")	ENSMUSG00000038060	Dlec1
ENSMUSG00000038060.16:E046	ENSMUSG00000038060.16	E046	0	NA	NA	NA	NA	NA	NA	NA	chr9	118972946	118973149	204	+	0	0	0	0	0	0	0	0	0	0	0	0	c("ENSMUST00000165231.8"	"ENSMUST00000137047.8"	"ENSMUST00000140326.8")	ENSMUSG00000038060	Dlec1
ENSMUSG00000038060.16:E047	ENSMUSG00000038060.16	E047	0	NA	NA	NA	NA	NA	NA	NA	chr9	118973150	118973348	199	+	0	0	0	0	0	0	0	0	0	0	0	0	ENSMUST00000137047.8	ENSMUSG00000038060	Dlec1
ENSMUSG00000038060.16:E048	ENSMUSG00000038060.16	E048	0	NA	NA	NA	NA	NA	NA	NA	chr9	118975084	118975245	162	+	0	0	0	0	0	0	0	0	0	0	0	0	c("ENSMUST00000165231.8"	"ENSMUST00000140326.8")	ENSMUSG00000038060	Dlec1
ENSMUSG00000038060.16:E049	ENSMUSG00000038060.16	E049	0	NA	NA	NA	NA	NA	NA	NA	chr9	118976047	118976200	154	+	0	0	0	0	0	0	0	0	0	0	0	0	c("ENSMUST00000165231.8"	"ENSMUST00000140326.8")	ENSMUSG00000038060	Dlec1
ENSMUSG00000038060.16:E050	ENSMUSG00000038060.16	E050	0	NA	NA	NA	NA	NA	NA	NA	chr9	118976425	118976548	124	+	0	0	0	0	0	0	0	0	0	0	0	0	c("ENSMUST00000165231.8"	"ENSMUST00000140326.8")	ENSMUSG00000038060	Dlec1
ENSMUSG00000038060.16:E051	ENSMUSG00000038060.16	E051	0	NA	NA	NA	NA	NA	NA	NA	chr9	118976639	118976762	124	+	0	0	0	0	0	0	0	0	0	0	0	0	c("ENSMUST00000165231.8"	"ENSMUST00000140326.8")	ENSMUSG00000038060	Dlec1
ENSMUSG00000038060.16:E052	ENSMUSG00000038060.16	E052	0	NA	NA	NA	NA	NA	NA	NA	chr9	118976763	118977314	552	+	0	0	0	0	0	0	0	0	0	0	0	0	ENSMUST00000140326.8	ENSMUSG00000038060	Dlec1
ENSMUSG00000038064.8:E001	ENSMUSG00000038064.8	E001	0	NA	NA	NA	NA	NA	NA	NA	chr8	48277517	48278511	995	+	0	0	0	0	0	0	0	0	0	0	0	0	ENSMUST00000038693.8	ENSMUSG00000038064	Cldn22
ENSMUSG00000038065.14:E002	ENSMUSG00000038065.14	E002	0	NA	NA	NA	NA	NA	NA	NA	chr6	54658739	54658786	48	+	0	0	0	0	0	0	0	0	0	0	0	0	c("ENSMUST00000187701.2"	"ENSMUST00000190641.7")	ENSMUSG00000038065	Mturn
ENSMUSG00000038065.14:E003	ENSMUSG00000038065.14	E003	0	NA	NA	NA	NA	NA	NA	NA	chr6	54658787	54658916	130	+	0	0	0	0	0	0	0	0	0	0	0	0	c("ENSMUST00000187701.2"	"ENSMUST00000185518.2"	"ENSMUST00000190641.7")	ENSMUSG00000038065	Mturn
ENSMUSG00000038067.3:E001	ENSMUSG00000038067.3	E001	0	NA	NA	NA	NA	NA	NA	NA	chr11	98592089	98592245	157	+	0	0	0	0	0	0	0	0	0	0	0	0	ENSMUST00000038886.3	ENSMUSG00000038067	Csf3
ENSMUSG00000038067.3:E002	ENSMUSG00000038067.3	E002	0	NA	NA	NA	NA	NA	NA	NA	chr11	98592330	98592502	173	+	0	0	0	0	0	0	0	0	0	0	0	0	ENSMUST00000038886.3	ENSMUSG00000038067	Csf3
ENSMUSG00000038067.3:E003	ENSMUSG00000038067.3	E003	0	NA	NA	NA	NA	NA	NA	NA	chr11	98592852	98592959	108	+	0	0	0	0	0	0	0	0	0	0	0	0	ENSMUST00000038886.3	ENSMUSG00000038067	Csf3
ENSMUSG00000038067.3:E004	ENSMUSG00000038067.3	E004	0	NA	NA	NA	NA	NA	NA	NA	chr11	98593206	98593352	147	+	0	0	0	0	0	0	0	0	0	0	0	0	ENSMUST00000038886.3	ENSMUSG00000038067	Csf3
ENSMUSG00000038067.3:E005	ENSMUSG00000038067.3	E005	0	NA	NA	NA	NA	NA	NA	NA	chr11	98593628	98594455	828	+	0	0	0	0	0	0	0	0	0	0	0	0	ENSMUST00000038886.3	ENSMUSG00000038067	Csf3
ENSMUSG00000038069.7:E006	ENSMUSG00000038069.7	E006	0	NA	NA	NA	NA	NA	NA	NA	chr8	48166555	48166966	412	-	0	0	0	0	0	0	0	0	0	0	0	0	c("ENSMUST00000212658.2"	"ENSMUST00000038738.7"	"ENSMUST00000212175.2")	ENSMUSG00000038069	Cdkn2aip
ENSMUSG00000038069.7:E007	ENSMUSG00000038069.7	E007	0	NA	NA	NA	NA	NA	NA	NA	chr8	48166967	48166967	1	-	0	0	0	0	0	0	0	0	0	0	0	0	c("ENSMUST00000212658.2"	"ENSMUST00000038738.7")	ENSMUSG00000038069	Cdkn2aip
ENSMUSG00000038071.4:E001	ENSMUSG00000038071.4	E001	0	NA	NA	NA	NA	NA	NA	NA	chr18	44403194	44403401	208	+	0	0	0	0	0	0	0	0	0	0	0	0	ENSMUST00000042747.4	ENSMUSG00000038071	Npy6r
ENSMUSG00000038071.4:E002	ENSMUSG00000038071.4	E002	0	NA	NA	NA	NA	NA	NA	NA	chr18	44408409	44410767	2359	+	0	0	0	0	0	0	0	0	0	0	0	0	ENSMUST00000042747.4	ENSMUSG00000038071	Npy6r
ENSMUSG00000038072.15:E002	ENSMUSG00000038072.15	E002	0	NA	NA	NA	NA	NA	NA	NA	chr5	25427880	25428029	150	+	0	0	0	0	0	0	0	0	0	0	0	0	c("ENSMUST00000196213.2"	"ENSMUST00000045737.14")	ENSMUSG00000038072	Galnt11
ENSMUSG00000038072.15:E004	ENSMUSG00000038072.15	E004	0	NA	NA	NA	NA	NA	NA	NA	chr5	25451371	25451418	48	+	0	0	0	0	0	0	0	0	0	0	0	0	ENSMUST00000114952.8	ENSMUSG00000038072	Galnt11
ENSMUSG00000038072.15:E005	ENSMUSG00000038072.15	E005	0	NA	NA	NA	NA	NA	NA	NA	chr5	25451781	25452082	302	+	0	0	0	0	0	0	0	0	0	0	0	0	ENSMUST00000144971.2	ENSMUSG00000038072	Galnt11
ENSMUSG00000038074.17:E015	ENSMUSG00000038074.17	E015	0	NA	NA	NA	NA	NA	NA	NA	chr6	54572249	54572449	201	-	0	0	0	0	0	0	0	0	0	0	0	0	ENSMUST00000154907.2	ENSMUSG00000038074	Fkbp14
ENSMUSG00000038074.17:E016	ENSMUSG00000038074.17	E016	0	NA	NA	NA	NA	NA	NA	NA	chr6	54572450	54572814	365	-	0	0	0	0	0	0	0	0	0	0	0	0	c("ENSMUST00000117375.2"	"ENSMUST00000154907.2")	ENSMUSG00000038074	Fkbp14
ENSMUSG00000038074.17:E017	ENSMUSG00000038074.17	E017	0	NA	NA	NA	NA	NA	NA	NA	chr6	54572815	54572816	2	-	0	0	0	0	0	0	0	0	0	0	0	0	ENSMUST00000154907.2	ENSMUSG00000038074	Fkbp14
ENSMUSG00000038074.17:E018	ENSMUSG00000038074.17	E018	0	NA	NA	NA	NA	NA	NA	NA	chr6	54574234	54574278	45	-	0	0	0	0	0	0	0	0	0	0	0	0	c("ENSMUST00000117375.2"	"ENSMUST00000154907.2")	ENSMUSG00000038074	Fkbp14
ENSMUSG00000038074.17:E019	ENSMUSG00000038074.17	E019	0	NA	NA	NA	NA	NA	NA	NA	chr6	54574279	54574293	15	-	0	0	0	0	0	0	0	0	0	0	0	0	ENSMUST00000117375.2	ENSMUSG00000038074	Fkbp14
ENSMUSG00000038077.8:E008	ENSMUSG00000038077.8	E008	0	NA	NA	NA	NA	NA	NA	NA	chr6	126717115	126717625	511	-	0	0	0	0	0	0	0	0	0	0	0	0	c("ENSMUST00000040751.6"	"ENSMUST00000185333.2")	ENSMUSG00000038077	Kcna6
ENSMUSG00000038077.8:E009	ENSMUSG00000038077.8	E009	0	NA	NA	NA	NA	NA	NA	NA	chr6	126717626	126717637	12	-	0	0	0	0	0	0	0	0	0	0	0	0	ENSMUST00000185333.2	ENSMUSG00000038077	Kcna6
ENSMUSG00000038079.15:E019	ENSMUSG00000038079.15	E019	0	NA	NA	NA	NA	NA	NA	NA	chr1	59156001	59156063	63	-	0	0	0	0	0	0	0	0	0	0	0	0	ENSMUST00000186794.7	ENSMUSG00000038079	Tmem237
ENSMUSG00000038079.15:E023	ENSMUSG00000038079.15	E023	0	NA	NA	NA	NA	NA	NA	NA	chr1	59159111	59159155	45	-	0	0	0	0	0	0	0	0	0	0	0	0	ENSMUST00000094917.10	ENSMUSG00000038079	Tmem237
ENSMUSG00000038079.15:E024	ENSMUSG00000038079.15	E024	0	NA	NA	NA	NA	NA	NA	NA	chr1	59159156	59159253	98	-	0	0	0	0	0	0	0	0	0	0	0	0	c("ENSMUST00000190014.7"	"ENSMUST00000094917.10")	ENSMUSG00000038079	Tmem237
ENSMUSG00000038079.15:E025	ENSMUSG00000038079.15	E025	0	NA	NA	NA	NA	NA	NA	NA	chr1	59159254	59159271	18	-	0	0	0	0	0	0	0	0	0	0	0	0	ENSMUST00000190014.7	ENSMUSG00000038079	Tmem237
ENSMUSG00000038079.15:E026	ENSMUSG00000038079.15	E026	0	NA	NA	NA	NA	NA	NA	NA	chr1	59159477	59159541	65	-	0	0	0	0	0	0	0	0	0	0	0	0	c("ENSMUST00000186395.2"	"ENSMUST00000186794.7")	ENSMUSG00000038079	Tmem237
ENSMUSG00000038079.15:E027	ENSMUSG00000038079.15	E027	0	NA	NA	NA	NA	NA	NA	NA	chr1	59159542	59159567	26	-	0	0	0	0	0	0	0	0	0	0	0	0	ENSMUST00000186395.2	ENSMUSG00000038079	Tmem237
ENSMUSG00000038080.18:E017	ENSMUSG00000038080.18	E017	0	NA	NA	NA	NA	NA	NA	NA	chr13	47219934	47220084	151	+	0	0	0	0	0	0	0	0	0	0	0	0	ENSMUST00000128977.3	ENSMUSG00000038080	Kdm1b
ENSMUSG00000038080.18:E021	ENSMUSG00000038080.18	E021	0	NA	NA	NA	NA	NA	NA	NA	chr13	47225496	47225759	264	+	0	0	0	0	0	0	0	0	0	0	0	0	ENSMUST00000131120.8	ENSMUSG00000038080	Kdm1b
ENSMUSG00000038080.18:E030	ENSMUSG00000038080.18	E030	0	NA	NA	NA	NA	NA	NA	NA	chr13	47238090	47238755	666	+	0	0	0	0	0	0	0	0	0	0	0	0	ENSMUST00000037025.16	ENSMUSG00000038080	Kdm1b
ENSMUSG00000038085.14:E001	ENSMUSG00000038085.14	E001	0	NA	NA	NA	NA	NA	NA	NA	chr2	156154219	156154497	279	+	0	0	0	0	0	0	0	0	0	0	0	0	ENSMUST00000037096.9	ENSMUSG00000038085	Cnbd2
ENSMUSG00000038085.14:E002	ENSMUSG00000038085.14	E002	0	NA	NA	NA	NA	NA	NA	NA	chr2	156154498	156154511	14	+	0	0	0	0	0	0	0	0	0	0	0	0	c("ENSMUST00000125395.8"	"ENSMUST00000037096.9")	ENSMUSG00000038085	Cnbd2
ENSMUSG00000038085.14:E003	ENSMUSG00000038085.14	E003	0	NA	NA	NA	NA	NA	NA	NA	chr2	156154512	156154536	25	+	0	0	0	0	0	0	0	0	0	0	0	0	c("ENSMUST00000073942.12"	"ENSMUST00000125395.8"	"ENSMUST00000037096.9")	ENSMUSG00000038085	Cnbd2
ENSMUSG00000038085.14:E004	ENSMUSG00000038085.14	E004	0	NA	NA	NA	NA	NA	NA	NA	chr2	156154537	156154552	16	+	0	0	0	0	0	0	0	0	0	0	0	0	c("ENSMUST00000133056.2"	"ENSMUST00000073942.12"	"ENSMUST00000125395.8"	"ENSMUST00000037096.9")	ENSMUSG00000038085	Cnbd2
ENSMUSG00000038085.14:E006	ENSMUSG00000038085.14	E006	0	NA	NA	NA	NA	NA	NA	NA	chr2	156161930	156161983	54	+	0	0	0	0	0	0	0	0	0	0	0	0	c("ENSMUST00000133056.2"	"ENSMUST00000125395.8"	"ENSMUST00000109580.2"	"ENSMUST00000037096.9"	"ENSMUST00000073942.12")	ENSMUSG00000038085	Cnbd2
ENSMUSG00000038085.14:E007	ENSMUSG00000038085.14	E007	0	NA	NA	NA	NA	NA	NA	NA	chr2	156161984	156162849	866	+	0	0	0	0	0	0	0	0	0	0	0	0	ENSMUST00000133056.2	ENSMUSG00000038085	Cnbd2
ENSMUSG00000038085.14:E009	ENSMUSG00000038085.14	E009	0	NA	NA	NA	NA	NA	NA	NA	chr2	156175499	156175552	54	+	0	0	0	0	0	0	0	0	0	0	0	0	c("ENSMUST00000073942.12"	"ENSMUST00000109580.2"	"ENSMUST00000125395.8"	"ENSMUST00000037096.9")	ENSMUSG00000038085	Cnbd2
ENSMUSG00000038085.14:E010	ENSMUSG00000038085.14	E010	0	NA	NA	NA	NA	NA	NA	NA	chr2	156175781	156175936	156	+	0	0	0	0	0	0	0	0	0	0	0	0	ENSMUST00000154227.2	ENSMUSG00000038085	Cnbd2
ENSMUSG00000038085.14:E011	ENSMUSG00000038085.14	E011	0	NA	NA	NA	NA	NA	NA	NA	chr2	156177170	156177205	36	+	0	0	0	0	0	0	0	0	0	0	0	0	c("ENSMUST00000073942.12"	"ENSMUST00000125395.8"	"ENSMUST00000154227.2"	"ENSMUST00000037096.9")	ENSMUSG00000038085	Cnbd2
ENSMUSG00000038085.14:E012	ENSMUSG00000038085.14	E012	0	NA	NA	NA	NA	NA	NA	NA	chr2	156177206	156177333	128	+	0	0	0	0	0	0	0	0	0	0	0	0	c("ENSMUST00000125395.8"	"ENSMUST00000109580.2"	"ENSMUST00000037096.9"	"ENSMUST00000073942.12"	"ENSMUST00000154227.2")	ENSMUSG00000038085	Cnbd2
ENSMUSG00000038085.14:E013	ENSMUSG00000038085.14	E013	0	NA	NA	NA	NA	NA	NA	NA	chr2	156180495	156180585	91	+	0	0	0	0	0	0	0	0	0	0	0	0	c("ENSMUST00000125395.8"	"ENSMUST00000109580.2"	"ENSMUST00000037096.9"	"ENSMUST00000073942.12"	"ENSMUST00000154227.2")	ENSMUSG00000038085	Cnbd2
ENSMUSG00000038085.14:E014	ENSMUSG00000038085.14	E014	0	NA	NA	NA	NA	NA	NA	NA	chr2	156180586	156180651	66	+	0	0	0	0	0	0	0	0	0	0	0	0	c("ENSMUST00000073942.12"	"ENSMUST00000109580.2"	"ENSMUST00000154227.2"	"ENSMUST00000037096.9")	ENSMUSG00000038085	Cnbd2
ENSMUSG00000038085.14:E015	ENSMUSG00000038085.14	E015	0	NA	NA	NA	NA	NA	NA	NA	chr2	156181051	156181186	136	+	0	0	0	0	0	0	0	0	0	0	0	0	c("ENSMUST00000073942.12"	"ENSMUST00000109580.2"	"ENSMUST00000154227.2"	"ENSMUST00000037096.9")	ENSMUSG00000038085	Cnbd2
ENSMUSG00000038085.14:E016	ENSMUSG00000038085.14	E016	0	NA	NA	NA	NA	NA	NA	NA	chr2	156181187	156181202	16	+	0	0	0	0	0	0	0	0	0	0	0	0	c("ENSMUST00000073942.12"	"ENSMUST00000109580.2"	"ENSMUST00000037096.9")	ENSMUSG00000038085	Cnbd2
ENSMUSG00000038086.5:E002	ENSMUSG00000038086.5	E002	0	NA	NA	NA	NA	NA	NA	NA	chr9	50662752	50663033	282	-	0	0	0	0	0	0	0	0	0	0	0	0	ENSMUST00000042790.5	ENSMUSG00000038086	Hspb2
ENSMUSG00000038092.7:E001	ENSMUSG00000038092.7	E001	0	NA	NA	NA	NA	NA	NA	NA	chr3	98525950	98527134	1185	-	0	0	0	0	0	0	0	0	0	0	0	0	ENSMUST00000044094.6	ENSMUSG00000038092	Hsd3b5
ENSMUSG00000038092.7:E002	ENSMUSG00000038092.7	E002	0	NA	NA	NA	NA	NA	NA	NA	chr3	98529319	98529483	165	-	0	0	0	0	0	0	0	0	0	0	0	0	ENSMUST00000044094.6	ENSMUSG00000038092	Hsd3b5
ENSMUSG00000038092.7:E003	ENSMUSG00000038092.7	E003	0	NA	NA	NA	NA	NA	NA	NA	chr3	98537370	98537568	199	-	0	0	0	0	0	0	0	0	0	0	0	0	ENSMUST00000044094.6	ENSMUSG00000038092	Hsd3b5
ENSMUSG00000038094.16:E054	ENSMUSG00000038094.16	E054	0	NA	NA	NA	NA	NA	NA	NA	chr16	29363532	29363616	85	-	0	0	0	0	0	0	0	0	0	0	0	0	c("ENSMUST00000039090.9"	"ENSMUST00000182013.8"	"ENSMUST00000182694.2"	"ENSMUST00000182824.2")	ENSMUSG00000038094	Atp13a4
ENSMUSG00000038094.16:E055	ENSMUSG00000038094.16	E055	0	NA	NA	NA	NA	NA	NA	NA	chr16	29363617	29363677	61	-	0	0	0	0	0	0	0	0	0	0	0	0	c("ENSMUST00000039090.9"	"ENSMUST00000182013.8"	"ENSMUST00000182694.2")	ENSMUSG00000038094	Atp13a4
ENSMUSG00000038094.16:E056	ENSMUSG00000038094.16	E056	0	NA	NA	NA	NA	NA	NA	NA	chr16	29363678	29363682	5	-	0	0	0	0	0	0	0	0	0	0	0	0	c("ENSMUST00000039090.9"	"ENSMUST00000182013.8")	ENSMUSG00000038094	Atp13a4
ENSMUSG00000038095.16+ENSMUSG00002076658.1:E059	ENSMUSG00000038095.16+ENSMUSG00002076658.1	E059	0	NA	NA	NA	NA	NA	NA	NA	chr5	124563510	124563572	63	-	0	0	0	0	0	0	0	0	0	0	0	0	c("ENSMUST00000199004.5"	"ENSMUST00000199808.5"	"ENSMUST00000200474.5"	"ENSMUST00000197974.2"	"ENSMUST00000196711.5"	"ENSMUST00000198420.5")	ENSMUSG00000038095	Sbno1
ENSMUSG00000038095.16+ENSMUSG00002076658.1:E060	ENSMUSG00000038095.16+ENSMUSG00002076658.1	E060	0	NA	NA	NA	NA	NA	NA	NA	chr5	124563573	124563605	33	-	0	0	0	0	0	0	0	0	0	0	0	0	c("ENSMUST00000199004.5"	"ENSMUST00000199808.5"	"ENSMUST00000200474.5"	"ENSMUST00000197974.2"	"ENSMUST00000196711.5"	"ENSMUST00000198420.5"	"ENSMUST00020183340.1")	ENSMUSG00000038095	Sbno1
ENSMUSG00000038095.16+ENSMUSG00002076658.1:E061	ENSMUSG00000038095.16+ENSMUSG00002076658.1	E061	0	NA	NA	NA	NA	NA	NA	NA	chr5	124563606	124563631	26	-	0	0	0	0	0	0	0	0	0	0	0	0	c("ENSMUST00000199004.5"	"ENSMUST00000199808.5"	"ENSMUST00000200474.5"	"ENSMUST00000196711.5"	"ENSMUST00000198420.5"	"ENSMUST00020183340.1")	ENSMUSG00000038095	Sbno1
ENSMUSG00000038095.16+ENSMUSG00002076658.1:E062	ENSMUSG00000038095.16+ENSMUSG00002076658.1	E062	0	NA	NA	NA	NA	NA	NA	NA	chr5	124563632	124563647	16	-	0	0	0	0	0	0	0	0	0	0	0	0	c("ENSMUST00000199004.5"	"ENSMUST00000199808.5"	"ENSMUST00000200474.5"	"ENSMUST00000196711.5"	"ENSMUST00020183340.1")	ENSMUSG00000038095	Sbno1
ENSMUSG00000038095.16+ENSMUSG00002076658.1:E063	ENSMUSG00000038095.16+ENSMUSG00002076658.1	E063	0	NA	NA	NA	NA	NA	NA	NA	chr5	124563648	124563652	5	-	0	0	0	0	0	0	0	0	0	0	0	0	c("ENSMUST00000200474.5"	"ENSMUST00000199004.5"	"ENSMUST00000199808.5"	"ENSMUST00020183340.1")	ENSMUSG00000038095	Sbno1
ENSMUSG00000038095.16+ENSMUSG00002076658.1:E064	ENSMUSG00000038095.16+ENSMUSG00002076658.1	E064	0	NA	NA	NA	NA	NA	NA	NA	chr5	124563653	124563655	3	-	0	0	0	0	0	0	0	0	0	0	0	0	c("ENSMUST00000200474.5"	"ENSMUST00000199004.5"	"ENSMUST00000199808.5")	ENSMUSG00000038095	Sbno1
ENSMUSG00000038095.16+ENSMUSG00002076658.1:E065	ENSMUSG00000038095.16+ENSMUSG00002076658.1	E065	0	NA	NA	NA	NA	NA	NA	NA	chr5	124563656	124563656	1	-	0	0	0	0	0	0	0	0	0	0	0	0	c("ENSMUST00000200474.5"	"ENSMUST00000199808.5")	ENSMUSG00000038095	Sbno1
ENSMUSG00000038095.16+ENSMUSG00002076658.1:E066	ENSMUSG00000038095.16+ENSMUSG00002076658.1	E066	0	NA	NA	NA	NA	NA	NA	NA	chr5	124563657	124563673	17	-	0	0	0	0	0	0	0	0	0	0	0	0	ENSMUST00000199808.5	ENSMUSG00000038095	Sbno1
ENSMUSG00000038095.16+ENSMUSG00002076658.1:E067	ENSMUSG00000038095.16+ENSMUSG00002076658.1	E067	0	NA	NA	NA	NA	NA	NA	NA	chr5	124563910	124563977	68	-	0	0	0	0	0	0	0	0	0	0	0	0	c("ENSMUST00000065263.12"	"ENSMUST00000196329.5"	"ENSMUST00000196644.5")	ENSMUSG00000038095	Sbno1
ENSMUSG00000038095.16+ENSMUSG00002076658.1:E068	ENSMUSG00000038095.16+ENSMUSG00002076658.1	E068	0	NA	NA	NA	NA	NA	NA	NA	chr5	124563978	124564020	43	-	0	0	0	0	0	0	0	0	0	0	0	0	c("ENSMUST00000196329.5"	"ENSMUST00000196644.5")	ENSMUSG00000038095	Sbno1
ENSMUSG00000038095.16+ENSMUSG00002076658.1:E069	ENSMUSG00000038095.16+ENSMUSG00002076658.1	E069	0	NA	NA	NA	NA	NA	NA	NA	chr5	124564021	124564064	44	-	0	0	0	0	0	0	0	0	0	0	0	0	ENSMUST00000196644.5	ENSMUSG00000038095	Sbno1
ENSMUSG00000038112.16:E005	ENSMUSG00000038112.16	E005	0	NA	NA	NA	NA	NA	NA	NA	chr9	39501888	39501896	9	-	0	0	0	0	0	0	0	0	0	0	0	0	ENSMUST00000128054.2	ENSMUSG00000038112	AW551984
ENSMUSG00000038112.16:E011	ENSMUSG00000038112.16	E011	0	NA	NA	NA	NA	NA	NA	NA	chr9	39502798	39503542	745	-	0	0	0	0	0	0	0	0	0	0	0	0	ENSMUST00000128054.2	ENSMUSG00000038112	AW551984
ENSMUSG00000038115.17:E013	ENSMUSG00000038115.17	E013	0	NA	NA	NA	NA	NA	NA	NA	chr6	125792497	125792497	1	+	0	0	0	0	0	0	0	0	0	0	0	0	ENSMUST00000160317.2	ENSMUSG00000038115	Ano2
ENSMUSG00000038115.17:E018	ENSMUSG00000038115.17	E018	0	NA	NA	NA	NA	NA	NA	NA	chr6	125857384	125857395	12	+	0	0	0	0	0	0	0	0	0	0	0	0	c("ENSMUST00000159111.8"	"ENSMUST00000161619.8"	"ENSMUST00000160496.8")	ENSMUSG00000038115	Ano2
ENSMUSG00000038115.17:E023	ENSMUSG00000038115.17	E023	0	NA	NA	NA	NA	NA	NA	NA	chr6	125932737	125933984	1248	+	0	0	0	0	0	0	0	0	0	0	0	0	ENSMUST00000159111.8	ENSMUSG00000038115	Ano2
ENSMUSG00000038116.17:E014	ENSMUSG00000038116.17	E014	0	NA	NA	NA	NA	NA	NA	NA	chr2	156105105	156105158	54	+	0	0	0	0	0	0	0	0	0	0	0	0	ENSMUST00000131479.2	ENSMUSG00000038116	Phf20
ENSMUSG00000038116.17:E029	ENSMUSG00000038116.17	E029	0	NA	NA	NA	NA	NA	NA	NA	chr2	156137949	156138045	97	+	0	0	0	0	0	0	0	0	0	0	0	0	ENSMUST00000147242.8	ENSMUSG00000038116	Phf20
ENSMUSG00000038116.17:E030	ENSMUSG00000038116.17	E030	0	NA	NA	NA	NA	NA	NA	NA	chr2	156138325	156138472	148	+	0	0	0	0	0	0	0	0	0	0	0	0	ENSMUST00000122814.2	ENSMUSG00000038116	Phf20
ENSMUSG00000038119.16:E002	ENSMUSG00000038119.16	E002	0	NA	NA	NA	NA	NA	NA	NA	chr9	35332850	35332853	4	+	0	0	0	0	0	0	0	0	0	0	0	0	ENSMUST00000137200.9	ENSMUSG00000038119	Cdon
ENSMUSG00000038122.10:E019	ENSMUSG00000038122.10	E019	0	NA	NA	NA	NA	NA	NA	NA	chr10	56031915	56033019	1105	-	0	0	0	0	0	0	0	0	0	0	0	0	ENSMUST00000217792.2	ENSMUSG00000038122	Tbc1d32
ENSMUSG00000038143.17:E018	ENSMUSG00000038143.17	E018	0	NA	NA	NA	NA	NA	NA	NA	chr8	47747307	47748379	1073	-	0	0	0	0	0	0	0	0	0	0	0	0	ENSMUST00000181417.2	ENSMUSG00000038143	Stox2
ENSMUSG00000038143.17:E024	ENSMUSG00000038143.17	E024	0	NA	NA	NA	NA	NA	NA	NA	chr8	47872878	47872982	105	-	0	0	0	0	0	0	0	0	0	0	0	0	ENSMUST00000181417.2	ENSMUSG00000038143	Stox2
ENSMUSG00000038143.17:E025	ENSMUSG00000038143.17	E025	0	NA	NA	NA	NA	NA	NA	NA	chr8	47886000	47886203	204	-	0	0	0	0	0	0	0	0	0	0	0	0	ENSMUST00000181417.2	ENSMUSG00000038143	Stox2
ENSMUSG00000038143.17:E026	ENSMUSG00000038143.17	E026	0	NA	NA	NA	NA	NA	NA	NA	chr8	47897315	47897432	118	-	0	0	0	0	0	0	0	0	0	0	0	0	ENSMUST00000181417.2	ENSMUSG00000038143	Stox2
ENSMUSG00000038143.17:E027	ENSMUSG00000038143.17	E027	0	NA	NA	NA	NA	NA	NA	NA	chr8	47899221	47899397	177	-	0	0	0	0	0	0	0	0	0	0	0	0	ENSMUST00000181417.2	ENSMUSG00000038143	Stox2
ENSMUSG00000038146.9:E013	ENSMUSG00000038146.9	E013	0	NA	NA	NA	NA	NA	NA	NA	chr17	32358619	32358773	155	-	0	0	0	0	0	0	0	0	0	0	0	0	ENSMUST00000087723.5	ENSMUSG00000038146	Notch3
ENSMUSG00000038146.9:E014	ENSMUSG00000038146.9	E014	0	NA	NA	NA	NA	NA	NA	NA	chr17	32360191	32360523	333	-	0	0	0	0	0	0	0	0	0	0	0	0	ENSMUST00000087723.5	ENSMUSG00000038146	Notch3
ENSMUSG00000038148.14:E001	ENSMUSG00000038148.14	E001	0	NA	NA	NA	NA	NA	NA	NA	chr16	26281885	26282005	121	+	0	0	0	0	0	0	0	0	0	0	0	0	ENSMUST00000161053.8	ENSMUSG00000038148	Cldn16
ENSMUSG00000038148.14:E002	ENSMUSG00000038148.14	E002	0	NA	NA	NA	NA	NA	NA	NA	chr16	26282006	26282122	117	+	0	0	0	0	0	0	0	0	0	0	0	0	c("ENSMUST00000115302.2"	"ENSMUST00000161053.8")	ENSMUSG00000038148	Cldn16
ENSMUSG00000038148.14:E003	ENSMUSG00000038148.14	E003	0	NA	NA	NA	NA	NA	NA	NA	chr16	26282123	26282222	100	+	0	0	0	0	0	0	0	0	0	0	0	0	ENSMUST00000161053.8	ENSMUSG00000038148	Cldn16
ENSMUSG00000038148.14:E004	ENSMUSG00000038148.14	E004	0	NA	NA	NA	NA	NA	NA	NA	chr16	26282223	26282349	127	+	0	0	0	0	0	0	0	0	0	0	0	0	c("ENSMUST00000115302.2"	"ENSMUST00000161053.8")	ENSMUSG00000038148	Cldn16
ENSMUSG00000038148.14:E005	ENSMUSG00000038148.14	E005	0	NA	NA	NA	NA	NA	NA	NA	chr16	26292940	26293042	103	+	0	0	0	0	0	0	0	0	0	0	0	0	c("ENSMUST00000115302.2"	"ENSMUST00000161053.8")	ENSMUSG00000038148	Cldn16
ENSMUSG00000038148.14:E009	ENSMUSG00000038148.14	E009	0	NA	NA	NA	NA	NA	NA	NA	chr16	26301514	26301515	2	+	0	0	0	0	0	0	0	0	0	0	0	0	ENSMUST00000161053.8	ENSMUSG00000038148	Cldn16
ENSMUSG00000038151.14:E014	ENSMUSG00000038151.14	E014	0	NA	NA	NA	NA	NA	NA	NA	chr10	44404362	44404497	136	-	0	0	0	0	0	0	0	0	0	0	0	0	ENSMUST00000167340.2	ENSMUSG00000038151	Prdm1
ENSMUSG00000038155.12:E009	ENSMUSG00000038155.12	E009	0	NA	NA	NA	NA	NA	NA	NA	chr19	4091486	4091528	43	-	0	0	0	0	0	0	0	0	0	0	0	0	ENSMUST00000237650.2	ENSMUSG00000038155	Gstp2
ENSMUSG00000038165.9:E001	ENSMUSG00000038165.9	E001	0	NA	NA	NA	NA	NA	NA	NA	chr5	24850451	24850533	83	+	0	0	0	0	0	0	0	0	0	0	0	0	ENSMUST00000182910.2	ENSMUSG00000038165	1700022A21Rik
ENSMUSG00000038165.9:E002	ENSMUSG00000038165.9	E002	0	NA	NA	NA	NA	NA	NA	NA	chr5	24852494	24852681	188	+	0	0	0	0	0	0	0	0	0	0	0	0	ENSMUST00000182910.2	ENSMUSG00000038165	1700022A21Rik
ENSMUSG00000038165.9:E003	ENSMUSG00000038165.9	E003	0	NA	NA	NA	NA	NA	NA	NA	chr5	24852682	24853732	1051	+	0	0	0	0	0	0	0	0	0	0	0	0	c("ENSMUST00000182910.2"	"ENSMUST00000182745.2")	ENSMUSG00000038165	1700022A21Rik
ENSMUSG00000038165.9:E004	ENSMUSG00000038165.9	E004	0	NA	NA	NA	NA	NA	NA	NA	chr5	24853733	24853858	126	+	0	0	0	0	0	0	0	0	0	0	0	0	ENSMUST00000182910.2	ENSMUSG00000038165	1700022A21Rik
ENSMUSG00000038167.7:E016	ENSMUSG00000038167.7	E016	0	NA	NA	NA	NA	NA	NA	NA	chr6	125356718	125356939	222	-	0	0	0	0	0	0	0	0	0	0	0	0	ENSMUST00000042647.7	ENSMUSG00000038167	Plekhg6
ENSMUSG00000038168.6:E001	ENSMUSG00000038168.6	E001	0	NA	NA	NA	NA	NA	NA	NA	chr16	25778038	25779200	1163	-	0	0	0	0	0	0	0	0	0	0	0	0	ENSMUST00000039990.6	ENSMUSG00000038168	P3h2
ENSMUSG00000038168.6:E002	ENSMUSG00000038168.6	E002	0	NA	NA	NA	NA	NA	NA	NA	chr16	25784474	25784614	141	-	0	0	0	0	0	0	0	0	0	0	0	0	ENSMUST00000039990.6	ENSMUSG00000038168	P3h2
ENSMUSG00000038168.6:E003	ENSMUSG00000038168.6	E003	0	NA	NA	NA	NA	NA	NA	NA	chr16	25787479	25787554	76	-	0	0	0	0	0	0	0	0	0	0	0	0	ENSMUST00000039990.6	ENSMUSG00000038168	P3h2
ENSMUSG00000038168.6:E004	ENSMUSG00000038168.6	E004	0	NA	NA	NA	NA	NA	NA	NA	chr16	25788654	25788771	118	-	0	0	0	0	0	0	0	0	0	0	0	0	ENSMUST00000039990.6	ENSMUSG00000038168	P3h2
ENSMUSG00000038168.6:E005	ENSMUSG00000038168.6	E005	0	NA	NA	NA	NA	NA	NA	NA	chr16	25789582	25789732	151	-	0	0	0	0	0	0	0	0	0	0	0	0	ENSMUST00000039990.6	ENSMUSG00000038168	P3h2
ENSMUSG00000038168.6:E006	ENSMUSG00000038168.6	E006	0	NA	NA	NA	NA	NA	NA	NA	chr16	25790353	25790448	96	-	0	0	0	0	0	0	0	0	0	0	0	0	ENSMUST00000039990.6	ENSMUSG00000038168	P3h2
ENSMUSG00000038168.6:E007	ENSMUSG00000038168.6	E007	0	NA	NA	NA	NA	NA	NA	NA	chr16	25791028	25791031	4	-	0	0	0	0	0	0	0	0	0	0	0	0	ENSMUST00000039990.6	ENSMUSG00000038168	P3h2
ENSMUSG00000038168.6:E008	ENSMUSG00000038168.6	E008	0	NA	NA	NA	NA	NA	NA	NA	chr16	25791032	25791155	124	-	0	0	0	0	0	0	0	0	0	0	0	0	c("ENSMUST00000160067.2"	"ENSMUST00000039990.6")	ENSMUSG00000038168	P3h2
ENSMUSG00000038168.6:E009	ENSMUSG00000038168.6	E009	0	NA	NA	NA	NA	NA	NA	NA	chr16	25799883	25799977	95	-	0	0	0	0	0	0	0	0	0	0	0	0	c("ENSMUST00000160067.2"	"ENSMUST00000039990.6")	ENSMUSG00000038168	P3h2
ENSMUSG00000038168.6:E011	ENSMUSG00000038168.6	E011	0	NA	NA	NA	NA	NA	NA	NA	chr16	25803252	25803341	90	-	0	0	0	0	0	0	0	0	0	0	0	0	c("ENSMUST00000160067.2"	"ENSMUST00000039990.6")	ENSMUSG00000038168	P3h2
ENSMUSG00000038168.6:E012	ENSMUSG00000038168.6	E012	0	NA	NA	NA	NA	NA	NA	NA	chr16	25803682	25803824	143	-	0	0	0	0	0	0	0	0	0	0	0	0	c("ENSMUST00000160067.2"	"ENSMUST00000039990.6")	ENSMUSG00000038168	P3h2
ENSMUSG00000038168.6:E013	ENSMUSG00000038168.6	E013	0	NA	NA	NA	NA	NA	NA	NA	chr16	25803825	25803924	100	-	0	0	0	0	0	0	0	0	0	0	0	0	ENSMUST00000160067.2	ENSMUSG00000038168	P3h2
ENSMUSG00000038168.6:E015	ENSMUSG00000038168.6	E015	0	NA	NA	NA	NA	NA	NA	NA	chr16	25805902	25806033	132	-	0	0	0	0	0	0	0	0	0	0	0	0	c("ENSMUST00000161878.2"	"ENSMUST00000039990.6")	ENSMUSG00000038168	P3h2
ENSMUSG00000038168.6:E016	ENSMUSG00000038168.6	E016	0	NA	NA	NA	NA	NA	NA	NA	chr16	25811414	25811541	128	-	0	0	0	0	0	0	0	0	0	0	0	0	c("ENSMUST00000161878.2"	"ENSMUST00000039990.6")	ENSMUSG00000038168	P3h2
ENSMUSG00000038168.6:E017	ENSMUSG00000038168.6	E017	0	NA	NA	NA	NA	NA	NA	NA	chr16	25811542	25811603	62	-	0	0	0	0	0	0	0	0	0	0	0	0	ENSMUST00000039990.6	ENSMUSG00000038168	P3h2
ENSMUSG00000038168.6:E018	ENSMUSG00000038168.6	E018	0	NA	NA	NA	NA	NA	NA	NA	chr16	25815894	25815910	17	-	0	0	0	0	0	0	0	0	0	0	0	0	ENSMUST00000039990.6	ENSMUSG00000038168	P3h2
ENSMUSG00000038168.6:E019	ENSMUSG00000038168.6	E019	0	NA	NA	NA	NA	NA	NA	NA	chr16	25815911	25816043	133	-	0	0	0	0	0	0	0	0	0	0	0	0	c("ENSMUST00000039990.6"	"ENSMUST00000159161.2")	ENSMUSG00000038168	P3h2
ENSMUSG00000038168.6:E020	ENSMUSG00000038168.6	E020	0	NA	NA	NA	NA	NA	NA	NA	chr16	25833128	25833343	216	-	0	0	0	0	0	0	0	0	0	0	0	0	ENSMUST00000159161.2	ENSMUSG00000038168	P3h2
ENSMUSG00000038175.11:E002	ENSMUSG00000038175.11	E002	0	NA	NA	NA	NA	NA	NA	NA	chr13	45544403	45544570	168	+	0	0	0	0	0	0	0	0	0	0	0	0	ENSMUST00000222178.2	ENSMUSG00000038175	Mylip
ENSMUSG00000038178.17:E001	ENSMUSG00000038178.17	E001	0	NA	NA	NA	NA	NA	NA	NA	chr11	75422520	75422523	4	+	0	0	0	0	0	0	0	0	0	0	0	0	ENSMUST00000149727.8	ENSMUSG00000038178	Slc43a2
ENSMUSG00000038178.17:E002	ENSMUSG00000038178.17	E002	0	NA	NA	NA	NA	NA	NA	NA	chr11	75422524	75422567	44	+	0	0	0	0	0	0	0	0	0	0	0	0	c("ENSMUST00000149727.8"	"ENSMUST00000108433.8"	"ENSMUST00000042561.14")	ENSMUSG00000038178	Slc43a2
ENSMUSG00000038178.17:E003	ENSMUSG00000038178.17	E003	0	NA	NA	NA	NA	NA	NA	NA	chr11	75422568	75422568	1	+	0	0	0	0	0	0	0	0	0	0	0	0	c("ENSMUST00000149727.8"	"ENSMUST00000108433.8")	ENSMUSG00000038178	Slc43a2
ENSMUSG00000038178.17:E004	ENSMUSG00000038178.17	E004	0	NA	NA	NA	NA	NA	NA	NA	chr11	75422569	75422604	36	+	0	0	0	0	0	0	0	0	0	0	0	0	c("ENSMUST00000143035.8"	"ENSMUST00000149727.8"	"ENSMUST00000108433.8")	ENSMUSG00000038178	Slc43a2
ENSMUSG00000038178.17:E005	ENSMUSG00000038178.17	E005	0	NA	NA	NA	NA	NA	NA	NA	chr11	75422605	75422648	44	+	0	0	0	0	0	0	0	0	0	0	0	0	c("ENSMUST00000149727.8"	"ENSMUST00000143035.8")	ENSMUSG00000038178	Slc43a2
ENSMUSG00000038178.17:E006	ENSMUSG00000038178.17	E006	0	NA	NA	NA	NA	NA	NA	NA	chr11	75422649	75422937	289	+	0	0	0	0	0	0	0	0	0	0	0	0	ENSMUST00000143035.8	ENSMUSG00000038178	Slc43a2
ENSMUSG00000038178.17:E007	ENSMUSG00000038178.17	E007	0	NA	NA	NA	NA	NA	NA	NA	chr11	75422938	75422963	26	+	0	0	0	0	0	0	0	0	0	0	0	0	c("ENSMUST00000143035.8"	"ENSMUST00000169547.9")	ENSMUSG00000038178	Slc43a2
ENSMUSG00000038178.17:E008	ENSMUSG00000038178.17	E008	0	NA	NA	NA	NA	NA	NA	NA	chr11	75422964	75423034	71	+	0	0	0	0	0	0	0	0	0	0	0	0	c("ENSMUST00000127226.3"	"ENSMUST00000143035.8"	"ENSMUST00000169547.9")	ENSMUSG00000038178	Slc43a2
ENSMUSG00000038178.17:E009	ENSMUSG00000038178.17	E009	0	NA	NA	NA	NA	NA	NA	NA	chr11	75423035	75423240	206	+	0	0	0	0	0	0	0	0	0	0	0	0	c("ENSMUST00000143035.8"	"ENSMUST00000169547.9")	ENSMUSG00000038178	Slc43a2
ENSMUSG00000038178.17:E010	ENSMUSG00000038178.17	E010	0	NA	NA	NA	NA	NA	NA	NA	chr11	75423414	75423614	201	+	0	0	0	0	0	0	0	0	0	0	0	0	c("ENSMUST00000169547.9"	"ENSMUST00000143035.8"	"ENSMUST00000042561.14"	"ENSMUST00000127226.3"	"ENSMUST00000108433.8"	"ENSMUST00000149727.8")	ENSMUSG00000038178	Slc43a2
ENSMUSG00000038179.14:E003	ENSMUSG00000038179.14	E003	0	NA	NA	NA	NA	NA	NA	NA	chr1	171462493	171462564	72	-	0	0	0	0	0	0	0	0	0	0	0	0	c("ENSMUST00000192195.6"	"ENSMUST00000111276.9"	"ENSMUST00000192024.6")	ENSMUSG00000038179	Slamf7
ENSMUSG00000038179.14:E004	ENSMUSG00000038179.14	E004	0	NA	NA	NA	NA	NA	NA	NA	chr1	171463286	171463796	511	-	0	0	0	0	0	0	0	0	0	0	0	0	ENSMUST00000194531.6	ENSMUSG00000038179	Slamf7
ENSMUSG00000038179.14:E014	ENSMUSG00000038179.14	E014	0	NA	NA	NA	NA	NA	NA	NA	chr1	171476568	171476575	8	-	0	0	0	0	0	0	0	0	0	0	0	0	c("ENSMUST00000194531.6"	"ENSMUST00000111276.9")	ENSMUSG00000038179	Slamf7
ENSMUSG00000038180.12:E010	ENSMUSG00000038180.12	E010	0	NA	NA	NA	NA	NA	NA	NA	chr2	155907806	155908053	248	+	0	0	0	0	0	0	0	0	0	0	0	0	ENSMUST00000125996.8	ENSMUSG00000038180	Spag4
ENSMUSG00000038193.5:E001	ENSMUSG00000038193.5	E001	0	NA	NA	NA	NA	NA	NA	NA	chr8	57774018	57775496	1479	+	0	0	0	0	0	0	0	0	0	0	0	0	ENSMUST00000040104.5	ENSMUSG00000038193	Hand2
ENSMUSG00000038193.5:E002	ENSMUSG00000038193.5	E002	0	NA	NA	NA	NA	NA	NA	NA	chr8	57776797	57777668	872	+	0	0	0	0	0	0	0	0	0	0	0	0	ENSMUST00000040104.5	ENSMUSG00000038193	Hand2
ENSMUSG00000038199.13:E001	ENSMUSG00000038199.13	E001	0	NA	NA	NA	NA	NA	NA	NA	chr5	24748430	24748445	16	-	0	0	0	0	0	0	0	0	0	0	0	0	c("ENSMUST00000088302.10"	"ENSMUST00000200634.5")	ENSMUSG00000038199	Iqca1l
ENSMUSG00000038199.13:E002	ENSMUSG00000038199.13	E002	0	NA	NA	NA	NA	NA	NA	NA	chr5	24748446	24748644	199	-	0	0	0	0	0	0	0	0	0	0	0	0	c("ENSMUST00000088302.10"	"ENSMUST00000199185.2"	"ENSMUST00000200634.5")	ENSMUSG00000038199	Iqca1l
ENSMUSG00000038199.13:E003	ENSMUSG00000038199.13	E003	0	NA	NA	NA	NA	NA	NA	NA	chr5	24749127	24749371	245	-	0	0	0	0	0	0	0	0	0	0	0	0	c("ENSMUST00000088302.10"	"ENSMUST00000199185.2"	"ENSMUST00000200634.5")	ENSMUSG00000038199	Iqca1l
ENSMUSG00000038199.13:E004	ENSMUSG00000038199.13	E004	0	NA	NA	NA	NA	NA	NA	NA	chr5	24749917	24750094	178	-	0	0	0	0	0	0	0	0	0	0	0	0	c("ENSMUST00000088302.10"	"ENSMUST00000199185.2"	"ENSMUST00000200634.5")	ENSMUSG00000038199	Iqca1l
ENSMUSG00000038199.13:E005	ENSMUSG00000038199.13	E005	0	NA	NA	NA	NA	NA	NA	NA	chr5	24750349	24750435	87	-	0	0	0	0	0	0	0	0	0	0	0	0	c("ENSMUST00000088302.10"	"ENSMUST00000199185.2"	"ENSMUST00000200634.5")	ENSMUSG00000038199	Iqca1l
ENSMUSG00000038199.13:E006	ENSMUSG00000038199.13	E006	0	NA	NA	NA	NA	NA	NA	NA	chr5	24750722	24750921	200	-	0	0	0	0	0	0	0	0	0	0	0	0	c("ENSMUST00000088302.10"	"ENSMUST00000199185.2"	"ENSMUST00000200634.5")	ENSMUSG00000038199	Iqca1l
ENSMUSG00000038199.13:E007	ENSMUSG00000038199.13	E007	0	NA	NA	NA	NA	NA	NA	NA	chr5	24751587	24751694	108	-	0	0	0	0	0	0	0	0	0	0	0	0	c("ENSMUST00000088302.10"	"ENSMUST00000199185.2"	"ENSMUST00000200634.5")	ENSMUSG00000038199	Iqca1l
ENSMUSG00000038199.13:E008	ENSMUSG00000038199.13	E008	0	NA	NA	NA	NA	NA	NA	NA	chr5	24751845	24751927	83	-	0	0	0	0	0	0	0	0	0	0	0	0	c("ENSMUST00000088302.10"	"ENSMUST00000199185.2"	"ENSMUST00000200634.5")	ENSMUSG00000038199	Iqca1l
ENSMUSG00000038199.13:E009	ENSMUSG00000038199.13	E009	0	NA	NA	NA	NA	NA	NA	NA	chr5	24753088	24753146	59	-	0	0	0	0	0	0	0	0	0	0	0	0	c("ENSMUST00000088302.10"	"ENSMUST00000199185.2"	"ENSMUST00000200634.5")	ENSMUSG00000038199	Iqca1l
ENSMUSG00000038199.13:E010	ENSMUSG00000038199.13	E010	0	NA	NA	NA	NA	NA	NA	NA	chr5	24753241	24753324	84	-	0	0	0	0	0	0	0	0	0	0	0	0	c("ENSMUST00000088302.10"	"ENSMUST00000199185.2"	"ENSMUST00000200634.5")	ENSMUSG00000038199	Iqca1l
ENSMUSG00000038199.13:E011	ENSMUSG00000038199.13	E011	0	NA	NA	NA	NA	NA	NA	NA	chr5	24753932	24754038	107	-	0	0	0	0	0	0	0	0	0	0	0	0	c("ENSMUST00000088302.10"	"ENSMUST00000199185.2"	"ENSMUST00000200634.5")	ENSMUSG00000038199	Iqca1l
ENSMUSG00000038199.13:E012	ENSMUSG00000038199.13	E012	0	NA	NA	NA	NA	NA	NA	NA	chr5	24754411	24754486	76	-	0	0	0	0	0	0	0	0	0	0	0	0	c("ENSMUST00000088302.10"	"ENSMUST00000199185.2"	"ENSMUST00000200634.5")	ENSMUSG00000038199	Iqca1l
ENSMUSG00000038199.13:E017	ENSMUSG00000038199.13	E017	0	NA	NA	NA	NA	NA	NA	NA	chr5	24756959	24757030	72	-	0	0	0	0	0	0	0	0	0	0	0	0	c("ENSMUST00000088302.10"	"ENSMUST00000199185.2"	"ENSMUST00000200634.5")	ENSMUSG00000038199	Iqca1l
ENSMUSG00000038199.13:E018	ENSMUSG00000038199.13	E018	0	NA	NA	NA	NA	NA	NA	NA	chr5	24757031	24757128	98	-	0	0	0	0	0	0	0	0	0	0	0	0	ENSMUST00000200634.5	ENSMUSG00000038199	Iqca1l
ENSMUSG00000038199.13:E019	ENSMUSG00000038199.13	E019	0	NA	NA	NA	NA	NA	NA	NA	chr5	24757571	24757631	61	-	0	0	0	0	0	0	0	0	0	0	0	0	c("ENSMUST00000088302.10"	"ENSMUST00000199185.2"	"ENSMUST00000200634.5")	ENSMUSG00000038199	Iqca1l
ENSMUSG00000038199.13:E020	ENSMUSG00000038199.13	E020	0	NA	NA	NA	NA	NA	NA	NA	chr5	24757632	24757632	1	-	0	0	0	0	0	0	0	0	0	0	0	0	c("ENSMUST00000088302.10"	"ENSMUST00000200634.5")	ENSMUSG00000038199	Iqca1l
ENSMUSG00000038199.13:E021	ENSMUSG00000038199.13	E021	0	NA	NA	NA	NA	NA	NA	NA	chr5	24757633	24757641	9	-	0	0	0	0	0	0	0	0	0	0	0	0	c("ENSMUST00000088302.10"	"ENSMUST00000198887.2"	"ENSMUST00000200634.5")	ENSMUSG00000038199	Iqca1l
ENSMUSG00000038199.13:E022	ENSMUSG00000038199.13	E022	0	NA	NA	NA	NA	NA	NA	NA	chr5	24757642	24757756	115	-	0	0	0	0	0	0	0	0	0	0	0	0	c("ENSMUST00000088302.10"	"ENSMUST00000198709.2"	"ENSMUST00000198887.2"	"ENSMUST00000200634.5")	ENSMUSG00000038199	Iqca1l
ENSMUSG00000038199.13:E023	ENSMUSG00000038199.13	E023	0	NA	NA	NA	NA	NA	NA	NA	chr5	24758534	24758653	120	-	0	0	0	0	0	0	0	0	0	0	0	0	c("ENSMUST00000088302.10"	"ENSMUST00000200634.5")	ENSMUSG00000038199	Iqca1l
ENSMUSG00000038199.13:E024	ENSMUSG00000038199.13	E024	0	NA	NA	NA	NA	NA	NA	NA	chr5	24759430	24759757	328	-	0	0	0	0	0	0	0	0	0	0	0	0	c("ENSMUST00000088302.10"	"ENSMUST00000198709.2"	"ENSMUST00000198887.2"	"ENSMUST00000200634.5")	ENSMUSG00000038199	Iqca1l
ENSMUSG00000038199.13:E025	ENSMUSG00000038199.13	E025	0	NA	NA	NA	NA	NA	NA	NA	chr5	24760370	24760408	39	-	0	0	0	0	0	0	0	0	0	0	0	0	c("ENSMUST00000088302.10"	"ENSMUST00000198887.2"	"ENSMUST00000200634.5")	ENSMUSG00000038199	Iqca1l
ENSMUSG00000038199.13:E026	ENSMUSG00000038199.13	E026	0	NA	NA	NA	NA	NA	NA	NA	chr5	24760409	24760467	59	-	0	0	0	0	0	0	0	0	0	0	0	0	ENSMUST00000198887.2	ENSMUSG00000038199	Iqca1l
ENSMUSG00000038199.13:E027	ENSMUSG00000038199.13	E027	0	NA	NA	NA	NA	NA	NA	NA	chr5	24761596	24761807	212	-	0	0	0	0	0	0	0	0	0	0	0	0	ENSMUST00000198709.2	ENSMUSG00000038199	Iqca1l
ENSMUSG00000038201.11:E001	ENSMUSG00000038201.11	E001	0.0919986	NA	NA	NA	NA	NA	NA	NA	chr7	45055077	45056439	1363	+	0	0	1	0	0	0	0	0	0	0	0	0	ENSMUST00000107774.3	ENSMUSG00000038201	Kcna7
ENSMUSG00000038201.11:E002	ENSMUSG00000038201.11	E002	0	NA	NA	NA	NA	NA	NA	NA	chr7	45058369	45059187	819	+	0	0	0	0	0	0	0	0	0	0	0	0	ENSMUST00000107774.3	ENSMUSG00000038201	Kcna7
ENSMUSG00000038203.22:E001	ENSMUSG00000038203.22	E001	0	NA	NA	NA	NA	NA	NA	NA	chr6	52234674	52235850	1177	-	0	0	0	0	0	0	0	0	0	0	0	0	ENSMUST00000147595.7	ENSMUSG00000038203	Hoxa13
ENSMUSG00000038203.22:E002	ENSMUSG00000038203.22	E002	0	NA	NA	NA	NA	NA	NA	NA	chr6	52235851	52236128	278	-	0	0	0	0	0	0	0	0	0	0	0	0	c("ENSMUST00000172961.8"	"ENSMUST00000147595.7"	"ENSMUST00000174763.8"	"ENSMUST00000173368.2")	ENSMUSG00000038203	Hoxa13
ENSMUSG00000038203.22:E003	ENSMUSG00000038203.22	E003	0	NA	NA	NA	NA	NA	NA	NA	chr6	52236844	52237236	393	-	0	0	0	0	0	0	0	0	0	0	0	0	c("ENSMUST00000172961.8"	"ENSMUST00000147595.7"	"ENSMUST00000174763.8"	"ENSMUST00000173368.2")	ENSMUSG00000038203	Hoxa13
ENSMUSG00000038203.22:E004	ENSMUSG00000038203.22	E004	0	NA	NA	NA	NA	NA	NA	NA	chr6	52237237	52237242	6	-	0	0	0	0	0	0	0	0	0	0	0	0	c("ENSMUST00000172961.8"	"ENSMUST00000147595.7"	"ENSMUST00000174763.8")	ENSMUSG00000038203	Hoxa13
ENSMUSG00000038203.22:E005	ENSMUSG00000038203.22	E005	0	NA	NA	NA	NA	NA	NA	NA	chr6	52237243	52237245	3	-	0	0	0	0	0	0	0	0	0	0	0	0	c("ENSMUST00000147595.7"	"ENSMUST00000174763.8")	ENSMUSG00000038203	Hoxa13
ENSMUSG00000038203.22:E006	ENSMUSG00000038203.22	E006	0	NA	NA	NA	NA	NA	NA	NA	chr6	52237246	52237692	447	-	0	0	0	0	0	0	0	0	0	0	0	0	ENSMUST00000147595.7	ENSMUSG00000038203	Hoxa13
ENSMUSG00000038203.22:E007	ENSMUSG00000038203.22	E007	0	NA	NA	NA	NA	NA	NA	NA	chr6	52237693	52237698	6	-	0	0	0	0	0	0	0	0	0	0	0	0	c("ENSMUST00000147595.7"	"ENSMUST00000173368.2")	ENSMUSG00000038203	Hoxa13
ENSMUSG00000038203.22:E008	ENSMUSG00000038203.22	E008	0	NA	NA	NA	NA	NA	NA	NA	chr6	52237699	52237787	89	-	0	0	0	0	0	0	0	0	0	0	0	0	c("ENSMUST00000172961.8"	"ENSMUST00000147595.7"	"ENSMUST00000174763.8"	"ENSMUST00000173368.2")	ENSMUSG00000038203	Hoxa13
ENSMUSG00000038203.22:E009	ENSMUSG00000038203.22	E009	0	NA	NA	NA	NA	NA	NA	NA	chr6	52237788	52237788	1	-	0	0	0	0	0	0	0	0	0	0	0	0	ENSMUST00000147595.7	ENSMUSG00000038203	Hoxa13
ENSMUSG00000038204.14:E009	ENSMUSG00000038204.14	E009	0	NA	NA	NA	NA	NA	NA	NA	chr5	24745456	24745590	135	-	0	0	0	0	0	0	0	0	0	0	0	0	ENSMUST00000119657.2	ENSMUSG00000038204	Asb10
ENSMUSG00000038208.14:E008	ENSMUSG00000038208.14	E008	0	NA	NA	NA	NA	NA	NA	NA	chr11	98282763	98282898	136	-	0	0	0	0	0	0	0	0	0	0	0	0	ENSMUST00000041218.6	ENSMUSG00000038208	Pgap3
ENSMUSG00000038208.14:E010	ENSMUSG00000038208.14	E010	0	NA	NA	NA	NA	NA	NA	NA	chr11	98289391	98289710	320	-	0	0	0	0	0	0	0	0	0	0	0	0	ENSMUST00000125348.2	ENSMUSG00000038208	Pgap3
ENSMUSG00000038209.13:E001	ENSMUSG00000038209.13	E001	0	NA	NA	NA	NA	NA	NA	NA	chr1	171345690	171345961	272	-	0	0	0	0	0	0	0	0	0	0	0	0	ENSMUST00000043094.13	ENSMUSG00000038209	Itln1
ENSMUSG00000038209.13:E002	ENSMUSG00000038209.13	E002	0	NA	NA	NA	NA	NA	NA	NA	chr1	171356689	171356719	31	-	0	0	0	0	0	0	0	0	0	0	0	0	ENSMUST00000043094.13	ENSMUSG00000038209	Itln1
ENSMUSG00000038209.13:E003	ENSMUSG00000038209.13	E003	0	NA	NA	NA	NA	NA	NA	NA	chr1	171356720	171356792	73	-	0	0	0	0	0	0	0	0	0	0	0	0	c("ENSMUST00000043094.13"	"ENSMUST00000168184.2")	ENSMUSG00000038209	Itln1
ENSMUSG00000038209.13:E004	ENSMUSG00000038209.13	E004	0	NA	NA	NA	NA	NA	NA	NA	chr1	171358062	171358182	121	-	0	0	0	0	0	0	0	0	0	0	0	0	c("ENSMUST00000043094.13"	"ENSMUST00000168184.2")	ENSMUSG00000038209	Itln1
ENSMUSG00000038209.13:E005	ENSMUSG00000038209.13	E005	0	NA	NA	NA	NA	NA	NA	NA	chr1	171358602	171358760	159	-	0	0	0	0	0	0	0	0	0	0	0	0	ENSMUST00000043094.13	ENSMUSG00000038209	Itln1
ENSMUSG00000038209.13:E006	ENSMUSG00000038209.13	E006	0	NA	NA	NA	NA	NA	NA	NA	chr1	171359074	171359301	228	-	0	0	0	0	0	0	0	0	0	0	0	0	c("ENSMUST00000043094.13"	"ENSMUST00000168184.2")	ENSMUSG00000038209	Itln1
ENSMUSG00000038209.13:E007	ENSMUSG00000038209.13	E007	0	NA	NA	NA	NA	NA	NA	NA	chr1	171359302	171359321	20	-	0	0	0	0	0	0	0	0	0	0	0	0	ENSMUST00000043094.13	ENSMUSG00000038209	Itln1
ENSMUSG00000038209.13:E008	ENSMUSG00000038209.13	E008	0	NA	NA	NA	NA	NA	NA	NA	chr1	171360934	171361032	99	-	0	0	0	0	0	0	0	0	0	0	0	0	ENSMUST00000043094.13	ENSMUSG00000038209	Itln1
ENSMUSG00000038209.13:E009	ENSMUSG00000038209.13	E009	0	NA	NA	NA	NA	NA	NA	NA	chr1	171362322	171362385	64	-	0	0	0	0	0	0	0	0	0	0	0	0	ENSMUST00000043094.13	ENSMUSG00000038209	Itln1
ENSMUSG00000038209.13:E010	ENSMUSG00000038209.13	E010	0	NA	NA	NA	NA	NA	NA	NA	chr1	171362789	171362862	74	-	0	0	0	0	0	0	0	0	0	0	0	0	ENSMUST00000043094.13	ENSMUSG00000038209	Itln1
ENSMUSG00000038210.11:E001	ENSMUSG00000038210.11	E001	0	NA	NA	NA	NA	NA	NA	NA	chr6	52219086	52219089	4	-	0	0	0	0	0	0	0	0	0	0	0	0	ENSMUST00000048026.10	ENSMUSG00000038210	Hoxa11
ENSMUSG00000038210.11:E002	ENSMUSG00000038210.11	E002	0	NA	NA	NA	NA	NA	NA	NA	chr6	52219090	52220572	1483	-	0	0	0	0	0	0	0	0	0	0	0	0	c("ENSMUST00000131495.2"	"ENSMUST00000048026.10")	ENSMUSG00000038210	Hoxa11
ENSMUSG00000038210.11:E003	ENSMUSG00000038210.11	E003	0	NA	NA	NA	NA	NA	NA	NA	chr6	52221991	52222537	547	-	0	0	0	0	0	0	0	0	0	0	0	0	c("ENSMUST00000131495.2"	"ENSMUST00000048026.10")	ENSMUSG00000038210	Hoxa11
ENSMUSG00000038210.11:E004	ENSMUSG00000038210.11	E004	0	NA	NA	NA	NA	NA	NA	NA	chr6	52222538	52222707	170	-	0	0	0	0	0	0	0	0	0	0	0	0	ENSMUST00000048026.10	ENSMUSG00000038210	Hoxa11
ENSMUSG00000038210.11:E005	ENSMUSG00000038210.11	E005	0	NA	NA	NA	NA	NA	NA	NA	chr6	52222708	52222775	68	-	0	0	0	0	0	0	0	0	0	0	0	0	c("ENSMUST00000131495.2"	"ENSMUST00000048026.10")	ENSMUSG00000038210	Hoxa11
ENSMUSG00000038210.11:E006	ENSMUSG00000038210.11	E006	0	NA	NA	NA	NA	NA	NA	NA	chr6	52222776	52222790	15	-	0	0	0	0	0	0	0	0	0	0	0	0	ENSMUST00000048026.10	ENSMUSG00000038210	Hoxa11
ENSMUSG00000038218.4:E001	ENSMUSG00000038218.4	E001	0	NA	NA	NA	NA	NA	NA	NA	chr1	171342801	171342836	36	+	0	0	0	0	0	0	0	0	0	0	0	0	ENSMUST00000043170.4	ENSMUSG00000038218	Gm9765
ENSMUSG00000038218.4:E002	ENSMUSG00000038218.4	E002	0	NA	NA	NA	NA	NA	NA	NA	chr1	171343153	171343311	159	+	0	0	0	0	0	0	0	0	0	0	0	0	ENSMUST00000043170.4	ENSMUSG00000038218	Gm9765
ENSMUSG00000038218.4:E003	ENSMUSG00000038218.4	E003	0	NA	NA	NA	NA	NA	NA	NA	chr1	171344365	171344490	126	+	0	0	0	0	0	0	0	0	0	0	0	0	ENSMUST00000043170.4	ENSMUSG00000038218	Gm9765
ENSMUSG00000038224.13:E001	ENSMUSG00000038224.13	E001	0	NA	NA	NA	NA	NA	NA	NA	chr11	75322558	75322561	4	-	0	0	0	0	0	0	0	0	0	0	0	0	ENSMUST00000108437.8	ENSMUSG00000038224	Serpinf2
ENSMUSG00000038224.13:E010	ENSMUSG00000038224.13	E010	0	NA	NA	NA	NA	NA	NA	NA	chr11	75328854	75328863	10	-	0	0	0	0	0	0	0	0	0	0	0	0	ENSMUST00000142094.2	ENSMUSG00000038224	Serpinf2
ENSMUSG00000038224.13:E016	ENSMUSG00000038224.13	E016	0	NA	NA	NA	NA	NA	NA	NA	chr11	75330328	75330404	77	-	0	0	0	0	0	0	0	0	0	0	0	0	c("ENSMUST00000128330.8"	"ENSMUST00000142094.2")	ENSMUSG00000038224	Serpinf2
ENSMUSG00000038224.13:E017	ENSMUSG00000038224.13	E017	0	NA	NA	NA	NA	NA	NA	NA	chr11	75330405	75330417	13	-	0	0	0	0	0	0	0	0	0	0	0	0	ENSMUST00000128330.8	ENSMUSG00000038224	Serpinf2
ENSMUSG00000038225.16:E003	ENSMUSG00000038225.16	E003	0	NA	NA	NA	NA	NA	NA	NA	chr8	47029197	47029756	560	-	0	0	0	0	0	0	0	0	0	0	0	0	c("ENSMUST00000211400.2"	"ENSMUST00000040468.16"	"ENSMUST00000136335.8")	ENSMUSG00000038225	Primpol
ENSMUSG00000038225.16:E004	ENSMUSG00000038225.16	E004	0	NA	NA	NA	NA	NA	NA	NA	chr8	47031054	47031897	844	-	0	0	0	0	0	0	0	0	0	0	0	0	c("ENSMUST00000211400.2"	"ENSMUST00000040468.16"	"ENSMUST00000136335.8")	ENSMUSG00000038225	Primpol
ENSMUSG00000038225.16:E005	ENSMUSG00000038225.16	E005	0	NA	NA	NA	NA	NA	NA	NA	chr8	47031898	47032201	304	-	0	0	0	0	0	0	0	0	0	0	0	0	c("ENSMUST00000211400.2"	"ENSMUST00000209787.2"	"ENSMUST00000040468.16"	"ENSMUST00000136335.8")	ENSMUSG00000038225	Primpol
ENSMUSG00000038225.16:E007	ENSMUSG00000038225.16	E007	0	NA	NA	NA	NA	NA	NA	NA	chr8	47034603	47034685	83	-	0	0	0	0	0	0	0	0	0	0	0	0	c("ENSMUST00000211400.2"	"ENSMUST00000209787.2"	"ENSMUST00000040468.16"	"ENSMUST00000136335.8")	ENSMUSG00000038225	Primpol
ENSMUSG00000038225.16:E009	ENSMUSG00000038225.16	E009	0	NA	NA	NA	NA	NA	NA	NA	chr8	47039642	47039687	46	-	0	0	0	0	0	0	0	0	0	0	0	0	c("ENSMUST00000211400.2"	"ENSMUST00000209787.2"	"ENSMUST00000040468.16"	"ENSMUST00000136335.8")	ENSMUSG00000038225	Primpol
ENSMUSG00000038225.16:E010	ENSMUSG00000038225.16	E010	0	NA	NA	NA	NA	NA	NA	NA	chr8	47039688	47039731	44	-	0	0	0	0	0	0	0	0	0	0	0	0	c("ENSMUST00000040468.16"	"ENSMUST00000211400.2"	"ENSMUST00000123328.2"	"ENSMUST00000209787.2"	"ENSMUST00000136335.8")	ENSMUSG00000038225	Primpol
ENSMUSG00000038225.16:E017	ENSMUSG00000038225.16	E017	0	NA	NA	NA	NA	NA	NA	NA	chr8	47052754	47052901	148	-	0	0	0	0	0	0	0	0	0	0	0	0	c("ENSMUST00000211400.2"	"ENSMUST00000209787.2"	"ENSMUST00000040468.16"	"ENSMUST00000136335.8")	ENSMUSG00000038225	Primpol
ENSMUSG00000038225.16:E025	ENSMUSG00000038225.16	E025	0	NA	NA	NA	NA	NA	NA	NA	chr8	47065996	47066050	55	-	0	0	0	0	0	0	0	0	0	0	0	0	ENSMUST00000125319.2	ENSMUSG00000038225	Primpol
ENSMUSG00000038227.16+ENSMUSG00000065443.3:E001	ENSMUSG00000038227.16+ENSMUSG00000065443.3	E001	0	NA	NA	NA	NA	NA	NA	NA	chr6	52200080	52200942	863	-	0	0	0	0	0	0	0	0	0	0	0	0	ENSMUST00000048680.8	ENSMUSG00000038227	Hoxa9
ENSMUSG00000038227.16+ENSMUSG00000065443.3:E002	ENSMUSG00000038227.16+ENSMUSG00000065443.3	E002	0	NA	NA	NA	NA	NA	NA	NA	chr6	52200943	52201100	158	-	0	0	0	0	0	0	0	0	0	0	0	0	c("ENSMUST00000154641.8"	"ENSMUST00000048680.8")	ENSMUSG00000038227	Hoxa9
ENSMUSG00000038227.16+ENSMUSG00000065443.3:E003	ENSMUSG00000038227.16+ENSMUSG00000065443.3	E003	0	NA	NA	NA	NA	NA	NA	NA	chr6	52201101	52201302	202	-	0	0	0	0	0	0	0	0	0	0	0	0	c("ENSMUST00000154641.8"	"ENSMUST00000114425.3"	"ENSMUST00000048680.8")	ENSMUSG00000038227	Hoxa9
ENSMUSG00000038227.16+ENSMUSG00000065443.3:E004	ENSMUSG00000038227.16+ENSMUSG00000065443.3	E004	0	NA	NA	NA	NA	NA	NA	NA	chr6	52201303	52201462	160	-	0	0	0	0	0	0	0	0	0	0	0	0	c("ENSMUST00000156540.4"	"ENSMUST00000154641.8"	"ENSMUST00000114425.3"	"ENSMUST00000048680.8")	ENSMUSG00000038227	Hoxa9
ENSMUSG00000038227.16+ENSMUSG00000065443.3:E005	ENSMUSG00000038227.16+ENSMUSG00000065443.3	E005	0	NA	NA	NA	NA	NA	NA	NA	chr6	52202508	52202597	90	-	0	0	0	0	0	0	0	0	0	0	0	0	c("ENSMUST00000156540.4"	"ENSMUST00000154641.8"	"ENSMUST00000114425.3"	"ENSMUST00000048680.8")	ENSMUSG00000038227	Hoxa9
ENSMUSG00000038227.16+ENSMUSG00000065443.3:E006	ENSMUSG00000038227.16+ENSMUSG00000065443.3	E006	0	NA	NA	NA	NA	NA	NA	NA	chr6	52202598	52202770	173	-	0	0	0	0	0	0	0	0	0	0	0	0	ENSMUST00000048680.8	ENSMUSG00000038227	Hoxa9
ENSMUSG00000038227.16+ENSMUSG00000065443.3:E007	ENSMUSG00000038227.16+ENSMUSG00000065443.3	E007	0	NA	NA	NA	NA	NA	NA	NA	chr6	52202771	52203169	399	-	0	0	0	0	0	0	0	0	0	0	0	0	c("ENSMUST00000114425.3"	"ENSMUST00000048680.8")	ENSMUSG00000038227	Hoxa9
ENSMUSG00000038227.16+ENSMUSG00000065443.3:E008	ENSMUSG00000038227.16+ENSMUSG00000065443.3	E008	0	NA	NA	NA	NA	NA	NA	NA	chr6	52203170	52204350	1181	-	0	0	0	0	0	0	0	0	0	0	0	0	ENSMUST00000048680.8	ENSMUSG00000038227	Hoxa9
ENSMUSG00000038227.16+ENSMUSG00000065443.3:E009	ENSMUSG00000038227.16+ENSMUSG00000065443.3	E009	0	NA	NA	NA	NA	NA	NA	NA	chr6	52205227	52207047	1821	-	0	0	0	0	0	0	0	0	0	0	0	0	ENSMUST00000174115.2	ENSMUSG00000038227	Hoxa9
ENSMUSG00000038227.16+ENSMUSG00000065443.3:E010	ENSMUSG00000038227.16+ENSMUSG00000065443.3	E010	0	NA	NA	NA	NA	NA	NA	NA	chr6	52207048	52207060	13	-	0	0	0	0	0	0	0	0	0	0	0	0	c("ENSMUST00000156540.4"	"ENSMUST00000174115.2")	ENSMUSG00000038227	Hoxa9
ENSMUSG00000038227.16+ENSMUSG00000065443.3:E011	ENSMUSG00000038227.16+ENSMUSG00000065443.3	E011	0	NA	NA	NA	NA	NA	NA	NA	chr6	52207061	52207145	85	-	0	0	0	0	0	0	0	0	0	0	0	0	c("ENSMUST00000083509.3"	"ENSMUST00000156540.4"	"ENSMUST00000174115.2")	ENSMUSG00000038227	Hoxa9
ENSMUSG00000038227.16+ENSMUSG00000065443.3:E012	ENSMUSG00000038227.16+ENSMUSG00000065443.3	E012	0	NA	NA	NA	NA	NA	NA	NA	chr6	52207146	52207259	114	-	0	0	0	0	0	0	0	0	0	0	0	0	c("ENSMUST00000156540.4"	"ENSMUST00000174115.2")	ENSMUSG00000038227	Hoxa9
ENSMUSG00000038227.16+ENSMUSG00000065443.3:E013	ENSMUSG00000038227.16+ENSMUSG00000065443.3	E013	0	NA	NA	NA	NA	NA	NA	NA	chr6	52207260	52207512	253	-	0	0	0	0	0	0	0	0	0	0	0	0	ENSMUST00000174115.2	ENSMUSG00000038227	Hoxa9
ENSMUSG00000038227.16+ENSMUSG00000065443.3:E014	ENSMUSG00000038227.16+ENSMUSG00000065443.3	E014	0	NA	NA	NA	NA	NA	NA	NA	chr6	52208002	52208069	68	-	0	0	0	0	0	0	0	0	0	0	0	0	ENSMUST00000154641.8	ENSMUSG00000038227	Hoxa9
ENSMUSG00000038236.9:E001	ENSMUSG00000038236.9	E001	0	NA	NA	NA	NA	NA	NA	NA	chr6	52191471	52191477	7	-	0	0	0	0	0	0	0	0	0	0	0	0	ENSMUST00000153280.2	ENSMUSG00000038236	Hoxa7
ENSMUSG00000038236.9:E005	ENSMUSG00000038236.9	E005	0	NA	NA	NA	NA	NA	NA	NA	chr6	52193420	52193639	220	-	0	0	0	0	0	0	0	0	0	0	0	0	ENSMUST00000140316.2	ENSMUSG00000038236	Hoxa7
ENSMUSG00000038236.9:E009	ENSMUSG00000038236.9	E009	0	NA	NA	NA	NA	NA	NA	NA	chr6	52194882	52194912	31	-	0	0	0	0	0	0	0	0	0	0	0	0	ENSMUST00000134367.4	ENSMUSG00000038236	Hoxa7
ENSMUSG00000038236.9:E011	ENSMUSG00000038236.9	E011	0	NA	NA	NA	NA	NA	NA	NA	chr6	52195614	52195691	78	-	0	0	0	0	0	0	0	0	0	0	0	0	ENSMUST00000134367.4	ENSMUSG00000038236	Hoxa7
ENSMUSG00000038236.9:E012	ENSMUSG00000038236.9	E012	0	NA	NA	NA	NA	NA	NA	NA	chr6	52197303	52197373	71	-	0	0	0	0	0	0	0	0	0	0	0	0	ENSMUST00000153280.2	ENSMUSG00000038236	Hoxa7
ENSMUSG00000038241.17:E023	ENSMUSG00000038241.17	E023	0	NA	NA	NA	NA	NA	NA	NA	chr2	155815263	155815409	147	+	0	0	0	0	0	0	0	0	0	0	0	0	c("ENSMUST00000109619.9"	"ENSMUST00000151569.8"	"ENSMUST00000149905.8"	"ENSMUST00000039994.14"	"ENSMUST00000094421.11")	ENSMUSG00000038241	Cep250
ENSMUSG00000038241.17:E024	ENSMUSG00000038241.17	E024	0	NA	NA	NA	NA	NA	NA	NA	chr2	155816170	155816172	3	+	0	0	0	0	0	0	0	0	0	0	0	0	ENSMUST00000149905.8	ENSMUSG00000038241	Cep250
ENSMUSG00000038241.17:E025	ENSMUSG00000038241.17	E025	0	NA	NA	NA	NA	NA	NA	NA	chr2	155816173	155816365	193	+	0	0	0	0	0	0	0	0	0	0	0	0	c("ENSMUST00000109619.9"	"ENSMUST00000151569.8"	"ENSMUST00000149905.8"	"ENSMUST00000039994.14"	"ENSMUST00000094421.11")	ENSMUSG00000038241	Cep250
ENSMUSG00000038241.17:E026	ENSMUSG00000038241.17	E026	0	NA	NA	NA	NA	NA	NA	NA	chr2	155816366	155816403	38	+	0	0	0	0	0	0	0	0	0	0	0	0	c("ENSMUST00000149905.8"	"ENSMUST00000039994.14"	"ENSMUST00000109619.9"	"ENSMUST00000094421.11")	ENSMUSG00000038241	Cep250
ENSMUSG00000038241.17:E027	ENSMUSG00000038241.17	E027	0	NA	NA	NA	NA	NA	NA	NA	chr2	155817591	155817784	194	+	0	0	0	0	0	0	0	0	0	0	0	0	c("ENSMUST00000149905.8"	"ENSMUST00000039994.14"	"ENSMUST00000109619.9"	"ENSMUST00000094421.11")	ENSMUSG00000038241	Cep250
ENSMUSG00000038241.17:E029	ENSMUSG00000038241.17	E029	0	NA	NA	NA	NA	NA	NA	NA	chr2	155818309	155818478	170	+	0	0	0	0	0	0	0	0	0	0	0	0	c("ENSMUST00000109619.9"	"ENSMUST00000149905.8"	"ENSMUST00000148191.2"	"ENSMUST00000039994.14"	"ENSMUST00000094421.11")	ENSMUSG00000038241	Cep250
ENSMUSG00000038241.17:E046	ENSMUSG00000038241.17	E046	0	NA	NA	NA	NA	NA	NA	NA	chr2	155831419	155831523	105	+	0	0	0	0	0	0	0	0	0	0	0	0	c("ENSMUST00000109619.9"	"ENSMUST00000156355.8"	"ENSMUST00000128683.2"	"ENSMUST00000148191.2"	"ENSMUST00000039994.14"	"ENSMUST00000094421.11")	ENSMUSG00000038241	Cep250
ENSMUSG00000038241.17:E047	ENSMUSG00000038241.17	E047	0	NA	NA	NA	NA	NA	NA	NA	chr2	155831524	155831540	17	+	0	0	0	0	0	0	0	0	0	0	0	0	c("ENSMUST00000109619.9"	"ENSMUST00000128683.2"	"ENSMUST00000148191.2"	"ENSMUST00000039994.14"	"ENSMUST00000094421.11")	ENSMUSG00000038241	Cep250
ENSMUSG00000038241.17:E050	ENSMUSG00000038241.17	E050	0	NA	NA	NA	NA	NA	NA	NA	chr2	155836491	155836604	114	+	0	0	0	0	0	0	0	0	0	0	0	0	c("ENSMUST00000039994.14"	"ENSMUST00000109619.9"	"ENSMUST00000148191.2"	"ENSMUST00000094421.11")	ENSMUSG00000038241	Cep250
ENSMUSG00000038242.13:E004	ENSMUSG00000038242.13	E004	0	NA	NA	NA	NA	NA	NA	NA	chr1	58250377	58252180	1804	+	0	0	0	0	0	0	0	0	0	0	0	0	ENSMUST00000189059.2	ENSMUSG00000038242	Aox4
ENSMUSG00000038242.13:E011	ENSMUSG00000038242.13	E011	0	NA	NA	NA	NA	NA	NA	NA	chr1	58263325	58263386	62	+	0	0	0	0	0	0	0	0	0	0	0	0	c("ENSMUST00000161833.8"	"ENSMUST00000040442.6")	ENSMUSG00000038242	Aox4
ENSMUSG00000038242.13:E012	ENSMUSG00000038242.13	E012	0	NA	NA	NA	NA	NA	NA	NA	chr1	58267231	58267314	84	+	0	0	0	0	0	0	0	0	0	0	0	0	c("ENSMUST00000161833.8"	"ENSMUST00000040442.6")	ENSMUSG00000038242	Aox4
ENSMUSG00000038242.13:E013	ENSMUSG00000038242.13	E013	0	NA	NA	NA	NA	NA	NA	NA	chr1	58268013	58268093	81	+	0	0	0	0	0	0	0	0	0	0	0	0	c("ENSMUST00000161833.8"	"ENSMUST00000040442.6")	ENSMUSG00000038242	Aox4
ENSMUSG00000038242.13:E014	ENSMUSG00000038242.13	E014	0	NA	NA	NA	NA	NA	NA	NA	chr1	58270264	58270408	145	+	0	0	0	0	0	0	0	0	0	0	0	0	c("ENSMUST00000161833.8"	"ENSMUST00000040442.6")	ENSMUSG00000038242	Aox4
ENSMUSG00000038242.13:E015	ENSMUSG00000038242.13	E015	0	NA	NA	NA	NA	NA	NA	NA	chr1	58270640	58270732	93	+	0	0	0	0	0	0	0	0	0	0	0	0	c("ENSMUST00000161833.8"	"ENSMUST00000040442.6")	ENSMUSG00000038242	Aox4
ENSMUSG00000038242.13:E016	ENSMUSG00000038242.13	E016	0	NA	NA	NA	NA	NA	NA	NA	chr1	58272997	58273148	152	+	0	0	0	0	0	0	0	0	0	0	0	0	c("ENSMUST00000161833.8"	"ENSMUST00000040442.6")	ENSMUSG00000038242	Aox4
ENSMUSG00000038242.13:E017	ENSMUSG00000038242.13	E017	0	NA	NA	NA	NA	NA	NA	NA	chr1	58274278	58274371	94	+	0	0	0	0	0	0	0	0	0	0	0	0	c("ENSMUST00000161833.8"	"ENSMUST00000040442.6")	ENSMUSG00000038242	Aox4
ENSMUSG00000038242.13:E018	ENSMUSG00000038242.13	E018	0	NA	NA	NA	NA	NA	NA	NA	chr1	58275826	58275938	113	+	0	0	0	0	0	0	0	0	0	0	0	0	c("ENSMUST00000161833.8"	"ENSMUST00000040442.6")	ENSMUSG00000038242	Aox4
ENSMUSG00000038242.13:E019	ENSMUSG00000038242.13	E019	0	NA	NA	NA	NA	NA	NA	NA	chr1	58278276	58278460	185	+	0	0	0	0	0	0	0	0	0	0	0	0	c("ENSMUST00000161833.8"	"ENSMUST00000040442.6")	ENSMUSG00000038242	Aox4
ENSMUSG00000038242.13:E020	ENSMUSG00000038242.13	E020	0	NA	NA	NA	NA	NA	NA	NA	chr1	58279765	58279839	75	+	0	0	0	0	0	0	0	0	0	0	0	0	ENSMUST00000161926.2	ENSMUSG00000038242	Aox4
ENSMUSG00000038242.13:E021	ENSMUSG00000038242.13	E021	0	NA	NA	NA	NA	NA	NA	NA	chr1	58279840	58280002	163	+	0	0	0	0	0	0	0	0	0	0	0	0	c("ENSMUST00000161833.8"	"ENSMUST00000161926.2"	"ENSMUST00000040442.6")	ENSMUSG00000038242	Aox4
ENSMUSG00000038242.13:E022	ENSMUSG00000038242.13	E022	0	NA	NA	NA	NA	NA	NA	NA	chr1	58284219	58284311	93	+	0	0	0	0	0	0	0	0	0	0	0	0	c("ENSMUST00000161833.8"	"ENSMUST00000161926.2"	"ENSMUST00000040442.6")	ENSMUSG00000038242	Aox4
ENSMUSG00000038242.13:E023	ENSMUSG00000038242.13	E023	0	NA	NA	NA	NA	NA	NA	NA	chr1	58284312	58284320	9	+	0	0	0	0	0	0	0	0	0	0	0	0	ENSMUST00000161926.2	ENSMUSG00000038242	Aox4
ENSMUSG00000038242.13:E024	ENSMUSG00000038242.13	E024	0	NA	NA	NA	NA	NA	NA	NA	chr1	58284960	58285129	170	+	0	0	0	0	0	0	0	0	0	0	0	0	c("ENSMUST00000161833.8"	"ENSMUST00000040442.6")	ENSMUSG00000038242	Aox4
ENSMUSG00000038242.13:E025	ENSMUSG00000038242.13	E025	0	NA	NA	NA	NA	NA	NA	NA	chr1	58285398	58285512	115	+	0	0	0	0	0	0	0	0	0	0	0	0	c("ENSMUST00000161833.8"	"ENSMUST00000040442.6")	ENSMUSG00000038242	Aox4
ENSMUSG00000038242.13:E026	ENSMUSG00000038242.13	E026	0	NA	NA	NA	NA	NA	NA	NA	chr1	58286365	58286487	123	+	0	0	0	0	0	0	0	0	0	0	0	0	c("ENSMUST00000161833.8"	"ENSMUST00000040442.6")	ENSMUSG00000038242	Aox4
ENSMUSG00000038242.13:E027	ENSMUSG00000038242.13	E027	0	NA	NA	NA	NA	NA	NA	NA	chr1	58288007	58288103	97	+	0	0	0	0	0	0	0	0	0	0	0	0	c("ENSMUST00000161833.8"	"ENSMUST00000040442.6")	ENSMUSG00000038242	Aox4
ENSMUSG00000038242.13:E028	ENSMUSG00000038242.13	E028	0	NA	NA	NA	NA	NA	NA	NA	chr1	58289294	58289418	125	+	0	0	0	0	0	0	0	0	0	0	0	0	c("ENSMUST00000161833.8"	"ENSMUST00000040442.6")	ENSMUSG00000038242	Aox4
ENSMUSG00000038242.13:E030	ENSMUSG00000038242.13	E030	0	NA	NA	NA	NA	NA	NA	NA	chr1	58292685	58292772	88	+	0	0	0	0	0	0	0	0	0	0	0	0	c("ENSMUST00000161833.8"	"ENSMUST00000040442.6")	ENSMUSG00000038242	Aox4
ENSMUSG00000038242.13:E031	ENSMUSG00000038242.13	E031	0	NA	NA	NA	NA	NA	NA	NA	chr1	58293068	58293154	87	+	0	0	0	0	0	0	0	0	0	0	0	0	c("ENSMUST00000161833.8"	"ENSMUST00000040442.6")	ENSMUSG00000038242	Aox4
ENSMUSG00000038242.13:E032	ENSMUSG00000038242.13	E032	0	NA	NA	NA	NA	NA	NA	NA	chr1	58293299	58293490	192	+	0	0	0	0	0	0	0	0	0	0	0	0	c("ENSMUST00000161833.8"	"ENSMUST00000040442.6")	ENSMUSG00000038242	Aox4
ENSMUSG00000038242.13:E033	ENSMUSG00000038242.13	E033	0	NA	NA	NA	NA	NA	NA	NA	chr1	58294634	58294861	228	+	0	0	0	0	0	0	0	0	0	0	0	0	c("ENSMUST00000161833.8"	"ENSMUST00000040442.6")	ENSMUSG00000038242	Aox4
ENSMUSG00000038242.13:E034	ENSMUSG00000038242.13	E034	0	NA	NA	NA	NA	NA	NA	NA	chr1	58296374	58296469	96	+	0	0	0	0	0	0	0	0	0	0	0	0	c("ENSMUST00000161833.8"	"ENSMUST00000040442.6")	ENSMUSG00000038242	Aox4
ENSMUSG00000038242.13:E035	ENSMUSG00000038242.13	E035	0	NA	NA	NA	NA	NA	NA	NA	chr1	58298201	58298329	129	+	0	0	0	0	0	0	0	0	0	0	0	0	c("ENSMUST00000161833.8"	"ENSMUST00000040442.6")	ENSMUSG00000038242	Aox4
ENSMUSG00000038242.13:E036	ENSMUSG00000038242.13	E036	0	NA	NA	NA	NA	NA	NA	NA	chr1	58299077	58299541	465	+	0	0	0	0	0	0	0	0	0	0	0	0	ENSMUST00000161833.8	ENSMUSG00000038242	Aox4
ENSMUSG00000038242.13:E037	ENSMUSG00000038242.13	E037	0	NA	NA	NA	NA	NA	NA	NA	chr1	58301724	58301798	75	+	0	0	0	0	0	0	0	0	0	0	0	0	ENSMUST00000040442.6	ENSMUSG00000038242	Aox4
ENSMUSG00000038246.8:E001	ENSMUSG00000038246.8	E001	0	NA	NA	NA	NA	NA	NA	NA	chr13	34918833	34918891	59	+	0	0	0	0	0	0	0	0	0	0	0	0	ENSMUST00000039605.8	ENSMUSG00000038246	Fam50b
ENSMUSG00000038246.8:E002	ENSMUSG00000038246.8	E002	0	NA	NA	NA	NA	NA	NA	NA	chr13	34923595	34923770	176	+	0	0	0	0	0	0	0	0	0	0	0	0	ENSMUST00000221037.2	ENSMUSG00000038246	Fam50b
ENSMUSG00000038246.8:E003	ENSMUSG00000038246.8	E003	0	NA	NA	NA	NA	NA	NA	NA	chr13	34930437	34931605	1169	+	0	0	0	0	0	0	0	0	0	0	0	0	c("ENSMUST00000039605.8"	"ENSMUST00000221037.2")	ENSMUSG00000038246	Fam50b
ENSMUSG00000038246.8:E004	ENSMUSG00000038246.8	E004	0	NA	NA	NA	NA	NA	NA	NA	chr13	34931606	34931606	1	+	0	0	0	0	0	0	0	0	0	0	0	0	ENSMUST00000039605.8	ENSMUSG00000038246	Fam50b
ENSMUSG00000038250.10:E012	ENSMUSG00000038250.10	E012	0	NA	NA	NA	NA	NA	NA	NA	chr8	81740384	81741542	1159	-	0	0	0	0	0	0	0	0	0	0	0	0	c("ENSMUST00000211538.2"	"ENSMUST00000042724.8")	ENSMUSG00000038250	Usp38
ENSMUSG00000038250.10:E013	ENSMUSG00000038250.10	E013	0	NA	NA	NA	NA	NA	NA	NA	chr8	81741543	81741557	15	-	0	0	0	0	0	0	0	0	0	0	0	0	ENSMUST00000042724.8	ENSMUSG00000038250	Usp38
ENSMUSG00000038253.7:E001	ENSMUSG00000038253.7	E001	0	NA	NA	NA	NA	NA	NA	NA	chr6	52178734	52179811	1078	-	0	0	0	0	0	0	0	0	0	0	0	0	ENSMUST00000048794.7	ENSMUSG00000038253	Hoxa5
ENSMUSG00000038253.7:E002	ENSMUSG00000038253.7	E002	0	NA	NA	NA	NA	NA	NA	NA	chr6	52180769	52181567	799	-	0	0	0	0	0	0	0	0	0	0	0	0	ENSMUST00000048794.7	ENSMUSG00000038253	Hoxa5
ENSMUSG00000038260.11:E018	ENSMUSG00000038260.11	E018	0	NA	NA	NA	NA	NA	NA	NA	chr7	44957846	44957967	122	-	0	0	0	0	0	0	0	0	0	0	0	0	ENSMUST00000209239.2	ENSMUSG00000038260	Trpm4
ENSMUSG00000038271.18:E027	ENSMUSG00000038271.18	E027	0	NA	NA	NA	NA	NA	NA	NA	chr6	125138740	125138745	6	+	0	0	0	0	0	0	0	0	0	0	0	0	c("ENSMUST00000119527.8"	"ENSMUST00000144364.8"	"ENSMUST00000139071.8")	ENSMUSG00000038271	Iffo1
ENSMUSG00000038276.13:E005	ENSMUSG00000038276.13	E005	0	NA	NA	NA	NA	NA	NA	NA	chr5	24620539	24620737	199	+	0	0	0	0	0	0	0	0	0	0	0	0	ENSMUST00000198241.5	ENSMUSG00000038276	Asic3
ENSMUSG00000038280.13:E012	ENSMUSG00000038280.13	E012	0	NA	NA	NA	NA	NA	NA	NA	chr10	42574104	42574269	166	+	0	0	0	0	0	0	0	0	0	0	0	0	c("ENSMUST00000040718.6"	"ENSMUST00000154048.2"	"ENSMUST00000105497.8"	"ENSMUST00000144806.8")	ENSMUSG00000038280	Ostm1
ENSMUSG00000038280.13:E013	ENSMUSG00000038280.13	E013	0	NA	NA	NA	NA	NA	NA	NA	chr10	42574270	42574319	50	+	0	0	0	0	0	0	0	0	0	0	0	0	c("ENSMUST00000105497.8"	"ENSMUST00000154048.2")	ENSMUSG00000038280	Ostm1
ENSMUSG00000038290.16:E014	ENSMUSG00000038290.16	E014	0	NA	NA	NA	NA	NA	NA	NA	chr11	74884679	74884727	49	+	0	0	0	0	0	0	0	0	0	0	0	0	ENSMUST00000140197.3	ENSMUSG00000038290	Smg6
ENSMUSG00000038290.16:E015	ENSMUSG00000038290.16	E015	0	NA	NA	NA	NA	NA	NA	NA	chr11	74929439	74929555	117	+	0	0	0	0	0	0	0	0	0	0	0	0	c("ENSMUST00000045281.13"	"ENSMUST00000130145.8"	"ENSMUST00000140197.3")	ENSMUSG00000038290	Smg6
ENSMUSG00000038291.17:E018	ENSMUSG00000038291.17	E018	0	NA	NA	NA	NA	NA	NA	NA	chr8	46509381	46509489	109	-	0	0	0	0	0	0	0	0	0	0	0	0	ENSMUST00000136097.2	ENSMUSG00000038291	Snx25
ENSMUSG00000038291.17:E025	ENSMUSG00000038291.17	E025	0	NA	NA	NA	NA	NA	NA	NA	chr8	46542673	46542730	58	-	0	0	0	0	0	0	0	0	0	0	0	0	ENSMUST00000144244.2	ENSMUSG00000038291	Snx25
ENSMUSG00000038291.17:E030	ENSMUSG00000038291.17	E030	0	NA	NA	NA	NA	NA	NA	NA	chr8	46569436	46569739	304	-	0	0	0	0	0	0	0	0	0	0	0	0	ENSMUST00000176410.8	ENSMUSG00000038291	Snx25
ENSMUSG00000038295.15:E001	ENSMUSG00000038295.15	E001	0	NA	NA	NA	NA	NA	NA	NA	chr5	24589179	24589617	439	-	0	0	0	0	0	0	0	0	0	0	0	0	ENSMUST00000059401.7	ENSMUSG00000038295	Atg9b
ENSMUSG00000038295.15:E019	ENSMUSG00000038295.15	E019	0	NA	NA	NA	NA	NA	NA	NA	chr5	24596368	24597141	774	-	0	0	0	0	0	0	0	0	0	0	0	0	ENSMUST00000059401.7	ENSMUSG00000038295	Atg9b
ENSMUSG00000038298.15:E001	ENSMUSG00000038298.15	E001	0	NA	NA	NA	NA	NA	NA	NA	chr3	96736600	96736717	118	+	0	0	0	0	0	0	0	0	0	0	0	0	ENSMUST00000135031.8	ENSMUSG00000038298	Pdzk1
ENSMUSG00000038298.15:E002	ENSMUSG00000038298.15	E002	0	NA	NA	NA	NA	NA	NA	NA	chr3	96736779	96736865	87	+	0	0	0	0	0	0	0	0	0	0	0	0	ENSMUST00000138014.8	ENSMUSG00000038298	Pdzk1
ENSMUSG00000038298.15:E003	ENSMUSG00000038298.15	E003	0	NA	NA	NA	NA	NA	NA	NA	chr3	96737392	96737399	8	+	0	0	0	0	0	0	0	0	0	0	0	0	ENSMUST00000058865.14	ENSMUSG00000038298	Pdzk1
ENSMUSG00000038298.15:E004	ENSMUSG00000038298.15	E004	0	NA	NA	NA	NA	NA	NA	NA	chr3	96737400	96737472	73	+	0	0	0	0	0	0	0	0	0	0	0	0	c("ENSMUST00000138014.8"	"ENSMUST00000058865.14")	ENSMUSG00000038298	Pdzk1
ENSMUSG00000038298.15:E005	ENSMUSG00000038298.15	E005	0	NA	NA	NA	NA	NA	NA	NA	chr3	96739470	96739486	17	+	0	0	0	0	0	0	0	0	0	0	0	0	ENSMUST00000107070.8	ENSMUSG00000038298	Pdzk1
ENSMUSG00000038298.15:E006	ENSMUSG00000038298.15	E006	0	NA	NA	NA	NA	NA	NA	NA	chr3	96739487	96739834	348	+	0	0	0	0	0	0	0	0	0	0	0	0	c("ENSMUST00000153256.3"	"ENSMUST00000107070.8"	"ENSMUST00000107069.8")	ENSMUSG00000038298	Pdzk1
ENSMUSG00000038298.15:E007	ENSMUSG00000038298.15	E007	0	NA	NA	NA	NA	NA	NA	NA	chr3	96739835	96740035	201	+	0	0	0	0	0	0	0	0	0	0	0	0	c("ENSMUST00000153256.3"	"ENSMUST00000107070.8")	ENSMUSG00000038298	Pdzk1
ENSMUSG00000038298.15:E008	ENSMUSG00000038298.15	E008	0	NA	NA	NA	NA	NA	NA	NA	chr3	96740542	96740920	379	+	0	0	0	0	0	0	0	0	0	0	0	0	ENSMUST00000128789.2	ENSMUSG00000038298	Pdzk1
ENSMUSG00000038298.15:E009	ENSMUSG00000038298.15	E009	0	NA	NA	NA	NA	NA	NA	NA	chr3	96757544	96757695	152	+	0	0	0	0	0	0	0	0	0	0	0	0	c("ENSMUST00000153256.3"	"ENSMUST00000138014.8"	"ENSMUST00000107070.8"	"ENSMUST00000107069.8"	"ENSMUST00000135031.8"	"ENSMUST00000128789.2"	"ENSMUST00000058865.14")	ENSMUSG00000038298	Pdzk1
ENSMUSG00000038298.15:E010	ENSMUSG00000038298.15	E010	0	NA	NA	NA	NA	NA	NA	NA	chr3	96757696	96757755	60	+	0	0	0	0	0	0	0	0	0	0	0	0	c("ENSMUST00000153256.3"	"ENSMUST00000138014.8"	"ENSMUST00000107069.8"	"ENSMUST00000107070.8"	"ENSMUST00000135031.8"	"ENSMUST00000058865.14")	ENSMUSG00000038298	Pdzk1
ENSMUSG00000038298.15:E011	ENSMUSG00000038298.15	E011	0	NA	NA	NA	NA	NA	NA	NA	chr3	96758807	96758971	165	+	0	0	0	0	0	0	0	0	0	0	0	0	c("ENSMUST00000153256.3"	"ENSMUST00000138014.8"	"ENSMUST00000107069.8"	"ENSMUST00000107070.8"	"ENSMUST00000135031.8"	"ENSMUST00000058865.14")	ENSMUSG00000038298	Pdzk1
ENSMUSG00000038298.15:E012	ENSMUSG00000038298.15	E012	0	NA	NA	NA	NA	NA	NA	NA	chr3	96758972	96759056	85	+	0	0	0	0	0	0	0	0	0	0	0	0	c("ENSMUST00000153256.3"	"ENSMUST00000138014.8"	"ENSMUST00000107070.8"	"ENSMUST00000107069.8"	"ENSMUST00000058865.14")	ENSMUSG00000038298	Pdzk1
ENSMUSG00000038298.15:E013	ENSMUSG00000038298.15	E013	0	NA	NA	NA	NA	NA	NA	NA	chr3	96761850	96761986	137	+	0	0	0	0	0	0	0	0	0	0	0	0	c("ENSMUST00000153256.3"	"ENSMUST00000107069.8"	"ENSMUST00000058865.14"	"ENSMUST00000107070.8")	ENSMUSG00000038298	Pdzk1
ENSMUSG00000038298.15:E016	ENSMUSG00000038298.15	E016	0	NA	NA	NA	NA	NA	NA	NA	chr3	96775624	96775848	225	+	0	0	0	0	0	0	0	0	0	0	0	0	c("ENSMUST00000153256.3"	"ENSMUST00000107069.8"	"ENSMUST00000058865.14"	"ENSMUST00000107070.8")	ENSMUSG00000038298	Pdzk1
ENSMUSG00000038298.15:E017	ENSMUSG00000038298.15	E017	0	NA	NA	NA	NA	NA	NA	NA	chr3	96776257	96776547	291	+	0	0	0	0	0	0	0	0	0	0	0	0	c("ENSMUST00000153256.3"	"ENSMUST00000107069.8"	"ENSMUST00000058865.14"	"ENSMUST00000107070.8")	ENSMUSG00000038298	Pdzk1
ENSMUSG00000038298.15:E018	ENSMUSG00000038298.15	E018	0	NA	NA	NA	NA	NA	NA	NA	chr3	96777426	96777594	169	+	0	0	0	0	0	0	0	0	0	0	0	0	c("ENSMUST00000153256.3"	"ENSMUST00000107069.8"	"ENSMUST00000058865.14"	"ENSMUST00000107070.8")	ENSMUSG00000038298	Pdzk1
ENSMUSG00000038298.15:E019	ENSMUSG00000038298.15	E019	0	NA	NA	NA	NA	NA	NA	NA	chr3	96777595	96777729	135	+	0	0	0	0	0	0	0	0	0	0	0	0	c("ENSMUST00000107069.8"	"ENSMUST00000058865.14"	"ENSMUST00000107070.8")	ENSMUSG00000038298	Pdzk1
ENSMUSG00000038298.15:E020	ENSMUSG00000038298.15	E020	0	NA	NA	NA	NA	NA	NA	NA	chr3	96777730	96777788	59	+	0	0	0	0	0	0	0	0	0	0	0	0	c("ENSMUST00000153256.3"	"ENSMUST00000107069.8"	"ENSMUST00000058865.14"	"ENSMUST00000107070.8")	ENSMUSG00000038298	Pdzk1
ENSMUSG00000038298.15:E021	ENSMUSG00000038298.15	E021	0	NA	NA	NA	NA	NA	NA	NA	chr3	96777789	96777912	124	+	0	0	0	0	0	0	0	0	0	0	0	0	c("ENSMUST00000153256.3"	"ENSMUST00000058865.14"	"ENSMUST00000107070.8")	ENSMUSG00000038298	Pdzk1
ENSMUSG00000038298.15:E022	ENSMUSG00000038298.15	E022	0	NA	NA	NA	NA	NA	NA	NA	chr3	96777913	96778062	150	+	0	0	0	0	0	0	0	0	0	0	0	0	c("ENSMUST00000058865.14"	"ENSMUST00000107070.8")	ENSMUSG00000038298	Pdzk1
ENSMUSG00000038298.15:E023	ENSMUSG00000038298.15	E023	0	NA	NA	NA	NA	NA	NA	NA	chr3	96778063	96778242	180	+	0	0	0	0	0	0	0	0	0	0	0	0	ENSMUST00000058865.14	ENSMUSG00000038298	Pdzk1
ENSMUSG00000038300.7:E001	ENSMUSG00000038300.7	E001	0	NA	NA	NA	NA	NA	NA	NA	chr7	44830419	44830605	187	+	0	0	0	0	0	0	0	0	0	0	0	0	ENSMUST00000042754.7	ENSMUSG00000038300	Pth2
ENSMUSG00000038300.7:E002	ENSMUSG00000038300.7	E002	0	NA	NA	NA	NA	NA	NA	NA	chr7	44830606	44830615	10	+	0	0	0	0	0	0	0	0	0	0	0	0	c("ENSMUST00000210086.2"	"ENSMUST00000042754.7")	ENSMUSG00000038300	Pth2
ENSMUSG00000038302.15:E009	ENSMUSG00000038302.15	E009	0	NA	NA	NA	NA	NA	NA	NA	chr10	42270822	42271013	192	-	0	0	0	0	0	0	0	0	0	0	0	0	ENSMUST00000133326.8	ENSMUSG00000038302	Afg1l
ENSMUSG00000038304.15:E007	ENSMUSG00000038304.15	E007	0	NA	NA	NA	NA	NA	NA	NA	chr3	96736539	96736667	129	-	0	0	0	0	0	0	0	0	0	0	0	0	c("ENSMUST00000107074.8"	"ENSMUST00000165991.8")	ENSMUSG00000038304	Cd160
ENSMUSG00000038305.16:E020	ENSMUSG00000038305.16	E020	0	NA	NA	NA	NA	NA	NA	NA	chr1	57884730	57884842	113	+	0	0	0	0	0	0	0	0	0	0	0	0	ENSMUST00000169772.3	ENSMUSG00000038305	Spats2l
ENSMUSG00000038311.14:E001	ENSMUSG00000038311.14	E001	0	NA	NA	NA	NA	NA	NA	NA	chr17	36455910	36456094	185	+	0	0	0	0	0	0	0	0	0	0	0	0	c("ENSMUST00000056774.16"	"ENSMUST00000173025.8")	ENSMUSG00000038311	2410017I17Rik
ENSMUSG00000038311.14:E002	ENSMUSG00000038311.14	E002	0	NA	NA	NA	NA	NA	NA	NA	chr17	36465739	36465835	97	+	0	0	0	0	0	0	0	0	0	0	0	0	ENSMUST00000090537.7	ENSMUSG00000038311	2410017I17Rik
ENSMUSG00000038311.14:E003	ENSMUSG00000038311.14	E003	0	NA	NA	NA	NA	NA	NA	NA	chr17	36465924	36466031	108	+	0	0	0	0	0	0	0	0	0	0	0	0	ENSMUST00000090537.7	ENSMUSG00000038311	2410017I17Rik
ENSMUSG00000038311.14:E004	ENSMUSG00000038311.14	E004	0	NA	NA	NA	NA	NA	NA	NA	chr17	36466191	36466256	66	+	0	0	0	0	0	0	0	0	0	0	0	0	c("ENSMUST00000056774.16"	"ENSMUST00000090537.7"	"ENSMUST00000173025.8")	ENSMUSG00000038311	2410017I17Rik
ENSMUSG00000038311.14:E005	ENSMUSG00000038311.14	E005	0	NA	NA	NA	NA	NA	NA	NA	chr17	36471917	36472038	122	+	0	0	0	0	0	0	0	0	0	0	0	0	c("ENSMUST00000056774.16"	"ENSMUST00000090537.7"	"ENSMUST00000173025.8")	ENSMUSG00000038311	2410017I17Rik
ENSMUSG00000038311.14:E006	ENSMUSG00000038311.14	E006	0	NA	NA	NA	NA	NA	NA	NA	chr17	36472129	36472237	109	+	0	0	0	0	0	0	0	0	0	0	0	0	c("ENSMUST00000056774.16"	"ENSMUST00000090537.7"	"ENSMUST00000173025.8")	ENSMUSG00000038311	2410017I17Rik
ENSMUSG00000038311.14:E007	ENSMUSG00000038311.14	E007	0	NA	NA	NA	NA	NA	NA	NA	chr17	36472238	36472517	280	+	0	0	0	0	0	0	0	0	0	0	0	0	c("ENSMUST00000056774.16"	"ENSMUST00000173025.8")	ENSMUSG00000038311	2410017I17Rik
ENSMUSG00000038311.14:E008	ENSMUSG00000038311.14	E008	0	NA	NA	NA	NA	NA	NA	NA	chr17	36472518	36472948	431	+	0	0	0	0	0	0	0	0	0	0	0	0	c("ENSMUST00000056774.16"	"ENSMUST00000090537.7"	"ENSMUST00000173025.8")	ENSMUSG00000038311	2410017I17Rik
ENSMUSG00000038311.14:E009	ENSMUSG00000038311.14	E009	0	NA	NA	NA	NA	NA	NA	NA	chr17	36472949	36472950	2	+	0	0	0	0	0	0	0	0	0	0	0	0	c("ENSMUST00000090537.7"	"ENSMUST00000173025.8")	ENSMUSG00000038311	2410017I17Rik
ENSMUSG00000038311.14:E010	ENSMUSG00000038311.14	E010	0	NA	NA	NA	NA	NA	NA	NA	chr17	36472951	36473266	316	+	0	0	0	0	0	0	0	0	0	0	0	0	c("ENSMUST00000056774.16"	"ENSMUST00000090537.7"	"ENSMUST00000173025.8")	ENSMUSG00000038311	2410017I17Rik
ENSMUSG00000038311.14:E011	ENSMUSG00000038311.14	E011	0	NA	NA	NA	NA	NA	NA	NA	chr17	36473267	36473267	1	+	0	0	0	0	0	0	0	0	0	0	0	0	c("ENSMUST00000090537.7"	"ENSMUST00000173025.8")	ENSMUSG00000038311	2410017I17Rik
ENSMUSG00000038311.14:E012	ENSMUSG00000038311.14	E012	0	NA	NA	NA	NA	NA	NA	NA	chr17	36473268	36474068	801	+	0	0	0	0	0	0	0	0	0	0	0	0	ENSMUST00000090537.7	ENSMUSG00000038311	2410017I17Rik
ENSMUSG00000038324.14:E001	ENSMUSG00000038324.14	E001	0	NA	NA	NA	NA	NA	NA	NA	chr2	155476191	155476227	37	-	0	0	0	0	0	0	0	0	0	0	0	0	ENSMUST00000041059.12	ENSMUSG00000038324	Trpc4ap
ENSMUSG00000038327.9:E001	ENSMUSG00000038327.9	E001	0	NA	NA	NA	NA	NA	NA	NA	chr13	33508060	33508109	50	+	0	0	0	0	0	0	0	0	0	0	0	0	ENSMUST00000075515.7	ENSMUSG00000038327	Serpinb9f
ENSMUSG00000038327.9:E002	ENSMUSG00000038327.9	E002	0	NA	NA	NA	NA	NA	NA	NA	chr13	33509800	33509977	178	+	0	0	0	0	0	0	0	0	0	0	0	0	ENSMUST00000075515.7	ENSMUSG00000038327	Serpinb9f
ENSMUSG00000038327.9:E003	ENSMUSG00000038327.9	E003	0	NA	NA	NA	NA	NA	NA	NA	chr13	33511229	33511369	141	+	0	0	0	0	0	0	0	0	0	0	0	0	ENSMUST00000075515.7	ENSMUSG00000038327	Serpinb9f
ENSMUSG00000038327.9:E004	ENSMUSG00000038327.9	E004	0	NA	NA	NA	NA	NA	NA	NA	chr13	33511808	33511925	118	+	0	0	0	0	0	0	0	0	0	0	0	0	ENSMUST00000075515.7	ENSMUSG00000038327	Serpinb9f
ENSMUSG00000038327.9:E005	ENSMUSG00000038327.9	E005	0	NA	NA	NA	NA	NA	NA	NA	chr13	33513352	33513494	143	+	0	0	0	0	0	0	0	0	0	0	0	0	ENSMUST00000075515.7	ENSMUSG00000038327	Serpinb9f
ENSMUSG00000038327.9:E006	ENSMUSG00000038327.9	E006	0	NA	NA	NA	NA	NA	NA	NA	chr13	33516105	33516260	156	+	0	0	0	0	0	0	0	0	0	0	0	0	ENSMUST00000075515.7	ENSMUSG00000038327	Serpinb9f
ENSMUSG00000038327.9:E007	ENSMUSG00000038327.9	E007	0	NA	NA	NA	NA	NA	NA	NA	chr13	33518228	33519353	1126	+	0	0	0	0	0	0	0	0	0	0	0	0	ENSMUST00000075515.7	ENSMUSG00000038327	Serpinb9f
ENSMUSG00000038330.11:E001	ENSMUSG00000038330.11	E001	0	NA	NA	NA	NA	NA	NA	NA	chr4	88545557	88546405	849	-	0	0	0	0	0	0	0	0	0	0	0	0	c("ENSMUST00000107143.8"	"ENSMUST00000053304.10")	ENSMUSG00000038330	Pramel32
ENSMUSG00000038330.11:E002	ENSMUSG00000038330.11	E002	0	NA	NA	NA	NA	NA	NA	NA	chr4	88546406	88546426	21	-	0	0	0	0	0	0	0	0	0	0	0	0	c("ENSMUST00000134155.2"	"ENSMUST00000107143.8"	"ENSMUST00000053304.10")	ENSMUSG00000038330	Pramel32
ENSMUSG00000038330.11:E003	ENSMUSG00000038330.11	E003	0	NA	NA	NA	NA	NA	NA	NA	chr4	88547017	88547134	118	-	0	0	0	0	0	0	0	0	0	0	0	0	c("ENSMUST00000134155.2"	"ENSMUST00000053304.10")	ENSMUSG00000038330	Pramel32
ENSMUSG00000038330.11:E004	ENSMUSG00000038330.11	E004	0	NA	NA	NA	NA	NA	NA	NA	chr4	88547135	88547424	290	-	0	0	0	0	0	0	0	0	0	0	0	0	c("ENSMUST00000134155.2"	"ENSMUST00000156062.2"	"ENSMUST00000053304.10")	ENSMUSG00000038330	Pramel32
ENSMUSG00000038330.11:E005	ENSMUSG00000038330.11	E005	0	NA	NA	NA	NA	NA	NA	NA	chr4	88547425	88547438	14	-	0	0	0	0	0	0	0	0	0	0	0	0	c("ENSMUST00000107142.3"	"ENSMUST00000134155.2"	"ENSMUST00000156062.2"	"ENSMUST00000053304.10")	ENSMUSG00000038330	Pramel32
ENSMUSG00000038330.11:E006	ENSMUSG00000038330.11	E006	0	NA	NA	NA	NA	NA	NA	NA	chr4	88547439	88547592	154	-	0	0	0	0	0	0	0	0	0	0	0	0	c("ENSMUST00000107142.3"	"ENSMUST00000134155.2"	"ENSMUST00000156062.2"	"ENSMUST00000053304.10"	"ENSMUST00000107143.8")	ENSMUSG00000038330	Pramel32
ENSMUSG00000038330.11:E007	ENSMUSG00000038330.11	E007	0	NA	NA	NA	NA	NA	NA	NA	chr4	88547593	88547709	117	-	0	0	0	0	0	0	0	0	0	0	0	0	c("ENSMUST00000107142.3"	"ENSMUST00000156062.2")	ENSMUSG00000038330	Pramel32
ENSMUSG00000038330.11:E008	ENSMUSG00000038330.11	E008	0	NA	NA	NA	NA	NA	NA	NA	chr4	88548066	88548376	311	-	0	0	0	0	0	0	0	0	0	0	0	0	c("ENSMUST00000107142.3"	"ENSMUST00000107143.8"	"ENSMUST00000053304.10")	ENSMUSG00000038330	Pramel32
ENSMUSG00000038330.11:E009	ENSMUSG00000038330.11	E009	0	NA	NA	NA	NA	NA	NA	NA	chr4	88552353	88552379	27	-	0	0	0	0	0	0	0	0	0	0	0	0	c("ENSMUST00000107142.3"	"ENSMUST00000134155.2"	"ENSMUST00000156062.2"	"ENSMUST00000053304.10"	"ENSMUST00000107143.8")	ENSMUSG00000038330	Pramel32
ENSMUSG00000038330.11:E010	ENSMUSG00000038330.11	E010	0	NA	NA	NA	NA	NA	NA	NA	chr4	88552380	88552428	49	-	0	0	0	0	0	0	0	0	0	0	0	0	c("ENSMUST00000107142.3"	"ENSMUST00000134155.2"	"ENSMUST00000107143.8"	"ENSMUST00000053304.10")	ENSMUSG00000038330	Pramel32
ENSMUSG00000038330.11:E011	ENSMUSG00000038330.11	E011	0	NA	NA	NA	NA	NA	NA	NA	chr4	88552429	88552448	20	-	0	0	0	0	0	0	0	0	0	0	0	0	c("ENSMUST00000134155.2"	"ENSMUST00000107143.8"	"ENSMUST00000053304.10")	ENSMUSG00000038330	Pramel32
ENSMUSG00000038330.11:E012	ENSMUSG00000038330.11	E012	0	NA	NA	NA	NA	NA	NA	NA	chr4	88552449	88552496	48	-	0	0	0	0	0	0	0	0	0	0	0	0	c("ENSMUST00000134155.2"	"ENSMUST00000053304.10")	ENSMUSG00000038330	Pramel32
ENSMUSG00000038330.11:E013	ENSMUSG00000038330.11	E013	0	NA	NA	NA	NA	NA	NA	NA	chr4	88552497	88552648	152	-	0	0	0	0	0	0	0	0	0	0	0	0	ENSMUST00000134155.2	ENSMUSG00000038330	Pramel32
ENSMUSG00000038331.16:E020	ENSMUSG00000038331.16	E020	0	NA	NA	NA	NA	NA	NA	NA	chr1	57013398	57013480	83	-	0	0	0	0	0	0	0	0	0	0	0	0	ENSMUST00000177282.2	ENSMUSG00000038331	Satb2
ENSMUSG00000038331.16:E021	ENSMUSG00000038331.16	E021	0	NA	NA	NA	NA	NA	NA	NA	chr1	57017580	57017809	230	-	0	0	0	0	0	0	0	0	0	0	0	0	ENSMUST00000177282.2	ENSMUSG00000038331	Satb2
ENSMUSG00000038335.14:E023	ENSMUSG00000038335.14	E023	0	NA	NA	NA	NA	NA	NA	NA	chr11	74798161	74798277	117	+	0	0	0	0	0	0	0	0	0	0	0	0	c("ENSMUST00000045807.14"	"ENSMUST00000128230.8"	"ENSMUST00000153316.8"	"ENSMUST00000130910.2")	ENSMUSG00000038335	Tsr1
ENSMUSG00000038335.14:E024	ENSMUSG00000038335.14	E024	0	NA	NA	NA	NA	NA	NA	NA	chr11	74798650	74798790	141	+	0	0	0	0	0	0	0	0	0	0	0	0	c("ENSMUST00000045807.14"	"ENSMUST00000128230.8"	"ENSMUST00000153316.8"	"ENSMUST00000130910.2")	ENSMUSG00000038335	Tsr1
ENSMUSG00000038335.14:E025	ENSMUSG00000038335.14	E025	0	NA	NA	NA	NA	NA	NA	NA	chr11	74798791	74798871	81	+	0	0	0	0	0	0	0	0	0	0	0	0	ENSMUST00000130910.2	ENSMUSG00000038335	Tsr1
ENSMUSG00000038335.14:E026	ENSMUSG00000038335.14	E026	0	NA	NA	NA	NA	NA	NA	NA	chr11	74798872	74798946	75	+	0	0	0	0	0	0	0	0	0	0	0	0	c("ENSMUST00000045807.14"	"ENSMUST00000128230.8"	"ENSMUST00000153316.8"	"ENSMUST00000130910.2")	ENSMUSG00000038335	Tsr1
ENSMUSG00000038335.14:E027	ENSMUSG00000038335.14	E027	0	NA	NA	NA	NA	NA	NA	NA	chr11	74799054	74799140	87	+	0	0	0	0	0	0	0	0	0	0	0	0	c("ENSMUST00000045807.14"	"ENSMUST00000128230.8"	"ENSMUST00000153316.8"	"ENSMUST00000130910.2")	ENSMUSG00000038335	Tsr1
ENSMUSG00000038335.14:E028	ENSMUSG00000038335.14	E028	0	NA	NA	NA	NA	NA	NA	NA	chr11	74799141	74799169	29	+	0	0	0	0	0	0	0	0	0	0	0	0	c("ENSMUST00000045807.14"	"ENSMUST00000128230.8"	"ENSMUST00000130910.2")	ENSMUSG00000038335	Tsr1
ENSMUSG00000038335.14:E029	ENSMUSG00000038335.14	E029	0	NA	NA	NA	NA	NA	NA	NA	chr11	74799170	74799320	151	+	0	0	0	0	0	0	0	0	0	0	0	0	c("ENSMUST00000045807.14"	"ENSMUST00000128230.8")	ENSMUSG00000038335	Tsr1
ENSMUSG00000038342.16:E001	ENSMUSG00000038342.16	E001	0	NA	NA	NA	NA	NA	NA	NA	chr5	123532861	123532862	2	+	0	0	0	0	0	0	0	0	0	0	0	0	ENSMUST00000111596.8	ENSMUSG00000038342	Mlxip
ENSMUSG00000038342.16:E019	ENSMUSG00000038342.16	E019	0	NA	NA	NA	NA	NA	NA	NA	chr5	123589521	123589640	120	+	0	0	0	0	0	0	0	0	0	0	0	0	ENSMUST00000199458.2	ENSMUSG00000038342	Mlxip
ENSMUSG00000038344.15:E017	ENSMUSG00000038344.15	E017	0	NA	NA	NA	NA	NA	NA	NA	chrX	161611056	161611134	79	-	0	0	0	0	0	0	0	0	0	0	0	0	ENSMUST00000150080.2	ENSMUSG00000038344	Txlng
ENSMUSG00000038346.19:E006	ENSMUSG00000038346.19	E006	0	NA	NA	NA	NA	NA	NA	NA	chr6	124986239	124986245	7	+	0	0	0	0	0	0	0	0	0	0	0	0	c("ENSMUST00000112428.8"	"ENSMUST00000144308.8")	ENSMUSG00000038346	Zfp384
ENSMUSG00000038346.19:E016	ENSMUSG00000038346.19	E016	0	NA	NA	NA	NA	NA	NA	NA	chr6	124987344	124987354	11	+	0	0	0	0	0	0	0	0	0	0	0	0	c("ENSMUST00000046064.17"	"ENSMUST00000112428.8"	"ENSMUST00000112427.8"	"ENSMUST00000144308.8"	"ENSMUST00000054553.11"	"ENSMUST00000145138.8"	"ENSMUST00000140835.8"	"ENSMUST00000084275.12"	"ENSMUST00000112425.8"	"ENSMUST00000152752.8"	"ENSMUST00000088308.10"	"ENSMUST00000132863.8"	"ENSMUST00000131555.8")	ENSMUSG00000038346	Zfp384
ENSMUSG00000038346.19:E020	ENSMUSG00000038346.19	E020	0	NA	NA	NA	NA	NA	NA	NA	chr6	125001234	125001376	143	+	0	0	0	0	0	0	0	0	0	0	0	0	c("ENSMUST00000132863.8"	"ENSMUST00000144308.8")	ENSMUSG00000038346	Zfp384
ENSMUSG00000038346.19:E021	ENSMUSG00000038346.19	E021	0	NA	NA	NA	NA	NA	NA	NA	chr6	125001377	125001467	91	+	0	0	0	0	0	0	0	0	0	0	0	0	c("ENSMUST00000144308.8"	"ENSMUST00000132863.8"	"ENSMUST00000131555.8")	ENSMUSG00000038346	Zfp384
ENSMUSG00000038354.14:E007	ENSMUSG00000038354.14	E007	0	NA	NA	NA	NA	NA	NA	NA	chr3	96587409	96587433	25	+	0	0	0	0	0	0	0	0	0	0	0	0	ENSMUST00000130429.3	ENSMUSG00000038354	Ankrd35
ENSMUSG00000038366.16:E009	ENSMUSG00000038366.16	E009	0	NA	NA	NA	NA	NA	NA	NA	chr11	97691123	97691128	6	+	0	0	0	0	0	0	0	0	0	0	0	0	ENSMUST00000136723.8	ENSMUSG00000038366	Lasp1
ENSMUSG00000038366.16:E010	ENSMUSG00000038366.16	E010	0	NA	NA	NA	NA	NA	NA	NA	chr11	97691129	97691159	31	+	0	0	0	0	0	0	0	0	0	0	0	0	c("ENSMUST00000134428.2"	"ENSMUST00000136723.8")	ENSMUSG00000038366	Lasp1
ENSMUSG00000038366.16:E011	ENSMUSG00000038366.16	E011	0	NA	NA	NA	NA	NA	NA	NA	chr11	97691160	97691197	38	+	0	0	0	0	0	0	0	0	0	0	0	0	c("ENSMUST00000129828.8"	"ENSMUST00000134428.2"	"ENSMUST00000136723.8")	ENSMUSG00000038366	Lasp1
ENSMUSG00000038366.16:E012	ENSMUSG00000038366.16	E012	0	NA	NA	NA	NA	NA	NA	NA	chr11	97691198	97691218	21	+	0	0	0	0	0	0	0	0	0	0	0	0	c("ENSMUST00000129828.8"	"ENSMUST00000134428.2")	ENSMUSG00000038366	Lasp1
ENSMUSG00000038366.16:E013	ENSMUSG00000038366.16	E013	0	NA	NA	NA	NA	NA	NA	NA	chr11	97691219	97691788	570	+	0	0	0	0	0	0	0	0	0	0	0	0	ENSMUST00000129828.8	ENSMUSG00000038366	Lasp1
ENSMUSG00000038366.16:E016	ENSMUSG00000038366.16	E016	0	NA	NA	NA	NA	NA	NA	NA	chr11	97696018	97696106	89	+	0	0	0	0	0	0	0	0	0	0	0	0	ENSMUST00000148280.3	ENSMUSG00000038366	Lasp1
ENSMUSG00000038368.17:E006	ENSMUSG00000038368.17	E006	0	NA	NA	NA	NA	NA	NA	NA	chr4	88039596	88040049	454	+	0	0	0	0	0	0	0	0	0	0	0	0	ENSMUST00000129967.2	ENSMUSG00000038368	Focad
ENSMUSG00000038368.17:E026	ENSMUSG00000038368.17	E026	0	NA	NA	NA	NA	NA	NA	NA	chr4	88205872	88206019	148	+	0	0	0	0	0	0	0	0	0	0	0	0	ENSMUST00000144388.2	ENSMUSG00000038368	Focad
ENSMUSG00000038368.17:E027	ENSMUSG00000038368.17	E027	0	NA	NA	NA	NA	NA	NA	NA	chr4	88212847	88212905	59	+	0	0	0	0	0	0	0	0	0	0	0	0	ENSMUST00000144388.2	ENSMUSG00000038368	Focad
ENSMUSG00000038368.17:E028	ENSMUSG00000038368.17	E028	0	NA	NA	NA	NA	NA	NA	NA	chr4	88215039	88215085	47	+	0	0	0	0	0	0	0	0	0	0	0	0	ENSMUST00000144388.2	ENSMUSG00000038368	Focad
ENSMUSG00000038368.17:E051	ENSMUSG00000038368.17	E051	0	NA	NA	NA	NA	NA	NA	NA	chr4	88315212	88315472	261	+	0	0	0	0	0	0	0	0	0	0	0	0	c("ENSMUST00000159342.8"	"ENSMUST00000097992.10"	"ENSMUST00000107148.8")	ENSMUSG00000038368	Focad
ENSMUSG00000038368.17:E052	ENSMUSG00000038368.17	E052	0	NA	NA	NA	NA	NA	NA	NA	chr4	88316079	88316168	90	+	0	0	0	0	0	0	0	0	0	0	0	0	c("ENSMUST00000159342.8"	"ENSMUST00000097992.10"	"ENSMUST00000107148.8")	ENSMUSG00000038368	Focad
ENSMUSG00000038368.17:E056	ENSMUSG00000038368.17	E056	0	NA	NA	NA	NA	NA	NA	NA	chr4	88319254	88319431	178	+	0	0	0	0	0	0	0	0	0	0	0	0	c("ENSMUST00000107147.2"	"ENSMUST00000107148.8"	"ENSMUST00000097992.10"	"ENSMUST00000159342.8"	"ENSMUST00000162039.2")	ENSMUSG00000038368	Focad
ENSMUSG00000038368.17:E057	ENSMUSG00000038368.17	E057	0	NA	NA	NA	NA	NA	NA	NA	chr4	88321548	88321645	98	+	0	0	0	0	0	0	0	0	0	0	0	0	c("ENSMUST00000107147.2"	"ENSMUST00000107148.8"	"ENSMUST00000097992.10"	"ENSMUST00000159342.8"	"ENSMUST00000162039.2")	ENSMUSG00000038368	Focad
ENSMUSG00000038368.17:E061	ENSMUSG00000038368.17	E061	0	NA	NA	NA	NA	NA	NA	NA	chr4	88328854	88329241	388	+	0	0	0	0	0	0	0	0	0	0	0	0	c("ENSMUST00000159342.8"	"ENSMUST00000097992.10"	"ENSMUST00000107148.8"	"ENSMUST00000107147.2")	ENSMUSG00000038368	Focad
ENSMUSG00000038368.17:E062	ENSMUSG00000038368.17	E062	0	NA	NA	NA	NA	NA	NA	NA	chr4	88329242	88329243	2	+	0	0	0	0	0	0	0	0	0	0	0	0	c("ENSMUST00000107147.2"	"ENSMUST00000097992.10"	"ENSMUST00000107148.8")	ENSMUSG00000038368	Focad
ENSMUSG00000038368.17:E063	ENSMUSG00000038368.17	E063	0	NA	NA	NA	NA	NA	NA	NA	chr4	88329244	88329246	3	+	0	0	0	0	0	0	0	0	0	0	0	0	c("ENSMUST00000107147.2"	"ENSMUST00000107148.8")	ENSMUSG00000038368	Focad
ENSMUSG00000038368.17:E064	ENSMUSG00000038368.17	E064	0	NA	NA	NA	NA	NA	NA	NA	chr4	88329247	88329248	2	+	0	0	0	0	0	0	0	0	0	0	0	0	ENSMUST00000107147.2	ENSMUSG00000038368	Focad
ENSMUSG00000038369.15:E014	ENSMUSG00000038369.15	E014	0	NA	NA	NA	NA	NA	NA	NA	chr2	155260359	155260438	80	-	0	0	0	0	0	0	0	0	0	0	0	0	ENSMUST00000141928.2	ENSMUSG00000038369	Ncoa6
ENSMUSG00000038369.15:E028	ENSMUSG00000038369.15	E028	0	NA	NA	NA	NA	NA	NA	NA	chr2	155315727	155315744	18	-	0	0	0	0	0	0	0	0	0	0	0	0	c("ENSMUST00000123293.8"	"ENSMUST00000134508.2")	ENSMUSG00000038369	Ncoa6
ENSMUSG00000038369.15:E029	ENSMUSG00000038369.15	E029	0	NA	NA	NA	NA	NA	NA	NA	chr2	155315745	155315814	70	-	0	0	0	0	0	0	0	0	0	0	0	0	ENSMUST00000123293.8	ENSMUSG00000038369	Ncoa6
ENSMUSG00000038371.16:E062	ENSMUSG00000038371.16	E062	0	NA	NA	NA	NA	NA	NA	NA	chr7	110107576	110107637	62	-	0	0	0	0	0	0	0	0	0	0	0	0	ENSMUST00000171378.8	ENSMUSG00000038371	Sbf2
ENSMUSG00000038375.16:E001	ENSMUSG00000038375.16	E001	0	NA	NA	NA	NA	NA	NA	NA	chr2	155222979	155223112	134	+	0	0	0	0	0	0	0	0	0	0	0	0	ENSMUST00000151466.8	ENSMUSG00000038375	Trp53inp2
ENSMUSG00000038379.16:E006	ENSMUSG00000038379.16	E006	0	NA	NA	NA	NA	NA	NA	NA	chr9	83716819	83716932	114	+	0	0	0	0	0	0	0	0	0	0	0	0	ENSMUST00000191484.2	ENSMUSG00000038379	Ttk
ENSMUSG00000038379.16:E008	ENSMUSG00000038379.16	E008	0	NA	NA	NA	NA	NA	NA	NA	chr9	83717978	83719588	1611	+	0	0	0	0	0	0	0	0	0	0	0	0	ENSMUST00000189727.2	ENSMUSG00000038379	Ttk
ENSMUSG00000038379.16:E016	ENSMUSG00000038379.16	E016	0	NA	NA	NA	NA	NA	NA	NA	chr9	83726403	83726480	78	+	0	0	0	0	0	0	0	0	0	0	0	0	ENSMUST00000186277.2	ENSMUSG00000038379	Ttk
ENSMUSG00000038388.15:E025	ENSMUSG00000038388.15	E025	0	NA	NA	NA	NA	NA	NA	NA	chr6	50171396	50171505	110	+	0	0	0	0	0	0	0	0	0	0	0	0	ENSMUST00000167319.2	ENSMUSG00000038388	Pals2
ENSMUSG00000038393.15:E001	ENSMUSG00000038393.15	E001	0	NA	NA	NA	NA	NA	NA	NA	chr3	96465273	96465275	3	+	0	0	0	0	0	0	0	0	0	0	0	0	ENSMUST00000074519.13	ENSMUSG00000038393	Txnip
ENSMUSG00000038393.15:E007	ENSMUSG00000038393.15	E007	0	NA	NA	NA	NA	NA	NA	NA	chr3	96466814	96466826	13	+	0	0	0	0	0	0	0	0	0	0	0	0	ENSMUST00000151832.2	ENSMUSG00000038393	Txnip
ENSMUSG00000038393.15:E008	ENSMUSG00000038393.15	E008	0	NA	NA	NA	NA	NA	NA	NA	chr3	96466827	96466904	78	+	0	0	0	0	0	0	0	0	0	0	0	0	c("ENSMUST00000196871.2"	"ENSMUST00000151832.2")	ENSMUSG00000038393	Txnip
ENSMUSG00000038393.15:E009	ENSMUSG00000038393.15	E009	0	NA	NA	NA	NA	NA	NA	NA	chr3	96466905	96467038	134	+	0	0	0	0	0	0	0	0	0	0	0	0	c("ENSMUST00000196871.2"	"ENSMUST00000074519.13"	"ENSMUST00000049093.8"	"ENSMUST00000151832.2")	ENSMUSG00000038393	Txnip
ENSMUSG00000038393.15:E010	ENSMUSG00000038393.15	E010	0	NA	NA	NA	NA	NA	NA	NA	chr3	96467039	96467161	123	+	0	0	0	0	0	0	0	0	0	0	0	0	c("ENSMUST00000151832.2"	"ENSMUST00000074519.13"	"ENSMUST00000144639.2"	"ENSMUST00000196871.2"	"ENSMUST00000049093.8")	ENSMUSG00000038393	Txnip
ENSMUSG00000038393.15:E015	ENSMUSG00000038393.15	E015	0	NA	NA	NA	NA	NA	NA	NA	chr3	96467411	96467520	110	+	0	0	0	0	0	0	0	0	0	0	0	0	c("ENSMUST00000196871.2"	"ENSMUST00000128221.2")	ENSMUSG00000038393	Txnip
ENSMUSG00000038408.15:E012	ENSMUSG00000038408.15	E012	0	NA	NA	NA	NA	NA	NA	NA	chr13	31766420	31766446	27	-	0	0	0	0	0	0	0	0	0	0	0	0	ENSMUST00000126138.8	ENSMUSG00000038408	1700018A04Rik
ENSMUSG00000038408.15:E013	ENSMUSG00000038408.15	E013	0	NA	NA	NA	NA	NA	NA	NA	chr13	31766447	31766488	42	-	0	0	0	0	0	0	0	0	0	0	0	0	c("ENSMUST00000150418.8"	"ENSMUST00000126138.8"	"ENSMUST00000140980.2")	ENSMUSG00000038408	1700018A04Rik
ENSMUSG00000038408.15:E014	ENSMUSG00000038408.15	E014	0	NA	NA	NA	NA	NA	NA	NA	chr13	31766489	31766496	8	-	0	0	0	0	0	0	0	0	0	0	0	0	c("ENSMUST00000126138.8"	"ENSMUST00000140980.2")	ENSMUSG00000038408	1700018A04Rik
ENSMUSG00000038415.11:E001	ENSMUSG00000038415.11	E001	11.8595	NA	NA	NA	NA	NA	NA	NA	chr13	31740117	31744959	4843	+	15	22	11	12	12	14	8	14	5	7	17	12	ENSMUST00000042118.11	ENSMUSG00000038415	Foxq1
ENSMUSG00000038421.14:E001	ENSMUSG00000038421.14	E001	0	NA	NA	NA	NA	NA	NA	NA	chr1	170745145	170745443	299	-	0	0	0	0	0	0	0	0	0	0	0	0	ENSMUST00000046322.14	ENSMUSG00000038421	Fcrla
ENSMUSG00000038421.14:E004	ENSMUSG00000038421.14	E004	0	NA	NA	NA	NA	NA	NA	NA	chr1	170748403	170748493	91	-	0	0	0	0	0	0	0	0	0	0	0	0	c("ENSMUST00000046322.14"	"ENSMUST00000159171.2"	"ENSMUST00000159149.8")	ENSMUSG00000038421	Fcrla
ENSMUSG00000038421.14:E005	ENSMUSG00000038421.14	E005	0	NA	NA	NA	NA	NA	NA	NA	chr1	170748494	170748553	60	-	0	0	0	0	0	0	0	0	0	0	0	0	c("ENSMUST00000162136.2"	"ENSMUST00000046322.14"	"ENSMUST00000159171.2"	"ENSMUST00000159149.8")	ENSMUSG00000038421	Fcrla
ENSMUSG00000038421.14:E006	ENSMUSG00000038421.14	E006	0	NA	NA	NA	NA	NA	NA	NA	chr1	170748554	170748687	134	-	0	0	0	0	0	0	0	0	0	0	0	0	c("ENSMUST00000162136.2"	"ENSMUST00000046322.14"	"ENSMUST00000159171.2")	ENSMUSG00000038421	Fcrla
ENSMUSG00000038421.14:E007	ENSMUSG00000038421.14	E007	0	NA	NA	NA	NA	NA	NA	NA	chr1	170749087	170749195	109	-	0	0	0	0	0	0	0	0	0	0	0	0	c("ENSMUST00000162136.2"	"ENSMUST00000046322.14"	"ENSMUST00000159171.2"	"ENSMUST00000159149.8")	ENSMUSG00000038421	Fcrla
ENSMUSG00000038421.14:E008	ENSMUSG00000038421.14	E008	0	NA	NA	NA	NA	NA	NA	NA	chr1	170749196	170749215	20	-	0	0	0	0	0	0	0	0	0	0	0	0	c("ENSMUST00000162887.2"	"ENSMUST00000159149.8"	"ENSMUST00000046322.14"	"ENSMUST00000162136.2"	"ENSMUST00000159171.2")	ENSMUSG00000038421	Fcrla
ENSMUSG00000038421.14:E009	ENSMUSG00000038421.14	E009	0	NA	NA	NA	NA	NA	NA	NA	chr1	170749216	170749275	60	-	0	0	0	0	0	0	0	0	0	0	0	0	c("ENSMUST00000162887.2"	"ENSMUST00000159149.8"	"ENSMUST00000161050.2"	"ENSMUST00000046322.14"	"ENSMUST00000162136.2"	"ENSMUST00000159171.2")	ENSMUSG00000038421	Fcrla
ENSMUSG00000038421.14:E010	ENSMUSG00000038421.14	E010	0	NA	NA	NA	NA	NA	NA	NA	chr1	170749276	170749353	78	-	0	0	0	0	0	0	0	0	0	0	0	0	c("ENSMUST00000162887.2"	"ENSMUST00000159149.8"	"ENSMUST00000161050.2"	"ENSMUST00000046322.14"	"ENSMUST00000159171.2")	ENSMUSG00000038421	Fcrla
ENSMUSG00000038421.14:E014	ENSMUSG00000038421.14	E014	0	NA	NA	NA	NA	NA	NA	NA	chr1	170754965	170755030	66	-	0	0	0	0	0	0	0	0	0	0	0	0	c("ENSMUST00000161050.2"	"ENSMUST00000162887.2")	ENSMUSG00000038421	Fcrla
ENSMUSG00000038422.3:E004	ENSMUSG00000038422.3	E004	0	NA	NA	NA	NA	NA	NA	NA	chr4	62421544	62421704	161	-	0	0	0	0	0	0	0	0	0	0	0	0	ENSMUST00000140038.2	ENSMUSG00000038422	Hdhd3
ENSMUSG00000038425.19:E007	ENSMUSG00000038425.19	E007	0	NA	NA	NA	NA	NA	NA	NA	chr18	70643741	70643808	68	-	0	0	0	0	0	0	0	0	0	0	0	0	ENSMUST00000235127.2	ENSMUSG00000038425	Poli
ENSMUSG00000038425.19:E008	ENSMUSG00000038425.19	E008	0	NA	NA	NA	NA	NA	NA	NA	chr18	70644019	70644123	105	-	0	0	0	0	0	0	0	0	0	0	0	0	ENSMUST00000235127.2	ENSMUSG00000038425	Poli
ENSMUSG00000038456.10:E026	ENSMUSG00000038456.10	E026	0	NA	NA	NA	NA	NA	NA	NA	chr6	39504416	39504517	102	-	0	0	0	0	0	0	0	0	0	0	0	0	ENSMUST00000154149.2	ENSMUSG00000038456	Dennd2a
ENSMUSG00000038457.18:E010	ENSMUSG00000038457.18	E010	0	NA	NA	NA	NA	NA	NA	NA	chr8	13505478	13505631	154	+	0	0	0	0	0	0	0	0	0	0	0	0	ENSMUST00000209950.2	ENSMUSG00000038457	Tmem255b
ENSMUSG00000038457.18:E016	ENSMUSG00000038457.18	E016	0	NA	NA	NA	NA	NA	NA	NA	chr8	13518331	13518443	113	+	0	0	0	0	0	0	0	0	0	0	0	0	c("ENSMUST00000211356.2"	"ENSMUST00000209950.2")	ENSMUSG00000038457	Tmem255b
ENSMUSG00000038457.18:E017	ENSMUSG00000038457.18	E017	0	NA	NA	NA	NA	NA	NA	NA	chr8	13518444	13518473	30	+	0	0	0	0	0	0	0	0	0	0	0	0	ENSMUST00000211356.2	ENSMUSG00000038457	Tmem255b
ENSMUSG00000038459.11:E003	ENSMUSG00000038459.11	E003	0	NA	NA	NA	NA	NA	NA	NA	chr7	83785267	83785362	96	-	0	0	0	0	0	0	0	0	0	0	0	0	ENSMUST00000131505.2	ENSMUSG00000038459	Abhd17c
ENSMUSG00000038467.16:E001	ENSMUSG00000038467.16	E001	0	NA	NA	NA	NA	NA	NA	NA	chr2	154493625	154493895	271	+	0	0	0	0	0	0	0	0	0	0	0	0	ENSMUST00000151668.8	ENSMUSG00000038467	Chmp4b
ENSMUSG00000038481.14:E001	ENSMUSG00000038481.14	E001	0	NA	NA	NA	NA	NA	NA	NA	chr10	40215560	40215598	39	+	0	0	0	0	0	0	0	0	0	0	0	0	ENSMUST00000216736.2	ENSMUSG00000038481	Cdk19
ENSMUSG00000038481.14:E002	ENSMUSG00000038481.14	E002	0	NA	NA	NA	NA	NA	NA	NA	chr10	40225304	40225332	29	+	0	0	0	0	0	0	0	0	0	0	0	0	ENSMUST00000044672.11	ENSMUSG00000038481	Cdk19
ENSMUSG00000038481.14:E003	ENSMUSG00000038481.14	E003	0	NA	NA	NA	NA	NA	NA	NA	chr10	40225333	40225353	21	+	0	0	0	0	0	0	0	0	0	0	0	0	c("ENSMUST00000095743.4"	"ENSMUST00000044672.11")	ENSMUSG00000038481	Cdk19
ENSMUSG00000038481.14:E004	ENSMUSG00000038481.14	E004	0	NA	NA	NA	NA	NA	NA	NA	chr10	40225354	40225521	168	+	0	0	0	0	0	0	0	0	0	0	0	0	c("ENSMUST00000095743.4"	"ENSMUST00000044672.11"	"ENSMUST00000215000.2")	ENSMUSG00000038481	Cdk19
ENSMUSG00000038491.10:E003	ENSMUSG00000038491.10	E003	0	NA	NA	NA	NA	NA	NA	NA	chr10	40225307	40225310	4	-	0	0	0	0	0	0	0	0	0	0	0	0	ENSMUST00000143103.2	ENSMUSG00000038491	Cdk19os
ENSMUSG00000038491.10:E004	ENSMUSG00000038491.10	E004	0	NA	NA	NA	NA	NA	NA	NA	chr10	40225311	40225571	261	-	0	0	0	0	0	0	0	0	0	0	0	0	c("ENSMUST00000143103.2"	"ENSMUST00000044774.9")	ENSMUSG00000038491	Cdk19os
ENSMUSG00000038497.8:E020	ENSMUSG00000038497.8	E020	0	NA	NA	NA	NA	NA	NA	NA	chr8	13363172	13363184	13	+	0	0	0	0	0	0	0	0	0	0	0	0	ENSMUST00000210762.2	ENSMUSG00000038497	Tmco3
ENSMUSG00000038497.8:E021	ENSMUSG00000038497.8	E021	0	NA	NA	NA	NA	NA	NA	NA	chr8	13363185	13363540	356	+	0	0	0	0	0	0	0	0	0	0	0	0	c("ENSMUST00000210762.2"	"ENSMUST00000211517.2")	ENSMUSG00000038497	Tmco3
ENSMUSG00000038497.8:E024	ENSMUSG00000038497.8	E024	0	NA	NA	NA	NA	NA	NA	NA	chr8	13367636	13367826	191	+	0	0	0	0	0	0	0	0	0	0	0	0	ENSMUST00000210750.2	ENSMUSG00000038497	Tmco3
ENSMUSG00000038498.5:E001	ENSMUSG00000038498.5	E001	0	NA	NA	NA	NA	NA	NA	NA	chr19	5385769	5386225	457	+	0	0	0	0	0	0	0	0	0	0	0	0	ENSMUST00000043380.5	ENSMUSG00000038498	Catsper1
ENSMUSG00000038498.5:E002	ENSMUSG00000038498.5	E002	0	NA	NA	NA	NA	NA	NA	NA	chr19	5386226	5386702	477	+	0	0	0	0	0	0	0	0	0	0	0	0	c("ENSMUST00000043380.5"	"ENSMUST00000235380.2")	ENSMUSG00000038498	Catsper1
ENSMUSG00000038498.5:E003	ENSMUSG00000038498.5	E003	0	NA	NA	NA	NA	NA	NA	NA	chr19	5387657	5387863	207	+	0	0	0	0	0	0	0	0	0	0	0	0	c("ENSMUST00000043380.5"	"ENSMUST00000235380.2")	ENSMUSG00000038498	Catsper1
ENSMUSG00000038498.5:E004	ENSMUSG00000038498.5	E004	0	NA	NA	NA	NA	NA	NA	NA	chr19	5388742	5388855	114	+	0	0	0	0	0	0	0	0	0	0	0	0	ENSMUST00000043380.5	ENSMUSG00000038498	Catsper1
ENSMUSG00000038498.5:E005	ENSMUSG00000038498.5	E005	0	NA	NA	NA	NA	NA	NA	NA	chr19	5389020	5389173	154	+	0	0	0	0	0	0	0	0	0	0	0	0	c("ENSMUST00000043380.5"	"ENSMUST00000235380.2")	ENSMUSG00000038498	Catsper1
ENSMUSG00000038498.5:E006	ENSMUSG00000038498.5	E006	0	NA	NA	NA	NA	NA	NA	NA	chr19	5389496	5389587	92	+	0	0	0	0	0	0	0	0	0	0	0	0	c("ENSMUST00000043380.5"	"ENSMUST00000235380.2")	ENSMUSG00000038498	Catsper1
ENSMUSG00000038498.5:E007	ENSMUSG00000038498.5	E007	0	NA	NA	NA	NA	NA	NA	NA	chr19	5389743	5389886	144	+	0	0	0	0	0	0	0	0	0	0	0	0	c("ENSMUST00000043380.5"	"ENSMUST00000235380.2")	ENSMUSG00000038498	Catsper1
ENSMUSG00000038498.5:E008	ENSMUSG00000038498.5	E008	0	NA	NA	NA	NA	NA	NA	NA	chr19	5390020	5390083	64	+	0	0	0	0	0	0	0	0	0	0	0	0	c("ENSMUST00000043380.5"	"ENSMUST00000235380.2")	ENSMUSG00000038498	Catsper1
ENSMUSG00000038498.5:E009	ENSMUSG00000038498.5	E009	0	NA	NA	NA	NA	NA	NA	NA	chr19	5390243	5390315	73	+	0	0	0	0	0	0	0	0	0	0	0	0	c("ENSMUST00000043380.5"	"ENSMUST00000235380.2")	ENSMUSG00000038498	Catsper1
ENSMUSG00000038498.5:E010	ENSMUSG00000038498.5	E010	0	NA	NA	NA	NA	NA	NA	NA	chr19	5390405	5390465	61	+	0	0	0	0	0	0	0	0	0	0	0	0	c("ENSMUST00000043380.5"	"ENSMUST00000235380.2")	ENSMUSG00000038498	Catsper1
ENSMUSG00000038498.5:E011	ENSMUSG00000038498.5	E011	0	NA	NA	NA	NA	NA	NA	NA	chr19	5391463	5391538	76	+	0	0	0	0	0	0	0	0	0	0	0	0	c("ENSMUST00000043380.5"	"ENSMUST00000235380.2")	ENSMUSG00000038498	Catsper1
ENSMUSG00000038498.5:E012	ENSMUSG00000038498.5	E012	0	NA	NA	NA	NA	NA	NA	NA	chr19	5393909	5394023	115	+	0	0	0	0	0	0	0	0	0	0	0	0	c("ENSMUST00000043380.5"	"ENSMUST00000235380.2")	ENSMUSG00000038498	Catsper1
ENSMUSG00000038498.5:E013	ENSMUSG00000038498.5	E013	0	NA	NA	NA	NA	NA	NA	NA	chr19	5394155	5394230	76	+	0	0	0	0	0	0	0	0	0	0	0	0	c("ENSMUST00000043380.5"	"ENSMUST00000235380.2")	ENSMUSG00000038498	Catsper1
ENSMUSG00000038498.5:E014	ENSMUSG00000038498.5	E014	0.164686	NA	NA	NA	NA	NA	NA	NA	chr19	5394231	5394308	78	+	0	0	0	0	0	0	0	0	0	0	3	0	ENSMUST00000043380.5	ENSMUSG00000038498	Catsper1
ENSMUSG00000038508.8:E005	ENSMUSG00000038508.8	E005	0	NA	NA	NA	NA	NA	NA	NA	chr8	71084800	71085106	307	-	0	0	0	0	0	0	0	0	0	0	0	0	ENSMUST00000110103.2	ENSMUSG00000038508	Gdf15
ENSMUSG00000038515.11:E007	ENSMUSG00000038515.11	E007	0	NA	NA	NA	NA	NA	NA	NA	chr8	13228561	13228805	245	-	0	0	0	0	0	0	0	0	0	0	0	0	ENSMUST00000211128.2	ENSMUSG00000038515	Grtp1
ENSMUSG00000038517.16:E013	ENSMUSG00000038517.16	E013	0	NA	NA	NA	NA	NA	NA	NA	chr11	97038517	97038557	41	-	0	0	0	0	0	0	0	0	0	0	0	0	ENSMUST00000107613.8	ENSMUSG00000038517	Tbkbp1
ENSMUSG00000038517.16:E019	ENSMUSG00000038517.16	E019	0	NA	NA	NA	NA	NA	NA	NA	chr11	97040873	97040874	2	-	0	0	0	0	0	0	0	0	0	0	0	0	ENSMUST00000107613.8	ENSMUSG00000038517	Tbkbp1
ENSMUSG00000038520.16:E044	ENSMUSG00000038520.16	E044	0	NA	NA	NA	NA	NA	NA	NA	chr7	44498500	44498503	4	-	0	0	0	0	0	0	0	0	0	0	0	0	ENSMUST00000145959.8	ENSMUSG00000038520	Tbc1d17
ENSMUSG00000038521.18:E001	ENSMUSG00000038521.18	E001	0	NA	NA	NA	NA	NA	NA	NA	chr6	124507304	124507306	3	-	0	0	0	0	0	0	0	0	0	0	0	0	ENSMUST00000160505.8	ENSMUSG00000038521	C1s1
ENSMUSG00000038521.18:E003	ENSMUSG00000038521.18	E003	0	NA	NA	NA	NA	NA	NA	NA	chr6	124509500	124509574	75	-	0	0	0	0	0	0	0	0	0	0	0	0	c("ENSMUST00000160505.8"	"ENSMUST00000162443.8")	ENSMUSG00000038521	C1s1
ENSMUSG00000038521.18:E004	ENSMUSG00000038521.18	E004	0	NA	NA	NA	NA	NA	NA	NA	chr6	124510233	124510361	129	-	0	0	0	0	0	0	0	0	0	0	0	0	c("ENSMUST00000160505.8"	"ENSMUST00000162443.8")	ENSMUSG00000038521	C1s1
ENSMUSG00000038521.18:E005	ENSMUSG00000038521.18	E005	0	NA	NA	NA	NA	NA	NA	NA	chr6	124510855	124510933	79	-	0	0	0	0	0	0	0	0	0	0	0	0	c("ENSMUST00000160505.8"	"ENSMUST00000162443.8")	ENSMUSG00000038521	C1s1
ENSMUSG00000038521.18:E006	ENSMUSG00000038521.18	E006	0	NA	NA	NA	NA	NA	NA	NA	chr6	124511317	124511432	116	-	0	0	0	0	0	0	0	0	0	0	0	0	c("ENSMUST00000160505.8"	"ENSMUST00000162443.8")	ENSMUSG00000038521	C1s1
ENSMUSG00000038521.18:E007	ENSMUSG00000038521.18	E007	0	NA	NA	NA	NA	NA	NA	NA	chr6	124512192	124512345	154	-	0	0	0	0	0	0	0	0	0	0	0	0	c("ENSMUST00000160505.8"	"ENSMUST00000162443.8")	ENSMUSG00000038521	C1s1
ENSMUSG00000038521.18:E010	ENSMUSG00000038521.18	E010	0	NA	NA	NA	NA	NA	NA	NA	chr6	124514320	124514445	126	-	0	0	0	0	0	0	0	0	0	0	0	0	c("ENSMUST00000159143.2"	"ENSMUST00000160505.8"	"ENSMUST00000162443.8")	ENSMUSG00000038521	C1s1
ENSMUSG00000038521.18:E011	ENSMUSG00000038521.18	E011	0	NA	NA	NA	NA	NA	NA	NA	chr6	124517280	124517336	57	-	0	0	0	0	0	0	0	0	0	0	0	0	c("ENSMUST00000159143.2"	"ENSMUST00000159463.8"	"ENSMUST00000160505.8"	"ENSMUST00000162443.8")	ENSMUSG00000038521	C1s1
ENSMUSG00000038521.18:E012	ENSMUSG00000038521.18	E012	0	NA	NA	NA	NA	NA	NA	NA	chr6	124517337	124517457	121	-	0	0	0	0	0	0	0	0	0	0	0	0	c("ENSMUST00000159463.8"	"ENSMUST00000160505.8"	"ENSMUST00000162443.8")	ENSMUSG00000038521	C1s1
ENSMUSG00000038521.18:E013	ENSMUSG00000038521.18	E013	0	NA	NA	NA	NA	NA	NA	NA	chr6	124517748	124517897	150	-	0	0	0	0	0	0	0	0	0	0	0	0	c("ENSMUST00000159463.8"	"ENSMUST00000160505.8"	"ENSMUST00000162443.8")	ENSMUSG00000038521	C1s1
ENSMUSG00000038521.18:E014	ENSMUSG00000038521.18	E014	0	NA	NA	NA	NA	NA	NA	NA	chr6	124517898	124517955	58	-	0	0	0	0	0	0	0	0	0	0	0	0	c("ENSMUST00000162844.2"	"ENSMUST00000159463.8"	"ENSMUST00000160505.8"	"ENSMUST00000162443.8")	ENSMUSG00000038521	C1s1
ENSMUSG00000038521.18:E015	ENSMUSG00000038521.18	E015	0	NA	NA	NA	NA	NA	NA	NA	chr6	124518292	124518447	156	-	0	0	0	0	0	0	0	0	0	0	0	0	c("ENSMUST00000162844.2"	"ENSMUST00000159463.8"	"ENSMUST00000160505.8"	"ENSMUST00000162443.8")	ENSMUSG00000038521	C1s1
ENSMUSG00000038521.18:E016	ENSMUSG00000038521.18	E016	0	NA	NA	NA	NA	NA	NA	NA	chr6	124519147	124519151	5	-	0	0	0	0	0	0	0	0	0	0	0	0	ENSMUST00000162844.2	ENSMUSG00000038521	C1s1
ENSMUSG00000038521.18:E017	ENSMUSG00000038521.18	E017	0	NA	NA	NA	NA	NA	NA	NA	chr6	124519152	124519156	5	-	0	0	0	0	0	0	0	0	0	0	0	0	c("ENSMUST00000162844.2"	"ENSMUST00000160505.8")	ENSMUSG00000038521	C1s1
ENSMUSG00000038521.18:E018	ENSMUSG00000038521.18	E018	0	NA	NA	NA	NA	NA	NA	NA	chr6	124519157	124519226	70	-	0	0	0	0	0	0	0	0	0	0	0	0	c("ENSMUST00000162844.2"	"ENSMUST00000159463.8"	"ENSMUST00000160505.8")	ENSMUSG00000038521	C1s1
ENSMUSG00000038521.18:E019	ENSMUSG00000038521.18	E019	0	NA	NA	NA	NA	NA	NA	NA	chr6	124519227	124519262	36	-	0	0	0	0	0	0	0	0	0	0	0	0	c("ENSMUST00000162844.2"	"ENSMUST00000159463.8"	"ENSMUST00000160505.8"	"ENSMUST00000162443.8")	ENSMUSG00000038521	C1s1
ENSMUSG00000038521.18:E020	ENSMUSG00000038521.18	E020	0	NA	NA	NA	NA	NA	NA	NA	chr6	124519263	124519268	6	-	0	0	0	0	0	0	0	0	0	0	0	0	c("ENSMUST00000162844.2"	"ENSMUST00000160505.8"	"ENSMUST00000162443.8")	ENSMUSG00000038521	C1s1
ENSMUSG00000038521.18:E021	ENSMUSG00000038521.18	E021	0	NA	NA	NA	NA	NA	NA	NA	chr6	124519269	124519280	12	-	0	0	0	0	0	0	0	0	0	0	0	0	c("ENSMUST00000160505.8"	"ENSMUST00000162443.8")	ENSMUSG00000038521	C1s1
ENSMUSG00000038521.18:E022	ENSMUSG00000038521.18	E022	0	NA	NA	NA	NA	NA	NA	NA	chr6	124519281	124519318	38	-	0	0	0	0	0	0	0	0	0	0	0	0	ENSMUST00000162443.8	ENSMUSG00000038521	C1s1
ENSMUSG00000038523.11:E001	ENSMUSG00000038523.11	E001	0	NA	NA	NA	NA	NA	NA	NA	chr2	154389005	154389093	89	+	0	0	0	0	0	0	0	0	0	0	0	0	ENSMUST00000135641.2	ENSMUSG00000038523	1700003F12Rik
ENSMUSG00000038524.14:E001	ENSMUSG00000038524.14	E001	0	NA	NA	NA	NA	NA	NA	NA	chr18	38090484	38090486	3	-	0	0	0	0	0	0	0	0	0	0	0	0	ENSMUST00000165643.2	ENSMUSG00000038524	Fchsd1
ENSMUSG00000038524.14:E023	ENSMUSG00000038524.14	E023	0	NA	NA	NA	NA	NA	NA	NA	chr18	38100480	38100590	111	-	0	0	0	0	0	0	0	0	0	0	0	0	ENSMUST00000166973.2	ENSMUSG00000038524	Fchsd1
ENSMUSG00000038524.14:E029	ENSMUSG00000038524.14	E029	0	NA	NA	NA	NA	NA	NA	NA	chr18	38100803	38100812	10	-	0	0	0	0	0	0	0	0	0	0	0	0	ENSMUST00000168136.8	ENSMUSG00000038524	Fchsd1
ENSMUSG00000038524.14:E035	ENSMUSG00000038524.14	E035	0	NA	NA	NA	NA	NA	NA	NA	chr18	38100955	38101105	151	-	0	0	0	0	0	0	0	0	0	0	0	0	ENSMUST00000168816.2	ENSMUSG00000038524	Fchsd1
ENSMUSG00000038524.14:E037	ENSMUSG00000038524.14	E037	0	NA	NA	NA	NA	NA	NA	NA	chr18	38101335	38101386	52	-	0	0	0	0	0	0	0	0	0	0	0	0	ENSMUST00000164222.2	ENSMUSG00000038524	Fchsd1
ENSMUSG00000038524.14:E040	ENSMUSG00000038524.14	E040	0	NA	NA	NA	NA	NA	NA	NA	chr18	38102506	38102581	76	-	0	0	0	0	0	0	0	0	0	0	0	0	ENSMUST00000171253.2	ENSMUSG00000038524	Fchsd1
ENSMUSG00000038526.15:E001	ENSMUSG00000038526.15	E001	0	NA	NA	NA	NA	NA	NA	NA	chr3	95805080	95805524	445	-	0	0	0	0	0	0	0	0	0	0	0	0	ENSMUST00000036181.15	ENSMUSG00000038526	Car14
ENSMUSG00000038526.15:E003	ENSMUSG00000038526.15	E003	0	NA	NA	NA	NA	NA	NA	NA	chr3	95806289	95806309	21	-	0	0	0	0	0	0	0	0	0	0	0	0	ENSMUST00000036181.15	ENSMUSG00000038526	Car14
ENSMUSG00000038528.16+ENSMUSG00000071335.6:E009	ENSMUSG00000038528.16+ENSMUSG00000071335.6	E009	0	NA	NA	NA	NA	NA	NA	NA	chr10	39844149	39844150	2	-	0	0	0	0	0	0	0	0	0	0	0	0	ENSMUST00000164566.8	ENSMUSG00000038528	Mfsd4b5
ENSMUSG00000038528.16+ENSMUSG00000071335.6:E010	ENSMUSG00000038528.16+ENSMUSG00000071335.6	E010	0	NA	NA	NA	NA	NA	NA	NA	chr10	39844151	39845969	1819	-	0	0	0	0	0	0	0	0	0	0	0	0	c("ENSMUST00000164566.8"	"ENSMUST00000170579.9")	ENSMUSG00000038528	Mfsd4b5
ENSMUSG00000038528.16+ENSMUSG00000071335.6:E011	ENSMUSG00000038528.16+ENSMUSG00000071335.6	E011	0	NA	NA	NA	NA	NA	NA	NA	chr10	39845970	39847148	1179	-	0	0	0	0	0	0	0	0	0	0	0	0	ENSMUST00000170579.9	ENSMUSG00000038528	Mfsd4b5
ENSMUSG00000038528.16+ENSMUSG00000071335.6:E012	ENSMUSG00000038528.16+ENSMUSG00000071335.6	E012	0	NA	NA	NA	NA	NA	NA	NA	chr10	39849588	39849624	37	-	0	0	0	0	0	0	0	0	0	0	0	0	c("ENSMUST00000164566.8"	"ENSMUST00000073618.13"	"ENSMUST00000170579.9")	ENSMUSG00000038528	Mfsd4b5
ENSMUSG00000038528.16+ENSMUSG00000071335.6:E013	ENSMUSG00000038528.16+ENSMUSG00000071335.6	E013	0	NA	NA	NA	NA	NA	NA	NA	chr10	39849625	39849704	80	-	0	0	0	0	0	0	0	0	0	0	0	0	c("ENSMUST00000164566.8"	"ENSMUST00000073618.13"	"ENSMUST00000170579.9"	"ENSMUST00000045524.7")	ENSMUSG00000038528	Mfsd4b5
ENSMUSG00000038528.16+ENSMUSG00000071335.6:E014	ENSMUSG00000038528.16+ENSMUSG00000071335.6	E014	0	NA	NA	NA	NA	NA	NA	NA	chr10	39850600	39850814	215	-	0	0	0	0	0	0	0	0	0	0	0	0	ENSMUST00000170505.3	ENSMUSG00000038528	Mfsd4b5
ENSMUSG00000038528.16+ENSMUSG00000071335.6:E015	ENSMUSG00000038528.16+ENSMUSG00000071335.6	E015	0	NA	NA	NA	NA	NA	NA	NA	chr10	39851094	39851261	168	-	0	0	0	0	0	0	0	0	0	0	0	0	c("ENSMUST00000170505.3"	"ENSMUST00000045524.7"	"ENSMUST00000073618.13"	"ENSMUST00000170579.9"	"ENSMUST00000164566.8")	ENSMUSG00000038528	Mfsd4b5
ENSMUSG00000038528.16+ENSMUSG00000071335.6:E016	ENSMUSG00000038528.16+ENSMUSG00000071335.6	E016	0	NA	NA	NA	NA	NA	NA	NA	chr10	39851262	39851262	1	-	0	0	0	0	0	0	0	0	0	0	0	0	c("ENSMUST00000164566.8"	"ENSMUST00000073618.13"	"ENSMUST00000170579.9"	"ENSMUST00000045524.7")	ENSMUSG00000038528	Mfsd4b5
ENSMUSG00000038528.16+ENSMUSG00000071335.6:E017	ENSMUSG00000038528.16+ENSMUSG00000071335.6	E017	0	NA	NA	NA	NA	NA	NA	NA	chr10	39862378	39862470	93	-	0	0	0	0	0	0	0	0	0	0	0	0	c("ENSMUST00000164566.8"	"ENSMUST00000073618.13"	"ENSMUST00000170579.9")	ENSMUSG00000038528	Mfsd4b5
ENSMUSG00000038528.16+ENSMUSG00000071335.6:E018	ENSMUSG00000038528.16+ENSMUSG00000071335.6	E018	0	NA	NA	NA	NA	NA	NA	NA	chr10	39862471	39862635	165	-	0	0	0	0	0	0	0	0	0	0	0	0	c("ENSMUST00000164566.8"	"ENSMUST00000073618.13"	"ENSMUST00000170579.9"	"ENSMUST00000045524.7")	ENSMUSG00000038528	Mfsd4b5
ENSMUSG00000038528.16+ENSMUSG00000071335.6:E019	ENSMUSG00000038528.16+ENSMUSG00000071335.6	E019	0	NA	NA	NA	NA	NA	NA	NA	chr10	39862636	39862636	1	-	0	0	0	0	0	0	0	0	0	0	0	0	c("ENSMUST00000164566.8"	"ENSMUST00000073618.13"	"ENSMUST00000045524.7")	ENSMUSG00000038528	Mfsd4b5
ENSMUSG00000038528.16+ENSMUSG00000071335.6:E020	ENSMUSG00000038528.16+ENSMUSG00000071335.6	E020	0	NA	NA	NA	NA	NA	NA	NA	chr10	39862637	39862639	3	-	0	0	0	0	0	0	0	0	0	0	0	0	c("ENSMUST00000164566.8"	"ENSMUST00000073618.13")	ENSMUSG00000038528	Mfsd4b5
ENSMUSG00000038528.16+ENSMUSG00000071335.6:E021	ENSMUSG00000038528.16+ENSMUSG00000071335.6	E021	0	NA	NA	NA	NA	NA	NA	NA	chr10	39862640	39862642	3	-	0	0	0	0	0	0	0	0	0	0	0	0	ENSMUST00000164566.8	ENSMUSG00000038528	Mfsd4b5
ENSMUSG00000038534.20:E001	ENSMUSG00000038534.20	E001	0	NA	NA	NA	NA	NA	NA	NA	chr11	96941454	96941645	192	+	0	0	0	0	0	0	0	0	0	0	0	0	ENSMUST00000090020.13	ENSMUSG00000038534	Osbpl7
ENSMUSG00000038534.20:E002	ENSMUSG00000038534.20	E002	0	NA	NA	NA	NA	NA	NA	NA	chr11	96941646	96941779	134	+	0	0	0	0	0	0	0	0	0	0	0	0	c("ENSMUST00000154084.8"	"ENSMUST00000090020.13"	"ENSMUST00000168565.2")	ENSMUSG00000038534	Osbpl7
ENSMUSG00000038535.18:E034	ENSMUSG00000038535.18	E034	0	NA	NA	NA	NA	NA	NA	NA	chr9	72226598	72227038	441	+	0	0	0	0	0	0	0	0	0	0	0	0	ENSMUST00000184248.2	ENSMUSG00000038535	Zfp280d
ENSMUSG00000038535.18:E045	ENSMUSG00000038535.18	E045	0	NA	NA	NA	NA	NA	NA	NA	chr9	72236792	72236892	101	+	0	0	0	0	0	0	0	0	0	0	0	0	c("ENSMUST00000183801.8"	"ENSMUST00000184141.2")	ENSMUSG00000038535	Zfp280d
ENSMUSG00000038535.18:E062	ENSMUSG00000038535.18	E062	0	NA	NA	NA	NA	NA	NA	NA	chr9	72267484	72267567	84	+	0	0	0	0	0	0	0	0	0	0	0	0	ENSMUST00000183468.2	ENSMUSG00000038535	Zfp280d
ENSMUSG00000038535.18:E063	ENSMUSG00000038535.18	E063	0	NA	NA	NA	NA	NA	NA	NA	chr9	72267568	72267574	7	+	0	0	0	0	0	0	0	0	0	0	0	0	c("ENSMUST00000183801.8"	"ENSMUST00000184399.8"	"ENSMUST00000184036.8"	"ENSMUST00000183468.2"	"ENSMUST00000184053.8"	"ENSMUST00000098576.10"	"ENSMUST00000184216.2"	"ENSMUST00000183410.8")	ENSMUSG00000038535	Zfp280d
ENSMUSG00000038535.18:E064	ENSMUSG00000038535.18	E064	0	NA	NA	NA	NA	NA	NA	NA	chr9	72267575	72267623	49	+	0	0	0	0	0	0	0	0	0	0	0	0	c("ENSMUST00000183801.8"	"ENSMUST00000184399.8"	"ENSMUST00000184036.8"	"ENSMUST00000183468.2"	"ENSMUST00000184053.8"	"ENSMUST00000098576.10"	"ENSMUST00000184216.2"	"ENSMUST00000183410.8"	"ENSMUST00000184019.8")	ENSMUSG00000038535	Zfp280d
ENSMUSG00000038535.18:E065	ENSMUSG00000038535.18	E065	0	NA	NA	NA	NA	NA	NA	NA	chr9	72267624	72269215	1592	+	0	0	0	0	0	0	0	0	0	0	0	0	ENSMUST00000184053.8	ENSMUSG00000038535	Zfp280d
ENSMUSG00000038535.18:E066	ENSMUSG00000038535.18	E066	0	NA	NA	NA	NA	NA	NA	NA	chr9	72269216	72269229	14	+	0	0	0	0	0	0	0	0	0	0	0	0	c("ENSMUST00000183801.8"	"ENSMUST00000184399.8"	"ENSMUST00000184036.8"	"ENSMUST00000183468.2"	"ENSMUST00000184053.8"	"ENSMUST00000098576.10"	"ENSMUST00000184216.2"	"ENSMUST00000183410.8"	"ENSMUST00000184019.8")	ENSMUSG00000038535	Zfp280d
ENSMUSG00000038535.18:E067	ENSMUSG00000038535.18	E067	0	NA	NA	NA	NA	NA	NA	NA	chr9	72269230	72269693	464	+	0	0	0	0	0	0	0	0	0	0	0	0	c("ENSMUST00000183801.8"	"ENSMUST00000184399.8"	"ENSMUST00000184036.8"	"ENSMUST00000183468.2"	"ENSMUST00000184053.8"	"ENSMUST00000098576.10"	"ENSMUST00000184216.2"	"ENSMUST00000183410.8")	ENSMUSG00000038535	Zfp280d
ENSMUSG00000038537.2:E001	ENSMUSG00000038537.2	E001	1.17542	NA	NA	NA	NA	NA	NA	NA	chr2	172090412	172093034	2623	+	2	2	2	1	1	1	4	0	0	0	1	1	ENSMUST00000038532.2	ENSMUSG00000038537	Mc3r
ENSMUSG00000038540.15:E001	ENSMUSG00000038540.15	E001	0	NA	NA	NA	NA	NA	NA	NA	chr7	83234135	83234138	4	+	0	0	0	0	0	0	0	0	0	0	0	0	ENSMUST00000163297.8	ENSMUSG00000038540	Tmc3
ENSMUSG00000038540.15:E002	ENSMUSG00000038540.15	E002	0	NA	NA	NA	NA	NA	NA	NA	chr7	83234139	83234299	161	+	0	0	0	0	0	0	0	0	0	0	0	0	c("ENSMUST00000039317.14"	"ENSMUST00000163297.8"	"ENSMUST00000165388.2")	ENSMUSG00000038540	Tmc3
ENSMUSG00000038540.15:E003	ENSMUSG00000038540.15	E003	0	NA	NA	NA	NA	NA	NA	NA	chr7	83234300	83234388	89	+	0	0	0	0	0	0	0	0	0	0	0	0	c("ENSMUST00000039317.14"	"ENSMUST00000163297.8"	"ENSMUST00000164944.2"	"ENSMUST00000165388.2")	ENSMUSG00000038540	Tmc3
ENSMUSG00000038540.15:E004	ENSMUSG00000038540.15	E004	0	NA	NA	NA	NA	NA	NA	NA	chr7	83235494	83235640	147	+	0	0	0	0	0	0	0	0	0	0	0	0	c("ENSMUST00000039317.14"	"ENSMUST00000163297.8"	"ENSMUST00000164944.2"	"ENSMUST00000165388.2")	ENSMUSG00000038540	Tmc3
ENSMUSG00000038540.15:E005	ENSMUSG00000038540.15	E005	0	NA	NA	NA	NA	NA	NA	NA	chr7	83239848	83239923	76	+	0	0	0	0	0	0	0	0	0	0	0	0	c("ENSMUST00000039317.14"	"ENSMUST00000163297.8"	"ENSMUST00000164944.2"	"ENSMUST00000165388.2")	ENSMUSG00000038540	Tmc3
ENSMUSG00000038540.15:E006	ENSMUSG00000038540.15	E006	0	NA	NA	NA	NA	NA	NA	NA	chr7	83239924	83241071	1148	+	0	0	0	0	0	0	0	0	0	0	0	0	ENSMUST00000165388.2	ENSMUSG00000038540	Tmc3
ENSMUSG00000038540.15:E007	ENSMUSG00000038540.15	E007	0	NA	NA	NA	NA	NA	NA	NA	chr7	83245269	83245350	82	+	0	0	0	0	0	0	0	0	0	0	0	0	c("ENSMUST00000039317.14"	"ENSMUST00000163297.8"	"ENSMUST00000164944.2")	ENSMUSG00000038540	Tmc3
ENSMUSG00000038540.15:E008	ENSMUSG00000038540.15	E008	0	NA	NA	NA	NA	NA	NA	NA	chr7	83246655	83246734	80	+	0	0	0	0	0	0	0	0	0	0	0	0	c("ENSMUST00000039317.14"	"ENSMUST00000163297.8"	"ENSMUST00000164944.2")	ENSMUSG00000038540	Tmc3
ENSMUSG00000038540.15:E009	ENSMUSG00000038540.15	E009	0	NA	NA	NA	NA	NA	NA	NA	chr7	83246735	83246761	27	+	0	0	0	0	0	0	0	0	0	0	0	0	c("ENSMUST00000039317.14"	"ENSMUST00000171397.2"	"ENSMUST00000163297.8"	"ENSMUST00000164944.2")	ENSMUSG00000038540	Tmc3
ENSMUSG00000038540.15:E012	ENSMUSG00000038540.15	E012	0	NA	NA	NA	NA	NA	NA	NA	chr7	83247751	83248108	358	+	0	0	0	0	0	0	0	0	0	0	0	0	ENSMUST00000171397.2	ENSMUSG00000038540	Tmc3
ENSMUSG00000038540.15:E027	ENSMUSG00000038540.15	E027	0	NA	NA	NA	NA	NA	NA	NA	chr7	83267337	83267379	43	+	0	0	0	0	0	0	0	0	0	0	0	0	c("ENSMUST00000039317.14"	"ENSMUST00000164944.2")	ENSMUSG00000038540	Tmc3
ENSMUSG00000038540.15:E028	ENSMUSG00000038540.15	E028	0	NA	NA	NA	NA	NA	NA	NA	chr7	83267744	83267830	87	+	0	0	0	0	0	0	0	0	0	0	0	0	ENSMUST00000039317.14	ENSMUSG00000038540	Tmc3
ENSMUSG00000038540.15:E029	ENSMUSG00000038540.15	E029	0	NA	NA	NA	NA	NA	NA	NA	chr7	83269107	83269362	256	+	0	0	0	0	0	0	0	0	0	0	0	0	c("ENSMUST00000039317.14"	"ENSMUST00000164944.2")	ENSMUSG00000038540	Tmc3
ENSMUSG00000038540.15:E030	ENSMUSG00000038540.15	E030	0	NA	NA	NA	NA	NA	NA	NA	chr7	83271312	83272155	844	+	0	0	0	0	0	0	0	0	0	0	0	0	c("ENSMUST00000039317.14"	"ENSMUST00000164944.2")	ENSMUSG00000038540	Tmc3
ENSMUSG00000038540.15:E031	ENSMUSG00000038540.15	E031	0	NA	NA	NA	NA	NA	NA	NA	chr7	83272156	83274822	2667	+	0	0	0	0	0	0	0	0	0	0	0	0	ENSMUST00000039317.14	ENSMUSG00000038540	Tmc3
ENSMUSG00000038542.15:E002	ENSMUSG00000038542.15	E002	0	NA	NA	NA	NA	NA	NA	NA	chr8	13128548	13128671	124	-	0	0	0	0	0	0	0	0	0	0	0	0	c("ENSMUST00000168164.8"	"ENSMUST00000164416.8")	ENSMUSG00000038542	Pcid2
ENSMUSG00000038542.15:E013	ENSMUSG00000038542.15	E013	0	NA	NA	NA	NA	NA	NA	NA	chr8	13136559	13136683	125	-	0	0	0	0	0	0	0	0	0	0	0	0	ENSMUST00000165097.8	ENSMUSG00000038542	Pcid2
ENSMUSG00000038542.15:E018	ENSMUSG00000038542.15	E018	0	NA	NA	NA	NA	NA	NA	NA	chr8	13147967	13148065	99	-	0	0	0	0	0	0	0	0	0	0	0	0	ENSMUST00000167198.2	ENSMUSG00000038542	Pcid2
ENSMUSG00000038543.14:E006	ENSMUSG00000038543.14	E006	0	NA	NA	NA	NA	NA	NA	NA	chr3	95795271	95795452	182	-	0	0	0	0	0	0	0	0	0	0	0	0	ENSMUST00000145949.8	ENSMUSG00000038543	BC028528
ENSMUSG00000038543.14:E007	ENSMUSG00000038543.14	E007	0	NA	NA	NA	NA	NA	NA	NA	chr3	95795453	95795608	156	-	0	0	0	0	0	0	0	0	0	0	0	0	c("ENSMUST00000090476.10"	"ENSMUST00000145949.8"	"ENSMUST00000171519.2"	"ENSMUST00000036360.13")	ENSMUSG00000038543	BC028528
ENSMUSG00000038543.14:E008	ENSMUSG00000038543.14	E008	0	NA	NA	NA	NA	NA	NA	NA	chr3	95795758	95796168	411	-	0	0	0	0	0	0	0	0	0	0	0	0	ENSMUST00000133611.2	ENSMUSG00000038543	BC028528
ENSMUSG00000038543.14:E009	ENSMUSG00000038543.14	E009	0	NA	NA	NA	NA	NA	NA	NA	chr3	95796169	95796227	59	-	0	0	0	0	0	0	0	0	0	0	0	0	c("ENSMUST00000090476.10"	"ENSMUST00000145949.8"	"ENSMUST00000171519.2"	"ENSMUST00000133611.2"	"ENSMUST00000036360.13")	ENSMUSG00000038543	BC028528
ENSMUSG00000038544.15:E013	ENSMUSG00000038544.15	E013	0	NA	NA	NA	NA	NA	NA	NA	chr4	59797830	59797937	108	-	0	0	0	0	0	0	0	0	0	0	0	0	ENSMUST00000143756.2	ENSMUSG00000038544	Inip
ENSMUSG00000038545.14:E004	ENSMUSG00000038545.14	E004	0	NA	NA	NA	NA	NA	NA	NA	chr17	46961642	46962348	707	+	0	0	0	0	0	0	0	0	0	0	0	0	ENSMUST00000132790.2	ENSMUSG00000038545	Cul7
ENSMUSG00000038545.14:E005	ENSMUSG00000038545.14	E005	0	NA	NA	NA	NA	NA	NA	NA	chr17	46962349	46962362	14	+	0	0	0	0	0	0	0	0	0	0	0	0	c("ENSMUST00000145567.8"	"ENSMUST00000132790.2")	ENSMUSG00000038545	Cul7
ENSMUSG00000038546.10:E001	ENSMUSG00000038546.10	E001	0	NA	NA	NA	NA	NA	NA	NA	chr13	43556151	43556292	142	-	0	0	0	0	0	0	0	0	0	0	0	0	ENSMUST00000144326.4	ENSMUSG00000038546	Ranbp9
ENSMUSG00000038560.8:E001	ENSMUSG00000038560.8	E001	0	NA	NA	NA	NA	NA	NA	NA	chr11	96904220	96904436	217	+	0	0	0	0	0	0	0	0	0	0	0	0	ENSMUST00000047997.8	ENSMUSG00000038560	Sp6
ENSMUSG00000038560.8:E002	ENSMUSG00000038560.8	E002	0	NA	NA	NA	NA	NA	NA	NA	chr11	96909559	96909853	295	+	0	0	0	0	0	0	0	0	0	0	0	0	ENSMUST00000107622.2	ENSMUSG00000038560	Sp6
ENSMUSG00000038560.8:E003	ENSMUSG00000038560.8	E003	0	NA	NA	NA	NA	NA	NA	NA	chr11	96912232	96915557	3326	+	0	0	0	0	0	0	0	0	0	0	0	0	c("ENSMUST00000107622.2"	"ENSMUST00000047997.8")	ENSMUSG00000038560	Sp6
ENSMUSG00000038560.8:E004	ENSMUSG00000038560.8	E004	0	NA	NA	NA	NA	NA	NA	NA	chr11	96915558	96915560	3	+	0	0	0	0	0	0	0	0	0	0	0	0	ENSMUST00000047997.8	ENSMUSG00000038560	Sp6
ENSMUSG00000038567.6:E001	ENSMUSG00000038567.6	E001	0	NA	NA	NA	NA	NA	NA	NA	chr2	170324628	170326262	1635	-	0	0	0	0	0	0	0	0	0	0	0	0	ENSMUST00000038824.6	ENSMUSG00000038567	Cyp24a1
ENSMUSG00000038567.6:E002	ENSMUSG00000038567.6	E002	0.0810052	NA	NA	NA	NA	NA	NA	NA	chr2	170327588	170327707	120	-	0	1	0	0	0	0	0	0	0	0	0	0	ENSMUST00000038824.6	ENSMUSG00000038567	Cyp24a1
ENSMUSG00000038567.6:E003	ENSMUSG00000038567.6	E003	0	NA	NA	NA	NA	NA	NA	NA	chr2	170327807	170328004	198	-	0	0	0	0	0	0	0	0	0	0	0	0	ENSMUST00000038824.6	ENSMUSG00000038567	Cyp24a1
ENSMUSG00000038567.6:E004	ENSMUSG00000038567.6	E004	0	NA	NA	NA	NA	NA	NA	NA	chr2	170328691	170328769	79	-	0	0	0	0	0	0	0	0	0	0	0	0	ENSMUST00000038824.6	ENSMUSG00000038567	Cyp24a1
ENSMUSG00000038567.6:E005	ENSMUSG00000038567.6	E005	0	NA	NA	NA	NA	NA	NA	NA	chr2	170329794	170329960	167	-	0	0	0	0	0	0	0	0	0	0	0	0	ENSMUST00000038824.6	ENSMUSG00000038567	Cyp24a1
ENSMUSG00000038567.6:E006	ENSMUSG00000038567.6	E006	0	NA	NA	NA	NA	NA	NA	NA	chr2	170332035	170332180	146	-	0	0	0	0	0	0	0	0	0	0	0	0	ENSMUST00000038824.6	ENSMUSG00000038567	Cyp24a1
ENSMUSG00000038567.6:E007	ENSMUSG00000038567.6	E007	0	NA	NA	NA	NA	NA	NA	NA	chr2	170333508	170333619	112	-	0	0	0	0	0	0	0	0	0	0	0	0	ENSMUST00000038824.6	ENSMUSG00000038567	Cyp24a1
ENSMUSG00000038567.6:E008	ENSMUSG00000038567.6	E008	0	NA	NA	NA	NA	NA	NA	NA	chr2	170334553	170334644	92	-	0	0	0	0	0	0	0	0	0	0	0	0	ENSMUST00000038824.6	ENSMUSG00000038567	Cyp24a1
ENSMUSG00000038567.6:E009	ENSMUSG00000038567.6	E009	0	NA	NA	NA	NA	NA	NA	NA	chr2	170335996	170336092	97	-	0	0	0	0	0	0	0	0	0	0	0	0	ENSMUST00000038824.6	ENSMUSG00000038567	Cyp24a1
ENSMUSG00000038567.6:E010	ENSMUSG00000038567.6	E010	0	NA	NA	NA	NA	NA	NA	NA	chr2	170337244	170337337	94	-	0	0	0	0	0	0	0	0	0	0	0	0	ENSMUST00000038824.6	ENSMUSG00000038567	Cyp24a1
ENSMUSG00000038567.6:E011	ENSMUSG00000038567.6	E011	0	NA	NA	NA	NA	NA	NA	NA	chr2	170338094	170338284	191	-	0	0	0	0	0	0	0	0	0	0	0	0	ENSMUST00000038824.6	ENSMUSG00000038567	Cyp24a1
ENSMUSG00000038567.6:E012	ENSMUSG00000038567.6	E012	0	NA	NA	NA	NA	NA	NA	NA	chr2	170338437	170339065	629	-	0	0	0	0	0	0	0	0	0	0	0	0	ENSMUST00000038824.6	ENSMUSG00000038567	Cyp24a1
ENSMUSG00000038569.14:E001	ENSMUSG00000038569.14	E001	0	NA	NA	NA	NA	NA	NA	NA	chr5	122461286	122462287	1002	-	0	0	0	0	0	0	0	0	0	0	0	0	ENSMUST00000117263.8	ENSMUSG00000038569	Rad9b
ENSMUSG00000038578.16:E013	ENSMUSG00000038578.16	E013	0	NA	NA	NA	NA	NA	NA	NA	chr4	59362906	59362982	77	-	0	0	0	0	0	0	0	0	0	0	0	0	ENSMUST00000136077.2	ENSMUSG00000038578	Susd1
ENSMUSG00000038582.16:E002	ENSMUSG00000038582.16	E002	0	NA	NA	NA	NA	NA	NA	NA	chr5	122433835	122433909	75	+	0	0	0	0	0	0	0	0	0	0	0	0	ENSMUST00000119015.2	ENSMUSG00000038582	Pptc7
ENSMUSG00000038583.14:E001	ENSMUSG00000038583.14	E001	0	NA	NA	NA	NA	NA	NA	NA	chr10	53213763	53213780	18	+	0	0	0	0	0	0	0	0	0	0	0	0	ENSMUST00000219491.2	ENSMUSG00000038583	Pln
ENSMUSG00000038583.14:E002	ENSMUSG00000038583.14	E002	0	NA	NA	NA	NA	NA	NA	NA	chr10	53213781	53213788	8	+	0	0	0	0	0	0	0	0	0	0	0	0	c("ENSMUST00000219491.2"	"ENSMUST00000220197.2"	"ENSMUST00000163319.9")	ENSMUSG00000038583	Pln
ENSMUSG00000038583.14:E003	ENSMUSG00000038583.14	E003	0	NA	NA	NA	NA	NA	NA	NA	chr10	53213789	53213800	12	+	0	0	0	0	0	0	0	0	0	0	0	0	c("ENSMUST00000219491.2"	"ENSMUST00000046221.8"	"ENSMUST00000220197.2"	"ENSMUST00000163319.9")	ENSMUSG00000038583	Pln
ENSMUSG00000038583.14:E004	ENSMUSG00000038583.14	E004	0	NA	NA	NA	NA	NA	NA	NA	chr10	53213801	53213891	91	+	0	0	0	0	0	0	0	0	0	0	0	0	c("ENSMUST00000219491.2"	"ENSMUST00000046221.8"	"ENSMUST00000218468.2"	"ENSMUST00000220197.2"	"ENSMUST00000163319.9"	"ENSMUST00000219921.2")	ENSMUSG00000038583	Pln
ENSMUSG00000038583.14:E005	ENSMUSG00000038583.14	E005	0.167931	NA	NA	NA	NA	NA	NA	NA	chr10	53218078	53218204	127	+	0	0	0	0	0	0	1	1	0	0	0	0	ENSMUST00000219491.2	ENSMUSG00000038583	Pln
ENSMUSG00000038583.14:E006	ENSMUSG00000038583.14	E006	0	NA	NA	NA	NA	NA	NA	NA	chr10	53219581	53219610	30	+	0	0	0	0	0	0	0	0	0	0	0	0	ENSMUST00000163319.9	ENSMUSG00000038583	Pln
ENSMUSG00000038583.14:E007	ENSMUSG00000038583.14	E007	0	NA	NA	NA	NA	NA	NA	NA	chr10	53219611	53219852	242	+	0	0	0	0	0	0	0	0	0	0	0	0	c("ENSMUST00000163319.9"	"ENSMUST00000218468.2")	ENSMUSG00000038583	Pln
ENSMUSG00000038583.14:E008	ENSMUSG00000038583.14	E008	0	NA	NA	NA	NA	NA	NA	NA	chr10	53219853	53219923	71	+	0	0	0	0	0	0	0	0	0	0	0	0	c("ENSMUST00000219491.2"	"ENSMUST00000046221.8"	"ENSMUST00000218468.2"	"ENSMUST00000220197.2"	"ENSMUST00000163319.9")	ENSMUSG00000038583	Pln
ENSMUSG00000038583.14:E009	ENSMUSG00000038583.14	E009	0	NA	NA	NA	NA	NA	NA	NA	chr10	53219924	53220279	356	+	0	0	0	0	0	0	0	0	0	0	0	0	c("ENSMUST00000219491.2"	"ENSMUST00000046221.8"	"ENSMUST00000218468.2"	"ENSMUST00000220197.2"	"ENSMUST00000163319.9"	"ENSMUST00000219921.2")	ENSMUSG00000038583	Pln
ENSMUSG00000038583.14:E010	ENSMUSG00000038583.14	E010	0	NA	NA	NA	NA	NA	NA	NA	chr10	53220280	53220363	84	+	0	0	0	0	0	0	0	0	0	0	0	0	c("ENSMUST00000219491.2"	"ENSMUST00000046221.8"	"ENSMUST00000220197.2"	"ENSMUST00000163319.9"	"ENSMUST00000219921.2")	ENSMUSG00000038583	Pln
ENSMUSG00000038583.14:E011	ENSMUSG00000038583.14	E011	0	NA	NA	NA	NA	NA	NA	NA	chr10	53220364	53220367	4	+	0	0	0	0	0	0	0	0	0	0	0	0	c("ENSMUST00000219491.2"	"ENSMUST00000046221.8"	"ENSMUST00000220197.2"	"ENSMUST00000163319.9")	ENSMUSG00000038583	Pln
ENSMUSG00000038583.14:E012	ENSMUSG00000038583.14	E012	0	NA	NA	NA	NA	NA	NA	NA	chr10	53220368	53220768	401	+	0	0	0	0	0	0	0	0	0	0	0	0	c("ENSMUST00000163319.9"	"ENSMUST00000046221.8"	"ENSMUST00000220197.2")	ENSMUSG00000038583	Pln
ENSMUSG00000038583.14:E013	ENSMUSG00000038583.14	E013	0	NA	NA	NA	NA	NA	NA	NA	chr10	53220769	53220862	94	+	0	0	0	0	0	0	0	0	0	0	0	0	c("ENSMUST00000163319.9"	"ENSMUST00000046221.8")	ENSMUSG00000038583	Pln
ENSMUSG00000038583.14:E014	ENSMUSG00000038583.14	E014	0	NA	NA	NA	NA	NA	NA	NA	chr10	53220863	53221184	322	+	0	0	0	0	0	0	0	0	0	0	0	0	c("ENSMUST00000163319.9"	"ENSMUST00000046221.8"	"ENSMUST00000220197.2")	ENSMUSG00000038583	Pln
ENSMUSG00000038583.14:E015	ENSMUSG00000038583.14	E015	0	NA	NA	NA	NA	NA	NA	NA	chr10	53221185	53221689	505	+	0	0	0	0	0	0	0	0	0	0	0	0	c("ENSMUST00000046221.8"	"ENSMUST00000220197.2")	ENSMUSG00000038583	Pln
ENSMUSG00000038583.14:E016	ENSMUSG00000038583.14	E016	0	NA	NA	NA	NA	NA	NA	NA	chr10	53221690	53222083	394	+	0	0	0	0	0	0	0	0	0	0	0	0	ENSMUST00000046221.8	ENSMUSG00000038583	Pln
ENSMUSG00000038587.11:E006	ENSMUSG00000038587.11	E006	0	NA	NA	NA	NA	NA	NA	NA	chr10	4297768	4297907	140	+	0	0	0	0	0	0	0	0	0	0	0	0	ENSMUST00000215696.2	ENSMUSG00000038587	Akap12
ENSMUSG00000038591.4:E001	ENSMUSG00000038591.4	E001	0	NA	NA	NA	NA	NA	NA	NA	chr15	54274170	54274321	152	+	0	0	0	0	0	0	0	0	0	0	0	0	ENSMUST00000036737.4	ENSMUSG00000038591	Colec10
ENSMUSG00000038591.4:E002	ENSMUSG00000038591.4	E002	0	NA	NA	NA	NA	NA	NA	NA	chr15	54298389	54298460	72	+	0	0	0	0	0	0	0	0	0	0	0	0	ENSMUST00000036737.4	ENSMUSG00000038591	Colec10
ENSMUSG00000038591.4:E003	ENSMUSG00000038591.4	E003	0	NA	NA	NA	NA	NA	NA	NA	chr15	54302556	54302627	72	+	0	0	0	0	0	0	0	0	0	0	0	0	ENSMUST00000036737.4	ENSMUSG00000038591	Colec10
ENSMUSG00000038591.4:E004	ENSMUSG00000038591.4	E004	0	NA	NA	NA	NA	NA	NA	NA	chr15	54320746	54320799	54	+	0	0	0	0	0	0	0	0	0	0	0	0	ENSMUST00000036737.4	ENSMUSG00000038591	Colec10
ENSMUSG00000038591.4:E005	ENSMUSG00000038591.4	E005	0	NA	NA	NA	NA	NA	NA	NA	chr15	54323125	54323220	96	+	0	0	0	0	0	0	0	0	0	0	0	0	ENSMUST00000036737.4	ENSMUSG00000038591	Colec10
ENSMUSG00000038591.4:E006	ENSMUSG00000038591.4	E006	0.222162	NA	NA	NA	NA	NA	NA	NA	chr15	54325614	54329754	4141	+	0	0	0	0	0	0	1	0	0	1	0	0	ENSMUST00000036737.4	ENSMUSG00000038591	Colec10
ENSMUSG00000038593.19:E002	ENSMUSG00000038593.19	E002	0	NA	NA	NA	NA	NA	NA	NA	chr5	122379350	122379898	549	-	0	0	0	0	0	0	0	0	0	0	0	0	c("ENSMUST00000111738.8"	"ENSMUST00000141281.4")	ENSMUSG00000038593	Tctn1
ENSMUSG00000038594.10:E004	ENSMUSG00000038594.10	E004	0	NA	NA	NA	NA	NA	NA	NA	chr10	53156173	53156244	72	-	0	0	0	0	0	0	0	0	0	0	0	0	ENSMUST00000219673.2	ENSMUSG00000038594	Cep85l
ENSMUSG00000038594.10:E014	ENSMUSG00000038594.10	E014	0	NA	NA	NA	NA	NA	NA	NA	chr10	53221854	53221994	141	-	0	0	0	0	0	0	0	0	0	0	0	0	ENSMUST00000218596.2	ENSMUSG00000038594	Cep85l
ENSMUSG00000038594.10:E019	ENSMUSG00000038594.10	E019	0	NA	NA	NA	NA	NA	NA	NA	chr10	53252041	53252210	170	-	0	0	0	0	0	0	0	0	0	0	0	0	c("ENSMUST00000218596.2"	"ENSMUST00000095691.7")	ENSMUSG00000038594	Cep85l
ENSMUSG00000038594.10:E020	ENSMUSG00000038594.10	E020	0	NA	NA	NA	NA	NA	NA	NA	chr10	53252211	53252233	23	-	0	0	0	0	0	0	0	0	0	0	0	0	ENSMUST00000218596.2	ENSMUSG00000038594	Cep85l
ENSMUSG00000038594.10:E021	ENSMUSG00000038594.10	E021	0	NA	NA	NA	NA	NA	NA	NA	chr10	53255605	53256043	439	-	0	0	0	0	0	0	0	0	0	0	0	0	ENSMUST00000220443.2	ENSMUSG00000038594	Cep85l
ENSMUSG00000038598.10:E001	ENSMUSG00000038598.10	E001	0.219114	NA	NA	NA	NA	NA	NA	NA	chr4	59043753	59043967	215	-	0	1	0	0	0	0	0	0	0	1	0	0	ENSMUST00000107547.2	ENSMUSG00000038598	Shoc1
ENSMUSG00000038598.10:E002	ENSMUSG00000038598.10	E002	0	NA	NA	NA	NA	NA	NA	NA	chr4	59047273	59048176	904	-	0	0	0	0	0	0	0	0	0	0	0	0	ENSMUST00000107547.2	ENSMUSG00000038598	Shoc1
ENSMUSG00000038598.10:E003	ENSMUSG00000038598.10	E003	0	NA	NA	NA	NA	NA	NA	NA	chr4	59048923	59049072	150	-	0	0	0	0	0	0	0	0	0	0	0	0	ENSMUST00000107547.2	ENSMUSG00000038598	Shoc1
ENSMUSG00000038598.10:E004	ENSMUSG00000038598.10	E004	0	NA	NA	NA	NA	NA	NA	NA	chr4	59049269	59049400	132	-	0	0	0	0	0	0	0	0	0	0	0	0	ENSMUST00000107547.2	ENSMUSG00000038598	Shoc1
ENSMUSG00000038598.10:E005	ENSMUSG00000038598.10	E005	0	NA	NA	NA	NA	NA	NA	NA	chr4	59054149	59054242	94	-	0	0	0	0	0	0	0	0	0	0	0	0	ENSMUST00000107547.2	ENSMUSG00000038598	Shoc1
ENSMUSG00000038598.10:E006	ENSMUSG00000038598.10	E006	0	NA	NA	NA	NA	NA	NA	NA	chr4	59059594	59059715	122	-	0	0	0	0	0	0	0	0	0	0	0	0	ENSMUST00000107547.2	ENSMUSG00000038598	Shoc1
ENSMUSG00000038598.10:E007	ENSMUSG00000038598.10	E007	0	NA	NA	NA	NA	NA	NA	NA	chr4	59060829	59060940	112	-	0	0	0	0	0	0	0	0	0	0	0	0	ENSMUST00000107547.2	ENSMUSG00000038598	Shoc1
ENSMUSG00000038598.10:E008	ENSMUSG00000038598.10	E008	0	NA	NA	NA	NA	NA	NA	NA	chr4	59062226	59062343	118	-	0	0	0	0	0	0	0	0	0	0	0	0	ENSMUST00000107547.2	ENSMUSG00000038598	Shoc1
ENSMUSG00000038598.10:E009	ENSMUSG00000038598.10	E009	0	NA	NA	NA	NA	NA	NA	NA	chr4	59062542	59062720	179	-	0	0	0	0	0	0	0	0	0	0	0	0	ENSMUST00000107547.2	ENSMUSG00000038598	Shoc1
ENSMUSG00000038598.10:E010	ENSMUSG00000038598.10	E010	0	NA	NA	NA	NA	NA	NA	NA	chr4	59064399	59064468	70	-	0	0	0	0	0	0	0	0	0	0	0	0	ENSMUST00000107547.2	ENSMUSG00000038598	Shoc1
ENSMUSG00000038598.10:E011	ENSMUSG00000038598.10	E011	0	NA	NA	NA	NA	NA	NA	NA	chr4	59065150	59065222	73	-	0	0	0	0	0	0	0	0	0	0	0	0	ENSMUST00000107547.2	ENSMUSG00000038598	Shoc1
ENSMUSG00000038598.10:E012	ENSMUSG00000038598.10	E012	0	NA	NA	NA	NA	NA	NA	NA	chr4	59066352	59066530	179	-	0	0	0	0	0	0	0	0	0	0	0	0	ENSMUST00000107547.2	ENSMUSG00000038598	Shoc1
ENSMUSG00000038598.10:E013	ENSMUSG00000038598.10	E013	0	NA	NA	NA	NA	NA	NA	NA	chr4	59069213	59069317	105	-	0	0	0	0	0	0	0	0	0	0	0	0	ENSMUST00000107547.2	ENSMUSG00000038598	Shoc1
ENSMUSG00000038598.10:E014	ENSMUSG00000038598.10	E014	0	NA	NA	NA	NA	NA	NA	NA	chr4	59071576	59071752	177	-	0	0	0	0	0	0	0	0	0	0	0	0	ENSMUST00000107547.2	ENSMUSG00000038598	Shoc1
ENSMUSG00000038598.10:E015	ENSMUSG00000038598.10	E015	0	NA	NA	NA	NA	NA	NA	NA	chr4	59072285	59072410	126	-	0	0	0	0	0	0	0	0	0	0	0	0	ENSMUST00000107547.2	ENSMUSG00000038598	Shoc1
ENSMUSG00000038598.10:E016	ENSMUSG00000038598.10	E016	0	NA	NA	NA	NA	NA	NA	NA	chr4	59076138	59076563	426	-	0	0	0	0	0	0	0	0	0	0	0	0	ENSMUST00000107547.2	ENSMUSG00000038598	Shoc1
ENSMUSG00000038598.10:E017	ENSMUSG00000038598.10	E017	0	NA	NA	NA	NA	NA	NA	NA	chr4	59081132	59082248	1117	-	0	0	0	0	0	0	0	0	0	0	0	0	ENSMUST00000122832.2	ENSMUSG00000038598	Shoc1
ENSMUSG00000038598.10:E018	ENSMUSG00000038598.10	E018	0	NA	NA	NA	NA	NA	NA	NA	chr4	59082249	59082491	243	-	0	0	0	0	0	0	0	0	0	0	0	0	c("ENSMUST00000107547.2"	"ENSMUST00000122832.2")	ENSMUSG00000038598	Shoc1
ENSMUSG00000038598.10:E019	ENSMUSG00000038598.10	E019	0	NA	NA	NA	NA	NA	NA	NA	chr4	59084251	59084345	95	-	0	0	0	0	0	0	0	0	0	0	0	0	c("ENSMUST00000107547.2"	"ENSMUST00000122832.2")	ENSMUSG00000038598	Shoc1
ENSMUSG00000038598.10:E020	ENSMUSG00000038598.10	E020	0	NA	NA	NA	NA	NA	NA	NA	chr4	59085234	59085342	109	-	0	0	0	0	0	0	0	0	0	0	0	0	c("ENSMUST00000107547.2"	"ENSMUST00000122832.2")	ENSMUSG00000038598	Shoc1
ENSMUSG00000038598.10:E021	ENSMUSG00000038598.10	E021	0	NA	NA	NA	NA	NA	NA	NA	chr4	59086880	59086981	102	-	0	0	0	0	0	0	0	0	0	0	0	0	c("ENSMUST00000107547.2"	"ENSMUST00000122832.2")	ENSMUSG00000038598	Shoc1
ENSMUSG00000038598.10:E022	ENSMUSG00000038598.10	E022	0	NA	NA	NA	NA	NA	NA	NA	chr4	59092351	59092501	151	-	0	0	0	0	0	0	0	0	0	0	0	0	c("ENSMUST00000107547.2"	"ENSMUST00000122832.2")	ENSMUSG00000038598	Shoc1
ENSMUSG00000038598.10:E023	ENSMUSG00000038598.10	E023	0	NA	NA	NA	NA	NA	NA	NA	chr4	59093849	59093933	85	-	0	0	0	0	0	0	0	0	0	0	0	0	c("ENSMUST00000107547.2"	"ENSMUST00000122832.2")	ENSMUSG00000038598	Shoc1
ENSMUSG00000038598.10:E024	ENSMUSG00000038598.10	E024	0	NA	NA	NA	NA	NA	NA	NA	chr4	59094130	59094283	154	-	0	0	0	0	0	0	0	0	0	0	0	0	c("ENSMUST00000107547.2"	"ENSMUST00000122832.2")	ENSMUSG00000038598	Shoc1
ENSMUSG00000038598.10:E025	ENSMUSG00000038598.10	E025	0	NA	NA	NA	NA	NA	NA	NA	chr4	59099252	59099430	179	-	0	0	0	0	0	0	0	0	0	0	0	0	c("ENSMUST00000107547.2"	"ENSMUST00000122832.2")	ENSMUSG00000038598	Shoc1
ENSMUSG00000038598.10:E026	ENSMUSG00000038598.10	E026	0	NA	NA	NA	NA	NA	NA	NA	chr4	59109586	59109667	82	-	0	0	0	0	0	0	0	0	0	0	0	0	c("ENSMUST00000107547.2"	"ENSMUST00000122832.2")	ENSMUSG00000038598	Shoc1
ENSMUSG00000038598.10:E027	ENSMUSG00000038598.10	E027	0	NA	NA	NA	NA	NA	NA	NA	chr4	59111093	59111113	21	-	0	0	0	0	0	0	0	0	0	0	0	0	c("ENSMUST00000107547.2"	"ENSMUST00000122832.2")	ENSMUSG00000038598	Shoc1
ENSMUSG00000038598.10:E028	ENSMUSG00000038598.10	E028	0	NA	NA	NA	NA	NA	NA	NA	chr4	59111114	59111204	91	-	0	0	0	0	0	0	0	0	0	0	0	0	ENSMUST00000107547.2	ENSMUSG00000038598	Shoc1
ENSMUSG00000038598.10:E029	ENSMUSG00000038598.10	E029	0	NA	NA	NA	NA	NA	NA	NA	chr4	59113898	59113977	80	-	0	0	0	0	0	0	0	0	0	0	0	0	ENSMUST00000107547.2	ENSMUSG00000038598	Shoc1
ENSMUSG00000038598.10:E030	ENSMUSG00000038598.10	E030	0	NA	NA	NA	NA	NA	NA	NA	chr4	59138894	59138983	90	-	0	0	0	0	0	0	0	0	0	0	0	0	ENSMUST00000107547.2	ENSMUSG00000038598	Shoc1
ENSMUSG00000038599.15:E001	ENSMUSG00000038599.15	E001	0	NA	NA	NA	NA	NA	NA	NA	chr1	182392572	182392576	5	+	0	0	0	0	0	0	0	0	0	0	0	0	c("ENSMUST00000168514.7"	"ENSMUST00000193260.2")	ENSMUSG00000038599	Capn8
ENSMUSG00000038599.15:E002	ENSMUSG00000038599.15	E002	0	NA	NA	NA	NA	NA	NA	NA	chr1	182392577	182392602	26	+	0	0	0	0	0	0	0	0	0	0	0	0	c("ENSMUST00000168514.7"	"ENSMUST00000193260.2"	"ENSMUST00000048941.14")	ENSMUSG00000038599	Capn8
ENSMUSG00000038599.15:E003	ENSMUSG00000038599.15	E003	0	NA	NA	NA	NA	NA	NA	NA	chr1	182392603	182392862	260	+	0	0	0	0	0	0	0	0	0	0	0	0	c("ENSMUST00000168514.7"	"ENSMUST00000192671.2"	"ENSMUST00000193260.2"	"ENSMUST00000048941.14")	ENSMUSG00000038599	Capn8
ENSMUSG00000038599.15:E004	ENSMUSG00000038599.15	E004	0	NA	NA	NA	NA	NA	NA	NA	chr1	182399498	182399567	70	+	0	0	0	0	0	0	0	0	0	0	0	0	c("ENSMUST00000168514.7"	"ENSMUST00000192671.2"	"ENSMUST00000193260.2"	"ENSMUST00000048941.14")	ENSMUSG00000038599	Capn8
ENSMUSG00000038599.15:E005	ENSMUSG00000038599.15	E005	0	NA	NA	NA	NA	NA	NA	NA	chr1	182424512	182424630	119	+	0	0	0	0	0	0	0	0	0	0	0	0	c("ENSMUST00000168514.7"	"ENSMUST00000192671.2"	"ENSMUST00000193260.2"	"ENSMUST00000048941.14")	ENSMUSG00000038599	Capn8
ENSMUSG00000038599.15:E006	ENSMUSG00000038599.15	E006	0	NA	NA	NA	NA	NA	NA	NA	chr1	182425140	182425273	134	+	0	0	0	0	0	0	0	0	0	0	0	0	c("ENSMUST00000168514.7"	"ENSMUST00000192671.2"	"ENSMUST00000193260.2"	"ENSMUST00000048941.14")	ENSMUSG00000038599	Capn8
ENSMUSG00000038599.15:E007	ENSMUSG00000038599.15	E007	0	NA	NA	NA	NA	NA	NA	NA	chr1	182426227	182426395	169	+	0	0	0	0	0	0	0	0	0	0	0	0	c("ENSMUST00000168514.7"	"ENSMUST00000192671.2"	"ENSMUST00000193260.2"	"ENSMUST00000048941.14")	ENSMUSG00000038599	Capn8
ENSMUSG00000038599.15:E008	ENSMUSG00000038599.15	E008	0	NA	NA	NA	NA	NA	NA	NA	chr1	182427107	182427190	84	+	0	0	0	0	0	0	0	0	0	0	0	0	c("ENSMUST00000168514.7"	"ENSMUST00000192671.2"	"ENSMUST00000193260.2"	"ENSMUST00000048941.14")	ENSMUSG00000038599	Capn8
ENSMUSG00000038599.15:E009	ENSMUSG00000038599.15	E009	0	NA	NA	NA	NA	NA	NA	NA	chr1	182429594	182429679	86	+	0	0	0	0	0	0	0	0	0	0	0	0	c("ENSMUST00000168514.7"	"ENSMUST00000192671.2"	"ENSMUST00000193260.2"	"ENSMUST00000048941.14")	ENSMUSG00000038599	Capn8
ENSMUSG00000038599.15:E010	ENSMUSG00000038599.15	E010	0	NA	NA	NA	NA	NA	NA	NA	chr1	182431212	182431286	75	+	0	0	0	0	0	0	0	0	0	0	0	0	c("ENSMUST00000168514.7"	"ENSMUST00000192671.2"	"ENSMUST00000193260.2"	"ENSMUST00000048941.14")	ENSMUSG00000038599	Capn8
ENSMUSG00000038599.15:E011	ENSMUSG00000038599.15	E011	0	NA	NA	NA	NA	NA	NA	NA	chr1	182432005	182432165	161	+	0	0	0	0	0	0	0	0	0	0	0	0	c("ENSMUST00000168514.7"	"ENSMUST00000192671.2"	"ENSMUST00000193260.2"	"ENSMUST00000048941.14")	ENSMUSG00000038599	Capn8
ENSMUSG00000038599.15:E012	ENSMUSG00000038599.15	E012	0	NA	NA	NA	NA	NA	NA	NA	chr1	182432798	182434091	1294	+	0	0	0	0	0	0	0	0	0	0	0	0	c("ENSMUST00000168514.7"	"ENSMUST00000193260.2")	ENSMUSG00000038599	Capn8
ENSMUSG00000038599.15:E013	ENSMUSG00000038599.15	E013	0	NA	NA	NA	NA	NA	NA	NA	chr1	182435159	182435334	176	+	0	0	0	0	0	0	0	0	0	0	0	0	c("ENSMUST00000192671.2"	"ENSMUST00000048941.14")	ENSMUSG00000038599	Capn8
ENSMUSG00000038599.15:E014	ENSMUSG00000038599.15	E014	0	NA	NA	NA	NA	NA	NA	NA	chr1	182438654	182438665	12	+	0	0	0	0	0	0	0	0	0	0	0	0	c("ENSMUST00000192671.2"	"ENSMUST00000048941.14")	ENSMUSG00000038599	Capn8
ENSMUSG00000038599.15:E015	ENSMUSG00000038599.15	E015	0	NA	NA	NA	NA	NA	NA	NA	chr1	182440891	182441102	212	+	0	0	0	0	0	0	0	0	0	0	0	0	c("ENSMUST00000192671.2"	"ENSMUST00000048941.14")	ENSMUSG00000038599	Capn8
ENSMUSG00000038599.15:E016	ENSMUSG00000038599.15	E016	0	NA	NA	NA	NA	NA	NA	NA	chr1	182442354	182442390	37	+	0	0	0	0	0	0	0	0	0	0	0	0	c("ENSMUST00000192671.2"	"ENSMUST00000048941.14")	ENSMUSG00000038599	Capn8
ENSMUSG00000038599.15:E017	ENSMUSG00000038599.15	E017	0	NA	NA	NA	NA	NA	NA	NA	chr1	182447715	182447783	69	+	0	0	0	0	0	0	0	0	0	0	0	0	c("ENSMUST00000192671.2"	"ENSMUST00000048941.14")	ENSMUSG00000038599	Capn8
ENSMUSG00000038599.15:E018	ENSMUSG00000038599.15	E018	0	NA	NA	NA	NA	NA	NA	NA	chr1	182450026	182450083	58	+	0	0	0	0	0	0	0	0	0	0	0	0	c("ENSMUST00000192671.2"	"ENSMUST00000048941.14")	ENSMUSG00000038599	Capn8
ENSMUSG00000038599.15:E019	ENSMUSG00000038599.15	E019	0	NA	NA	NA	NA	NA	NA	NA	chr1	182451484	182451548	65	+	0	0	0	0	0	0	0	0	0	0	0	0	c("ENSMUST00000192671.2"	"ENSMUST00000048941.14")	ENSMUSG00000038599	Capn8
ENSMUSG00000038599.15:E020	ENSMUSG00000038599.15	E020	0	NA	NA	NA	NA	NA	NA	NA	chr1	182455101	182455169	69	+	0	0	0	0	0	0	0	0	0	0	0	0	c("ENSMUST00000192671.2"	"ENSMUST00000048941.14")	ENSMUSG00000038599	Capn8
ENSMUSG00000038599.15:E021	ENSMUSG00000038599.15	E021	0	NA	NA	NA	NA	NA	NA	NA	chr1	182455543	182455621	79	+	0	0	0	0	0	0	0	0	0	0	0	0	c("ENSMUST00000192671.2"	"ENSMUST00000048941.14")	ENSMUSG00000038599	Capn8
ENSMUSG00000038599.15:E022	ENSMUSG00000038599.15	E022	0	NA	NA	NA	NA	NA	NA	NA	chr1	182456099	182456163	65	+	0	0	0	0	0	0	0	0	0	0	0	0	ENSMUST00000192671.2	ENSMUSG00000038599	Capn8
ENSMUSG00000038599.15:E023	ENSMUSG00000038599.15	E023	0	NA	NA	NA	NA	NA	NA	NA	chr1	182456164	182456280	117	+	0	0	0	0	0	0	0	0	0	0	0	0	c("ENSMUST00000192671.2"	"ENSMUST00000048941.14")	ENSMUSG00000038599	Capn8
ENSMUSG00000038599.15:E024	ENSMUSG00000038599.15	E024	0	NA	NA	NA	NA	NA	NA	NA	chr1	182457667	182457725	59	+	0	0	0	0	0	0	0	0	0	0	0	0	c("ENSMUST00000192671.2"	"ENSMUST00000048941.14")	ENSMUSG00000038599	Capn8
ENSMUSG00000038599.15:E025	ENSMUSG00000038599.15	E025	0	NA	NA	NA	NA	NA	NA	NA	chr1	182459649	182459805	157	+	0	0	0	0	0	0	0	0	0	0	0	0	c("ENSMUST00000192671.2"	"ENSMUST00000048941.14")	ENSMUSG00000038599	Capn8
ENSMUSG00000038599.15:E026	ENSMUSG00000038599.15	E026	0	NA	NA	NA	NA	NA	NA	NA	chr1	182459806	182459917	112	+	0	0	0	0	0	0	0	0	0	0	0	0	ENSMUST00000048941.14	ENSMUSG00000038599	Capn8
ENSMUSG00000038600.13+ENSMUSG00000063455.17:E005	ENSMUSG00000038600.13+ENSMUSG00000063455.17	E005	0	NA	NA	NA	NA	NA	NA	NA	chr6	38028216	38028378	163	-	0	0	0	0	0	0	0	0	0	0	0	0	ENSMUST00000135594.2	ENSMUSG00000038600	Atp6v0a4
ENSMUSG00000038600.13+ENSMUSG00000063455.17:E020	ENSMUSG00000038600.13+ENSMUSG00000063455.17	E020	0	NA	NA	NA	NA	NA	NA	NA	chr6	38059938	38060307	370	-	0	0	0	0	0	0	0	0	0	0	0	0	ENSMUST00000144752.2	ENSMUSG00000038600	Atp6v0a4
ENSMUSG00000038600.13+ENSMUSG00000063455.17:E027	ENSMUSG00000038600.13+ENSMUSG00000063455.17	E027	0	NA	NA	NA	NA	NA	NA	NA	chr6	38070615	38070872	258	-	0	0	0	0	0	0	0	0	0	0	0	0	ENSMUST00000130816.2	ENSMUSG00000038600	Atp6v0a4
ENSMUSG00000038600.13+ENSMUSG00000063455.17:E031	ENSMUSG00000038600.13+ENSMUSG00000063455.17	E031	0	NA	NA	NA	NA	NA	NA	NA	chr6	38086423	38086484	62	-	0	0	0	0	0	0	0	0	0	0	0	0	ENSMUST00000114908.5	ENSMUSG00000038600	Atp6v0a4
ENSMUSG00000038600.13+ENSMUSG00000063455.17:E048	ENSMUSG00000038600.13+ENSMUSG00000063455.17	E048	0	NA	NA	NA	NA	NA	NA	NA	chr6	38124310	38124366	57	-	0	0	0	0	0	0	0	0	0	0	0	0	ENSMUST00000127925.8	ENSMUSG00000038600	Atp6v0a4
ENSMUSG00000038600.13+ENSMUSG00000063455.17:E055	ENSMUSG00000038600.13+ENSMUSG00000063455.17	E055	0	NA	NA	NA	NA	NA	NA	NA	chr6	38145211	38145551	341	-	0	0	0	0	0	0	0	0	0	0	0	0	ENSMUST00000152464.2	ENSMUSG00000038600	Atp6v0a4
ENSMUSG00000038608.16:E020	ENSMUSG00000038608.16	E020	0	NA	NA	NA	NA	NA	NA	NA	chr1	80499902	80499907	6	-	0	0	0	0	0	0	0	0	0	0	0	0	c("ENSMUST00000187885.2"	"ENSMUST00000189486.7"	"ENSMUST00000190595.7")	ENSMUSG00000038608	Dock10
ENSMUSG00000038608.16:E021	ENSMUSG00000038608.16	E021	0	NA	NA	NA	NA	NA	NA	NA	chr1	80499908	80500113	206	-	0	0	0	0	0	0	0	0	0	0	0	0	ENSMUST00000187885.2	ENSMUSG00000038608	Dock10
ENSMUSG00000038611.18:E038	ENSMUSG00000038611.18	E038	0	NA	NA	NA	NA	NA	NA	NA	chr7	140842656	140842660	5	+	0	0	0	0	0	0	0	0	0	0	0	0	c("ENSMUST00000142572.8"	"ENSMUST00000130687.2")	ENSMUSG00000038611	Phrf1
ENSMUSG00000038611.18:E039	ENSMUSG00000038611.18	E039	0	NA	NA	NA	NA	NA	NA	NA	chr7	140842661	140842663	3	+	0	0	0	0	0	0	0	0	0	0	0	0	ENSMUST00000142572.8	ENSMUSG00000038611	Phrf1
ENSMUSG00000038624.14:E001	ENSMUSG00000038624.14	E001	0	NA	NA	NA	NA	NA	NA	NA	chr10	52265068	52265222	155	+	0	0	0	0	0	0	0	0	0	0	0	0	ENSMUST00000219730.2	ENSMUSG00000038624	Nepn
ENSMUSG00000038624.14:E002	ENSMUSG00000038624.14	E002	0	NA	NA	NA	NA	NA	NA	NA	chr10	52267704	52267924	221	+	0	0	0	0	0	0	0	0	0	0	0	0	ENSMUST00000067085.7	ENSMUSG00000038624	Nepn
ENSMUSG00000038624.14:E003	ENSMUSG00000038624.14	E003	0	NA	NA	NA	NA	NA	NA	NA	chr10	52276455	52277052	598	+	0	0	0	0	0	0	0	0	0	0	0	0	c("ENSMUST00000067085.7"	"ENSMUST00000219730.2")	ENSMUSG00000038624	Nepn
ENSMUSG00000038637.16:E012	ENSMUSG00000038637.16	E012	0	NA	NA	NA	NA	NA	NA	NA	chr7	140777083	140778130	1048	+	0	0	0	0	0	0	0	0	0	0	0	0	ENSMUST00000144199.2	ENSMUSG00000038637	Lrrc56
ENSMUSG00000038637.16:E024	ENSMUSG00000038637.16	E024	0	NA	NA	NA	NA	NA	NA	NA	chr7	140787099	140787163	65	+	0	0	0	0	0	0	0	0	0	0	0	0	c("ENSMUST00000070458.11"	"ENSMUST00000084446.9"	"ENSMUST00000047093.11")	ENSMUSG00000038637	Lrrc56
ENSMUSG00000038637.16:E028	ENSMUSG00000038637.16	E028	0	NA	NA	NA	NA	NA	NA	NA	chr7	140789961	140789962	2	+	0	0	0	0	0	0	0	0	0	0	0	0	c("ENSMUST00000070458.11"	"ENSMUST00000084446.9")	ENSMUSG00000038637	Lrrc56
ENSMUSG00000038637.16:E029	ENSMUSG00000038637.16	E029	0	NA	NA	NA	NA	NA	NA	NA	chr7	140789963	140789968	6	+	0	0	0	0	0	0	0	0	0	0	0	0	ENSMUST00000084446.9	ENSMUSG00000038637	Lrrc56
ENSMUSG00000038641.13:E001	ENSMUSG00000038641.13	E001	0	NA	NA	NA	NA	NA	NA	NA	chr6	37507108	37507272	165	+	0	0	0	0	0	0	0	0	0	0	0	0	ENSMUST00000040987.11	ENSMUSG00000038641	Akr1d1
ENSMUSG00000038641.13:E002	ENSMUSG00000038641.13	E002	0	NA	NA	NA	NA	NA	NA	NA	chr6	37509417	37509581	165	+	0	0	0	0	0	0	0	0	0	0	0	0	ENSMUST00000040987.11	ENSMUSG00000038641	Akr1d1
ENSMUSG00000038641.13:E003	ENSMUSG00000038641.13	E003	0	NA	NA	NA	NA	NA	NA	NA	chr6	37512964	37513080	117	+	0	0	0	0	0	0	0	0	0	0	0	0	ENSMUST00000040987.11	ENSMUSG00000038641	Akr1d1
ENSMUSG00000038641.13:E004	ENSMUSG00000038641.13	E004	0	NA	NA	NA	NA	NA	NA	NA	chr6	37516616	37516809	194	+	0	0	0	0	0	0	0	0	0	0	0	0	ENSMUST00000123648.2	ENSMUSG00000038641	Akr1d1
ENSMUSG00000038641.13:E005	ENSMUSG00000038641.13	E005	0	NA	NA	NA	NA	NA	NA	NA	chr6	37527141	37527218	78	+	0	0	0	0	0	0	0	0	0	0	0	0	c("ENSMUST00000040987.11"	"ENSMUST00000123648.2")	ENSMUSG00000038641	Akr1d1
ENSMUSG00000038641.13:E006	ENSMUSG00000038641.13	E006	0	NA	NA	NA	NA	NA	NA	NA	chr6	37531417	37531539	123	+	0	0	0	0	0	0	0	0	0	0	0	0	c("ENSMUST00000040987.11"	"ENSMUST00000123648.2")	ENSMUSG00000038641	Akr1d1
ENSMUSG00000038641.13:E007	ENSMUSG00000038641.13	E007	0	NA	NA	NA	NA	NA	NA	NA	chr6	37534424	37534443	20	+	0	0	0	0	0	0	0	0	0	0	0	0	c("ENSMUST00000040987.11"	"ENSMUST00000123648.2")	ENSMUSG00000038641	Akr1d1
ENSMUSG00000038641.13:E008	ENSMUSG00000038641.13	E008	0	NA	NA	NA	NA	NA	NA	NA	chr6	37534444	37534533	90	+	0	0	0	0	0	0	0	0	0	0	0	0	ENSMUST00000040987.11	ENSMUSG00000038641	Akr1d1
ENSMUSG00000038641.13:E009	ENSMUSG00000038641.13	E009	0	NA	NA	NA	NA	NA	NA	NA	chr6	37535304	37535469	166	+	0	0	0	0	0	0	0	0	0	0	0	0	ENSMUST00000040987.11	ENSMUSG00000038641	Akr1d1
ENSMUSG00000038641.13:E010	ENSMUSG00000038641.13	E010	0	NA	NA	NA	NA	NA	NA	NA	chr6	37541357	37541439	83	+	0	0	0	0	0	0	0	0	0	0	0	0	ENSMUST00000040987.11	ENSMUSG00000038641	Akr1d1
ENSMUSG00000038641.13:E011	ENSMUSG00000038641.13	E011	0	NA	NA	NA	NA	NA	NA	NA	chr6	37544059	37545750	1692	+	0	0	0	0	0	0	0	0	0	0	0	0	ENSMUST00000040987.11	ENSMUSG00000038641	Akr1d1
ENSMUSG00000038644.15:E025	ENSMUSG00000038644.15	E025	0	NA	NA	NA	NA	NA	NA	NA	chr7	44186943	44187031	89	-	0	0	0	0	0	0	0	0	0	0	0	0	ENSMUST00000132268.2	ENSMUSG00000038644	Pold1
ENSMUSG00000038650.16:E012	ENSMUSG00000038650.16	E012	0	NA	NA	NA	NA	NA	NA	NA	chr7	140747822	140748038	217	-	0	0	0	0	0	0	0	0	0	0	0	0	ENSMUST00000209378.2	ENSMUSG00000038650	Rnh1
ENSMUSG00000038650.16:E013	ENSMUSG00000038650.16	E013	0	NA	NA	NA	NA	NA	NA	NA	chr7	140748039	140748041	3	-	0	0	0	0	0	0	0	0	0	0	0	0	c("ENSMUST00000210979.2"	"ENSMUST00000209378.2")	ENSMUSG00000038650	Rnh1
ENSMUSG00000038650.16:E014	ENSMUSG00000038650.16	E014	0	NA	NA	NA	NA	NA	NA	NA	chr7	140748042	140748104	63	-	0	0	0	0	0	0	0	0	0	0	0	0	ENSMUST00000210979.2	ENSMUSG00000038650	Rnh1
ENSMUSG00000038651.16:E001	ENSMUSG00000038651.16	E001	0	NA	NA	NA	NA	NA	NA	NA	chr13	41267783	41267903	121	+	0	0	0	0	0	0	0	0	0	0	0	0	ENSMUST00000124093.3	ENSMUSG00000038651	Sycp2l
ENSMUSG00000038651.16:E002	ENSMUSG00000038651.16	E002	0	NA	NA	NA	NA	NA	NA	NA	chr13	41271487	41271624	138	+	0	0	0	0	0	0	0	0	0	0	0	0	ENSMUST00000124093.3	ENSMUSG00000038651	Sycp2l
ENSMUSG00000038651.16:E003	ENSMUSG00000038651.16	E003	0	NA	NA	NA	NA	NA	NA	NA	chr13	41271710	41271829	120	+	0	0	0	0	0	0	0	0	0	0	0	0	ENSMUST00000124093.3	ENSMUSG00000038651	Sycp2l
ENSMUSG00000038651.16:E004	ENSMUSG00000038651.16	E004	0	NA	NA	NA	NA	NA	NA	NA	chr13	41276899	41277003	105	+	0	0	0	0	0	0	0	0	0	0	0	0	ENSMUST00000124093.3	ENSMUSG00000038651	Sycp2l
ENSMUSG00000038651.16:E005	ENSMUSG00000038651.16	E005	0	NA	NA	NA	NA	NA	NA	NA	chr13	41277497	41277521	25	+	0	0	0	0	0	0	0	0	0	0	0	0	ENSMUST00000124093.3	ENSMUSG00000038651	Sycp2l
ENSMUSG00000038651.16:E006	ENSMUSG00000038651.16	E006	0	NA	NA	NA	NA	NA	NA	NA	chr13	41282902	41282987	86	+	0	0	0	0	0	0	0	0	0	0	0	0	ENSMUST00000124093.3	ENSMUSG00000038651	Sycp2l
ENSMUSG00000038651.16:E008	ENSMUSG00000038651.16	E008	0	NA	NA	NA	NA	NA	NA	NA	chr13	41287430	41287464	35	+	0	0	0	0	0	0	0	0	0	0	0	0	ENSMUST00000124093.3	ENSMUSG00000038651	Sycp2l
ENSMUSG00000038651.16:E022	ENSMUSG00000038651.16	E022	0	NA	NA	NA	NA	NA	NA	NA	chr13	41306864	41306906	43	+	0	0	0	0	0	0	0	0	0	0	0	0	ENSMUST00000145810.2	ENSMUSG00000038651	Sycp2l
ENSMUSG00000038651.16:E029	ENSMUSG00000038651.16	E029	0	NA	NA	NA	NA	NA	NA	NA	chr13	41325022	41325160	139	+	0	0	0	0	0	0	0	0	0	0	0	0	ENSMUST00000145810.2	ENSMUSG00000038651	Sycp2l
ENSMUSG00000038651.16:E032	ENSMUSG00000038651.16	E032	0	NA	NA	NA	NA	NA	NA	NA	chr13	41327291	41327388	98	+	0	0	0	0	0	0	0	0	0	0	0	0	ENSMUST00000124093.3	ENSMUSG00000038651	Sycp2l
ENSMUSG00000038651.16:E033	ENSMUSG00000038651.16	E033	0	NA	NA	NA	NA	NA	NA	NA	chr13	41327674	41327827	154	+	0	0	0	0	0	0	0	0	0	0	0	0	ENSMUST00000124093.3	ENSMUSG00000038651	Sycp2l
ENSMUSG00000038656.6:E001	ENSMUSG00000038656.6	E001	0	NA	NA	NA	NA	NA	NA	NA	chr5	145373119	145373346	228	-	0	0	0	0	0	0	0	0	0	0	0	0	ENSMUST00000031633.5	ENSMUSG00000038656	Cyp3a16
ENSMUSG00000038656.6:E002	ENSMUSG00000038656.6	E002	0	NA	NA	NA	NA	NA	NA	NA	chr5	145377167	145377329	163	-	0	0	0	0	0	0	0	0	0	0	0	0	ENSMUST00000031633.5	ENSMUSG00000038656	Cyp3a16
ENSMUSG00000038656.6:E003	ENSMUSG00000038656.6	E003	0	NA	NA	NA	NA	NA	NA	NA	chr5	145378764	145378990	227	-	0	0	0	0	0	0	0	0	0	0	0	0	ENSMUST00000031633.5	ENSMUSG00000038656	Cyp3a16
ENSMUSG00000038656.6:E004	ENSMUSG00000038656.6	E004	0	NA	NA	NA	NA	NA	NA	NA	chr5	145386960	145387120	161	-	0	0	0	0	0	0	0	0	0	0	0	0	ENSMUST00000031633.5	ENSMUSG00000038656	Cyp3a16
ENSMUSG00000038656.6:E005	ENSMUSG00000038656.6	E005	0	NA	NA	NA	NA	NA	NA	NA	chr5	145388608	145388677	70	-	0	0	0	0	0	0	0	0	0	0	0	0	ENSMUST00000031633.5	ENSMUSG00000038656	Cyp3a16
ENSMUSG00000038656.6:E006	ENSMUSG00000038656.6	E006	0	NA	NA	NA	NA	NA	NA	NA	chr5	145389566	145389693	128	-	0	0	0	0	0	0	0	0	0	0	0	0	ENSMUST00000031633.5	ENSMUSG00000038656	Cyp3a16
ENSMUSG00000038656.6:E007	ENSMUSG00000038656.6	E007	0	NA	NA	NA	NA	NA	NA	NA	chr5	145392284	145392432	149	-	0	0	0	0	0	0	0	0	0	0	0	0	ENSMUST00000031633.5	ENSMUSG00000038656	Cyp3a16
ENSMUSG00000038656.6:E008	ENSMUSG00000038656.6	E008	0	NA	NA	NA	NA	NA	NA	NA	chr5	145392704	145392792	89	-	0	0	0	0	0	0	0	0	0	0	0	0	ENSMUST00000031633.5	ENSMUSG00000038656	Cyp3a16
ENSMUSG00000038656.6:E009	ENSMUSG00000038656.6	E009	0	NA	NA	NA	NA	NA	NA	NA	chr5	145392872	145392985	114	-	0	0	0	0	0	0	0	0	0	0	0	0	ENSMUST00000031633.5	ENSMUSG00000038656	Cyp3a16
ENSMUSG00000038656.6:E010	ENSMUSG00000038656.6	E010	0	NA	NA	NA	NA	NA	NA	NA	chr5	145399879	145399978	100	-	0	0	0	0	0	0	0	0	0	0	0	0	ENSMUST00000031633.5	ENSMUSG00000038656	Cyp3a16
ENSMUSG00000038656.6:E011	ENSMUSG00000038656.6	E011	0	NA	NA	NA	NA	NA	NA	NA	chr5	145401843	145401895	53	-	0	0	0	0	0	0	0	0	0	0	0	0	ENSMUST00000031633.5	ENSMUSG00000038656	Cyp3a16
ENSMUSG00000038656.6:E012	ENSMUSG00000038656.6	E012	0	NA	NA	NA	NA	NA	NA	NA	chr5	145404277	145404370	94	-	0	0	0	0	0	0	0	0	0	0	0	0	ENSMUST00000031633.5	ENSMUSG00000038656	Cyp3a16
ENSMUSG00000038656.6:E013	ENSMUSG00000038656.6	E013	0	NA	NA	NA	NA	NA	NA	NA	chr5	145406380	145406533	154	-	0	0	0	0	0	0	0	0	0	0	0	0	ENSMUST00000031633.5	ENSMUSG00000038656	Cyp3a16
ENSMUSG00000038663.8:E006	ENSMUSG00000038663.8	E006	0	NA	NA	NA	NA	NA	NA	NA	chr7	81195605	81195739	135	-	0	0	0	0	0	0	0	0	0	0	0	0	ENSMUST00000042318.6	ENSMUSG00000038663	Fsd2
ENSMUSG00000038663.8:E007	ENSMUSG00000038663.8	E007	0	NA	NA	NA	NA	NA	NA	NA	chr7	81198595	81198750	156	-	0	0	0	0	0	0	0	0	0	0	0	0	ENSMUST00000042318.6	ENSMUSG00000038663	Fsd2
ENSMUSG00000038663.8:E008	ENSMUSG00000038663.8	E008	0	NA	NA	NA	NA	NA	NA	NA	chr7	81199652	81199773	122	-	0	0	0	0	0	0	0	0	0	0	0	0	ENSMUST00000042318.6	ENSMUSG00000038663	Fsd2
ENSMUSG00000038663.8:E009	ENSMUSG00000038663.8	E009	0	NA	NA	NA	NA	NA	NA	NA	chr7	81201645	81201667	23	-	0	0	0	0	0	0	0	0	0	0	0	0	ENSMUST00000042318.6	ENSMUSG00000038663	Fsd2
ENSMUSG00000038663.8:E010	ENSMUSG00000038663.8	E010	0	NA	NA	NA	NA	NA	NA	NA	chr7	81202711	81202941	231	-	0	0	0	0	0	0	0	0	0	0	0	0	ENSMUST00000042318.6	ENSMUSG00000038663	Fsd2
ENSMUSG00000038663.8:E011	ENSMUSG00000038663.8	E011	0	NA	NA	NA	NA	NA	NA	NA	chr7	81208841	81208936	96	-	0	0	0	0	0	0	0	0	0	0	0	0	ENSMUST00000042318.6	ENSMUSG00000038663	Fsd2
ENSMUSG00000038663.8:E012	ENSMUSG00000038663.8	E012	0	NA	NA	NA	NA	NA	NA	NA	chr7	81209301	81209882	582	-	0	0	0	0	0	0	0	0	0	0	0	0	ENSMUST00000042318.6	ENSMUSG00000038663	Fsd2
ENSMUSG00000038663.8:E013	ENSMUSG00000038663.8	E013	0	NA	NA	NA	NA	NA	NA	NA	chr7	81216589	81216692	104	-	0	0	0	0	0	0	0	0	0	0	0	0	ENSMUST00000042318.6	ENSMUSG00000038663	Fsd2
ENSMUSG00000038664.17:E025	ENSMUSG00000038664.17	E025	0	NA	NA	NA	NA	NA	NA	NA	chr9	66325678	66325990	313	+	0	0	0	0	0	0	0	0	0	0	0	0	ENSMUST00000042824.13	ENSMUSG00000038664	Herc1
ENSMUSG00000038664.17:E026	ENSMUSG00000038664.17	E026	0	NA	NA	NA	NA	NA	NA	NA	chr9	66326411	66326531	121	+	0	0	0	0	0	0	0	0	0	0	0	0	ENSMUST00000042824.13	ENSMUSG00000038664	Herc1
ENSMUSG00000038664.17:E084	ENSMUSG00000038664.17	E084	0	NA	NA	NA	NA	NA	NA	NA	chr9	66403837	66404450	614	+	0	0	0	0	0	0	0	0	0	0	0	0	ENSMUST00000135600.2	ENSMUSG00000038664	Herc1
ENSMUSG00000038665.16:E035	ENSMUSG00000038665.16	E035	0	NA	NA	NA	NA	NA	NA	NA	chr6	37041346	37041445	100	-	0	0	0	0	0	0	0	0	0	0	0	0	ENSMUST00000146656.2	ENSMUSG00000038665	Dgki
ENSMUSG00000038665.16:E042	ENSMUSG00000038665.16	E042	0	NA	NA	NA	NA	NA	NA	NA	chr6	37207979	37208168	190	-	0	0	0	0	0	0	0	0	0	0	0	0	ENSMUST00000136457.2	ENSMUSG00000038665	Dgki
ENSMUSG00000038668.15:E010	ENSMUSG00000038668.15	E010	0	NA	NA	NA	NA	NA	NA	NA	chr4	58548367	58548401	35	-	0	0	0	0	0	0	0	0	0	0	0	0	ENSMUST00000155170.8	ENSMUSG00000038668	Lpar1
ENSMUSG00000038670.12:E001	ENSMUSG00000038670.12	E001	0	NA	NA	NA	NA	NA	NA	NA	chr7	44151123	44151266	144	-	0	0	0	0	0	0	0	0	0	0	0	0	ENSMUST00000165208.4	ENSMUSG00000038670	Mybpc2
ENSMUSG00000038670.12:E002	ENSMUSG00000038670.12	E002	0	NA	NA	NA	NA	NA	NA	NA	chr7	44153061	44153247	187	-	0	0	0	0	0	0	0	0	0	0	0	0	ENSMUST00000165208.4	ENSMUSG00000038670	Mybpc2
ENSMUSG00000038670.12:E003	ENSMUSG00000038670.12	E003	0	NA	NA	NA	NA	NA	NA	NA	chr7	44154423	44154559	137	-	0	0	0	0	0	0	0	0	0	0	0	0	ENSMUST00000165208.4	ENSMUSG00000038670	Mybpc2
ENSMUSG00000038670.12:E004	ENSMUSG00000038670.12	E004	0	NA	NA	NA	NA	NA	NA	NA	chr7	44154660	44154819	160	-	0	0	0	0	0	0	0	0	0	0	0	0	ENSMUST00000165208.4	ENSMUSG00000038670	Mybpc2
ENSMUSG00000038670.12:E005	ENSMUSG00000038670.12	E005	0	NA	NA	NA	NA	NA	NA	NA	chr7	44154990	44155129	140	-	0	0	0	0	0	0	0	0	0	0	0	0	ENSMUST00000165208.4	ENSMUSG00000038670	Mybpc2
ENSMUSG00000038670.12:E006	ENSMUSG00000038670.12	E006	0	NA	NA	NA	NA	NA	NA	NA	chr7	44155476	44155631	156	-	0	0	0	0	0	0	0	0	0	0	0	0	ENSMUST00000165208.4	ENSMUSG00000038670	Mybpc2
ENSMUSG00000038670.12:E007	ENSMUSG00000038670.12	E007	0	NA	NA	NA	NA	NA	NA	NA	chr7	44155632	44155671	40	-	0	0	0	0	0	0	0	0	0	0	0	0	c("ENSMUST00000207516.2"	"ENSMUST00000165208.4")	ENSMUSG00000038670	Mybpc2
ENSMUSG00000038670.12:E008	ENSMUSG00000038670.12	E008	0	NA	NA	NA	NA	NA	NA	NA	chr7	44156232	44156320	89	-	0	0	0	0	0	0	0	0	0	0	0	0	c("ENSMUST00000207516.2"	"ENSMUST00000165208.4")	ENSMUSG00000038670	Mybpc2
ENSMUSG00000038670.12:E009	ENSMUSG00000038670.12	E009	0	NA	NA	NA	NA	NA	NA	NA	chr7	44156459	44156626	168	-	0	0	0	0	0	0	0	0	0	0	0	0	c("ENSMUST00000207516.2"	"ENSMUST00000165208.4")	ENSMUSG00000038670	Mybpc2
ENSMUSG00000038670.12:E010	ENSMUSG00000038670.12	E010	0	NA	NA	NA	NA	NA	NA	NA	chr7	44157655	44157711	57	-	0	0	0	0	0	0	0	0	0	0	0	0	c("ENSMUST00000207516.2"	"ENSMUST00000165208.4")	ENSMUSG00000038670	Mybpc2
ENSMUSG00000038670.12:E011	ENSMUSG00000038670.12	E011	0	NA	NA	NA	NA	NA	NA	NA	chr7	44157712	44157789	78	-	0	0	0	0	0	0	0	0	0	0	0	0	ENSMUST00000165208.4	ENSMUSG00000038670	Mybpc2
ENSMUSG00000038670.12:E015	ENSMUSG00000038670.12	E015	0	NA	NA	NA	NA	NA	NA	NA	chr7	44159155	44159314	160	-	0	0	0	0	0	0	0	0	0	0	0	0	ENSMUST00000165208.4	ENSMUSG00000038670	Mybpc2
ENSMUSG00000038670.12:E016	ENSMUSG00000038670.12	E016	0	NA	NA	NA	NA	NA	NA	NA	chr7	44161233	44161372	140	-	0	0	0	0	0	0	0	0	0	0	0	0	ENSMUST00000165208.4	ENSMUSG00000038670	Mybpc2
ENSMUSG00000038670.12:E017	ENSMUSG00000038670.12	E017	0	NA	NA	NA	NA	NA	NA	NA	chr7	44161516	44161545	30	-	0	0	0	0	0	0	0	0	0	0	0	0	ENSMUST00000165208.4	ENSMUSG00000038670	Mybpc2
ENSMUSG00000038670.12:E018	ENSMUSG00000038670.12	E018	0	NA	NA	NA	NA	NA	NA	NA	chr7	44161885	44161991	107	-	0	0	0	0	0	0	0	0	0	0	0	0	ENSMUST00000165208.4	ENSMUSG00000038670	Mybpc2
ENSMUSG00000038670.12:E019	ENSMUSG00000038670.12	E019	0	NA	NA	NA	NA	NA	NA	NA	chr7	44163092	44163257	166	-	0	0	0	0	0	0	0	0	0	0	0	0	ENSMUST00000165208.4	ENSMUSG00000038670	Mybpc2
ENSMUSG00000038670.12:E028	ENSMUSG00000038670.12	E028	0	NA	NA	NA	NA	NA	NA	NA	chr7	44171404	44171552	149	-	0	0	0	0	0	0	0	0	0	0	0	0	ENSMUST00000165208.4	ENSMUSG00000038670	Mybpc2
ENSMUSG00000038670.12:E029	ENSMUSG00000038670.12	E029	0	NA	NA	NA	NA	NA	NA	NA	chr7	44171745	44171831	87	-	0	0	0	0	0	0	0	0	0	0	0	0	ENSMUST00000165208.4	ENSMUSG00000038670	Mybpc2
ENSMUSG00000038670.12:E030	ENSMUSG00000038670.12	E030	0	NA	NA	NA	NA	NA	NA	NA	chr7	44172255	44172332	78	-	0	0	0	0	0	0	0	0	0	0	0	0	ENSMUST00000165208.4	ENSMUSG00000038670	Mybpc2
ENSMUSG00000038670.12:E031	ENSMUSG00000038670.12	E031	0	NA	NA	NA	NA	NA	NA	NA	chr7	44173995	44174080	86	-	0	0	0	0	0	0	0	0	0	0	0	0	ENSMUST00000165208.4	ENSMUSG00000038670	Mybpc2
ENSMUSG00000038671.16:E028	ENSMUSG00000038671.16	E028	0	NA	NA	NA	NA	NA	NA	NA	chr2	181007006	181007011	6	-	0	0	0	0	0	0	0	0	0	0	0	0	c("ENSMUST00000108808.8"	"ENSMUST00000152580.8")	ENSMUSG00000038671	Arfrp1
ENSMUSG00000038671.16:E029	ENSMUSG00000038671.16	E029	0	NA	NA	NA	NA	NA	NA	NA	chr2	181007012	181007060	49	-	0	0	0	0	0	0	0	0	0	0	0	0	c("ENSMUST00000048269.12"	"ENSMUST00000170190.8"	"ENSMUST00000145358.2"	"ENSMUST00000183499.2"	"ENSMUST00000108808.8"	"ENSMUST00000185118.8"	"ENSMUST00000184859.2"	"ENSMUST00000139368.8"	"ENSMUST00000127988.8"	"ENSMUST00000152580.8")	ENSMUSG00000038671	Arfrp1
ENSMUSG00000038671.16:E030	ENSMUSG00000038671.16	E030	0	NA	NA	NA	NA	NA	NA	NA	chr2	181007061	181007113	53	-	0	0	0	0	0	0	0	0	0	0	0	0	c("ENSMUST00000048269.12"	"ENSMUST00000170190.8"	"ENSMUST00000145358.2"	"ENSMUST00000183499.2"	"ENSMUST00000108808.8"	"ENSMUST00000185118.8"	"ENSMUST00000139368.8"	"ENSMUST00000127988.8"	"ENSMUST00000152580.8")	ENSMUSG00000038671	Arfrp1
ENSMUSG00000038671.16:E031	ENSMUSG00000038671.16	E031	0	NA	NA	NA	NA	NA	NA	NA	chr2	181007114	181007127	14	-	0	0	0	0	0	0	0	0	0	0	0	0	c("ENSMUST00000170190.8"	"ENSMUST00000145358.2"	"ENSMUST00000183499.2"	"ENSMUST00000108808.8"	"ENSMUST00000185118.8"	"ENSMUST00000139368.8"	"ENSMUST00000127988.8"	"ENSMUST00000152580.8")	ENSMUSG00000038671	Arfrp1
ENSMUSG00000038671.16:E032	ENSMUSG00000038671.16	E032	0	NA	NA	NA	NA	NA	NA	NA	chr2	181007128	181007131	4	-	0	0	0	0	0	0	0	0	0	0	0	0	c("ENSMUST00000170190.8"	"ENSMUST00000145358.2"	"ENSMUST00000183499.2"	"ENSMUST00000108808.8"	"ENSMUST00000185118.8"	"ENSMUST00000139368.8"	"ENSMUST00000127988.8")	ENSMUSG00000038671	Arfrp1
ENSMUSG00000038671.16:E033	ENSMUSG00000038671.16	E033	0	NA	NA	NA	NA	NA	NA	NA	chr2	181007132	181007135	4	-	0	0	0	0	0	0	0	0	0	0	0	0	c("ENSMUST00000170190.8"	"ENSMUST00000145358.2"	"ENSMUST00000108808.8"	"ENSMUST00000185118.8"	"ENSMUST00000139368.8"	"ENSMUST00000127988.8")	ENSMUSG00000038671	Arfrp1
ENSMUSG00000038671.16:E034	ENSMUSG00000038671.16	E034	0	NA	NA	NA	NA	NA	NA	NA	chr2	181007136	181007144	9	-	0	0	0	0	0	0	0	0	0	0	0	0	c("ENSMUST00000170190.8"	"ENSMUST00000145358.2"	"ENSMUST00000108808.8"	"ENSMUST00000139368.8"	"ENSMUST00000127988.8")	ENSMUSG00000038671	Arfrp1
ENSMUSG00000038671.16:E035	ENSMUSG00000038671.16	E035	0	NA	NA	NA	NA	NA	NA	NA	chr2	181007145	181007154	10	-	0	0	0	0	0	0	0	0	0	0	0	0	c("ENSMUST00000139368.8"	"ENSMUST00000170190.8"	"ENSMUST00000127988.8")	ENSMUSG00000038671	Arfrp1
ENSMUSG00000038671.16:E036	ENSMUSG00000038671.16	E036	0	NA	NA	NA	NA	NA	NA	NA	chr2	181007155	181007197	43	-	0	0	0	0	0	0	0	0	0	0	0	0	c("ENSMUST00000170190.8"	"ENSMUST00000127988.8")	ENSMUSG00000038671	Arfrp1
ENSMUSG00000038677.15:E001	ENSMUSG00000038677.15	E001	0	NA	NA	NA	NA	NA	NA	NA	chr17	28361115	28361291	177	+	0	0	0	0	0	0	0	0	0	0	0	0	ENSMUST00000043503.11	ENSMUSG00000038677	Scube3
ENSMUSG00000038677.15:E010	ENSMUSG00000038677.15	E010	0	NA	NA	NA	NA	NA	NA	NA	chr17	28377848	28377854	7	+	0	0	0	0	0	0	0	0	0	0	0	0	ENSMUST00000232984.2	ENSMUSG00000038677	Scube3
ENSMUSG00000038677.15:E023	ENSMUSG00000038677.15	E023	0	NA	NA	NA	NA	NA	NA	NA	chr17	28384783	28384960	178	+	0	0	0	0	0	0	0	0	0	0	0	0	ENSMUST00000142170.3	ENSMUSG00000038677	Scube3
ENSMUSG00000038677.15:E035	ENSMUSG00000038677.15	E035	0	NA	NA	NA	NA	NA	NA	NA	chr17	28392002	28393828	1827	+	0	0	0	0	0	0	0	0	0	0	0	0	ENSMUST00000043503.11	ENSMUSG00000038677	Scube3
ENSMUSG00000038685.19:E031	ENSMUSG00000038685.19	E031	0	NA	NA	NA	NA	NA	NA	NA	chr2	180991248	180991255	8	+	0	0	0	0	0	0	0	0	0	0	0	0	ENSMUST00000125233.2	ENSMUSG00000038685	Rtel1
ENSMUSG00000038685.19:E037	ENSMUSG00000038685.19	E037	0	NA	NA	NA	NA	NA	NA	NA	chr2	180991811	180991918	108	+	0	0	0	0	0	0	0	0	0	0	0	0	ENSMUST00000130935.2	ENSMUSG00000038685	Rtel1
ENSMUSG00000038685.19:E041	ENSMUSG00000038685.19	E041	0	NA	NA	NA	NA	NA	NA	NA	chr2	180992506	180992819	314	+	0	0	0	0	0	0	0	0	0	0	0	0	ENSMUST00000144648.2	ENSMUSG00000038685	Rtel1
ENSMUSG00000038691.6:E001	ENSMUSG00000038691.6	E001	0	NA	NA	NA	NA	NA	NA	NA	chr9	18389655	18389674	20	+	0	0	0	0	0	0	0	0	0	0	0	0	ENSMUST00000213625.2	ENSMUSG00000038691	Mbd3l1
ENSMUSG00000038691.6:E002	ENSMUSG00000038691.6	E002	0	NA	NA	NA	NA	NA	NA	NA	chr9	18389675	18389688	14	+	0	0	0	0	0	0	0	0	0	0	0	0	c("ENSMUST00000069218.5"	"ENSMUST00000213625.2")	ENSMUSG00000038691	Mbd3l1
ENSMUSG00000038691.6:E003	ENSMUSG00000038691.6	E003	0	NA	NA	NA	NA	NA	NA	NA	chr9	18389689	18389698	10	+	0	0	0	0	0	0	0	0	0	0	0	0	ENSMUST00000069218.5	ENSMUSG00000038691	Mbd3l1
ENSMUSG00000038691.6:E004	ENSMUSG00000038691.6	E004	0	NA	NA	NA	NA	NA	NA	NA	chr9	18389699	18389729	31	+	0	0	0	0	0	0	0	0	0	0	0	0	c("ENSMUST00000069218.5"	"ENSMUST00000215255.2")	ENSMUSG00000038691	Mbd3l1
ENSMUSG00000038691.6:E005	ENSMUSG00000038691.6	E005	0	NA	NA	NA	NA	NA	NA	NA	chr9	18390467	18390525	59	+	0	0	0	0	0	0	0	0	0	0	0	0	c("ENSMUST00000069218.5"	"ENSMUST00000213625.2")	ENSMUSG00000038691	Mbd3l1
ENSMUSG00000038691.6:E006	ENSMUSG00000038691.6	E006	0	NA	NA	NA	NA	NA	NA	NA	chr9	18395859	18396535	677	+	0	0	0	0	0	0	0	0	0	0	0	0	c("ENSMUST00000069218.5"	"ENSMUST00000213625.2"	"ENSMUST00000215255.2")	ENSMUSG00000038691	Mbd3l1
ENSMUSG00000038691.6:E007	ENSMUSG00000038691.6	E007	0	NA	NA	NA	NA	NA	NA	NA	chr9	18396536	18396588	53	+	0	0	0	0	0	0	0	0	0	0	0	0	c("ENSMUST00000069218.5"	"ENSMUST00000213625.2")	ENSMUSG00000038691	Mbd3l1
ENSMUSG00000038691.6:E008	ENSMUSG00000038691.6	E008	0	NA	NA	NA	NA	NA	NA	NA	chr9	18396589	18396594	6	+	0	0	0	0	0	0	0	0	0	0	0	0	ENSMUST00000069218.5	ENSMUSG00000038691	Mbd3l1
ENSMUSG00000038696.15:E014	ENSMUSG00000038696.15	E014	0	NA	NA	NA	NA	NA	NA	NA	chr2	34328506	34328563	58	+	0	0	0	0	0	0	0	0	0	0	0	0	ENSMUST00000138933.8	ENSMUSG00000038696	Mapkap1
ENSMUSG00000038696.15:E017	ENSMUSG00000038696.15	E017	0	NA	NA	NA	NA	NA	NA	NA	chr2	34339178	34339320	143	+	0	0	0	0	0	0	0	0	0	0	0	0	ENSMUST00000137021.2	ENSMUSG00000038696	Mapkap1
ENSMUSG00000038700.5:E001	ENSMUSG00000038700.5	E001	0	NA	NA	NA	NA	NA	NA	NA	chr11	96194162	96194337	176	+	0	0	0	0	0	0	0	0	0	0	0	0	ENSMUST00000190470.2	ENSMUSG00000038700	Hoxb5
ENSMUSG00000038700.5:E002	ENSMUSG00000038700.5	E002	0	NA	NA	NA	NA	NA	NA	NA	chr11	96194338	96195001	664	+	0	0	0	0	0	0	0	0	0	0	0	0	c("ENSMUST00000049272.5"	"ENSMUST00000190470.2")	ENSMUSG00000038700	Hoxb5
ENSMUSG00000038700.5:E003	ENSMUSG00000038700.5	E003	0	NA	NA	NA	NA	NA	NA	NA	chr11	96195002	96195715	714	+	0	0	0	0	0	0	0	0	0	0	0	0	ENSMUST00000190470.2	ENSMUSG00000038700	Hoxb5
ENSMUSG00000038700.5:E004	ENSMUSG00000038700.5	E004	0	NA	NA	NA	NA	NA	NA	NA	chr11	96195716	96196946	1231	+	0	0	0	0	0	0	0	0	0	0	0	0	c("ENSMUST00000049272.5"	"ENSMUST00000190470.2")	ENSMUSG00000038700	Hoxb5
ENSMUSG00000038700.5:E005	ENSMUSG00000038700.5	E005	0	NA	NA	NA	NA	NA	NA	NA	chr11	96196947	96196947	1	+	0	0	0	0	0	0	0	0	0	0	0	0	ENSMUST00000190470.2	ENSMUSG00000038700	Hoxb5
ENSMUSG00000038709.16:E001	ENSMUSG00000038709.16	E001	0	NA	NA	NA	NA	NA	NA	NA	chr4	57984027	57984028	2	-	0	0	0	0	0	0	0	0	0	0	0	0	c("ENSMUST00000102897.11"	"ENSMUST00000154540.2")	ENSMUSG00000038709	Txndc8
ENSMUSG00000038709.16:E002	ENSMUSG00000038709.16	E002	0	NA	NA	NA	NA	NA	NA	NA	chr4	57984029	57984230	202	-	0	0	0	0	0	0	0	0	0	0	0	0	c("ENSMUST00000239406.2"	"ENSMUST00000102897.11"	"ENSMUST00000154540.2"	"ENSMUST00000139256.2")	ENSMUSG00000038709	Txndc8
ENSMUSG00000038709.16:E003	ENSMUSG00000038709.16	E003	0	NA	NA	NA	NA	NA	NA	NA	chr4	57985577	57985642	66	-	0	0	0	0	0	0	0	0	0	0	0	0	c("ENSMUST00000102897.11"	"ENSMUST00000154540.2"	"ENSMUST00000239406.2")	ENSMUSG00000038709	Txndc8
ENSMUSG00000038709.16:E004	ENSMUSG00000038709.16	E004	0	NA	NA	NA	NA	NA	NA	NA	chr4	58000245	58000310	66	-	0	0	0	0	0	0	0	0	0	0	0	0	c("ENSMUST00000239406.2"	"ENSMUST00000102897.11"	"ENSMUST00000154540.2"	"ENSMUST00000139256.2")	ENSMUSG00000038709	Txndc8
ENSMUSG00000038709.16:E005	ENSMUSG00000038709.16	E005	0	NA	NA	NA	NA	NA	NA	NA	chr4	58002336	58002399	64	-	0	0	0	0	0	0	0	0	0	0	0	0	ENSMUST00000154540.2	ENSMUSG00000038709	Txndc8
ENSMUSG00000038709.16:E006	ENSMUSG00000038709.16	E006	0	NA	NA	NA	NA	NA	NA	NA	chr4	58002400	58002459	60	-	0	0	0	0	0	0	0	0	0	0	0	0	c("ENSMUST00000102897.11"	"ENSMUST00000154540.2"	"ENSMUST00000239406.2")	ENSMUSG00000038709	Txndc8
ENSMUSG00000038709.16:E007	ENSMUSG00000038709.16	E007	0	NA	NA	NA	NA	NA	NA	NA	chr4	58007075	58007179	105	-	0	0	0	0	0	0	0	0	0	0	0	0	c("ENSMUST00000102897.11"	"ENSMUST00000154540.2"	"ENSMUST00000239406.2")	ENSMUSG00000038709	Txndc8
ENSMUSG00000038709.16:E008	ENSMUSG00000038709.16	E008	0	NA	NA	NA	NA	NA	NA	NA	chr4	58009006	58009025	20	-	0	0	0	0	0	0	0	0	0	0	0	0	c("ENSMUST00000102897.11"	"ENSMUST00000154540.2"	"ENSMUST00000239406.2")	ENSMUSG00000038709	Txndc8
ENSMUSG00000038709.16:E009	ENSMUSG00000038709.16	E009	0	NA	NA	NA	NA	NA	NA	NA	chr4	58009026	58009124	99	-	0	0	0	0	0	0	0	0	0	0	0	0	c("ENSMUST00000102897.11"	"ENSMUST00000239406.2")	ENSMUSG00000038709	Txndc8
ENSMUSG00000038712.17:E004	ENSMUSG00000038712.17	E004	0	NA	NA	NA	NA	NA	NA	NA	chr3	95188923	95188935	13	+	0	0	0	0	0	0	0	0	0	0	0	0	ENSMUST00000147963.8	ENSMUSG00000038712	Mindy1
ENSMUSG00000038712.17:E005	ENSMUSG00000038712.17	E005	0	NA	NA	NA	NA	NA	NA	NA	chr3	95189156	95189242	87	+	0	0	0	0	0	0	0	0	0	0	0	0	ENSMUST00000149568.2	ENSMUSG00000038712	Mindy1
ENSMUSG00000038712.17:E037	ENSMUSG00000038712.17	E037	0	NA	NA	NA	NA	NA	NA	NA	chr3	95203473	95203474	2	+	0	0	0	0	0	0	0	0	0	0	0	0	c("ENSMUST00000107187.9"	"ENSMUST00000168223.2"	"ENSMUST00000039537.14")	ENSMUSG00000038712	Mindy1
ENSMUSG00000038712.17:E038	ENSMUSG00000038712.17	E038	0	NA	NA	NA	NA	NA	NA	NA	chr3	95203475	95203477	3	+	0	0	0	0	0	0	0	0	0	0	0	0	c("ENSMUST00000107187.9"	"ENSMUST00000039537.14")	ENSMUSG00000038712	Mindy1
ENSMUSG00000038717.10:E009	ENSMUSG00000038717.10	E009	0	NA	NA	NA	NA	NA	NA	NA	chr9	44831908	44832005	98	-	0	0	0	0	0	0	0	0	0	0	0	0	c("ENSMUST00000043675.9"	"ENSMUST00000216380.2")	ENSMUSG00000038717	Atp5l
ENSMUSG00000038717.10:E010	ENSMUSG00000038717.10	E010	0	NA	NA	NA	NA	NA	NA	NA	chr9	44832006	44832040	35	-	0	0	0	0	0	0	0	0	0	0	0	0	ENSMUST00000043675.9	ENSMUSG00000038717	Atp5l
ENSMUSG00000038718.16:E026	ENSMUSG00000038718.16	E026	0	NA	NA	NA	NA	NA	NA	NA	chr2	34262051	34262056	6	-	0	0	0	0	0	0	0	0	0	0	0	0	ENSMUST00000040638.15	ENSMUSG00000038718	Pbx3
ENSMUSG00000038718.16:E027	ENSMUSG00000038718.16	E027	0	NA	NA	NA	NA	NA	NA	NA	chr2	34263067	34263154	88	-	0	0	0	0	0	0	0	0	0	0	0	0	ENSMUST00000138021.4	ENSMUSG00000038718	Pbx3
ENSMUSG00000038721.9:E002	ENSMUSG00000038721.9	E002	0	NA	NA	NA	NA	NA	NA	NA	chr11	96179541	96179793	253	+	0	0	0	0	0	0	0	0	0	0	0	0	ENSMUST00000151596.2	ENSMUSG00000038721	Hoxb7
ENSMUSG00000038722.18:E016	ENSMUSG00000038722.18	E016	0	NA	NA	NA	NA	NA	NA	NA	chr5	145084645	145084793	149	+	0	0	0	0	0	0	0	0	0	0	0	0	c("ENSMUST00000162594.8"	"ENSMUST00000162308.8"	"ENSMUST00000160075.2"	"ENSMUST00000160840.2"	"ENSMUST00000159018.8")	ENSMUSG00000038722	Bud31
ENSMUSG00000038722.18:E017	ENSMUSG00000038722.18	E017	0	NA	NA	NA	NA	NA	NA	NA	chr5	145084794	145084881	88	+	0	0	0	0	0	0	0	0	0	0	0	0	c("ENSMUST00000162308.8"	"ENSMUST00000162594.8"	"ENSMUST00000159018.8"	"ENSMUST00000160075.2")	ENSMUSG00000038722	Bud31
ENSMUSG00000038722.18:E018	ENSMUSG00000038722.18	E018	0	NA	NA	NA	NA	NA	NA	NA	chr5	145084882	145084884	3	+	0	0	0	0	0	0	0	0	0	0	0	0	c("ENSMUST00000162308.8"	"ENSMUST00000159018.8"	"ENSMUST00000162594.8")	ENSMUSG00000038722	Bud31
ENSMUSG00000038722.18:E019	ENSMUSG00000038722.18	E019	0	NA	NA	NA	NA	NA	NA	NA	chr5	145084885	145084888	4	+	0	0	0	0	0	0	0	0	0	0	0	0	ENSMUST00000162594.8	ENSMUSG00000038722	Bud31
ENSMUSG00000038725.14:E001	ENSMUSG00000038725.14	E001	0	NA	NA	NA	NA	NA	NA	NA	chr15	44320890	44320948	59	+	0	0	0	0	0	0	0	0	0	0	0	0	ENSMUST00000232355.2	ENSMUSG00000038725	Pkhd1l1
ENSMUSG00000038725.14:E002	ENSMUSG00000038725.14	E002	0	NA	NA	NA	NA	NA	NA	NA	chr15	44320949	44321021	73	+	0	0	0	0	0	0	0	0	0	0	0	0	c("ENSMUST00000232355.2"	"ENSMUST00000166957.2"	"ENSMUST00000038336.12"	"ENSMUST00000209244.2")	ENSMUSG00000038725	Pkhd1l1
ENSMUSG00000038725.14:E003	ENSMUSG00000038725.14	E003	0	NA	NA	NA	NA	NA	NA	NA	chr15	44322789	44322878	90	+	0	0	0	0	0	0	0	0	0	0	0	0	c("ENSMUST00000232355.2"	"ENSMUST00000166957.2"	"ENSMUST00000038336.12"	"ENSMUST00000209244.2")	ENSMUSG00000038725	Pkhd1l1
ENSMUSG00000038725.14:E004	ENSMUSG00000038725.14	E004	0	NA	NA	NA	NA	NA	NA	NA	chr15	44322879	44323701	823	+	0	0	0	0	0	0	0	0	0	0	0	0	ENSMUST00000232355.2	ENSMUSG00000038725	Pkhd1l1
ENSMUSG00000038725.14:E005	ENSMUSG00000038725.14	E005	0	NA	NA	NA	NA	NA	NA	NA	chr15	44329674	44329818	145	+	0	0	0	0	0	0	0	0	0	0	0	0	c("ENSMUST00000209244.2"	"ENSMUST00000166957.2"	"ENSMUST00000038336.12")	ENSMUSG00000038725	Pkhd1l1
ENSMUSG00000038725.14:E006	ENSMUSG00000038725.14	E006	0	NA	NA	NA	NA	NA	NA	NA	chr15	44330735	44330843	109	+	0	0	0	0	0	0	0	0	0	0	0	0	c("ENSMUST00000209244.2"	"ENSMUST00000166957.2"	"ENSMUST00000038336.12")	ENSMUSG00000038725	Pkhd1l1
ENSMUSG00000038725.14:E007	ENSMUSG00000038725.14	E007	0	NA	NA	NA	NA	NA	NA	NA	chr15	44340948	44341005	58	+	0	0	0	0	0	0	0	0	0	0	0	0	c("ENSMUST00000209244.2"	"ENSMUST00000166957.2"	"ENSMUST00000038336.12")	ENSMUSG00000038725	Pkhd1l1
ENSMUSG00000038725.14:E008	ENSMUSG00000038725.14	E008	0	NA	NA	NA	NA	NA	NA	NA	chr15	44343000	44343093	94	+	0	0	0	0	0	0	0	0	0	0	0	0	c("ENSMUST00000209244.2"	"ENSMUST00000166957.2"	"ENSMUST00000038336.12")	ENSMUSG00000038725	Pkhd1l1
ENSMUSG00000038725.14:E009	ENSMUSG00000038725.14	E009	0	NA	NA	NA	NA	NA	NA	NA	chr15	44347205	44347258	54	+	0	0	0	0	0	0	0	0	0	0	0	0	c("ENSMUST00000209244.2"	"ENSMUST00000166957.2"	"ENSMUST00000038336.12")	ENSMUSG00000038725	Pkhd1l1
ENSMUSG00000038725.14:E010	ENSMUSG00000038725.14	E010	0	NA	NA	NA	NA	NA	NA	NA	chr15	44347750	44347823	74	+	0	0	0	0	0	0	0	0	0	0	0	0	c("ENSMUST00000209244.2"	"ENSMUST00000166957.2"	"ENSMUST00000038336.12")	ENSMUSG00000038725	Pkhd1l1
ENSMUSG00000038725.14:E011	ENSMUSG00000038725.14	E011	0	NA	NA	NA	NA	NA	NA	NA	chr15	44348803	44348845	43	+	0	0	0	0	0	0	0	0	0	0	0	0	c("ENSMUST00000209244.2"	"ENSMUST00000166957.2"	"ENSMUST00000038336.12")	ENSMUSG00000038725	Pkhd1l1
ENSMUSG00000038725.14:E012	ENSMUSG00000038725.14	E012	0	NA	NA	NA	NA	NA	NA	NA	chr15	44352911	44352981	71	+	0	0	0	0	0	0	0	0	0	0	0	0	c("ENSMUST00000209244.2"	"ENSMUST00000166957.2"	"ENSMUST00000038336.12")	ENSMUSG00000038725	Pkhd1l1
ENSMUSG00000038725.14:E013	ENSMUSG00000038725.14	E013	0	NA	NA	NA	NA	NA	NA	NA	chr15	44354422	44354532	111	+	0	0	0	0	0	0	0	0	0	0	0	0	c("ENSMUST00000209244.2"	"ENSMUST00000166957.2"	"ENSMUST00000038336.12")	ENSMUSG00000038725	Pkhd1l1
ENSMUSG00000038725.14:E014	ENSMUSG00000038725.14	E014	0	NA	NA	NA	NA	NA	NA	NA	chr15	44356459	44356548	90	+	0	0	0	0	0	0	0	0	0	0	0	0	c("ENSMUST00000209244.2"	"ENSMUST00000166957.2"	"ENSMUST00000038336.12")	ENSMUSG00000038725	Pkhd1l1
ENSMUSG00000038725.14:E015	ENSMUSG00000038725.14	E015	0	NA	NA	NA	NA	NA	NA	NA	chr15	44358805	44359073	269	+	0	0	0	0	0	0	0	0	0	0	0	0	c("ENSMUST00000209244.2"	"ENSMUST00000166957.2"	"ENSMUST00000038336.12")	ENSMUSG00000038725	Pkhd1l1
ENSMUSG00000038725.14:E016	ENSMUSG00000038725.14	E016	0	NA	NA	NA	NA	NA	NA	NA	chr15	44359538	44359629	92	+	0	0	0	0	0	0	0	0	0	0	0	0	c("ENSMUST00000209244.2"	"ENSMUST00000166957.2"	"ENSMUST00000038336.12")	ENSMUSG00000038725	Pkhd1l1
ENSMUSG00000038725.14:E017	ENSMUSG00000038725.14	E017	0	NA	NA	NA	NA	NA	NA	NA	chr15	44361325	44361484	160	+	0	0	0	0	0	0	0	0	0	0	0	0	c("ENSMUST00000209244.2"	"ENSMUST00000166957.2"	"ENSMUST00000038336.12")	ENSMUSG00000038725	Pkhd1l1
ENSMUSG00000038725.14:E018	ENSMUSG00000038725.14	E018	0	NA	NA	NA	NA	NA	NA	NA	chr15	44361862	44361997	136	+	0	0	0	0	0	0	0	0	0	0	0	0	c("ENSMUST00000209244.2"	"ENSMUST00000166957.2"	"ENSMUST00000038336.12")	ENSMUSG00000038725	Pkhd1l1
ENSMUSG00000038725.14:E019	ENSMUSG00000038725.14	E019	0	NA	NA	NA	NA	NA	NA	NA	chr15	44362645	44362788	144	+	0	0	0	0	0	0	0	0	0	0	0	0	c("ENSMUST00000209244.2"	"ENSMUST00000166957.2"	"ENSMUST00000038336.12")	ENSMUSG00000038725	Pkhd1l1
ENSMUSG00000038725.14:E020	ENSMUSG00000038725.14	E020	0	NA	NA	NA	NA	NA	NA	NA	chr15	44363395	44363552	158	+	0	0	0	0	0	0	0	0	0	0	0	0	c("ENSMUST00000209244.2"	"ENSMUST00000166957.2"	"ENSMUST00000038336.12")	ENSMUSG00000038725	Pkhd1l1
ENSMUSG00000038725.14:E021	ENSMUSG00000038725.14	E021	0	NA	NA	NA	NA	NA	NA	NA	chr15	44364834	44364947	114	+	0	0	0	0	0	0	0	0	0	0	0	0	c("ENSMUST00000209244.2"	"ENSMUST00000166957.2"	"ENSMUST00000038336.12")	ENSMUSG00000038725	Pkhd1l1
ENSMUSG00000038725.14:E022	ENSMUSG00000038725.14	E022	0	NA	NA	NA	NA	NA	NA	NA	chr15	44366609	44366758	150	+	0	0	0	0	0	0	0	0	0	0	0	0	c("ENSMUST00000209244.2"	"ENSMUST00000166957.2"	"ENSMUST00000038336.12")	ENSMUSG00000038725	Pkhd1l1
ENSMUSG00000038725.14:E023	ENSMUSG00000038725.14	E023	0	NA	NA	NA	NA	NA	NA	NA	chr15	44367339	44367463	125	+	0	0	0	0	0	0	0	0	0	0	0	0	c("ENSMUST00000209244.2"	"ENSMUST00000166957.2"	"ENSMUST00000038336.12")	ENSMUSG00000038725	Pkhd1l1
ENSMUSG00000038725.14:E024	ENSMUSG00000038725.14	E024	0	NA	NA	NA	NA	NA	NA	NA	chr15	44368544	44368707	164	+	0	0	0	0	0	0	0	0	0	0	0	0	c("ENSMUST00000209244.2"	"ENSMUST00000166957.2"	"ENSMUST00000038336.12")	ENSMUSG00000038725	Pkhd1l1
ENSMUSG00000038725.14:E025	ENSMUSG00000038725.14	E025	0	NA	NA	NA	NA	NA	NA	NA	chr15	44368881	44369053	173	+	0	0	0	0	0	0	0	0	0	0	0	0	c("ENSMUST00000209244.2"	"ENSMUST00000166957.2"	"ENSMUST00000038336.12")	ENSMUSG00000038725	Pkhd1l1
ENSMUSG00000038725.14:E026	ENSMUSG00000038725.14	E026	0	NA	NA	NA	NA	NA	NA	NA	chr15	44374944	44375091	148	+	0	0	0	0	0	0	0	0	0	0	0	0	c("ENSMUST00000209244.2"	"ENSMUST00000166957.2"	"ENSMUST00000038336.12")	ENSMUSG00000038725	Pkhd1l1
ENSMUSG00000038725.14:E028	ENSMUSG00000038725.14	E028	0	NA	NA	NA	NA	NA	NA	NA	chr15	44378248	44378370	123	+	0	0	0	0	0	0	0	0	0	0	0	0	c("ENSMUST00000209244.2"	"ENSMUST00000166957.2"	"ENSMUST00000038336.12")	ENSMUSG00000038725	Pkhd1l1
ENSMUSG00000038725.14:E029	ENSMUSG00000038725.14	E029	0	NA	NA	NA	NA	NA	NA	NA	chr15	44379499	44379604	106	+	0	0	0	0	0	0	0	0	0	0	0	0	c("ENSMUST00000209244.2"	"ENSMUST00000166957.2"	"ENSMUST00000038336.12")	ENSMUSG00000038725	Pkhd1l1
ENSMUSG00000038725.14:E031	ENSMUSG00000038725.14	E031	0	NA	NA	NA	NA	NA	NA	NA	chr15	44383083	44383247	165	+	0	0	0	0	0	0	0	0	0	0	0	0	c("ENSMUST00000209244.2"	"ENSMUST00000166957.2"	"ENSMUST00000038336.12")	ENSMUSG00000038725	Pkhd1l1
ENSMUSG00000038725.14:E032	ENSMUSG00000038725.14	E032	0	NA	NA	NA	NA	NA	NA	NA	chr15	44384117	44384238	122	+	0	0	0	0	0	0	0	0	0	0	0	0	c("ENSMUST00000209244.2"	"ENSMUST00000166957.2"	"ENSMUST00000038336.12")	ENSMUSG00000038725	Pkhd1l1
ENSMUSG00000038725.14:E033	ENSMUSG00000038725.14	E033	0	NA	NA	NA	NA	NA	NA	NA	chr15	44385992	44386124	133	+	0	0	0	0	0	0	0	0	0	0	0	0	c("ENSMUST00000209244.2"	"ENSMUST00000166957.2"	"ENSMUST00000038336.12")	ENSMUSG00000038725	Pkhd1l1
ENSMUSG00000038725.14:E034	ENSMUSG00000038725.14	E034	0	NA	NA	NA	NA	NA	NA	NA	chr15	44386889	44387081	193	+	0	0	0	0	0	0	0	0	0	0	0	0	c("ENSMUST00000209244.2"	"ENSMUST00000166957.2"	"ENSMUST00000038336.12")	ENSMUSG00000038725	Pkhd1l1
ENSMUSG00000038725.14:E035	ENSMUSG00000038725.14	E035	0	NA	NA	NA	NA	NA	NA	NA	chr15	44388598	44388740	143	+	0	0	0	0	0	0	0	0	0	0	0	0	c("ENSMUST00000209244.2"	"ENSMUST00000166957.2"	"ENSMUST00000038336.12")	ENSMUSG00000038725	Pkhd1l1
ENSMUSG00000038725.14:E036	ENSMUSG00000038725.14	E036	0	NA	NA	NA	NA	NA	NA	NA	chr15	44388815	44389342	528	+	0	0	0	0	0	0	0	0	0	0	0	0	ENSMUST00000231867.2	ENSMUSG00000038725	Pkhd1l1
ENSMUSG00000038725.14:E037	ENSMUSG00000038725.14	E037	0	NA	NA	NA	NA	NA	NA	NA	chr15	44389343	44389447	105	+	0	0	0	0	0	0	0	0	0	0	0	0	c("ENSMUST00000209244.2"	"ENSMUST00000231867.2"	"ENSMUST00000166957.2"	"ENSMUST00000038336.12")	ENSMUSG00000038725	Pkhd1l1
ENSMUSG00000038725.14:E038	ENSMUSG00000038725.14	E038	0	NA	NA	NA	NA	NA	NA	NA	chr15	44389448	44390086	639	+	0	0	0	0	0	0	0	0	0	0	0	0	ENSMUST00000231867.2	ENSMUSG00000038725	Pkhd1l1
ENSMUSG00000038725.14:E039	ENSMUSG00000038725.14	E039	0	NA	NA	NA	NA	NA	NA	NA	chr15	44390087	44390275	189	+	0	0	0	0	0	0	0	0	0	0	0	0	c("ENSMUST00000209244.2"	"ENSMUST00000231867.2"	"ENSMUST00000166957.2"	"ENSMUST00000038336.12")	ENSMUSG00000038725	Pkhd1l1
ENSMUSG00000038725.14:E040	ENSMUSG00000038725.14	E040	0	NA	NA	NA	NA	NA	NA	NA	chr15	44390276	44391013	738	+	0	0	0	0	0	0	0	0	0	0	0	0	ENSMUST00000231867.2	ENSMUSG00000038725	Pkhd1l1
ENSMUSG00000038725.14:E042	ENSMUSG00000038725.14	E042	0	NA	NA	NA	NA	NA	NA	NA	chr15	44391185	44391496	312	+	0	0	0	0	0	0	0	0	0	0	0	0	ENSMUST00000231867.2	ENSMUSG00000038725	Pkhd1l1
ENSMUSG00000038725.14:E043	ENSMUSG00000038725.14	E043	0	NA	NA	NA	NA	NA	NA	NA	chr15	44391497	44391723	227	+	0	0	0	0	0	0	0	0	0	0	0	0	c("ENSMUST00000209244.2"	"ENSMUST00000231867.2"	"ENSMUST00000166957.2"	"ENSMUST00000038336.12")	ENSMUSG00000038725	Pkhd1l1
ENSMUSG00000038725.14:E044	ENSMUSG00000038725.14	E044	0	NA	NA	NA	NA	NA	NA	NA	chr15	44391724	44392454	731	+	0	0	0	0	0	0	0	0	0	0	0	0	ENSMUST00000231867.2	ENSMUSG00000038725	Pkhd1l1
ENSMUSG00000038725.14:E045	ENSMUSG00000038725.14	E045	0	NA	NA	NA	NA	NA	NA	NA	chr15	44392455	44393439	985	+	0	0	0	0	0	0	0	0	0	0	0	0	c("ENSMUST00000209244.2"	"ENSMUST00000231867.2"	"ENSMUST00000166957.2"	"ENSMUST00000038336.12")	ENSMUSG00000038725	Pkhd1l1
ENSMUSG00000038725.14:E046	ENSMUSG00000038725.14	E046	0	NA	NA	NA	NA	NA	NA	NA	chr15	44393440	44394969	1530	+	0	0	0	0	0	0	0	0	0	0	0	0	ENSMUST00000231867.2	ENSMUSG00000038725	Pkhd1l1
ENSMUSG00000038725.14:E047	ENSMUSG00000038725.14	E047	0	NA	NA	NA	NA	NA	NA	NA	chr15	44396253	44396501	249	+	0	0	0	0	0	0	0	0	0	0	0	0	c("ENSMUST00000209244.2"	"ENSMUST00000166957.2"	"ENSMUST00000038336.12")	ENSMUSG00000038725	Pkhd1l1
ENSMUSG00000038725.14:E048	ENSMUSG00000038725.14	E048	0	NA	NA	NA	NA	NA	NA	NA	chr15	44397139	44397288	150	+	0	0	0	0	0	0	0	0	0	0	0	0	c("ENSMUST00000209244.2"	"ENSMUST00000166957.2"	"ENSMUST00000038336.12")	ENSMUSG00000038725	Pkhd1l1
ENSMUSG00000038725.14:E049	ENSMUSG00000038725.14	E049	0	NA	NA	NA	NA	NA	NA	NA	chr15	44399110	44399284	175	+	0	0	0	0	0	0	0	0	0	0	0	0	c("ENSMUST00000209244.2"	"ENSMUST00000166957.2"	"ENSMUST00000038336.12")	ENSMUSG00000038725	Pkhd1l1
ENSMUSG00000038725.14:E050	ENSMUSG00000038725.14	E050	0	NA	NA	NA	NA	NA	NA	NA	chr15	44400205	44400361	157	+	0	0	0	0	0	0	0	0	0	0	0	0	c("ENSMUST00000209244.2"	"ENSMUST00000166957.2"	"ENSMUST00000038336.12")	ENSMUSG00000038725	Pkhd1l1
ENSMUSG00000038725.14:E051	ENSMUSG00000038725.14	E051	0	NA	NA	NA	NA	NA	NA	NA	chr15	44400732	44400888	157	+	0	0	0	0	0	0	0	0	0	0	0	0	c("ENSMUST00000209244.2"	"ENSMUST00000166957.2"	"ENSMUST00000038336.12")	ENSMUSG00000038725	Pkhd1l1
ENSMUSG00000038725.14:E052	ENSMUSG00000038725.14	E052	0	NA	NA	NA	NA	NA	NA	NA	chr15	44402291	44402370	80	+	0	0	0	0	0	0	0	0	0	0	0	0	c("ENSMUST00000209244.2"	"ENSMUST00000166957.2"	"ENSMUST00000038336.12")	ENSMUSG00000038725	Pkhd1l1
ENSMUSG00000038725.14:E053	ENSMUSG00000038725.14	E053	0	NA	NA	NA	NA	NA	NA	NA	chr15	44403041	44403170	130	+	0	0	0	0	0	0	0	0	0	0	0	0	c("ENSMUST00000209244.2"	"ENSMUST00000166957.2"	"ENSMUST00000038336.12")	ENSMUSG00000038725	Pkhd1l1
ENSMUSG00000038725.14:E054	ENSMUSG00000038725.14	E054	0	NA	NA	NA	NA	NA	NA	NA	chr15	44404244	44404373	130	+	0	0	0	0	0	0	0	0	0	0	0	0	c("ENSMUST00000209244.2"	"ENSMUST00000166957.2"	"ENSMUST00000038336.12")	ENSMUSG00000038725	Pkhd1l1
ENSMUSG00000038725.14:E055	ENSMUSG00000038725.14	E055	0	NA	NA	NA	NA	NA	NA	NA	chr15	44406766	44407007	242	+	0	0	0	0	0	0	0	0	0	0	0	0	c("ENSMUST00000209244.2"	"ENSMUST00000166957.2"	"ENSMUST00000038336.12")	ENSMUSG00000038725	Pkhd1l1
ENSMUSG00000038725.14:E056	ENSMUSG00000038725.14	E056	0	NA	NA	NA	NA	NA	NA	NA	chr15	44408758	44408894	137	+	0	0	0	0	0	0	0	0	0	0	0	0	c("ENSMUST00000209244.2"	"ENSMUST00000166957.2"	"ENSMUST00000038336.12")	ENSMUSG00000038725	Pkhd1l1
ENSMUSG00000038725.14:E057	ENSMUSG00000038725.14	E057	0	NA	NA	NA	NA	NA	NA	NA	chr15	44409875	44410904	1030	+	0	0	0	0	0	0	0	0	0	0	0	0	c("ENSMUST00000209244.2"	"ENSMUST00000166957.2"	"ENSMUST00000038336.12")	ENSMUSG00000038725	Pkhd1l1
ENSMUSG00000038725.14:E058	ENSMUSG00000038725.14	E058	0	NA	NA	NA	NA	NA	NA	NA	chr15	44414145	44414336	192	+	0	0	0	0	0	0	0	0	0	0	0	0	c("ENSMUST00000209244.2"	"ENSMUST00000166957.2"	"ENSMUST00000038336.12")	ENSMUSG00000038725	Pkhd1l1
ENSMUSG00000038725.14:E059	ENSMUSG00000038725.14	E059	0	NA	NA	NA	NA	NA	NA	NA	chr15	44417948	44418099	152	+	0	0	0	0	0	0	0	0	0	0	0	0	c("ENSMUST00000209244.2"	"ENSMUST00000166957.2"	"ENSMUST00000038336.12")	ENSMUSG00000038725	Pkhd1l1
ENSMUSG00000038725.14:E060	ENSMUSG00000038725.14	E060	0	NA	NA	NA	NA	NA	NA	NA	chr15	44419291	44419450	160	+	0	0	0	0	0	0	0	0	0	0	0	0	c("ENSMUST00000209244.2"	"ENSMUST00000166957.2"	"ENSMUST00000038336.12")	ENSMUSG00000038725	Pkhd1l1
ENSMUSG00000038725.14:E061	ENSMUSG00000038725.14	E061	0	NA	NA	NA	NA	NA	NA	NA	chr15	44420178	44420349	172	+	0	0	0	0	0	0	0	0	0	0	0	0	c("ENSMUST00000209244.2"	"ENSMUST00000166957.2"	"ENSMUST00000038336.12")	ENSMUSG00000038725	Pkhd1l1
ENSMUSG00000038725.14:E062	ENSMUSG00000038725.14	E062	0	NA	NA	NA	NA	NA	NA	NA	chr15	44421320	44421408	89	+	0	0	0	0	0	0	0	0	0	0	0	0	c("ENSMUST00000209244.2"	"ENSMUST00000166957.2"	"ENSMUST00000038336.12")	ENSMUSG00000038725	Pkhd1l1
ENSMUSG00000038725.14:E063	ENSMUSG00000038725.14	E063	0	NA	NA	NA	NA	NA	NA	NA	chr15	44421907	44422055	149	+	0	0	0	0	0	0	0	0	0	0	0	0	c("ENSMUST00000209244.2"	"ENSMUST00000166957.2"	"ENSMUST00000038336.12")	ENSMUSG00000038725	Pkhd1l1
ENSMUSG00000038725.14:E064	ENSMUSG00000038725.14	E064	0	NA	NA	NA	NA	NA	NA	NA	chr15	44423784	44423913	130	+	0	0	0	0	0	0	0	0	0	0	0	0	c("ENSMUST00000209244.2"	"ENSMUST00000166957.2"	"ENSMUST00000038336.12")	ENSMUSG00000038725	Pkhd1l1
ENSMUSG00000038725.14:E065	ENSMUSG00000038725.14	E065	0	NA	NA	NA	NA	NA	NA	NA	chr15	44425167	44425285	119	+	0	0	0	0	0	0	0	0	0	0	0	0	c("ENSMUST00000209244.2"	"ENSMUST00000166957.2"	"ENSMUST00000038336.12")	ENSMUSG00000038725	Pkhd1l1
ENSMUSG00000038725.14:E066	ENSMUSG00000038725.14	E066	0	NA	NA	NA	NA	NA	NA	NA	chr15	44426014	44426143	130	+	0	0	0	0	0	0	0	0	0	0	0	0	c("ENSMUST00000209244.2"	"ENSMUST00000166957.2"	"ENSMUST00000038336.12")	ENSMUSG00000038725	Pkhd1l1
ENSMUSG00000038725.14:E068	ENSMUSG00000038725.14	E068	0	NA	NA	NA	NA	NA	NA	NA	chr15	44429661	44429764	104	+	0	0	0	0	0	0	0	0	0	0	0	0	c("ENSMUST00000209244.2"	"ENSMUST00000166957.2"	"ENSMUST00000038336.12")	ENSMUSG00000038725	Pkhd1l1
ENSMUSG00000038725.14:E069	ENSMUSG00000038725.14	E069	0	NA	NA	NA	NA	NA	NA	NA	chr15	44431629	44431758	130	+	0	0	0	0	0	0	0	0	0	0	0	0	c("ENSMUST00000209244.2"	"ENSMUST00000166957.2"	"ENSMUST00000038336.12")	ENSMUSG00000038725	Pkhd1l1
ENSMUSG00000038725.14:E070	ENSMUSG00000038725.14	E070	0	NA	NA	NA	NA	NA	NA	NA	chr15	44432858	44432979	122	+	0	0	0	0	0	0	0	0	0	0	0	0	c("ENSMUST00000209244.2"	"ENSMUST00000166957.2"	"ENSMUST00000038336.12")	ENSMUSG00000038725	Pkhd1l1
ENSMUSG00000038725.14:E071	ENSMUSG00000038725.14	E071	0	NA	NA	NA	NA	NA	NA	NA	chr15	44433355	44433445	91	+	0	0	0	0	0	0	0	0	0	0	0	0	c("ENSMUST00000209244.2"	"ENSMUST00000166957.2"	"ENSMUST00000038336.12")	ENSMUSG00000038725	Pkhd1l1
ENSMUSG00000038725.14:E072	ENSMUSG00000038725.14	E072	0	NA	NA	NA	NA	NA	NA	NA	chr15	44436968	44437116	149	+	0	0	0	0	0	0	0	0	0	0	0	0	c("ENSMUST00000209244.2"	"ENSMUST00000166957.2"	"ENSMUST00000038336.12")	ENSMUSG00000038725	Pkhd1l1
ENSMUSG00000038725.14:E073	ENSMUSG00000038725.14	E073	0	NA	NA	NA	NA	NA	NA	NA	chr15	44437200	44437322	123	+	0	0	0	0	0	0	0	0	0	0	0	0	c("ENSMUST00000209244.2"	"ENSMUST00000166957.2"	"ENSMUST00000038336.12")	ENSMUSG00000038725	Pkhd1l1
ENSMUSG00000038725.14:E074	ENSMUSG00000038725.14	E074	0	NA	NA	NA	NA	NA	NA	NA	chr15	44437803	44437914	112	+	0	0	0	0	0	0	0	0	0	0	0	0	c("ENSMUST00000209244.2"	"ENSMUST00000166957.2"	"ENSMUST00000038336.12")	ENSMUSG00000038725	Pkhd1l1
ENSMUSG00000038725.14:E075	ENSMUSG00000038725.14	E075	0	NA	NA	NA	NA	NA	NA	NA	chr15	44437995	44438104	110	+	0	0	0	0	0	0	0	0	0	0	0	0	c("ENSMUST00000209244.2"	"ENSMUST00000166957.2"	"ENSMUST00000038336.12")	ENSMUSG00000038725	Pkhd1l1
ENSMUSG00000038725.14:E076	ENSMUSG00000038725.14	E076	0	NA	NA	NA	NA	NA	NA	NA	chr15	44438105	44438111	7	+	0	0	0	0	0	0	0	0	0	0	0	0	c("ENSMUST00000209244.2"	"ENSMUST00000038336.12")	ENSMUSG00000038725	Pkhd1l1
ENSMUSG00000038725.14:E077	ENSMUSG00000038725.14	E077	0	NA	NA	NA	NA	NA	NA	NA	chr15	44440189	44440195	7	+	0	0	0	0	0	0	0	0	0	0	0	0	ENSMUST00000166957.2	ENSMUSG00000038725	Pkhd1l1
ENSMUSG00000038725.14:E078	ENSMUSG00000038725.14	E078	0	NA	NA	NA	NA	NA	NA	NA	chr15	44441888	44442053	166	+	0	0	0	0	0	0	0	0	0	0	0	0	c("ENSMUST00000209244.2"	"ENSMUST00000166957.2"	"ENSMUST00000038336.12")	ENSMUSG00000038725	Pkhd1l1
ENSMUSG00000038725.14:E079	ENSMUSG00000038725.14	E079	0	NA	NA	NA	NA	NA	NA	NA	chr15	44445121	44445353	233	+	0	0	0	0	0	0	0	0	0	0	0	0	c("ENSMUST00000209244.2"	"ENSMUST00000166957.2"	"ENSMUST00000038336.12")	ENSMUSG00000038725	Pkhd1l1
ENSMUSG00000038725.14:E080	ENSMUSG00000038725.14	E080	0	NA	NA	NA	NA	NA	NA	NA	chr15	44445544	44445711	168	+	0	0	0	0	0	0	0	0	0	0	0	0	c("ENSMUST00000209244.2"	"ENSMUST00000166957.2"	"ENSMUST00000038336.12")	ENSMUSG00000038725	Pkhd1l1
ENSMUSG00000038725.14:E087	ENSMUSG00000038725.14	E087	0	NA	NA	NA	NA	NA	NA	NA	chr15	44458000	44458211	212	+	0	0	0	0	0	0	0	0	0	0	0	0	ENSMUST00000209939.2	ENSMUSG00000038725	Pkhd1l1
ENSMUSG00000038725.14:E090	ENSMUSG00000038725.14	E090	0	NA	NA	NA	NA	NA	NA	NA	chr15	44460532	44460533	2	+	0	0	0	0	0	0	0	0	0	0	0	0	c("ENSMUST00000166957.2"	"ENSMUST00000038336.12")	ENSMUSG00000038725	Pkhd1l1
ENSMUSG00000038725.14:E091	ENSMUSG00000038725.14	E091	0	NA	NA	NA	NA	NA	NA	NA	chr15	44460534	44460539	6	+	0	0	0	0	0	0	0	0	0	0	0	0	ENSMUST00000166957.2	ENSMUSG00000038725	Pkhd1l1
ENSMUSG00000038732.16:E003	ENSMUSG00000038732.16	E003	0	NA	NA	NA	NA	NA	NA	NA	chr13	30350982	30351044	63	+	0	0	0	0	0	0	0	0	0	0	0	0	ENSMUST00000220870.2	ENSMUSG00000038732	Mboat1
ENSMUSG00000038733.15:E008	ENSMUSG00000038733.15	E008	0	NA	NA	NA	NA	NA	NA	NA	chr1	181009872	181010131	260	-	0	0	0	0	0	0	0	0	0	0	0	0	ENSMUST00000159698.2	ENSMUSG00000038733	Wdr26
ENSMUSG00000038733.15:E024	ENSMUSG00000038733.15	E024	0	NA	NA	NA	NA	NA	NA	NA	chr1	181030790	181030816	27	-	0	0	0	0	0	0	0	0	0	0	0	0	ENSMUST00000161531.2	ENSMUSG00000038733	Wdr26
ENSMUSG00000038742.8:E001	ENSMUSG00000038742.8	E001	0	NA	NA	NA	NA	NA	NA	NA	chr9	20785104	20785368	265	-	0	0	0	0	0	0	0	0	0	0	0	0	ENSMUST00000043726.8	ENSMUSG00000038742	Angptl6
ENSMUSG00000038745.16:E009	ENSMUSG00000038745.16	E009	0	NA	NA	NA	NA	NA	NA	NA	chr7	140504990	140505028	39	+	0	0	0	0	0	0	0	0	0	0	0	0	ENSMUST00000106045.8	ENSMUSG00000038745	Nlrp6
ENSMUSG00000038750.13:E001	ENSMUSG00000038750.13	E001	0	NA	NA	NA	NA	NA	NA	NA	chr9	78234871	78234985	115	+	0	0	0	0	0	0	0	0	0	0	0	0	ENSMUST00000187667.7	ENSMUSG00000038750	Omt2b
ENSMUSG00000038750.13:E002	ENSMUSG00000038750.13	E002	0	NA	NA	NA	NA	NA	NA	NA	chr9	78235312	78235335	24	+	0	0	0	0	0	0	0	0	0	0	0	0	ENSMUST00000043734.12	ENSMUSG00000038750	Omt2b
ENSMUSG00000038750.13:E003	ENSMUSG00000038750.13	E003	0	NA	NA	NA	NA	NA	NA	NA	chr9	78235336	78235410	75	+	0	0	0	0	0	0	0	0	0	0	0	0	c("ENSMUST00000187890.2"	"ENSMUST00000186336.2"	"ENSMUST00000043734.12")	ENSMUSG00000038750	Omt2b
ENSMUSG00000038750.13:E004	ENSMUSG00000038750.13	E004	0	NA	NA	NA	NA	NA	NA	NA	chr9	78235411	78235463	53	+	0	0	0	0	0	0	0	0	0	0	0	0	c("ENSMUST00000187890.2"	"ENSMUST00000186336.2"	"ENSMUST00000187667.7"	"ENSMUST00000043734.12")	ENSMUSG00000038750	Omt2b
ENSMUSG00000038750.13:E005	ENSMUSG00000038750.13	E005	0	NA	NA	NA	NA	NA	NA	NA	chr9	78235464	78235546	83	+	0	0	0	0	0	0	0	0	0	0	0	0	c("ENSMUST00000043734.12"	"ENSMUST00000187890.2"	"ENSMUST00000187667.7"	"ENSMUST00000189243.2"	"ENSMUST00000186336.2")	ENSMUSG00000038750	Omt2b
ENSMUSG00000038750.13:E006	ENSMUSG00000038750.13	E006	0	NA	NA	NA	NA	NA	NA	NA	chr9	78235547	78235803	257	+	0	0	0	0	0	0	0	0	0	0	0	0	ENSMUST00000187890.2	ENSMUSG00000038750	Omt2b
ENSMUSG00000038750.13:E007	ENSMUSG00000038750.13	E007	0	NA	NA	NA	NA	NA	NA	NA	chr9	78235804	78235846	43	+	0	0	0	0	0	0	0	0	0	0	0	0	c("ENSMUST00000043734.12"	"ENSMUST00000187890.2"	"ENSMUST00000187667.7"	"ENSMUST00000189243.2"	"ENSMUST00000186336.2")	ENSMUSG00000038750	Omt2b
ENSMUSG00000038750.13:E008	ENSMUSG00000038750.13	E008	0	NA	NA	NA	NA	NA	NA	NA	chr9	78235847	78235974	128	+	0	0	0	0	0	0	0	0	0	0	0	0	c("ENSMUST00000043734.12"	"ENSMUST00000187890.2"	"ENSMUST00000187667.7"	"ENSMUST00000189243.2")	ENSMUSG00000038750	Omt2b
ENSMUSG00000038750.13:E009	ENSMUSG00000038750.13	E009	0	NA	NA	NA	NA	NA	NA	NA	chr9	78235975	78236247	273	+	0	0	0	0	0	0	0	0	0	0	0	0	ENSMUST00000187890.2	ENSMUSG00000038750	Omt2b
ENSMUSG00000038750.13:E010	ENSMUSG00000038750.13	E010	0	NA	NA	NA	NA	NA	NA	NA	chr9	78236248	78236379	132	+	0	0	0	0	0	0	0	0	0	0	0	0	c("ENSMUST00000187890.2"	"ENSMUST00000189243.2")	ENSMUSG00000038750	Omt2b
ENSMUSG00000038750.13:E011	ENSMUSG00000038750.13	E011	0	NA	NA	NA	NA	NA	NA	NA	chr9	78236380	78236413	34	+	0	0	0	0	0	0	0	0	0	0	0	0	ENSMUST00000189243.2	ENSMUSG00000038750	Omt2b
ENSMUSG00000038750.13:E012	ENSMUSG00000038750.13	E012	0	NA	NA	NA	NA	NA	NA	NA	chr9	78236574	78236726	153	+	0	0	0	0	0	0	0	0	0	0	0	0	c("ENSMUST00000043734.12"	"ENSMUST00000187667.7"	"ENSMUST00000189243.2")	ENSMUSG00000038750	Omt2b
ENSMUSG00000038750.13:E013	ENSMUSG00000038750.13	E013	0	NA	NA	NA	NA	NA	NA	NA	chr9	78236727	78236878	152	+	0	0	0	0	0	0	0	0	0	0	0	0	c("ENSMUST00000043734.12"	"ENSMUST00000187667.7")	ENSMUSG00000038750	Omt2b
ENSMUSG00000038750.13:E014	ENSMUSG00000038750.13	E014	0	NA	NA	NA	NA	NA	NA	NA	chr9	78236879	78236902	24	+	0	0	0	0	0	0	0	0	0	0	0	0	ENSMUST00000043734.12	ENSMUSG00000038750	Omt2b
ENSMUSG00000038751.6:E001	ENSMUSG00000038751.6	E001	0.115935	NA	NA	NA	NA	NA	NA	NA	chr2	180835514	180837749	2236	-	0	0	0	0	0	1	0	0	0	0	1	0	ENSMUST00000016511.6	ENSMUSG00000038751	Ptk6
ENSMUSG00000038751.6:E002	ENSMUSG00000038751.6	E002	0	NA	NA	NA	NA	NA	NA	NA	chr2	180838094	180838247	154	-	0	0	0	0	0	0	0	0	0	0	0	0	ENSMUST00000016511.6	ENSMUSG00000038751	Ptk6
ENSMUSG00000038751.6:E003	ENSMUSG00000038751.6	E003	0	NA	NA	NA	NA	NA	NA	NA	chr2	180838738	180838919	182	-	0	0	0	0	0	0	0	0	0	0	0	0	ENSMUST00000016511.6	ENSMUSG00000038751	Ptk6
ENSMUSG00000038751.6:E004	ENSMUSG00000038751.6	E004	0	NA	NA	NA	NA	NA	NA	NA	chr2	180840173	180840334	162	-	0	0	0	0	0	0	0	0	0	0	0	0	ENSMUST00000016511.6	ENSMUSG00000038751	Ptk6
ENSMUSG00000038751.6:E005	ENSMUSG00000038751.6	E005	0	NA	NA	NA	NA	NA	NA	NA	chr2	180840870	180841023	154	-	0	0	0	0	0	0	0	0	0	0	0	0	ENSMUST00000016511.6	ENSMUSG00000038751	Ptk6
ENSMUSG00000038751.6:E006	ENSMUSG00000038751.6	E006	0	NA	NA	NA	NA	NA	NA	NA	chr2	180841392	180841555	164	-	0	0	0	0	0	0	0	0	0	0	0	0	ENSMUST00000016511.6	ENSMUSG00000038751	Ptk6
ENSMUSG00000038751.6:E007	ENSMUSG00000038751.6	E007	0	NA	NA	NA	NA	NA	NA	NA	chr2	180841924	180842045	122	-	0	0	0	0	0	0	0	0	0	0	0	0	ENSMUST00000016511.6	ENSMUSG00000038751	Ptk6
ENSMUSG00000038751.6:E008	ENSMUSG00000038751.6	E008	0	NA	NA	NA	NA	NA	NA	NA	chr2	180844068	180844582	515	-	0	0	0	0	0	0	0	0	0	0	0	0	ENSMUST00000016511.6	ENSMUSG00000038751	Ptk6
ENSMUSG00000038754.6:E002	ENSMUSG00000038754.6	E002	0	NA	NA	NA	NA	NA	NA	NA	chr19	46120613	46120706	94	+	0	0	0	0	0	0	0	0	0	0	0	0	ENSMUST00000043739.6	ENSMUSG00000038754	Elovl3
ENSMUSG00000038754.6:E004	ENSMUSG00000038754.6	E004	0	NA	NA	NA	NA	NA	NA	NA	chr19	46122440	46122591	152	+	0	0	0	0	0	0	0	0	0	0	0	0	c("ENSMUST00000043739.6"	"ENSMUST00000237098.2")	ENSMUSG00000038754	Elovl3
ENSMUSG00000038754.6:E006	ENSMUSG00000038754.6	E006	0	NA	NA	NA	NA	NA	NA	NA	chr19	46123752	46124133	382	+	0	0	0	0	0	0	0	0	0	0	0	0	ENSMUST00000237098.2	ENSMUSG00000038754	Elovl3
ENSMUSG00000038756.14:E005	ENSMUSG00000038756.14	E005	0	NA	NA	NA	NA	NA	NA	NA	chr11	96026551	96026681	131	+	0	0	0	0	0	0	0	0	0	0	0	0	c("ENSMUST00000107680.2"	"ENSMUST00000167258.8")	ENSMUSG00000038756	Ttll6
ENSMUSG00000038756.14:E006	ENSMUSG00000038756.14	E006	0	NA	NA	NA	NA	NA	NA	NA	chr11	96029553	96029709	157	+	0	0	0	0	0	0	0	0	0	0	0	0	c("ENSMUST00000107680.2"	"ENSMUST00000167258.8")	ENSMUSG00000038756	Ttll6
ENSMUSG00000038760.15:E003	ENSMUSG00000038760.15	E003	0	NA	NA	NA	NA	NA	NA	NA	chr15	44060363	44060386	24	+	0	0	0	0	0	0	0	0	0	0	0	0	ENSMUST00000227505.2	ENSMUSG00000038760	Trhr
ENSMUSG00000038763.13:E002	ENSMUSG00000038763.13	E002	0	NA	NA	NA	NA	NA	NA	NA	chr7	80713697	80713735	39	+	0	0	0	0	0	0	0	0	0	0	0	0	ENSMUST00000107348.2	ENSMUSG00000038763	Alpk3
ENSMUSG00000038764.15:E030	ENSMUSG00000038764.15	E030	0	NA	NA	NA	NA	NA	NA	NA	chr4	57282480	57282584	105	-	0	0	0	0	0	0	0	0	0	0	0	0	ENSMUST00000151964.2	ENSMUSG00000038764	Ptpn3
ENSMUSG00000038764.15:E031	ENSMUSG00000038764.15	E031	0	NA	NA	NA	NA	NA	NA	NA	chr4	57300281	57300375	95	-	0	0	0	0	0	0	0	0	0	0	0	0	ENSMUST00000153926.8	ENSMUSG00000038764	Ptpn3
ENSMUSG00000038765.15:E004	ENSMUSG00000038765.15	E004	0	NA	NA	NA	NA	NA	NA	NA	chr2	33455073	33455093	21	-	0	0	0	0	0	0	0	0	0	0	0	0	ENSMUST00000176067.2	ENSMUSG00000038765	Lmx1b
ENSMUSG00000038765.15:E011	ENSMUSG00000038765.15	E011	0	NA	NA	NA	NA	NA	NA	NA	chr2	33522227	33522295	69	-	0	0	0	0	0	0	0	0	0	0	0	0	ENSMUST00000137559.3	ENSMUSG00000038765	Lmx1b
ENSMUSG00000038765.15:E012	ENSMUSG00000038765.15	E012	0	NA	NA	NA	NA	NA	NA	NA	chr2	33529501	33529687	187	-	0	0	0	0	0	0	0	0	0	0	0	0	c("ENSMUST00000239476.2"	"ENSMUST00000176067.2"	"ENSMUST00000041730.12")	ENSMUSG00000038765	Lmx1b
ENSMUSG00000038765.15:E013	ENSMUSG00000038765.15	E013	0	NA	NA	NA	NA	NA	NA	NA	chr2	33530454	33530492	39	-	0	0	0	0	0	0	0	0	0	0	0	0	c("ENSMUST00000239476.2"	"ENSMUST00000176067.2"	"ENSMUST00000041730.12")	ENSMUSG00000038765	Lmx1b
ENSMUSG00000038765.15:E014	ENSMUSG00000038765.15	E014	0	NA	NA	NA	NA	NA	NA	NA	chr2	33530493	33530523	31	-	0	0	0	0	0	0	0	0	0	0	0	0	c("ENSMUST00000239476.2"	"ENSMUST00000041730.12")	ENSMUSG00000038765	Lmx1b
ENSMUSG00000038765.15:E015	ENSMUSG00000038765.15	E015	0	NA	NA	NA	NA	NA	NA	NA	chr2	33530524	33530620	97	-	0	0	0	0	0	0	0	0	0	0	0	0	ENSMUST00000041730.12	ENSMUSG00000038765	Lmx1b
ENSMUSG00000038766.17:E021	ENSMUSG00000038766.17	E021	0	NA	NA	NA	NA	NA	NA	NA	chr3	95124900	95125005	106	-	0	0	0	0	0	0	0	0	0	0	0	0	c("ENSMUST00000070774.14"	"ENSMUST00000138862.8"	"ENSMUST00000107209.8"	"ENSMUST00000145272.2"	"ENSMUST00000107204.8"	"ENSMUST00000136139.8"	"ENSMUST00000155555.8")	ENSMUSG00000038766	Gabpb2
ENSMUSG00000038766.17:E022	ENSMUSG00000038766.17	E022	0	NA	NA	NA	NA	NA	NA	NA	chr3	95125006	95125020	15	-	0	0	0	0	0	0	0	0	0	0	0	0	c("ENSMUST00000070774.14"	"ENSMUST00000138862.8"	"ENSMUST00000107209.8"	"ENSMUST00000107204.8"	"ENSMUST00000136139.8"	"ENSMUST00000155555.8")	ENSMUSG00000038766	Gabpb2
ENSMUSG00000038766.17:E023	ENSMUSG00000038766.17	E023	0	NA	NA	NA	NA	NA	NA	NA	chr3	95125021	95125065	45	-	0	0	0	0	0	0	0	0	0	0	0	0	c("ENSMUST00000155555.8"	"ENSMUST00000138862.8"	"ENSMUST00000107204.8"	"ENSMUST00000136139.8")	ENSMUSG00000038766	Gabpb2
ENSMUSG00000038766.17:E024	ENSMUSG00000038766.17	E024	0	NA	NA	NA	NA	NA	NA	NA	chr3	95125066	95125227	162	-	0	0	0	0	0	0	0	0	0	0	0	0	c("ENSMUST00000155555.8"	"ENSMUST00000138862.8"	"ENSMUST00000136139.8")	ENSMUSG00000038766	Gabpb2
ENSMUSG00000038768.9:E001	ENSMUSG00000038768.9	E001	0	NA	NA	NA	NA	NA	NA	NA	chr1	180878802	180878965	164	+	0	0	0	0	0	0	0	0	0	0	0	0	ENSMUST00000036819.7	ENSMUSG00000038768	9130409I23Rik
ENSMUSG00000038768.9:E002	ENSMUSG00000038768.9	E002	0	NA	NA	NA	NA	NA	NA	NA	chr1	180882322	180883064	743	+	0	0	0	0	0	0	0	0	0	0	0	0	ENSMUST00000036819.7	ENSMUSG00000038768	9130409I23Rik
ENSMUSG00000038768.9:E003	ENSMUSG00000038768.9	E003	0	NA	NA	NA	NA	NA	NA	NA	chr1	180887242	180888232	991	+	0	0	0	0	0	0	0	0	0	0	0	0	ENSMUST00000036819.7	ENSMUSG00000038768	9130409I23Rik
ENSMUSG00000038770.18:E001	ENSMUSG00000038770.18	E001	0	NA	NA	NA	NA	NA	NA	NA	chr5	144920329	144920536	208	-	0	0	0	0	0	0	0	0	0	0	0	0	ENSMUST00000110673.8	ENSMUSG00000038770	Kpna7
ENSMUSG00000038770.18:E002	ENSMUSG00000038770.18	E002	0	NA	NA	NA	NA	NA	NA	NA	chr5	144920537	144921027	491	-	0	0	0	0	0	0	0	0	0	0	0	0	c("ENSMUST00000110672.8"	"ENSMUST00000110673.8")	ENSMUSG00000038770	Kpna7
ENSMUSG00000038770.18:E003	ENSMUSG00000038770.18	E003	0	NA	NA	NA	NA	NA	NA	NA	chr5	144922459	144922499	41	-	0	0	0	0	0	0	0	0	0	0	0	0	c("ENSMUST00000110672.8"	"ENSMUST00000110673.8")	ENSMUSG00000038770	Kpna7
ENSMUSG00000038770.18:E004	ENSMUSG00000038770.18	E004	0	NA	NA	NA	NA	NA	NA	NA	chr5	144922500	144922544	45	-	0	0	0	0	0	0	0	0	0	0	0	0	c("ENSMUST00000110672.8"	"ENSMUST00000116454.10"	"ENSMUST00000110673.8")	ENSMUSG00000038770	Kpna7
ENSMUSG00000038770.18:E005	ENSMUSG00000038770.18	E005	0	NA	NA	NA	NA	NA	NA	NA	chr5	144926496	144926642	147	-	0	0	0	0	0	0	0	0	0	0	0	0	c("ENSMUST00000110672.8"	"ENSMUST00000116454.10"	"ENSMUST00000110673.8")	ENSMUSG00000038770	Kpna7
ENSMUSG00000038770.18:E006	ENSMUSG00000038770.18	E006	0	NA	NA	NA	NA	NA	NA	NA	chr5	144929516	144929698	183	-	0	0	0	0	0	0	0	0	0	0	0	0	c("ENSMUST00000110672.8"	"ENSMUST00000116454.10"	"ENSMUST00000110673.8")	ENSMUSG00000038770	Kpna7
ENSMUSG00000038770.18:E007	ENSMUSG00000038770.18	E007	0	NA	NA	NA	NA	NA	NA	NA	chr5	144930656	144930803	148	-	0	0	0	0	0	0	0	0	0	0	0	0	c("ENSMUST00000110672.8"	"ENSMUST00000116454.10"	"ENSMUST00000110673.8")	ENSMUSG00000038770	Kpna7
ENSMUSG00000038770.18:E008	ENSMUSG00000038770.18	E008	0	NA	NA	NA	NA	NA	NA	NA	chr5	144930804	144930886	83	-	0	0	0	0	0	0	0	0	0	0	0	0	c("ENSMUST00000110672.8"	"ENSMUST00000142866.2"	"ENSMUST00000116454.10"	"ENSMUST00000110673.8")	ENSMUSG00000038770	Kpna7
ENSMUSG00000038770.18:E009	ENSMUSG00000038770.18	E009	0	NA	NA	NA	NA	NA	NA	NA	chr5	144933798	144934061	264	-	0	0	0	0	0	0	0	0	0	0	0	0	c("ENSMUST00000110672.8"	"ENSMUST00000142866.2"	"ENSMUST00000116454.10"	"ENSMUST00000110673.8")	ENSMUSG00000038770	Kpna7
ENSMUSG00000038770.18:E010	ENSMUSG00000038770.18	E010	0	NA	NA	NA	NA	NA	NA	NA	chr5	144937952	144938017	66	-	0	0	0	0	0	0	0	0	0	0	0	0	c("ENSMUST00000110672.8"	"ENSMUST00000142866.2"	"ENSMUST00000116454.10"	"ENSMUST00000110673.8")	ENSMUSG00000038770	Kpna7
ENSMUSG00000038770.18:E011	ENSMUSG00000038770.18	E011	0	NA	NA	NA	NA	NA	NA	NA	chr5	144938018	144938034	17	-	0	0	0	0	0	0	0	0	0	0	0	0	c("ENSMUST00000116454.10"	"ENSMUST00000139024.8"	"ENSMUST00000110672.8"	"ENSMUST00000142866.2"	"ENSMUST00000110673.8")	ENSMUSG00000038770	Kpna7
ENSMUSG00000038770.18:E012	ENSMUSG00000038770.18	E012	0	NA	NA	NA	NA	NA	NA	NA	chr5	144939156	144939218	63	-	0	0	0	0	0	0	0	0	0	0	0	0	ENSMUST00000110673.8	ENSMUSG00000038770	Kpna7
ENSMUSG00000038770.18:E013	ENSMUSG00000038770.18	E013	0	NA	NA	NA	NA	NA	NA	NA	chr5	144941382	144941489	108	-	0	0	0	0	0	0	0	0	0	0	0	0	ENSMUST00000142866.2	ENSMUSG00000038770	Kpna7
ENSMUSG00000038770.18:E014	ENSMUSG00000038770.18	E014	0	NA	NA	NA	NA	NA	NA	NA	chr5	144941742	144942010	269	-	0	0	0	0	0	0	0	0	0	0	0	0	c("ENSMUST00000139024.8"	"ENSMUST00000110672.8"	"ENSMUST00000116454.10"	"ENSMUST00000110673.8")	ENSMUSG00000038770	Kpna7
ENSMUSG00000038770.18:E015	ENSMUSG00000038770.18	E015	0	NA	NA	NA	NA	NA	NA	NA	chr5	144942707	144942789	83	-	0	0	0	0	0	0	0	0	0	0	0	0	c("ENSMUST00000139024.8"	"ENSMUST00000110672.8"	"ENSMUST00000116454.10"	"ENSMUST00000110673.8")	ENSMUSG00000038770	Kpna7
ENSMUSG00000038770.18:E016	ENSMUSG00000038770.18	E016	0	NA	NA	NA	NA	NA	NA	NA	chr5	144944009	144944074	66	-	0	0	0	0	0	0	0	0	0	0	0	0	c("ENSMUST00000110672.8"	"ENSMUST00000116454.10"	"ENSMUST00000110673.8")	ENSMUSG00000038770	Kpna7
ENSMUSG00000038770.18:E017	ENSMUSG00000038770.18	E017	0	NA	NA	NA	NA	NA	NA	NA	chr5	144944075	144944087	13	-	0	0	0	0	0	0	0	0	0	0	0	0	c("ENSMUST00000139024.8"	"ENSMUST00000110672.8"	"ENSMUST00000116454.10"	"ENSMUST00000110673.8")	ENSMUSG00000038770	Kpna7
ENSMUSG00000038770.18:E018	ENSMUSG00000038770.18	E018	0	NA	NA	NA	NA	NA	NA	NA	chr5	144944088	144944137	50	-	0	0	0	0	0	0	0	0	0	0	0	0	c("ENSMUST00000116454.10"	"ENSMUST00000139024.8"	"ENSMUST00000110672.8"	"ENSMUST00000151196.2"	"ENSMUST00000110673.8")	ENSMUSG00000038770	Kpna7
ENSMUSG00000038770.18:E019	ENSMUSG00000038770.18	E019	0	NA	NA	NA	NA	NA	NA	NA	chr5	144944773	144944838	66	-	0	0	0	0	0	0	0	0	0	0	0	0	c("ENSMUST00000116454.10"	"ENSMUST00000139024.8"	"ENSMUST00000110672.8"	"ENSMUST00000151196.2"	"ENSMUST00000110673.8")	ENSMUSG00000038770	Kpna7
ENSMUSG00000038770.18:E020	ENSMUSG00000038770.18	E020	0	NA	NA	NA	NA	NA	NA	NA	chr5	144944839	144944861	23	-	0	0	0	0	0	0	0	0	0	0	0	0	c("ENSMUST00000139024.8"	"ENSMUST00000110672.8"	"ENSMUST00000151196.2"	"ENSMUST00000110673.8")	ENSMUSG00000038770	Kpna7
ENSMUSG00000038770.18:E021	ENSMUSG00000038770.18	E021	0	NA	NA	NA	NA	NA	NA	NA	chr5	144946124	144946200	77	-	0	0	0	0	0	0	0	0	0	0	0	0	c("ENSMUST00000139024.8"	"ENSMUST00000110672.8"	"ENSMUST00000151196.2"	"ENSMUST00000110673.8")	ENSMUSG00000038770	Kpna7
ENSMUSG00000038770.18:E022	ENSMUSG00000038770.18	E022	0	NA	NA	NA	NA	NA	NA	NA	chr5	144946201	144946208	8	-	0	0	0	0	0	0	0	0	0	0	0	0	c("ENSMUST00000110672.8"	"ENSMUST00000151196.2"	"ENSMUST00000110673.8")	ENSMUSG00000038770	Kpna7
ENSMUSG00000038770.18:E023	ENSMUSG00000038770.18	E023	0	NA	NA	NA	NA	NA	NA	NA	chr5	144946322	144946443	122	-	0	0	0	0	0	0	0	0	0	0	0	0	ENSMUST00000110672.8	ENSMUSG00000038770	Kpna7
ENSMUSG00000038770.18:E024	ENSMUSG00000038770.18	E024	0	NA	NA	NA	NA	NA	NA	NA	chr5	144947412	144947453	42	-	0	0	0	0	0	0	0	0	0	0	0	0	ENSMUST00000110673.8	ENSMUSG00000038770	Kpna7
ENSMUSG00000038770.18:E025	ENSMUSG00000038770.18	E025	0	NA	NA	NA	NA	NA	NA	NA	chr5	144947610	144947661	52	-	0	0	0	0	0	0	0	0	0	0	0	0	ENSMUST00000151196.2	ENSMUSG00000038770	Kpna7
ENSMUSG00000038770.18:E026	ENSMUSG00000038770.18	E026	0	NA	NA	NA	NA	NA	NA	NA	chr5	145010125	145010185	61	-	0	0	0	0	0	0	0	0	0	0	0	0	ENSMUST00000151196.2	ENSMUSG00000038770	Kpna7
ENSMUSG00000038770.18:E029	ENSMUSG00000038770.18	E029	0	NA	NA	NA	NA	NA	NA	NA	chr5	145020733	145020840	108	-	0	0	0	0	0	0	0	0	0	0	0	0	ENSMUST00000151196.2	ENSMUSG00000038770	Kpna7
ENSMUSG00000038774.10:E002	ENSMUSG00000038774.10	E002	0	NA	NA	NA	NA	NA	NA	NA	chr10	50472912	50473117	206	+	0	0	0	0	0	0	0	0	0	0	0	0	ENSMUST00000220355.2	ENSMUSG00000038774	Ascc3
ENSMUSG00000038775.15:E024	ENSMUSG00000038775.15	E024	0	NA	NA	NA	NA	NA	NA	NA	chr9	118894305	118894411	107	+	0	0	0	0	0	0	0	0	0	0	0	0	ENSMUST00000151638.2	ENSMUSG00000038775	Vill
ENSMUSG00000038777.20:E015	ENSMUSG00000038777.20	E015	0	NA	NA	NA	NA	NA	NA	NA	chr3	95071825	95071853	29	+	0	0	0	0	0	0	0	0	0	0	0	0	ENSMUST00000142306.2	ENSMUSG00000038777	Sema6c
ENSMUSG00000038777.20:E045	ENSMUSG00000038777.20	E045	0	NA	NA	NA	NA	NA	NA	NA	chr3	95079198	95079206	9	+	0	0	0	0	0	0	0	0	0	0	0	0	c("ENSMUST00000141607.8"	"ENSMUST00000126597.2")	ENSMUSG00000038777	Sema6c
ENSMUSG00000038777.20:E046	ENSMUSG00000038777.20	E046	0	NA	NA	NA	NA	NA	NA	NA	chr3	95079207	95079287	81	+	0	0	0	0	0	0	0	0	0	0	0	0	ENSMUST00000126597.2	ENSMUSG00000038777	Sema6c
ENSMUSG00000038780.15:E016	ENSMUSG00000038780.15	E016	0	NA	NA	NA	NA	NA	NA	NA	chr5	144830890	144830967	78	-	0	0	0	0	0	0	0	0	0	0	0	0	ENSMUST00000110677.8	ENSMUSG00000038780	Smurf1
ENSMUSG00000038781.8:E005	ENSMUSG00000038781.8	E005	0	NA	NA	NA	NA	NA	NA	NA	chr17	56304535	56304604	70	-	0	0	0	0	0	0	0	0	0	0	0	0	ENSMUST00000233528.2	ENSMUSG00000038781	Stap2
ENSMUSG00000038782.8:E011	ENSMUSG00000038782.8	E011	0	NA	NA	NA	NA	NA	NA	NA	chr7	43884564	43885492	929	-	0	0	0	0	0	0	0	0	0	0	0	0	ENSMUST00000208099.2	ENSMUSG00000038782	1700028J19Rik
ENSMUSG00000038782.8:E012	ENSMUSG00000038782.8	E012	0	NA	NA	NA	NA	NA	NA	NA	chr7	43885493	43885528	36	-	0	0	0	0	0	0	0	0	0	0	0	0	c("ENSMUST00000236952.2"	"ENSMUST00000206686.2"	"ENSMUST00000208099.2"	"ENSMUST00000037220.5")	ENSMUSG00000038782	1700028J19Rik
ENSMUSG00000038782.8:E013	ENSMUSG00000038782.8	E013	0	NA	NA	NA	NA	NA	NA	NA	chr7	43885529	43885541	13	-	0	0	0	0	0	0	0	0	0	0	0	0	c("ENSMUST00000236952.2"	"ENSMUST00000208099.2"	"ENSMUST00000037220.5")	ENSMUSG00000038782	1700028J19Rik
ENSMUSG00000038782.8:E014	ENSMUSG00000038782.8	E014	0	NA	NA	NA	NA	NA	NA	NA	chr7	43885542	43885546	5	-	0	0	0	0	0	0	0	0	0	0	0	0	c("ENSMUST00000236952.2"	"ENSMUST00000037220.5")	ENSMUSG00000038782	1700028J19Rik
ENSMUSG00000038782.8:E015	ENSMUSG00000038782.8	E015	0	NA	NA	NA	NA	NA	NA	NA	chr7	43885547	43885608	62	-	0	0	0	0	0	0	0	0	0	0	0	0	ENSMUST00000236952.2	ENSMUSG00000038782	1700028J19Rik
ENSMUSG00000038791.15:E004	ENSMUSG00000038791.15	E004	0	NA	NA	NA	NA	NA	NA	NA	chr18	43899966	43900031	66	+	0	0	0	0	0	0	0	0	0	0	0	0	c("ENSMUST00000189750.2"	"ENSMUST00000043803.13")	ENSMUSG00000038791	Scgb3a2
ENSMUSG00000038791.15:E005	ENSMUSG00000038791.15	E005	0	NA	NA	NA	NA	NA	NA	NA	chr18	43900032	43900295	264	+	0	0	0	0	0	0	0	0	0	0	0	0	ENSMUST00000043803.13	ENSMUSG00000038791	Scgb3a2
ENSMUSG00000038797.14:E005	ENSMUSG00000038797.14	E005	0	NA	NA	NA	NA	NA	NA	NA	chr7	80511856	80512056	201	+	0	0	0	0	0	0	0	0	0	0	0	0	ENSMUST00000044115.9	ENSMUSG00000038797	Zscan2
ENSMUSG00000038801.7:E001	ENSMUSG00000038801.7	E001	0	NA	NA	NA	NA	NA	NA	NA	chr7	140425460	140425544	85	+	0	0	0	0	0	0	0	0	0	0	0	0	ENSMUST00000035300.7	ENSMUSG00000038801	Scgb1c1
ENSMUSG00000038801.7:E002	ENSMUSG00000038801.7	E002	0	NA	NA	NA	NA	NA	NA	NA	chr7	140425961	140426160	200	+	0	0	0	0	0	0	0	0	0	0	0	0	ENSMUST00000035300.7	ENSMUSG00000038801	Scgb1c1
ENSMUSG00000038801.7:E003	ENSMUSG00000038801.7	E003	0	NA	NA	NA	NA	NA	NA	NA	chr7	140426513	140426682	170	+	0	0	0	0	0	0	0	0	0	0	0	0	ENSMUST00000035300.7	ENSMUSG00000038801	Scgb1c1
ENSMUSG00000038803.8:E002	ENSMUSG00000038803.8	E002	0	NA	NA	NA	NA	NA	NA	NA	chr5	31063862	31064110	249	-	0	0	0	0	0	0	0	0	0	0	0	0	c("ENSMUST00000132034.5"	"ENSMUST00000132253.5")	ENSMUSG00000038803	Ost4
ENSMUSG00000038805.11:E001	ENSMUSG00000038805.11	E001	0	NA	NA	NA	NA	NA	NA	NA	chr17	85921036	85921141	106	+	0	0	0	0	0	0	0	0	0	0	0	0	ENSMUST00000175898.4	ENSMUSG00000038805	Six3
ENSMUSG00000038805.11:E008	ENSMUSG00000038805.11	E008	0	NA	NA	NA	NA	NA	NA	NA	chr17	85935071	85936730	1660	+	0	0	0	0	0	0	0	0	0	0	0	0	ENSMUST00000162695.3	ENSMUSG00000038805	Six3
ENSMUSG00000038811.14:E001	ENSMUSG00000038811.14	E001	0	NA	NA	NA	NA	NA	NA	NA	chr11	95728042	95728197	156	+	0	0	0	0	0	0	0	0	0	0	0	0	ENSMUST00000107712.8	ENSMUSG00000038811	Gngt2
ENSMUSG00000038811.14:E002	ENSMUSG00000038811.14	E002	0	NA	NA	NA	NA	NA	NA	NA	chr11	95733121	95733134	14	+	0	0	0	0	0	0	0	0	0	0	0	0	ENSMUST00000107714.9	ENSMUSG00000038811	Gngt2
ENSMUSG00000038811.14:E003	ENSMUSG00000038811.14	E003	0	NA	NA	NA	NA	NA	NA	NA	chr11	95733135	95733252	118	+	0	0	0	0	0	0	0	0	0	0	0	0	c("ENSMUST00000107711.8"	"ENSMUST00000107714.9")	ENSMUSG00000038811	Gngt2
ENSMUSG00000038812.17:E001	ENSMUSG00000038812.17	E001	0	NA	NA	NA	NA	NA	NA	NA	chr19	6887066	6887114	49	+	0	0	0	0	0	0	0	0	0	0	0	0	ENSMUST00000088257.14	ENSMUSG00000038812	Trmt112
ENSMUSG00000038812.17:E002	ENSMUSG00000038812.17	E002	0	NA	NA	NA	NA	NA	NA	NA	chr19	6887115	6887223	109	+	0	0	0	0	0	0	0	0	0	0	0	0	c("ENSMUST00000116551.10"	"ENSMUST00000088257.14")	ENSMUSG00000038812	Trmt112
ENSMUSG00000038812.17:E003	ENSMUSG00000038812.17	E003	0	NA	NA	NA	NA	NA	NA	NA	chr19	6887224	6887321	98	+	0	0	0	0	0	0	0	0	0	0	0	0	ENSMUST00000116551.10	ENSMUSG00000038812	Trmt112
ENSMUSG00000038812.17:E004	ENSMUSG00000038812.17	E004	0	NA	NA	NA	NA	NA	NA	NA	chr19	6887322	6887520	199	+	0	0	0	0	0	0	0	0	0	0	0	0	c("ENSMUST00000116551.10"	"ENSMUST00000088257.14")	ENSMUSG00000038812	Trmt112
ENSMUSG00000038812.17:E005	ENSMUSG00000038812.17	E005	0	NA	NA	NA	NA	NA	NA	NA	chr19	6887521	6887531	11	+	0	0	0	0	0	0	0	0	0	0	0	0	c("ENSMUST00000116551.10"	"ENSMUST00000088257.14"	"ENSMUST00000172869.2")	ENSMUSG00000038812	Trmt112
ENSMUSG00000038812.17:E013	ENSMUSG00000038812.17	E013	0	NA	NA	NA	NA	NA	NA	NA	chr19	6888397	6888417	21	+	0	0	0	0	0	0	0	0	0	0	0	0	ENSMUST00000088257.14	ENSMUSG00000038812	Trmt112
ENSMUSG00000038816.15:E034	ENSMUSG00000038816.15	E034	0	NA	NA	NA	NA	NA	NA	NA	chr4	56845964	56846092	129	-	0	0	0	0	0	0	0	0	0	0	0	0	ENSMUST00000132764.2	ENSMUSG00000038816	Ctnnal1
ENSMUSG00000038828.14:E002	ENSMUSG00000038828.14	E002	0	NA	NA	NA	NA	NA	NA	NA	chr5	31026975	31026976	2	+	0	0	0	0	0	0	0	0	0	0	0	0	c("ENSMUST00000114716.4"	"ENSMUST00000201203.4")	ENSMUSG00000038828	Tmem214
ENSMUSG00000038828.14:E003	ENSMUSG00000038828.14	E003	0	NA	NA	NA	NA	NA	NA	NA	chr5	31026977	31026978	2	+	0	0	0	0	0	0	0	0	0	0	0	0	c("ENSMUST00000114716.4"	"ENSMUST00000201203.4"	"ENSMUST00000202951.4")	ENSMUSG00000038828	Tmem214
ENSMUSG00000038828.14:E004	ENSMUSG00000038828.14	E004	0	NA	NA	NA	NA	NA	NA	NA	chr5	31026979	31027162	184	+	0	0	0	0	0	0	0	0	0	0	0	0	c("ENSMUST00000202050.4"	"ENSMUST00000114716.4"	"ENSMUST00000201203.4"	"ENSMUST00000202951.4")	ENSMUSG00000038828	Tmem214
ENSMUSG00000038828.14:E005	ENSMUSG00000038828.14	E005	0	NA	NA	NA	NA	NA	NA	NA	chr5	31027708	31027932	225	+	0	0	0	0	0	0	0	0	0	0	0	0	ENSMUST00000201234.2	ENSMUSG00000038828	Tmem214
ENSMUSG00000038828.14:E006	ENSMUSG00000038828.14	E006	0	NA	NA	NA	NA	NA	NA	NA	chr5	31027933	31028132	200	+	0	0	0	0	0	0	0	0	0	0	0	0	c("ENSMUST00000202050.4"	"ENSMUST00000114716.4"	"ENSMUST00000201234.2"	"ENSMUST00000201203.4"	"ENSMUST00000202951.4")	ENSMUSG00000038828	Tmem214
ENSMUSG00000038831.17:E013	ENSMUSG00000038831.17	E013	0	NA	NA	NA	NA	NA	NA	NA	chr2	33047942	33048182	241	-	0	0	0	0	0	0	0	0	0	0	0	0	ENSMUST00000138704.2	ENSMUSG00000038831	Ralgps1
ENSMUSG00000038836.16:E031	ENSMUSG00000038836.16	E031	0	NA	NA	NA	NA	NA	NA	NA	chr6	34799953	34800019	67	+	0	0	0	0	0	0	0	0	0	0	0	0	c("ENSMUST00000115016.8"	"ENSMUST00000202017.4"	"ENSMUST00000115017.8"	"ENSMUST00000148834.8")	ENSMUSG00000038836	Agbl3
ENSMUSG00000038836.16:E033	ENSMUSG00000038836.16	E033	0	NA	NA	NA	NA	NA	NA	NA	chr6	34805127	34805184	58	+	0	0	0	0	0	0	0	0	0	0	0	0	c("ENSMUST00000115016.8"	"ENSMUST00000202017.4"	"ENSMUST00000115017.8"	"ENSMUST00000148834.8")	ENSMUSG00000038836	Agbl3
ENSMUSG00000038836.16:E036	ENSMUSG00000038836.16	E036	0	NA	NA	NA	NA	NA	NA	NA	chr6	34816260	34816444	185	+	0	0	0	0	0	0	0	0	0	0	0	0	c("ENSMUST00000115016.8"	"ENSMUST00000202017.4"	"ENSMUST00000115017.8"	"ENSMUST00000148834.8")	ENSMUSG00000038836	Agbl3
ENSMUSG00000038836.16:E038	ENSMUSG00000038836.16	E038	0	NA	NA	NA	NA	NA	NA	NA	chr6	34823919	34824049	131	+	0	0	0	0	0	0	0	0	0	0	0	0	ENSMUST00000202017.4	ENSMUSG00000038836	Agbl3
ENSMUSG00000038838.16:E015	ENSMUSG00000038838.16	E015	0	NA	NA	NA	NA	NA	NA	NA	chr17	35970152	35970153	2	-	0	0	0	0	0	0	0	0	0	0	0	0	ENSMUST00000164404.8	ENSMUSG00000038838	Vars2
ENSMUSG00000038838.16:E018	ENSMUSG00000038838.16	E018	0	NA	NA	NA	NA	NA	NA	NA	chr17	35970448	35970543	96	-	0	0	0	0	0	0	0	0	0	0	0	0	ENSMUST00000174129.8	ENSMUSG00000038838	Vars2
ENSMUSG00000038838.16:E021	ENSMUSG00000038838.16	E021	0	NA	NA	NA	NA	NA	NA	NA	chr17	35970692	35970796	105	-	0	0	0	0	0	0	0	0	0	0	0	0	c("ENSMUST00000164404.8"	"ENSMUST00000174129.8"	"ENSMUST00000169093.2"	"ENSMUST00000165787.8"	"ENSMUST00000168922.8"	"ENSMUST00000043674.15")	ENSMUSG00000038838	Vars2
ENSMUSG00000038838.16:E022	ENSMUSG00000038838.16	E022	0	NA	NA	NA	NA	NA	NA	NA	chr17	35970894	35970920	27	-	0	0	0	0	0	0	0	0	0	0	0	0	c("ENSMUST00000164404.8"	"ENSMUST00000174129.8"	"ENSMUST00000169093.2"	"ENSMUST00000165787.8"	"ENSMUST00000168922.8"	"ENSMUST00000043674.15")	ENSMUSG00000038838	Vars2
ENSMUSG00000038838.16:E023	ENSMUSG00000038838.16	E023	0	NA	NA	NA	NA	NA	NA	NA	chr17	35970921	35970942	22	-	0	0	0	0	0	0	0	0	0	0	0	0	c("ENSMUST00000164404.8"	"ENSMUST00000174129.8"	"ENSMUST00000168885.2"	"ENSMUST00000169093.2"	"ENSMUST00000165787.8"	"ENSMUST00000168922.8"	"ENSMUST00000043674.15")	ENSMUSG00000038838	Vars2
ENSMUSG00000038838.16:E024	ENSMUSG00000038838.16	E024	0	NA	NA	NA	NA	NA	NA	NA	chr17	35970943	35971019	77	-	0	0	0	0	0	0	0	0	0	0	0	0	c("ENSMUST00000164404.8"	"ENSMUST00000168885.2"	"ENSMUST00000169093.2"	"ENSMUST00000165787.8"	"ENSMUST00000168922.8"	"ENSMUST00000043674.15")	ENSMUSG00000038838	Vars2
ENSMUSG00000038838.16:E025	ENSMUSG00000038838.16	E025	0	NA	NA	NA	NA	NA	NA	NA	chr17	35971020	35971105	86	-	0	0	0	0	0	0	0	0	0	0	0	0	ENSMUST00000168885.2	ENSMUSG00000038838	Vars2
ENSMUSG00000038838.16:E026	ENSMUSG00000038838.16	E026	0	NA	NA	NA	NA	NA	NA	NA	chr17	35971106	35971176	71	-	0	0	0	0	0	0	0	0	0	0	0	0	c("ENSMUST00000168885.2"	"ENSMUST00000169093.2"	"ENSMUST00000165787.8"	"ENSMUST00000168922.8"	"ENSMUST00000043674.15")	ENSMUSG00000038838	Vars2
ENSMUSG00000038838.16:E027	ENSMUSG00000038838.16	E027	0	NA	NA	NA	NA	NA	NA	NA	chr17	35971177	35971295	119	-	0	0	0	0	0	0	0	0	0	0	0	0	ENSMUST00000168885.2	ENSMUSG00000038838	Vars2
ENSMUSG00000038838.16:E029	ENSMUSG00000038838.16	E029	0	NA	NA	NA	NA	NA	NA	NA	chr17	35971402	35971489	88	-	0	0	0	0	0	0	0	0	0	0	0	0	ENSMUST00000169093.2	ENSMUSG00000038838	Vars2
ENSMUSG00000038838.16:E042	ENSMUSG00000038838.16	E042	0	NA	NA	NA	NA	NA	NA	NA	chr17	35975338	35975387	50	-	0	0	0	0	0	0	0	0	0	0	0	0	ENSMUST00000164978.2	ENSMUSG00000038838	Vars2
ENSMUSG00000038843.19:E007	ENSMUSG00000038843.19	E007	0	NA	NA	NA	NA	NA	NA	NA	chr19	17312691	17312800	110	-	0	0	0	0	0	0	0	0	0	0	0	0	ENSMUST00000235184.2	ENSMUSG00000038843	Gcnt1
ENSMUSG00000038843.19:E010	ENSMUSG00000038843.19	E010	0	NA	NA	NA	NA	NA	NA	NA	chr19	17350130	17350208	79	-	0	0	0	0	0	0	0	0	0	0	0	0	ENSMUST00000236139.2	ENSMUSG00000038843	Gcnt1
ENSMUSG00000038844.11:E004	ENSMUSG00000038844.11	E004	0	NA	NA	NA	NA	NA	NA	NA	chr2	142490432	142490683	252	-	0	0	0	0	0	0	0	0	0	0	0	0	ENSMUST00000142078.2	ENSMUSG00000038844	Kif16b
ENSMUSG00000038848.15:E006	ENSMUSG00000038848.15	E006	0	NA	NA	NA	NA	NA	NA	NA	chr2	180561699	180561779	81	-	0	0	0	0	0	0	0	0	0	0	0	0	ENSMUST00000108876.9	ENSMUSG00000038848	Ythdf1
ENSMUSG00000038859.8:E004	ENSMUSG00000038859.8	E004	0	NA	NA	NA	NA	NA	NA	NA	chr5	144214455	144214526	72	-	0	0	0	0	0	0	0	0	0	0	0	0	ENSMUST00000055190.8	ENSMUSG00000038859	Baiap2l1
ENSMUSG00000038859.8:E006	ENSMUSG00000038859.8	E006	0	NA	NA	NA	NA	NA	NA	NA	chr5	144217630	144217777	148	-	0	0	0	0	0	0	0	0	0	0	0	0	ENSMUST00000055190.8	ENSMUSG00000038859	Baiap2l1
ENSMUSG00000038859.8:E007	ENSMUSG00000038859.8	E007	0	NA	NA	NA	NA	NA	NA	NA	chr5	144218800	144218967	168	-	0	0	0	0	0	0	0	0	0	0	0	0	c("ENSMUST00000055190.8"	"ENSMUST00000129287.2")	ENSMUSG00000038859	Baiap2l1
ENSMUSG00000038859.8:E008	ENSMUSG00000038859.8	E008	0	NA	NA	NA	NA	NA	NA	NA	chr5	144221254	144221406	153	-	0	0	0	0	0	0	0	0	0	0	0	0	c("ENSMUST00000055190.8"	"ENSMUST00000129287.2")	ENSMUSG00000038859	Baiap2l1
ENSMUSG00000038859.8:E009	ENSMUSG00000038859.8	E009	0	NA	NA	NA	NA	NA	NA	NA	chr5	144222268	144222405	138	-	0	0	0	0	0	0	0	0	0	0	0	0	c("ENSMUST00000055190.8"	"ENSMUST00000129287.2")	ENSMUSG00000038859	Baiap2l1
ENSMUSG00000038859.8:E011	ENSMUSG00000038859.8	E011	0	NA	NA	NA	NA	NA	NA	NA	chr5	144223060	144223121	62	-	0	0	0	0	0	0	0	0	0	0	0	0	c("ENSMUST00000055190.8"	"ENSMUST00000129287.2")	ENSMUSG00000038859	Baiap2l1
ENSMUSG00000038859.8:E012	ENSMUSG00000038859.8	E012	0	NA	NA	NA	NA	NA	NA	NA	chr5	144225599	144225717	119	-	0	0	0	0	0	0	0	0	0	0	0	0	ENSMUST00000129287.2	ENSMUSG00000038859	Baiap2l1
ENSMUSG00000038859.8:E013	ENSMUSG00000038859.8	E013	0	NA	NA	NA	NA	NA	NA	NA	chr5	144255739	144255825	87	-	0	0	0	0	0	0	0	0	0	0	0	0	ENSMUST00000055190.8	ENSMUSG00000038859	Baiap2l1
ENSMUSG00000038859.8:E014	ENSMUSG00000038859.8	E014	0	NA	NA	NA	NA	NA	NA	NA	chr5	144261367	144261442	76	-	0	0	0	0	0	0	0	0	0	0	0	0	ENSMUST00000055190.8	ENSMUSG00000038859	Baiap2l1
ENSMUSG00000038859.8:E015	ENSMUSG00000038859.8	E015	0	NA	NA	NA	NA	NA	NA	NA	chr5	144294601	144294922	322	-	0	0	0	0	0	0	0	0	0	0	0	0	ENSMUST00000055190.8	ENSMUSG00000038859	Baiap2l1
ENSMUSG00000038860.16:E055	ENSMUSG00000038860.16	E055	0	NA	NA	NA	NA	NA	NA	NA	chr2	33021325	33021448	124	-	0	0	0	0	0	0	0	0	0	0	0	0	ENSMUST00000137381.8	ENSMUSG00000038860	Garnl3
ENSMUSG00000038861.15:E010	ENSMUSG00000038861.15	E010	0	NA	NA	NA	NA	NA	NA	NA	chr3	94903146	94903255	110	+	0	0	0	0	0	0	0	0	0	0	0	0	c("ENSMUST00000167008.8"	"ENSMUST00000138209.4"	"ENSMUST00000125476.8"	"ENSMUST00000072287.12"	"ENSMUST00000107251.9")	ENSMUSG00000038861	Pi4kb
ENSMUSG00000038861.15:E011	ENSMUSG00000038861.15	E011	0	NA	NA	NA	NA	NA	NA	NA	chr3	94903891	94903995	105	+	0	0	0	0	0	0	0	0	0	0	0	0	c("ENSMUST00000072287.12"	"ENSMUST00000107251.9"	"ENSMUST00000125476.8"	"ENSMUST00000167008.8")	ENSMUSG00000038861	Pi4kb
ENSMUSG00000038861.15:E012	ENSMUSG00000038861.15	E012	0	NA	NA	NA	NA	NA	NA	NA	chr3	94904163	94904286	124	+	0	0	0	0	0	0	0	0	0	0	0	0	c("ENSMUST00000072287.12"	"ENSMUST00000107251.9"	"ENSMUST00000125476.8"	"ENSMUST00000167008.8")	ENSMUSG00000038861	Pi4kb
ENSMUSG00000038861.15:E013	ENSMUSG00000038861.15	E013	0	NA	NA	NA	NA	NA	NA	NA	chr3	94906159	94906239	81	+	0	0	0	0	0	0	0	0	0	0	0	0	c("ENSMUST00000072287.12"	"ENSMUST00000107251.9"	"ENSMUST00000125476.8"	"ENSMUST00000167008.8")	ENSMUSG00000038861	Pi4kb
ENSMUSG00000038861.15:E015	ENSMUSG00000038861.15	E015	0	NA	NA	NA	NA	NA	NA	NA	chr3	94911551	94911624	74	+	0	0	0	0	0	0	0	0	0	0	0	0	c("ENSMUST00000133297.2"	"ENSMUST00000167008.8"	"ENSMUST00000125476.8"	"ENSMUST00000072287.12"	"ENSMUST00000107251.9")	ENSMUSG00000038861	Pi4kb
ENSMUSG00000038861.15:E016	ENSMUSG00000038861.15	E016	0	NA	NA	NA	NA	NA	NA	NA	chr3	94911625	94911683	59	+	0	0	0	0	0	0	0	0	0	0	0	0	c("ENSMUST00000133297.2"	"ENSMUST00000133166.2"	"ENSMUST00000167008.8"	"ENSMUST00000125476.8"	"ENSMUST00000072287.12"	"ENSMUST00000107251.9")	ENSMUSG00000038861	Pi4kb
ENSMUSG00000038861.15:E017	ENSMUSG00000038861.15	E017	0	NA	NA	NA	NA	NA	NA	NA	chr3	94911945	94912065	121	+	0	0	0	0	0	0	0	0	0	0	0	0	c("ENSMUST00000133297.2"	"ENSMUST00000167008.8"	"ENSMUST00000125476.8"	"ENSMUST00000072287.12"	"ENSMUST00000107251.9")	ENSMUSG00000038861	Pi4kb
ENSMUSG00000038861.15:E024	ENSMUSG00000038861.15	E024	0	NA	NA	NA	NA	NA	NA	NA	chr3	94914093	94914154	62	+	0	0	0	0	0	0	0	0	0	0	0	0	ENSMUST00000072287.12	ENSMUSG00000038861	Pi4kb
ENSMUSG00000038872.11:E002	ENSMUSG00000038872.11	E002	0	NA	NA	NA	NA	NA	NA	NA	chr8	108721187	108721190	4	+	0	0	0	0	0	0	0	0	0	0	0	0	ENSMUST00000212094.2	ENSMUSG00000038872	Zfhx3
ENSMUSG00000038872.11:E004	ENSMUSG00000038872.11	E004	0	NA	NA	NA	NA	NA	NA	NA	chr8	108727338	108727414	77	+	0	0	0	0	0	0	0	0	0	0	0	0	c("ENSMUST00000212094.2"	"ENSMUST00000221632.2")	ENSMUSG00000038872	Zfhx3
ENSMUSG00000038872.11:E005	ENSMUSG00000038872.11	E005	0	NA	NA	NA	NA	NA	NA	NA	chr8	108730580	108730677	98	+	0	0	0	0	0	0	0	0	0	0	0	0	ENSMUST00000212094.2	ENSMUSG00000038872	Zfhx3
ENSMUSG00000038872.11:E006	ENSMUSG00000038872.11	E006	0	NA	NA	NA	NA	NA	NA	NA	chr8	108730732	108731287	556	+	0	0	0	0	0	0	0	0	0	0	0	0	ENSMUST00000212094.2	ENSMUSG00000038872	Zfhx3
ENSMUSG00000038872.11:E009	ENSMUSG00000038872.11	E009	0	NA	NA	NA	NA	NA	NA	NA	chr8	109116657	109117447	791	+	0	0	0	0	0	0	0	0	0	0	0	0	ENSMUST00000221632.2	ENSMUSG00000038872	Zfhx3
ENSMUSG00000038872.11:E013	ENSMUSG00000038872.11	E013	0	NA	NA	NA	NA	NA	NA	NA	chr8	109371329	109371426	98	+	0	0	0	0	0	0	0	0	0	0	0	0	ENSMUST00000220518.2	ENSMUSG00000038872	Zfhx3
ENSMUSG00000038876.13:E003	ENSMUSG00000038876.13	E003	0	NA	NA	NA	NA	NA	NA	NA	chr10	29222172	29222653	482	-	0	0	0	0	0	0	0	0	0	0	0	0	c("ENSMUST00000160144.9"	"ENSMUST00000160372.9"	"ENSMUST00000037548.11")	ENSMUSG00000038876	Rnf146
ENSMUSG00000038876.13:E004	ENSMUSG00000038876.13	E004	0	NA	NA	NA	NA	NA	NA	NA	chr10	29222654	29223214	561	-	0	0	0	0	0	0	0	0	0	0	0	0	c("ENSMUST00000160144.9"	"ENSMUST00000160372.9"	"ENSMUST00000162335.8"	"ENSMUST00000037548.11")	ENSMUSG00000038876	Rnf146
ENSMUSG00000038876.13:E005	ENSMUSG00000038876.13	E005	0	NA	NA	NA	NA	NA	NA	NA	chr10	29223215	29223379	165	-	0	0	0	0	0	0	0	0	0	0	0	0	c("ENSMUST00000037548.11"	"ENSMUST00000162335.8"	"ENSMUST00000160372.9"	"ENSMUST00000160144.9"	"ENSMUST00000161508.3")	ENSMUSG00000038876	Rnf146
ENSMUSG00000038876.13:E008	ENSMUSG00000038876.13	E008	0	NA	NA	NA	NA	NA	NA	NA	chr10	29233658	29233709	52	-	0	0	0	0	0	0	0	0	0	0	0	0	ENSMUST00000162335.8	ENSMUSG00000038876	Rnf146
ENSMUSG00000038879.9:E018	ENSMUSG00000038879.9	E018	0	NA	NA	NA	NA	NA	NA	NA	chr15	34678705	34678850	146	-	0	0	0	0	0	0	0	0	0	0	0	0	c("ENSMUST00000228073.2"	"ENSMUST00000227222.2"	"ENSMUST00000040791.9"	"ENSMUST00000227336.2"	"ENSMUST00000227126.2")	ENSMUSG00000038879	Nipal2
ENSMUSG00000038879.9:E019	ENSMUSG00000038879.9	E019	0	NA	NA	NA	NA	NA	NA	NA	chr15	34678851	34678880	30	-	0	0	0	0	0	0	0	0	0	0	0	0	c("ENSMUST00000227126.2"	"ENSMUST00000040791.9"	"ENSMUST00000228073.2"	"ENSMUST00000227336.2")	ENSMUSG00000038879	Nipal2
ENSMUSG00000038879.9:E020	ENSMUSG00000038879.9	E020	0	NA	NA	NA	NA	NA	NA	NA	chr15	34678881	34678889	9	-	0	0	0	0	0	0	0	0	0	0	0	0	c("ENSMUST00000227126.2"	"ENSMUST00000040791.9"	"ENSMUST00000228073.2")	ENSMUSG00000038879	Nipal2
ENSMUSG00000038879.9:E021	ENSMUSG00000038879.9	E021	0	NA	NA	NA	NA	NA	NA	NA	chr15	34678890	34678946	57	-	0	0	0	0	0	0	0	0	0	0	0	0	c("ENSMUST00000040791.9"	"ENSMUST00000228073.2")	ENSMUSG00000038879	Nipal2
ENSMUSG00000038879.9:E022	ENSMUSG00000038879.9	E022	0	NA	NA	NA	NA	NA	NA	NA	chr15	34678947	34679358	412	-	0	0	0	0	0	0	0	0	0	0	0	0	ENSMUST00000040791.9	ENSMUSG00000038879	Nipal2
ENSMUSG00000038883.4:E001	ENSMUSG00000038883.4	E001	0	NA	NA	NA	NA	NA	NA	NA	chr13	27443419	27443658	240	+	0	0	0	0	0	0	0	0	0	0	0	0	ENSMUST00000049463.4	ENSMUSG00000038883	Prl3a1
ENSMUSG00000038883.4:E002	ENSMUSG00000038883.4	E002	0	NA	NA	NA	NA	NA	NA	NA	chr13	27454055	27454230	176	+	0	0	0	0	0	0	0	0	0	0	0	0	ENSMUST00000049463.4	ENSMUSG00000038883	Prl3a1
ENSMUSG00000038883.4:E003	ENSMUSG00000038883.4	E003	0	NA	NA	NA	NA	NA	NA	NA	chr13	27456355	27456462	108	+	0	0	0	0	0	0	0	0	0	0	0	0	ENSMUST00000049463.4	ENSMUSG00000038883	Prl3a1
ENSMUSG00000038883.4:E004	ENSMUSG00000038883.4	E004	0	NA	NA	NA	NA	NA	NA	NA	chr13	27458638	27459077	440	+	0	0	0	0	0	0	0	0	0	0	0	0	ENSMUST00000223739.2	ENSMUSG00000038883	Prl3a1
ENSMUSG00000038883.4:E005	ENSMUSG00000038883.4	E005	0	NA	NA	NA	NA	NA	NA	NA	chr13	27459078	27459257	180	+	0	0	0	0	0	0	0	0	0	0	0	0	c("ENSMUST00000223739.2"	"ENSMUST00000049463.4")	ENSMUSG00000038883	Prl3a1
ENSMUSG00000038883.4:E006	ENSMUSG00000038883.4	E006	0	NA	NA	NA	NA	NA	NA	NA	chr13	27460013	27460183	171	+	0	0	0	0	0	0	0	0	0	0	0	0	c("ENSMUST00000223739.2"	"ENSMUST00000049463.4")	ENSMUSG00000038883	Prl3a1
ENSMUSG00000038883.4:E007	ENSMUSG00000038883.4	E007	0	NA	NA	NA	NA	NA	NA	NA	chr13	27460184	27460650	467	+	0	0	0	0	0	0	0	0	0	0	0	0	ENSMUST00000049463.4	ENSMUSG00000038883	Prl3a1
ENSMUSG00000038891.4:E001	ENSMUSG00000038891.4	E001	0	NA	NA	NA	NA	NA	NA	NA	chr13	27425830	27425898	69	+	0	0	0	0	0	0	0	0	0	0	0	0	ENSMUST00000225089.2	ENSMUSG00000038891	Prl3b1
ENSMUSG00000038891.4:E002	ENSMUSG00000038891.4	E002	0	NA	NA	NA	NA	NA	NA	NA	chr13	27426295	27426412	118	+	0	0	0	0	0	0	0	0	0	0	0	0	ENSMUST00000225089.2	ENSMUSG00000038891	Prl3b1
ENSMUSG00000038891.4:E003	ENSMUSG00000038891.4	E003	0	NA	NA	NA	NA	NA	NA	NA	chr13	27426413	27426505	93	+	0	0	0	0	0	0	0	0	0	0	0	0	c("ENSMUST00000225089.2"	"ENSMUST00000035273.4")	ENSMUSG00000038891	Prl3b1
ENSMUSG00000038891.4:E004	ENSMUSG00000038891.4	E004	0	NA	NA	NA	NA	NA	NA	NA	chr13	27427726	27427883	158	+	0	0	0	0	0	0	0	0	0	0	0	0	c("ENSMUST00000225089.2"	"ENSMUST00000035273.4")	ENSMUSG00000038891	Prl3b1
ENSMUSG00000038891.4:E005	ENSMUSG00000038891.4	E005	0	NA	NA	NA	NA	NA	NA	NA	chr13	27429756	27429863	108	+	0	0	0	0	0	0	0	0	0	0	0	0	c("ENSMUST00000225089.2"	"ENSMUST00000035273.4")	ENSMUSG00000038891	Prl3b1
ENSMUSG00000038891.4:E006	ENSMUSG00000038891.4	E006	0	NA	NA	NA	NA	NA	NA	NA	chr13	27431777	27431928	152	+	0	0	0	0	0	0	0	0	0	0	0	0	c("ENSMUST00000225089.2"	"ENSMUST00000035273.4")	ENSMUSG00000038891	Prl3b1
ENSMUSG00000038891.4:E007	ENSMUSG00000038891.4	E007	0	NA	NA	NA	NA	NA	NA	NA	chr13	27431929	27431956	28	+	0	0	0	0	0	0	0	0	0	0	0	0	ENSMUST00000035273.4	ENSMUSG00000038891	Prl3b1
ENSMUSG00000038891.4:E008	ENSMUSG00000038891.4	E008	0	NA	NA	NA	NA	NA	NA	NA	chr13	27433327	27433666	340	+	0	0	0	0	0	0	0	0	0	0	0	0	ENSMUST00000035273.4	ENSMUSG00000038891	Prl3b1
ENSMUSG00000038893.13:E004	ENSMUSG00000038893.13	E004	0	NA	NA	NA	NA	NA	NA	NA	chr11	95228045	95228087	43	+	0	0	0	0	0	0	0	0	0	0	0	0	c("ENSMUST00000037502.7"	"ENSMUST00000132357.8")	ENSMUSG00000038893	Fam117a
ENSMUSG00000038893.13:E005	ENSMUSG00000038893.13	E005	0	NA	NA	NA	NA	NA	NA	NA	chr11	95230757	95230758	2	+	0	0	0	0	0	0	0	0	0	0	0	0	ENSMUST00000129553.8	ENSMUSG00000038893	Fam117a
ENSMUSG00000038893.13:E006	ENSMUSG00000038893.13	E006	0	NA	NA	NA	NA	NA	NA	NA	chr11	95230759	95230787	29	+	0	0	0	0	0	0	0	0	0	0	0	0	c("ENSMUST00000129553.8"	"ENSMUST00000129290.2")	ENSMUSG00000038893	Fam117a
ENSMUSG00000038893.13:E010	ENSMUSG00000038893.13	E010	0	NA	NA	NA	NA	NA	NA	NA	chr11	95246492	95246680	189	+	0	0	0	0	0	0	0	0	0	0	0	0	ENSMUST00000129290.2	ENSMUSG00000038893	Fam117a
ENSMUSG00000038893.13:E014	ENSMUSG00000038893.13	E014	0	NA	NA	NA	NA	NA	NA	NA	chr11	95265808	95265909	102	+	0	0	0	0	0	0	0	0	0	0	0	0	c("ENSMUST00000129553.8"	"ENSMUST00000037502.7"	"ENSMUST00000132357.8"	"ENSMUST00000143482.2")	ENSMUSG00000038893	Fam117a
ENSMUSG00000038893.13:E015	ENSMUSG00000038893.13	E015	0	NA	NA	NA	NA	NA	NA	NA	chr11	95265910	95265913	4	+	0	0	0	0	0	0	0	0	0	0	0	0	c("ENSMUST00000129553.8"	"ENSMUST00000037502.7"	"ENSMUST00000143482.2")	ENSMUSG00000038893	Fam117a
ENSMUSG00000038893.13:E016	ENSMUSG00000038893.13	E016	0	NA	NA	NA	NA	NA	NA	NA	chr11	95265914	95265918	5	+	0	0	0	0	0	0	0	0	0	0	0	0	c("ENSMUST00000129553.8"	"ENSMUST00000037502.7")	ENSMUSG00000038893	Fam117a
ENSMUSG00000038893.13:E017	ENSMUSG00000038893.13	E017	0	NA	NA	NA	NA	NA	NA	NA	chr11	95266293	95266454	162	+	0	0	0	0	0	0	0	0	0	0	0	0	ENSMUST00000155999.2	ENSMUSG00000038893	Fam117a
ENSMUSG00000038893.13:E018	ENSMUSG00000038893.13	E018	0	NA	NA	NA	NA	NA	NA	NA	chr11	95266455	95266458	4	+	0	0	0	0	0	0	0	0	0	0	0	0	c("ENSMUST00000129553.8"	"ENSMUST00000037502.7"	"ENSMUST00000155999.2")	ENSMUSG00000038893	Fam117a
ENSMUSG00000038893.13:E019	ENSMUSG00000038893.13	E019	0	NA	NA	NA	NA	NA	NA	NA	chr11	95266459	95266589	131	+	0	0	0	0	0	0	0	0	0	0	0	0	c("ENSMUST00000037502.7"	"ENSMUST00000155999.2")	ENSMUSG00000038893	Fam117a
ENSMUSG00000038903.14:E006	ENSMUSG00000038903.14	E006	0	NA	NA	NA	NA	NA	NA	NA	chr18	70069234	70069703	470	+	0	0	0	0	0	0	0	0	0	0	0	0	ENSMUST00000135428.2	ENSMUSG00000038903	Ccdc68
ENSMUSG00000038903.14:E007	ENSMUSG00000038903.14	E007	0	NA	NA	NA	NA	NA	NA	NA	chr18	70071783	70071912	130	+	0	0	0	0	0	0	0	0	0	0	0	0	ENSMUST00000135428.2	ENSMUSG00000038903	Ccdc68
ENSMUSG00000038903.14:E011	ENSMUSG00000038903.14	E011	0	NA	NA	NA	NA	NA	NA	NA	chr18	70076799	70076933	135	+	0	0	0	0	0	0	0	0	0	0	0	0	c("ENSMUST00000151773.2"	"ENSMUST00000043929.11"	"ENSMUST00000080050.6")	ENSMUSG00000038903	Ccdc68
ENSMUSG00000038903.14:E012	ENSMUSG00000038903.14	E012	0	NA	NA	NA	NA	NA	NA	NA	chr18	70076934	70077115	182	+	0	0	0	0	0	0	0	0	0	0	0	0	ENSMUST00000151773.2	ENSMUSG00000038903	Ccdc68
ENSMUSG00000038903.14:E013	ENSMUSG00000038903.14	E013	0	NA	NA	NA	NA	NA	NA	NA	chr18	70079495	70079620	126	+	0	0	0	0	0	0	0	0	0	0	0	0	c("ENSMUST00000043929.11"	"ENSMUST00000080050.6")	ENSMUSG00000038903	Ccdc68
ENSMUSG00000038903.14:E014	ENSMUSG00000038903.14	E014	0	NA	NA	NA	NA	NA	NA	NA	chr18	70080122	70080250	129	+	0	0	0	0	0	0	0	0	0	0	0	0	c("ENSMUST00000043929.11"	"ENSMUST00000080050.6")	ENSMUSG00000038903	Ccdc68
ENSMUSG00000038903.14:E015	ENSMUSG00000038903.14	E015	0	NA	NA	NA	NA	NA	NA	NA	chr18	70089053	70089135	83	+	0	0	0	0	0	0	0	0	0	0	0	0	ENSMUST00000043929.11	ENSMUSG00000038903	Ccdc68
ENSMUSG00000038903.14:E016	ENSMUSG00000038903.14	E016	0	NA	NA	NA	NA	NA	NA	NA	chr18	70093472	70093577	106	+	0	0	0	0	0	0	0	0	0	0	0	0	ENSMUST00000043929.11	ENSMUSG00000038903	Ccdc68
ENSMUSG00000038903.14:E017	ENSMUSG00000038903.14	E017	0	NA	NA	NA	NA	NA	NA	NA	chr18	70094531	70094614	84	+	0	0	0	0	0	0	0	0	0	0	0	0	ENSMUST00000043929.11	ENSMUSG00000038903	Ccdc68
ENSMUSG00000038903.14:E018	ENSMUSG00000038903.14	E018	0	NA	NA	NA	NA	NA	NA	NA	chr18	70099861	70099937	77	+	0	0	0	0	0	0	0	0	0	0	0	0	c("ENSMUST00000043929.11"	"ENSMUST00000080050.6")	ENSMUSG00000038903	Ccdc68
ENSMUSG00000038903.14:E019	ENSMUSG00000038903.14	E019	0	NA	NA	NA	NA	NA	NA	NA	chr18	70102049	70102555	507	+	0	0	0	0	0	0	0	0	0	0	0	0	c("ENSMUST00000043929.11"	"ENSMUST00000080050.6")	ENSMUSG00000038903	Ccdc68
ENSMUSG00000038909.17:E014	ENSMUSG00000038909.17	E014	0	NA	NA	NA	NA	NA	NA	NA	chr11	95181716	95181863	148	-	0	0	0	0	0	0	0	0	0	0	0	0	ENSMUST00000149356.2	ENSMUSG00000038909	Kat7
ENSMUSG00000038910.8:E005	ENSMUSG00000038910.8	E005	0	NA	NA	NA	NA	NA	NA	NA	chr17	50919701	50922141	2441	+	0	0	0	0	0	0	0	0	0	0	0	0	ENSMUST00000233823.2	ENSMUSG00000038910	Plcl2
ENSMUSG00000038917.5:E003	ENSMUSG00000038917.5	E003	0	NA	NA	NA	NA	NA	NA	NA	chr8	10977285	10977521	237	-	0	0	0	0	0	0	0	0	0	0	0	0	ENSMUST00000208615.2	ENSMUSG00000038917	3930402G23Rik
ENSMUSG00000038930.12:E003	ENSMUSG00000038930.12	E003	0	NA	NA	NA	NA	NA	NA	NA	chr7	79952679	79952774	96	-	0	0	0	0	0	0	0	0	0	0	0	0	ENSMUST00000130888.3	ENSMUSG00000038930	Rccd1
ENSMUSG00000038930.12:E004	ENSMUSG00000038930.12	E004	0	NA	NA	NA	NA	NA	NA	NA	chr7	79955474	79955665	192	-	0	0	0	0	0	0	0	0	0	0	0	0	ENSMUST00000130888.3	ENSMUSG00000038930	Rccd1
ENSMUSG00000038930.12:E005	ENSMUSG00000038930.12	E005	0	NA	NA	NA	NA	NA	NA	NA	chr7	79960746	79960820	75	-	0	0	0	0	0	0	0	0	0	0	0	0	ENSMUST00000130888.3	ENSMUSG00000038930	Rccd1
ENSMUSG00000038932.14:E001	ENSMUSG00000038932.14	E001	0	NA	NA	NA	NA	NA	NA	NA	chr2	180263749	180264507	759	-	0	0	0	0	0	0	0	0	0	0	0	0	ENSMUST00000037877.11	ENSMUSG00000038932	Tcfl5
ENSMUSG00000038932.14:E002	ENSMUSG00000038932.14	E002	0	NA	NA	NA	NA	NA	NA	NA	chr2	180277047	180277188	142	-	0	0	0	0	0	0	0	0	0	0	0	0	c("ENSMUST00000161425.3"	"ENSMUST00000037877.11")	ENSMUSG00000038932	Tcfl5
ENSMUSG00000038932.14:E003	ENSMUSG00000038932.14	E003	0	NA	NA	NA	NA	NA	NA	NA	chr2	180279259	180280196	938	-	0	0	0	0	0	0	0	0	0	0	0	0	ENSMUST00000131881.2	ENSMUSG00000038932	Tcfl5
ENSMUSG00000038932.14:E004	ENSMUSG00000038932.14	E004	0	NA	NA	NA	NA	NA	NA	NA	chr2	180280197	180280440	244	-	0	0	0	0	0	0	0	0	0	0	0	0	c("ENSMUST00000131881.2"	"ENSMUST00000161425.3"	"ENSMUST00000037877.11")	ENSMUSG00000038932	Tcfl5
ENSMUSG00000038932.14:E005	ENSMUSG00000038932.14	E005	0	NA	NA	NA	NA	NA	NA	NA	chr2	180280441	180280443	3	-	0	0	0	0	0	0	0	0	0	0	0	0	ENSMUST00000131881.2	ENSMUSG00000038932	Tcfl5
ENSMUSG00000038932.14:E006	ENSMUSG00000038932.14	E006	0	NA	NA	NA	NA	NA	NA	NA	chr2	180282094	180282256	163	-	0	0	0	0	0	0	0	0	0	0	0	0	c("ENSMUST00000131881.2"	"ENSMUST00000161425.3"	"ENSMUST00000037877.11")	ENSMUSG00000038932	Tcfl5
ENSMUSG00000038932.14:E009	ENSMUSG00000038932.14	E009	0	NA	NA	NA	NA	NA	NA	NA	chr2	180284141	180284382	242	-	0	0	0	0	0	0	0	0	0	0	0	0	c("ENSMUST00000161425.3"	"ENSMUST00000037877.11")	ENSMUSG00000038932	Tcfl5
ENSMUSG00000038932.14:E010	ENSMUSG00000038932.14	E010	0	NA	NA	NA	NA	NA	NA	NA	chr2	180284383	180284501	119	-	0	0	0	0	0	0	0	0	0	0	0	0	ENSMUST00000037877.11	ENSMUSG00000038932	Tcfl5
ENSMUSG00000038943.17:E001	ENSMUSG00000038943.17	E001	0	NA	NA	NA	NA	NA	NA	NA	chr7	79944198	79944198	1	+	0	0	0	0	0	0	0	0	0	0	0	0	ENSMUST00000163812.9	ENSMUSG00000038943	Prc1
ENSMUSG00000038943.17:E002	ENSMUSG00000038943.17	E002	0	NA	NA	NA	NA	NA	NA	NA	chr7	79944199	79944212	14	+	0	0	0	0	0	0	0	0	0	0	0	0	c("ENSMUST00000163812.9"	"ENSMUST00000047558.14")	ENSMUSG00000038943	Prc1
ENSMUSG00000038943.17:E003	ENSMUSG00000038943.17	E003	0	NA	NA	NA	NA	NA	NA	NA	chr7	79944213	79944220	8	+	0	0	0	0	0	0	0	0	0	0	0	0	c("ENSMUST00000172911.8"	"ENSMUST00000163812.9"	"ENSMUST00000047558.14")	ENSMUSG00000038943	Prc1
ENSMUSG00000038943.17:E004	ENSMUSG00000038943.17	E004	0	NA	NA	NA	NA	NA	NA	NA	chr7	79944221	79944221	1	+	0	0	0	0	0	0	0	0	0	0	0	0	c("ENSMUST00000174199.8"	"ENSMUST00000172911.8"	"ENSMUST00000163812.9"	"ENSMUST00000047558.14")	ENSMUSG00000038943	Prc1
ENSMUSG00000038943.17:E005	ENSMUSG00000038943.17	E005	0	NA	NA	NA	NA	NA	NA	NA	chr7	79944222	79944226	5	+	0	0	0	0	0	0	0	0	0	0	0	0	c("ENSMUST00000047558.14"	"ENSMUST00000173914.3"	"ENSMUST00000163812.9"	"ENSMUST00000172911.8"	"ENSMUST00000174199.8")	ENSMUSG00000038943	Prc1
ENSMUSG00000038943.17:E006	ENSMUSG00000038943.17	E006	0	NA	NA	NA	NA	NA	NA	NA	chr7	79944227	79944252	26	+	0	0	0	0	0	0	0	0	0	0	0	0	c("ENSMUST00000047558.14"	"ENSMUST00000173824.8"	"ENSMUST00000173914.3"	"ENSMUST00000163812.9"	"ENSMUST00000172911.8"	"ENSMUST00000174199.8")	ENSMUSG00000038943	Prc1
ENSMUSG00000038943.17:E007	ENSMUSG00000038943.17	E007	0	NA	NA	NA	NA	NA	NA	NA	chr7	79944253	79944260	8	+	0	0	0	0	0	0	0	0	0	0	0	0	c("ENSMUST00000047558.14"	"ENSMUST00000173824.8"	"ENSMUST00000173914.3"	"ENSMUST00000174172.8"	"ENSMUST00000163812.9"	"ENSMUST00000172911.8"	"ENSMUST00000174199.8")	ENSMUSG00000038943	Prc1
ENSMUSG00000038943.17:E008	ENSMUSG00000038943.17	E008	0	NA	NA	NA	NA	NA	NA	NA	chr7	79944261	79944339	79	+	0	0	0	0	0	0	0	0	0	0	0	0	c("ENSMUST00000206178.2"	"ENSMUST00000047558.14"	"ENSMUST00000173824.8"	"ENSMUST00000173914.3"	"ENSMUST00000163812.9"	"ENSMUST00000174172.8"	"ENSMUST00000172911.8"	"ENSMUST00000174199.8")	ENSMUSG00000038943	Prc1
ENSMUSG00000038943.17:E010	ENSMUSG00000038943.17	E010	0	NA	NA	NA	NA	NA	NA	NA	chr7	79950785	79950907	123	+	0	0	0	0	0	0	0	0	0	0	0	0	c("ENSMUST00000206178.2"	"ENSMUST00000047558.14"	"ENSMUST00000173824.8"	"ENSMUST00000173914.3"	"ENSMUST00000163812.9"	"ENSMUST00000174172.8"	"ENSMUST00000172911.8")	ENSMUSG00000038943	Prc1
ENSMUSG00000038943.17:E015	ENSMUSG00000038943.17	E015	0	NA	NA	NA	NA	NA	NA	NA	chr7	79954343	79954368	26	+	0	0	0	0	0	0	0	0	0	0	0	0	c("ENSMUST00000206178.2"	"ENSMUST00000174254.2")	ENSMUSG00000038943	Prc1
ENSMUSG00000038943.17:E016	ENSMUSG00000038943.17	E016	0	NA	NA	NA	NA	NA	NA	NA	chr7	79954369	79954428	60	+	0	0	0	0	0	0	0	0	0	0	0	0	ENSMUST00000174254.2	ENSMUSG00000038943	Prc1
ENSMUSG00000038943.17:E028	ENSMUSG00000038943.17	E028	0	NA	NA	NA	NA	NA	NA	NA	chr7	79960818	79960852	35	+	0	0	0	0	0	0	0	0	0	0	0	0	c("ENSMUST00000047558.14"	"ENSMUST00000172781.8"	"ENSMUST00000174051.8"	"ENSMUST00000173824.8"	"ENSMUST00000163812.9"	"ENSMUST00000174172.8"	"ENSMUST00000172911.8"	"ENSMUST00000174199.8")	ENSMUSG00000038943	Prc1
ENSMUSG00000038943.17:E029	ENSMUSG00000038943.17	E029	0	NA	NA	NA	NA	NA	NA	NA	chr7	79960853	79960919	67	+	0	0	0	0	0	0	0	0	0	0	0	0	c("ENSMUST00000047558.14"	"ENSMUST00000172781.8"	"ENSMUST00000174051.8"	"ENSMUST00000173824.8"	"ENSMUST00000174172.8"	"ENSMUST00000163812.9"	"ENSMUST00000174111.8"	"ENSMUST00000172911.8"	"ENSMUST00000174199.8")	ENSMUSG00000038943	Prc1
ENSMUSG00000038943.17:E030	ENSMUSG00000038943.17	E030	0	NA	NA	NA	NA	NA	NA	NA	chr7	79960920	79960928	9	+	0	0	0	0	0	0	0	0	0	0	0	0	c("ENSMUST00000172781.8"	"ENSMUST00000174051.8"	"ENSMUST00000173824.8"	"ENSMUST00000174172.8"	"ENSMUST00000163812.9"	"ENSMUST00000174111.8"	"ENSMUST00000172911.8"	"ENSMUST00000174199.8")	ENSMUSG00000038943	Prc1
ENSMUSG00000038943.17:E032	ENSMUSG00000038943.17	E032	0	NA	NA	NA	NA	NA	NA	NA	chr7	79961965	79962055	91	+	0	0	0	0	0	0	0	0	0	0	0	0	c("ENSMUST00000047558.14"	"ENSMUST00000172781.8"	"ENSMUST00000174051.8"	"ENSMUST00000173824.8"	"ENSMUST00000174172.8"	"ENSMUST00000163812.9"	"ENSMUST00000174111.8"	"ENSMUST00000172911.8"	"ENSMUST00000174199.8")	ENSMUSG00000038943	Prc1
ENSMUSG00000038943.17:E033	ENSMUSG00000038943.17	E033	0	NA	NA	NA	NA	NA	NA	NA	chr7	79962056	79962075	20	+	0	0	0	0	0	0	0	0	0	0	0	0	c("ENSMUST00000047558.14"	"ENSMUST00000174599.2"	"ENSMUST00000172781.8"	"ENSMUST00000174051.8"	"ENSMUST00000173824.8"	"ENSMUST00000174172.8"	"ENSMUST00000163812.9"	"ENSMUST00000174111.8"	"ENSMUST00000172911.8"	"ENSMUST00000174199.8")	ENSMUSG00000038943	Prc1
ENSMUSG00000038943.17:E043	ENSMUSG00000038943.17	E043	0	NA	NA	NA	NA	NA	NA	NA	chr7	79965333	79965999	667	+	0	0	0	0	0	0	0	0	0	0	0	0	c("ENSMUST00000047558.14"	"ENSMUST00000174051.8"	"ENSMUST00000173824.8"	"ENSMUST00000174172.8"	"ENSMUST00000163812.9")	ENSMUSG00000038943	Prc1
ENSMUSG00000038943.17:E044	ENSMUSG00000038943.17	E044	0	NA	NA	NA	NA	NA	NA	NA	chr7	79966000	79966002	3	+	0	0	0	0	0	0	0	0	0	0	0	0	c("ENSMUST00000174051.8"	"ENSMUST00000174172.8"	"ENSMUST00000163812.9"	"ENSMUST00000047558.14")	ENSMUSG00000038943	Prc1
ENSMUSG00000038943.17:E045	ENSMUSG00000038943.17	E045	0	NA	NA	NA	NA	NA	NA	NA	chr7	79966003	79966005	3	+	0	0	0	0	0	0	0	0	0	0	0	0	c("ENSMUST00000174051.8"	"ENSMUST00000163812.9"	"ENSMUST00000047558.14")	ENSMUSG00000038943	Prc1
ENSMUSG00000038943.17:E046	ENSMUSG00000038943.17	E046	0	NA	NA	NA	NA	NA	NA	NA	chr7	79966006	79966007	2	+	0	0	0	0	0	0	0	0	0	0	0	0	c("ENSMUST00000163812.9"	"ENSMUST00000047558.14")	ENSMUSG00000038943	Prc1
ENSMUSG00000038949.9:E007	ENSMUSG00000038949.9	E007	0	NA	NA	NA	NA	NA	NA	NA	chr1	179420955	179421031	77	+	0	0	0	0	0	0	0	0	0	0	0	0	ENSMUST00000143270.2	ENSMUSG00000038949	Cnst
ENSMUSG00000038963.16:E003	ENSMUSG00000038963.16	E003	0	NA	NA	NA	NA	NA	NA	NA	chr2	180102772	180102991	220	+	0	0	0	0	0	0	0	0	0	0	0	0	ENSMUST00000038225.8	ENSMUSG00000038963	Slco4a1
ENSMUSG00000038965.18:E010	ENSMUSG00000038965.18	E010	0	NA	NA	NA	NA	NA	NA	NA	chr16	16977854	16977885	32	-	0	0	0	0	0	0	0	0	0	0	0	0	c("ENSMUST00000090192.12"	"ENSMUST00000232035.2"	"ENSMUST00000232668.2"	"ENSMUST00000231643.2"	"ENSMUST00000232514.2"	"ENSMUST00000232139.2")	ENSMUSG00000038965	Ube2l3
ENSMUSG00000038965.18:E011	ENSMUSG00000038965.18	E011	0	NA	NA	NA	NA	NA	NA	NA	chr16	16977886	16978040	155	-	0	0	0	0	0	0	0	0	0	0	0	0	c("ENSMUST00000231557.2"	"ENSMUST00000090192.12"	"ENSMUST00000232035.2"	"ENSMUST00000232668.2"	"ENSMUST00000231643.2"	"ENSMUST00000232514.2"	"ENSMUST00000232139.2")	ENSMUSG00000038965	Ube2l3
ENSMUSG00000038965.18:E021	ENSMUSG00000038965.18	E021	0	NA	NA	NA	NA	NA	NA	NA	chr16	17020360	17020513	154	-	0	0	0	0	0	0	0	0	0	0	0	0	ENSMUST00000232139.2	ENSMUSG00000038965	Ube2l3
ENSMUSG00000038968.4:E001	ENSMUSG00000038968.4	E001	0	NA	NA	NA	NA	NA	NA	NA	chr7	43786191	43786788	598	+	0	0	0	0	0	0	0	0	0	0	0	0	ENSMUST00000005933.4	ENSMUSG00000038968	Klk1b16
ENSMUSG00000038968.4:E002	ENSMUSG00000038968.4	E002	0	NA	NA	NA	NA	NA	NA	NA	chr7	43788815	43788974	160	+	0	0	0	0	0	0	0	0	0	0	0	0	ENSMUST00000005933.4	ENSMUSG00000038968	Klk1b16
ENSMUSG00000038968.4:E003	ENSMUSG00000038968.4	E003	0	NA	NA	NA	NA	NA	NA	NA	chr7	43789938	43790224	287	+	0	0	0	0	0	0	0	0	0	0	0	0	ENSMUST00000005933.4	ENSMUSG00000038968	Klk1b16
ENSMUSG00000038968.4:E004	ENSMUSG00000038968.4	E004	0	NA	NA	NA	NA	NA	NA	NA	chr7	43790320	43790456	137	+	0	0	0	0	0	0	0	0	0	0	0	0	ENSMUST00000005933.4	ENSMUSG00000038968	Klk1b16
ENSMUSG00000038968.4:E005	ENSMUSG00000038968.4	E005	0	NA	NA	NA	NA	NA	NA	NA	chr7	43790830	43791034	205	+	0	0	0	0	0	0	0	0	0	0	0	0	ENSMUST00000005933.4	ENSMUSG00000038968	Klk1b16
ENSMUSG00000038973.3:E001	ENSMUSG00000038973.3	E001	0	NA	NA	NA	NA	NA	NA	NA	chr7	43090206	43090308	103	+	0	0	0	0	0	0	0	0	0	0	0	0	ENSMUST00000040227.3	ENSMUSG00000038973	Cldnd2
ENSMUSG00000038973.3:E002	ENSMUSG00000038973.3	E002	0	NA	NA	NA	NA	NA	NA	NA	chr7	43091000	43091056	57	+	0	0	0	0	0	0	0	0	0	0	0	0	ENSMUST00000206839.2	ENSMUSG00000038973	Cldnd2
ENSMUSG00000038973.3:E003	ENSMUSG00000038973.3	E003	0	NA	NA	NA	NA	NA	NA	NA	chr7	43091057	43091238	182	+	0	0	0	0	0	0	0	0	0	0	0	0	c("ENSMUST00000206839.2"	"ENSMUST00000040227.3")	ENSMUSG00000038973	Cldnd2
ENSMUSG00000038973.3:E004	ENSMUSG00000038973.3	E004	0	NA	NA	NA	NA	NA	NA	NA	chr7	43091590	43091730	141	+	0	0	0	0	0	0	0	0	0	0	0	0	c("ENSMUST00000206839.2"	"ENSMUST00000040227.3")	ENSMUSG00000038973	Cldnd2
ENSMUSG00000038980.2:E001	ENSMUSG00000038980.2	E001	0	NA	NA	NA	NA	NA	NA	NA	chr2	179919439	179919894	456	-	0	0	0	0	0	0	0	0	0	0	0	0	ENSMUST00000038529.2	ENSMUSG00000038980	Rbbp8nl
ENSMUSG00000038980.2:E002	ENSMUSG00000038980.2	E002	0	NA	NA	NA	NA	NA	NA	NA	chr2	179919987	179920057	71	-	0	0	0	0	0	0	0	0	0	0	0	0	ENSMUST00000038529.2	ENSMUSG00000038980	Rbbp8nl
ENSMUSG00000038980.2:E003	ENSMUSG00000038980.2	E003	0	NA	NA	NA	NA	NA	NA	NA	chr2	179920389	179920515	127	-	0	0	0	0	0	0	0	0	0	0	0	0	ENSMUST00000038529.2	ENSMUSG00000038980	Rbbp8nl
ENSMUSG00000038980.2:E004	ENSMUSG00000038980.2	E004	0	NA	NA	NA	NA	NA	NA	NA	chr2	179920895	179921606	712	-	0	0	0	0	0	0	0	0	0	0	0	0	ENSMUST00000038529.2	ENSMUSG00000038980	Rbbp8nl
ENSMUSG00000038980.2:E005	ENSMUSG00000038980.2	E005	0	NA	NA	NA	NA	NA	NA	NA	chr2	179922616	179922779	164	-	0	0	0	0	0	0	0	0	0	0	0	0	ENSMUST00000038529.2	ENSMUSG00000038980	Rbbp8nl
ENSMUSG00000038980.2:E006	ENSMUSG00000038980.2	E006	0	NA	NA	NA	NA	NA	NA	NA	chr2	179922980	179923062	83	-	0	0	0	0	0	0	0	0	0	0	0	0	ENSMUST00000038529.2	ENSMUSG00000038980	Rbbp8nl
ENSMUSG00000038980.2:E007	ENSMUSG00000038980.2	E007	0	NA	NA	NA	NA	NA	NA	NA	chr2	179923167	179923309	143	-	0	0	0	0	0	0	0	0	0	0	0	0	ENSMUST00000038529.2	ENSMUSG00000038980	Rbbp8nl
ENSMUSG00000038980.2:E008	ENSMUSG00000038980.2	E008	0	NA	NA	NA	NA	NA	NA	NA	chr2	179923449	179923521	73	-	0	0	0	0	0	0	0	0	0	0	0	0	ENSMUST00000038529.2	ENSMUSG00000038980	Rbbp8nl
ENSMUSG00000038980.2:E009	ENSMUSG00000038980.2	E009	0	NA	NA	NA	NA	NA	NA	NA	chr2	179923886	179923998	113	-	0	0	0	0	0	0	0	0	0	0	0	0	ENSMUST00000038529.2	ENSMUSG00000038980	Rbbp8nl
ENSMUSG00000038980.2:E010	ENSMUSG00000038980.2	E010	0	NA	NA	NA	NA	NA	NA	NA	chr2	179924264	179924359	96	-	0	0	0	0	0	0	0	0	0	0	0	0	ENSMUST00000038529.2	ENSMUSG00000038980	Rbbp8nl
ENSMUSG00000038980.2:E011	ENSMUSG00000038980.2	E011	0	NA	NA	NA	NA	NA	NA	NA	chr2	179925100	179925142	43	-	0	0	0	0	0	0	0	0	0	0	0	0	ENSMUST00000038529.2	ENSMUSG00000038980	Rbbp8nl
ENSMUSG00000038980.2:E012	ENSMUSG00000038980.2	E012	0	NA	NA	NA	NA	NA	NA	NA	chr2	179926580	179926714	135	-	0	0	0	0	0	0	0	0	0	0	0	0	ENSMUST00000038529.2	ENSMUSG00000038980	Rbbp8nl
ENSMUSG00000038980.2:E013	ENSMUSG00000038980.2	E013	0	NA	NA	NA	NA	NA	NA	NA	chr2	179931570	179931672	103	-	0	0	0	0	0	0	0	0	0	0	0	0	ENSMUST00000038529.2	ENSMUSG00000038980	Rbbp8nl
ENSMUSG00000038982.11:E001	ENSMUSG00000038982.11	E001	0	NA	NA	NA	NA	NA	NA	NA	chr13	38776818	38777408	591	-	0	0	0	0	0	0	0	0	0	0	0	0	ENSMUST00000224115.2	ENSMUSG00000038982	Bloc1s5
ENSMUSG00000038982.11:E008	ENSMUSG00000038982.11	E008	0	NA	NA	NA	NA	NA	NA	NA	chr13	38819038	38819068	31	-	0	0	0	0	0	0	0	0	0	0	0	0	c("ENSMUST00000035899.8"	"ENSMUST00000224115.2")	ENSMUSG00000038982	Bloc1s5
ENSMUSG00000038982.11:E009	ENSMUSG00000038982.11	E009	0	NA	NA	NA	NA	NA	NA	NA	chr13	38819069	38819085	17	-	0	0	0	0	0	0	0	0	0	0	0	0	ENSMUST00000035899.8	ENSMUSG00000038982	Bloc1s5
ENSMUSG00000038984.5:E001	ENSMUSG00000038984.5	E001	280.886	NA	NA	NA	NA	NA	NA	NA	chr15	33684021	33688030	4010	-	343	345	295	290	434	414	233	275	174	154	314	248	ENSMUST00000042021.5	ENSMUSG00000038984	Tspyl5
ENSMUSG00000038987.9:E001	ENSMUSG00000038987.9	E001	0	NA	NA	NA	NA	NA	NA	NA	chr2	32667393	32667581	189	-	0	0	0	0	0	0	0	0	0	0	0	0	ENSMUST00000102813.2	ENSMUSG00000038987	Cfap157
ENSMUSG00000038990.15:E014	ENSMUSG00000038990.15	E014	0	NA	NA	NA	NA	NA	NA	NA	chr2	179904648	179904870	223	-	0	0	0	0	0	0	0	0	0	0	0	0	c("ENSMUST00000136706.8"	"ENSMUST00000135301.2")	ENSMUSG00000038990	Cables2
ENSMUSG00000038990.15:E019	ENSMUSG00000038990.15	E019	0	NA	NA	NA	NA	NA	NA	NA	chr2	179915240	179915256	17	-	0	0	0	0	0	0	0	0	0	0	0	0	c("ENSMUST00000136706.8"	"ENSMUST00000126688.8"	"ENSMUST00000108891.2")	ENSMUSG00000038990	Cables2
ENSMUSG00000038990.15:E020	ENSMUSG00000038990.15	E020	0	NA	NA	NA	NA	NA	NA	NA	chr2	179915257	179915289	33	-	0	0	0	0	0	0	0	0	0	0	0	0	c("ENSMUST00000126688.8"	"ENSMUST00000108891.2")	ENSMUSG00000038990	Cables2
ENSMUSG00000038991.18:E001	ENSMUSG00000038991.18	E001	0	NA	NA	NA	NA	NA	NA	NA	chr13	38684055	38684248	194	-	0	0	0	0	0	0	0	0	0	0	0	0	ENSMUST00000035988.16	ENSMUSG00000038991	Txndc5
ENSMUSG00000038991.18:E002	ENSMUSG00000038991.18	E002	0	NA	NA	NA	NA	NA	NA	NA	chr13	38684249	38684252	4	-	0	0	0	0	0	0	0	0	0	0	0	0	c("ENSMUST00000162075.8"	"ENSMUST00000160653.2"	"ENSMUST00000035988.16")	ENSMUSG00000038991	Txndc5
ENSMUSG00000038991.18:E013	ENSMUSG00000038991.18	E013	0	NA	NA	NA	NA	NA	NA	NA	chr13	38711651	38711890	240	-	0	0	0	0	0	0	0	0	0	0	0	0	ENSMUST00000160653.2	ENSMUSG00000038991	Txndc5
ENSMUSG00000038991.18:E014	ENSMUSG00000038991.18	E014	0	NA	NA	NA	NA	NA	NA	NA	chr13	38712164	38712466	303	-	0	0	0	0	0	0	0	0	0	0	0	0	ENSMUST00000035988.16	ENSMUSG00000038991	Txndc5
ENSMUSG00000038994.7:E001	ENSMUSG00000038994.7	E001	0	NA	NA	NA	NA	NA	NA	NA	chr11	94858419	94859282	864	+	0	0	0	0	0	0	0	0	0	0	0	0	ENSMUST00000038928.7	ENSMUSG00000038994	H1f9
ENSMUSG00000038997.5:E001	ENSMUSG00000038997.5	E001	0	NA	NA	NA	NA	NA	NA	NA	chr3	153549846	153549902	57	+	0	0	0	0	0	0	0	0	0	0	0	0	ENSMUST00000044089.4	ENSMUSG00000038997	Asb17
ENSMUSG00000038997.5:E002	ENSMUSG00000038997.5	E002	0	NA	NA	NA	NA	NA	NA	NA	chr3	153549903	153550370	468	+	0	0	0	0	0	0	0	0	0	0	0	0	c("ENSMUST00000198849.2"	"ENSMUST00000044089.4")	ENSMUSG00000038997	Asb17
ENSMUSG00000038997.5:E003	ENSMUSG00000038997.5	E003	0	NA	NA	NA	NA	NA	NA	NA	chr3	153550371	153550397	27	+	0	0	0	0	0	0	0	0	0	0	0	0	ENSMUST00000198849.2	ENSMUSG00000038997	Asb17
ENSMUSG00000038997.5:E004	ENSMUSG00000038997.5	E004	0	NA	NA	NA	NA	NA	NA	NA	chr3	153556296	153556575	280	+	0	0	0	0	0	0	0	0	0	0	0	0	c("ENSMUST00000198849.2"	"ENSMUST00000044089.4")	ENSMUSG00000038997	Asb17
ENSMUSG00000038997.5:E005	ENSMUSG00000038997.5	E005	0	NA	NA	NA	NA	NA	NA	NA	chr3	153558972	153559248	277	+	0	0	0	0	0	0	0	0	0	0	0	0	c("ENSMUST00000198849.2"	"ENSMUST00000044089.4")	ENSMUSG00000038997	Asb17
ENSMUSG00000038997.5:E006	ENSMUSG00000038997.5	E006	0	NA	NA	NA	NA	NA	NA	NA	chr3	153559249	153560719	1471	+	0	0	0	0	0	0	0	0	0	0	0	0	ENSMUST00000044089.4	ENSMUSG00000038997	Asb17
ENSMUSG00000039004.7:E003	ENSMUSG00000039004.7	E003	0	NA	NA	NA	NA	NA	NA	NA	chr13	38541710	38541945	236	+	0	0	0	0	0	0	0	0	0	0	0	0	ENSMUST00000224452.2	ENSMUSG00000039004	Bmp6
ENSMUSG00000039004.7:E004	ENSMUSG00000039004.7	E004	0	NA	NA	NA	NA	NA	NA	NA	chr13	38578421	38578491	71	+	0	0	0	0	0	0	0	0	0	0	0	0	ENSMUST00000223628.2	ENSMUSG00000039004	Bmp6
ENSMUSG00000039005.14:E004	ENSMUSG00000039005.14	E004	0	NA	NA	NA	NA	NA	NA	NA	chr4	66746439	66746527	89	+	0	0	0	0	0	0	0	0	0	0	0	0	ENSMUST00000147008.2	ENSMUSG00000039005	Tlr4
ENSMUSG00000039005.14:E009	ENSMUSG00000039005.14	E009	0	NA	NA	NA	NA	NA	NA	NA	chr4	66842603	66842725	123	+	0	0	0	0	0	0	0	0	0	0	0	0	ENSMUST00000107365.3	ENSMUSG00000039005	Tlr4
ENSMUSG00000039005.14:E010	ENSMUSG00000039005.14	E010	0	NA	NA	NA	NA	NA	NA	NA	chr4	66847255	66848521	1267	+	0	0	0	0	0	0	0	0	0	0	0	0	ENSMUST00000107365.3	ENSMUSG00000039005	Tlr4
ENSMUSG00000039007.11:E011	ENSMUSG00000039007.11	E011	0	NA	NA	NA	NA	NA	NA	NA	chr15	33182796	33182871	76	+	0	0	0	0	0	0	0	0	0	0	0	0	ENSMUST00000228737.2	ENSMUSG00000039007	Cpq
ENSMUSG00000039013.17:E019	ENSMUSG00000039013.17	E019	0	NA	NA	NA	NA	NA	NA	NA	chr7	43005989	43006042	54	+	0	0	0	0	0	0	0	0	0	0	0	0	ENSMUST00000121494.2	ENSMUSG00000039013	Siglecf
ENSMUSG00000039021.16:E001	ENSMUSG00000039021.16	E001	0	NA	NA	NA	NA	NA	NA	NA	chr2	32647038	32647580	543	-	0	0	0	0	0	0	0	0	0	0	0	0	ENSMUST00000091059.12	ENSMUSG00000039021	Ttc16
ENSMUSG00000039021.16:E002	ENSMUSG00000039021.16	E002	0	NA	NA	NA	NA	NA	NA	NA	chr2	32652189	32652189	1	-	0	0	0	0	0	0	0	0	0	0	0	0	ENSMUST00000066478.9	ENSMUSG00000039021	Ttc16
ENSMUSG00000039021.16:E003	ENSMUSG00000039021.16	E003	0	NA	NA	NA	NA	NA	NA	NA	chr2	32652190	32652274	85	-	0	0	0	0	0	0	0	0	0	0	0	0	c("ENSMUST00000066478.9"	"ENSMUST00000161430.8")	ENSMUSG00000039021	Ttc16
ENSMUSG00000039021.16:E017	ENSMUSG00000039021.16	E017	0	NA	NA	NA	NA	NA	NA	NA	chr2	32662772	32663676	905	-	0	0	0	0	0	0	0	0	0	0	0	0	ENSMUST00000123674.3	ENSMUSG00000039021	Ttc16
ENSMUSG00000039021.16:E023	ENSMUSG00000039021.16	E023	0	NA	NA	NA	NA	NA	NA	NA	chr2	32664806	32665059	254	-	0	0	0	0	0	0	0	0	0	0	0	0	ENSMUST00000066478.9	ENSMUSG00000039021	Ttc16
ENSMUSG00000039021.16:E031	ENSMUSG00000039021.16	E031	0	NA	NA	NA	NA	NA	NA	NA	chr2	32665644	32665645	2	-	0	0	0	0	0	0	0	0	0	0	0	0	ENSMUST00000125891.2	ENSMUSG00000039021	Ttc16
ENSMUSG00000039032.3:E006	ENSMUSG00000039032.3	E006	0	NA	NA	NA	NA	NA	NA	NA	chr6	30880298	30880394	97	-	0	0	0	0	0	0	0	0	0	0	0	0	ENSMUST00000202703.2	ENSMUSG00000039032	Tsga13
ENSMUSG00000039032.3:E010	ENSMUSG00000039032.3	E010	0	NA	NA	NA	NA	NA	NA	NA	chr6	30890500	30890672	173	-	0	0	0	0	0	0	0	0	0	0	0	0	ENSMUST00000048580.2	ENSMUSG00000039032	Tsga13
ENSMUSG00000039032.3:E011	ENSMUSG00000039032.3	E011	0	NA	NA	NA	NA	NA	NA	NA	chr6	30892433	30892508	76	-	0	0	0	0	0	0	0	0	0	0	0	0	ENSMUST00000048580.2	ENSMUSG00000039032	Tsga13
ENSMUSG00000039037.6:E002	ENSMUSG00000039037.6	E002	0	NA	NA	NA	NA	NA	NA	NA	chr3	152545781	152545888	108	-	0	0	0	0	0	0	0	0	0	0	0	0	ENSMUST00000044278.6	ENSMUSG00000039037	St6galnac5
ENSMUSG00000039046.16:E001	ENSMUSG00000039046.16	E001	0	NA	NA	NA	NA	NA	NA	NA	chr2	6327478	6327582	105	+	0	0	0	0	0	0	0	0	0	0	0	0	ENSMUST00000114937.8	ENSMUSG00000039046	Usp6nl
ENSMUSG00000039046.16:E002	ENSMUSG00000039046.16	E002	0	NA	NA	NA	NA	NA	NA	NA	chr2	6327583	6327765	183	+	0	0	0	0	0	0	0	0	0	0	0	0	c("ENSMUST00000114937.8"	"ENSMUST00000132391.2")	ENSMUSG00000039046	Usp6nl
ENSMUSG00000039055.5:E002	ENSMUSG00000039055.5	E002	0	NA	NA	NA	NA	NA	NA	NA	chr11	94536642	94536831	190	-	0	0	0	0	0	0	0	0	0	0	0	0	ENSMUST00000039949.5	ENSMUSG00000039055	Eme1
ENSMUSG00000039055.5:E003	ENSMUSG00000039055.5	E003	0	NA	NA	NA	NA	NA	NA	NA	chr11	94538117	94538232	116	-	0	0	0	0	0	0	0	0	0	0	0	0	ENSMUST00000039949.5	ENSMUSG00000039055	Eme1
ENSMUSG00000039055.5:E004	ENSMUSG00000039055.5	E004	0	NA	NA	NA	NA	NA	NA	NA	chr11	94538454	94538557	104	-	0	0	0	0	0	0	0	0	0	0	0	0	ENSMUST00000039949.5	ENSMUSG00000039055	Eme1
ENSMUSG00000039055.5:E005	ENSMUSG00000039055.5	E005	0	NA	NA	NA	NA	NA	NA	NA	chr11	94538558	94538574	17	-	0	0	0	0	0	0	0	0	0	0	0	0	c("ENSMUST00000127158.2"	"ENSMUST00000039949.5")	ENSMUSG00000039055	Eme1
ENSMUSG00000039055.5:E006	ENSMUSG00000039055.5	E006	0	NA	NA	NA	NA	NA	NA	NA	chr11	94538770	94538888	119	-	0	0	0	0	0	0	0	0	0	0	0	0	c("ENSMUST00000127158.2"	"ENSMUST00000039949.5")	ENSMUSG00000039055	Eme1
ENSMUSG00000039055.5:E007	ENSMUSG00000039055.5	E007	0	NA	NA	NA	NA	NA	NA	NA	chr11	94538969	94539055	87	-	0	0	0	0	0	0	0	0	0	0	0	0	c("ENSMUST00000127158.2"	"ENSMUST00000039949.5")	ENSMUSG00000039055	Eme1
ENSMUSG00000039055.5:E008	ENSMUSG00000039055.5	E008	0	NA	NA	NA	NA	NA	NA	NA	chr11	94540721	94540833	113	-	0	0	0	0	0	0	0	0	0	0	0	0	ENSMUST00000128643.2	ENSMUSG00000039055	Eme1
ENSMUSG00000039055.5:E009	ENSMUSG00000039055.5	E009	0	NA	NA	NA	NA	NA	NA	NA	chr11	94540834	94540964	131	-	0	0	0	0	0	0	0	0	0	0	0	0	c("ENSMUST00000127158.2"	"ENSMUST00000128643.2"	"ENSMUST00000039949.5")	ENSMUSG00000039055	Eme1
ENSMUSG00000039055.5:E010	ENSMUSG00000039055.5	E010	0	NA	NA	NA	NA	NA	NA	NA	chr11	94540965	94541048	84	-	0	0	0	0	0	0	0	0	0	0	0	0	ENSMUST00000127158.2	ENSMUSG00000039055	Eme1
ENSMUSG00000039055.5:E015	ENSMUSG00000039055.5	E015	0	NA	NA	NA	NA	NA	NA	NA	chr11	94544377	94544497	121	-	0	0	0	0	0	0	0	0	0	0	0	0	ENSMUST00000128447.2	ENSMUSG00000039055	Eme1
ENSMUSG00000039057.12:E022	ENSMUSG00000039057.12	E022	0	NA	NA	NA	NA	NA	NA	NA	chr8	10476471	10476702	232	+	0	0	0	0	0	0	0	0	0	0	0	0	ENSMUST00000208309.2	ENSMUSG00000039057	Myo16
ENSMUSG00000039059.12:E011	ENSMUSG00000039059.12	E011	0	NA	NA	NA	NA	NA	NA	NA	chr2	179742662	179742709	48	-	0	0	0	0	0	0	0	0	0	0	0	0	c("ENSMUST00000164442.2"	"ENSMUST00000165762.8"	"ENSMUST00000166724.2"	"ENSMUST00000056480.10"	"ENSMUST00000163215.8")	ENSMUSG00000039059	Hrh3
ENSMUSG00000039059.12:E012	ENSMUSG00000039059.12	E012	0	NA	NA	NA	NA	NA	NA	NA	chr2	179742710	179742776	67	-	0	0	0	0	0	0	0	0	0	0	0	0	c("ENSMUST00000056480.10"	"ENSMUST00000165762.8"	"ENSMUST00000166724.2")	ENSMUSG00000039059	Hrh3
ENSMUSG00000039059.12:E013	ENSMUSG00000039059.12	E013	0	NA	NA	NA	NA	NA	NA	NA	chr2	179742777	179742805	29	-	0	0	0	0	0	0	0	0	0	0	0	0	c("ENSMUST00000056480.10"	"ENSMUST00000165762.8"	"ENSMUST00000166724.2"	"ENSMUST00000166392.2")	ENSMUSG00000039059	Hrh3
ENSMUSG00000039059.12:E014	ENSMUSG00000039059.12	E014	0	NA	NA	NA	NA	NA	NA	NA	chr2	179742806	179743209	404	-	0	0	0	0	0	0	0	0	0	0	0	0	c("ENSMUST00000171736.8"	"ENSMUST00000165248.8"	"ENSMUST00000164442.2"	"ENSMUST00000165762.8"	"ENSMUST00000166724.2"	"ENSMUST00000166392.2"	"ENSMUST00000056480.10"	"ENSMUST00000163215.8")	ENSMUSG00000039059	Hrh3
ENSMUSG00000039062.16:E005	ENSMUSG00000039062.16	E005	0	NA	NA	NA	NA	NA	NA	NA	chr7	79475133	79475247	115	-	0	0	0	0	0	0	0	0	0	0	0	0	ENSMUST00000206682.2	ENSMUSG00000039062	Anpep
ENSMUSG00000039062.16:E031	ENSMUSG00000039062.16	E031	0	NA	NA	NA	NA	NA	NA	NA	chr7	79510667	79510807	141	-	0	0	0	0	0	0	0	0	0	0	0	0	ENSMUST00000206235.2	ENSMUSG00000039062	Anpep
ENSMUSG00000039063.6:E004	ENSMUSG00000039063.6	E004	0	NA	NA	NA	NA	NA	NA	NA	chr2	6200595	6201019	425	-	0	0	0	0	0	0	0	0	0	0	0	0	ENSMUST00000132810.2	ENSMUSG00000039063	Echdc3
ENSMUSG00000039097.6:E003	ENSMUSG00000039097.6	E003	0	NA	NA	NA	NA	NA	NA	NA	chr19	29309567	29311785	2219	-	0	0	0	0	0	0	0	0	0	0	0	0	ENSMUST00000182039.2	ENSMUSG00000039097	Rln1
ENSMUSG00000039098.4:E001	ENSMUSG00000039098.4	E001	5.34854	NA	NA	NA	NA	NA	NA	NA	chr10	25954153	25955345	1193	+	3	7	7	9	8	4	6	7	2	5	3	3	ENSMUST00000041011.4	ENSMUSG00000039098	Gm9767
ENSMUSG00000039109.18:E008	ENSMUSG00000039109.18	E008	0	NA	NA	NA	NA	NA	NA	NA	chr13	37122890	37123221	332	-	0	0	0	0	0	0	0	0	0	0	0	0	ENSMUST00000224783.3	ENSMUSG00000039109	F13a1
ENSMUSG00000039109.18:E011	ENSMUSG00000039109.18	E011	0	NA	NA	NA	NA	NA	NA	NA	chr13	37151771	37151991	221	-	0	0	0	0	0	0	0	0	0	0	0	0	ENSMUST00000225168.3	ENSMUSG00000039109	F13a1
ENSMUSG00000039109.18:E020	ENSMUSG00000039109.18	E020	0	NA	NA	NA	NA	NA	NA	NA	chr13	37233190	37233264	75	-	0	0	0	0	0	0	0	0	0	0	0	0	ENSMUST00000037491.11	ENSMUSG00000039109	F13a1
ENSMUSG00000039109.18:E021	ENSMUSG00000039109.18	E021	0	NA	NA	NA	NA	NA	NA	NA	chr13	37234171	37234220	50	-	0	0	0	0	0	0	0	0	0	0	0	0	ENSMUST00000164727.8	ENSMUSG00000039109	F13a1
ENSMUSG00000039110.16:E013	ENSMUSG00000039110.16	E013	0	NA	NA	NA	NA	NA	NA	NA	chr11	94397936	94398181	246	-	0	0	0	0	0	0	0	0	0	0	0	0	ENSMUST00000040692.9	ENSMUSG00000039110	Mycbpap
ENSMUSG00000039115.14:E001	ENSMUSG00000039115.14	E001	0	NA	NA	NA	NA	NA	NA	NA	chr9	118435758	118436183	426	+	0	0	0	0	0	0	0	0	0	0	0	0	ENSMUST00000044165.14	ENSMUSG00000039115	Itga9
ENSMUSG00000039115.14:E002	ENSMUSG00000039115.14	E002	0	NA	NA	NA	NA	NA	NA	NA	chr9	118455516	118455643	128	+	0	0	0	0	0	0	0	0	0	0	0	0	ENSMUST00000044165.14	ENSMUSG00000039115	Itga9
ENSMUSG00000039115.14:E003	ENSMUSG00000039115.14	E003	0	NA	NA	NA	NA	NA	NA	NA	chr9	118457207	118457313	107	+	0	0	0	0	0	0	0	0	0	0	0	0	ENSMUST00000044165.14	ENSMUSG00000039115	Itga9
ENSMUSG00000039115.14:E004	ENSMUSG00000039115.14	E004	0	NA	NA	NA	NA	NA	NA	NA	chr9	118465571	118465694	124	+	0	0	0	0	0	0	0	0	0	0	0	0	ENSMUST00000044165.14	ENSMUSG00000039115	Itga9
ENSMUSG00000039115.14:E005	ENSMUSG00000039115.14	E005	0	NA	NA	NA	NA	NA	NA	NA	chr9	118481565	118481632	68	+	0	0	0	0	0	0	0	0	0	0	0	0	ENSMUST00000044165.14	ENSMUSG00000039115	Itga9
ENSMUSG00000039115.14:E006	ENSMUSG00000039115.14	E006	0	NA	NA	NA	NA	NA	NA	NA	chr9	118487534	118487663	130	+	0	0	0	0	0	0	0	0	0	0	0	0	ENSMUST00000044165.14	ENSMUSG00000039115	Itga9
ENSMUSG00000039115.14:E012	ENSMUSG00000039115.14	E012	0	NA	NA	NA	NA	NA	NA	NA	chr9	118510004	118510094	91	+	0	0	0	0	0	0	0	0	0	0	0	0	ENSMUST00000044165.14	ENSMUSG00000039115	Itga9
ENSMUSG00000039115.14:E013	ENSMUSG00000039115.14	E013	0	NA	NA	NA	NA	NA	NA	NA	chr9	118510803	118510848	46	+	0	0	0	0	0	0	0	0	0	0	0	0	ENSMUST00000044165.14	ENSMUSG00000039115	Itga9
ENSMUSG00000039115.14:E014	ENSMUSG00000039115.14	E014	0	NA	NA	NA	NA	NA	NA	NA	chr9	118514903	118514942	40	+	0	0	0	0	0	0	0	0	0	0	0	0	ENSMUST00000125021.2	ENSMUSG00000039115	Itga9
ENSMUSG00000039115.14:E015	ENSMUSG00000039115.14	E015	0	NA	NA	NA	NA	NA	NA	NA	chr9	118518338	118518492	155	+	0	0	0	0	0	0	0	0	0	0	0	0	c("ENSMUST00000044165.14"	"ENSMUST00000125021.2")	ENSMUSG00000039115	Itga9
ENSMUSG00000039115.14:E016	ENSMUSG00000039115.14	E016	0	NA	NA	NA	NA	NA	NA	NA	chr9	118527382	118527542	161	+	0	0	0	0	0	0	0	0	0	0	0	0	c("ENSMUST00000044165.14"	"ENSMUST00000125021.2")	ENSMUSG00000039115	Itga9
ENSMUSG00000039115.14:E017	ENSMUSG00000039115.14	E017	0	NA	NA	NA	NA	NA	NA	NA	chr9	118540725	118540849	125	+	0	0	0	0	0	0	0	0	0	0	0	0	ENSMUST00000124360.8	ENSMUSG00000039115	Itga9
ENSMUSG00000039115.14:E025	ENSMUSG00000039115.14	E025	0	NA	NA	NA	NA	NA	NA	NA	chr9	118668696	118668745	50	+	0	0	0	0	0	0	0	0	0	0	0	0	ENSMUST00000124422.2	ENSMUSG00000039115	Itga9
ENSMUSG00000039115.14:E028	ENSMUSG00000039115.14	E028	0	NA	NA	NA	NA	NA	NA	NA	chr9	118672666	118672916	251	+	0	0	0	0	0	0	0	0	0	0	0	0	ENSMUST00000149150.2	ENSMUSG00000039115	Itga9
ENSMUSG00000039116.8:E027	ENSMUSG00000039116.8	E027	0	NA	NA	NA	NA	NA	NA	NA	chr10	14366523	14366598	76	-	0	0	0	0	0	0	0	0	0	0	0	0	ENSMUST00000208905.2	ENSMUSG00000039116	Adgrg6
ENSMUSG00000039116.8:E028	ENSMUSG00000039116.8	E028	0	NA	NA	NA	NA	NA	NA	NA	chr10	14406660	14411597	4938	-	0	0	0	0	0	0	0	0	0	0	0	0	ENSMUST00000207953.2	ENSMUSG00000039116	Adgrg6
ENSMUSG00000039116.8:E029	ENSMUSG00000039116.8	E029	0	NA	NA	NA	NA	NA	NA	NA	chr10	14411598	14411698	101	-	0	0	0	0	0	0	0	0	0	0	0	0	c("ENSMUST00000208429.3"	"ENSMUST00000238680.2"	"ENSMUST00000208905.2"	"ENSMUST00000041168.6"	"ENSMUST00000207953.2")	ENSMUSG00000039116	Adgrg6
ENSMUSG00000039116.8:E030	ENSMUSG00000039116.8	E030	0	NA	NA	NA	NA	NA	NA	NA	chr10	14420658	14420739	82	-	0	0	0	0	0	0	0	0	0	0	0	0	c("ENSMUST00000208429.3"	"ENSMUST00000238680.2"	"ENSMUST00000208905.2"	"ENSMUST00000041168.6"	"ENSMUST00000207953.2")	ENSMUSG00000039116	Adgrg6
ENSMUSG00000039116.8:E031	ENSMUSG00000039116.8	E031	0	NA	NA	NA	NA	NA	NA	NA	chr10	14420740	14420780	41	-	0	0	0	0	0	0	0	0	0	0	0	0	c("ENSMUST00000238680.2"	"ENSMUST00000208905.2"	"ENSMUST00000208429.3"	"ENSMUST00000041168.6")	ENSMUSG00000039116	Adgrg6
ENSMUSG00000039116.8:E032	ENSMUSG00000039116.8	E032	0	NA	NA	NA	NA	NA	NA	NA	chr10	14420781	14420923	143	-	0	0	0	0	0	0	0	0	0	0	0	0	c("ENSMUST00000208429.3"	"ENSMUST00000208905.2")	ENSMUSG00000039116	Adgrg6
ENSMUSG00000039116.8:E033	ENSMUSG00000039116.8	E033	0	NA	NA	NA	NA	NA	NA	NA	chr10	14420924	14421403	480	-	0	0	0	0	0	0	0	0	0	0	0	0	ENSMUST00000208429.3	ENSMUSG00000039116	Adgrg6
ENSMUSG00000039126.11:E008	ENSMUSG00000039126.11	E008	0	NA	NA	NA	NA	NA	NA	NA	chr19	17090951	17091106	156	+	0	0	0	0	0	0	0	0	0	0	0	0	ENSMUST00000087689.5	ENSMUSG00000039126	Prune2
ENSMUSG00000039126.11:E014	ENSMUSG00000039126.11	E014	0	NA	NA	NA	NA	NA	NA	NA	chr19	17116103	17116192	90	+	0	0	0	0	0	0	0	0	0	0	0	0	ENSMUST00000224059.2	ENSMUSG00000039126	Prune2
ENSMUSG00000039131.16:E010	ENSMUSG00000039131.16	E010	0	NA	NA	NA	NA	NA	NA	NA	chr3	151808338	151808491	154	-	0	0	0	0	0	0	0	0	0	0	0	0	ENSMUST00000152680.2	ENSMUSG00000039131	Gipc2
ENSMUSG00000039131.16:E012	ENSMUSG00000039131.16	E012	0	NA	NA	NA	NA	NA	NA	NA	chr3	151812468	151812669	202	-	0	0	0	0	0	0	0	0	0	0	0	0	ENSMUST00000128741.6	ENSMUSG00000039131	Gipc2
ENSMUSG00000039131.16:E014	ENSMUSG00000039131.16	E014	0	NA	NA	NA	NA	NA	NA	NA	chr3	151813844	151813973	130	-	0	0	0	0	0	0	0	0	0	0	0	0	c("ENSMUST00000152283.8"	"ENSMUST00000133672.2")	ENSMUSG00000039131	Gipc2
ENSMUSG00000039131.16:E016	ENSMUSG00000039131.16	E016	0	NA	NA	NA	NA	NA	NA	NA	chr3	151833527	151833672	146	-	0	0	0	0	0	0	0	0	0	0	0	0	ENSMUST00000197813.2	ENSMUSG00000039131	Gipc2
ENSMUSG00000039131.16:E021	ENSMUSG00000039131.16	E021	0	NA	NA	NA	NA	NA	NA	NA	chr3	151852329	151852425	97	-	0	0	0	0	0	0	0	0	0	0	0	0	ENSMUST00000200501.5	ENSMUSG00000039131	Gipc2
ENSMUSG00000039131.16:E022	ENSMUSG00000039131.16	E022	0	NA	NA	NA	NA	NA	NA	NA	chr3	151871285	151871387	103	-	0	0	0	0	0	0	0	0	0	0	0	0	c("ENSMUST00000133102.2"	"ENSMUST00000046614.10")	ENSMUSG00000039131	Gipc2
ENSMUSG00000039131.16:E023	ENSMUSG00000039131.16	E023	0	NA	NA	NA	NA	NA	NA	NA	chr3	151871388	151871867	480	-	0	0	0	0	0	0	0	0	0	0	0	0	ENSMUST00000046614.10	ENSMUSG00000039131	Gipc2
ENSMUSG00000039133.9:E001	ENSMUSG00000039133.9	E001	0	NA	NA	NA	NA	NA	NA	NA	chr7	79360031	79360118	88	+	0	0	0	0	0	0	0	0	0	0	0	0	ENSMUST00000035939.8	ENSMUSG00000039133	9330171B17Rik
ENSMUSG00000039137.19:E010	ENSMUSG00000039137.19	E010	0	NA	NA	NA	NA	NA	NA	NA	chr4	63347356	63347469	114	-	0	0	0	0	0	0	0	0	0	0	0	0	ENSMUST00000145133.8	ENSMUSG00000039137	Whrn
ENSMUSG00000039137.19:E017	ENSMUSG00000039137.19	E017	0	NA	NA	NA	NA	NA	NA	NA	chr4	63351115	63351559	445	-	0	0	0	0	0	0	0	0	0	0	0	0	c("ENSMUST00000155058.8"	"ENSMUST00000145133.8")	ENSMUSG00000039137	Whrn
ENSMUSG00000039137.19:E029	ENSMUSG00000039137.19	E029	0	NA	NA	NA	NA	NA	NA	NA	chr4	63411774	63411837	64	-	0	0	0	0	0	0	0	0	0	0	0	0	ENSMUST00000124016.8	ENSMUSG00000039137	Whrn
ENSMUSG00000039138.2:E001	ENSMUSG00000039138.2	E001	0	NA	NA	NA	NA	NA	NA	NA	chr2	179056729	179056893	165	+	0	0	0	0	0	0	0	0	0	0	0	0	ENSMUST00000041998.2	ENSMUSG00000039138	4930591A17Rik
ENSMUSG00000039138.2:E002	ENSMUSG00000039138.2	E002	0	NA	NA	NA	NA	NA	NA	NA	chr2	179057553	179057713	161	+	0	0	0	0	0	0	0	0	0	0	0	0	ENSMUST00000041998.2	ENSMUSG00000039138	4930591A17Rik
ENSMUSG00000039138.2:E003	ENSMUSG00000039138.2	E003	0	NA	NA	NA	NA	NA	NA	NA	chr2	179058265	179058675	411	+	0	0	0	0	0	0	0	0	0	0	0	0	ENSMUST00000041998.2	ENSMUSG00000039138	4930591A17Rik
ENSMUSG00000039148.6:E031	ENSMUSG00000039148.6	E031	0	NA	NA	NA	NA	NA	NA	NA	chr19	5438343	5438615	273	-	0	0	0	0	0	0	0	0	0	0	0	0	c("ENSMUST00000044207.5"	"ENSMUST00000235908.2")	ENSMUSG00000039148	Sart1
ENSMUSG00000039148.6:E032	ENSMUSG00000039148.6	E032	0	NA	NA	NA	NA	NA	NA	NA	chr19	5438616	5438731	116	-	0	0	0	0	0	0	0	0	0	0	0	0	ENSMUST00000044207.5	ENSMUSG00000039148	Sart1
ENSMUSG00000039155.16:E007	ENSMUSG00000039155.16	E007	0	NA	NA	NA	NA	NA	NA	NA	chr2	178102423	178102467	45	+	0	0	0	0	0	0	0	0	0	0	0	0	ENSMUST00000176869.2	ENSMUSG00000039155	Cdh26
ENSMUSG00000039158.12:E014	ENSMUSG00000039158.12	E014	0	NA	NA	NA	NA	NA	NA	NA	chr4	63298436	63298599	164	-	0	0	0	0	0	0	0	0	0	0	0	0	c("ENSMUST00000140586.2"	"ENSMUST00000035724.5")	ENSMUSG00000039158	Akna
ENSMUSG00000039158.12:E015	ENSMUSG00000039158.12	E015	0	NA	NA	NA	NA	NA	NA	NA	chr4	63299063	63299440	378	-	0	0	0	0	0	0	0	0	0	0	0	0	ENSMUST00000140586.2	ENSMUSG00000039158	Akna
ENSMUSG00000039158.12:E024	ENSMUSG00000039158.12	E024	0	NA	NA	NA	NA	NA	NA	NA	chr4	63321456	63321591	136	-	0	0	0	0	0	0	0	0	0	0	0	0	ENSMUST00000035724.5	ENSMUSG00000039158	Akna
ENSMUSG00000039166.17:E018	ENSMUSG00000039166.17	E018	0	NA	NA	NA	NA	NA	NA	NA	chr10	25171796	25171998	203	-	0	0	0	0	0	0	0	0	0	0	0	0	ENSMUST00000176258.8	ENSMUSG00000039166	Akap7
ENSMUSG00000039166.17:E021	ENSMUSG00000039166.17	E021	0	NA	NA	NA	NA	NA	NA	NA	chr10	25174938	25175005	68	-	0	0	0	0	0	0	0	0	0	0	0	0	c("ENSMUST00000095779.11"	"ENSMUST00000041984.14")	ENSMUSG00000039166	Akap7
ENSMUSG00000039166.17:E022	ENSMUSG00000039166.17	E022	0	NA	NA	NA	NA	NA	NA	NA	chr10	25175006	25175062	57	-	0	0	0	0	0	0	0	0	0	0	0	0	ENSMUST00000041984.14	ENSMUSG00000039166	Akap7
ENSMUSG00000039167.13:E004	ENSMUSG00000039167.13	E004	0	NA	NA	NA	NA	NA	NA	NA	chr3	151143911	151143987	77	+	0	0	0	0	0	0	0	0	0	0	0	0	ENSMUST00000155652.2	ENSMUSG00000039167	Adgrl4
ENSMUSG00000039167.13:E009	ENSMUSG00000039167.13	E009	0	NA	NA	NA	NA	NA	NA	NA	chr3	151179855	151179984	130	+	0	0	0	0	0	0	0	0	0	0	0	0	ENSMUST00000238268.2	ENSMUSG00000039167	Adgrl4
ENSMUSG00000039167.13:E011	ENSMUSG00000039167.13	E011	0	NA	NA	NA	NA	NA	NA	NA	chr3	151199840	151200026	187	+	0	0	0	0	0	0	0	0	0	0	0	0	ENSMUST00000238194.2	ENSMUSG00000039167	Adgrl4
ENSMUSG00000039174.15:E001	ENSMUSG00000039174.15	E001	0	NA	NA	NA	NA	NA	NA	NA	chr3	124350001	124350551	551	-	0	0	0	0	0	0	0	0	0	0	0	0	c("ENSMUST00000047110.14"	"ENSMUST00000180162.8")	ENSMUSG00000039174	1700003H04Rik
ENSMUSG00000039174.15:E002	ENSMUSG00000039174.15	E002	0	NA	NA	NA	NA	NA	NA	NA	chr3	124350552	124350595	44	-	0	0	0	0	0	0	0	0	0	0	0	0	ENSMUST00000180162.8	ENSMUSG00000039174	1700003H04Rik
ENSMUSG00000039174.15:E003	ENSMUSG00000039174.15	E003	0	NA	NA	NA	NA	NA	NA	NA	chr3	124359537	124359847	311	-	0	0	0	0	0	0	0	0	0	0	0	0	ENSMUST00000178485.8	ENSMUSG00000039174	1700003H04Rik
ENSMUSG00000039174.15:E004	ENSMUSG00000039174.15	E004	0	NA	NA	NA	NA	NA	NA	NA	chr3	124366866	124366866	1	-	0	0	0	0	0	0	0	0	0	0	0	0	ENSMUST00000180033.8	ENSMUSG00000039174	1700003H04Rik
ENSMUSG00000039174.15:E005	ENSMUSG00000039174.15	E005	0	NA	NA	NA	NA	NA	NA	NA	chr3	124366867	124366954	88	-	0	0	0	0	0	0	0	0	0	0	0	0	c("ENSMUST00000178953.3"	"ENSMUST00000177772.3"	"ENSMUST00000180033.8")	ENSMUSG00000039174	1700003H04Rik
ENSMUSG00000039174.15:E006	ENSMUSG00000039174.15	E006	0	NA	NA	NA	NA	NA	NA	NA	chr3	124368111	124368205	95	-	0	0	0	0	0	0	0	0	0	0	0	0	c("ENSMUST00000178953.3"	"ENSMUST00000180033.8")	ENSMUSG00000039174	1700003H04Rik
ENSMUSG00000039174.15:E007	ENSMUSG00000039174.15	E007	0	NA	NA	NA	NA	NA	NA	NA	chr3	124368969	124369010	42	-	0	0	0	0	0	0	0	0	0	0	0	0	c("ENSMUST00000177772.3"	"ENSMUST00000047110.14"	"ENSMUST00000178953.3"	"ENSMUST00000180162.8"	"ENSMUST00000180033.8")	ENSMUSG00000039174	1700003H04Rik
ENSMUSG00000039174.15:E008	ENSMUSG00000039174.15	E008	0	NA	NA	NA	NA	NA	NA	NA	chr3	124372084	124372150	67	-	0	0	0	0	0	0	0	0	0	0	0	0	c("ENSMUST00000177772.3"	"ENSMUST00000047110.14"	"ENSMUST00000178485.8"	"ENSMUST00000178953.3"	"ENSMUST00000180162.8"	"ENSMUST00000180033.8")	ENSMUSG00000039174	1700003H04Rik
ENSMUSG00000039174.15:E009	ENSMUSG00000039174.15	E009	0	NA	NA	NA	NA	NA	NA	NA	chr3	124372151	124372152	2	-	0	0	0	0	0	0	0	0	0	0	0	0	c("ENSMUST00000047110.14"	"ENSMUST00000178485.8"	"ENSMUST00000178953.3"	"ENSMUST00000180162.8"	"ENSMUST00000180033.8")	ENSMUSG00000039174	1700003H04Rik
ENSMUSG00000039174.15:E010	ENSMUSG00000039174.15	E010	0	NA	NA	NA	NA	NA	NA	NA	chr3	124372153	124372154	2	-	0	0	0	0	0	0	0	0	0	0	0	0	c("ENSMUST00000178953.3"	"ENSMUST00000180162.8"	"ENSMUST00000178485.8"	"ENSMUST00000180033.8")	ENSMUSG00000039174	1700003H04Rik
ENSMUSG00000039174.15:E011	ENSMUSG00000039174.15	E011	0	NA	NA	NA	NA	NA	NA	NA	chr3	124372155	124372165	11	-	0	0	0	0	0	0	0	0	0	0	0	0	c("ENSMUST00000047110.14"	"ENSMUST00000178485.8"	"ENSMUST00000178953.3"	"ENSMUST00000180162.8"	"ENSMUST00000180033.8")	ENSMUSG00000039174	1700003H04Rik
ENSMUSG00000039174.15:E012	ENSMUSG00000039174.15	E012	0	NA	NA	NA	NA	NA	NA	NA	chr3	124372166	124372233	68	-	0	0	0	0	0	0	0	0	0	0	0	0	c("ENSMUST00000047110.14"	"ENSMUST00000180162.8"	"ENSMUST00000178485.8"	"ENSMUST00000180033.8")	ENSMUSG00000039174	1700003H04Rik
ENSMUSG00000039174.15:E013	ENSMUSG00000039174.15	E013	0	NA	NA	NA	NA	NA	NA	NA	chr3	124373445	124373629	185	-	0	0	0	0	0	0	0	0	0	0	0	0	c("ENSMUST00000047110.14"	"ENSMUST00000178485.8"	"ENSMUST00000178953.3"	"ENSMUST00000180162.8"	"ENSMUST00000180033.8")	ENSMUSG00000039174	1700003H04Rik
ENSMUSG00000039174.15:E014	ENSMUSG00000039174.15	E014	0	NA	NA	NA	NA	NA	NA	NA	chr3	124374627	124374740	114	-	0	0	0	0	0	0	0	0	0	0	0	0	c("ENSMUST00000047110.14"	"ENSMUST00000178485.8"	"ENSMUST00000178953.3"	"ENSMUST00000180162.8"	"ENSMUST00000180033.8")	ENSMUSG00000039174	1700003H04Rik
ENSMUSG00000039174.15:E015	ENSMUSG00000039174.15	E015	0	NA	NA	NA	NA	NA	NA	NA	chr3	124374741	124374741	1	-	0	0	0	0	0	0	0	0	0	0	0	0	c("ENSMUST00000178953.3"	"ENSMUST00000178485.8"	"ENSMUST00000180033.8")	ENSMUSG00000039174	1700003H04Rik
ENSMUSG00000039174.15:E016	ENSMUSG00000039174.15	E016	0	NA	NA	NA	NA	NA	NA	NA	chr3	124374742	124374743	2	-	0	0	0	0	0	0	0	0	0	0	0	0	c("ENSMUST00000178953.3"	"ENSMUST00000180033.8")	ENSMUSG00000039174	1700003H04Rik
ENSMUSG00000039174.15:E017	ENSMUSG00000039174.15	E017	0	NA	NA	NA	NA	NA	NA	NA	chr3	124374744	124374750	7	-	0	0	0	0	0	0	0	0	0	0	0	0	ENSMUST00000180033.8	ENSMUSG00000039174	1700003H04Rik
ENSMUSG00000039176.18:E007	ENSMUSG00000039176.18	E007	0	NA	NA	NA	NA	NA	NA	NA	chr7	79099697	79099785	89	-	0	0	0	0	0	0	0	0	0	0	0	0	c("ENSMUST00000139290.3"	"ENSMUST00000127082.8"	"ENSMUST00000149444.8"	"ENSMUST00000132048.5"	"ENSMUST00000073889.14"	"ENSMUST00000154403.8")	ENSMUSG00000039176	Polg
ENSMUSG00000039176.18:E028	ENSMUSG00000039176.18	E028	0	NA	NA	NA	NA	NA	NA	NA	chr7	79104089	79104278	190	-	0	0	0	0	0	0	0	0	0	0	0	0	ENSMUST00000139597.6	ENSMUSG00000039176	Polg
ENSMUSG00000039179.14:E009	ENSMUSG00000039179.14	E009	0	NA	NA	NA	NA	NA	NA	NA	chr16	10213313	10213354	42	-	0	0	0	0	0	0	0	0	0	0	0	0	ENSMUST00000043415.13	ENSMUSG00000039179	Tekt5
ENSMUSG00000039187.17:E002	ENSMUSG00000039187.17	E002	0	NA	NA	NA	NA	NA	NA	NA	chr7	79042056	79042059	4	+	0	0	0	0	0	0	0	0	0	0	0	0	ENSMUST00000118959.8	ENSMUSG00000039187	Fanci
ENSMUSG00000039187.17:E003	ENSMUSG00000039187.17	E003	0	NA	NA	NA	NA	NA	NA	NA	chr7	79042060	79042100	41	+	0	0	0	0	0	0	0	0	0	0	0	0	c("ENSMUST00000036865.13"	"ENSMUST00000118959.8")	ENSMUSG00000039187	Fanci
ENSMUSG00000039187.17:E004	ENSMUSG00000039187.17	E004	0	NA	NA	NA	NA	NA	NA	NA	chr7	79042101	79042139	39	+	0	0	0	0	0	0	0	0	0	0	0	0	c("ENSMUST00000132091.8"	"ENSMUST00000036865.13"	"ENSMUST00000118959.8")	ENSMUSG00000039187	Fanci
ENSMUSG00000039187.17:E005	ENSMUSG00000039187.17	E005	0	NA	NA	NA	NA	NA	NA	NA	chr7	79045641	79045743	103	+	0	0	0	0	0	0	0	0	0	0	0	0	c("ENSMUST00000132091.8"	"ENSMUST00000126456.8"	"ENSMUST00000036865.13"	"ENSMUST00000118959.8")	ENSMUSG00000039187	Fanci
ENSMUSG00000039187.17:E016	ENSMUSG00000039187.17	E016	0	NA	NA	NA	NA	NA	NA	NA	chr7	79060909	79061001	93	+	0	0	0	0	0	0	0	0	0	0	0	0	c("ENSMUST00000132091.8"	"ENSMUST00000137667.3"	"ENSMUST00000036865.13")	ENSMUSG00000039187	Fanci
ENSMUSG00000039187.17:E017	ENSMUSG00000039187.17	E017	0	NA	NA	NA	NA	NA	NA	NA	chr7	79062367	79062483	117	+	0	0	0	0	0	0	0	0	0	0	0	0	c("ENSMUST00000132091.8"	"ENSMUST00000137667.3"	"ENSMUST00000036865.13")	ENSMUSG00000039187	Fanci
ENSMUSG00000039187.17:E018	ENSMUSG00000039187.17	E018	0	NA	NA	NA	NA	NA	NA	NA	chr7	79062484	79062503	20	+	0	0	0	0	0	0	0	0	0	0	0	0	c("ENSMUST00000132091.8"	"ENSMUST00000137667.3"	"ENSMUST00000205817.2"	"ENSMUST00000036865.13")	ENSMUSG00000039187	Fanci
ENSMUSG00000039187.17:E019	ENSMUSG00000039187.17	E019	0	NA	NA	NA	NA	NA	NA	NA	chr7	79067584	79067764	181	+	0	0	0	0	0	0	0	0	0	0	0	0	c("ENSMUST00000137667.3"	"ENSMUST00000205817.2"	"ENSMUST00000036865.13")	ENSMUSG00000039187	Fanci
ENSMUSG00000039187.17:E020	ENSMUSG00000039187.17	E020	0	NA	NA	NA	NA	NA	NA	NA	chr7	79070011	79070098	88	+	0	0	0	0	0	0	0	0	0	0	0	0	c("ENSMUST00000137667.3"	"ENSMUST00000036865.13")	ENSMUSG00000039187	Fanci
ENSMUSG00000039187.17:E021	ENSMUSG00000039187.17	E021	0	NA	NA	NA	NA	NA	NA	NA	chr7	79073954	79074081	128	+	0	0	0	0	0	0	0	0	0	0	0	0	c("ENSMUST00000132091.8"	"ENSMUST00000137667.3"	"ENSMUST00000205817.2"	"ENSMUST00000036865.13")	ENSMUSG00000039187	Fanci
ENSMUSG00000039187.17:E022	ENSMUSG00000039187.17	E022	0	NA	NA	NA	NA	NA	NA	NA	chr7	79074642	79074712	71	+	0	0	0	0	0	0	0	0	0	0	0	0	c("ENSMUST00000132091.8"	"ENSMUST00000137667.3"	"ENSMUST00000205817.2"	"ENSMUST00000036865.13")	ENSMUSG00000039187	Fanci
ENSMUSG00000039187.17:E023	ENSMUSG00000039187.17	E023	0	NA	NA	NA	NA	NA	NA	NA	chr7	79075855	79075969	115	+	0	0	0	0	0	0	0	0	0	0	0	0	c("ENSMUST00000132091.8"	"ENSMUST00000137667.3"	"ENSMUST00000205817.2"	"ENSMUST00000036865.13")	ENSMUSG00000039187	Fanci
ENSMUSG00000039187.17:E024	ENSMUSG00000039187.17	E024	0	NA	NA	NA	NA	NA	NA	NA	chr7	79076875	79076984	110	+	0	0	0	0	0	0	0	0	0	0	0	0	c("ENSMUST00000132091.8"	"ENSMUST00000137667.3"	"ENSMUST00000205817.2"	"ENSMUST00000036865.13")	ENSMUSG00000039187	Fanci
ENSMUSG00000039187.17:E025	ENSMUSG00000039187.17	E025	0	NA	NA	NA	NA	NA	NA	NA	chr7	79076985	79076997	13	+	0	0	0	0	0	0	0	0	0	0	0	0	c("ENSMUST00000132091.8"	"ENSMUST00000137667.3"	"ENSMUST00000036865.13")	ENSMUSG00000039187	Fanci
ENSMUSG00000039187.17:E026	ENSMUSG00000039187.17	E026	0	NA	NA	NA	NA	NA	NA	NA	chr7	79080178	79080246	69	+	0	0	0	0	0	0	0	0	0	0	0	0	c("ENSMUST00000132091.8"	"ENSMUST00000137667.3"	"ENSMUST00000036865.13")	ENSMUSG00000039187	Fanci
ENSMUSG00000039187.17:E027	ENSMUSG00000039187.17	E027	0	NA	NA	NA	NA	NA	NA	NA	chr7	79081862	79081963	102	+	0	0	0	0	0	0	0	0	0	0	0	0	c("ENSMUST00000132091.8"	"ENSMUST00000137667.3"	"ENSMUST00000036865.13")	ENSMUSG00000039187	Fanci
ENSMUSG00000039187.17:E028	ENSMUSG00000039187.17	E028	0	NA	NA	NA	NA	NA	NA	NA	chr7	79082931	79083107	177	+	0	0	0	0	0	0	0	0	0	0	0	0	c("ENSMUST00000132091.8"	"ENSMUST00000137667.3"	"ENSMUST00000036865.13")	ENSMUSG00000039187	Fanci
ENSMUSG00000039187.17:E029	ENSMUSG00000039187.17	E029	0	NA	NA	NA	NA	NA	NA	NA	chr7	79083181	79083302	122	+	0	0	0	0	0	0	0	0	0	0	0	0	c("ENSMUST00000132091.8"	"ENSMUST00000137667.3"	"ENSMUST00000036865.13")	ENSMUSG00000039187	Fanci
ENSMUSG00000039187.17:E030	ENSMUSG00000039187.17	E030	0	NA	NA	NA	NA	NA	NA	NA	chr7	79083884	79084048	165	+	0	0	0	0	0	0	0	0	0	0	0	0	c("ENSMUST00000132091.8"	"ENSMUST00000137667.3"	"ENSMUST00000036865.13")	ENSMUSG00000039187	Fanci
ENSMUSG00000039187.17:E031	ENSMUSG00000039187.17	E031	0	NA	NA	NA	NA	NA	NA	NA	chr7	79084945	79085124	180	+	0	0	0	0	0	0	0	0	0	0	0	0	c("ENSMUST00000132091.8"	"ENSMUST00000137667.3"	"ENSMUST00000036865.13")	ENSMUSG00000039187	Fanci
ENSMUSG00000039187.17:E032	ENSMUSG00000039187.17	E032	0	NA	NA	NA	NA	NA	NA	NA	chr7	79085125	79085439	315	+	0	0	0	0	0	0	0	0	0	0	0	0	ENSMUST00000137667.3	ENSMUSG00000039187	Fanci
ENSMUSG00000039187.17:E033	ENSMUSG00000039187.17	E033	0	NA	NA	NA	NA	NA	NA	NA	chr7	79087982	79088148	167	+	0	0	0	0	0	0	0	0	0	0	0	0	c("ENSMUST00000132091.8"	"ENSMUST00000036865.13")	ENSMUSG00000039187	Fanci
ENSMUSG00000039187.17:E034	ENSMUSG00000039187.17	E034	0	NA	NA	NA	NA	NA	NA	NA	chr7	79089366	79089442	77	+	0	0	0	0	0	0	0	0	0	0	0	0	c("ENSMUST00000132091.8"	"ENSMUST00000036865.13")	ENSMUSG00000039187	Fanci
ENSMUSG00000039187.17:E035	ENSMUSG00000039187.17	E035	0	NA	NA	NA	NA	NA	NA	NA	chr7	79090379	79090415	37	+	0	0	0	0	0	0	0	0	0	0	0	0	c("ENSMUST00000132091.8"	"ENSMUST00000036865.13")	ENSMUSG00000039187	Fanci
ENSMUSG00000039187.17:E036	ENSMUSG00000039187.17	E036	0	NA	NA	NA	NA	NA	NA	NA	chr7	79090416	79090495	80	+	0	0	0	0	0	0	0	0	0	0	0	0	c("ENSMUST00000132091.8"	"ENSMUST00000206121.2"	"ENSMUST00000036865.13")	ENSMUSG00000039187	Fanci
ENSMUSG00000039187.17:E043	ENSMUSG00000039187.17	E043	0	NA	NA	NA	NA	NA	NA	NA	chr7	79095285	79095338	54	+	0	0	0	0	0	0	0	0	0	0	0	0	c("ENSMUST00000132091.8"	"ENSMUST00000206121.2"	"ENSMUST00000036865.13")	ENSMUSG00000039187	Fanci
ENSMUSG00000039187.17:E044	ENSMUSG00000039187.17	E044	0	NA	NA	NA	NA	NA	NA	NA	chr7	79095418	79095474	57	+	0	0	0	0	0	0	0	0	0	0	0	0	c("ENSMUST00000132091.8"	"ENSMUST00000206121.2"	"ENSMUST00000036865.13")	ENSMUSG00000039187	Fanci
ENSMUSG00000039187.17:E045	ENSMUSG00000039187.17	E045	0	NA	NA	NA	NA	NA	NA	NA	chr7	79095475	79095477	3	+	0	0	0	0	0	0	0	0	0	0	0	0	c("ENSMUST00000132091.8"	"ENSMUST00000036865.13")	ENSMUSG00000039187	Fanci
ENSMUSG00000039187.17:E046	ENSMUSG00000039187.17	E046	0	NA	NA	NA	NA	NA	NA	NA	chr7	79097998	79098060	63	+	0	0	0	0	0	0	0	0	0	0	0	0	c("ENSMUST00000132091.8"	"ENSMUST00000036865.13")	ENSMUSG00000039187	Fanci
ENSMUSG00000039187.17:E047	ENSMUSG00000039187.17	E047	0	NA	NA	NA	NA	NA	NA	NA	chr7	79098568	79098663	96	+	0	0	0	0	0	0	0	0	0	0	0	0	c("ENSMUST00000132091.8"	"ENSMUST00000036865.13")	ENSMUSG00000039187	Fanci
ENSMUSG00000039187.17:E048	ENSMUSG00000039187.17	E048	0	NA	NA	NA	NA	NA	NA	NA	chr7	79098664	79098820	157	+	0	0	0	0	0	0	0	0	0	0	0	0	ENSMUST00000132091.8	ENSMUSG00000039187	Fanci
ENSMUSG00000039187.17:E049	ENSMUSG00000039187.17	E049	0	NA	NA	NA	NA	NA	NA	NA	chr7	79098821	79098928	108	+	0	0	0	0	0	0	0	0	0	0	0	0	c("ENSMUST00000132091.8"	"ENSMUST00000036865.13")	ENSMUSG00000039187	Fanci
ENSMUSG00000039187.17:E050	ENSMUSG00000039187.17	E050	0	NA	NA	NA	NA	NA	NA	NA	chr7	79099388	79100012	625	+	0	0	0	0	0	0	0	0	0	0	0	0	c("ENSMUST00000132091.8"	"ENSMUST00000036865.13")	ENSMUSG00000039187	Fanci
ENSMUSG00000039191.13:E005	ENSMUSG00000039191.13	E005	0	NA	NA	NA	NA	NA	NA	NA	chr5	53723442	53723555	114	+	0	0	0	0	0	0	0	0	0	0	0	0	ENSMUST00000201991.4	ENSMUSG00000039191	Rbpj
ENSMUSG00000039191.13:E014	ENSMUSG00000039191.13	E014	0	NA	NA	NA	NA	NA	NA	NA	chr5	53782256	53782418	163	+	0	0	0	0	0	0	0	0	0	0	0	0	ENSMUST00000200856.4	ENSMUSG00000039191	Rbpj
ENSMUSG00000039191.13:E015	ENSMUSG00000039191.13	E015	0	NA	NA	NA	NA	NA	NA	NA	chr5	53782419	53782577	159	+	0	0	0	0	0	0	0	0	0	0	0	0	c("ENSMUST00000200856.4"	"ENSMUST00000201701.2")	ENSMUSG00000039191	Rbpj
ENSMUSG00000039191.13:E016	ENSMUSG00000039191.13	E016	0	NA	NA	NA	NA	NA	NA	NA	chr5	53782578	53782757	180	+	0	0	0	0	0	0	0	0	0	0	0	0	ENSMUST00000201701.2	ENSMUSG00000039191	Rbpj
ENSMUSG00000039196.3:E003	ENSMUSG00000039196.3	E003	0	NA	NA	NA	NA	NA	NA	NA	chr4	63263658	63263728	71	+	0	0	0	0	0	0	0	0	0	0	0	0	ENSMUST00000030044.3	ENSMUSG00000039196	Orm1
ENSMUSG00000039196.3:E004	ENSMUSG00000039196.3	E004	0	NA	NA	NA	NA	NA	NA	NA	chr4	63264277	63264384	108	+	0	0	0	0	0	0	0	0	0	0	0	0	ENSMUST00000030044.3	ENSMUSG00000039196	Orm1
ENSMUSG00000039196.3:E005	ENSMUSG00000039196.3	E005	0	NA	NA	NA	NA	NA	NA	NA	chr4	63264519	63264622	104	+	0	0	0	0	0	0	0	0	0	0	0	0	ENSMUST00000030044.3	ENSMUSG00000039196	Orm1
ENSMUSG00000039198.9:E001	ENSMUSG00000039198.9	E001	0	NA	NA	NA	NA	NA	NA	NA	chr11	121721073	121722085	1013	+	0	0	0	0	0	0	0	0	0	0	0	0	c("ENSMUST00000036690.7"	"ENSMUST00000125199.2")	ENSMUSG00000039198	Ptchd3
ENSMUSG00000039198.9:E002	ENSMUSG00000039198.9	E002	0	NA	NA	NA	NA	NA	NA	NA	chr11	121722871	121722992	122	+	0	0	0	0	0	0	0	0	0	0	0	0	c("ENSMUST00000036690.7"	"ENSMUST00000125199.2")	ENSMUSG00000039198	Ptchd3
ENSMUSG00000039198.9:E003	ENSMUSG00000039198.9	E003	0	NA	NA	NA	NA	NA	NA	NA	chr11	121727207	121727352	146	+	0	0	0	0	0	0	0	0	0	0	0	0	c("ENSMUST00000036690.7"	"ENSMUST00000125199.2")	ENSMUSG00000039198	Ptchd3
ENSMUSG00000039198.9:E004	ENSMUSG00000039198.9	E004	0	NA	NA	NA	NA	NA	NA	NA	chr11	121727353	121727614	262	+	0	0	0	0	0	0	0	0	0	0	0	0	ENSMUST00000125199.2	ENSMUSG00000039198	Ptchd3
ENSMUSG00000039198.9:E005	ENSMUSG00000039198.9	E005	0	NA	NA	NA	NA	NA	NA	NA	chr11	121732337	121734249	1913	+	0	0	0	0	0	0	0	0	0	0	0	0	ENSMUST00000036690.7	ENSMUSG00000039198	Ptchd3
ENSMUSG00000039200.17:E001	ENSMUSG00000039200.17	E001	0	NA	NA	NA	NA	NA	NA	NA	chr16	10010576	10010769	194	+	0	0	0	0	0	0	0	0	0	0	0	0	ENSMUST00000044005.14	ENSMUSG00000039200	Atf7ip2
ENSMUSG00000039200.17:E002	ENSMUSG00000039200.17	E002	0	NA	NA	NA	NA	NA	NA	NA	chr16	10010770	10010785	16	+	0	0	0	0	0	0	0	0	0	0	0	0	c("ENSMUST00000044005.14"	"ENSMUST00000119023.8")	ENSMUSG00000039200	Atf7ip2
ENSMUSG00000039200.17:E003	ENSMUSG00000039200.17	E003	0	NA	NA	NA	NA	NA	NA	NA	chr16	10010786	10010789	4	+	0	0	0	0	0	0	0	0	0	0	0	0	c("ENSMUST00000044005.14"	"ENSMUST00000117220.8"	"ENSMUST00000119023.8")	ENSMUSG00000039200	Atf7ip2
ENSMUSG00000039200.17:E004	ENSMUSG00000039200.17	E004	0	NA	NA	NA	NA	NA	NA	NA	chr16	10010790	10010810	21	+	0	0	0	0	0	0	0	0	0	0	0	0	c("ENSMUST00000044005.14"	"ENSMUST00000100191.4"	"ENSMUST00000117220.8"	"ENSMUST00000119023.8")	ENSMUSG00000039200	Atf7ip2
ENSMUSG00000039200.17:E005	ENSMUSG00000039200.17	E005	0	NA	NA	NA	NA	NA	NA	NA	chr16	10010811	10010889	79	+	0	0	0	0	0	0	0	0	0	0	0	0	c("ENSMUST00000133674.2"	"ENSMUST00000100191.4"	"ENSMUST00000044005.14"	"ENSMUST00000117220.8"	"ENSMUST00000119023.8")	ENSMUSG00000039200	Atf7ip2
ENSMUSG00000039200.17:E006	ENSMUSG00000039200.17	E006	0	NA	NA	NA	NA	NA	NA	NA	chr16	10019164	10019318	155	+	0	0	0	0	0	0	0	0	0	0	0	0	c("ENSMUST00000133674.2"	"ENSMUST00000100191.4"	"ENSMUST00000044005.14"	"ENSMUST00000117220.8"	"ENSMUST00000119023.8")	ENSMUSG00000039200	Atf7ip2
ENSMUSG00000039200.17:E007	ENSMUSG00000039200.17	E007	0	NA	NA	NA	NA	NA	NA	NA	chr16	10022468	10022586	119	+	0	0	0	0	0	0	0	0	0	0	0	0	c("ENSMUST00000133674.2"	"ENSMUST00000100191.4"	"ENSMUST00000044005.14"	"ENSMUST00000117220.8"	"ENSMUST00000119023.8")	ENSMUSG00000039200	Atf7ip2
ENSMUSG00000039200.17:E008	ENSMUSG00000039200.17	E008	0	NA	NA	NA	NA	NA	NA	NA	chr16	10026998	10027132	135	+	0	0	0	0	0	0	0	0	0	0	0	0	c("ENSMUST00000133674.2"	"ENSMUST00000100191.4"	"ENSMUST00000044005.14"	"ENSMUST00000117220.8"	"ENSMUST00000119023.8")	ENSMUSG00000039200	Atf7ip2
ENSMUSG00000039200.17:E009	ENSMUSG00000039200.17	E009	0	NA	NA	NA	NA	NA	NA	NA	chr16	10028869	10028967	99	+	0	0	0	0	0	0	0	0	0	0	0	0	c("ENSMUST00000133674.2"	"ENSMUST00000100191.4"	"ENSMUST00000044005.14"	"ENSMUST00000117220.8"	"ENSMUST00000119023.8")	ENSMUSG00000039200	Atf7ip2
ENSMUSG00000039200.17:E010	ENSMUSG00000039200.17	E010	0	NA	NA	NA	NA	NA	NA	NA	chr16	10030517	10030628	112	+	0	0	0	0	0	0	0	0	0	0	0	0	c("ENSMUST00000133674.2"	"ENSMUST00000100191.4"	"ENSMUST00000044005.14"	"ENSMUST00000117220.8"	"ENSMUST00000119023.8")	ENSMUSG00000039200	Atf7ip2
ENSMUSG00000039200.17:E011	ENSMUSG00000039200.17	E011	0	NA	NA	NA	NA	NA	NA	NA	chr16	10030629	10030669	41	+	0	0	0	0	0	0	0	0	0	0	0	0	c("ENSMUST00000044005.14"	"ENSMUST00000133674.2"	"ENSMUST00000117220.8"	"ENSMUST00000119023.8")	ENSMUSG00000039200	Atf7ip2
ENSMUSG00000039200.17:E012	ENSMUSG00000039200.17	E012	0	NA	NA	NA	NA	NA	NA	NA	chr16	10030670	10030677	8	+	0	0	0	0	0	0	0	0	0	0	0	0	c("ENSMUST00000133674.2"	"ENSMUST00000230872.2"	"ENSMUST00000044005.14"	"ENSMUST00000117220.8"	"ENSMUST00000119023.8")	ENSMUSG00000039200	Atf7ip2
ENSMUSG00000039200.17:E013	ENSMUSG00000039200.17	E013	0	NA	NA	NA	NA	NA	NA	NA	chr16	10030678	10032095	1418	+	0	0	0	0	0	0	0	0	0	0	0	0	ENSMUST00000133674.2	ENSMUSG00000039200	Atf7ip2
ENSMUSG00000039200.17:E014	ENSMUSG00000039200.17	E014	0	NA	NA	NA	NA	NA	NA	NA	chr16	10044839	10045007	169	+	0	0	0	0	0	0	0	0	0	0	0	0	ENSMUST00000100191.4	ENSMUSG00000039200	Atf7ip2
ENSMUSG00000039200.17:E015	ENSMUSG00000039200.17	E015	0	NA	NA	NA	NA	NA	NA	NA	chr16	10052182	10052255	74	+	0	0	0	0	0	0	0	0	0	0	0	0	c("ENSMUST00000044005.14"	"ENSMUST00000230872.2"	"ENSMUST00000117220.8"	"ENSMUST00000119023.8")	ENSMUSG00000039200	Atf7ip2
ENSMUSG00000039200.17:E016	ENSMUSG00000039200.17	E016	0	NA	NA	NA	NA	NA	NA	NA	chr16	10054022	10054083	62	+	0	0	0	0	0	0	0	0	0	0	0	0	c("ENSMUST00000044005.14"	"ENSMUST00000230872.2"	"ENSMUST00000117220.8"	"ENSMUST00000119023.8")	ENSMUSG00000039200	Atf7ip2
ENSMUSG00000039200.17:E017	ENSMUSG00000039200.17	E017	0	NA	NA	NA	NA	NA	NA	NA	chr16	10055030	10055096	67	+	0	0	0	0	0	0	0	0	0	0	0	0	c("ENSMUST00000044005.14"	"ENSMUST00000230872.2"	"ENSMUST00000117220.8"	"ENSMUST00000119023.8")	ENSMUSG00000039200	Atf7ip2
ENSMUSG00000039200.17:E018	ENSMUSG00000039200.17	E018	0	NA	NA	NA	NA	NA	NA	NA	chr16	10055097	10055152	56	+	0	0	0	0	0	0	0	0	0	0	0	0	ENSMUST00000119023.8	ENSMUSG00000039200	Atf7ip2
ENSMUSG00000039200.17:E019	ENSMUSG00000039200.17	E019	0	NA	NA	NA	NA	NA	NA	NA	chr16	10058425	10058510	86	+	0	0	0	0	0	0	0	0	0	0	0	0	c("ENSMUST00000044005.14"	"ENSMUST00000117220.8")	ENSMUSG00000039200	Atf7ip2
ENSMUSG00000039200.17:E020	ENSMUSG00000039200.17	E020	0	NA	NA	NA	NA	NA	NA	NA	chr16	10058511	10058678	168	+	0	0	0	0	0	0	0	0	0	0	0	0	ENSMUST00000117220.8	ENSMUSG00000039200	Atf7ip2
ENSMUSG00000039200.17:E021	ENSMUSG00000039200.17	E021	0	NA	NA	NA	NA	NA	NA	NA	chr16	10059410	10060915	1506	+	0	0	0	0	0	0	0	0	0	0	0	0	ENSMUST00000044005.14	ENSMUSG00000039200	Atf7ip2
ENSMUSG00000039200.17:E022	ENSMUSG00000039200.17	E022	0	NA	NA	NA	NA	NA	NA	NA	chr16	10065309	10065461	153	+	0	0	0	0	0	0	0	0	0	0	0	0	ENSMUST00000230872.2	ENSMUSG00000039200	Atf7ip2
ENSMUSG00000039200.17:E023	ENSMUSG00000039200.17	E023	0	NA	NA	NA	NA	NA	NA	NA	chr16	10069242	10069342	101	+	0	0	0	0	0	0	0	0	0	0	0	0	ENSMUST00000230872.2	ENSMUSG00000039200	Atf7ip2
ENSMUSG00000039201.11:E013	ENSMUSG00000039201.11	E013	0	NA	NA	NA	NA	NA	NA	NA	chrX	8042296	8042420	125	-	0	0	0	0	0	0	0	0	0	0	0	0	c("ENSMUST00000172020.8"	"ENSMUST00000039892.9"	"ENSMUST00000239441.2")	ENSMUSG00000039201	Tbc1d25
ENSMUSG00000039205.17:E056	ENSMUSG00000039205.17	E056	0	NA	NA	NA	NA	NA	NA	NA	chr2	32267305	32267374	70	+	0	0	0	0	0	0	0	0	0	0	0	0	c("ENSMUST00000048964.14"	"ENSMUST00000113331.8"	"ENSMUST00000134141.2"	"ENSMUST00000192758.6"	"ENSMUST00000125818.2"	"ENSMUST00000113338.9"	"ENSMUST00000113332.8"	"ENSMUST00000113334.8")	ENSMUSG00000039205	Ciz1
ENSMUSG00000039205.17:E057	ENSMUSG00000039205.17	E057	0	NA	NA	NA	NA	NA	NA	NA	chr2	32267521	32267642	122	+	0	0	0	0	0	0	0	0	0	0	0	0	c("ENSMUST00000048964.14"	"ENSMUST00000113331.8"	"ENSMUST00000134141.2"	"ENSMUST00000192758.6"	"ENSMUST00000125818.2"	"ENSMUST00000113338.9"	"ENSMUST00000113332.8"	"ENSMUST00000113334.8")	ENSMUSG00000039205	Ciz1
ENSMUSG00000039205.17:E058	ENSMUSG00000039205.17	E058	0	NA	NA	NA	NA	NA	NA	NA	chr2	32267976	32268119	144	+	0	0	0	0	0	0	0	0	0	0	0	0	c("ENSMUST00000048964.14"	"ENSMUST00000113331.8"	"ENSMUST00000134141.2"	"ENSMUST00000192758.6"	"ENSMUST00000125818.2"	"ENSMUST00000113338.9"	"ENSMUST00000113332.8"	"ENSMUST00000113334.8")	ENSMUSG00000039205	Ciz1
ENSMUSG00000039205.17:E059	ENSMUSG00000039205.17	E059	0	NA	NA	NA	NA	NA	NA	NA	chr2	32268120	32268309	190	+	0	0	0	0	0	0	0	0	0	0	0	0	c("ENSMUST00000048964.14"	"ENSMUST00000113331.8"	"ENSMUST00000134141.2"	"ENSMUST00000113338.9"	"ENSMUST00000113332.8"	"ENSMUST00000113334.8")	ENSMUSG00000039205	Ciz1
ENSMUSG00000039205.17:E060	ENSMUSG00000039205.17	E060	0	NA	NA	NA	NA	NA	NA	NA	chr2	32268310	32268310	1	+	0	0	0	0	0	0	0	0	0	0	0	0	c("ENSMUST00000113332.8"	"ENSMUST00000134141.2"	"ENSMUST00000113338.9"	"ENSMUST00000113331.8")	ENSMUSG00000039205	Ciz1
ENSMUSG00000039205.17:E061	ENSMUSG00000039205.17	E061	0	NA	NA	NA	NA	NA	NA	NA	chr2	32268311	32268311	1	+	0	0	0	0	0	0	0	0	0	0	0	0	c("ENSMUST00000113332.8"	"ENSMUST00000134141.2"	"ENSMUST00000113331.8")	ENSMUSG00000039205	Ciz1
ENSMUSG00000039205.17:E062	ENSMUSG00000039205.17	E062	0	NA	NA	NA	NA	NA	NA	NA	chr2	32268312	32268315	4	+	0	0	0	0	0	0	0	0	0	0	0	0	c("ENSMUST00000113332.8"	"ENSMUST00000113331.8")	ENSMUSG00000039205	Ciz1
ENSMUSG00000039209.13:E004	ENSMUSG00000039209.13	E004	0	NA	NA	NA	NA	NA	NA	NA	chr16	9992121	9992144	24	+	0	0	0	0	0	0	0	0	0	0	0	0	ENSMUST00000121292.8	ENSMUSG00000039209	Rpl39l
ENSMUSG00000039210.17:E020	ENSMUSG00000039210.17	E020	0	NA	NA	NA	NA	NA	NA	NA	chr1	187047556	187047675	120	+	0	0	0	0	0	0	0	0	0	0	0	0	ENSMUST00000160481.8	ENSMUSG00000039210	Gpatch2
ENSMUSG00000039215.6:E001	ENSMUSG00000039215.6	E001	0	NA	NA	NA	NA	NA	NA	NA	chr6	48963795	48965875	2081	+	0	0	0	0	0	0	0	0	0	0	0	0	ENSMUST00000037696.6	ENSMUSG00000039215	Svs1
ENSMUSG00000039215.6:E002	ENSMUSG00000039215.6	E002	0	NA	NA	NA	NA	NA	NA	NA	chr6	48966936	48967212	277	+	0	0	0	0	0	0	0	0	0	0	0	0	ENSMUST00000037696.6	ENSMUSG00000039215	Svs1
ENSMUSG00000039215.6:E003	ENSMUSG00000039215.6	E003	0	NA	NA	NA	NA	NA	NA	NA	chr6	48967491	48967623	133	+	0	0	0	0	0	0	0	0	0	0	0	0	ENSMUST00000037696.6	ENSMUSG00000039215	Svs1
ENSMUSG00000039215.6:E004	ENSMUSG00000039215.6	E004	0	NA	NA	NA	NA	NA	NA	NA	chr6	48967864	48968002	139	+	0	0	0	0	0	0	0	0	0	0	0	0	ENSMUST00000037696.6	ENSMUSG00000039215	Svs1
ENSMUSG00000039215.6:E005	ENSMUSG00000039215.6	E005	0	NA	NA	NA	NA	NA	NA	NA	chr6	48968512	48968656	145	+	0	0	0	0	0	0	0	0	0	0	0	0	ENSMUST00000037696.6	ENSMUSG00000039215	Svs1
ENSMUSG00000039219.19:E001	ENSMUSG00000039219.19	E001	0	NA	NA	NA	NA	NA	NA	NA	chr13	14237817	14238074	258	+	0	0	0	0	0	0	0	0	0	0	0	0	ENSMUST00000155553.8	ENSMUSG00000039219	Arid4b
ENSMUSG00000039221.11:E001	ENSMUSG00000039221.11	E001	0	NA	NA	NA	NA	NA	NA	NA	chr3	28859585	28859617	33	+	0	0	0	0	0	0	0	0	0	0	0	0	ENSMUST00000043867.11	ENSMUSG00000039221	Rpl22l1
ENSMUSG00000039221.11:E020	ENSMUSG00000039221.11	E020	0	NA	NA	NA	NA	NA	NA	NA	chr3	28861008	28861335	328	+	0	0	0	0	0	0	0	0	0	0	0	0	ENSMUST00000195728.2	ENSMUSG00000039221	Rpl22l1
ENSMUSG00000039221.11:E021	ENSMUSG00000039221.11	E021	0	NA	NA	NA	NA	NA	NA	NA	chr3	28861336	28861443	108	+	0	0	0	0	0	0	0	0	0	0	0	0	c("ENSMUST00000191667.6"	"ENSMUST00000194649.2"	"ENSMUST00000195728.2"	"ENSMUST00000191691.2"	"ENSMUST00000195827.6"	"ENSMUST00000194092.2"	"ENSMUST00000043867.11"	"ENSMUST00000193168.2")	ENSMUSG00000039221	Rpl22l1
ENSMUSG00000039221.11:E022	ENSMUSG00000039221.11	E022	0	NA	NA	NA	NA	NA	NA	NA	chr3	28861444	28861564	121	+	0	0	0	0	0	0	0	0	0	0	0	0	c("ENSMUST00000194649.2"	"ENSMUST00000195728.2"	"ENSMUST00000191691.2"	"ENSMUST00000195827.6"	"ENSMUST00000194092.2"	"ENSMUST00000043867.11"	"ENSMUST00000193168.2")	ENSMUSG00000039221	Rpl22l1
ENSMUSG00000039221.11:E023	ENSMUSG00000039221.11	E023	0	NA	NA	NA	NA	NA	NA	NA	chr3	28861565	28861565	1	+	0	0	0	0	0	0	0	0	0	0	0	0	c("ENSMUST00000194649.2"	"ENSMUST00000191691.2"	"ENSMUST00000193168.2")	ENSMUSG00000039221	Rpl22l1
ENSMUSG00000039221.11:E024	ENSMUSG00000039221.11	E024	0	NA	NA	NA	NA	NA	NA	NA	chr3	28861566	28861571	6	+	0	0	0	0	0	0	0	0	0	0	0	0	c("ENSMUST00000194649.2"	"ENSMUST00000193168.2")	ENSMUSG00000039221	Rpl22l1
ENSMUSG00000039221.11:E025	ENSMUSG00000039221.11	E025	0	NA	NA	NA	NA	NA	NA	NA	chr3	28861572	28861573	2	+	0	0	0	0	0	0	0	0	0	0	0	0	ENSMUST00000194649.2	ENSMUSG00000039221	Rpl22l1
ENSMUSG00000039224.2:E001	ENSMUSG00000039224.2	E001	0.333095	NA	NA	NA	NA	NA	NA	NA	chr1	186699613	186702824	3212	+	0	0	0	0	0	0	0	0	2	0	0	1	ENSMUST00000045108.2	ENSMUSG00000039224	D1Pas1
ENSMUSG00000039230.15:E016	ENSMUSG00000039230.15	E016	0	NA	NA	NA	NA	NA	NA	NA	chr11	121408937	121409167	231	+	0	0	0	0	0	0	0	0	0	0	0	0	ENSMUST00000125167.8	ENSMUSG00000039230	Tbcd
ENSMUSG00000039230.15:E037	ENSMUSG00000039230.15	E037	0	NA	NA	NA	NA	NA	NA	NA	chr11	121489142	121492444	3303	+	0	0	0	0	0	0	0	0	0	0	0	0	ENSMUST00000155666.8	ENSMUSG00000039230	Tbcd
ENSMUSG00000039230.15:E038	ENSMUSG00000039230.15	E038	0	NA	NA	NA	NA	NA	NA	NA	chr11	121492445	121492530	86	+	0	0	0	0	0	0	0	0	0	0	0	0	c("ENSMUST00000155666.8"	"ENSMUST00000139414.8")	ENSMUSG00000039230	Tbcd
ENSMUSG00000039230.15:E039	ENSMUSG00000039230.15	E039	0	NA	NA	NA	NA	NA	NA	NA	chr11	121492531	121492545	15	+	0	0	0	0	0	0	0	0	0	0	0	0	c("ENSMUST00000151666.2"	"ENSMUST00000155666.8"	"ENSMUST00000139414.8")	ENSMUSG00000039230	Tbcd
ENSMUSG00000039230.15:E040	ENSMUSG00000039230.15	E040	0	NA	NA	NA	NA	NA	NA	NA	chr11	121492546	121492663	118	+	0	0	0	0	0	0	0	0	0	0	0	0	c("ENSMUST00000155666.8"	"ENSMUST00000151666.2")	ENSMUSG00000039230	Tbcd
ENSMUSG00000039230.15:E051	ENSMUSG00000039230.15	E051	0	NA	NA	NA	NA	NA	NA	NA	chr11	121507754	121507989	236	+	0	0	0	0	0	0	0	0	0	0	0	0	c("ENSMUST00000151666.2"	"ENSMUST00000155666.8"	"ENSMUST00000139414.8"	"ENSMUST00000103013.10")	ENSMUSG00000039230	Tbcd
ENSMUSG00000039230.15:E052	ENSMUSG00000039230.15	E052	0	NA	NA	NA	NA	NA	NA	NA	chr11	121507990	121507990	1	+	0	0	0	0	0	0	0	0	0	0	0	0	ENSMUST00000103013.10	ENSMUSG00000039230	Tbcd
ENSMUSG00000039231.19:E008	ENSMUSG00000039231.19	E008	0	NA	NA	NA	NA	NA	NA	NA	chrX	7936668	7936826	159	-	0	0	0	0	0	0	0	0	0	0	0	0	ENSMUST00000127617.2	ENSMUSG00000039231	Suv39h1
ENSMUSG00000039231.19:E010	ENSMUSG00000039231.19	E010	0	NA	NA	NA	NA	NA	NA	NA	chrX	7938562	7938707	146	-	0	0	0	0	0	0	0	0	0	0	0	0	c("ENSMUST00000150095.8"	"ENSMUST00000127617.2"	"ENSMUST00000115636.4"	"ENSMUST00000115638.10"	"ENSMUST00000115637.8")	ENSMUSG00000039231	Suv39h1
ENSMUSG00000039231.19:E011	ENSMUSG00000039231.19	E011	0	NA	NA	NA	NA	NA	NA	NA	chrX	7940355	7940497	143	-	0	0	0	0	0	0	0	0	0	0	0	0	c("ENSMUST00000127617.2"	"ENSMUST00000115637.8")	ENSMUSG00000039231	Suv39h1
ENSMUSG00000039231.19:E012	ENSMUSG00000039231.19	E012	0	NA	NA	NA	NA	NA	NA	NA	chrX	7940498	7940552	55	-	0	0	0	0	0	0	0	0	0	0	0	0	ENSMUST00000127617.2	ENSMUSG00000039231	Suv39h1
ENSMUSG00000039231.19:E014	ENSMUSG00000039231.19	E014	0	NA	NA	NA	NA	NA	NA	NA	chrX	7940861	7940968	108	-	0	0	0	0	0	0	0	0	0	0	0	0	c("ENSMUST00000115638.10"	"ENSMUST00000115636.4")	ENSMUSG00000039231	Suv39h1
ENSMUSG00000039231.19:E015	ENSMUSG00000039231.19	E015	0	NA	NA	NA	NA	NA	NA	NA	chrX	7940969	7940999	31	-	0	0	0	0	0	0	0	0	0	0	0	0	ENSMUST00000115638.10	ENSMUSG00000039231	Suv39h1
ENSMUSG00000039232.13:E010	ENSMUSG00000039232.13	E010	0	NA	NA	NA	NA	NA	NA	NA	chr10	12840007	12840042	36	-	0	0	0	0	0	0	0	0	0	0	0	0	ENSMUST00000218685.2	ENSMUSG00000039232	Stx11
ENSMUSG00000039233.13:E001	ENSMUSG00000039233.13	E001	0	NA	NA	NA	NA	NA	NA	NA	chr13	14172534	14172535	2	-	0	0	0	0	0	0	0	0	0	0	0	0	ENSMUST00000159893.8	ENSMUSG00000039233	Tbce
ENSMUSG00000039233.13:E002	ENSMUSG00000039233.13	E002	0	NA	NA	NA	NA	NA	NA	NA	chr13	14172536	14172536	1	-	0	0	0	0	0	0	0	0	0	0	0	0	c("ENSMUST00000159893.8"	"ENSMUST00000160553.8"	"ENSMUST00000160510.8")	ENSMUSG00000039233	Tbce
ENSMUSG00000039233.13:E003	ENSMUSG00000039233.13	E003	0	NA	NA	NA	NA	NA	NA	NA	chr13	14172537	14172537	1	-	0	0	0	0	0	0	0	0	0	0	0	0	c("ENSMUST00000159893.8"	"ENSMUST00000160510.8"	"ENSMUST00000160553.8"	"ENSMUST00000039894.13")	ENSMUSG00000039233	Tbce
ENSMUSG00000039233.13:E004	ENSMUSG00000039233.13	E004	0	NA	NA	NA	NA	NA	NA	NA	chr13	14172538	14172766	229	-	0	0	0	0	0	0	0	0	0	0	0	0	c("ENSMUST00000159893.8"	"ENSMUST00000160553.8"	"ENSMUST00000160510.8"	"ENSMUST00000162326.2"	"ENSMUST00000039894.13")	ENSMUSG00000039233	Tbce
ENSMUSG00000039233.13:E005	ENSMUSG00000039233.13	E005	0	NA	NA	NA	NA	NA	NA	NA	chr13	14172948	14173039	92	-	0	0	0	0	0	0	0	0	0	0	0	0	c("ENSMUST00000159893.8"	"ENSMUST00000160553.8"	"ENSMUST00000160510.8"	"ENSMUST00000162326.2"	"ENSMUST00000039894.13")	ENSMUSG00000039233	Tbce
ENSMUSG00000039234.12:E008	ENSMUSG00000039234.12	E008	0	NA	NA	NA	NA	NA	NA	NA	chr3	123084047	123084064	18	+	0	0	0	0	0	0	0	0	0	0	0	0	ENSMUST00000197291.5	ENSMUSG00000039234	Sec24d
ENSMUSG00000039239.15:E012	ENSMUSG00000039239.15	E012	0	NA	NA	NA	NA	NA	NA	NA	chr1	186382188	186382253	66	-	0	0	0	0	0	0	0	0	0	0	0	0	ENSMUST00000194960.2	ENSMUSG00000039239	Tgfb2
ENSMUSG00000039239.15:E013	ENSMUSG00000039239.15	E013	0	NA	NA	NA	NA	NA	NA	NA	chr1	186400202	186400352	151	-	0	0	0	0	0	0	0	0	0	0	0	0	ENSMUST00000194593.2	ENSMUSG00000039239	Tgfb2
ENSMUSG00000039239.15:E018	ENSMUSG00000039239.15	E018	0	NA	NA	NA	NA	NA	NA	NA	chr1	186437898	186438186	289	-	0	0	0	0	0	0	0	0	0	0	0	0	ENSMUST00000045288.14	ENSMUSG00000039239	Tgfb2
ENSMUSG00000039242.11:E006	ENSMUSG00000039242.11	E006	0	NA	NA	NA	NA	NA	NA	NA	chr13	14139231	14139488	258	+	0	0	0	0	0	0	0	0	0	0	0	0	ENSMUST00000223389.2	ENSMUSG00000039242	B3galnt2
ENSMUSG00000039242.11:E033	ENSMUSG00000039242.11	E033	0	NA	NA	NA	NA	NA	NA	NA	chr13	14172940	14172963	24	+	0	0	0	0	0	0	0	0	0	0	0	0	c("ENSMUST00000221300.2"	"ENSMUST00000099747.5")	ENSMUSG00000039242	B3galnt2
ENSMUSG00000039244.11:E010	ENSMUSG00000039244.11	E010	0	NA	NA	NA	NA	NA	NA	NA	chr5	143300658	143300819	162	-	0	0	0	0	0	0	0	0	0	0	0	0	c("ENSMUST00000159406.8"	"ENSMUST00000160498.2"	"ENSMUST00000046418.3"	"ENSMUST00000162332.2")	ENSMUSG00000039244	E130309D02Rik
ENSMUSG00000039244.11:E011	ENSMUSG00000039244.11	E011	0	NA	NA	NA	NA	NA	NA	NA	chr5	143300820	143300886	67	-	0	0	0	0	0	0	0	0	0	0	0	0	c("ENSMUST00000046418.3"	"ENSMUST00000160498.2"	"ENSMUST00000162332.2")	ENSMUSG00000039244	E130309D02Rik
ENSMUSG00000039244.11:E012	ENSMUSG00000039244.11	E012	0	NA	NA	NA	NA	NA	NA	NA	chr5	143300887	143301095	209	-	0	0	0	0	0	0	0	0	0	0	0	0	c("ENSMUST00000046418.3"	"ENSMUST00000162332.2")	ENSMUSG00000039244	E130309D02Rik
ENSMUSG00000039244.11:E013	ENSMUSG00000039244.11	E013	0	NA	NA	NA	NA	NA	NA	NA	chr5	143301096	143301115	20	-	0	0	0	0	0	0	0	0	0	0	0	0	ENSMUST00000046418.3	ENSMUSG00000039244	E130309D02Rik
ENSMUSG00000039254.17:E021	ENSMUSG00000039254.17	E021	0	NA	NA	NA	NA	NA	NA	NA	chr2	32134798	32134962	165	+	0	0	0	0	0	0	0	0	0	0	0	0	ENSMUST00000132516.9	ENSMUSG00000039254	Pomt1
ENSMUSG00000039254.17:E022	ENSMUSG00000039254.17	E022	0	NA	NA	NA	NA	NA	NA	NA	chr2	32135302	32135558	257	+	0	0	0	0	0	0	0	0	0	0	0	0	ENSMUST00000132853.2	ENSMUSG00000039254	Pomt1
ENSMUSG00000039254.17:E030	ENSMUSG00000039254.17	E030	0	NA	NA	NA	NA	NA	NA	NA	chr2	32140451	32140481	31	+	0	0	0	0	0	0	0	0	0	0	0	0	ENSMUST00000192998.2	ENSMUSG00000039254	Pomt1
ENSMUSG00000039254.17:E035	ENSMUSG00000039254.17	E035	0	NA	NA	NA	NA	NA	NA	NA	chr2	32141372	32141783	412	+	0	0	0	0	0	0	0	0	0	0	0	0	ENSMUST00000138000.2	ENSMUSG00000039254	Pomt1
ENSMUSG00000039254.17:E042	ENSMUSG00000039254.17	E042	0	NA	NA	NA	NA	NA	NA	NA	chr2	32145014	32145017	4	+	0	0	0	0	0	0	0	0	0	0	0	0	ENSMUST00000036473.16	ENSMUSG00000039254	Pomt1
ENSMUSG00000039257.12:E001	ENSMUSG00000039257.12	E001	0	NA	NA	NA	NA	NA	NA	NA	chr7	40547752	40547853	102	+	0	0	0	0	0	0	0	0	0	0	0	0	ENSMUST00000044705.12	ENSMUSG00000039257	Vstm2b
ENSMUSG00000039257.12:E007	ENSMUSG00000039257.12	E007	0	NA	NA	NA	NA	NA	NA	NA	chr7	40550200	40550319	120	+	0	0	0	0	0	0	0	0	0	0	0	0	ENSMUST00000186352.2	ENSMUSG00000039257	Vstm2b
ENSMUSG00000039264.10:E004	ENSMUSG00000039264.10	E004	0	NA	NA	NA	NA	NA	NA	NA	chr6	48743461	48743892	432	-	0	0	0	0	0	0	0	0	0	0	0	0	ENSMUST00000038811.10	ENSMUSG00000039264	Gimap3
ENSMUSG00000039269.6:E001	ENSMUSG00000039269.6	E001	0	NA	NA	NA	NA	NA	NA	NA	chr17	35878347	35878381	35	+	0	0	0	0	0	0	0	0	0	0	0	0	ENSMUST00000044326.5	ENSMUSG00000039269	2300002M23Rik
ENSMUSG00000039269.6:E002	ENSMUSG00000039269.6	E002	0	NA	NA	NA	NA	NA	NA	NA	chr17	35878382	35878517	136	+	0	0	0	0	0	0	0	0	0	0	0	0	c("ENSMUST00000174246.2"	"ENSMUST00000044326.5")	ENSMUSG00000039269	2300002M23Rik
ENSMUSG00000039269.6:E003	ENSMUSG00000039269.6	E003	0	NA	NA	NA	NA	NA	NA	NA	chr17	35878518	35878730	213	+	0	0	0	0	0	0	0	0	0	0	0	0	ENSMUST00000174246.2	ENSMUSG00000039269	2300002M23Rik
ENSMUSG00000039270.10:E005	ENSMUSG00000039270.10	E005	0	NA	NA	NA	NA	NA	NA	NA	chr4	70380063	70380102	40	-	0	0	0	0	0	0	0	0	0	0	0	0	ENSMUST00000037881.3	ENSMUSG00000039270	Megf9
ENSMUSG00000039270.10:E006	ENSMUSG00000039270.10	E006	0	NA	NA	NA	NA	NA	NA	NA	chr4	70381549	70381743	195	-	0	0	0	0	0	0	0	0	0	0	0	0	ENSMUST00000037881.3	ENSMUSG00000039270	Megf9
ENSMUSG00000039294.15:E025	ENSMUSG00000039294.15	E025	0	NA	NA	NA	NA	NA	NA	NA	chr11	121120132	121120135	4	-	0	0	0	0	0	0	0	0	0	0	0	0	c("ENSMUST00000038709.14"	"ENSMUST00000147490.6")	ENSMUSG00000039294	Cybc1
ENSMUSG00000039294.15:E026	ENSMUSG00000039294.15	E026	0	NA	NA	NA	NA	NA	NA	NA	chr11	121120136	121120148	13	-	0	0	0	0	0	0	0	0	0	0	0	0	ENSMUST00000147490.6	ENSMUSG00000039294	Cybc1
ENSMUSG00000039296.16:E001	ENSMUSG00000039296.16	E001	0	NA	NA	NA	NA	NA	NA	NA	chr5	143202071	143202344	274	-	0	0	0	0	0	0	0	0	0	0	0	0	ENSMUST00000085733.9	ENSMUSG00000039296	Spdye4a
ENSMUSG00000039296.16:E002	ENSMUSG00000039296.16	E002	0	NA	NA	NA	NA	NA	NA	NA	chr5	143202345	143202452	108	-	0	0	0	0	0	0	0	0	0	0	0	0	c("ENSMUST00000085733.9"	"ENSMUST00000195900.5")	ENSMUSG00000039296	Spdye4a
ENSMUSG00000039296.16:E003	ENSMUSG00000039296.16	E003	0	NA	NA	NA	NA	NA	NA	NA	chr5	143202453	143202964	512	-	0	0	0	0	0	0	0	0	0	0	0	0	c("ENSMUST00000160502.2"	"ENSMUST00000085733.9"	"ENSMUST00000195900.5")	ENSMUSG00000039296	Spdye4a
ENSMUSG00000039296.16:E004	ENSMUSG00000039296.16	E004	0	NA	NA	NA	NA	NA	NA	NA	chr5	143204426	143204528	103	-	0	0	0	0	0	0	0	0	0	0	0	0	c("ENSMUST00000160502.2"	"ENSMUST00000085733.9"	"ENSMUST00000195900.5")	ENSMUSG00000039296	Spdye4a
ENSMUSG00000039296.16:E005	ENSMUSG00000039296.16	E005	0	NA	NA	NA	NA	NA	NA	NA	chr5	143204718	143204886	169	-	0	0	0	0	0	0	0	0	0	0	0	0	c("ENSMUST00000085733.9"	"ENSMUST00000195900.5")	ENSMUSG00000039296	Spdye4a
ENSMUSG00000039296.16:E006	ENSMUSG00000039296.16	E006	0	NA	NA	NA	NA	NA	NA	NA	chr5	143207093	143207178	86	-	0	0	0	0	0	0	0	0	0	0	0	0	c("ENSMUST00000160502.2"	"ENSMUST00000085733.9"	"ENSMUST00000195900.5")	ENSMUSG00000039296	Spdye4a
ENSMUSG00000039296.16:E007	ENSMUSG00000039296.16	E007	0	NA	NA	NA	NA	NA	NA	NA	chr5	143207735	143207793	59	-	0	0	0	0	0	0	0	0	0	0	0	0	c("ENSMUST00000160502.2"	"ENSMUST00000085733.9"	"ENSMUST00000195900.5")	ENSMUSG00000039296	Spdye4a
ENSMUSG00000039296.16:E008	ENSMUSG00000039296.16	E008	0	NA	NA	NA	NA	NA	NA	NA	chr5	143210636	143210854	219	-	0	0	0	0	0	0	0	0	0	0	0	0	c("ENSMUST00000160502.2"	"ENSMUST00000085733.9"	"ENSMUST00000195900.5")	ENSMUSG00000039296	Spdye4a
ENSMUSG00000039296.16:E009	ENSMUSG00000039296.16	E009	0	NA	NA	NA	NA	NA	NA	NA	chr5	143211349	143211637	289	-	0	0	0	0	0	0	0	0	0	0	0	0	ENSMUST00000085733.9	ENSMUSG00000039296	Spdye4a
ENSMUSG00000039296.16:E010	ENSMUSG00000039296.16	E010	0	NA	NA	NA	NA	NA	NA	NA	chr5	143212380	143212619	240	-	0	0	0	0	0	0	0	0	0	0	0	0	c("ENSMUST00000160502.2"	"ENSMUST00000195900.5")	ENSMUSG00000039296	Spdye4a
ENSMUSG00000039296.16:E011	ENSMUSG00000039296.16	E011	0	NA	NA	NA	NA	NA	NA	NA	chr5	143212620	143212645	26	-	0	0	0	0	0	0	0	0	0	0	0	0	ENSMUST00000160502.2	ENSMUSG00000039296	Spdye4a
ENSMUSG00000039307.17:E001	ENSMUSG00000039307.17	E001	0	NA	NA	NA	NA	NA	NA	NA	chr11	121095259	121095260	2	+	0	0	0	0	0	0	0	0	0	0	0	0	ENSMUST00000038831.15	ENSMUSG00000039307	Hexdc
ENSMUSG00000039307.17:E017	ENSMUSG00000039307.17	E017	0	NA	NA	NA	NA	NA	NA	NA	chr11	121105751	121105761	11	+	0	0	0	0	0	0	0	0	0	0	0	0	ENSMUST00000124768.8	ENSMUSG00000039307	Hexdc
ENSMUSG00000039307.17:E032	ENSMUSG00000039307.17	E032	0	NA	NA	NA	NA	NA	NA	NA	chr11	121113474	121113481	8	+	0	0	0	0	0	0	0	0	0	0	0	0	ENSMUST00000038831.15	ENSMUSG00000039307	Hexdc
ENSMUSG00000039315.16:E008	ENSMUSG00000039315.16	E008	0	NA	NA	NA	NA	NA	NA	NA	chr5	38899593	38899607	15	-	0	0	0	0	0	0	0	0	0	0	0	0	ENSMUST00000171633.5	ENSMUSG00000039315	Clnk
ENSMUSG00000039315.16:E009	ENSMUSG00000039315.16	E009	0	NA	NA	NA	NA	NA	NA	NA	chr5	38899681	38899684	4	-	0	0	0	0	0	0	0	0	0	0	0	0	ENSMUST00000171633.5	ENSMUSG00000039315	Clnk
ENSMUSG00000039315.16:E012	ENSMUSG00000039315.16	E012	0	NA	NA	NA	NA	NA	NA	NA	chr5	38909170	38909189	20	-	0	0	0	0	0	0	0	0	0	0	0	0	c("ENSMUST00000171633.5"	"ENSMUST00000169819.5")	ENSMUSG00000039315	Clnk
ENSMUSG00000039315.16:E013	ENSMUSG00000039315.16	E013	0	NA	NA	NA	NA	NA	NA	NA	chr5	38910110	38910135	26	-	0	0	0	0	0	0	0	0	0	0	0	0	c("ENSMUST00000171633.5"	"ENSMUST00000169819.5")	ENSMUSG00000039315	Clnk
ENSMUSG00000039315.16:E018	ENSMUSG00000039315.16	E018	0	NA	NA	NA	NA	NA	NA	NA	chr5	38941863	38941891	29	-	0	0	0	0	0	0	0	0	0	0	0	0	c("ENSMUST00000171633.5"	"ENSMUST00000169819.5")	ENSMUSG00000039315	Clnk
ENSMUSG00000039315.16:E019	ENSMUSG00000039315.16	E019	0	NA	NA	NA	NA	NA	NA	NA	chr5	38952255	38952326	72	-	0	0	0	0	0	0	0	0	0	0	0	0	c("ENSMUST00000171633.5"	"ENSMUST00000169819.5")	ENSMUSG00000039315	Clnk
ENSMUSG00000039316.15:E010	ENSMUSG00000039316.15	E010	0	NA	NA	NA	NA	NA	NA	NA	chr17	50401204	50401360	157	-	0	0	0	0	0	0	0	0	0	0	0	0	ENSMUST00000113195.8	ENSMUSG00000039316	Rftn1
ENSMUSG00000039318.13:E048	ENSMUSG00000039318.13	E048	0	NA	NA	NA	NA	NA	NA	NA	chr1	185018653	185018941	289	+	0	0	0	0	0	0	0	0	0	0	0	0	c("ENSMUST00000069652.8"	"ENSMUST00000195042.6")	ENSMUSG00000039318	Rab3gap2
ENSMUSG00000039318.13:E049	ENSMUSG00000039318.13	E049	0	NA	NA	NA	NA	NA	NA	NA	chr1	185018942	185018956	15	+	0	0	0	0	0	0	0	0	0	0	0	0	ENSMUST00000069652.8	ENSMUSG00000039318	Rab3gap2
ENSMUSG00000039321.2:E001	ENSMUSG00000039321.2	E001	0.723767	NA	NA	NA	NA	NA	NA	NA	chr11	121051097	121052799	1703	+	3	0	2	0	0	0	1	2	0	0	1	0	ENSMUST00000039044.2	ENSMUSG00000039321	Uts2r
ENSMUSG00000039329.9:E001	ENSMUSG00000039329.9	E001	0	NA	NA	NA	NA	NA	NA	NA	chr11	121036969	121036982	14	+	0	0	0	0	0	0	0	0	0	0	0	0	ENSMUST00000039088.9	ENSMUSG00000039329	Tex19.1
ENSMUSG00000039329.9:E002	ENSMUSG00000039329.9	E002	0	NA	NA	NA	NA	NA	NA	NA	chr11	121036983	121037048	66	+	0	0	0	0	0	0	0	0	0	0	0	0	c("ENSMUST00000039088.9"	"ENSMUST00000155694.2")	ENSMUSG00000039329	Tex19.1
ENSMUSG00000039329.9:E003	ENSMUSG00000039329.9	E003	0	NA	NA	NA	NA	NA	NA	NA	chr11	121037354	121037427	74	+	0	0	0	0	0	0	0	0	0	0	0	0	c("ENSMUST00000039088.9"	"ENSMUST00000155694.2")	ENSMUSG00000039329	Tex19.1
ENSMUSG00000039329.9:E004	ENSMUSG00000039329.9	E004	0	NA	NA	NA	NA	NA	NA	NA	chr11	121037428	121037554	127	+	0	0	0	0	0	0	0	0	0	0	0	0	ENSMUST00000155694.2	ENSMUSG00000039329	Tex19.1
ENSMUSG00000039329.9:E005	ENSMUSG00000039329.9	E005	0	NA	NA	NA	NA	NA	NA	NA	chr11	121037555	121037693	139	+	0	0	0	0	0	0	0	0	0	0	0	0	c("ENSMUST00000039088.9"	"ENSMUST00000155694.2")	ENSMUSG00000039329	Tex19.1
ENSMUSG00000039329.9:E006	ENSMUSG00000039329.9	E006	0	NA	NA	NA	NA	NA	NA	NA	chr11	121037694	121039145	1452	+	0	0	0	0	0	0	0	0	0	0	0	0	ENSMUST00000039088.9	ENSMUSG00000039329	Tex19.1
ENSMUSG00000039330.6:E004	ENSMUSG00000039330.6	E004	0	NA	NA	NA	NA	NA	NA	NA	chr19	5444311	5444429	119	-	0	0	0	0	0	0	0	0	0	0	0	0	c("ENSMUST00000235569.2"	"ENSMUST00000044527.5")	ENSMUSG00000039330	Tsga10ip
ENSMUSG00000039330.6:E005	ENSMUSG00000039330.6	E005	0	NA	NA	NA	NA	NA	NA	NA	chr19	5444430	5444481	52	-	0	0	0	0	0	0	0	0	0	0	0	0	ENSMUST00000235569.2	ENSMUSG00000039330	Tsga10ip
ENSMUSG00000039335.12:E001	ENSMUSG00000039335.12	E001	0	NA	NA	NA	NA	NA	NA	NA	chr3	26691769	26691798	30	+	0	0	0	0	0	0	0	0	0	0	0	0	ENSMUST00000047005.11	ENSMUSG00000039335	Spata16
ENSMUSG00000039335.12:E002	ENSMUSG00000039335.12	E002	0	NA	NA	NA	NA	NA	NA	NA	chr3	26691799	26691886	88	+	0	0	0	0	0	0	0	0	0	0	0	0	c("ENSMUST00000108305.2"	"ENSMUST00000047005.11")	ENSMUSG00000039335	Spata16
ENSMUSG00000039337.4:E001	ENSMUSG00000039337.4	E001	0	NA	NA	NA	NA	NA	NA	NA	chr11	121007041	121008522	1482	-	0	0	0	0	0	0	0	0	0	0	0	0	ENSMUST00000039146.4	ENSMUSG00000039337	Tex19.2
ENSMUSG00000039337.4:E002	ENSMUSG00000039337.4	E002	0	NA	NA	NA	NA	NA	NA	NA	chr11	121008653	121008726	74	-	0	0	0	0	0	0	0	0	0	0	0	0	ENSMUST00000039146.4	ENSMUSG00000039337	Tex19.2
ENSMUSG00000039337.4:E003	ENSMUSG00000039337.4	E003	0	NA	NA	NA	NA	NA	NA	NA	chr11	121009014	121009503	490	-	0	0	0	0	0	0	0	0	0	0	0	0	ENSMUST00000039146.4	ENSMUSG00000039337	Tex19.2
ENSMUSG00000039339.5:E001	ENSMUSG00000039339.5	E001	0	NA	NA	NA	NA	NA	NA	NA	chr10	39796376	39796600	225	-	0	0	0	0	0	0	0	0	0	0	0	0	ENSMUST00000045526.5	ENSMUSG00000039339	Mfsd4b2
ENSMUSG00000039339.5:E002	ENSMUSG00000039339.5	E002	0	NA	NA	NA	NA	NA	NA	NA	chr10	39796601	39796955	355	-	0	0	0	0	0	0	0	0	0	0	0	0	c("ENSMUST00000238884.2"	"ENSMUST00000045526.5")	ENSMUSG00000039339	Mfsd4b2
ENSMUSG00000039339.5:E003	ENSMUSG00000039339.5	E003	0	NA	NA	NA	NA	NA	NA	NA	chr10	39796956	39798187	1232	-	0	0	0	0	0	0	0	0	0	0	0	0	c("ENSMUST00000239105.2"	"ENSMUST00000238884.2"	"ENSMUST00000045526.5")	ENSMUSG00000039339	Mfsd4b2
ENSMUSG00000039339.5:E004	ENSMUSG00000039339.5	E004	0	NA	NA	NA	NA	NA	NA	NA	chr10	39799735	39799851	117	-	0	0	0	0	0	0	0	0	0	0	0	0	c("ENSMUST00000239105.2"	"ENSMUST00000238884.2"	"ENSMUST00000045526.5")	ENSMUSG00000039339	Mfsd4b2
ENSMUSG00000039339.5:E005	ENSMUSG00000039339.5	E005	0	NA	NA	NA	NA	NA	NA	NA	chr10	39801066	39801234	169	-	0	0	0	0	0	0	0	0	0	0	0	0	c("ENSMUST00000239105.2"	"ENSMUST00000238884.2"	"ENSMUST00000045526.5")	ENSMUSG00000039339	Mfsd4b2
ENSMUSG00000039339.5:E006	ENSMUSG00000039339.5	E006	0	NA	NA	NA	NA	NA	NA	NA	chr10	39802731	39802919	189	-	0	0	0	0	0	0	0	0	0	0	0	0	c("ENSMUST00000239105.2"	"ENSMUST00000045526.5")	ENSMUSG00000039339	Mfsd4b2
ENSMUSG00000039339.5:E007	ENSMUSG00000039339.5	E007	0	NA	NA	NA	NA	NA	NA	NA	chr10	39802920	39802945	26	-	0	0	0	0	0	0	0	0	0	0	0	0	ENSMUST00000239105.2	ENSMUSG00000039339	Mfsd4b2
ENSMUSG00000039339.5:E008	ENSMUSG00000039339.5	E008	0	NA	NA	NA	NA	NA	NA	NA	chr10	39812953	39813309	357	-	0	0	0	0	0	0	0	0	0	0	0	0	ENSMUST00000238884.2	ENSMUSG00000039339	Mfsd4b2
ENSMUSG00000039342.6:E001	ENSMUSG00000039342.6	E001	0	NA	NA	NA	NA	NA	NA	NA	chr1	72682139	72682140	2	-	0	0	0	0	0	0	0	0	0	0	0	0	ENSMUST00000212573.2	ENSMUSG00000039342	Ankar
ENSMUSG00000039342.6:E002	ENSMUSG00000039342.6	E002	0	NA	NA	NA	NA	NA	NA	NA	chr1	72682141	72682470	330	-	0	0	0	0	0	0	0	0	0	0	0	0	c("ENSMUST00000211837.2"	"ENSMUST00000212573.2"	"ENSMUST00000053499.6")	ENSMUSG00000039342	Ankar
ENSMUSG00000039342.6:E003	ENSMUSG00000039342.6	E003	0	NA	NA	NA	NA	NA	NA	NA	chr1	72684083	72684129	47	-	0	0	0	0	0	0	0	0	0	0	0	0	c("ENSMUST00000211837.2"	"ENSMUST00000212573.2"	"ENSMUST00000053499.6")	ENSMUSG00000039342	Ankar
ENSMUSG00000039342.6:E004	ENSMUSG00000039342.6	E004	0	NA	NA	NA	NA	NA	NA	NA	chr1	72686153	72686349	197	-	0	0	0	0	0	0	0	0	0	0	0	0	c("ENSMUST00000211837.2"	"ENSMUST00000212573.2"	"ENSMUST00000053499.6")	ENSMUSG00000039342	Ankar
ENSMUSG00000039342.6:E005	ENSMUSG00000039342.6	E005	0	NA	NA	NA	NA	NA	NA	NA	chr1	72689281	72689390	110	-	0	0	0	0	0	0	0	0	0	0	0	0	c("ENSMUST00000211837.2"	"ENSMUST00000212573.2"	"ENSMUST00000053499.6")	ENSMUSG00000039342	Ankar
ENSMUSG00000039342.6:E006	ENSMUSG00000039342.6	E006	0	NA	NA	NA	NA	NA	NA	NA	chr1	72690091	72690208	118	-	0	0	0	0	0	0	0	0	0	0	0	0	c("ENSMUST00000211837.2"	"ENSMUST00000212573.2"	"ENSMUST00000053499.6")	ENSMUSG00000039342	Ankar
ENSMUSG00000039342.6:E007	ENSMUSG00000039342.6	E007	0	NA	NA	NA	NA	NA	NA	NA	chr1	72690855	72691013	159	-	0	0	0	0	0	0	0	0	0	0	0	0	c("ENSMUST00000211837.2"	"ENSMUST00000212573.2"	"ENSMUST00000053499.6")	ENSMUSG00000039342	Ankar
ENSMUSG00000039342.6:E008	ENSMUSG00000039342.6	E008	0	NA	NA	NA	NA	NA	NA	NA	chr1	72691498	72691620	123	-	0	0	0	0	0	0	0	0	0	0	0	0	c("ENSMUST00000211837.2"	"ENSMUST00000212573.2"	"ENSMUST00000053499.6")	ENSMUSG00000039342	Ankar
ENSMUSG00000039342.6:E009	ENSMUSG00000039342.6	E009	0	NA	NA	NA	NA	NA	NA	NA	chr1	72695266	72695372	107	-	0	0	0	0	0	0	0	0	0	0	0	0	c("ENSMUST00000211837.2"	"ENSMUST00000212573.2"	"ENSMUST00000053499.6")	ENSMUSG00000039342	Ankar
ENSMUSG00000039342.6:E010	ENSMUSG00000039342.6	E010	0	NA	NA	NA	NA	NA	NA	NA	chr1	72697570	72697731	162	-	0	0	0	0	0	0	0	0	0	0	0	0	c("ENSMUST00000211837.2"	"ENSMUST00000212573.2"	"ENSMUST00000053499.6")	ENSMUSG00000039342	Ankar
ENSMUSG00000039342.6:E011	ENSMUSG00000039342.6	E011	0	NA	NA	NA	NA	NA	NA	NA	chr1	72697809	72697962	154	-	0	0	0	0	0	0	0	0	0	0	0	0	c("ENSMUST00000211837.2"	"ENSMUST00000212573.2"	"ENSMUST00000053499.6")	ENSMUSG00000039342	Ankar
ENSMUSG00000039342.6:E012	ENSMUSG00000039342.6	E012	0	NA	NA	NA	NA	NA	NA	NA	chr1	72698137	72698378	242	-	0	0	0	0	0	0	0	0	0	0	0	0	c("ENSMUST00000211837.2"	"ENSMUST00000212573.2"	"ENSMUST00000053499.6")	ENSMUSG00000039342	Ankar
ENSMUSG00000039342.6:E013	ENSMUSG00000039342.6	E013	0	NA	NA	NA	NA	NA	NA	NA	chr1	72704247	72704415	169	-	0	0	0	0	0	0	0	0	0	0	0	0	c("ENSMUST00000211837.2"	"ENSMUST00000212573.2"	"ENSMUST00000053499.6")	ENSMUSG00000039342	Ankar
ENSMUSG00000039342.6:E014	ENSMUSG00000039342.6	E014	0	NA	NA	NA	NA	NA	NA	NA	chr1	72705504	72705745	242	-	0	0	0	0	0	0	0	0	0	0	0	0	c("ENSMUST00000211837.2"	"ENSMUST00000212573.2"	"ENSMUST00000053499.6")	ENSMUSG00000039342	Ankar
ENSMUSG00000039342.6:E015	ENSMUSG00000039342.6	E015	0	NA	NA	NA	NA	NA	NA	NA	chr1	72709251	72709355	105	-	0	0	0	0	0	0	0	0	0	0	0	0	c("ENSMUST00000211837.2"	"ENSMUST00000212573.2"	"ENSMUST00000053499.6")	ENSMUSG00000039342	Ankar
ENSMUSG00000039342.6:E016	ENSMUSG00000039342.6	E016	0	NA	NA	NA	NA	NA	NA	NA	chr1	72713130	72713338	209	-	0	0	0	0	0	0	0	0	0	0	0	0	c("ENSMUST00000211837.2"	"ENSMUST00000212573.2"	"ENSMUST00000053499.6")	ENSMUSG00000039342	Ankar
ENSMUSG00000039342.6:E017	ENSMUSG00000039342.6	E017	0	NA	NA	NA	NA	NA	NA	NA	chr1	72714828	72715029	202	-	0	0	0	0	0	0	0	0	0	0	0	0	c("ENSMUST00000211837.2"	"ENSMUST00000212573.2"	"ENSMUST00000053499.6")	ENSMUSG00000039342	Ankar
ENSMUSG00000039342.6:E018	ENSMUSG00000039342.6	E018	0	NA	NA	NA	NA	NA	NA	NA	chr1	72718668	72718703	36	-	0	0	0	0	0	0	0	0	0	0	0	0	c("ENSMUST00000211837.2"	"ENSMUST00000212573.2"	"ENSMUST00000053499.6")	ENSMUSG00000039342	Ankar
ENSMUSG00000039342.6:E019	ENSMUSG00000039342.6	E019	0	NA	NA	NA	NA	NA	NA	NA	chr1	72718704	72718706	3	-	0	0	0	0	0	0	0	0	0	0	0	0	c("ENSMUST00000212573.2"	"ENSMUST00000053499.6")	ENSMUSG00000039342	Ankar
ENSMUSG00000039342.6:E020	ENSMUSG00000039342.6	E020	0	NA	NA	NA	NA	NA	NA	NA	chr1	72719140	72719359	220	-	0	0	0	0	0	0	0	0	0	0	0	0	c("ENSMUST00000211837.2"	"ENSMUST00000212573.2"	"ENSMUST00000053499.6")	ENSMUSG00000039342	Ankar
ENSMUSG00000039342.6:E021	ENSMUSG00000039342.6	E021	0	NA	NA	NA	NA	NA	NA	NA	chr1	72720969	72721149	181	-	0	0	0	0	0	0	0	0	0	0	0	0	c("ENSMUST00000211837.2"	"ENSMUST00000212573.2"	"ENSMUST00000053499.6")	ENSMUSG00000039342	Ankar
ENSMUSG00000039342.6:E022	ENSMUSG00000039342.6	E022	0	NA	NA	NA	NA	NA	NA	NA	chr1	72726884	72726987	104	-	0	0	0	0	0	0	0	0	0	0	0	0	c("ENSMUST00000211837.2"	"ENSMUST00000212573.2"	"ENSMUST00000053499.6")	ENSMUSG00000039342	Ankar
ENSMUSG00000039342.6:E023	ENSMUSG00000039342.6	E023	0	NA	NA	NA	NA	NA	NA	NA	chr1	72727709	72727872	164	-	0	0	0	0	0	0	0	0	0	0	0	0	c("ENSMUST00000211837.2"	"ENSMUST00000212573.2"	"ENSMUST00000053499.6")	ENSMUSG00000039342	Ankar
ENSMUSG00000039342.6:E024	ENSMUSG00000039342.6	E024	0	NA	NA	NA	NA	NA	NA	NA	chr1	72729105	72729272	168	-	0	0	0	0	0	0	0	0	0	0	0	0	c("ENSMUST00000211837.2"	"ENSMUST00000212573.2"	"ENSMUST00000053499.6")	ENSMUSG00000039342	Ankar
ENSMUSG00000039342.6:E025	ENSMUSG00000039342.6	E025	0	NA	NA	NA	NA	NA	NA	NA	chr1	72729273	72729542	270	-	0	0	0	0	0	0	0	0	0	0	0	0	c("ENSMUST00000211837.2"	"ENSMUST00000212573.2"	"ENSMUST00000212710.2"	"ENSMUST00000053499.6")	ENSMUSG00000039342	Ankar
ENSMUSG00000039342.6:E026	ENSMUSG00000039342.6	E026	0	NA	NA	NA	NA	NA	NA	NA	chr1	72737580	72737755	176	-	0	0	0	0	0	0	0	0	0	0	0	0	c("ENSMUST00000211837.2"	"ENSMUST00000212710.2"	"ENSMUST00000053499.6")	ENSMUSG00000039342	Ankar
ENSMUSG00000039342.6:E027	ENSMUSG00000039342.6	E027	0	NA	NA	NA	NA	NA	NA	NA	chr1	72737756	72738215	460	-	0	0	0	0	0	0	0	0	0	0	0	0	c("ENSMUST00000211837.2"	"ENSMUST00000053499.6")	ENSMUSG00000039342	Ankar
ENSMUSG00000039342.6:E028	ENSMUSG00000039342.6	E028	0	NA	NA	NA	NA	NA	NA	NA	chr1	72739611	72739698	88	-	0	0	0	0	0	0	0	0	0	0	0	0	c("ENSMUST00000211837.2"	"ENSMUST00000212573.2"	"ENSMUST00000212710.2"	"ENSMUST00000053499.6")	ENSMUSG00000039342	Ankar
ENSMUSG00000039342.6:E029	ENSMUSG00000039342.6	E029	0	NA	NA	NA	NA	NA	NA	NA	chr1	72739699	72739723	25	-	0	0	0	0	0	0	0	0	0	0	0	0	c("ENSMUST00000212573.2"	"ENSMUST00000212710.2"	"ENSMUST00000053499.6")	ENSMUSG00000039342	Ankar
ENSMUSG00000039342.6:E030	ENSMUSG00000039342.6	E030	0	NA	NA	NA	NA	NA	NA	NA	chr1	72739724	72739738	15	-	0	0	0	0	0	0	0	0	0	0	0	0	ENSMUST00000212573.2	ENSMUSG00000039342	Ankar
ENSMUSG00000039356.16:E007	ENSMUSG00000039356.16	E007	0	NA	NA	NA	NA	NA	NA	NA	chr2	31563268	31563526	259	+	0	0	0	0	0	0	0	0	0	0	0	0	ENSMUST00000146135.2	ENSMUSG00000039356	Exosc2
ENSMUSG00000039356.16:E012	ENSMUSG00000039356.16	E012	0	NA	NA	NA	NA	NA	NA	NA	chr2	31566677	31566679	3	+	0	0	0	0	0	0	0	0	0	0	0	0	c("ENSMUST00000125883.8"	"ENSMUST00000149094.8")	ENSMUSG00000039356	Exosc2
ENSMUSG00000039356.16:E013	ENSMUSG00000039356.16	E013	0	NA	NA	NA	NA	NA	NA	NA	chr2	31566680	31566748	69	+	0	0	0	0	0	0	0	0	0	0	0	0	c("ENSMUST00000038474.14"	"ENSMUST00000125883.8"	"ENSMUST00000146135.2"	"ENSMUST00000137156.2"	"ENSMUST00000149094.8")	ENSMUSG00000039356	Exosc2
ENSMUSG00000039358.4:E001	ENSMUSG00000039358.4	E001	7.7305	NA	NA	NA	NA	NA	NA	NA	chr5	38476710	38479861	3152	+	7	11	14	10	7	8	12	6	3	2	6	10	ENSMUST00000041646.4	ENSMUSG00000039358	Drd5
ENSMUSG00000039364.14:E001	ENSMUSG00000039364.14	E001	0	NA	NA	NA	NA	NA	NA	NA	chr11	120944284	120945356	1073	-	0	0	0	0	0	0	0	0	0	0	0	0	ENSMUST00000039309.12	ENSMUSG00000039364	Sectm1b
ENSMUSG00000039364.14:E002	ENSMUSG00000039364.14	E002	0	NA	NA	NA	NA	NA	NA	NA	chr11	120945357	120945361	5	-	0	0	0	0	0	0	0	0	0	0	0	0	c("ENSMUST00000039309.12"	"ENSMUST00000168459.8")	ENSMUSG00000039364	Sectm1b
ENSMUSG00000039364.14:E003	ENSMUSG00000039364.14	E003	0	NA	NA	NA	NA	NA	NA	NA	chr11	120945362	120945383	22	-	0	0	0	0	0	0	0	0	0	0	0	0	c("ENSMUST00000039309.12"	"ENSMUST00000168459.8"	"ENSMUST00000170381.8")	ENSMUSG00000039364	Sectm1b
ENSMUSG00000039364.14:E004	ENSMUSG00000039364.14	E004	0	NA	NA	NA	NA	NA	NA	NA	chr11	120945384	120945407	24	-	0	0	0	0	0	0	0	0	0	0	0	0	c("ENSMUST00000039309.12"	"ENSMUST00000168459.8")	ENSMUSG00000039364	Sectm1b
ENSMUSG00000039364.14:E005	ENSMUSG00000039364.14	E005	0	NA	NA	NA	NA	NA	NA	NA	chr11	120945408	120945416	9	-	0	0	0	0	0	0	0	0	0	0	0	0	c("ENSMUST00000039309.12"	"ENSMUST00000168459.8"	"ENSMUST00000081499.9")	ENSMUSG00000039364	Sectm1b
ENSMUSG00000039364.14:E006	ENSMUSG00000039364.14	E006	0	NA	NA	NA	NA	NA	NA	NA	chr11	120945417	120945782	366	-	0	0	0	0	0	0	0	0	0	0	0	0	c("ENSMUST00000039309.12"	"ENSMUST00000168459.8"	"ENSMUST00000170381.8"	"ENSMUST00000081499.9")	ENSMUSG00000039364	Sectm1b
ENSMUSG00000039364.14:E007	ENSMUSG00000039364.14	E007	0	NA	NA	NA	NA	NA	NA	NA	chr11	120945783	120945936	154	-	0	0	0	0	0	0	0	0	0	0	0	0	c("ENSMUST00000168459.8"	"ENSMUST00000039309.12"	"ENSMUST00000130786.2"	"ENSMUST00000170381.8"	"ENSMUST00000081499.9")	ENSMUSG00000039364	Sectm1b
ENSMUSG00000039364.14:E008	ENSMUSG00000039364.14	E008	0	NA	NA	NA	NA	NA	NA	NA	chr11	120946238	120946490	253	-	0	0	0	0	0	0	0	0	0	0	0	0	ENSMUST00000132117.2	ENSMUSG00000039364	Sectm1b
ENSMUSG00000039364.14:E009	ENSMUSG00000039364.14	E009	0	NA	NA	NA	NA	NA	NA	NA	chr11	120946491	120946799	309	-	0	0	0	0	0	0	0	0	0	0	0	0	c("ENSMUST00000132117.2"	"ENSMUST00000168459.8"	"ENSMUST00000039309.12"	"ENSMUST00000130786.2"	"ENSMUST00000170381.8"	"ENSMUST00000081499.9")	ENSMUSG00000039364	Sectm1b
ENSMUSG00000039364.14:E010	ENSMUSG00000039364.14	E010	0	NA	NA	NA	NA	NA	NA	NA	chr11	120947030	120947059	30	-	0	0	0	0	0	0	0	0	0	0	0	0	c("ENSMUST00000132117.2"	"ENSMUST00000168459.8"	"ENSMUST00000039309.12"	"ENSMUST00000130786.2"	"ENSMUST00000170381.8"	"ENSMUST00000081499.9")	ENSMUSG00000039364	Sectm1b
ENSMUSG00000039364.14:E011	ENSMUSG00000039364.14	E011	0	NA	NA	NA	NA	NA	NA	NA	chr11	120947060	120947189	130	-	0	0	0	0	0	0	0	0	0	0	0	0	c("ENSMUST00000132117.2"	"ENSMUST00000168459.8"	"ENSMUST00000039309.12"	"ENSMUST00000150577.2"	"ENSMUST00000130786.2"	"ENSMUST00000170381.8"	"ENSMUST00000081499.9")	ENSMUSG00000039364	Sectm1b
ENSMUSG00000039364.14:E012	ENSMUSG00000039364.14	E012	0	NA	NA	NA	NA	NA	NA	NA	chr11	120947190	120947193	4	-	0	0	0	0	0	0	0	0	0	0	0	0	c("ENSMUST00000132117.2"	"ENSMUST00000168459.8"	"ENSMUST00000039309.12"	"ENSMUST00000150577.2"	"ENSMUST00000130786.2"	"ENSMUST00000081499.9")	ENSMUSG00000039364	Sectm1b
ENSMUSG00000039364.14:E013	ENSMUSG00000039364.14	E013	0	NA	NA	NA	NA	NA	NA	NA	chr11	120947367	120947454	88	-	0	0	0	0	0	0	0	0	0	0	0	0	ENSMUST00000150577.2	ENSMUSG00000039364	Sectm1b
ENSMUSG00000039364.14:E014	ENSMUSG00000039364.14	E014	0	NA	NA	NA	NA	NA	NA	NA	chr11	120954022	120954129	108	-	0	0	0	0	0	0	0	0	0	0	0	0	c("ENSMUST00000039309.12"	"ENSMUST00000132117.2"	"ENSMUST00000130786.2"	"ENSMUST00000081499.9")	ENSMUSG00000039364	Sectm1b
ENSMUSG00000039364.14:E015	ENSMUSG00000039364.14	E015	0	NA	NA	NA	NA	NA	NA	NA	chr11	120954130	120954212	83	-	0	0	0	0	0	0	0	0	0	0	0	0	c("ENSMUST00000130786.2"	"ENSMUST00000081499.9")	ENSMUSG00000039364	Sectm1b
ENSMUSG00000039364.14:E016	ENSMUSG00000039364.14	E016	0	NA	NA	NA	NA	NA	NA	NA	chr11	120954213	120954281	69	-	0	0	0	0	0	0	0	0	0	0	0	0	ENSMUST00000130786.2	ENSMUSG00000039364	Sectm1b
ENSMUSG00000039364.14:E017	ENSMUSG00000039364.14	E017	0	NA	NA	NA	NA	NA	NA	NA	chr11	120954343	120954364	22	-	0	0	0	0	0	0	0	0	0	0	0	0	c("ENSMUST00000039309.12"	"ENSMUST00000168459.8"	"ENSMUST00000081499.9")	ENSMUSG00000039364	Sectm1b
ENSMUSG00000039364.14:E018	ENSMUSG00000039364.14	E018	0	NA	NA	NA	NA	NA	NA	NA	chr11	120954365	120954371	7	-	0	0	0	0	0	0	0	0	0	0	0	0	c("ENSMUST00000039309.12"	"ENSMUST00000081499.9")	ENSMUSG00000039364	Sectm1b
ENSMUSG00000039364.14:E019	ENSMUSG00000039364.14	E019	0	NA	NA	NA	NA	NA	NA	NA	chr11	120954372	120954395	24	-	0	0	0	0	0	0	0	0	0	0	0	0	ENSMUST00000039309.12	ENSMUSG00000039364	Sectm1b
ENSMUSG00000039367.12:E030	ENSMUSG00000039367.12	E030	0	NA	NA	NA	NA	NA	NA	NA	chr14	20738454	20738592	139	+	0	0	0	0	0	0	0	0	0	0	0	0	c("ENSMUST00000223751.2"	"ENSMUST00000048657.10")	ENSMUSG00000039367	Sec24c
ENSMUSG00000039367.12:E031	ENSMUSG00000039367.12	E031	0	NA	NA	NA	NA	NA	NA	NA	chr14	20738799	20738914	116	+	0	0	0	0	0	0	0	0	0	0	0	0	c("ENSMUST00000223751.2"	"ENSMUST00000048657.10")	ENSMUSG00000039367	Sec24c
ENSMUSG00000039375.17:E048	ENSMUSG00000039375.17	E048	0	NA	NA	NA	NA	NA	NA	NA	chr8	55171665	55171714	50	-	0	0	0	0	0	0	0	0	0	0	0	0	ENSMUST00000144711.9	ENSMUSG00000039375	Wdr17
ENSMUSG00000039376.14:E005	ENSMUSG00000039376.14	E005	0	NA	NA	NA	NA	NA	NA	NA	chr14	20715812	20716326	515	-	0	0	0	0	0	0	0	0	0	0	0	0	c("ENSMUST00000117386.2"	"ENSMUST00000057090.12")	ENSMUSG00000039376	Synpo2l
ENSMUSG00000039376.14:E006	ENSMUSG00000039376.14	E006	0	NA	NA	NA	NA	NA	NA	NA	chr14	20716716	20716867	152	-	0	0	0	0	0	0	0	0	0	0	0	0	c("ENSMUST00000117386.2"	"ENSMUST00000057090.12")	ENSMUSG00000039376	Synpo2l
ENSMUSG00000039376.14:E007	ENSMUSG00000039376.14	E007	0	NA	NA	NA	NA	NA	NA	NA	chr14	20718159	20718167	9	-	0	0	0	0	0	0	0	0	0	0	0	0	ENSMUST00000117386.2	ENSMUSG00000039376	Synpo2l
ENSMUSG00000039376.14:E008	ENSMUSG00000039376.14	E008	0	NA	NA	NA	NA	NA	NA	NA	chr14	20718168	20718374	207	-	0	0	0	0	0	0	0	0	0	0	0	0	c("ENSMUST00000117386.2"	"ENSMUST00000057090.12")	ENSMUSG00000039376	Synpo2l
ENSMUSG00000039376.14:E009	ENSMUSG00000039376.14	E009	0	NA	NA	NA	NA	NA	NA	NA	chr14	20718375	20718422	48	-	0	0	0	0	0	0	0	0	0	0	0	0	ENSMUST00000117386.2	ENSMUSG00000039376	Synpo2l
ENSMUSG00000039384.9:E001	ENSMUSG00000039384.9	E001	0	NA	NA	NA	NA	NA	NA	NA	chr1	183745499	183745631	133	+	0	0	0	0	0	0	0	0	0	0	0	0	ENSMUST00000139839.2	ENSMUSG00000039384	Dusp10
ENSMUSG00000039384.9:E002	ENSMUSG00000039384.9	E002	0	NA	NA	NA	NA	NA	NA	NA	chr1	183745815	183745931	117	+	0	0	0	0	0	0	0	0	0	0	0	0	ENSMUST00000139839.2	ENSMUSG00000039384	Dusp10
ENSMUSG00000039391.12:E003	ENSMUSG00000039391.12	E003	0	NA	NA	NA	NA	NA	NA	NA	chr7	89515932	89516030	99	-	0	0	0	0	0	0	0	0	0	0	0	0	ENSMUST00000131966.8	ENSMUSG00000039391	Ccdc81
ENSMUSG00000039396.12:E004	ENSMUSG00000039396.12	E004	0	NA	NA	NA	NA	NA	NA	NA	chr8	54044381	54044640	260	-	0	0	0	0	0	0	0	0	0	0	0	0	ENSMUST00000211404.2	ENSMUSG00000039396	Neil3
ENSMUSG00000039396.12:E010	ENSMUSG00000039396.12	E010	0	NA	NA	NA	NA	NA	NA	NA	chr8	54059350	54060362	1013	-	0	0	0	0	0	0	0	0	0	0	0	0	ENSMUST00000130656.2	ENSMUSG00000039396	Neil3
ENSMUSG00000039396.12:E012	ENSMUSG00000039396.12	E012	0	NA	NA	NA	NA	NA	NA	NA	chr8	54060438	54061749	1312	-	0	0	0	0	0	0	0	0	0	0	0	0	ENSMUST00000130656.2	ENSMUSG00000039396	Neil3
ENSMUSG00000039396.12:E016	ENSMUSG00000039396.12	E016	0	NA	NA	NA	NA	NA	NA	NA	chr8	54062763	54062847	85	-	0	0	0	0	0	0	0	0	0	0	0	0	ENSMUST00000149053.8	ENSMUSG00000039396	Neil3
ENSMUSG00000039396.12:E017	ENSMUSG00000039396.12	E017	0	NA	NA	NA	NA	NA	NA	NA	chr8	54064324	54064464	141	-	0	0	0	0	0	0	0	0	0	0	0	0	c("ENSMUST00000126157.8"	"ENSMUST00000149053.8")	ENSMUSG00000039396	Neil3
ENSMUSG00000039396.12:E018	ENSMUSG00000039396.12	E018	0	NA	NA	NA	NA	NA	NA	NA	chr8	54064465	54064518	54	-	0	0	0	0	0	0	0	0	0	0	0	0	ENSMUST00000126157.8	ENSMUSG00000039396	Neil3
ENSMUSG00000039396.12:E019	ENSMUSG00000039396.12	E019	0	NA	NA	NA	NA	NA	NA	NA	chr8	54065380	54065599	220	-	0	0	0	0	0	0	0	0	0	0	0	0	ENSMUST00000153267.3	ENSMUSG00000039396	Neil3
ENSMUSG00000039396.12:E021	ENSMUSG00000039396.12	E021	0	NA	NA	NA	NA	NA	NA	NA	chr8	54091497	54091713	217	-	0	0	0	0	0	0	0	0	0	0	0	0	ENSMUST00000135443.2	ENSMUSG00000039396	Neil3
ENSMUSG00000039405.8:E003	ENSMUSG00000039405.8	E003	0	NA	NA	NA	NA	NA	NA	NA	chr7	89159418	89159566	149	-	0	0	0	0	0	0	0	0	0	0	0	0	c("ENSMUST00000209118.2"	"ENSMUST00000207932.2"	"ENSMUST00000041761.7")	ENSMUSG00000039405	Prss23
ENSMUSG00000039405.8:E004	ENSMUSG00000039405.8	E004	0	NA	NA	NA	NA	NA	NA	NA	chr7	89159567	89159646	80	-	0	0	0	0	0	0	0	0	0	0	0	0	c("ENSMUST00000209118.2"	"ENSMUST00000208402.2"	"ENSMUST00000207932.2"	"ENSMUST00000041761.7")	ENSMUSG00000039405	Prss23
ENSMUSG00000039405.8:E005	ENSMUSG00000039405.8	E005	0	NA	NA	NA	NA	NA	NA	NA	chr7	89159647	89159651	5	-	0	0	0	0	0	0	0	0	0	0	0	0	c("ENSMUST00000208402.2"	"ENSMUST00000207932.2"	"ENSMUST00000207636.2"	"ENSMUST00000209118.2"	"ENSMUST00000041761.7")	ENSMUSG00000039405	Prss23
ENSMUSG00000039405.8:E006	ENSMUSG00000039405.8	E006	0	NA	NA	NA	NA	NA	NA	NA	chr7	89159652	89159808	157	-	0	0	0	0	0	0	0	0	0	0	0	0	c("ENSMUST00000208402.2"	"ENSMUST00000207932.2"	"ENSMUST00000207636.2"	"ENSMUST00000208888.2"	"ENSMUST00000209118.2"	"ENSMUST00000041761.7")	ENSMUSG00000039405	Prss23
ENSMUSG00000039405.8:E007	ENSMUSG00000039405.8	E007	0	NA	NA	NA	NA	NA	NA	NA	chr7	89159809	89159832	24	-	0	0	0	0	0	0	0	0	0	0	0	0	c("ENSMUST00000208402.2"	"ENSMUST00000207932.2"	"ENSMUST00000207538.2"	"ENSMUST00000207636.2"	"ENSMUST00000208888.2"	"ENSMUST00000209118.2"	"ENSMUST00000041761.7")	ENSMUSG00000039405	Prss23
ENSMUSG00000039405.8:E008	ENSMUSG00000039405.8	E008	0	NA	NA	NA	NA	NA	NA	NA	chr7	89159833	89160010	178	-	0	0	0	0	0	0	0	0	0	0	0	0	c("ENSMUST00000208402.2"	"ENSMUST00000207932.2"	"ENSMUST00000207538.2"	"ENSMUST00000207636.2"	"ENSMUST00000208888.2"	"ENSMUST00000209118.2"	"ENSMUST00000208903.2"	"ENSMUST00000041761.7")	ENSMUSG00000039405	Prss23
ENSMUSG00000039405.8:E009	ENSMUSG00000039405.8	E009	0	NA	NA	NA	NA	NA	NA	NA	chr7	89160011	89160075	65	-	0	0	0	0	0	0	0	0	0	0	0	0	c("ENSMUST00000208402.2"	"ENSMUST00000207932.2"	"ENSMUST00000207538.2"	"ENSMUST00000207636.2"	"ENSMUST00000208888.2"	"ENSMUST00000208903.2"	"ENSMUST00000041761.7")	ENSMUSG00000039405	Prss23
ENSMUSG00000039405.8:E010	ENSMUSG00000039405.8	E010	0	NA	NA	NA	NA	NA	NA	NA	chr7	89160076	89160078	3	-	0	0	0	0	0	0	0	0	0	0	0	0	c("ENSMUST00000208402.2"	"ENSMUST00000207932.2"	"ENSMUST00000207538.2"	"ENSMUST00000207636.2"	"ENSMUST00000208903.2"	"ENSMUST00000041761.7")	ENSMUSG00000039405	Prss23
ENSMUSG00000039405.8:E011	ENSMUSG00000039405.8	E011	0	NA	NA	NA	NA	NA	NA	NA	chr7	89166655	89166724	70	-	0	0	0	0	0	0	0	0	0	0	0	0	c("ENSMUST00000041761.7"	"ENSMUST00000208888.2")	ENSMUSG00000039405	Prss23
ENSMUSG00000039405.8:E012	ENSMUSG00000039405.8	E012	0	NA	NA	NA	NA	NA	NA	NA	chr7	89166725	89166794	70	-	0	0	0	0	0	0	0	0	0	0	0	0	ENSMUST00000041761.7	ENSMUSG00000039405	Prss23
ENSMUSG00000039405.8:E015	ENSMUSG00000039405.8	E015	0	NA	NA	NA	NA	NA	NA	NA	chr7	89167232	89167314	83	-	0	0	0	0	0	0	0	0	0	0	0	0	ENSMUST00000208402.2	ENSMUSG00000039405	Prss23
ENSMUSG00000039405.8:E016	ENSMUSG00000039405.8	E016	0	NA	NA	NA	NA	NA	NA	NA	chr7	89167315	89167389	75	-	0	0	0	0	0	0	0	0	0	0	0	0	c("ENSMUST00000208402.2"	"ENSMUST00000207636.2")	ENSMUSG00000039405	Prss23
ENSMUSG00000039405.8:E017	ENSMUSG00000039405.8	E017	0	NA	NA	NA	NA	NA	NA	NA	chr7	89167390	89167401	12	-	0	0	0	0	0	0	0	0	0	0	0	0	ENSMUST00000208402.2	ENSMUSG00000039405	Prss23
ENSMUSG00000039410.17:E026	ENSMUSG00000039410.17	E026	0	NA	NA	NA	NA	NA	NA	NA	chr4	154560926	154560956	31	-	0	0	0	0	0	0	0	0	0	0	0	0	ENSMUST00000135064.2	ENSMUSG00000039410	Prdm16
ENSMUSG00000039410.17:E027	ENSMUSG00000039410.17	E027	0	NA	NA	NA	NA	NA	NA	NA	chr4	154560957	154561095	139	-	0	0	0	0	0	0	0	0	0	0	0	0	c("ENSMUST00000149605.2"	"ENSMUST00000135064.2")	ENSMUSG00000039410	Prdm16
ENSMUSG00000039414.11:E015	ENSMUSG00000039414.11	E015	0	NA	NA	NA	NA	NA	NA	NA	chr17	79091772	79091912	141	-	0	0	0	0	0	0	0	0	0	0	0	0	ENSMUST00000232947.2	ENSMUSG00000039414	Heatr5b
ENSMUSG00000039419.18:E017	ENSMUSG00000039419.18	E017	0	NA	NA	NA	NA	NA	NA	NA	chr6	46412393	46412510	118	+	0	0	0	0	0	0	0	0	0	0	0	0	ENSMUST00000196561.2	ENSMUSG00000039419	Cntnap2
ENSMUSG00000039427.15:E017	ENSMUSG00000039427.15	E017	0	NA	NA	NA	NA	NA	NA	NA	chr16	5061552	5061588	37	+	0	0	0	0	0	0	0	0	0	0	0	0	c("ENSMUST00000142902.2"	"ENSMUST00000100196.9"	"ENSMUST00000049207.9")	ENSMUSG00000039427	Alg1
ENSMUSG00000039427.15:E018	ENSMUSG00000039427.15	E018	0	NA	NA	NA	NA	NA	NA	NA	chr16	5061589	5061627	39	+	0	0	0	0	0	0	0	0	0	0	0	0	c("ENSMUST00000100196.9"	"ENSMUST00000049207.9")	ENSMUSG00000039427	Alg1
ENSMUSG00000039427.15:E019	ENSMUSG00000039427.15	E019	0	NA	NA	NA	NA	NA	NA	NA	chr16	5062305	5062767	463	+	0	0	0	0	0	0	0	0	0	0	0	0	c("ENSMUST00000100196.9"	"ENSMUST00000049207.9")	ENSMUSG00000039427	Alg1
ENSMUSG00000039427.15:E020	ENSMUSG00000039427.15	E020	0	NA	NA	NA	NA	NA	NA	NA	chr16	5062768	5062776	9	+	0	0	0	0	0	0	0	0	0	0	0	0	ENSMUST00000049207.9	ENSMUSG00000039427	Alg1
ENSMUSG00000039428.12:E017	ENSMUSG00000039428.12	E017	0	NA	NA	NA	NA	NA	NA	NA	chr7	88808724	88808825	102	-	0	0	0	0	0	0	0	0	0	0	0	0	ENSMUST00000136267.8	ENSMUSG00000039428	Tmem135
ENSMUSG00000039428.12:E022	ENSMUSG00000039428.12	E022	0	NA	NA	NA	NA	NA	NA	NA	chr7	88947446	88947498	53	-	0	0	0	0	0	0	0	0	0	0	0	0	ENSMUST00000139320.2	ENSMUSG00000039428	Tmem135
ENSMUSG00000039428.12:E025	ENSMUSG00000039428.12	E025	0	NA	NA	NA	NA	NA	NA	NA	chr7	88954675	88954746	72	-	0	0	0	0	0	0	0	0	0	0	0	0	ENSMUST00000137723.2	ENSMUSG00000039428	Tmem135
ENSMUSG00000039438.8:E001	ENSMUSG00000039438.8	E001	0	NA	NA	NA	NA	NA	NA	NA	chr9	44710694	44710779	86	-	0	0	0	0	0	0	0	0	0	0	0	0	ENSMUST00000044694.8	ENSMUSG00000039438	Ttc36
ENSMUSG00000039438.8:E002	ENSMUSG00000039438.8	E002	0	NA	NA	NA	NA	NA	NA	NA	chr9	44710780	44711030	251	-	0	0	0	0	0	0	0	0	0	0	0	0	c("ENSMUST00000216449.2"	"ENSMUST00000044694.8")	ENSMUSG00000039438	Ttc36
ENSMUSG00000039462.5:E001	ENSMUSG00000039462.5	E001	0	NA	NA	NA	NA	NA	NA	NA	chr10	34265977	34266039	63	+	0	0	0	0	0	0	0	0	0	0	0	0	ENSMUST00000105511.2	ENSMUSG00000039462	Col10a1
ENSMUSG00000039462.5:E002	ENSMUSG00000039462.5	E002	0	NA	NA	NA	NA	NA	NA	NA	chr10	34266603	34266771	169	+	0	0	0	0	0	0	0	0	0	0	0	0	ENSMUST00000105511.2	ENSMUSG00000039462	Col10a1
ENSMUSG00000039462.5:E003	ENSMUSG00000039462.5	E003	0	NA	NA	NA	NA	NA	NA	NA	chr10	34270184	34273081	2898	+	0	0	0	0	0	0	0	0	0	0	0	0	ENSMUST00000105511.2	ENSMUSG00000039462	Col10a1
ENSMUSG00000039470.16:E024	ENSMUSG00000039470.16	E024	0	NA	NA	NA	NA	NA	NA	NA	chr8	40953492	40953544	53	+	0	0	0	0	0	0	0	0	0	0	0	0	ENSMUST00000164934.2	ENSMUSG00000039470	Zdhhc2
ENSMUSG00000039470.16:E025	ENSMUSG00000039470.16	E025	0	NA	NA	NA	NA	NA	NA	NA	chr8	40963116	40963307	192	+	0	0	0	0	0	0	0	0	0	0	0	0	c("ENSMUST00000128166.8"	"ENSMUST00000164934.2")	ENSMUSG00000039470	Zdhhc2
ENSMUSG00000039470.16:E026	ENSMUSG00000039470.16	E026	0	NA	NA	NA	NA	NA	NA	NA	chr8	40963308	40963309	2	+	0	0	0	0	0	0	0	0	0	0	0	0	ENSMUST00000164934.2	ENSMUSG00000039470	Zdhhc2
ENSMUSG00000039476.14:E001	ENSMUSG00000039476.14	E001	0	NA	NA	NA	NA	NA	NA	NA	chr2	30724984	30725264	281	+	0	0	0	0	0	0	0	0	0	0	0	0	ENSMUST00000113592.9	ENSMUSG00000039476	Prrx2
ENSMUSG00000039477.17:E039	ENSMUSG00000039477.17	E039	0	NA	NA	NA	NA	NA	NA	NA	chr5	142786058	142786192	135	-	0	0	0	0	0	0	0	0	0	0	0	0	ENSMUST00000155461.2	ENSMUSG00000039477	Tnrc18
ENSMUSG00000039480.15:E011	ENSMUSG00000039480.15	E011	0	NA	NA	NA	NA	NA	NA	NA	chr10	34273064	34273237	174	-	0	0	0	0	0	0	0	0	0	0	0	0	ENSMUST00000099973.4	ENSMUSG00000039480	Nt5dc1
ENSMUSG00000039488.16:E029	ENSMUSG00000039488.16	E029	0	NA	NA	NA	NA	NA	NA	NA	chr9	10904365	10904454	90	-	0	0	0	0	0	0	0	0	0	0	0	0	ENSMUST00000160358.2	ENSMUSG00000039488	Cntn5
ENSMUSG00000039488.16:E030	ENSMUSG00000039488.16	E030	0	NA	NA	NA	NA	NA	NA	NA	chr9	10904490	10904731	242	-	0	0	0	0	0	0	0	0	0	0	0	0	c("ENSMUST00000162484.8"	"ENSMUST00000160216.8")	ENSMUSG00000039488	Cntn5
ENSMUSG00000039488.16:E031	ENSMUSG00000039488.16	E031	0	NA	NA	NA	NA	NA	NA	NA	chr9	10904732	10904780	49	-	0	0	0	0	0	0	0	0	0	0	0	0	ENSMUST00000160216.8	ENSMUSG00000039488	Cntn5
ENSMUSG00000039492.8:E002	ENSMUSG00000039492.8	E002	0	NA	NA	NA	NA	NA	NA	NA	chr4	154112477	154112581	105	-	0	0	0	0	0	0	0	0	0	0	0	0	ENSMUST00000047207.7	ENSMUSG00000039492	Ccdc27
ENSMUSG00000039501.15:E015	ENSMUSG00000039501.15	E015	0	NA	NA	NA	NA	NA	NA	NA	chr2	166891491	166892233	743	-	0	0	0	0	0	0	0	0	0	0	0	0	ENSMUST00000135967.2	ENSMUSG00000039501	Znfx1
ENSMUSG00000039508.7:E001	ENSMUSG00000039508.7	E001	0	NA	NA	NA	NA	NA	NA	NA	chr10	33914780	33917218	2439	-	0	0	0	0	0	0	0	0	0	0	0	0	ENSMUST00000048052.7	ENSMUSG00000039508	Calhm4
ENSMUSG00000039508.7:E002	ENSMUSG00000039508.7	E002	0	NA	NA	NA	NA	NA	NA	NA	chr10	33917219	33917888	670	-	0	0	0	0	0	0	0	0	0	0	0	0	c("ENSMUST00000218239.2"	"ENSMUST00000048052.7")	ENSMUSG00000039508	Calhm4
ENSMUSG00000039508.7:E003	ENSMUSG00000039508.7	E003	0	NA	NA	NA	NA	NA	NA	NA	chr10	33917889	33919704	1816	-	0	0	0	0	0	0	0	0	0	0	0	0	ENSMUST00000218239.2	ENSMUSG00000039508	Calhm4
ENSMUSG00000039508.7:E004	ENSMUSG00000039508.7	E004	0	NA	NA	NA	NA	NA	NA	NA	chr10	33919705	33920293	589	-	0	0	0	0	0	0	0	0	0	0	0	0	c("ENSMUST00000218239.2"	"ENSMUST00000048052.7")	ENSMUSG00000039508	Calhm4
ENSMUSG00000039508.7:E005	ENSMUSG00000039508.7	E005	0	NA	NA	NA	NA	NA	NA	NA	chr10	33920294	33920306	13	-	0	0	0	0	0	0	0	0	0	0	0	0	ENSMUST00000048052.7	ENSMUSG00000039508	Calhm4
ENSMUSG00000039509.9:E024	ENSMUSG00000039509.9	E024	0	NA	NA	NA	NA	NA	NA	NA	chr8	124664874	124665044	171	-	0	0	0	0	0	0	0	0	0	0	0	0	c("ENSMUST00000044795.8"	"ENSMUST00000212133.2")	ENSMUSG00000039509	Nup133
ENSMUSG00000039509.9:E025	ENSMUSG00000039509.9	E025	0	NA	NA	NA	NA	NA	NA	NA	chr8	124665779	124665913	135	-	0	0	0	0	0	0	0	0	0	0	0	0	c("ENSMUST00000044795.8"	"ENSMUST00000212133.2")	ENSMUSG00000039509	Nup133
ENSMUSG00000039509.9:E027	ENSMUSG00000039509.9	E027	0	NA	NA	NA	NA	NA	NA	NA	chr8	124670994	124671097	104	-	0	0	0	0	0	0	0	0	0	0	0	0	c("ENSMUST00000044795.8"	"ENSMUST00000212133.2")	ENSMUSG00000039509	Nup133
ENSMUSG00000039509.9:E028	ENSMUSG00000039509.9	E028	0	NA	NA	NA	NA	NA	NA	NA	chr8	124673232	124673350	119	-	0	0	0	0	0	0	0	0	0	0	0	0	c("ENSMUST00000044795.8"	"ENSMUST00000212133.2")	ENSMUSG00000039509	Nup133
ENSMUSG00000039509.9:E029	ENSMUSG00000039509.9	E029	0	NA	NA	NA	NA	NA	NA	NA	chr8	124675737	124675994	258	-	0	0	0	0	0	0	0	0	0	0	0	0	c("ENSMUST00000044795.8"	"ENSMUST00000212133.2")	ENSMUSG00000039509	Nup133
ENSMUSG00000039509.9:E030	ENSMUSG00000039509.9	E030	0	NA	NA	NA	NA	NA	NA	NA	chr8	124675995	124676004	10	-	0	0	0	0	0	0	0	0	0	0	0	0	ENSMUST00000044795.8	ENSMUSG00000039509	Nup133
ENSMUSG00000039512.13:E021	ENSMUSG00000039512.13	E021	0	NA	NA	NA	NA	NA	NA	NA	chr17	28109483	28109544	62	+	0	0	0	0	0	0	0	0	0	0	0	0	ENSMUST00000137825.2	ENSMUSG00000039512	Uhrf1bp1
ENSMUSG00000039521.14+ENSMUSG00000039545.17:E001	ENSMUSG00000039521.14+ENSMUSG00000039545.17	E001	0	NA	NA	NA	NA	NA	NA	NA	chrX	7439839	7439882	44	+	0	0	0	0	0	0	0	0	0	0	0	0	ENSMUST00000144719.9	ENSMUSG00000039521	Foxp3
ENSMUSG00000039521.14+ENSMUSG00000039545.17:E002	ENSMUSG00000039521.14+ENSMUSG00000039545.17	E002	0	NA	NA	NA	NA	NA	NA	NA	chrX	7439883	7440148	266	+	0	0	0	0	0	0	0	0	0	0	0	0	c("ENSMUST00000144719.9"	"ENSMUST00000234896.2")	ENSMUSG00000039521	Foxp3
ENSMUSG00000039521.14+ENSMUSG00000039545.17:E015	ENSMUSG00000039521.14+ENSMUSG00000039545.17	E015	0	NA	NA	NA	NA	NA	NA	NA	chrX	7451810	7451876	67	+	0	0	0	0	0	0	0	0	0	0	0	0	ENSMUST00000115740.9	ENSMUSG00000039521	Foxp3
ENSMUSG00000039521.14+ENSMUSG00000039545.17:E016	ENSMUSG00000039521.14+ENSMUSG00000039545.17	E016	0	NA	NA	NA	NA	NA	NA	NA	chrX	7452051	7452133	83	+	0	0	0	0	0	0	0	0	0	0	0	0	c("ENSMUST00000115740.9"	"ENSMUST00000115738.8"	"ENSMUST00000234479.2"	"ENSMUST00000115739.9")	ENSMUSG00000039521	Foxp3
ENSMUSG00000039521.14+ENSMUSG00000039545.17:E017	ENSMUSG00000039521.14+ENSMUSG00000039545.17	E017	0	NA	NA	NA	NA	NA	NA	NA	chrX	7452512	7452572	61	+	0	0	0	0	0	0	0	0	0	0	0	0	ENSMUST00000045566.7	ENSMUSG00000039521	Foxp3
ENSMUSG00000039521.14+ENSMUSG00000039545.17:E018	ENSMUSG00000039521.14+ENSMUSG00000039545.17	E018	0	NA	NA	NA	NA	NA	NA	NA	chrX	7452573	7452593	21	+	0	0	0	0	0	0	0	0	0	0	0	0	c("ENSMUST00000045566.7"	"ENSMUST00000234574.2"	"ENSMUST00000234363.2"	"ENSMUST00000115739.9"	"ENSMUST00000234896.2"	"ENSMUST00000115738.8"	"ENSMUST00000235116.2"	"ENSMUST00000115740.9"	"ENSMUST00000234479.2")	ENSMUSG00000039521	Foxp3
ENSMUSG00000039521.14+ENSMUSG00000039545.17:E019	ENSMUSG00000039521.14+ENSMUSG00000039545.17	E019	0	NA	NA	NA	NA	NA	NA	NA	chrX	7452594	7452757	164	+	0	0	0	0	0	0	0	0	0	0	0	0	c("ENSMUST00000045566.7"	"ENSMUST00000234574.2"	"ENSMUST00000234363.2"	"ENSMUST00000115739.9"	"ENSMUST00000234896.2"	"ENSMUST00000115738.8"	"ENSMUST00000235116.2"	"ENSMUST00000115740.9"	"ENSMUST00000234015.2"	"ENSMUST00000234479.2")	ENSMUSG00000039521	Foxp3
ENSMUSG00000039521.14+ENSMUSG00000039545.17:E020	ENSMUSG00000039521.14+ENSMUSG00000039545.17	E020	0	NA	NA	NA	NA	NA	NA	NA	chrX	7452758	7452800	43	+	0	0	0	0	0	0	0	0	0	0	0	0	c("ENSMUST00000045566.7"	"ENSMUST00000234574.2"	"ENSMUST00000234363.2"	"ENSMUST00000115739.9"	"ENSMUST00000115738.8"	"ENSMUST00000235116.2"	"ENSMUST00000115740.9"	"ENSMUST00000234015.2"	"ENSMUST00000234479.2")	ENSMUSG00000039521	Foxp3
ENSMUSG00000039521.14+ENSMUSG00000039545.17:E021	ENSMUSG00000039521.14+ENSMUSG00000039545.17	E021	0	NA	NA	NA	NA	NA	NA	NA	chrX	7453313	7453417	105	+	0	0	0	0	0	0	0	0	0	0	0	0	c("ENSMUST00000045566.7"	"ENSMUST00000234363.2"	"ENSMUST00000115739.9"	"ENSMUST00000115738.8"	"ENSMUST00000235116.2"	"ENSMUST00000115740.9"	"ENSMUST00000234015.2"	"ENSMUST00000234479.2")	ENSMUSG00000039521	Foxp3
ENSMUSG00000039521.14+ENSMUSG00000039545.17:E022	ENSMUSG00000039521.14+ENSMUSG00000039545.17	E022	0	NA	NA	NA	NA	NA	NA	NA	chrX	7453514	7453652	139	+	0	0	0	0	0	0	0	0	0	0	0	0	c("ENSMUST00000045566.7"	"ENSMUST00000234574.2"	"ENSMUST00000234363.2"	"ENSMUST00000115739.9"	"ENSMUST00000115738.8"	"ENSMUST00000235116.2"	"ENSMUST00000115740.9"	"ENSMUST00000234015.2"	"ENSMUST00000234479.2")	ENSMUSG00000039521	Foxp3
ENSMUSG00000039521.14+ENSMUSG00000039545.17:E023	ENSMUSG00000039521.14+ENSMUSG00000039545.17	E023	0	NA	NA	NA	NA	NA	NA	NA	chrX	7454026	7454113	88	+	0	0	0	0	0	0	0	0	0	0	0	0	c("ENSMUST00000045566.7"	"ENSMUST00000234574.2"	"ENSMUST00000234363.2"	"ENSMUST00000115739.9"	"ENSMUST00000115738.8"	"ENSMUST00000235116.2"	"ENSMUST00000115740.9"	"ENSMUST00000234015.2"	"ENSMUST00000234479.2")	ENSMUSG00000039521	Foxp3
ENSMUSG00000039521.14+ENSMUSG00000039545.17:E024	ENSMUSG00000039521.14+ENSMUSG00000039545.17	E024	0	NA	NA	NA	NA	NA	NA	NA	chrX	7454212	7454316	105	+	0	0	0	0	0	0	0	0	0	0	0	0	c("ENSMUST00000045566.7"	"ENSMUST00000234574.2"	"ENSMUST00000234363.2"	"ENSMUST00000115739.9"	"ENSMUST00000115738.8"	"ENSMUST00000235116.2"	"ENSMUST00000115740.9"	"ENSMUST00000234015.2"	"ENSMUST00000234479.2")	ENSMUSG00000039521	Foxp3
ENSMUSG00000039521.14+ENSMUSG00000039545.17:E025	ENSMUSG00000039521.14+ENSMUSG00000039545.17	E025	0	NA	NA	NA	NA	NA	NA	NA	chrX	7455107	7455194	88	+	0	0	0	0	0	0	0	0	0	0	0	0	c("ENSMUST00000045566.7"	"ENSMUST00000234574.2"	"ENSMUST00000234363.2"	"ENSMUST00000115739.9"	"ENSMUST00000115738.8"	"ENSMUST00000235116.2"	"ENSMUST00000115740.9"	"ENSMUST00000234015.2"	"ENSMUST00000234479.2")	ENSMUSG00000039521	Foxp3
ENSMUSG00000039521.14+ENSMUSG00000039545.17:E026	ENSMUSG00000039521.14+ENSMUSG00000039545.17	E026	0	NA	NA	NA	NA	NA	NA	NA	chrX	7455335	7455415	81	+	0	0	0	0	0	0	0	0	0	0	0	0	c("ENSMUST00000045566.7"	"ENSMUST00000234574.2"	"ENSMUST00000234363.2"	"ENSMUST00000115739.9"	"ENSMUST00000115738.8"	"ENSMUST00000235116.2"	"ENSMUST00000115740.9"	"ENSMUST00000234479.2")	ENSMUSG00000039521	Foxp3
ENSMUSG00000039521.14+ENSMUSG00000039545.17:E032	ENSMUSG00000039521.14+ENSMUSG00000039545.17	E032	0	NA	NA	NA	NA	NA	NA	NA	chrX	7459345	7459503	159	+	0	0	0	0	0	0	0	0	0	0	0	0	c("ENSMUST00000045566.7"	"ENSMUST00000234574.2"	"ENSMUST00000234363.2"	"ENSMUST00000115739.9"	"ENSMUST00000115738.8"	"ENSMUST00000115740.9")	ENSMUSG00000039521	Foxp3
ENSMUSG00000039521.14+ENSMUSG00000039545.17:E033	ENSMUSG00000039521.14+ENSMUSG00000039545.17	E033	0	NA	NA	NA	NA	NA	NA	NA	chrX	7459504	7460038	535	+	0	0	0	0	0	0	0	0	0	0	0	0	c("ENSMUST00000045566.7"	"ENSMUST00000234363.2"	"ENSMUST00000115739.9"	"ENSMUST00000115738.8"	"ENSMUST00000115740.9")	ENSMUSG00000039521	Foxp3
ENSMUSG00000039521.14+ENSMUSG00000039545.17:E034	ENSMUSG00000039521.14+ENSMUSG00000039545.17	E034	0	NA	NA	NA	NA	NA	NA	NA	chrX	7460039	7461473	1435	+	0	0	0	0	0	0	0	0	0	0	0	0	c("ENSMUST00000115740.9"	"ENSMUST00000045566.7"	"ENSMUST00000115738.8"	"ENSMUST00000115739.9")	ENSMUSG00000039521	Foxp3
ENSMUSG00000039521.14+ENSMUSG00000039545.17:E035	ENSMUSG00000039521.14+ENSMUSG00000039545.17	E035	0	NA	NA	NA	NA	NA	NA	NA	chrX	7461474	7461482	9	+	0	0	0	0	0	0	0	0	0	0	0	0	c("ENSMUST00000115740.9"	"ENSMUST00000045566.7")	ENSMUSG00000039521	Foxp3
ENSMUSG00000039521.14+ENSMUSG00000039545.17:E036	ENSMUSG00000039521.14+ENSMUSG00000039545.17	E036	0	NA	NA	NA	NA	NA	NA	NA	chrX	7461483	7461484	2	+	0	0	0	0	0	0	0	0	0	0	0	0	ENSMUST00000115740.9	ENSMUSG00000039521	Foxp3
ENSMUSG00000039540.10:E001	ENSMUSG00000039540.10	E001	0	NA	NA	NA	NA	NA	NA	NA	chr18	6603629	6603676	48	+	0	0	0	0	0	0	0	0	0	0	0	0	c("ENSMUST00000234337.2"	"ENSMUST00000044829.5"	"ENSMUST00000234821.2")	ENSMUSG00000039540	4921524L21Rik
ENSMUSG00000039540.10:E002	ENSMUSG00000039540.10	E002	0	NA	NA	NA	NA	NA	NA	NA	chr18	6619307	6619410	104	+	0	0	0	0	0	0	0	0	0	0	0	0	c("ENSMUST00000234337.2"	"ENSMUST00000044829.5"	"ENSMUST00000234821.2")	ENSMUSG00000039540	4921524L21Rik
ENSMUSG00000039540.10:E003	ENSMUSG00000039540.10	E003	0	NA	NA	NA	NA	NA	NA	NA	chr18	6620104	6620245	142	+	0	0	0	0	0	0	0	0	0	0	0	0	c("ENSMUST00000234337.2"	"ENSMUST00000044829.5"	"ENSMUST00000234821.2")	ENSMUSG00000039540	4921524L21Rik
ENSMUSG00000039540.10:E004	ENSMUSG00000039540.10	E004	0	NA	NA	NA	NA	NA	NA	NA	chr18	6623466	6623524	59	+	0	0	0	0	0	0	0	0	0	0	0	0	c("ENSMUST00000044829.5"	"ENSMUST00000234821.2")	ENSMUSG00000039540	4921524L21Rik
ENSMUSG00000039540.10:E005	ENSMUSG00000039540.10	E005	0	NA	NA	NA	NA	NA	NA	NA	chr18	6623954	6624053	100	+	0	0	0	0	0	0	0	0	0	0	0	0	ENSMUST00000044829.5	ENSMUSG00000039540	4921524L21Rik
ENSMUSG00000039540.10:E006	ENSMUSG00000039540.10	E006	0	NA	NA	NA	NA	NA	NA	NA	chr18	6626323	6626531	209	+	0	0	0	0	0	0	0	0	0	0	0	0	c("ENSMUST00000234337.2"	"ENSMUST00000044829.5")	ENSMUSG00000039540	4921524L21Rik
ENSMUSG00000039540.10:E007	ENSMUSG00000039540.10	E007	0	NA	NA	NA	NA	NA	NA	NA	chr18	6629481	6629618	138	+	0	0	0	0	0	0	0	0	0	0	0	0	c("ENSMUST00000234337.2"	"ENSMUST00000044829.5"	"ENSMUST00000234821.2")	ENSMUSG00000039540	4921524L21Rik
ENSMUSG00000039540.10:E008	ENSMUSG00000039540.10	E008	0	NA	NA	NA	NA	NA	NA	NA	chr18	6629619	6629691	73	+	0	0	0	0	0	0	0	0	0	0	0	0	c("ENSMUST00000234337.2"	"ENSMUST00000044829.5")	ENSMUSG00000039540	4921524L21Rik
ENSMUSG00000039540.10:E009	ENSMUSG00000039540.10	E009	0	NA	NA	NA	NA	NA	NA	NA	chr18	6630053	6630165	113	+	0	0	0	0	0	0	0	0	0	0	0	0	c("ENSMUST00000234337.2"	"ENSMUST00000044829.5")	ENSMUSG00000039540	4921524L21Rik
ENSMUSG00000039540.10:E010	ENSMUSG00000039540.10	E010	0	NA	NA	NA	NA	NA	NA	NA	chr18	6635815	6635944	130	+	0	0	0	0	0	0	0	0	0	0	0	0	c("ENSMUST00000234337.2"	"ENSMUST00000044829.5")	ENSMUSG00000039540	4921524L21Rik
ENSMUSG00000039540.10:E011	ENSMUSG00000039540.10	E011	0	NA	NA	NA	NA	NA	NA	NA	chr18	6638599	6638966	368	+	0	0	0	0	0	0	0	0	0	0	0	0	c("ENSMUST00000234337.2"	"ENSMUST00000044829.5")	ENSMUSG00000039540	4921524L21Rik
ENSMUSG00000039540.10:E012	ENSMUSG00000039540.10	E012	0	NA	NA	NA	NA	NA	NA	NA	chr18	6638967	6638970	4	+	0	0	0	0	0	0	0	0	0	0	0	0	ENSMUST00000234337.2	ENSMUSG00000039540	4921524L21Rik
ENSMUSG00000039542.17:E009	ENSMUSG00000039542.17	E009	0	NA	NA	NA	NA	NA	NA	NA	chr9	49431513	49431515	3	-	0	0	0	0	0	0	0	0	0	0	0	0	ENSMUST00000166811.9	ENSMUSG00000039542	Ncam1
ENSMUSG00000039542.17:E022	ENSMUSG00000039542.17	E022	0	NA	NA	NA	NA	NA	NA	NA	chr9	49457458	49457608	151	-	0	0	0	0	0	0	0	0	0	0	0	0	c("ENSMUST00000194252.6"	"ENSMUST00000166811.9"	"ENSMUST00000114476.8"	"ENSMUST00000192584.2"	"ENSMUST00000193547.6")	ENSMUSG00000039542	Ncam1
ENSMUSG00000039542.17:E028	ENSMUSG00000039542.17	E028	0	NA	NA	NA	NA	NA	NA	NA	chr9	49478637	49478780	144	-	0	0	0	0	0	0	0	0	0	0	0	0	c("ENSMUST00000194252.6"	"ENSMUST00000166811.9"	"ENSMUST00000114476.8"	"ENSMUST00000192584.2"	"ENSMUST00000193547.6")	ENSMUSG00000039542	Ncam1
ENSMUSG00000039543.17:E011	ENSMUSG00000039543.17	E011	0	NA	NA	NA	NA	NA	NA	NA	chr14	20458323	20458439	117	-	0	0	0	0	0	0	0	0	0	0	0	0	ENSMUST00000022349.14	ENSMUSG00000039543	Cfap70
ENSMUSG00000039543.17:E020	ENSMUSG00000039543.17	E020	0	NA	NA	NA	NA	NA	NA	NA	chr14	20474976	20475207	232	-	0	0	0	0	0	0	0	0	0	0	0	0	ENSMUST00000141432.8	ENSMUSG00000039543	Cfap70
ENSMUSG00000039543.17:E025	ENSMUSG00000039543.17	E025	0	NA	NA	NA	NA	NA	NA	NA	chr14	20479873	20480056	184	-	0	0	0	0	0	0	0	0	0	0	0	0	ENSMUST00000148692.2	ENSMUSG00000039543	Cfap70
ENSMUSG00000039555.16:E001	ENSMUSG00000039555.16	E001	0	NA	NA	NA	NA	NA	NA	NA	chr4	51216678	51216722	45	+	0	0	0	0	0	0	0	0	0	0	0	0	c("ENSMUST00000156384.4"	"ENSMUST00000166749.2")	ENSMUSG00000039555	Cylc2
ENSMUSG00000039555.16:E002	ENSMUSG00000039555.16	E002	0	NA	NA	NA	NA	NA	NA	NA	chr4	51222422	51222462	41	+	0	0	0	0	0	0	0	0	0	0	0	0	c("ENSMUST00000156384.4"	"ENSMUST00000166749.2")	ENSMUSG00000039555	Cylc2
ENSMUSG00000039555.16:E003	ENSMUSG00000039555.16	E003	0	NA	NA	NA	NA	NA	NA	NA	chr4	51225125	51225246	122	+	0	0	0	0	0	0	0	0	0	0	0	0	c("ENSMUST00000156384.4"	"ENSMUST00000166749.2")	ENSMUSG00000039555	Cylc2
ENSMUSG00000039555.16:E004	ENSMUSG00000039555.16	E004	0	NA	NA	NA	NA	NA	NA	NA	chr4	51228111	51228531	421	+	0	0	0	0	0	0	0	0	0	0	0	0	c("ENSMUST00000156384.4"	"ENSMUST00000166749.2")	ENSMUSG00000039555	Cylc2
ENSMUSG00000039555.16:E005	ENSMUSG00000039555.16	E005	0	NA	NA	NA	NA	NA	NA	NA	chr4	51228532	51229260	729	+	0	0	0	0	0	0	0	0	0	0	0	0	ENSMUST00000156384.4	ENSMUSG00000039555	Cylc2
ENSMUSG00000039555.16:E006	ENSMUSG00000039555.16	E006	0	NA	NA	NA	NA	NA	NA	NA	chr4	51229261	51229928	668	+	0	0	0	0	0	0	0	0	0	0	0	0	c("ENSMUST00000156384.4"	"ENSMUST00000166749.2")	ENSMUSG00000039555	Cylc2
ENSMUSG00000039555.16:E007	ENSMUSG00000039555.16	E007	0	NA	NA	NA	NA	NA	NA	NA	chr4	51229929	51230654	726	+	0	0	0	0	0	0	0	0	0	0	0	0	ENSMUST00000156384.4	ENSMUSG00000039555	Cylc2
ENSMUSG00000039555.16:E008	ENSMUSG00000039555.16	E008	0	NA	NA	NA	NA	NA	NA	NA	chr4	51231873	51231980	108	+	0	0	0	0	0	0	0	0	0	0	0	0	ENSMUST00000156384.4	ENSMUSG00000039555	Cylc2
ENSMUSG00000039555.16:E009	ENSMUSG00000039555.16	E009	0	NA	NA	NA	NA	NA	NA	NA	chr4	51232270	51232379	110	+	0	0	0	0	0	0	0	0	0	0	0	0	ENSMUST00000156384.4	ENSMUSG00000039555	Cylc2
ENSMUSG00000039555.16:E010	ENSMUSG00000039555.16	E010	0	NA	NA	NA	NA	NA	NA	NA	chr4	51236192	51236374	183	+	0	0	0	0	0	0	0	0	0	0	0	0	ENSMUST00000156384.4	ENSMUSG00000039555	Cylc2
ENSMUSG00000039555.16:E011	ENSMUSG00000039555.16	E011	0	NA	NA	NA	NA	NA	NA	NA	chr4	51250465	51250622	158	+	0	0	0	0	0	0	0	0	0	0	0	0	ENSMUST00000156384.4	ENSMUSG00000039555	Cylc2
ENSMUSG00000039577.18:E006	ENSMUSG00000039577.18	E006	0	NA	NA	NA	NA	NA	NA	NA	chr4	152572807	152573015	209	+	0	0	0	0	0	0	0	0	0	0	0	0	ENSMUST00000146223.2	ENSMUSG00000039577	Nphp4
ENSMUSG00000039577.18:E016	ENSMUSG00000039577.18	E016	0	NA	NA	NA	NA	NA	NA	NA	chr4	152587642	152587720	79	+	0	0	0	0	0	0	0	0	0	0	0	0	ENSMUST00000123635.2	ENSMUSG00000039577	Nphp4
ENSMUSG00000039578.18:E011	ENSMUSG00000039578.18	E011	0	NA	NA	NA	NA	NA	NA	NA	chr6	61296634	61296857	224	+	0	0	0	0	0	0	0	0	0	0	0	0	ENSMUST00000204337.3	ENSMUSG00000039578	Ccser1
ENSMUSG00000039578.18:E020	ENSMUSG00000039578.18	E020	0	NA	NA	NA	NA	NA	NA	NA	chr6	61547862	61547990	129	+	0	0	0	0	0	0	0	0	0	0	0	0	ENSMUST00000147576.8	ENSMUSG00000039578	Ccser1
ENSMUSG00000039578.18:E030	ENSMUSG00000039578.18	E030	0	NA	NA	NA	NA	NA	NA	NA	chr6	62083244	62083289	46	+	0	0	0	0	0	0	0	0	0	0	0	0	ENSMUST00000232648.2	ENSMUSG00000039578	Ccser1
ENSMUSG00000039579.16:E010	ENSMUSG00000039579.16	E010	0	NA	NA	NA	NA	NA	NA	NA	chr4	49769635	49770418	784	-	0	0	0	0	0	0	0	0	0	0	0	0	ENSMUST00000131797.2	ENSMUSG00000039579	Grin3a
ENSMUSG00000039585.16:E030	ENSMUSG00000039585.16	E030	0	NA	NA	NA	NA	NA	NA	NA	chr9	59792589	59792647	59	+	0	0	0	0	0	0	0	0	0	0	0	0	ENSMUST00000147364.2	ENSMUSG00000039585	Myo9a
ENSMUSG00000039599.17:E031	ENSMUSG00000039599.17	E031	0	NA	NA	NA	NA	NA	NA	NA	chr14	20427843	20428067	225	+	0	0	0	0	0	0	0	0	0	0	0	0	c("ENSMUST00000090503.12"	"ENSMUST00000225942.2"	"ENSMUST00000090499.13")	ENSMUSG00000039599	Fam149b
ENSMUSG00000039599.17:E032	ENSMUSG00000039599.17	E032	0	NA	NA	NA	NA	NA	NA	NA	chr14	20428106	20428467	362	+	0	0	0	0	0	0	0	0	0	0	0	0	ENSMUST00000225837.2	ENSMUSG00000039599	Fam149b
ENSMUSG00000039599.17:E033	ENSMUSG00000039599.17	E033	0	NA	NA	NA	NA	NA	NA	NA	chr14	20428468	20428562	95	+	0	0	0	0	0	0	0	0	0	0	0	0	c("ENSMUST00000225834.2"	"ENSMUST00000051915.7"	"ENSMUST00000225837.2"	"ENSMUST00000225991.2"	"ENSMUST00000225942.2"	"ENSMUST00000090503.12"	"ENSMUST00000090499.13")	ENSMUSG00000039599	Fam149b
ENSMUSG00000039599.17:E034	ENSMUSG00000039599.17	E034	0	NA	NA	NA	NA	NA	NA	NA	chr14	20428563	20428591	29	+	0	0	0	0	0	0	0	0	0	0	0	0	c("ENSMUST00000225834.2"	"ENSMUST00000051915.7"	"ENSMUST00000225837.2"	"ENSMUST00000225942.2"	"ENSMUST00000090503.12"	"ENSMUST00000090499.13")	ENSMUSG00000039599	Fam149b
ENSMUSG00000039599.17:E035	ENSMUSG00000039599.17	E035	0	NA	NA	NA	NA	NA	NA	NA	chr14	20428670	20428831	162	+	0	0	0	0	0	0	0	0	0	0	0	0	ENSMUST00000223898.2	ENSMUSG00000039599	Fam149b
ENSMUSG00000039599.17:E036	ENSMUSG00000039599.17	E036	0	NA	NA	NA	NA	NA	NA	NA	chr14	20428832	20428951	120	+	0	0	0	0	0	0	0	0	0	0	0	0	c("ENSMUST00000225834.2"	"ENSMUST00000051915.7"	"ENSMUST00000090503.12"	"ENSMUST00000225837.2"	"ENSMUST00000225942.2"	"ENSMUST00000223898.2"	"ENSMUST00000090499.13")	ENSMUSG00000039599	Fam149b
ENSMUSG00000039607.18:E021	ENSMUSG00000039607.18	E021	0	NA	NA	NA	NA	NA	NA	NA	chr9	116677315	116677645	331	-	0	0	0	0	0	0	0	0	0	0	0	0	ENSMUST00000174276.8	ENSMUSG00000039607	Rbms3
ENSMUSG00000039607.18:E022	ENSMUSG00000039607.18	E022	0	NA	NA	NA	NA	NA	NA	NA	chr9	116677646	116677693	48	-	0	0	0	0	0	0	0	0	0	0	0	0	c("ENSMUST00000069095.12"	"ENSMUST00000174276.8")	ENSMUSG00000039607	Rbms3
ENSMUSG00000039607.18:E023	ENSMUSG00000039607.18	E023	0	NA	NA	NA	NA	NA	NA	NA	chr9	116772191	116773490	1300	-	0	0	0	0	0	0	0	0	0	0	0	0	ENSMUST00000084824.7	ENSMUSG00000039607	Rbms3
ENSMUSG00000039607.18:E036	ENSMUSG00000039607.18	E036	0	NA	NA	NA	NA	NA	NA	NA	chr9	117181457	117181630	174	-	0	0	0	0	0	0	0	0	0	0	0	0	c("ENSMUST00000164018.9"	"ENSMUST00000239475.2")	ENSMUSG00000039607	Rbms3
ENSMUSG00000039607.18:E037	ENSMUSG00000039607.18	E037	0	NA	NA	NA	NA	NA	NA	NA	chr9	117428588	117428656	69	-	0	0	0	0	0	0	0	0	0	0	0	0	ENSMUST00000239475.2	ENSMUSG00000039607	Rbms3
ENSMUSG00000039608.7:E001	ENSMUSG00000039608.7	E001	0	NA	NA	NA	NA	NA	NA	NA	chr7	86041018	86043233	2216	-	0	0	0	0	0	0	0	0	0	0	0	0	c("ENSMUST00000215733.2"	"ENSMUST00000215532.2"	"ENSMUST00000216409.2"	"ENSMUST00000215234.2")	ENSMUSG00000039608	Olfr303
ENSMUSG00000039608.7:E002	ENSMUSG00000039608.7	E002	0	NA	NA	NA	NA	NA	NA	NA	chr7	86043234	86043693	460	-	0	0	0	0	0	0	0	0	0	0	0	0	c("ENSMUST00000215733.2"	"ENSMUST00000216409.2")	ENSMUSG00000039608	Olfr303
ENSMUSG00000039608.7:E003	ENSMUSG00000039608.7	E003	0	NA	NA	NA	NA	NA	NA	NA	chr7	86043694	86043703	10	-	0	0	0	0	0	0	0	0	0	0	0	0	c("ENSMUST00000215733.2"	"ENSMUST00000216409.2"	"ENSMUST00000215234.2")	ENSMUSG00000039608	Olfr303
ENSMUSG00000039608.7:E004	ENSMUSG00000039608.7	E004	0	NA	NA	NA	NA	NA	NA	NA	chr7	86043704	86043720	17	-	0	0	0	0	0	0	0	0	0	0	0	0	c("ENSMUST00000215234.2"	"ENSMUST00000215733.2"	"ENSMUST00000216409.2"	"ENSMUST00000053958.6")	ENSMUSG00000039608	Olfr303
ENSMUSG00000039608.7:E005	ENSMUSG00000039608.7	E005	0	NA	NA	NA	NA	NA	NA	NA	chr7	86043721	86044743	1023	-	0	0	0	0	0	0	0	0	0	0	0	0	c("ENSMUST00000216409.2"	"ENSMUST00000053958.6"	"ENSMUST00000215733.2"	"ENSMUST00000215532.2"	"ENSMUST00000215234.2")	ENSMUSG00000039608	Olfr303
ENSMUSG00000039608.7:E006	ENSMUSG00000039608.7	E006	0	NA	NA	NA	NA	NA	NA	NA	chr7	86044744	86044837	94	-	0	0	0	0	0	0	0	0	0	0	0	0	c("ENSMUST00000215733.2"	"ENSMUST00000215532.2"	"ENSMUST00000216409.2"	"ENSMUST00000215234.2")	ENSMUSG00000039608	Olfr303
ENSMUSG00000039608.7:E007	ENSMUSG00000039608.7	E007	0	NA	NA	NA	NA	NA	NA	NA	chr7	86046607	86046700	94	-	0	0	0	0	0	0	0	0	0	0	0	0	ENSMUST00000215733.2	ENSMUSG00000039608	Olfr303
ENSMUSG00000039608.7:E008	ENSMUSG00000039608.7	E008	0	NA	NA	NA	NA	NA	NA	NA	chr7	86046712	86046950	239	-	0	0	0	0	0	0	0	0	0	0	0	0	c("ENSMUST00000215532.2"	"ENSMUST00000216409.2"	"ENSMUST00000215234.2")	ENSMUSG00000039608	Olfr303
ENSMUSG00000039608.7:E009	ENSMUSG00000039608.7	E009	0	NA	NA	NA	NA	NA	NA	NA	chr7	86046951	86046997	47	-	0	0	0	0	0	0	0	0	0	0	0	0	c("ENSMUST00000216409.2"	"ENSMUST00000215234.2")	ENSMUSG00000039608	Olfr303
ENSMUSG00000039617.9:E001	ENSMUSG00000039617.9	E001	36.7248	NA	NA	NA	NA	NA	NA	NA	chr3	21103729	21104412	684	+	31	37	32	33	47	57	25	37	34	23	56	44	ENSMUST00000117148.2	ENSMUSG00000039617	Gm7488
ENSMUSG00000039620.18:E012	ENSMUSG00000039620.18	E012	0	NA	NA	NA	NA	NA	NA	NA	chr8	36977342	36977478	137	+	0	0	0	0	0	0	0	0	0	0	0	0	ENSMUST00000152039.9	ENSMUSG00000039620	Trmt9b
ENSMUSG00000039637.16:E038	ENSMUSG00000039637.16	E038	0	NA	NA	NA	NA	NA	NA	NA	chr16	4456534	4456675	142	-	0	0	0	0	0	0	0	0	0	0	0	0	ENSMUST00000135823.8	ENSMUSG00000039637	Coro7
ENSMUSG00000039637.16:E039	ENSMUSG00000039637.16	E039	0	NA	NA	NA	NA	NA	NA	NA	chr16	4464525	4464580	56	-	0	0	0	0	0	0	0	0	0	0	0	0	ENSMUST00000143723.8	ENSMUSG00000039637	Coro7
ENSMUSG00000039637.16:E049	ENSMUSG00000039637.16	E049	0	NA	NA	NA	NA	NA	NA	NA	chr16	4493380	4493626	247	-	0	0	0	0	0	0	0	0	0	0	0	0	ENSMUST00000127850.2	ENSMUSG00000039637	Coro7
ENSMUSG00000039639.8:E003	ENSMUSG00000039639.8	E003	0	NA	NA	NA	NA	NA	NA	NA	chr16	92155723	92155762	40	-	0	0	0	0	0	0	0	0	0	0	0	0	ENSMUST00000166707.3	ENSMUSG00000039639	Kcne1
ENSMUSG00000039639.8:E004	ENSMUSG00000039639.8	E004	0	NA	NA	NA	NA	NA	NA	NA	chr16	92156194	92156356	163	-	0	0	0	0	0	0	0	0	0	0	0	0	ENSMUST00000051705.7	ENSMUSG00000039639	Kcne1
ENSMUSG00000039652.17:E029	ENSMUSG00000039652.17	E029	0	NA	NA	NA	NA	NA	NA	NA	chr19	37153457	37153463	7	-	0	0	0	0	0	0	0	0	0	0	0	0	ENSMUST00000154376.8	ENSMUSG00000039652	Cpeb3
ENSMUSG00000039652.17:E031	ENSMUSG00000039652.17	E031	0	NA	NA	NA	NA	NA	NA	NA	chr19	37175388	37175508	121	-	0	0	0	0	0	0	0	0	0	0	0	0	ENSMUST00000123727.8	ENSMUSG00000039652	Cpeb3
ENSMUSG00000039653.10:E003	ENSMUSG00000039653.10	E003	0	NA	NA	NA	NA	NA	NA	NA	chr4	49499636	49499838	203	-	0	0	0	0	0	0	0	0	0	0	0	0	c("ENSMUST00000166036.2"	"ENSMUST00000043056.9")	ENSMUSG00000039653	Baat
ENSMUSG00000039653.10:E004	ENSMUSG00000039653.10	E004	0	NA	NA	NA	NA	NA	NA	NA	chr4	49502655	49503120	466	-	0	0	0	0	0	0	0	0	0	0	0	0	c("ENSMUST00000166036.2"	"ENSMUST00000043056.9")	ENSMUSG00000039653	Baat
ENSMUSG00000039653.10:E005	ENSMUSG00000039653.10	E005	0	NA	NA	NA	NA	NA	NA	NA	chr4	49503121	49503171	51	-	0	0	0	0	0	0	0	0	0	0	0	0	ENSMUST00000043056.9	ENSMUSG00000039653	Baat
ENSMUSG00000039662.17:E011	ENSMUSG00000039662.17	E011	0	NA	NA	NA	NA	NA	NA	NA	chr4	152391325	152391525	201	+	0	0	0	0	0	0	0	0	0	0	0	0	c("ENSMUST00000151372.8"	"ENSMUST00000048892.14"	"ENSMUST00000134242.2")	ENSMUSG00000039662	Icmt
ENSMUSG00000039662.17:E012	ENSMUSG00000039662.17	E012	0	NA	NA	NA	NA	NA	NA	NA	chr4	152391526	152391577	52	+	0	0	0	0	0	0	0	0	0	0	0	0	c("ENSMUST00000151372.8"	"ENSMUST00000048892.14")	ENSMUSG00000039662	Icmt
ENSMUSG00000039662.17:E013	ENSMUSG00000039662.17	E013	0	NA	NA	NA	NA	NA	NA	NA	chr4	152391578	152391578	1	+	0	0	0	0	0	0	0	0	0	0	0	0	ENSMUST00000048892.14	ENSMUSG00000039662	Icmt
ENSMUSG00000039671.19:E062	ENSMUSG00000039671.19	E062	0	NA	NA	NA	NA	NA	NA	NA	chr2	165738773	165738870	98	-	0	0	0	0	0	0	0	0	0	0	0	0	ENSMUST00000109262.8	ENSMUSG00000039671	Zmynd8
ENSMUSG00000039671.19:E063	ENSMUSG00000039671.19	E063	0	NA	NA	NA	NA	NA	NA	NA	chr2	165740836	165740936	101	-	0	0	0	0	0	0	0	0	0	0	0	0	ENSMUST00000136842.2	ENSMUSG00000039671	Zmynd8
ENSMUSG00000039683.17:E001	ENSMUSG00000039683.17	E001	0	NA	NA	NA	NA	NA	NA	NA	chr5	141227245	141227672	428	+	0	0	0	0	0	0	0	0	0	0	0	0	ENSMUST00000085774.11	ENSMUSG00000039683	Sdk1
ENSMUSG00000039683.17:E002	ENSMUSG00000039683.17	E002	0	NA	NA	NA	NA	NA	NA	NA	chr5	141227673	141227847	175	+	0	0	0	0	0	0	0	0	0	0	0	0	c("ENSMUST00000085774.11"	"ENSMUST00000129831.2")	ENSMUSG00000039683	Sdk1
ENSMUSG00000039683.17:E005	ENSMUSG00000039683.17	E005	0	NA	NA	NA	NA	NA	NA	NA	chr5	141568208	141568259	52	+	0	0	0	0	0	0	0	0	0	0	0	0	ENSMUST00000129831.2	ENSMUSG00000039683	Sdk1
ENSMUSG00000039683.17:E009	ENSMUSG00000039683.17	E009	0	NA	NA	NA	NA	NA	NA	NA	chr5	141842542	141842796	255	+	0	0	0	0	0	0	0	0	0	0	0	0	ENSMUST00000074546.7	ENSMUSG00000039683	Sdk1
ENSMUSG00000039691.11:E001	ENSMUSG00000039691.11	E001	0	NA	NA	NA	NA	NA	NA	NA	chr11	120333470	120333496	27	+	0	0	0	0	0	0	0	0	0	0	0	0	ENSMUST00000044105.9	ENSMUSG00000039691	Tspan10
ENSMUSG00000039691.11:E002	ENSMUSG00000039691.11	E002	0	NA	NA	NA	NA	NA	NA	NA	chr11	120333497	120333643	147	+	0	0	0	0	0	0	0	0	0	0	0	0	c("ENSMUST00000044105.9"	"ENSMUST00000143192.2")	ENSMUSG00000039691	Tspan10
ENSMUSG00000039691.11:E003	ENSMUSG00000039691.11	E003	0	NA	NA	NA	NA	NA	NA	NA	chr11	120333996	120334117	122	+	0	0	0	0	0	0	0	0	0	0	0	0	ENSMUST00000143192.2	ENSMUSG00000039691	Tspan10
ENSMUSG00000039691.11:E004	ENSMUSG00000039691.11	E004	0	NA	NA	NA	NA	NA	NA	NA	chr11	120334931	120335131	201	+	0	0	0	0	0	0	0	0	0	0	0	0	c("ENSMUST00000044105.9"	"ENSMUST00000143192.2")	ENSMUSG00000039691	Tspan10
ENSMUSG00000039691.11:E005	ENSMUSG00000039691.11	E005	0	NA	NA	NA	NA	NA	NA	NA	chr11	120335132	120335562	431	+	0	0	0	0	0	0	0	0	0	0	0	0	ENSMUST00000044105.9	ENSMUSG00000039691	Tspan10
ENSMUSG00000039691.11:E006	ENSMUSG00000039691.11	E006	0	NA	NA	NA	NA	NA	NA	NA	chr11	120336903	120337776	874	+	0	0	0	0	0	0	0	0	0	0	0	0	ENSMUST00000044105.9	ENSMUSG00000039691	Tspan10
ENSMUSG00000039699.15:E001	ENSMUSG00000039699.15	E001	0	NA	NA	NA	NA	NA	NA	NA	chr19	6191013	6191117	105	+	0	0	0	0	0	0	0	0	0	0	0	0	ENSMUST00000134150.8	ENSMUSG00000039699	Batf2
ENSMUSG00000039699.15:E002	ENSMUSG00000039699.15	E002	0	NA	NA	NA	NA	NA	NA	NA	chr19	6211342	6211547	206	+	0	0	0	0	0	0	0	0	0	0	0	0	ENSMUST00000134150.8	ENSMUSG00000039699	Batf2
ENSMUSG00000039699.15:E011	ENSMUSG00000039699.15	E011	0	NA	NA	NA	NA	NA	NA	NA	chr19	6215394	6215598	205	+	0	0	0	0	0	0	0	0	0	0	0	0	ENSMUST00000132750.8	ENSMUSG00000039699	Batf2
ENSMUSG00000039704.9:E006	ENSMUSG00000039704.9	E006	0	NA	NA	NA	NA	NA	NA	NA	chr15	9155620	9155786	167	+	0	0	0	0	0	0	0	0	0	0	0	0	ENSMUST00000226149.2	ENSMUSG00000039704	Lmbrd2
ENSMUSG00000039710.15:E001	ENSMUSG00000039710.15	E001	0	NA	NA	NA	NA	NA	NA	NA	chr3	14545757	14545759	3	+	0	0	0	0	0	0	0	0	0	0	0	0	ENSMUST00000037321.8	ENSMUSG00000039710	Slc7a12
ENSMUSG00000039710.15:E002	ENSMUSG00000039710.15	E002	0	NA	NA	NA	NA	NA	NA	NA	chr3	14545760	14545832	73	+	0	0	0	0	0	0	0	0	0	0	0	0	c("ENSMUST00000120484.8"	"ENSMUST00000037321.8")	ENSMUSG00000039710	Slc7a12
ENSMUSG00000039710.15:E003	ENSMUSG00000039710.15	E003	0	NA	NA	NA	NA	NA	NA	NA	chr3	14545833	14545889	57	+	0	0	0	0	0	0	0	0	0	0	0	0	c("ENSMUST00000120484.8"	"ENSMUST00000037321.8"	"ENSMUST00000120801.2")	ENSMUSG00000039710	Slc7a12
ENSMUSG00000039710.15:E004	ENSMUSG00000039710.15	E004	0.0776887	NA	NA	NA	NA	NA	NA	NA	chr3	14545890	14546379	490	+	1	0	0	0	0	0	0	0	0	0	0	0	ENSMUST00000037321.8	ENSMUSG00000039710	Slc7a12
ENSMUSG00000039710.15:E005	ENSMUSG00000039710.15	E005	0	NA	NA	NA	NA	NA	NA	NA	chr3	14546380	14546517	138	+	0	0	0	0	0	0	0	0	0	0	0	0	c("ENSMUST00000120484.8"	"ENSMUST00000037321.8"	"ENSMUST00000120801.2")	ENSMUSG00000039710	Slc7a12
ENSMUSG00000039710.15:E006	ENSMUSG00000039710.15	E006	0	NA	NA	NA	NA	NA	NA	NA	chr3	14562286	14562417	132	+	0	0	0	0	0	0	0	0	0	0	0	0	c("ENSMUST00000037321.8"	"ENSMUST00000120801.2")	ENSMUSG00000039710	Slc7a12
ENSMUSG00000039710.15:E007	ENSMUSG00000039710.15	E007	0	NA	NA	NA	NA	NA	NA	NA	chr3	14564109	14564470	362	+	0	0	0	0	0	0	0	0	0	0	0	0	c("ENSMUST00000120484.8"	"ENSMUST00000037321.8"	"ENSMUST00000120801.2")	ENSMUSG00000039710	Slc7a12
ENSMUSG00000039710.15:E008	ENSMUSG00000039710.15	E008	0	NA	NA	NA	NA	NA	NA	NA	chr3	14570405	14570784	380	+	0	0	0	0	0	0	0	0	0	0	0	0	c("ENSMUST00000120484.8"	"ENSMUST00000037321.8"	"ENSMUST00000120801.2")	ENSMUSG00000039710	Slc7a12
ENSMUSG00000039710.15:E009	ENSMUSG00000039710.15	E009	0	NA	NA	NA	NA	NA	NA	NA	chr3	14570785	14570890	106	+	0	0	0	0	0	0	0	0	0	0	0	0	ENSMUST00000037321.8	ENSMUSG00000039710	Slc7a12
ENSMUSG00000039713.18:E002	ENSMUSG00000039713.18	E002	0	NA	NA	NA	NA	NA	NA	NA	chr4	152160743	152160839	97	+	0	0	0	0	0	0	0	0	0	0	0	0	ENSMUST00000239128.2	ENSMUSG00000039713	Plekhg5
ENSMUSG00000039713.18:E003	ENSMUSG00000039713.18	E003	0	NA	NA	NA	NA	NA	NA	NA	chr4	152160840	152160972	133	+	0	0	0	0	0	0	0	0	0	0	0	0	c("ENSMUST00000239025.2"	"ENSMUST00000239128.2")	ENSMUSG00000039713	Plekhg5
ENSMUSG00000039714.10:E005	ENSMUSG00000039714.10	E005	0	NA	NA	NA	NA	NA	NA	NA	chr9	57512268	57512361	94	-	0	0	0	0	0	0	0	0	0	0	0	0	ENSMUST00000217015.2	ENSMUSG00000039714	Cplx3
ENSMUSG00000039717.17:E001	ENSMUSG00000039717.17	E001	0	NA	NA	NA	NA	NA	NA	NA	chr3	13536715	13536741	27	+	0	0	0	0	0	0	0	0	0	0	0	0	ENSMUST00000191806.3	ENSMUSG00000039717	Ralyl
ENSMUSG00000039728.16:E001	ENSMUSG00000039728.16	E001	0	NA	NA	NA	NA	NA	NA	NA	chr7	49559894	49560046	153	+	0	0	0	0	0	0	0	0	0	0	0	0	ENSMUST00000056442.12	ENSMUSG00000039728	Slc6a5
ENSMUSG00000039728.16:E002	ENSMUSG00000039728.16	E002	0	NA	NA	NA	NA	NA	NA	NA	chr7	49560047	49560129	83	+	0	0	0	0	0	0	0	0	0	0	0	0	c("ENSMUST00000209172.2"	"ENSMUST00000056442.12")	ENSMUSG00000039728	Slc6a5
ENSMUSG00000039728.16:E003	ENSMUSG00000039728.16	E003	0	NA	NA	NA	NA	NA	NA	NA	chr7	49560517	49560653	137	+	0	0	0	0	0	0	0	0	0	0	0	0	ENSMUST00000207753.2	ENSMUSG00000039728	Slc6a5
ENSMUSG00000039728.16:E004	ENSMUSG00000039728.16	E004	0	NA	NA	NA	NA	NA	NA	NA	chr7	49561448	49561448	1	+	0	0	0	0	0	0	0	0	0	0	0	0	ENSMUST00000107605.3	ENSMUSG00000039728	Slc6a5
ENSMUSG00000039728.16:E005	ENSMUSG00000039728.16	E005	0	NA	NA	NA	NA	NA	NA	NA	chr7	49561449	49561991	543	+	0	0	0	0	0	0	0	0	0	0	0	0	c("ENSMUST00000107605.3"	"ENSMUST00000209172.2"	"ENSMUST00000056442.12"	"ENSMUST00000207753.2")	ENSMUSG00000039728	Slc6a5
ENSMUSG00000039728.16:E006	ENSMUSG00000039728.16	E006	0	NA	NA	NA	NA	NA	NA	NA	chr7	49564460	49564598	139	+	0	0	0	0	0	0	0	0	0	0	0	0	c("ENSMUST00000207753.2"	"ENSMUST00000107605.3"	"ENSMUST00000056442.12")	ENSMUSG00000039728	Slc6a5
ENSMUSG00000039728.16:E007	ENSMUSG00000039728.16	E007	0	NA	NA	NA	NA	NA	NA	NA	chr7	49566977	49567108	132	+	0	0	0	0	0	0	0	0	0	0	0	0	c("ENSMUST00000107605.3"	"ENSMUST00000209172.2"	"ENSMUST00000056442.12"	"ENSMUST00000207753.2")	ENSMUSG00000039728	Slc6a5
ENSMUSG00000039728.16:E008	ENSMUSG00000039728.16	E008	0	NA	NA	NA	NA	NA	NA	NA	chr7	49567341	49567514	174	+	0	0	0	0	0	0	0	0	0	0	0	0	c("ENSMUST00000107605.3"	"ENSMUST00000209172.2"	"ENSMUST00000056442.12"	"ENSMUST00000207753.2")	ENSMUSG00000039728	Slc6a5
ENSMUSG00000039728.16:E009	ENSMUSG00000039728.16	E009	0	NA	NA	NA	NA	NA	NA	NA	chr7	49577313	49577454	142	+	0	0	0	0	0	0	0	0	0	0	0	0	c("ENSMUST00000107605.3"	"ENSMUST00000209172.2"	"ENSMUST00000056442.12"	"ENSMUST00000207753.2")	ENSMUSG00000039728	Slc6a5
ENSMUSG00000039728.16:E010	ENSMUSG00000039728.16	E010	0	NA	NA	NA	NA	NA	NA	NA	chr7	49579733	49579865	133	+	0	0	0	0	0	0	0	0	0	0	0	0	c("ENSMUST00000107605.3"	"ENSMUST00000209172.2"	"ENSMUST00000056442.12"	"ENSMUST00000207753.2")	ENSMUSG00000039728	Slc6a5
ENSMUSG00000039728.16:E011	ENSMUSG00000039728.16	E011	0	NA	NA	NA	NA	NA	NA	NA	chr7	49585926	49586060	135	+	0	0	0	0	0	0	0	0	0	0	0	0	c("ENSMUST00000107605.3"	"ENSMUST00000209172.2"	"ENSMUST00000056442.12"	"ENSMUST00000207753.2")	ENSMUSG00000039728	Slc6a5
ENSMUSG00000039728.16:E012	ENSMUSG00000039728.16	E012	0	NA	NA	NA	NA	NA	NA	NA	chr7	49588045	49588148	104	+	0	0	0	0	0	0	0	0	0	0	0	0	c("ENSMUST00000107605.3"	"ENSMUST00000209172.2"	"ENSMUST00000056442.12"	"ENSMUST00000207753.2")	ENSMUSG00000039728	Slc6a5
ENSMUSG00000039728.16:E013	ENSMUSG00000039728.16	E013	0	NA	NA	NA	NA	NA	NA	NA	chr7	49591518	49591642	125	+	0	0	0	0	0	0	0	0	0	0	0	0	c("ENSMUST00000107605.3"	"ENSMUST00000209172.2"	"ENSMUST00000056442.12"	"ENSMUST00000207753.2")	ENSMUSG00000039728	Slc6a5
ENSMUSG00000039728.16:E014	ENSMUSG00000039728.16	E014	0	NA	NA	NA	NA	NA	NA	NA	chr7	49595246	49595358	113	+	0	0	0	0	0	0	0	0	0	0	0	0	c("ENSMUST00000107605.3"	"ENSMUST00000209172.2"	"ENSMUST00000056442.12"	"ENSMUST00000207753.2")	ENSMUSG00000039728	Slc6a5
ENSMUSG00000039728.16:E015	ENSMUSG00000039728.16	E015	0	NA	NA	NA	NA	NA	NA	NA	chr7	49596251	49596382	132	+	0	0	0	0	0	0	0	0	0	0	0	0	c("ENSMUST00000107605.3"	"ENSMUST00000209172.2"	"ENSMUST00000056442.12"	"ENSMUST00000207753.2")	ENSMUSG00000039728	Slc6a5
ENSMUSG00000039728.16:E016	ENSMUSG00000039728.16	E016	0	NA	NA	NA	NA	NA	NA	NA	chr7	49597989	49598088	100	+	0	0	0	0	0	0	0	0	0	0	0	0	c("ENSMUST00000107605.3"	"ENSMUST00000209172.2"	"ENSMUST00000056442.12"	"ENSMUST00000207753.2")	ENSMUSG00000039728	Slc6a5
ENSMUSG00000039728.16:E017	ENSMUSG00000039728.16	E017	0	NA	NA	NA	NA	NA	NA	NA	chr7	49601152	49601252	101	+	0	0	0	0	0	0	0	0	0	0	0	0	c("ENSMUST00000107605.3"	"ENSMUST00000209172.2"	"ENSMUST00000056442.12"	"ENSMUST00000207753.2")	ENSMUSG00000039728	Slc6a5
ENSMUSG00000039728.16:E018	ENSMUSG00000039728.16	E018	0	NA	NA	NA	NA	NA	NA	NA	chr7	49606146	49606313	168	+	0	0	0	0	0	0	0	0	0	0	0	0	c("ENSMUST00000107605.3"	"ENSMUST00000209172.2"	"ENSMUST00000056442.12"	"ENSMUST00000207753.2")	ENSMUSG00000039728	Slc6a5
ENSMUSG00000039728.16:E019	ENSMUSG00000039728.16	E019	0	NA	NA	NA	NA	NA	NA	NA	chr7	49609017	49609240	224	+	0	0	0	0	0	0	0	0	0	0	0	0	c("ENSMUST00000107605.3"	"ENSMUST00000209172.2"	"ENSMUST00000056442.12"	"ENSMUST00000207753.2")	ENSMUSG00000039728	Slc6a5
ENSMUSG00000039728.16:E020	ENSMUSG00000039728.16	E020	0	NA	NA	NA	NA	NA	NA	NA	chr7	49609241	49609241	1	+	0	0	0	0	0	0	0	0	0	0	0	0	c("ENSMUST00000207753.2"	"ENSMUST00000107605.3"	"ENSMUST00000056442.12")	ENSMUSG00000039728	Slc6a5
ENSMUSG00000039728.16:E021	ENSMUSG00000039728.16	E021	0.392672	NA	NA	NA	NA	NA	NA	NA	chr7	49609242	49613604	4363	+	3	1	0	0	0	0	0	0	0	0	0	1	c("ENSMUST00000207753.2"	"ENSMUST00000056442.12")	ENSMUSG00000039728	Slc6a5
ENSMUSG00000039738.17:E022	ENSMUSG00000039738.17	E022	0	NA	NA	NA	NA	NA	NA	NA	chr16	3810772	3810889	118	-	0	0	0	0	0	0	0	0	0	0	0	0	ENSMUST00000156542.8	ENSMUSG00000039738	Slx4
ENSMUSG00000039741.16+ENSMUSG00002076666.1:E005	ENSMUSG00000039741.16+ENSMUSG00002076666.1	E005	0	NA	NA	NA	NA	NA	NA	NA	chr11	120128084	120128110	27	+	0	0	0	0	0	0	0	0	0	0	0	0	ENSMUST00000142439.2	ENSMUSG00000039741	Bahcc1
ENSMUSG00000039741.16+ENSMUSG00002076666.1:E006	ENSMUSG00000039741.16+ENSMUSG00002076666.1	E006	0	NA	NA	NA	NA	NA	NA	NA	chr11	120149898	120150077	180	+	0	0	0	0	0	0	0	0	0	0	0	0	c("ENSMUST00000122148.8"	"ENSMUST00000118987.2"	"ENSMUST00000044985.14")	ENSMUSG00000039741	Bahcc1
ENSMUSG00000039741.16+ENSMUSG00002076666.1:E007	ENSMUSG00000039741.16+ENSMUSG00002076666.1	E007	0	NA	NA	NA	NA	NA	NA	NA	chr11	120159133	120159255	123	+	0	0	0	0	0	0	0	0	0	0	0	0	c("ENSMUST00000122148.8"	"ENSMUST00000118987.2"	"ENSMUST00000044985.14")	ENSMUSG00000039741	Bahcc1
ENSMUSG00000039742.16:E001	ENSMUSG00000039742.16	E001	0	NA	NA	NA	NA	NA	NA	NA	chr6	29319139	29319155	17	+	0	0	0	0	0	0	0	0	0	0	0	0	c("ENSMUST00000090487.12"	"ENSMUST00000168771.8")	ENSMUSG00000039742	Fam71f1
ENSMUSG00000039742.16:E002	ENSMUSG00000039742.16	E002	0	NA	NA	NA	NA	NA	NA	NA	chr6	29319156	29319197	42	+	0	0	0	0	0	0	0	0	0	0	0	0	c("ENSMUST00000090487.12"	"ENSMUST00000163229.2"	"ENSMUST00000164560.8"	"ENSMUST00000168771.8")	ENSMUSG00000039742	Fam71f1
ENSMUSG00000039742.16:E003	ENSMUSG00000039742.16	E003	0	NA	NA	NA	NA	NA	NA	NA	chr6	29319198	29319446	249	+	0	0	0	0	0	0	0	0	0	0	0	0	c("ENSMUST00000166462.2"	"ENSMUST00000163229.2"	"ENSMUST00000164560.8"	"ENSMUST00000090487.12"	"ENSMUST00000168771.8")	ENSMUSG00000039742	Fam71f1
ENSMUSG00000039742.16:E004	ENSMUSG00000039742.16	E004	0	NA	NA	NA	NA	NA	NA	NA	chr6	29320627	29320631	5	+	0	0	0	0	0	0	0	0	0	0	0	0	c("ENSMUST00000166462.2"	"ENSMUST00000164560.8"	"ENSMUST00000090487.12")	ENSMUSG00000039742	Fam71f1
ENSMUSG00000039742.16:E005	ENSMUSG00000039742.16	E005	0	NA	NA	NA	NA	NA	NA	NA	chr6	29320632	29320811	180	+	0	0	0	0	0	0	0	0	0	0	0	0	c("ENSMUST00000163229.2"	"ENSMUST00000166462.2"	"ENSMUST00000164560.8"	"ENSMUST00000090487.12")	ENSMUSG00000039742	Fam71f1
ENSMUSG00000039742.16:E006	ENSMUSG00000039742.16	E006	0	NA	NA	NA	NA	NA	NA	NA	chr6	29323711	29323963	253	+	0	0	0	0	0	0	0	0	0	0	0	0	c("ENSMUST00000166462.2"	"ENSMUST00000163229.2"	"ENSMUST00000164560.8"	"ENSMUST00000090487.12"	"ENSMUST00000168771.8")	ENSMUSG00000039742	Fam71f1
ENSMUSG00000039742.16:E007	ENSMUSG00000039742.16	E007	0	NA	NA	NA	NA	NA	NA	NA	chr6	29326572	29326693	122	+	0	0	0	0	0	0	0	0	0	0	0	0	c("ENSMUST00000166462.2"	"ENSMUST00000163229.2"	"ENSMUST00000164560.8"	"ENSMUST00000090487.12"	"ENSMUST00000168771.8")	ENSMUSG00000039742	Fam71f1
ENSMUSG00000039742.16:E008	ENSMUSG00000039742.16	E008	0	NA	NA	NA	NA	NA	NA	NA	chr6	29326694	29326725	32	+	0	0	0	0	0	0	0	0	0	0	0	0	ENSMUST00000168771.8	ENSMUSG00000039742	Fam71f1
ENSMUSG00000039742.16:E009	ENSMUSG00000039742.16	E009	0	NA	NA	NA	NA	NA	NA	NA	chr6	29330642	29330647	6	+	0	0	0	0	0	0	0	0	0	0	0	0	c("ENSMUST00000163229.2"	"ENSMUST00000164560.8")	ENSMUSG00000039742	Fam71f1
ENSMUSG00000039742.16:E010	ENSMUSG00000039742.16	E010	0	NA	NA	NA	NA	NA	NA	NA	chr6	29330648	29330650	3	+	0	0	0	0	0	0	0	0	0	0	0	0	c("ENSMUST00000163229.2"	"ENSMUST00000166462.2"	"ENSMUST00000164560.8")	ENSMUSG00000039742	Fam71f1
ENSMUSG00000039742.16:E011	ENSMUSG00000039742.16	E011	0	NA	NA	NA	NA	NA	NA	NA	chr6	29330651	29330685	35	+	0	0	0	0	0	0	0	0	0	0	0	0	c("ENSMUST00000163229.2"	"ENSMUST00000166462.2"	"ENSMUST00000164560.8"	"ENSMUST00000090487.12")	ENSMUSG00000039742	Fam71f1
ENSMUSG00000039742.16:E012	ENSMUSG00000039742.16	E012	0	NA	NA	NA	NA	NA	NA	NA	chr6	29333997	29334164	168	+	0	0	0	0	0	0	0	0	0	0	0	0	c("ENSMUST00000163229.2"	"ENSMUST00000166462.2"	"ENSMUST00000164560.8"	"ENSMUST00000090487.12")	ENSMUSG00000039742	Fam71f1
ENSMUSG00000039742.16:E013	ENSMUSG00000039742.16	E013	0	NA	NA	NA	NA	NA	NA	NA	chr6	29335506	29335853	348	+	0	0	0	0	0	0	0	0	0	0	0	0	c("ENSMUST00000163229.2"	"ENSMUST00000166462.2"	"ENSMUST00000164560.8"	"ENSMUST00000090487.12")	ENSMUSG00000039742	Fam71f1
ENSMUSG00000039742.16:E014	ENSMUSG00000039742.16	E014	0	NA	NA	NA	NA	NA	NA	NA	chr6	29335854	29336018	165	+	0	0	0	0	0	0	0	0	0	0	0	0	ENSMUST00000090487.12	ENSMUSG00000039742	Fam71f1
ENSMUSG00000039748.12:E027	ENSMUSG00000039748.12	E027	0	NA	NA	NA	NA	NA	NA	NA	chr1	175731801	175731901	101	+	0	0	0	0	0	0	0	0	0	0	0	0	ENSMUST00000193610.2	ENSMUSG00000039748	Exo1
ENSMUSG00000039748.12:E031	ENSMUSG00000039748.12	E031	0	NA	NA	NA	NA	NA	NA	NA	chr1	175733556	175733762	207	+	0	0	0	0	0	0	0	0	0	0	0	0	ENSMUST00000194816.2	ENSMUSG00000039748	Exo1
ENSMUSG00000039748.12:E032	ENSMUSG00000039748.12	E032	0	NA	NA	NA	NA	NA	NA	NA	chr1	175734172	175734226	55	+	0	0	0	0	0	0	0	0	0	0	0	0	ENSMUST00000194636.2	ENSMUSG00000039748	Exo1
ENSMUSG00000039748.12:E033	ENSMUSG00000039748.12	E033	0	NA	NA	NA	NA	NA	NA	NA	chr1	175735135	175735243	109	+	0	0	0	0	0	0	0	0	0	0	0	0	ENSMUST00000192378.2	ENSMUSG00000039748	Exo1
ENSMUSG00000039753.17:E034	ENSMUSG00000039753.17	E034	0	NA	NA	NA	NA	NA	NA	NA	chr5	43978883	43978980	98	-	0	0	0	0	0	0	0	0	0	0	0	0	ENSMUST00000114047.10	ENSMUSG00000039753	Fbxl5
ENSMUSG00000039760.9:E001	ENSMUSG00000039760.9	E001	0	NA	NA	NA	NA	NA	NA	NA	chr10	19497746	19497845	100	+	0	0	0	0	0	0	0	0	0	0	0	0	ENSMUST00000036564.8	ENSMUSG00000039760	Il22ra2
ENSMUSG00000039760.9:E002	ENSMUSG00000039760.9	E002	0	NA	NA	NA	NA	NA	NA	NA	chr10	19500149	19500284	136	+	0	0	0	0	0	0	0	0	0	0	0	0	ENSMUST00000036564.8	ENSMUSG00000039760	Il22ra2
ENSMUSG00000039760.9:E003	ENSMUSG00000039760.9	E003	0	NA	NA	NA	NA	NA	NA	NA	chr10	19502377	19502555	179	+	0	0	0	0	0	0	0	0	0	0	0	0	ENSMUST00000036564.8	ENSMUSG00000039760	Il22ra2
ENSMUSG00000039760.9:E004	ENSMUSG00000039760.9	E004	0	NA	NA	NA	NA	NA	NA	NA	chr10	19507362	19507531	170	+	0	0	0	0	0	0	0	0	0	0	0	0	ENSMUST00000036564.8	ENSMUSG00000039760	Il22ra2
ENSMUSG00000039760.9:E005	ENSMUSG00000039760.9	E005	0	NA	NA	NA	NA	NA	NA	NA	chr10	19508517	19510429	1913	+	0	0	0	0	0	0	0	0	0	0	0	0	ENSMUST00000036564.8	ENSMUSG00000039760	Il22ra2
ENSMUSG00000039771.14:E007	ENSMUSG00000039771.14	E007	0	NA	NA	NA	NA	NA	NA	NA	chr5	136151791	136151801	11	+	0	0	0	0	0	0	0	0	0	0	0	0	ENSMUST00000041366.14	ENSMUSG00000039771	Polr2j
ENSMUSG00000039781.15+ENSMUSG00002076968.1:E012	ENSMUSG00000039781.15+ENSMUSG00002076968.1	E012	0	NA	NA	NA	NA	NA	NA	NA	chr11	119957955	119957955	1	-	0	0	0	0	0	0	0	0	0	0	0	0	ENSMUST00000150463.8	ENSMUSG00000039781	Cep131
ENSMUSG00000039782.16:E003	ENSMUSG00000039782.16	E003	0	NA	NA	NA	NA	NA	NA	NA	chr5	43392381	43392392	12	+	0	0	0	0	0	0	0	0	0	0	0	0	c("ENSMUST00000169035.8"	"ENSMUST00000198754.2"	"ENSMUST00000166713.9"	"ENSMUST00000114065.9"	"ENSMUST00000114066.3")	ENSMUSG00000039782	Cpeb2
ENSMUSG00000039782.16:E004	ENSMUSG00000039782.16	E004	0	NA	NA	NA	NA	NA	NA	NA	chr5	43392393	43392431	39	+	0	0	0	0	0	0	0	0	0	0	0	0	c("ENSMUST00000198754.2"	"ENSMUST00000169035.8"	"ENSMUST00000166713.9"	"ENSMUST00000200685.2"	"ENSMUST00000114065.9"	"ENSMUST00000114066.3")	ENSMUSG00000039782	Cpeb2
ENSMUSG00000039782.16:E010	ENSMUSG00000039782.16	E010	0	NA	NA	NA	NA	NA	NA	NA	chr5	43394941	43395262	322	+	0	0	0	0	0	0	0	0	0	0	0	0	ENSMUST00000198754.2	ENSMUSG00000039782	Cpeb2
ENSMUSG00000039783.16:E002	ENSMUSG00000039783.16	E002	0	NA	NA	NA	NA	NA	NA	NA	chr1	175459562	175459566	5	+	0	0	0	0	0	0	0	0	0	0	0	0	ENSMUST00000040250.15	ENSMUSG00000039783	Kmo
ENSMUSG00000039783.16:E007	ENSMUSG00000039783.16	E007	0	NA	NA	NA	NA	NA	NA	NA	chr1	175461032	175461185	154	+	0	0	0	0	0	0	0	0	0	0	0	0	ENSMUST00000150646.2	ENSMUSG00000039783	Kmo
ENSMUSG00000039783.16:E010	ENSMUSG00000039783.16	E010	0	NA	NA	NA	NA	NA	NA	NA	chr1	175465453	175465550	98	+	0	0	0	0	0	0	0	0	0	0	0	0	c("ENSMUST00000040250.15"	"ENSMUST00000137174.2"	"ENSMUST00000142223.8"	"ENSMUST00000140474.8"	"ENSMUST00000097458.4")	ENSMUSG00000039783	Kmo
ENSMUSG00000039783.16:E011	ENSMUSG00000039783.16	E011	0	NA	NA	NA	NA	NA	NA	NA	chr1	175466666	175466678	13	+	0	0	0	0	0	0	0	0	0	0	0	0	c("ENSMUST00000040250.15"	"ENSMUST00000137174.2"	"ENSMUST00000142223.8"	"ENSMUST00000140474.8"	"ENSMUST00000097458.4")	ENSMUSG00000039783	Kmo
ENSMUSG00000039783.16:E012	ENSMUSG00000039783.16	E012	0	NA	NA	NA	NA	NA	NA	NA	chr1	175466679	175466755	77	+	0	0	0	0	0	0	0	0	0	0	0	0	c("ENSMUST00000142223.8"	"ENSMUST00000097458.4"	"ENSMUST00000040250.15"	"ENSMUST00000140474.8")	ENSMUSG00000039783	Kmo
ENSMUSG00000039783.16:E013	ENSMUSG00000039783.16	E013	0	NA	NA	NA	NA	NA	NA	NA	chr1	175471124	175471172	49	+	0	0	0	0	0	0	0	0	0	0	0	0	c("ENSMUST00000142223.8"	"ENSMUST00000097458.4"	"ENSMUST00000040250.15"	"ENSMUST00000140474.8")	ENSMUSG00000039783	Kmo
ENSMUSG00000039783.16:E014	ENSMUSG00000039783.16	E014	0	NA	NA	NA	NA	NA	NA	NA	chr1	175474679	175474722	44	+	0	0	0	0	0	0	0	0	0	0	0	0	c("ENSMUST00000142223.8"	"ENSMUST00000097458.4"	"ENSMUST00000040250.15"	"ENSMUST00000140474.8")	ENSMUSG00000039783	Kmo
ENSMUSG00000039783.16:E015	ENSMUSG00000039783.16	E015	0	NA	NA	NA	NA	NA	NA	NA	chr1	175474723	175474766	44	+	0	0	0	0	0	0	0	0	0	0	0	0	c("ENSMUST00000040250.15"	"ENSMUST00000137174.2"	"ENSMUST00000142223.8"	"ENSMUST00000140474.8"	"ENSMUST00000097458.4")	ENSMUSG00000039783	Kmo
ENSMUSG00000039783.16:E016	ENSMUSG00000039783.16	E016	0	NA	NA	NA	NA	NA	NA	NA	chr1	175476718	175476831	114	+	0	0	0	0	0	0	0	0	0	0	0	0	c("ENSMUST00000040250.15"	"ENSMUST00000137174.2"	"ENSMUST00000142223.8"	"ENSMUST00000140474.8"	"ENSMUST00000097458.4")	ENSMUSG00000039783	Kmo
ENSMUSG00000039783.16:E017	ENSMUSG00000039783.16	E017	0	NA	NA	NA	NA	NA	NA	NA	chr1	175476832	175476883	52	+	0	0	0	0	0	0	0	0	0	0	0	0	c("ENSMUST00000142223.8"	"ENSMUST00000097458.4"	"ENSMUST00000040250.15"	"ENSMUST00000140474.8")	ENSMUSG00000039783	Kmo
ENSMUSG00000039783.16:E018	ENSMUSG00000039783.16	E018	0	NA	NA	NA	NA	NA	NA	NA	chr1	175478131	175478168	38	+	0	0	0	0	0	0	0	0	0	0	0	0	c("ENSMUST00000142223.8"	"ENSMUST00000097458.4"	"ENSMUST00000040250.15")	ENSMUSG00000039783	Kmo
ENSMUSG00000039783.16:E019	ENSMUSG00000039783.16	E019	0	NA	NA	NA	NA	NA	NA	NA	chr1	175478169	175478202	34	+	0	0	0	0	0	0	0	0	0	0	0	0	c("ENSMUST00000142223.8"	"ENSMUST00000097458.4"	"ENSMUST00000040250.15"	"ENSMUST00000140474.8")	ENSMUSG00000039783	Kmo
ENSMUSG00000039783.16:E020	ENSMUSG00000039783.16	E020	0	NA	NA	NA	NA	NA	NA	NA	chr1	175479153	175479274	122	+	0	0	0	0	0	0	0	0	0	0	0	0	c("ENSMUST00000142223.8"	"ENSMUST00000097458.4"	"ENSMUST00000040250.15"	"ENSMUST00000140474.8")	ENSMUSG00000039783	Kmo
ENSMUSG00000039783.16:E022	ENSMUSG00000039783.16	E022	0	NA	NA	NA	NA	NA	NA	NA	chr1	175481241	175481664	424	+	0	0	0	0	0	0	0	0	0	0	0	0	ENSMUST00000142223.8	ENSMUSG00000039783	Kmo
ENSMUSG00000039785.6:E001	ENSMUSG00000039785.6	E001	0	NA	NA	NA	NA	NA	NA	NA	chr8	19297596	19297669	74	+	0	0	0	0	0	0	0	0	0	0	0	0	ENSMUST00000110763.2	ENSMUSG00000039785	Defb5
ENSMUSG00000039785.6:E002	ENSMUSG00000039785.6	E002	0.205848	NA	NA	NA	NA	NA	NA	NA	chr8	19300712	19300844	133	+	0	0	0	0	0	0	0	0	1	0	0	1	ENSMUST00000110763.2	ENSMUSG00000039785	Defb5
ENSMUSG00000039787.14:E001	ENSMUSG00000039787.14	E001	0	NA	NA	NA	NA	NA	NA	NA	chr2	29759176	29759357	182	+	0	0	0	0	0	0	0	0	0	0	0	0	ENSMUST00000154464.8	ENSMUSG00000039787	Cercam
ENSMUSG00000039787.14:E002	ENSMUSG00000039787.14	E002	0	NA	NA	NA	NA	NA	NA	NA	chr2	29759506	29759555	50	+	0	0	0	0	0	0	0	0	0	0	0	0	ENSMUST00000047521.7	ENSMUSG00000039787	Cercam
ENSMUSG00000039787.14:E003	ENSMUSG00000039787.14	E003	0	NA	NA	NA	NA	NA	NA	NA	chr2	29759556	29759737	182	+	0	0	0	0	0	0	0	0	0	0	0	0	c("ENSMUST00000047521.7"	"ENSMUST00000134152.2")	ENSMUSG00000039787	Cercam
ENSMUSG00000039787.14:E017	ENSMUSG00000039787.14	E017	0	NA	NA	NA	NA	NA	NA	NA	chr2	29768149	29768350	202	+	0	0	0	0	0	0	0	0	0	0	0	0	ENSMUST00000153863.2	ENSMUSG00000039787	Cercam
ENSMUSG00000039787.14:E019	ENSMUSG00000039787.14	E019	0	NA	NA	NA	NA	NA	NA	NA	chr2	29770753	29770886	134	+	0	0	0	0	0	0	0	0	0	0	0	0	ENSMUST00000155355.2	ENSMUSG00000039787	Cercam
ENSMUSG00000039789.8:E001	ENSMUSG00000039789.8	E001	0	NA	NA	NA	NA	NA	NA	NA	chr16	3676185	3676445	261	-	0	0	0	0	0	0	0	0	0	0	0	0	ENSMUST00000175990.2	ENSMUSG00000039789	Zfp597
ENSMUSG00000039789.8:E010	ENSMUSG00000039789.8	E010	0	NA	NA	NA	NA	NA	NA	NA	chr16	3689141	3689597	457	-	0	0	0	0	0	0	0	0	0	0	0	0	ENSMUST00000130254.2	ENSMUSG00000039789	Zfp597
ENSMUSG00000039798.3:E001	ENSMUSG00000039798.3	E001	0.077036	NA	NA	NA	NA	NA	NA	NA	chr2	29758735	29759382	648	-	0	0	0	1	0	0	0	0	0	0	0	0	ENSMUST00000047607.3	ENSMUSG00000039798	2600006K01Rik
ENSMUSG00000039798.3:E002	ENSMUSG00000039798.3	E002	0	NA	NA	NA	NA	NA	NA	NA	chr2	29759572	29760329	758	-	0	0	0	0	0	0	0	0	0	0	0	0	ENSMUST00000047607.3	ENSMUSG00000039798	2600006K01Rik
ENSMUSG00000039810.12:E003	ENSMUSG00000039810.12	E003	0	NA	NA	NA	NA	NA	NA	NA	chr10	128380949	128381100	152	-	0	0	0	0	0	0	0	0	0	0	0	0	c("ENSMUST00000152539.8"	"ENSMUST00000040572.10"	"ENSMUST00000135226.8")	ENSMUSG00000039810	Zc3h10
ENSMUSG00000039810.12:E004	ENSMUSG00000039810.12	E004	0	NA	NA	NA	NA	NA	NA	NA	chr10	128381101	128381198	98	-	0	0	0	0	0	0	0	0	0	0	0	0	c("ENSMUST00000152539.8"	"ENSMUST00000040572.10")	ENSMUSG00000039810	Zc3h10
ENSMUSG00000039810.12:E005	ENSMUSG00000039810.12	E005	0	NA	NA	NA	NA	NA	NA	NA	chr10	128381199	128381206	8	-	0	0	0	0	0	0	0	0	0	0	0	0	c("ENSMUST00000152539.8"	"ENSMUST00000040572.10"	"ENSMUST00000135226.8")	ENSMUSG00000039810	Zc3h10
ENSMUSG00000039810.12:E007	ENSMUSG00000039810.12	E007	0	NA	NA	NA	NA	NA	NA	NA	chr10	128381710	128381903	194	-	0	0	0	0	0	0	0	0	0	0	0	0	ENSMUST00000133458.2	ENSMUSG00000039810	Zc3h10
ENSMUSG00000039814.16:E003	ENSMUSG00000039814.16	E003	0	NA	NA	NA	NA	NA	NA	NA	chr8	18983104	18984621	1518	-	0	0	0	0	0	0	0	0	0	0	0	0	c("ENSMUST00000144987.8"	"ENSMUST00000055503.12"	"ENSMUST00000095438.10"	"ENSMUST00000143913.2"	"ENSMUST00000152974.8")	ENSMUSG00000039814	Xkr5
ENSMUSG00000039814.16:E004	ENSMUSG00000039814.16	E004	0	NA	NA	NA	NA	NA	NA	NA	chr8	18987243	18987354	112	-	0	0	0	0	0	0	0	0	0	0	0	0	c("ENSMUST00000144987.8"	"ENSMUST00000055503.12"	"ENSMUST00000095438.10"	"ENSMUST00000143913.2"	"ENSMUST00000152974.8")	ENSMUSG00000039814	Xkr5
ENSMUSG00000039814.16:E005	ENSMUSG00000039814.16	E005	0	NA	NA	NA	NA	NA	NA	NA	chr8	18989084	18989253	170	-	0	0	0	0	0	0	0	0	0	0	0	0	c("ENSMUST00000144987.8"	"ENSMUST00000055503.12"	"ENSMUST00000095438.10"	"ENSMUST00000143913.2"	"ENSMUST00000152974.8")	ENSMUSG00000039814	Xkr5
ENSMUSG00000039814.16:E006	ENSMUSG00000039814.16	E006	0	NA	NA	NA	NA	NA	NA	NA	chr8	18990629	18990838	210	-	0	0	0	0	0	0	0	0	0	0	0	0	c("ENSMUST00000144987.8"	"ENSMUST00000055503.12"	"ENSMUST00000095438.10"	"ENSMUST00000143913.2"	"ENSMUST00000152974.8")	ENSMUSG00000039814	Xkr5
ENSMUSG00000039814.16:E007	ENSMUSG00000039814.16	E007	0	NA	NA	NA	NA	NA	NA	NA	chr8	18991961	18992145	185	-	0	0	0	0	0	0	0	0	0	0	0	0	c("ENSMUST00000144987.8"	"ENSMUST00000055503.12"	"ENSMUST00000095438.10"	"ENSMUST00000143913.2"	"ENSMUST00000152974.8")	ENSMUSG00000039814	Xkr5
ENSMUSG00000039814.16:E009	ENSMUSG00000039814.16	E009	0	NA	NA	NA	NA	NA	NA	NA	chr8	18998575	18998758	184	-	0	0	0	0	0	0	0	0	0	0	0	0	c("ENSMUST00000144987.8"	"ENSMUST00000055503.12"	"ENSMUST00000095438.10"	"ENSMUST00000143913.2"	"ENSMUST00000152974.8")	ENSMUSG00000039814	Xkr5
ENSMUSG00000039814.16:E010	ENSMUSG00000039814.16	E010	0	NA	NA	NA	NA	NA	NA	NA	chr8	18999715	19000551	837	-	0	0	0	0	0	0	0	0	0	0	0	0	ENSMUST00000144987.8	ENSMUSG00000039814	Xkr5
ENSMUSG00000039814.16:E016	ENSMUSG00000039814.16	E016	0	NA	NA	NA	NA	NA	NA	NA	chr8	19000990	19000991	2	-	0	0	0	0	0	0	0	0	0	0	0	0	ENSMUST00000095438.10	ENSMUSG00000039814	Xkr5
ENSMUSG00000039826.14:E019	ENSMUSG00000039826.14	E019	0	NA	NA	NA	NA	NA	NA	NA	chr2	29677515	29677634	120	-	0	0	0	0	0	0	0	0	0	0	0	0	c("ENSMUST00000156846.8"	"ENSMUST00000175644.2"	"ENSMUST00000048044.12"	"ENSMUST00000113803.8"	"ENSMUST00000176312.8"	"ENSMUST00000177467.8"	"ENSMUST00000177133.8"	"ENSMUST00000113807.10")	ENSMUSG00000039826	Trub2
