## Supplementary material for "Long-read transcriptomic identification of synaptic adaptation to amyloid pathology in the *App^NL-G-F^* knock-in mouse model of the earliest phase of Alzheimer’s disease": Table S10 (part 107 of 124)

### Sheet: Sheet1 (continued)
Table S10 - DEXSeq Exon Usage Results
ENSMUSG00000039826.14:E020	ENSMUSG00000039826.14	E020	0	NA	NA	NA	NA	NA	NA	NA	chr2	29677635	29677642	8	-	0	0	0	0	0	0	0	0	0	0	0	0	c("ENSMUST00000156846.8"	"ENSMUST00000175644.2"	"ENSMUST00000048044.12"	"ENSMUST00000113803.8"	"ENSMUST00000176312.8"	"ENSMUST00000177133.8"	"ENSMUST00000113807.10")	ENSMUSG00000039826	Trub2
ENSMUSG00000039826.14:E021	ENSMUSG00000039826.14	E021	0	NA	NA	NA	NA	NA	NA	NA	chr2	29677643	29677645	3	-	0	0	0	0	0	0	0	0	0	0	0	0	c("ENSMUST00000156846.8"	"ENSMUST00000175644.2"	"ENSMUST00000048044.12"	"ENSMUST00000176312.8"	"ENSMUST00000177133.8"	"ENSMUST00000113807.10")	ENSMUSG00000039826	Trub2
ENSMUSG00000039826.14:E022	ENSMUSG00000039826.14	E022	0	NA	NA	NA	NA	NA	NA	NA	chr2	29677646	29677646	1	-	0	0	0	0	0	0	0	0	0	0	0	0	c("ENSMUST00000156846.8"	"ENSMUST00000048044.12"	"ENSMUST00000176312.8"	"ENSMUST00000177133.8"	"ENSMUST00000113807.10")	ENSMUSG00000039826	Trub2
ENSMUSG00000039826.14:E023	ENSMUSG00000039826.14	E023	0	NA	NA	NA	NA	NA	NA	NA	chr2	29677647	29677660	14	-	0	0	0	0	0	0	0	0	0	0	0	0	c("ENSMUST00000177133.8"	"ENSMUST00000113807.10"	"ENSMUST00000156846.8"	"ENSMUST00000048044.12")	ENSMUSG00000039826	Trub2
ENSMUSG00000039826.14:E024	ENSMUSG00000039826.14	E024	0	NA	NA	NA	NA	NA	NA	NA	chr2	29677661	29677672	12	-	0	0	0	0	0	0	0	0	0	0	0	0	c("ENSMUST00000177133.8"	"ENSMUST00000156846.8"	"ENSMUST00000048044.12")	ENSMUSG00000039826	Trub2
ENSMUSG00000039826.14:E025	ENSMUSG00000039826.14	E025	0	NA	NA	NA	NA	NA	NA	NA	chr2	29677673	29677683	11	-	0	0	0	0	0	0	0	0	0	0	0	0	c("ENSMUST00000177133.8"	"ENSMUST00000048044.12")	ENSMUSG00000039826	Trub2
ENSMUSG00000039826.14:E026	ENSMUSG00000039826.14	E026	0	NA	NA	NA	NA	NA	NA	NA	chr2	29677684	29678514	831	-	0	0	0	0	0	0	0	0	0	0	0	0	ENSMUST00000048044.12	ENSMUSG00000039826	Trub2
ENSMUSG00000039831.17:E001	ENSMUSG00000039831.17	E001	0	NA	NA	NA	NA	NA	NA	NA	chr3	121746190	121746654	465	+	0	0	0	0	0	0	0	0	0	0	0	0	ENSMUST00000196984.2	ENSMUSG00000039831	Arhgap29
ENSMUSG00000039834.18:E001	ENSMUSG00000039834.18	E001	0	NA	NA	NA	NA	NA	NA	NA	chr2	164733802	164734211	410	-	0	0	0	0	0	0	0	0	0	0	0	0	c("ENSMUST00000041361.14"	"ENSMUST00000183830.8")	ENSMUSG00000039834	Zfp335
ENSMUSG00000039834.18:E002	ENSMUSG00000039834.18	E002	0	NA	NA	NA	NA	NA	NA	NA	chr2	164734300	164734381	82	-	0	0	0	0	0	0	0	0	0	0	0	0	c("ENSMUST00000041361.14"	"ENSMUST00000183830.8")	ENSMUSG00000039834	Zfp335
ENSMUSG00000039834.18:E003	ENSMUSG00000039834.18	E003	0	NA	NA	NA	NA	NA	NA	NA	chr2	164734461	164734526	66	-	0	0	0	0	0	0	0	0	0	0	0	0	c("ENSMUST00000041361.14"	"ENSMUST00000183830.8")	ENSMUSG00000039834	Zfp335
ENSMUSG00000039834.18:E004	ENSMUSG00000039834.18	E004	0	NA	NA	NA	NA	NA	NA	NA	chr2	164734607	164734690	84	-	0	0	0	0	0	0	0	0	0	0	0	0	c("ENSMUST00000041361.14"	"ENSMUST00000183830.8")	ENSMUSG00000039834	Zfp335
ENSMUSG00000039834.18:E005	ENSMUSG00000039834.18	E005	0	NA	NA	NA	NA	NA	NA	NA	chr2	164734798	164734872	75	-	0	0	0	0	0	0	0	0	0	0	0	0	c("ENSMUST00000041361.14"	"ENSMUST00000183830.8")	ENSMUSG00000039834	Zfp335
ENSMUSG00000039834.18:E006	ENSMUSG00000039834.18	E006	0	NA	NA	NA	NA	NA	NA	NA	chr2	164735166	164735269	104	-	0	0	0	0	0	0	0	0	0	0	0	0	c("ENSMUST00000041361.14"	"ENSMUST00000183830.8")	ENSMUSG00000039834	Zfp335
ENSMUSG00000039834.18:E007	ENSMUSG00000039834.18	E007	0	NA	NA	NA	NA	NA	NA	NA	chr2	164735393	164735535	143	-	0	0	0	0	0	0	0	0	0	0	0	0	c("ENSMUST00000041361.14"	"ENSMUST00000183830.8")	ENSMUSG00000039834	Zfp335
ENSMUSG00000039834.18:E008	ENSMUSG00000039834.18	E008	0	NA	NA	NA	NA	NA	NA	NA	chr2	164735621	164735763	143	-	0	0	0	0	0	0	0	0	0	0	0	0	c("ENSMUST00000041361.14"	"ENSMUST00000183830.8")	ENSMUSG00000039834	Zfp335
ENSMUSG00000039834.18:E015	ENSMUSG00000039834.18	E015	0	NA	NA	NA	NA	NA	NA	NA	chr2	164741791	164741951	161	-	0	0	0	0	0	0	0	0	0	0	0	0	c("ENSMUST00000041361.14"	"ENSMUST00000183830.8")	ENSMUSG00000039834	Zfp335
ENSMUSG00000039834.18:E016	ENSMUSG00000039834.18	E016	0	NA	NA	NA	NA	NA	NA	NA	chr2	164742031	164742107	77	-	0	0	0	0	0	0	0	0	0	0	0	0	ENSMUST00000041361.14	ENSMUSG00000039834	Zfp335
ENSMUSG00000039834.18:E018	ENSMUSG00000039834.18	E018	0	NA	NA	NA	NA	NA	NA	NA	chr2	164742421	164742439	19	-	0	0	0	0	0	0	0	0	0	0	0	0	c("ENSMUST00000041361.14"	"ENSMUST00000183830.8")	ENSMUSG00000039834	Zfp335
ENSMUSG00000039834.18:E024	ENSMUSG00000039834.18	E024	0	NA	NA	NA	NA	NA	NA	NA	chr2	164748260	164748415	156	-	0	0	0	0	0	0	0	0	0	0	0	0	ENSMUST00000139247.2	ENSMUSG00000039834	Zfp335
ENSMUSG00000039841.15:E009	ENSMUSG00000039841.15	E009	0	NA	NA	NA	NA	NA	NA	NA	chr6	28260717	28260835	119	-	0	0	0	0	0	0	0	0	0	0	0	0	c("ENSMUST00000115321.9"	"ENSMUST00000123098.8"	"ENSMUST00000115320.8"	"ENSMUST00000155494.2"	"ENSMUST00000035930.11")	ENSMUSG00000039841	Zfp800
ENSMUSG00000039841.15:E010	ENSMUSG00000039841.15	E010	0	NA	NA	NA	NA	NA	NA	NA	chr6	28261295	28261376	82	-	0	0	0	0	0	0	0	0	0	0	0	0	ENSMUST00000123098.8	ENSMUSG00000039841	Zfp800
ENSMUSG00000039841.15:E011	ENSMUSG00000039841.15	E011	0	NA	NA	NA	NA	NA	NA	NA	chr6	28261377	28261478	102	-	0	0	0	0	0	0	0	0	0	0	0	0	c("ENSMUST00000115320.8"	"ENSMUST00000123098.8")	ENSMUSG00000039841	Zfp800
ENSMUSG00000039841.15:E014	ENSMUSG00000039841.15	E014	0	NA	NA	NA	NA	NA	NA	NA	chr6	28261911	28261913	3	-	0	0	0	0	0	0	0	0	0	0	0	0	c("ENSMUST00000123098.8"	"ENSMUST00000115321.9"	"ENSMUST00000155494.2")	ENSMUSG00000039841	Zfp800
ENSMUSG00000039841.15:E015	ENSMUSG00000039841.15	E015	0	NA	NA	NA	NA	NA	NA	NA	chr6	28261914	28261922	9	-	0	0	0	0	0	0	0	0	0	0	0	0	c("ENSMUST00000115321.9"	"ENSMUST00000155494.2")	ENSMUSG00000039841	Zfp800
ENSMUSG00000039841.15:E016	ENSMUSG00000039841.15	E016	0	NA	NA	NA	NA	NA	NA	NA	chr6	28261923	28261931	9	-	0	0	0	0	0	0	0	0	0	0	0	0	ENSMUST00000155494.2	ENSMUSG00000039841	Zfp800
ENSMUSG00000039842.16:E018	ENSMUSG00000039842.16	E018	0	NA	NA	NA	NA	NA	NA	NA	chr8	18702479	18703006	528	+	0	0	0	0	0	0	0	0	0	0	0	0	ENSMUST00000141244.3	ENSMUSG00000039842	Mcph1
ENSMUSG00000039842.16:E025	ENSMUSG00000039842.16	E025	0	NA	NA	NA	NA	NA	NA	NA	chr8	18761570	18762955	1386	+	0	0	0	0	0	0	0	0	0	0	0	0	ENSMUST00000124910.8	ENSMUSG00000039842	Mcph1
ENSMUSG00000039844.21:E001	ENSMUSG00000039844.21	E001	0	NA	NA	NA	NA	NA	NA	NA	chr2	29509732	29509752	21	+	0	0	0	0	0	0	0	0	0	0	0	0	ENSMUST00000095087.11	ENSMUSG00000039844	Rapgef1
ENSMUSG00000039844.21:E002	ENSMUSG00000039844.21	E002	0	NA	NA	NA	NA	NA	NA	NA	chr2	29509753	29509781	29	+	0	0	0	0	0	0	0	0	0	0	0	0	c("ENSMUST00000095087.11"	"ENSMUST00000091146.12")	ENSMUSG00000039844	Rapgef1
ENSMUSG00000039851.12:E002	ENSMUSG00000039851.12	E002	0	NA	NA	NA	NA	NA	NA	NA	chr16	90852726	90853144	419	-	0	0	0	0	0	0	0	0	0	0	0	0	c("ENSMUST00000146047.2"	"ENSMUST00000035689.8"	"ENSMUST00000114076.2")	ENSMUSG00000039851	4932438H23Rik
ENSMUSG00000039851.12:E005	ENSMUSG00000039851.12	E005	0	NA	NA	NA	NA	NA	NA	NA	chr16	90891830	90892010	181	-	0	0	0	0	0	0	0	0	0	0	0	0	ENSMUST00000146047.2	ENSMUSG00000039851	4932438H23Rik
ENSMUSG00000039853.19:E001	ENSMUSG00000039853.19	E001	0	NA	NA	NA	NA	NA	NA	NA	chr4	46493781	46494818	1038	-	0	0	0	0	0	0	0	0	0	0	0	0	ENSMUST00000184112.8	ENSMUSG00000039853	Trim14
ENSMUSG00000039853.19:E002	ENSMUSG00000039853.19	E002	0	NA	NA	NA	NA	NA	NA	NA	chr4	46494819	46495094	276	-	0	0	0	0	0	0	0	0	0	0	0	0	c("ENSMUST00000184112.8"	"ENSMUST00000136978.8")	ENSMUSG00000039853	Trim14
ENSMUSG00000039853.19:E003	ENSMUSG00000039853.19	E003	0	NA	NA	NA	NA	NA	NA	NA	chr4	46495095	46495645	551	-	0	0	0	0	0	0	0	0	0	0	0	0	ENSMUST00000184112.8	ENSMUSG00000039853	Trim14
ENSMUSG00000039853.19:E004	ENSMUSG00000039853.19	E004	0	NA	NA	NA	NA	NA	NA	NA	chr4	46495646	46495767	122	-	0	0	0	0	0	0	0	0	0	0	0	0	c("ENSMUST00000184112.8"	"ENSMUST00000136978.8")	ENSMUSG00000039853	Trim14
ENSMUSG00000039853.19:E006	ENSMUSG00000039853.19	E006	0	NA	NA	NA	NA	NA	NA	NA	chr4	46507388	46507427	40	-	0	0	0	0	0	0	0	0	0	0	0	0	c("ENSMUST00000046897.13"	"ENSMUST00000142502.8")	ENSMUSG00000039853	Trim14
ENSMUSG00000039853.19:E014	ENSMUSG00000039853.19	E014	0	NA	NA	NA	NA	NA	NA	NA	chr4	46534399	46534414	16	-	0	0	0	0	0	0	0	0	0	0	0	0	c("ENSMUST00000142502.8"	"ENSMUST00000136978.8")	ENSMUSG00000039853	Trim14
ENSMUSG00000039853.19:E015	ENSMUSG00000039853.19	E015	0	NA	NA	NA	NA	NA	NA	NA	chr4	46534415	46534442	28	-	0	0	0	0	0	0	0	0	0	0	0	0	ENSMUST00000142502.8	ENSMUSG00000039853	Trim14
ENSMUSG00000039853.19:E017	ENSMUSG00000039853.19	E017	0	NA	NA	NA	NA	NA	NA	NA	chr4	46535880	46536114	235	-	0	0	0	0	0	0	0	0	0	0	0	0	c("ENSMUST00000046897.13"	"ENSMUST00000184112.8"	"ENSMUST00000102924.3")	ENSMUSG00000039853	Trim14
ENSMUSG00000039853.19:E018	ENSMUSG00000039853.19	E018	0	NA	NA	NA	NA	NA	NA	NA	chr4	46536115	46536122	8	-	0	0	0	0	0	0	0	0	0	0	0	0	c("ENSMUST00000046897.13"	"ENSMUST00000184112.8")	ENSMUSG00000039853	Trim14
ENSMUSG00000039853.19:E019	ENSMUSG00000039853.19	E019	0	NA	NA	NA	NA	NA	NA	NA	chr4	46536123	46536141	19	-	0	0	0	0	0	0	0	0	0	0	0	0	ENSMUST00000046897.13	ENSMUSG00000039853	Trim14
ENSMUSG00000039865.9:E007	ENSMUSG00000039865.9	E007	0	NA	NA	NA	NA	NA	NA	NA	chr3	121291368	121291533	166	-	0	0	0	0	0	0	0	0	0	0	0	0	ENSMUST00000039197.9	ENSMUSG00000039865	Slc44a3
ENSMUSG00000039865.9:E008	ENSMUSG00000039865.9	E008	0	NA	NA	NA	NA	NA	NA	NA	chr3	121303023	121303209	187	-	0	0	0	0	0	0	0	0	0	0	0	0	ENSMUST00000039197.9	ENSMUSG00000039865	Slc44a3
ENSMUSG00000039865.9:E009	ENSMUSG00000039865.9	E009	0	NA	NA	NA	NA	NA	NA	NA	chr3	121303841	121303965	125	-	0	0	0	0	0	0	0	0	0	0	0	0	ENSMUST00000039197.9	ENSMUSG00000039865	Slc44a3
ENSMUSG00000039865.9:E010	ENSMUSG00000039865.9	E010	0	NA	NA	NA	NA	NA	NA	NA	chr3	121305971	121306060	90	-	0	0	0	0	0	0	0	0	0	0	0	0	ENSMUST00000039197.9	ENSMUSG00000039865	Slc44a3
ENSMUSG00000039865.9:E011	ENSMUSG00000039865.9	E011	0	NA	NA	NA	NA	NA	NA	NA	chr3	121307306	121307466	161	-	0	0	0	0	0	0	0	0	0	0	0	0	ENSMUST00000039197.9	ENSMUSG00000039865	Slc44a3
ENSMUSG00000039865.9:E012	ENSMUSG00000039865.9	E012	0	NA	NA	NA	NA	NA	NA	NA	chr3	121313800	121316170	2371	-	0	0	0	0	0	0	0	0	0	0	0	0	ENSMUST00000199422.2	ENSMUSG00000039865	Slc44a3
ENSMUSG00000039865.9:E013	ENSMUSG00000039865.9	E013	0	NA	NA	NA	NA	NA	NA	NA	chr3	121318476	121318569	94	-	0	0	0	0	0	0	0	0	0	0	0	0	c("ENSMUST00000039197.9"	"ENSMUST00000199422.2")	ENSMUSG00000039865	Slc44a3
ENSMUSG00000039865.9:E014	ENSMUSG00000039865.9	E014	0	NA	NA	NA	NA	NA	NA	NA	chr3	121319316	121319452	137	-	0	0	0	0	0	0	0	0	0	0	0	0	c("ENSMUST00000039197.9"	"ENSMUST00000199422.2")	ENSMUSG00000039865	Slc44a3
ENSMUSG00000039865.9:E015	ENSMUSG00000039865.9	E015	0	NA	NA	NA	NA	NA	NA	NA	chr3	121320713	121320756	44	-	0	0	0	0	0	0	0	0	0	0	0	0	c("ENSMUST00000039197.9"	"ENSMUST00000199422.2")	ENSMUSG00000039865	Slc44a3
ENSMUSG00000039865.9:E016	ENSMUSG00000039865.9	E016	0	NA	NA	NA	NA	NA	NA	NA	chr3	121320757	121320855	99	-	0	0	0	0	0	0	0	0	0	0	0	0	ENSMUST00000039197.9	ENSMUSG00000039865	Slc44a3
ENSMUSG00000039865.9:E017	ENSMUSG00000039865.9	E017	0	NA	NA	NA	NA	NA	NA	NA	chr3	121325316	121325420	105	-	0	0	0	0	0	0	0	0	0	0	0	0	ENSMUST00000039197.9	ENSMUSG00000039865	Slc44a3
ENSMUSG00000039865.9:E018	ENSMUSG00000039865.9	E018	0	NA	NA	NA	NA	NA	NA	NA	chr3	121325810	121326053	244	-	0	0	0	0	0	0	0	0	0	0	0	0	ENSMUST00000039197.9	ENSMUSG00000039865	Slc44a3
ENSMUSG00000039878.14:E013	ENSMUSG00000039878.14	E013	0	NA	NA	NA	NA	NA	NA	NA	chr10	128235672	128235672	1	-	0	0	0	0	0	0	0	0	0	0	0	0	ENSMUST00000219222.2	ENSMUSG00000039878	Slc39a5
ENSMUSG00000039878.14:E015	ENSMUSG00000039878.14	E015	0	NA	NA	NA	NA	NA	NA	NA	chr10	128236026	128236100	75	-	0	0	0	0	0	0	0	0	0	0	0	0	ENSMUST00000219222.2	ENSMUSG00000039878	Slc39a5
ENSMUSG00000039878.14:E021	ENSMUSG00000039878.14	E021	0	NA	NA	NA	NA	NA	NA	NA	chr10	128237039	128237079	41	-	0	0	0	0	0	0	0	0	0	0	0	0	c("ENSMUST00000219222.2"	"ENSMUST00000042666.13")	ENSMUSG00000039878	Slc39a5
ENSMUSG00000039878.14:E022	ENSMUSG00000039878.14	E022	0	NA	NA	NA	NA	NA	NA	NA	chr10	128237080	128237098	19	-	0	0	0	0	0	0	0	0	0	0	0	0	ENSMUST00000042666.13	ENSMUSG00000039878	Slc39a5
ENSMUSG00000039883.6:E001	ENSMUSG00000039883.6	E001	0	NA	NA	NA	NA	NA	NA	NA	chr5	21748557	21748560	4	+	0	0	0	0	0	0	0	0	0	0	0	0	ENSMUST00000199277.2	ENSMUSG00000039883	Lrrc17
ENSMUSG00000039883.6:E003	ENSMUSG00000039883.6	E003	0	NA	NA	NA	NA	NA	NA	NA	chr5	21755898	21757347	1450	+	0	0	0	0	0	0	0	0	0	0	0	0	ENSMUST00000199277.2	ENSMUSG00000039883	Lrrc17
ENSMUSG00000039901.11:E029	ENSMUSG00000039901.11	E029	0	NA	NA	NA	NA	NA	NA	NA	chr19	45986855	45986927	73	-	0	0	0	0	0	0	0	0	0	0	0	0	c("ENSMUST00000045396.9"	"ENSMUST00000235131.2")	ENSMUSG00000039901	Armh3
ENSMUSG00000039903.19:E001	ENSMUSG00000039903.19	E001	0	NA	NA	NA	NA	NA	NA	NA	chr16	90623607	90623633	27	+	0	0	0	0	0	0	0	0	0	0	0	0	c("ENSMUST00000232274.2"	"ENSMUST00000138064.8"	"ENSMUST00000232665.2")	ENSMUSG00000039903	Eva1c
ENSMUSG00000039903.19:E002	ENSMUSG00000039903.19	E002	0	NA	NA	NA	NA	NA	NA	NA	chr16	90623634	90623863	230	+	0	0	0	0	0	0	0	0	0	0	0	0	c("ENSMUST00000232274.2"	"ENSMUST00000138064.8"	"ENSMUST00000232665.2"	"ENSMUST00000099548.10")	ENSMUSG00000039903	Eva1c
ENSMUSG00000039903.19:E003	ENSMUSG00000039903.19	E003	0	NA	NA	NA	NA	NA	NA	NA	chr16	90624711	90624870	160	+	0	0	0	0	0	0	0	0	0	0	0	0	c("ENSMUST00000232665.2"	"ENSMUST00000138064.8")	ENSMUSG00000039903	Eva1c
ENSMUSG00000039903.19:E004	ENSMUSG00000039903.19	E004	0	NA	NA	NA	NA	NA	NA	NA	chr16	90626092	90626496	405	+	0	0	0	0	0	0	0	0	0	0	0	0	ENSMUST00000138064.8	ENSMUSG00000039903	Eva1c
ENSMUSG00000039908.15:E014	ENSMUSG00000039908.15	E014	0	NA	NA	NA	NA	NA	NA	NA	chr11	119261626	119261789	164	+	0	0	0	0	0	0	0	0	0	0	0	0	ENSMUST00000147366.2	ENSMUSG00000039908	Slc26a11
ENSMUSG00000039911.14:E006	ENSMUSG00000039911.14	E006	0	NA	NA	NA	NA	NA	NA	NA	chr4	149991448	149991451	4	-	0	0	0	0	0	0	0	0	0	0	0	0	c("ENSMUST00000038562.9"	"ENSMUST00000105684.2"	"ENSMUST00000105685.2"	"ENSMUST00000167342.2"	"ENSMUST00000156897.2")	ENSMUSG00000039911	Spsb1
ENSMUSG00000039911.14:E007	ENSMUSG00000039911.14	E007	0	NA	NA	NA	NA	NA	NA	NA	chr4	149991452	149991456	5	-	0	0	0	0	0	0	0	0	0	0	0	0	c("ENSMUST00000038562.9"	"ENSMUST00000105684.2"	"ENSMUST00000105685.2"	"ENSMUST00000167342.2"	"ENSMUST00000149360.2"	"ENSMUST00000156897.2")	ENSMUSG00000039911	Spsb1
ENSMUSG00000039911.14:E008	ENSMUSG00000039911.14	E008	0	NA	NA	NA	NA	NA	NA	NA	chr4	149991457	149991505	49	-	0	0	0	0	0	0	0	0	0	0	0	0	c("ENSMUST00000038562.9"	"ENSMUST00000125135.2"	"ENSMUST00000105684.2"	"ENSMUST00000105685.2"	"ENSMUST00000167342.2"	"ENSMUST00000149360.2"	"ENSMUST00000156897.2")	ENSMUSG00000039911	Spsb1
ENSMUSG00000039911.14:E012	ENSMUSG00000039911.14	E012	0	NA	NA	NA	NA	NA	NA	NA	chr4	149993954	149994021	68	-	0	0	0	0	0	0	0	0	0	0	0	0	ENSMUST00000105685.2	ENSMUSG00000039911	Spsb1
ENSMUSG00000039911.14:E013	ENSMUSG00000039911.14	E013	0	NA	NA	NA	NA	NA	NA	NA	chr4	149994022	149994209	188	-	0	0	0	0	0	0	0	0	0	0	0	0	c("ENSMUST00000135896.2"	"ENSMUST00000105685.2")	ENSMUSG00000039911	Spsb1
ENSMUSG00000039911.14:E014	ENSMUSG00000039911.14	E014	0	NA	NA	NA	NA	NA	NA	NA	chr4	149994210	149994273	64	-	0	0	0	0	0	0	0	0	0	0	0	0	ENSMUST00000105685.2	ENSMUSG00000039911	Spsb1
ENSMUSG00000039911.14:E015	ENSMUSG00000039911.14	E015	0	NA	NA	NA	NA	NA	NA	NA	chr4	150006739	150006928	190	-	0	0	0	0	0	0	0	0	0	0	0	0	ENSMUST00000167342.2	ENSMUSG00000039911	Spsb1
ENSMUSG00000039911.14:E016	ENSMUSG00000039911.14	E016	0	NA	NA	NA	NA	NA	NA	NA	chr4	150015922	150016013	92	-	0	0	0	0	0	0	0	0	0	0	0	0	ENSMUST00000149360.2	ENSMUSG00000039911	Spsb1
ENSMUSG00000039911.14:E017	ENSMUSG00000039911.14	E017	0	NA	NA	NA	NA	NA	NA	NA	chr4	150026737	150027075	339	-	0	0	0	0	0	0	0	0	0	0	0	0	ENSMUST00000125135.2	ENSMUSG00000039911	Spsb1
ENSMUSG00000039911.14:E019	ENSMUSG00000039911.14	E019	0	NA	NA	NA	NA	NA	NA	NA	chr4	150038195	150038261	67	-	0	0	0	0	0	0	0	0	0	0	0	0	ENSMUST00000156897.2	ENSMUSG00000039911	Spsb1
ENSMUSG00000039917.11:E013	ENSMUSG00000039917.11	E013	0	NA	NA	NA	NA	NA	NA	NA	chr5	135666327	135666472	146	+	0	0	0	0	0	0	0	0	0	0	0	0	c("ENSMUST00000084599.4"	"ENSMUST00000130647.2")	ENSMUSG00000039917	Rhbdd2
ENSMUSG00000039929.15:E018	ENSMUSG00000039929.15	E018	0	NA	NA	NA	NA	NA	NA	NA	chr16	90569655	90569679	25	-	0	0	0	0	0	0	0	0	0	0	0	0	ENSMUST00000140158.2	ENSMUSG00000039929	Urb1
ENSMUSG00000039929.15:E027	ENSMUSG00000039929.15	E027	0	NA	NA	NA	NA	NA	NA	NA	chr16	90580031	90580163	133	-	0	0	0	0	0	0	0	0	0	0	0	0	ENSMUST00000142955.8	ENSMUSG00000039929	Urb1
ENSMUSG00000039934.13:E007	ENSMUSG00000039934.13	E007	0	NA	NA	NA	NA	NA	NA	NA	chr5	21392366	21393390	1025	+	0	0	0	0	0	0	0	0	0	0	0	0	ENSMUST00000197404.2	ENSMUSG00000039934	Gsap
ENSMUSG00000039936.19:E046	ENSMUSG00000039936.19	E046	0	NA	NA	NA	NA	NA	NA	NA	chr4	149782913	149783009	97	-	0	0	0	0	0	0	0	0	0	0	0	0	ENSMUST00000134534.8	ENSMUSG00000039936	Pik3cd
ENSMUSG00000039936.19:E050	ENSMUSG00000039936.19	E050	0	NA	NA	NA	NA	NA	NA	NA	chr4	149783156	149783165	10	-	0	0	0	0	0	0	0	0	0	0	0	0	ENSMUST00000105690.9	ENSMUSG00000039936	Pik3cd
ENSMUSG00000039936.19:E052	ENSMUSG00000039936.19	E052	0	NA	NA	NA	NA	NA	NA	NA	chr4	149786921	149787028	108	-	0	0	0	0	0	0	0	0	0	0	0	0	ENSMUST00000156309.2	ENSMUSG00000039936	Pik3cd
ENSMUSG00000039942.16:E001	ENSMUSG00000039942.16	E001	0	NA	NA	NA	NA	NA	NA	NA	chr15	5236142	5239265	3124	-	0	0	0	0	0	0	0	0	0	0	0	0	ENSMUST00000133966.2	ENSMUSG00000039942	Ptger4
ENSMUSG00000039942.16:E002	ENSMUSG00000039942.16	E002	0	NA	NA	NA	NA	NA	NA	NA	chr15	5239486	5239682	197	-	0	0	0	0	0	0	0	0	0	0	0	0	ENSMUST00000133966.2	ENSMUSG00000039942	Ptger4
ENSMUSG00000039942.16:E008	ENSMUSG00000039942.16	E008	0	NA	NA	NA	NA	NA	NA	NA	chr15	5273654	5273668	15	-	0	0	0	0	0	0	0	0	0	0	0	0	ENSMUST00000047379.15	ENSMUSG00000039942	Ptger4
ENSMUSG00000039956.10:E003	ENSMUSG00000039956.10	E003	0	NA	NA	NA	NA	NA	NA	NA	chr16	90543199	90543427	229	+	0	0	0	0	0	0	0	0	0	0	0	0	ENSMUST00000133973.8	ENSMUSG00000039956	Mrap
ENSMUSG00000039956.10:E004	ENSMUSG00000039956.10	E004	0	NA	NA	NA	NA	NA	NA	NA	chr16	90543530	90543614	85	+	0	0	0	0	0	0	0	0	0	0	0	0	ENSMUST00000125429.3	ENSMUSG00000039956	Mrap
ENSMUSG00000039958.18:E001	ENSMUSG00000039958.18	E001	0	NA	NA	NA	NA	NA	NA	NA	chr6	149041347	149041461	115	+	0	0	0	0	0	0	0	0	0	0	0	0	ENSMUST00000126406.8	ENSMUSG00000039958	Etfbkmt
ENSMUSG00000039962.4:E001	ENSMUSG00000039962.4	E001	0	NA	NA	NA	NA	NA	NA	NA	chr9	38398381	38398609	229	+	0	0	0	0	0	0	0	0	0	0	0	0	ENSMUST00000214344.3	ENSMUSG00000039962	Olfr906
ENSMUSG00000039962.4:E002	ENSMUSG00000039962.4	E002	0	NA	NA	NA	NA	NA	NA	NA	chr9	38399311	38399326	16	+	0	0	0	0	0	0	0	0	0	0	0	0	ENSMUST00000214344.3	ENSMUSG00000039962	Olfr906
ENSMUSG00000039962.4:E003	ENSMUSG00000039962.4	E003	0	NA	NA	NA	NA	NA	NA	NA	chr9	38399327	38400262	936	+	0	0	0	0	0	0	0	0	0	0	0	0	c("ENSMUST00000214344.3"	"ENSMUST00000045493.2")	ENSMUSG00000039962	Olfr906
ENSMUSG00000039962.4:E004	ENSMUSG00000039962.4	E004	0	NA	NA	NA	NA	NA	NA	NA	chr9	38400263	38402856	2594	+	0	0	0	0	0	0	0	0	0	0	0	0	ENSMUST00000214344.3	ENSMUSG00000039962	Olfr906
ENSMUSG00000039968.10:E014	ENSMUSG00000039968.10	E014	0	NA	NA	NA	NA	NA	NA	NA	chr5	21156255	21156820	566	-	0	0	0	0	0	0	0	0	0	0	0	0	c("ENSMUST00000196780.5"	"ENSMUST00000036489.10")	ENSMUSG00000039968	Rsbn1l
ENSMUSG00000039968.10:E015	ENSMUSG00000039968.10	E015	0	NA	NA	NA	NA	NA	NA	NA	chr5	21156821	21161396	4576	-	0	0	0	0	0	0	0	0	0	0	0	0	ENSMUST00000196780.5	ENSMUSG00000039968	Rsbn1l
ENSMUSG00000039976.5:E015	ENSMUSG00000039976.5	E015	0	NA	NA	NA	NA	NA	NA	NA	chr11	119112670	119112802	133	-	0	0	0	0	0	0	0	0	0	0	0	0	ENSMUST00000125856.2	ENSMUSG00000039976	Tbc1d16
ENSMUSG00000039977.17:E009	ENSMUSG00000039977.17	E009	0	NA	NA	NA	NA	NA	NA	NA	chr9	15495431	15495472	42	-	0	0	0	0	0	0	0	0	0	0	0	0	c("ENSMUST00000137164.2"	"ENSMUST00000045513.13")	ENSMUSG00000039977	Deup1
ENSMUSG00000039977.17:E010	ENSMUSG00000039977.17	E010	0	NA	NA	NA	NA	NA	NA	NA	chr9	15495473	15495625	153	-	0	0	0	0	0	0	0	0	0	0	0	0	c("ENSMUST00000137164.2"	"ENSMUST00000152377.2"	"ENSMUST00000045513.13")	ENSMUSG00000039977	Deup1
ENSMUSG00000039977.17:E020	ENSMUSG00000039977.17	E020	0	NA	NA	NA	NA	NA	NA	NA	chr9	15538024	15538027	4	-	0	0	0	0	0	0	0	0	0	0	0	0	ENSMUST00000115592.8	ENSMUSG00000039977	Deup1
ENSMUSG00000039981.7:E003	ENSMUSG00000039981.7	E003	0	NA	NA	NA	NA	NA	NA	NA	chr10	7728952	7729091	140	+	0	0	0	0	0	0	0	0	0	0	0	0	ENSMUST00000039484.6	ENSMUSG00000039981	Zc3h12d
ENSMUSG00000039981.7:E004	ENSMUSG00000039981.7	E004	0	NA	NA	NA	NA	NA	NA	NA	chr10	7738150	7738384	235	+	0	0	0	0	0	0	0	0	0	0	0	0	ENSMUST00000039484.6	ENSMUSG00000039981	Zc3h12d
ENSMUSG00000039981.7:E005	ENSMUSG00000039981.7	E005	0	NA	NA	NA	NA	NA	NA	NA	chr10	7741992	7742098	107	+	0	0	0	0	0	0	0	0	0	0	0	0	ENSMUST00000039484.6	ENSMUSG00000039981	Zc3h12d
ENSMUSG00000039985.15:E001	ENSMUSG00000039985.15	E001	0	NA	NA	NA	NA	NA	NA	NA	chr6	148822533	148822554	22	-	0	0	0	0	0	0	0	0	0	0	0	0	ENSMUST00000054080.15	ENSMUSG00000039985	Sinhcaf
ENSMUSG00000039985.15:E015	ENSMUSG00000039985.15	E015	0	NA	NA	NA	NA	NA	NA	NA	chr6	148834647	148834647	1	-	0	0	0	0	0	0	0	0	0	0	0	0	ENSMUST00000203164.3	ENSMUSG00000039985	Sinhcaf
ENSMUSG00000039985.15:E016	ENSMUSG00000039985.15	E016	0	NA	NA	NA	NA	NA	NA	NA	chr6	148839238	148839317	80	-	0	0	0	0	0	0	0	0	0	0	0	0	ENSMUST00000204435.3	ENSMUSG00000039985	Sinhcaf
ENSMUSG00000039985.15:E020	ENSMUSG00000039985.15	E020	0	NA	NA	NA	NA	NA	NA	NA	chr6	148844828	148845033	206	-	0	0	0	0	0	0	0	0	0	0	0	0	ENSMUST00000204435.3	ENSMUSG00000039985	Sinhcaf
ENSMUSG00000039985.15:E021	ENSMUSG00000039985.15	E021	0	NA	NA	NA	NA	NA	NA	NA	chr6	148845888	148845937	50	-	0	0	0	0	0	0	0	0	0	0	0	0	ENSMUST00000127063.2	ENSMUSG00000039985	Sinhcaf
ENSMUSG00000039985.15:E026	ENSMUSG00000039985.15	E026	0	NA	NA	NA	NA	NA	NA	NA	chr6	148847545	148847653	109	-	0	0	0	0	0	0	0	0	0	0	0	0	ENSMUST00000132696.8	ENSMUSG00000039985	Sinhcaf
ENSMUSG00000039985.15:E027	ENSMUSG00000039985.15	E027	0	NA	NA	NA	NA	NA	NA	NA	chr6	148847790	148847854	65	-	0	0	0	0	0	0	0	0	0	0	0	0	c("ENSMUST00000204119.3"	"ENSMUST00000139355.8"	"ENSMUST00000054080.15"	"ENSMUST00000146457.2"	"ENSMUST00000127063.2"	"ENSMUST00000143963.2")	ENSMUSG00000039985	Sinhcaf
ENSMUSG00000039985.15:E028	ENSMUSG00000039985.15	E028	0	NA	NA	NA	NA	NA	NA	NA	chr6	148847855	148847888	34	-	0	0	0	0	0	0	0	0	0	0	0	0	c("ENSMUST00000204119.3"	"ENSMUST00000054080.15"	"ENSMUST00000146457.2"	"ENSMUST00000127063.2"	"ENSMUST00000143963.2")	ENSMUSG00000039985	Sinhcaf
ENSMUSG00000039985.15:E029	ENSMUSG00000039985.15	E029	0	NA	NA	NA	NA	NA	NA	NA	chr6	148847889	148847908	20	-	0	0	0	0	0	0	0	0	0	0	0	0	c("ENSMUST00000204119.3"	"ENSMUST00000146457.2"	"ENSMUST00000127063.2"	"ENSMUST00000054080.15")	ENSMUSG00000039985	Sinhcaf
ENSMUSG00000039985.15:E030	ENSMUSG00000039985.15	E030	0	NA	NA	NA	NA	NA	NA	NA	chr6	148847909	148847913	5	-	0	0	0	0	0	0	0	0	0	0	0	0	c("ENSMUST00000146457.2"	"ENSMUST00000127063.2"	"ENSMUST00000054080.15")	ENSMUSG00000039985	Sinhcaf
ENSMUSG00000039985.15:E031	ENSMUSG00000039985.15	E031	0	NA	NA	NA	NA	NA	NA	NA	chr6	148847914	148847941	28	-	0	0	0	0	0	0	0	0	0	0	0	0	c("ENSMUST00000127063.2"	"ENSMUST00000054080.15")	ENSMUSG00000039985	Sinhcaf
ENSMUSG00000039985.15:E032	ENSMUSG00000039985.15	E032	0	NA	NA	NA	NA	NA	NA	NA	chr6	148847942	148847965	24	-	0	0	0	0	0	0	0	0	0	0	0	0	ENSMUST00000054080.15	ENSMUSG00000039985	Sinhcaf
ENSMUSG00000039988.15:E016	ENSMUSG00000039988.15	E016	0	NA	NA	NA	NA	NA	NA	NA	chr3	157699272	157699422	151	+	0	0	0	0	0	0	0	0	0	0	0	0	ENSMUST00000199008.5	ENSMUSG00000039988	Ankrd13c
ENSMUSG00000039994.16:E040	ENSMUSG00000039994.16	E040	0	NA	NA	NA	NA	NA	NA	NA	chr10	128083647	128083915	269	+	0	0	0	0	0	0	0	0	0	0	0	0	ENSMUST00000142484.2	ENSMUSG00000039994	Timeless
ENSMUSG00000040003.19+ENSMUSG00000073174.7:E016	ENSMUSG00000040003.19+ENSMUSG00000073174.7	E016	0	NA	NA	NA	NA	NA	NA	NA	chr5	20407567	20407727	161	+	0	0	0	0	0	0	0	0	0	0	0	0	ENSMUST00000197822.5	ENSMUSG00000040003	Magi2
ENSMUSG00000040003.19+ENSMUSG00000073174.7:E059	ENSMUSG00000040003.19+ENSMUSG00000073174.7	E059	0	NA	NA	NA	NA	NA	NA	NA	chr5	20911048	20911050	3	+	0	0	0	0	0	0	0	0	0	0	0	0	ENSMUST00000189302.3	ENSMUSG00000040003	Magi2
ENSMUSG00000040006.14:E012	ENSMUSG00000040006.14	E012	0	NA	NA	NA	NA	NA	NA	NA	chr10	7656525	7656655	131	-	0	0	0	0	0	0	0	0	0	0	0	0	c("ENSMUST00000039763.14"	"ENSMUST00000124838.2")	ENSMUSG00000040006	Ginm1
ENSMUSG00000040006.14:E013	ENSMUSG00000040006.14	E013	0	NA	NA	NA	NA	NA	NA	NA	chr10	7656656	7656681	26	-	0	0	0	0	0	0	0	0	0	0	0	0	ENSMUST00000039763.14	ENSMUSG00000040006	Ginm1
ENSMUSG00000040013.12:E002	ENSMUSG00000040013.12	E002	0	NA	NA	NA	NA	NA	NA	NA	chr5	135366220	135366468	249	-	0	0	0	0	0	0	0	0	0	0	0	0	c("ENSMUST00000201534.2"	"ENSMUST00000201784.4")	ENSMUSG00000040013	Fkbp6
ENSMUSG00000040013.12:E010	ENSMUSG00000040013.12	E010	0	NA	NA	NA	NA	NA	NA	NA	chr5	135378673	135378729	57	-	0	0	0	0	0	0	0	0	0	0	0	0	ENSMUST00000201784.4	ENSMUSG00000040013	Fkbp6
ENSMUSG00000040017.9:E001	ENSMUSG00000040017.9	E001	0	NA	NA	NA	NA	NA	NA	NA	chr7	46377422	46379108	1687	-	0	0	0	0	0	0	0	0	0	0	0	0	ENSMUST00000006952.9	ENSMUSG00000040017	Saa4
ENSMUSG00000040017.9:E002	ENSMUSG00000040017.9	E002	0	NA	NA	NA	NA	NA	NA	NA	chr7	46379461	46379599	139	-	0	0	0	0	0	0	0	0	0	0	0	0	ENSMUST00000006952.9	ENSMUSG00000040017	Saa4
ENSMUSG00000040017.9:E003	ENSMUSG00000040017.9	E003	0	NA	NA	NA	NA	NA	NA	NA	chr7	46381030	46381124	95	-	0	0	0	0	0	0	0	0	0	0	0	0	ENSMUST00000006952.9	ENSMUSG00000040017	Saa4
ENSMUSG00000040017.9:E004	ENSMUSG00000040017.9	E004	0	NA	NA	NA	NA	NA	NA	NA	chr7	46381855	46382027	173	-	0	0	0	0	0	0	0	0	0	0	0	0	ENSMUST00000006952.9	ENSMUSG00000040017	Saa4
ENSMUSG00000040026.9:E004	ENSMUSG00000040026.9	E004	0	NA	NA	NA	NA	NA	NA	NA	chr7	46362383	46363084	702	-	0	0	0	0	0	0	0	0	0	0	0	0	ENSMUST00000210913.2	ENSMUSG00000040026	Saa3
ENSMUSG00000040026.9:E005	ENSMUSG00000040026.9	E005	0	NA	NA	NA	NA	NA	NA	NA	chr7	46363085	46363173	89	-	0	0	0	0	0	0	0	0	0	0	0	0	c("ENSMUST00000210913.2"	"ENSMUST00000211660.2")	ENSMUSG00000040026	Saa3
ENSMUSG00000040026.9:E006	ENSMUSG00000040026.9	E006	0	NA	NA	NA	NA	NA	NA	NA	chr7	46363174	46364433	1260	-	0	0	0	0	0	0	0	0	0	0	0	0	ENSMUST00000210913.2	ENSMUSG00000040026	Saa3
ENSMUSG00000040029.16:E021	ENSMUSG00000040029.16	E021	0	NA	NA	NA	NA	NA	NA	NA	chr6	148692443	148692938	496	-	0	0	0	0	0	0	0	0	0	0	0	0	ENSMUST00000145743.8	ENSMUSG00000040029	Ipo8
ENSMUSG00000040029.16:E051	ENSMUSG00000040029.16	E051	0	NA	NA	NA	NA	NA	NA	NA	chr6	148732963	148732965	3	-	0	0	0	0	0	0	0	0	0	0	0	0	ENSMUST00000048418.14	ENSMUSG00000040029	Ipo8
ENSMUSG00000040040.17:E033	ENSMUSG00000040040.17	E033	0	NA	NA	NA	NA	NA	NA	NA	chr14	57744662	57744728	67	+	0	0	0	0	0	0	0	0	0	0	0	0	c("ENSMUST00000154492.2"	"ENSMUST00000122063.8")	ENSMUSG00000040040	Ift88
ENSMUSG00000040046.15:E004	ENSMUSG00000040046.15	E004	0	NA	NA	NA	NA	NA	NA	NA	chr7	46299165	46299370	206	-	0	0	0	0	0	0	0	0	0	0	0	0	ENSMUST00000110264.3	ENSMUSG00000040046	Tph1
ENSMUSG00000040046.15:E007	ENSMUSG00000040046.15	E007	0	NA	NA	NA	NA	NA	NA	NA	chr7	46300411	46300843	433	-	0	0	0	0	0	0	0	0	0	0	0	0	ENSMUST00000110264.3	ENSMUSG00000040046	Tph1
ENSMUSG00000040046.15:E013	ENSMUSG00000040046.15	E013	0	NA	NA	NA	NA	NA	NA	NA	chr7	46309443	46309760	318	-	0	0	0	0	0	0	0	0	0	0	0	0	ENSMUST00000163468.3	ENSMUSG00000040046	Tph1
ENSMUSG00000040065.9:E001	ENSMUSG00000040065.9	E001	0	NA	NA	NA	NA	NA	NA	NA	chr19	12405269	12405412	144	+	0	0	0	0	0	0	0	0	0	0	0	0	ENSMUST00000168148.2	ENSMUSG00000040065	Pfpl
ENSMUSG00000040065.9:E002	ENSMUSG00000040065.9	E002	0.211301	NA	NA	NA	NA	NA	NA	NA	chr19	12405701	12409474	3774	+	0	0	0	0	0	0	1	0	1	0	0	0	ENSMUST00000168148.2	ENSMUSG00000040065	Pfpl
ENSMUSG00000040078.10:E001	ENSMUSG00000040078.10	E001	88.3883	NA	NA	NA	NA	NA	NA	NA	chr6	85820962	85821441	480	+	112	98	90	75	109	98	89	85	59	68	109	89	ENSMUST00000160012.2	ENSMUSG00000040078	Ptges3-ps
ENSMUSG00000040086.14:E022	ENSMUSG00000040086.14	E022	0	NA	NA	NA	NA	NA	NA	NA	chr3	154735648	154735897	250	-	0	0	0	0	0	0	0	0	0	0	0	0	ENSMUST00000146952.2	ENSMUSG00000040086	Tnni3k
ENSMUSG00000040086.14:E024	ENSMUSG00000040086.14	E024	0	NA	NA	NA	NA	NA	NA	NA	chr3	154743025	154743122	98	-	0	0	0	0	0	0	0	0	0	0	0	0	c("ENSMUST00000146952.2"	"ENSMUST00000064076.6"	"ENSMUST00000143410.7")	ENSMUSG00000040086	Tnni3k
ENSMUSG00000040086.14:E025	ENSMUSG00000040086.14	E025	0	NA	NA	NA	NA	NA	NA	NA	chr3	154744116	154744201	86	-	0	0	0	0	0	0	0	0	0	0	0	0	c("ENSMUST00000146952.2"	"ENSMUST00000064076.6"	"ENSMUST00000143410.7")	ENSMUSG00000040086	Tnni3k
ENSMUSG00000040086.14:E026	ENSMUSG00000040086.14	E026	0	NA	NA	NA	NA	NA	NA	NA	chr3	154760185	154760293	109	-	0	0	0	0	0	0	0	0	0	0	0	0	c("ENSMUST00000146952.2"	"ENSMUST00000064076.6"	"ENSMUST00000143410.7")	ENSMUSG00000040086	Tnni3k
ENSMUSG00000040086.14:E027	ENSMUSG00000040086.14	E027	0	NA	NA	NA	NA	NA	NA	NA	chr3	154760904	154760987	84	-	0	0	0	0	0	0	0	0	0	0	0	0	c("ENSMUST00000146952.2"	"ENSMUST00000064076.6"	"ENSMUST00000143410.7")	ENSMUSG00000040086	Tnni3k
ENSMUSG00000040086.14:E028	ENSMUSG00000040086.14	E028	0	NA	NA	NA	NA	NA	NA	NA	chr3	154760988	154761044	57	-	0	0	0	0	0	0	0	0	0	0	0	0	c("ENSMUST00000064076.6"	"ENSMUST00000143410.7")	ENSMUSG00000040086	Tnni3k
ENSMUSG00000040093.17:E014	ENSMUSG00000040093.17	E014	0	NA	NA	NA	NA	NA	NA	NA	chr2	118377775	118377851	77	-	0	0	0	0	0	0	0	0	0	0	0	0	ENSMUST00000138342.2	ENSMUSG00000040093	Bmf
ENSMUSG00000040093.17:E015	ENSMUSG00000040093.17	E015	0	NA	NA	NA	NA	NA	NA	NA	chr2	118377852	118377976	125	-	0	0	0	0	0	0	0	0	0	0	0	0	ENSMUST00000110859.3	ENSMUSG00000040093	Bmf
ENSMUSG00000040093.17:E016	ENSMUSG00000040093.17	E016	0	NA	NA	NA	NA	NA	NA	NA	chr2	118377977	118378040	64	-	0	0	0	0	0	0	0	0	0	0	0	0	c("ENSMUST00000110859.3"	"ENSMUST00000146962.2")	ENSMUSG00000040093	Bmf
ENSMUSG00000040093.17:E017	ENSMUSG00000040093.17	E017	0	NA	NA	NA	NA	NA	NA	NA	chr2	118378041	118378080	40	-	0	0	0	0	0	0	0	0	0	0	0	0	ENSMUST00000146962.2	ENSMUSG00000040093	Bmf
ENSMUSG00000040093.17:E021	ENSMUSG00000040093.17	E021	0	NA	NA	NA	NA	NA	NA	NA	chr2	118380157	118380168	12	-	0	0	0	0	0	0	0	0	0	0	0	0	ENSMUST00000090219.13	ENSMUSG00000040093	Bmf
ENSMUSG00000040097.17:E001	ENSMUSG00000040097.17	E001	0	NA	NA	NA	NA	NA	NA	NA	chr17	23971767	23972774	1008	-	0	0	0	0	0	0	0	0	0	0	0	0	ENSMUST00000227120.2	ENSMUSG00000040097	Flywch1
ENSMUSG00000040097.17:E002	ENSMUSG00000040097.17	E002	0	NA	NA	NA	NA	NA	NA	NA	chr17	23972775	23972837	63	-	0	0	0	0	0	0	0	0	0	0	0	0	c("ENSMUST00000227733.2"	"ENSMUST00000227120.2")	ENSMUSG00000040097	Flywch1
ENSMUSG00000040105.4:E001	ENSMUSG00000040105.4	E001	945.11	NA	NA	NA	NA	NA	NA	NA	chr19	28941353	28944211	2859	+	1130	1075	926	897	1073	1098	1139	950	480	606	1357	1058	ENSMUST00000045674.4	ENSMUSG00000040105	Plpp6
ENSMUSG00000040111.18:E035	ENSMUSG00000040111.18	E035	0	NA	NA	NA	NA	NA	NA	NA	chr9	40244782	40244794	13	-	0	0	0	0	0	0	0	0	0	0	0	0	c("ENSMUST00000121357.8"	"ENSMUST00000118159.8"	"ENSMUST00000148170.2"	"ENSMUST00000165104.8"	"ENSMUST00000211853.2"	"ENSMUST00000150977.8"	"ENSMUST00000216821.2"	"ENSMUST00000153029.2"	"ENSMUST00000045682.7"	"ENSMUST00000137189.8"	"ENSMUST00000119373.9")	ENSMUSG00000040111	Gramd1b
ENSMUSG00000040111.18:E036	ENSMUSG00000040111.18	E036	0	NA	NA	NA	NA	NA	NA	NA	chr9	40244795	40244824	30	-	0	0	0	0	0	0	0	0	0	0	0	0	c("ENSMUST00000121357.8"	"ENSMUST00000118159.8"	"ENSMUST00000148170.2"	"ENSMUST00000165104.8"	"ENSMUST00000211853.2"	"ENSMUST00000150977.8"	"ENSMUST00000216821.2"	"ENSMUST00000153029.2"	"ENSMUST00000045682.7"	"ENSMUST00000129940.2"	"ENSMUST00000137189.8"	"ENSMUST00000119373.9")	ENSMUSG00000040111	Gramd1b
ENSMUSG00000040111.18:E039	ENSMUSG00000040111.18	E039	0	NA	NA	NA	NA	NA	NA	NA	chr9	40274319	40274384	66	-	0	0	0	0	0	0	0	0	0	0	0	0	ENSMUST00000153029.2	ENSMUSG00000040111	Gramd1b
ENSMUSG00000040111.18:E045	ENSMUSG00000040111.18	E045	0	NA	NA	NA	NA	NA	NA	NA	chr9	40324593	40324667	75	-	0	0	0	0	0	0	0	0	0	0	0	0	c("ENSMUST00000148170.2"	"ENSMUST00000165104.8"	"ENSMUST00000045682.7"	"ENSMUST00000129940.2"	"ENSMUST00000119373.9")	ENSMUSG00000040111	Gramd1b
ENSMUSG00000040111.18:E046	ENSMUSG00000040111.18	E046	0	NA	NA	NA	NA	NA	NA	NA	chr9	40324668	40324670	3	-	0	0	0	0	0	0	0	0	0	0	0	0	c("ENSMUST00000165104.8"	"ENSMUST00000148170.2"	"ENSMUST00000045682.7"	"ENSMUST00000119373.9")	ENSMUSG00000040111	Gramd1b
ENSMUSG00000040111.18:E049	ENSMUSG00000040111.18	E049	0	NA	NA	NA	NA	NA	NA	NA	chr9	40376767	40376850	84	-	0	0	0	0	0	0	0	0	0	0	0	0	c("ENSMUST00000129940.2"	"ENSMUST00000148170.2")	ENSMUSG00000040111	Gramd1b
ENSMUSG00000040111.18:E050	ENSMUSG00000040111.18	E050	0	NA	NA	NA	NA	NA	NA	NA	chr9	40376851	40376860	10	-	0	0	0	0	0	0	0	0	0	0	0	0	ENSMUST00000148170.2	ENSMUSG00000040111	Gramd1b
ENSMUSG00000040111.18:E051	ENSMUSG00000040111.18	E051	0	NA	NA	NA	NA	NA	NA	NA	chr9	40442316	40442679	364	-	0	0	0	0	0	0	0	0	0	0	0	0	ENSMUST00000119373.9	ENSMUSG00000040111	Gramd1b
ENSMUSG00000040121.6:E001	ENSMUSG00000040121.6	E001	2.14749	NA	NA	NA	NA	NA	NA	NA	chr6	146934082	146935743	1662	+	3	1	5	2	6	2	0	4	2	0	2	0	ENSMUST00000036194.6	ENSMUSG00000040121	Rep15
ENSMUSG00000040127.14:E001	ENSMUSG00000040127.14	E001	0	NA	NA	NA	NA	NA	NA	NA	chr10	127734387	127734643	257	+	0	0	0	0	0	0	0	0	0	0	0	0	ENSMUST00000047134.8	ENSMUSG00000040127	Sdr9c7
ENSMUSG00000040127.14:E002	ENSMUSG00000040127.14	E002	0	NA	NA	NA	NA	NA	NA	NA	chr10	127734644	127734789	146	+	0	0	0	0	0	0	0	0	0	0	0	0	c("ENSMUST00000047134.8"	"ENSMUST00000151614.8")	ENSMUSG00000040127	Sdr9c7
ENSMUSG00000040127.14:E003	ENSMUSG00000040127.14	E003	0	NA	NA	NA	NA	NA	NA	NA	chr10	127734790	127734814	25	+	0	0	0	0	0	0	0	0	0	0	0	0	ENSMUST00000047134.8	ENSMUSG00000040127	Sdr9c7
ENSMUSG00000040127.14:E004	ENSMUSG00000040127.14	E004	0	NA	NA	NA	NA	NA	NA	NA	chr10	127737915	127738024	110	+	0	0	0	0	0	0	0	0	0	0	0	0	ENSMUST00000155067.8	ENSMUSG00000040127	Sdr9c7
ENSMUSG00000040127.14:E005	ENSMUSG00000040127.14	E005	0	NA	NA	NA	NA	NA	NA	NA	chr10	127738025	127738283	259	+	0	0	0	0	0	0	0	0	0	0	0	0	c("ENSMUST00000155067.8"	"ENSMUST00000047134.8"	"ENSMUST00000151614.8")	ENSMUSG00000040127	Sdr9c7
ENSMUSG00000040132.7:E001	ENSMUSG00000040132.7	E001	0	NA	NA	NA	NA	NA	NA	NA	chr2	164077849	164078152	304	-	0	0	0	0	0	0	0	0	0	0	0	0	ENSMUST00000044953.3	ENSMUSG00000040132	Svs2
ENSMUSG00000040132.7:E002	ENSMUSG00000040132.7	E002	0	NA	NA	NA	NA	NA	NA	NA	chr2	164078448	164078737	290	-	0	0	0	0	0	0	0	0	0	0	0	0	ENSMUST00000109374.2	ENSMUSG00000040132	Svs2
ENSMUSG00000040132.7:E003	ENSMUSG00000040132.7	E003	0	NA	NA	NA	NA	NA	NA	NA	chr2	164078738	164079832	1095	-	0	0	0	0	0	0	0	0	0	0	0	0	c("ENSMUST00000044953.3"	"ENSMUST00000109374.2")	ENSMUSG00000040132	Svs2
ENSMUSG00000040132.7:E004	ENSMUSG00000040132.7	E004	0	NA	NA	NA	NA	NA	NA	NA	chr2	164080091	164080184	94	-	0	0	0	0	0	0	0	0	0	0	0	0	c("ENSMUST00000044953.3"	"ENSMUST00000109374.2")	ENSMUSG00000040132	Svs2
ENSMUSG00000040132.7:E005	ENSMUSG00000040132.7	E005	0	NA	NA	NA	NA	NA	NA	NA	chr2	164080185	164080386	202	-	0	0	0	0	0	0	0	0	0	0	0	0	ENSMUST00000044953.3	ENSMUSG00000040132	Svs2
ENSMUSG00000040133.3+ENSMUSG00000100046.2+ENSMUSG00000027344.15:E004	ENSMUSG00000040133.3+ENSMUSG00000100046.2+ENSMUSG00000027344.15	E004	0	NA	NA	NA	NA	NA	NA	NA	chr2	117971509	117971595	87	-	0	0	0	0	0	0	0	0	0	0	0	0	ENSMUST00000231041.2	ENSMUSG00000040133	Gpr176
ENSMUSG00000040133.3+ENSMUSG00000100046.2+ENSMUSG00000027344.15:E005	ENSMUSG00000040133.3+ENSMUSG00000100046.2+ENSMUSG00000027344.15	E005	0	NA	NA	NA	NA	NA	NA	NA	chr2	117972422	117972570	149	-	0	0	0	0	0	0	0	0	0	0	0	0	ENSMUST00000231041.2	ENSMUSG00000040133	Gpr176
ENSMUSG00000040133.3+ENSMUSG00000100046.2+ENSMUSG00000027344.15:E016	ENSMUSG00000040133.3+ENSMUSG00000100046.2+ENSMUSG00000027344.15	E016	0	NA	NA	NA	NA	NA	NA	NA	chr2	118083736	118083766	31	-	0	0	0	0	0	0	0	0	0	0	0	0	ENSMUST00000189100.2	ENSMUSG00000040133	Gpr176
ENSMUSG00000040134.9:E001	ENSMUSG00000040134.9	E001	0	NA	NA	NA	NA	NA	NA	NA	chr10	127719897	127720637	741	-	0	0	0	0	0	0	0	0	0	0	0	0	ENSMUST00000047199.5	ENSMUSG00000040134	Rdh7
ENSMUSG00000040134.9:E002	ENSMUSG00000040134.9	E002	0	NA	NA	NA	NA	NA	NA	NA	chr10	127721542	127721705	164	-	0	0	0	0	0	0	0	0	0	0	0	0	ENSMUST00000047199.5	ENSMUSG00000040134	Rdh7
ENSMUSG00000040134.9:E003	ENSMUSG00000040134.9	E003	0	NA	NA	NA	NA	NA	NA	NA	chr10	127723285	127723342	58	-	0	0	0	0	0	0	0	0	0	0	0	0	ENSMUST00000047199.5	ENSMUSG00000040134	Rdh7
ENSMUSG00000040134.9:E004	ENSMUSG00000040134.9	E004	0	NA	NA	NA	NA	NA	NA	NA	chr10	127723343	127723409	67	-	0	0	0	0	0	0	0	0	0	0	0	0	c("ENSMUST00000130374.2"	"ENSMUST00000047199.5")	ENSMUSG00000040134	Rdh7
ENSMUSG00000040134.9:E005	ENSMUSG00000040134.9	E005	0	NA	NA	NA	NA	NA	NA	NA	chr10	127723410	127723513	104	-	0	0	0	0	0	0	0	0	0	0	0	0	ENSMUST00000047199.5	ENSMUSG00000040134	Rdh7
ENSMUSG00000040134.9:E006	ENSMUSG00000040134.9	E006	0	NA	NA	NA	NA	NA	NA	NA	chr10	127723514	127723540	27	-	0	0	0	0	0	0	0	0	0	0	0	0	c("ENSMUST00000130374.2"	"ENSMUST00000047199.5")	ENSMUSG00000040134	Rdh7
ENSMUSG00000040134.9:E007	ENSMUSG00000040134.9	E007	0	NA	NA	NA	NA	NA	NA	NA	chr10	127724170	127724199	30	-	0	0	0	0	0	0	0	0	0	0	0	0	c("ENSMUST00000130374.2"	"ENSMUST00000047199.5")	ENSMUSG00000040134	Rdh7
ENSMUSG00000040134.9:E008	ENSMUSG00000040134.9	E008	0	NA	NA	NA	NA	NA	NA	NA	chr10	127724200	127724686	487	-	0	0	0	0	0	0	0	0	0	0	0	0	ENSMUST00000047199.5	ENSMUSG00000040134	Rdh7
ENSMUSG00000040136.11:E055	ENSMUSG00000040136.11	E055	0	NA	NA	NA	NA	NA	NA	NA	chr7	45826066	45826304	239	-	0	0	0	0	0	0	0	0	0	0	0	0	ENSMUST00000210511.2	ENSMUSG00000040136	Abcc8
ENSMUSG00000040140.16:E011	ENSMUSG00000040140.16	E011	0	NA	NA	NA	NA	NA	NA	NA	chr17	43938868	43939446	579	-	0	0	0	0	0	0	0	0	0	0	0	0	c("ENSMUST00000168073.9"	"ENSMUST00000045717.7")	ENSMUSG00000040140	Tdrd6
ENSMUSG00000040140.16:E012	ENSMUSG00000040140.16	E012	0	NA	NA	NA	NA	NA	NA	NA	chr17	43939447	43941157	1711	-	0	0	0	0	0	0	0	0	0	0	0	0	c("ENSMUST00000233077.2"	"ENSMUST00000045717.7"	"ENSMUST00000168073.9")	ENSMUSG00000040140	Tdrd6
ENSMUSG00000040140.16:E013	ENSMUSG00000040140.16	E013	0	NA	NA	NA	NA	NA	NA	NA	chr17	43941158	43941190	33	-	0	0	0	0	0	0	0	0	0	0	0	0	ENSMUST00000168073.9	ENSMUSG00000040140	Tdrd6
ENSMUSG00000040146.10:E009	ENSMUSG00000040146.10	E009	0	NA	NA	NA	NA	NA	NA	NA	chr9	21885433	21885579	147	-	0	0	0	0	0	0	0	0	0	0	0	0	ENSMUST00000213558.2	ENSMUSG00000040146	Rgl3
ENSMUSG00000040148.6:E001	ENSMUSG00000040148.6	E001	0	NA	NA	NA	NA	NA	NA	NA	chr7	131144596	131145091	496	+	0	0	0	0	0	0	0	0	0	0	0	0	ENSMUST00000046093.6	ENSMUSG00000040148	Hmx3
ENSMUSG00000040148.6:E002	ENSMUSG00000040148.6	E002	0	NA	NA	NA	NA	NA	NA	NA	chr7	131145694	131146654	961	+	0	0	0	0	0	0	0	0	0	0	0	0	ENSMUST00000046093.6	ENSMUSG00000040148	Hmx3
ENSMUSG00000040152.9:E001	ENSMUSG00000040152.9	E001	0	NA	NA	NA	NA	NA	NA	NA	chr2	117942357	117942556	200	+	0	0	0	0	0	0	0	0	0	0	0	0	ENSMUST00000039559.9	ENSMUSG00000040152	Thbs1
ENSMUSG00000040152.9:E002	ENSMUSG00000040152.9	E002	0	NA	NA	NA	NA	NA	NA	NA	chr2	117943096	117943190	95	+	0	0	0	0	0	0	0	0	0	0	0	0	ENSMUST00000039559.9	ENSMUSG00000040152	Thbs1
ENSMUSG00000040152.9:E008	ENSMUSG00000040152.9	E008	0	NA	NA	NA	NA	NA	NA	NA	chr2	117947965	117948138	174	+	0	0	0	0	0	0	0	0	0	0	0	0	ENSMUST00000039559.9	ENSMUSG00000040152	Thbs1
ENSMUSG00000040152.9:E009	ENSMUSG00000040152.9	E009	0	NA	NA	NA	NA	NA	NA	NA	chr2	117948643	117948819	177	+	0	0	0	0	0	0	0	0	0	0	0	0	ENSMUST00000039559.9	ENSMUSG00000040152	Thbs1
ENSMUSG00000040152.9:E010	ENSMUSG00000040152.9	E010	0	NA	NA	NA	NA	NA	NA	NA	chr2	117949130	117949303	174	+	0	0	0	0	0	0	0	0	0	0	0	0	ENSMUST00000039559.9	ENSMUSG00000040152	Thbs1
ENSMUSG00000040152.9:E018	ENSMUSG00000040152.9	E018	0	NA	NA	NA	NA	NA	NA	NA	chr2	117953355	117953420	66	+	0	0	0	0	0	0	0	0	0	0	0	0	ENSMUST00000039559.9	ENSMUSG00000040152	Thbs1
ENSMUSG00000040152.9:E019	ENSMUSG00000040152.9	E019	0	NA	NA	NA	NA	NA	NA	NA	chr2	117953421	117953582	162	+	0	0	0	0	0	0	0	0	0	0	0	0	c("ENSMUST00000039559.9"	"ENSMUST00000142588.2")	ENSMUSG00000040152	Thbs1
ENSMUSG00000040152.9:E020	ENSMUSG00000040152.9	E020	0	NA	NA	NA	NA	NA	NA	NA	chr2	117953749	117954020	272	+	0	0	0	0	0	0	0	0	0	0	0	0	c("ENSMUST00000039559.9"	"ENSMUST00000142588.2")	ENSMUSG00000040152	Thbs1
ENSMUSG00000040152.9:E021	ENSMUSG00000040152.9	E021	0	NA	NA	NA	NA	NA	NA	NA	chr2	117954021	117954245	225	+	0	0	0	0	0	0	0	0	0	0	0	0	ENSMUST00000142588.2	ENSMUSG00000040152	Thbs1
ENSMUSG00000040152.9:E022	ENSMUSG00000040152.9	E022	0	NA	NA	NA	NA	NA	NA	NA	chr2	117954397	117954494	98	+	0	0	0	0	0	0	0	0	0	0	0	0	ENSMUST00000039559.9	ENSMUSG00000040152	Thbs1
ENSMUSG00000040154.12:E003	ENSMUSG00000040154.12	E003	0	NA	NA	NA	NA	NA	NA	NA	chr2	164020397	164020561	165	-	0	0	0	0	0	0	0	0	0	0	0	0	ENSMUST00000045127.12	ENSMUSG00000040154	Wfdc5
ENSMUSG00000040154.12:E004	ENSMUSG00000040154.12	E004	0	NA	NA	NA	NA	NA	NA	NA	chr2	164020656	164020799	144	-	0	0	0	0	0	0	0	0	0	0	0	0	c("ENSMUST00000045127.12"	"ENSMUST00000131974.2")	ENSMUSG00000040154	Wfdc5
ENSMUSG00000040154.12:E005	ENSMUSG00000040154.12	E005	0	NA	NA	NA	NA	NA	NA	NA	chr2	164024489	164024518	30	-	0	0	0	0	0	0	0	0	0	0	0	0	c("ENSMUST00000045127.12"	"ENSMUST00000131974.2")	ENSMUSG00000040154	Wfdc5
ENSMUSG00000040154.12:E006	ENSMUSG00000040154.12	E006	0	NA	NA	NA	NA	NA	NA	NA	chr2	164024519	164024662	144	-	0	0	0	0	0	0	0	0	0	0	0	0	ENSMUST00000045127.12	ENSMUSG00000040154	Wfdc5
ENSMUSG00000040163.15:E001	ENSMUSG00000040163.15	E001	0	NA	NA	NA	NA	NA	NA	NA	chr6	146851827	146852799	973	-	0	0	0	0	0	0	0	0	0	0	0	0	ENSMUST00000036592.15	ENSMUSG00000040163	1700034J05Rik
ENSMUSG00000040163.15:E002	ENSMUSG00000040163.15	E002	0	NA	NA	NA	NA	NA	NA	NA	chr6	146852800	146853995	1196	-	0	0	0	0	0	0	0	0	0	0	0	0	c("ENSMUST00000111622.2"	"ENSMUST00000036592.15")	ENSMUSG00000040163	1700034J05Rik
ENSMUSG00000040163.15:E003	ENSMUSG00000040163.15	E003	0	NA	NA	NA	NA	NA	NA	NA	chr6	146853996	146853998	3	-	0	0	0	0	0	0	0	0	0	0	0	0	ENSMUST00000036592.15	ENSMUSG00000040163	1700034J05Rik
ENSMUSG00000040163.15:E004	ENSMUSG00000040163.15	E004	0	NA	NA	NA	NA	NA	NA	NA	chr6	146854384	146855084	701	-	0	0	0	0	0	0	0	0	0	0	0	0	c("ENSMUST00000111622.2"	"ENSMUST00000036592.15")	ENSMUSG00000040163	1700034J05Rik
ENSMUSG00000040163.15:E005	ENSMUSG00000040163.15	E005	0	NA	NA	NA	NA	NA	NA	NA	chr6	146855787	146855912	126	-	0	0	0	0	0	0	0	0	0	0	0	0	c("ENSMUST00000111622.2"	"ENSMUST00000036592.15")	ENSMUSG00000040163	1700034J05Rik
ENSMUSG00000040163.15:E006	ENSMUSG00000040163.15	E006	0	NA	NA	NA	NA	NA	NA	NA	chr6	146855913	146855920	8	-	0	0	0	0	0	0	0	0	0	0	0	0	ENSMUST00000036592.15	ENSMUSG00000040163	1700034J05Rik
ENSMUSG00000040165.15:E008	ENSMUSG00000040165.15	E008	0	NA	NA	NA	NA	NA	NA	NA	chr8	3995764	3995871	108	-	0	0	0	0	0	0	0	0	0	0	0	0	ENSMUST00000208902.2	ENSMUSG00000040165	Cd209c
ENSMUSG00000040165.15:E009	ENSMUSG00000040165.15	E009	0	NA	NA	NA	NA	NA	NA	NA	chr8	3995872	3996053	182	-	0	0	0	0	0	0	0	0	0	0	0	0	c("ENSMUST00000153915.2"	"ENSMUST00000208622.2"	"ENSMUST00000208902.2"	"ENSMUST00000044060.14")	ENSMUSG00000040165	Cd209c
ENSMUSG00000040165.15:E010	ENSMUSG00000040165.15	E010	0	NA	NA	NA	NA	NA	NA	NA	chr8	3996054	3996092	39	-	0	0	0	0	0	0	0	0	0	0	0	0	c("ENSMUST00000153915.2"	"ENSMUST00000044060.14")	ENSMUSG00000040165	Cd209c
ENSMUSG00000040165.15:E011	ENSMUSG00000040165.15	E011	0	NA	NA	NA	NA	NA	NA	NA	chr8	3996093	3996436	344	-	0	0	0	0	0	0	0	0	0	0	0	0	ENSMUST00000044060.14	ENSMUSG00000040165	Cd209c
ENSMUSG00000040165.15:E013	ENSMUSG00000040165.15	E013	0	NA	NA	NA	NA	NA	NA	NA	chr8	3996565	3996804	240	-	0	0	0	0	0	0	0	0	0	0	0	0	ENSMUST00000044060.14	ENSMUSG00000040165	Cd209c
ENSMUSG00000040165.15:E015	ENSMUSG00000040165.15	E015	0	NA	NA	NA	NA	NA	NA	NA	chr8	3996864	3996884	21	-	0	0	0	0	0	0	0	0	0	0	0	0	ENSMUST00000153915.2	ENSMUSG00000040165	Cd209c
ENSMUSG00000040167.17:E002	ENSMUSG00000040167.17	E002	0	NA	NA	NA	NA	NA	NA	NA	chr7	130992097	130992916	820	-	0	0	0	0	0	0	0	0	0	0	0	0	c("ENSMUST00000121033.8"	"ENSMUST00000046306.15")	ENSMUSG00000040167	Ikzf5
ENSMUSG00000040167.17:E003	ENSMUSG00000040167.17	E003	0	NA	NA	NA	NA	NA	NA	NA	chr7	130992917	130993850	934	-	0	0	0	0	0	0	0	0	0	0	0	0	c("ENSMUST00000121033.8"	"ENSMUST00000208966.2"	"ENSMUST00000046306.15")	ENSMUSG00000040167	Ikzf5
ENSMUSG00000040167.17:E004	ENSMUSG00000040167.17	E004	0	NA	NA	NA	NA	NA	NA	NA	chr7	130993851	130994254	404	-	0	0	0	0	0	0	0	0	0	0	0	0	c("ENSMUST00000046306.15"	"ENSMUST00000208966.2")	ENSMUSG00000040167	Ikzf5
ENSMUSG00000040167.17:E005	ENSMUSG00000040167.17	E005	0	NA	NA	NA	NA	NA	NA	NA	chr7	130994255	130994309	55	-	0	0	0	0	0	0	0	0	0	0	0	0	c("ENSMUST00000208966.2"	"ENSMUST00000154602.8"	"ENSMUST00000046306.15")	ENSMUSG00000040167	Ikzf5
ENSMUSG00000040167.17:E006	ENSMUSG00000040167.17	E006	0	NA	NA	NA	NA	NA	NA	NA	chr7	130994310	130994375	66	-	0	0	0	0	0	0	0	0	0	0	0	0	ENSMUST00000208966.2	ENSMUSG00000040167	Ikzf5
ENSMUSG00000040167.17:E007	ENSMUSG00000040167.17	E007	0	NA	NA	NA	NA	NA	NA	NA	chr7	130994376	130994448	73	-	0	0	0	0	0	0	0	0	0	0	0	0	c("ENSMUST00000207243.2"	"ENSMUST00000208966.2")	ENSMUSG00000040167	Ikzf5
ENSMUSG00000040167.17:E008	ENSMUSG00000040167.17	E008	0	NA	NA	NA	NA	NA	NA	NA	chr7	130994449	130995123	675	-	0	0	0	0	0	0	0	0	0	0	0	0	ENSMUST00000208966.2	ENSMUSG00000040167	Ikzf5
ENSMUSG00000040167.17:E009	ENSMUSG00000040167.17	E009	0	NA	NA	NA	NA	NA	NA	NA	chr7	130995124	130995362	239	-	0	0	0	0	0	0	0	0	0	0	0	0	c("ENSMUST00000208966.2"	"ENSMUST00000128432.3")	ENSMUSG00000040167	Ikzf5
ENSMUSG00000040167.17:E010	ENSMUSG00000040167.17	E010	0	NA	NA	NA	NA	NA	NA	NA	chr7	130995363	130995386	24	-	0	0	0	0	0	0	0	0	0	0	0	0	ENSMUST00000208966.2	ENSMUSG00000040167	Ikzf5
ENSMUSG00000040167.17:E011	ENSMUSG00000040167.17	E011	0	NA	NA	NA	NA	NA	NA	NA	chr7	130995484	130995666	183	-	0	0	0	0	0	0	0	0	0	0	0	0	c("ENSMUST00000121033.8"	"ENSMUST00000128432.3"	"ENSMUST00000046306.15"	"ENSMUST00000154602.8"	"ENSMUST00000207243.2")	ENSMUSG00000040167	Ikzf5
ENSMUSG00000040167.17:E012	ENSMUSG00000040167.17	E012	0	NA	NA	NA	NA	NA	NA	NA	chr7	130998398	130998469	72	-	0	0	0	0	0	0	0	0	0	0	0	0	c("ENSMUST00000121033.8"	"ENSMUST00000128432.3"	"ENSMUST00000046306.15"	"ENSMUST00000154602.8"	"ENSMUST00000207243.2")	ENSMUSG00000040167	Ikzf5
ENSMUSG00000040167.17:E013	ENSMUSG00000040167.17	E013	0	NA	NA	NA	NA	NA	NA	NA	chr7	130998470	130998580	111	-	0	0	0	0	0	0	0	0	0	0	0	0	c("ENSMUST00000121033.8"	"ENSMUST00000128432.3"	"ENSMUST00000046306.15"	"ENSMUST00000154602.8"	"ENSMUST00000142349.3"	"ENSMUST00000207243.2")	ENSMUSG00000040167	Ikzf5
ENSMUSG00000040170.14:E011	ENSMUSG00000040170.14	E011	0	NA	NA	NA	NA	NA	NA	NA	chr1	162714021	162714084	64	-	0	0	0	0	0	0	0	0	0	0	0	0	ENSMUST00000194061.2	ENSMUSG00000040170	Fmo2
ENSMUSG00000040170.14:E013	ENSMUSG00000040170.14	E013	0	NA	NA	NA	NA	NA	NA	NA	chr1	162715647	162716264	618	-	0	0	0	0	0	0	0	0	0	0	0	0	ENSMUST00000156860.2	ENSMUSG00000040170	Fmo2
ENSMUSG00000040170.14:E015	ENSMUSG00000040170.14	E015	0	NA	NA	NA	NA	NA	NA	NA	chr1	162725250	162725742	493	-	0	0	0	0	0	0	0	0	0	0	0	0	ENSMUST00000147617.2	ENSMUSG00000040170	Fmo2
ENSMUSG00000040174.15+ENSMUSG00000087006.4+ENSMUSG00000098004.2:E007	ENSMUSG00000040174.15+ENSMUSG00000087006.4+ENSMUSG00000098004.2	E007	0	NA	NA	NA	NA	NA	NA	NA	chr2	93810895	93810973	79	-	0	0	0	0	0	0	0	0	0	0	0	0	c("ENSMUST00000126255.2"	"ENSMUST00000111240.8"	"ENSMUST00000125473.8")	ENSMUSG00000040174	Alkbh3
ENSMUSG00000040174.15+ENSMUSG00000087006.4+ENSMUSG00000098004.2:E012	ENSMUSG00000040174.15+ENSMUSG00000087006.4+ENSMUSG00000098004.2	E012	0	NA	NA	NA	NA	NA	NA	NA	chr2	93814039	93814121	83	-	0	0	0	0	0	0	0	0	0	0	0	0	ENSMUST00000125473.8	ENSMUSG00000040174	Alkbh3
ENSMUSG00000040174.15+ENSMUSG00000087006.4+ENSMUSG00000098004.2:E013	ENSMUSG00000040174.15+ENSMUSG00000087006.4+ENSMUSG00000098004.2	E013	0	NA	NA	NA	NA	NA	NA	NA	chr2	93815045	93815165	121	-	0	0	0	0	0	0	0	0	0	0	0	0	c("ENSMUST00000126255.2"	"ENSMUST00000125473.8")	ENSMUSG00000040174	Alkbh3
ENSMUSG00000040174.15+ENSMUSG00000087006.4+ENSMUSG00000098004.2:E014	ENSMUSG00000040174.15+ENSMUSG00000087006.4+ENSMUSG00000098004.2	E014	0	NA	NA	NA	NA	NA	NA	NA	chr2	93815166	93815196	31	-	0	0	0	0	0	0	0	0	0	0	0	0	ENSMUST00000126255.2	ENSMUSG00000040174	Alkbh3
ENSMUSG00000040181.15:E004	ENSMUSG00000040181.15	E004	0	NA	NA	NA	NA	NA	NA	NA	chr1	162658007	162658042	36	-	0	0	0	0	0	0	0	0	0	0	0	0	ENSMUST00000136120.2	ENSMUSG00000040181	Fmo1
ENSMUSG00000040189.19:E008	ENSMUSG00000040189.19	E008	0	NA	NA	NA	NA	NA	NA	NA	chr7	45577822	45577825	4	+	0	0	0	0	0	0	0	0	0	0	0	0	c("ENSMUST00000038720.8"	"ENSMUST00000236631.2")	ENSMUSG00000040189	Odad1
ENSMUSG00000040189.19:E009	ENSMUSG00000040189.19	E009	0	NA	NA	NA	NA	NA	NA	NA	chr7	45577826	45577947	122	+	0	0	0	0	0	0	0	0	0	0	0	0	c("ENSMUST00000210867.2"	"ENSMUST00000038720.8"	"ENSMUST00000236631.2")	ENSMUSG00000040189	Odad1
ENSMUSG00000040195.12:E001	ENSMUSG00000040195.12	E001	0	NA	NA	NA	NA	NA	NA	NA	chr10	127502770	127502987	218	+	0	0	0	0	0	0	0	0	0	0	0	0	ENSMUST00000133505.2	ENSMUSG00000040195	Nemp1
ENSMUSG00000040195.12:E005	ENSMUSG00000040195.12	E005	0	NA	NA	NA	NA	NA	NA	NA	chr10	127504287	127504294	8	+	0	0	0	0	0	0	0	0	0	0	0	0	c("ENSMUST00000133505.2"	"ENSMUST00000124388.2")	ENSMUSG00000040195	Nemp1
ENSMUSG00000040195.12:E006	ENSMUSG00000040195.12	E006	0	NA	NA	NA	NA	NA	NA	NA	chr10	127504295	127504426	132	+	0	0	0	0	0	0	0	0	0	0	0	0	c("ENSMUST00000133505.2"	"ENSMUST00000142580.2"	"ENSMUST00000124388.2")	ENSMUSG00000040195	Nemp1
ENSMUSG00000040195.12:E007	ENSMUSG00000040195.12	E007	0	NA	NA	NA	NA	NA	NA	NA	chr10	127504427	127504431	5	+	0	0	0	0	0	0	0	0	0	0	0	0	c("ENSMUST00000142580.2"	"ENSMUST00000124388.2")	ENSMUSG00000040195	Nemp1
ENSMUSG00000040195.12:E009	ENSMUSG00000040195.12	E009	0	NA	NA	NA	NA	NA	NA	NA	chr10	127512509	127512697	189	+	0	0	0	0	0	0	0	0	0	0	0	0	ENSMUST00000118728.8	ENSMUSG00000040195	Nemp1
ENSMUSG00000040197.5:E001	ENSMUSG00000040197.5	E001	0.0662467	NA	NA	NA	NA	NA	NA	NA	chr8	3897965	3899237	1273	-	0	0	0	0	1	0	0	0	0	0	0	0	ENSMUST00000033888.5	ENSMUSG00000040197	Cd209e
ENSMUSG00000040197.5:E002	ENSMUSG00000040197.5	E002	0	NA	NA	NA	NA	NA	NA	NA	chr8	3901180	3901289	110	-	0	0	0	0	0	0	0	0	0	0	0	0	ENSMUST00000033888.5	ENSMUSG00000040197	Cd209e
ENSMUSG00000040197.5:E003	ENSMUSG00000040197.5	E003	0	NA	NA	NA	NA	NA	NA	NA	chr8	3902742	3902893	152	-	0	0	0	0	0	0	0	0	0	0	0	0	ENSMUST00000033888.5	ENSMUSG00000040197	Cd209e
ENSMUSG00000040197.5:E004	ENSMUSG00000040197.5	E004	0	NA	NA	NA	NA	NA	NA	NA	chr8	3903180	3903272	93	-	0	0	0	0	0	0	0	0	0	0	0	0	ENSMUST00000033888.5	ENSMUSG00000040197	Cd209e
ENSMUSG00000040197.5:E005	ENSMUSG00000040197.5	E005	0	NA	NA	NA	NA	NA	NA	NA	chr8	3903560	3903649	90	-	0	0	0	0	0	0	0	0	0	0	0	0	ENSMUST00000033888.5	ENSMUSG00000040197	Cd209e
ENSMUSG00000040197.5:E006	ENSMUSG00000040197.5	E006	0	NA	NA	NA	NA	NA	NA	NA	chr8	3904226	3904309	84	-	0	0	0	0	0	0	0	0	0	0	0	0	ENSMUST00000033888.5	ENSMUSG00000040197	Cd209e
ENSMUSG00000040205.9:E009	ENSMUSG00000040205.9	E009	0	NA	NA	NA	NA	NA	NA	NA	chr7	130923695	130924021	327	-	0	0	0	0	0	0	0	0	0	0	0	0	ENSMUST00000046611.9	ENSMUSG00000040205	Cuzd1
ENSMUSG00000040212.13:E011	ENSMUSG00000040212.13	E011	0	NA	NA	NA	NA	NA	NA	NA	chr7	45570551	45570586	36	-	0	0	0	0	0	0	0	0	0	0	0	0	ENSMUST00000210297.2	ENSMUSG00000040212	Emp3
ENSMUSG00000040213.14:E021	ENSMUSG00000040213.14	E021	0	NA	NA	NA	NA	NA	NA	NA	chr3	142443373	142443532	160	+	0	0	0	0	0	0	0	0	0	0	0	0	ENSMUST00000198957.2	ENSMUSG00000040213	Kyat3
ENSMUSG00000040213.14:E023	ENSMUSG00000040213.14	E023	0	NA	NA	NA	NA	NA	NA	NA	chr3	142443607	142443985	379	+	0	0	0	0	0	0	0	0	0	0	0	0	ENSMUST00000198957.2	ENSMUSG00000040213	Kyat3
ENSMUSG00000040217.8:E001	ENSMUSG00000040217.8	E001	0	NA	NA	NA	NA	NA	NA	NA	chr3	18588039	18588450	412	+	0	0	0	0	0	0	0	0	0	0	0	0	ENSMUST00000069626.7	ENSMUSG00000040217	Gm6369
ENSMUSG00000040225.16:E059	ENSMUSG00000040225.16	E059	0	NA	NA	NA	NA	NA	NA	NA	chr1	162558789	162558931	143	-	0	0	0	0	0	0	0	0	0	0	0	0	ENSMUST00000182331.2	ENSMUSG00000040225	Prrc2c
ENSMUSG00000040234.17:E017	ENSMUSG00000040234.17	E017	0	NA	NA	NA	NA	NA	NA	NA	chr6	146544126	146544312	187	-	0	0	0	0	0	0	0	0	0	0	0	0	c("ENSMUST00000147027.2"	"ENSMUST00000138476.8")	ENSMUSG00000040234	Tm7sf3
ENSMUSG00000040234.17:E018	ENSMUSG00000040234.17	E018	0	NA	NA	NA	NA	NA	NA	NA	chr6	146544313	146544322	10	-	0	0	0	0	0	0	0	0	0	0	0	0	ENSMUST00000147027.2	ENSMUSG00000040234	Tm7sf3
ENSMUSG00000040236.5:E002	ENSMUSG00000040236.5	E002	0	NA	NA	NA	NA	NA	NA	NA	chr8	3726510	3726603	94	+	0	0	0	0	0	0	0	0	0	0	0	0	c("ENSMUST00000044857.4"	"ENSMUST00000207787.2")	ENSMUSG00000040236	Trappc5
ENSMUSG00000040242.15:E001	ENSMUSG00000040242.15	E001	0	NA	NA	NA	NA	NA	NA	NA	chr6	146478701	146478757	57	+	0	0	0	0	0	0	0	0	0	0	0	0	ENSMUST00000037836.12	ENSMUSG00000040242	Fgfr1op2
ENSMUSG00000040249.16:E081	ENSMUSG00000040249.16	E081	0	NA	NA	NA	NA	NA	NA	NA	chr10	127414198	127414400	203	-	0	0	0	0	0	0	0	0	0	0	0	0	ENSMUST00000129877.2	ENSMUSG00000040249	Lrp1
ENSMUSG00000040254.12:E014	ENSMUSG00000040254.12	E014	0	NA	NA	NA	NA	NA	NA	NA	chr5	12609295	12609705	411	+	0	0	0	0	0	0	0	0	0	0	0	0	ENSMUST00000196618.5	ENSMUSG00000040254	Sema3d
ENSMUSG00000040254.12:E020	ENSMUSG00000040254.12	E020	0	NA	NA	NA	NA	NA	NA	NA	chr5	12625761	12626242	482	+	0	0	0	0	0	0	0	0	0	0	0	0	ENSMUST00000195923.2	ENSMUSG00000040254	Sema3d
ENSMUSG00000040263.17:E016	ENSMUSG00000040263.17	E016	0	NA	NA	NA	NA	NA	NA	NA	chr8	122533245	122533337	93	-	0	0	0	0	0	0	0	0	0	0	0	0	c("ENSMUST00000174709.8"	"ENSMUST00000045884.17"	"ENSMUST00000174665.8"	"ENSMUST00000174192.2")	ENSMUSG00000040263	Klhdc4
ENSMUSG00000040264.11:E001	ENSMUSG00000040264.11	E001	0	NA	NA	NA	NA	NA	NA	NA	chr3	142300608	142300672	65	+	0	0	0	0	0	0	0	0	0	0	0	0	ENSMUST00000029936.5	ENSMUSG00000040264	Gbp2b
ENSMUSG00000040264.11:E002	ENSMUSG00000040264.11	E002	0	NA	NA	NA	NA	NA	NA	NA	chr3	142303893	142304096	204	+	0	0	0	0	0	0	0	0	0	0	0	0	ENSMUST00000029936.5	ENSMUSG00000040264	Gbp2b
ENSMUSG00000040264.11:E003	ENSMUSG00000040264.11	E003	0	NA	NA	NA	NA	NA	NA	NA	chr3	142304756	142304883	128	+	0	0	0	0	0	0	0	0	0	0	0	0	ENSMUST00000029936.5	ENSMUSG00000040264	Gbp2b
ENSMUSG00000040264.11:E004	ENSMUSG00000040264.11	E004	0	NA	NA	NA	NA	NA	NA	NA	chr3	142306247	142306356	110	+	0	0	0	0	0	0	0	0	0	0	0	0	ENSMUST00000029936.5	ENSMUSG00000040264	Gbp2b
ENSMUSG00000040264.11:E005	ENSMUSG00000040264.11	E005	0	NA	NA	NA	NA	NA	NA	NA	chr3	142309319	142309515	197	+	0	0	0	0	0	0	0	0	0	0	0	0	ENSMUST00000029936.5	ENSMUSG00000040264	Gbp2b
ENSMUSG00000040264.11:E006	ENSMUSG00000040264.11	E006	0	NA	NA	NA	NA	NA	NA	NA	chr3	142309837	142310079	243	+	0	0	0	0	0	0	0	0	0	0	0	0	ENSMUST00000029936.5	ENSMUSG00000040264	Gbp2b
ENSMUSG00000040264.11:E007	ENSMUSG00000040264.11	E007	0	NA	NA	NA	NA	NA	NA	NA	chr3	142312487	142312767	281	+	0	0	0	0	0	0	0	0	0	0	0	0	ENSMUST00000029936.5	ENSMUSG00000040264	Gbp2b
ENSMUSG00000040264.11:E008	ENSMUSG00000040264.11	E008	0	NA	NA	NA	NA	NA	NA	NA	chr3	142313871	142314083	213	+	0	0	0	0	0	0	0	0	0	0	0	0	ENSMUST00000029936.5	ENSMUSG00000040264	Gbp2b
ENSMUSG00000040264.11:E009	ENSMUSG00000040264.11	E009	0	NA	NA	NA	NA	NA	NA	NA	chr3	142316713	142316815	103	+	0	0	0	0	0	0	0	0	0	0	0	0	ENSMUST00000029936.5	ENSMUSG00000040264	Gbp2b
ENSMUSG00000040264.11:E010	ENSMUSG00000040264.11	E010	0	NA	NA	NA	NA	NA	NA	NA	chr3	142317111	142317304	194	+	0	0	0	0	0	0	0	0	0	0	0	0	ENSMUST00000029936.5	ENSMUSG00000040264	Gbp2b
ENSMUSG00000040264.11:E011	ENSMUSG00000040264.11	E011	0	NA	NA	NA	NA	NA	NA	NA	chr3	142323856	142324940	1085	+	0	0	0	0	0	0	0	0	0	0	0	0	ENSMUST00000029936.5	ENSMUSG00000040264	Gbp2b
ENSMUSG00000040265.17:E013	ENSMUSG00000040265.17	E013	0	NA	NA	NA	NA	NA	NA	NA	chr1	161872955	161872966	12	-	0	0	0	0	0	0	0	0	0	0	0	0	ENSMUST00000086074.12	ENSMUSG00000040265	Dnm3
ENSMUSG00000040265.17:E042	ENSMUSG00000040265.17	E042	0	NA	NA	NA	NA	NA	NA	NA	chr1	162252024	162252158	135	-	0	0	0	0	0	0	0	0	0	0	0	0	ENSMUST00000161894.2	ENSMUSG00000040265	Dnm3
ENSMUSG00000040265.17:E043	ENSMUSG00000040265.17	E043	0	NA	NA	NA	NA	NA	NA	NA	chr1	162305232	162305581	350	-	0	0	0	0	0	0	0	0	0	0	0	0	c("ENSMUST00000070330.14"	"ENSMUST00000086074.12"	"ENSMUST00000161155.8")	ENSMUSG00000040265	Dnm3
ENSMUSG00000040265.17:E044	ENSMUSG00000040265.17	E044	0	NA	NA	NA	NA	NA	NA	NA	chr1	162305582	162305603	22	-	0	0	0	0	0	0	0	0	0	0	0	0	c("ENSMUST00000070330.14"	"ENSMUST00000086074.12")	ENSMUSG00000040265	Dnm3
ENSMUSG00000040270.17:E001	ENSMUSG00000040270.17	E001	0	NA	NA	NA	NA	NA	NA	NA	chr4	32238804	32238949	146	+	0	0	0	0	0	0	0	0	0	0	0	0	ENSMUST00000108180.9	ENSMUSG00000040270	Bach2
ENSMUSG00000040270.17:E009	ENSMUSG00000040270.17	E009	0	NA	NA	NA	NA	NA	NA	NA	chr4	32501505	32501612	108	+	0	0	0	0	0	0	0	0	0	0	0	0	ENSMUST00000146748.2	ENSMUSG00000040270	Bach2
ENSMUSG00000040270.17:E010	ENSMUSG00000040270.17	E010	0	NA	NA	NA	NA	NA	NA	NA	chr4	32501613	32501636	24	+	0	0	0	0	0	0	0	0	0	0	0	0	c("ENSMUST00000108180.9"	"ENSMUST00000037416.13"	"ENSMUST00000171600.2"	"ENSMUST00000146748.2"	"ENSMUST00000149201.8")	ENSMUSG00000040270	Bach2
ENSMUSG00000040270.17:E011	ENSMUSG00000040270.17	E011	0	NA	NA	NA	NA	NA	NA	NA	chr4	32501637	32501867	231	+	0	0	0	0	0	0	0	0	0	0	0	0	c("ENSMUST00000146748.2"	"ENSMUST00000108180.9"	"ENSMUST00000171600.2"	"ENSMUST00000037416.13")	ENSMUSG00000040270	Bach2
ENSMUSG00000040270.17:E012	ENSMUSG00000040270.17	E012	0	NA	NA	NA	NA	NA	NA	NA	chr4	32502332	32502626	295	+	0	0	0	0	0	0	0	0	0	0	0	0	ENSMUST00000146748.2	ENSMUSG00000040270	Bach2
ENSMUSG00000040270.17:E014	ENSMUSG00000040270.17	E014	0	NA	NA	NA	NA	NA	NA	NA	chr4	32562795	32563163	369	+	0	0	0	0	0	0	0	0	0	0	0	0	c("ENSMUST00000108180.9"	"ENSMUST00000171600.2")	ENSMUSG00000040270	Bach2
ENSMUSG00000040270.17:E015	ENSMUSG00000040270.17	E015	0	NA	NA	NA	NA	NA	NA	NA	chr4	32563164	32563367	204	+	0	0	0	0	0	0	0	0	0	0	0	0	c("ENSMUST00000108180.9"	"ENSMUST00000171600.2"	"ENSMUST00000037416.13")	ENSMUSG00000040270	Bach2
ENSMUSG00000040272.15:E022	ENSMUSG00000040272.15	E022	0	NA	NA	NA	NA	NA	NA	NA	chr2	93673143	93673153	11	-	0	0	0	0	0	0	0	0	0	0	0	0	ENSMUST00000149073.8	ENSMUSG00000040272	Accs
ENSMUSG00000040274.12:E013	ENSMUSG00000040274.12	E013	0	NA	NA	NA	NA	NA	NA	NA	chr5	3520949	3523118	2170	+	0	0	0	0	0	0	0	0	0	0	0	0	ENSMUST00000199396.2	ENSMUSG00000040274	Cdk6
ENSMUSG00000040274.12:E014	ENSMUSG00000040274.12	E014	0	NA	NA	NA	NA	NA	NA	NA	chr5	3523119	3523180	62	+	0	0	0	0	0	0	0	0	0	0	0	0	c("ENSMUST00000199396.2"	"ENSMUST00000042410.5"	"ENSMUST00000165117.8")	ENSMUSG00000040274	Cdk6
ENSMUSG00000040274.12:E015	ENSMUSG00000040274.12	E015	0	NA	NA	NA	NA	NA	NA	NA	chr5	3523181	3523228	48	+	0	0	0	0	0	0	0	0	0	0	0	0	c("ENSMUST00000042410.5"	"ENSMUST00000165117.8")	ENSMUSG00000040274	Cdk6
ENSMUSG00000040274.12:E016	ENSMUSG00000040274.12	E016	0	NA	NA	NA	NA	NA	NA	NA	chr5	3565454	3565504	51	+	0	0	0	0	0	0	0	0	0	0	0	0	c("ENSMUST00000042410.5"	"ENSMUST00000165117.8")	ENSMUSG00000040274	Cdk6
ENSMUSG00000040280.11:E003	ENSMUSG00000040280.11	E003	0	NA	NA	NA	NA	NA	NA	NA	chr10	127351491	127351651	161	+	0	0	0	0	0	0	0	0	0	0	0	0	ENSMUST00000218302.2	ENSMUSG00000040280	Ndufa4l2
ENSMUSG00000040283.15:E001	ENSMUSG00000040283.15	E001	0	NA	NA	NA	NA	NA	NA	NA	chr11	49056412	49059880	3469	-	0	0	0	0	0	0	0	0	0	0	0	0	ENSMUST00000046522.13	ENSMUSG00000040283	Btnl9
ENSMUSG00000040283.15:E002	ENSMUSG00000040283.15	E002	0	NA	NA	NA	NA	NA	NA	NA	chr11	49059881	49060148	268	-	0	0	0	0	0	0	0	0	0	0	0	0	c("ENSMUST00000066531.13"	"ENSMUST00000046522.13")	ENSMUSG00000040283	Btnl9
ENSMUSG00000040283.15:E003	ENSMUSG00000040283.15	E003	0	NA	NA	NA	NA	NA	NA	NA	chr11	49060149	49060491	343	-	0	0	0	0	0	0	0	0	0	0	0	0	c("ENSMUST00000066531.13"	"ENSMUST00000046522.13"	"ENSMUST00000131363.2")	ENSMUSG00000040283	Btnl9
ENSMUSG00000040283.15:E004	ENSMUSG00000040283.15	E004	0	NA	NA	NA	NA	NA	NA	NA	chr11	49060492	49060518	27	-	0	0	0	0	0	0	0	0	0	0	0	0	c("ENSMUST00000046522.13"	"ENSMUST00000131363.2")	ENSMUSG00000040283	Btnl9
ENSMUSG00000040283.15:E007	ENSMUSG00000040283.15	E007	0	NA	NA	NA	NA	NA	NA	NA	chr11	49064039	49064065	27	-	0	0	0	0	0	0	0	0	0	0	0	0	c("ENSMUST00000066531.13"	"ENSMUST00000046522.13")	ENSMUSG00000040283	Btnl9
ENSMUSG00000040283.15:E008	ENSMUSG00000040283.15	E008	0	NA	NA	NA	NA	NA	NA	NA	chr11	49064280	49064300	21	-	0	0	0	0	0	0	0	0	0	0	0	0	ENSMUST00000046522.13	ENSMUSG00000040283	Btnl9
ENSMUSG00000040283.15:E009	ENSMUSG00000040283.15	E009	0	NA	NA	NA	NA	NA	NA	NA	chr11	49065653	49065685	33	-	0	0	0	0	0	0	0	0	0	0	0	0	c("ENSMUST00000153999.3"	"ENSMUST00000066531.13"	"ENSMUST00000046522.13")	ENSMUSG00000040283	Btnl9
ENSMUSG00000040283.15:E010	ENSMUSG00000040283.15	E010	0	NA	NA	NA	NA	NA	NA	NA	chr11	49066395	49066523	129	-	0	0	0	0	0	0	0	0	0	0	0	0	c("ENSMUST00000153999.3"	"ENSMUST00000066531.13"	"ENSMUST00000046522.13")	ENSMUSG00000040283	Btnl9
ENSMUSG00000040283.15:E011	ENSMUSG00000040283.15	E011	0	NA	NA	NA	NA	NA	NA	NA	chr11	49066581	49066883	303	-	0	0	0	0	0	0	0	0	0	0	0	0	ENSMUST00000066531.13	ENSMUSG00000040283	Btnl9
ENSMUSG00000040283.15:E012	ENSMUSG00000040283.15	E012	0	NA	NA	NA	NA	NA	NA	NA	chr11	49069542	49069823	282	-	0	0	0	0	0	0	0	0	0	0	0	0	c("ENSMUST00000066531.13"	"ENSMUST00000046522.13")	ENSMUSG00000040283	Btnl9
ENSMUSG00000040283.15:E015	ENSMUSG00000040283.15	E015	0	NA	NA	NA	NA	NA	NA	NA	chr11	49073793	49073919	127	-	0	0	0	0	0	0	0	0	0	0	0	0	c("ENSMUST00000153999.3"	"ENSMUST00000066531.13"	"ENSMUST00000046522.13"	"ENSMUST00000128462.2")	ENSMUSG00000040283	Btnl9
ENSMUSG00000040283.15:E016	ENSMUSG00000040283.15	E016	0	NA	NA	NA	NA	NA	NA	NA	chr11	49077815	49077864	50	-	0	0	0	0	0	0	0	0	0	0	0	0	c("ENSMUST00000153999.3"	"ENSMUST00000066531.13"	"ENSMUST00000046522.13"	"ENSMUST00000128462.2")	ENSMUSG00000040283	Btnl9
ENSMUSG00000040283.15:E017	ENSMUSG00000040283.15	E017	0	NA	NA	NA	NA	NA	NA	NA	chr11	49077865	49077872	8	-	0	0	0	0	0	0	0	0	0	0	0	0	c("ENSMUST00000066531.13"	"ENSMUST00000046522.13"	"ENSMUST00000128462.2")	ENSMUSG00000040283	Btnl9
ENSMUSG00000040283.15:E018	ENSMUSG00000040283.15	E018	0	NA	NA	NA	NA	NA	NA	NA	chr11	49077873	49077894	22	-	0	0	0	0	0	0	0	0	0	0	0	0	c("ENSMUST00000046522.13"	"ENSMUST00000128462.2")	ENSMUSG00000040283	Btnl9
ENSMUSG00000040283.15:E019	ENSMUSG00000040283.15	E019	0	NA	NA	NA	NA	NA	NA	NA	chr11	49077895	49077986	92	-	0	0	0	0	0	0	0	0	0	0	0	0	ENSMUST00000046522.13	ENSMUSG00000040283	Btnl9
ENSMUSG00000040284.5:E001	ENSMUSG00000040284.5	E001	0	NA	NA	NA	NA	NA	NA	NA	chr14	56394039	56394289	251	-	0	0	0	0	0	0	0	0	0	0	0	0	ENSMUST00000015578.5	ENSMUSG00000040284	Gzmg
ENSMUSG00000040284.5:E002	ENSMUSG00000040284.5	E002	0	NA	NA	NA	NA	NA	NA	NA	chr14	56394664	56394924	261	-	0	0	0	0	0	0	0	0	0	0	0	0	ENSMUST00000015578.5	ENSMUSG00000040284	Gzmg
ENSMUSG00000040284.5:E003	ENSMUSG00000040284.5	E003	0	NA	NA	NA	NA	NA	NA	NA	chr14	56395142	56395277	136	-	0	0	0	0	0	0	0	0	0	0	0	0	ENSMUST00000015578.5	ENSMUSG00000040284	Gzmg
ENSMUSG00000040284.5:E004	ENSMUSG00000040284.5	E004	0	NA	NA	NA	NA	NA	NA	NA	chr14	56395752	56395902	151	-	0	0	0	0	0	0	0	0	0	0	0	0	ENSMUST00000015578.5	ENSMUSG00000040284	Gzmg
ENSMUSG00000040284.5:E005	ENSMUSG00000040284.5	E005	0	NA	NA	NA	NA	NA	NA	NA	chr14	56396927	56397036	110	-	0	0	0	0	0	0	0	0	0	0	0	0	ENSMUST00000015578.5	ENSMUSG00000040284	Gzmg
ENSMUSG00000040287.10:E001	ENSMUSG00000040287.10	E001	0	NA	NA	NA	NA	NA	NA	NA	chr10	127337555	127337562	8	+	0	0	0	0	0	0	0	0	0	0	0	0	ENSMUST00000160019.8	ENSMUSG00000040287	Stac3
ENSMUSG00000040287.10:E005	ENSMUSG00000040287.10	E005	0	NA	NA	NA	NA	NA	NA	NA	chr10	127337779	127337853	75	+	0	0	0	0	0	0	0	0	0	0	0	0	ENSMUST00000035839.3	ENSMUSG00000040287	Stac3
ENSMUSG00000040298.7:E001	ENSMUSG00000040298.7	E001	0	NA	NA	NA	NA	NA	NA	NA	chr7	130375799	130375868	70	+	0	0	0	0	0	0	0	0	0	0	0	0	c("ENSMUST00000048453.7"	"ENSMUST00000207155.2")	ENSMUSG00000040298	Btbd16
ENSMUSG00000040298.7:E004	ENSMUSG00000040298.7	E004	0	NA	NA	NA	NA	NA	NA	NA	chr7	130378817	130378875	59	+	0	0	0	0	0	0	0	0	0	0	0	0	c("ENSMUST00000207219.2"	"ENSMUST00000207155.2"	"ENSMUST00000048453.7"	"ENSMUST00000208593.2")	ENSMUSG00000040298	Btbd16
ENSMUSG00000040298.7:E005	ENSMUSG00000040298.7	E005	0	NA	NA	NA	NA	NA	NA	NA	chr7	130378876	130378923	48	+	0	0	0	0	0	0	0	0	0	0	0	0	c("ENSMUST00000207155.2"	"ENSMUST00000048453.7"	"ENSMUST00000207219.2")	ENSMUSG00000040298	Btbd16
ENSMUSG00000040298.7:E006	ENSMUSG00000040298.7	E006	0	NA	NA	NA	NA	NA	NA	NA	chr7	130381287	130381435	149	+	0	0	0	0	0	0	0	0	0	0	0	0	c("ENSMUST00000207219.2"	"ENSMUST00000207155.2"	"ENSMUST00000048453.7"	"ENSMUST00000208593.2")	ENSMUSG00000040298	Btbd16
ENSMUSG00000040298.7:E011	ENSMUSG00000040298.7	E011	0	NA	NA	NA	NA	NA	NA	NA	chr7	130392067	130392196	130	+	0	0	0	0	0	0	0	0	0	0	0	0	ENSMUST00000207155.2	ENSMUSG00000040298	Btbd16
ENSMUSG00000040302.18:E012	ENSMUSG00000040302.18	E012	0	NA	NA	NA	NA	NA	NA	NA	chr5	3646083	3646202	120	-	0	0	0	0	0	0	0	0	0	0	0	0	c("ENSMUST00000121877.3"	"ENSMUST00000042753.14")	ENSMUSG00000040302	Rbm48
ENSMUSG00000040314.3:E006	ENSMUSG00000040314.3	E006	0	NA	NA	NA	NA	NA	NA	NA	chr14	56339202	56339232	31	-	0	0	0	0	0	0	0	0	0	0	0	0	ENSMUST00000225312.2	ENSMUSG00000040314	Ctsg
ENSMUSG00000040328.17+ENSMUSG00000078920.4:E002	ENSMUSG00000040328.17+ENSMUSG00000078920.4	E002	0	NA	NA	NA	NA	NA	NA	NA	chr11	48941560	48941661	102	+	0	0	0	0	0	0	0	0	0	0	0	0	ENSMUST00000102785.4	ENSMUSG00000040328	Olfr56
ENSMUSG00000040328.17+ENSMUSG00000078920.4:E009	ENSMUSG00000040328.17+ENSMUSG00000078920.4	E009	0	NA	NA	NA	NA	NA	NA	NA	chr11	48979091	48979196	106	+	0	0	0	0	0	0	0	0	0	0	0	0	ENSMUST00000213728.2	ENSMUSG00000040328	Olfr56
ENSMUSG00000040328.17+ENSMUSG00000078920.4:E010	ENSMUSG00000040328.17+ENSMUSG00000078920.4	E010	0	NA	NA	NA	NA	NA	NA	NA	chr11	48982587	48982796	210	+	0	0	0	0	0	0	0	0	0	0	0	0	ENSMUST00000152914.2	ENSMUSG00000040328	Olfr56
ENSMUSG00000040328.17+ENSMUSG00000078920.4:E011	ENSMUSG00000040328.17+ENSMUSG00000078920.4	E011	0	NA	NA	NA	NA	NA	NA	NA	chr11	48985396	48985445	50	+	0	0	0	0	0	0	0	0	0	0	0	0	ENSMUST00000214804.2	ENSMUSG00000040328	Olfr56
ENSMUSG00000040328.17+ENSMUSG00000078920.4:E018	ENSMUSG00000040328.17+ENSMUSG00000078920.4	E018	0	NA	NA	NA	NA	NA	NA	NA	chr11	49008942	49008948	7	+	0	0	0	0	0	0	0	0	0	0	0	0	ENSMUST00000056759.11	ENSMUSG00000040328	Olfr56
ENSMUSG00000040328.17+ENSMUSG00000078920.4:E025	ENSMUSG00000040328.17+ENSMUSG00000078920.4	E025	0	NA	NA	NA	NA	NA	NA	NA	chr11	49020971	49021157	187	+	0	0	0	0	0	0	0	0	0	0	0	0	c("ENSMUST00000239127.2"	"ENSMUST00000238881.2")	ENSMUSG00000040328	Olfr56
ENSMUSG00000040328.17+ENSMUSG00000078920.4:E026	ENSMUSG00000040328.17+ENSMUSG00000078920.4	E026	0	NA	NA	NA	NA	NA	NA	NA	chr11	49021158	49021373	216	+	0	0	0	0	0	0	0	0	0	0	0	0	c("ENSMUST00000239127.2"	"ENSMUST00000203149.3"	"ENSMUST00000238881.2")	ENSMUSG00000040328	Olfr56
ENSMUSG00000040328.17+ENSMUSG00000078920.4:E027	ENSMUSG00000040328.17+ENSMUSG00000078920.4	E027	0	NA	NA	NA	NA	NA	NA	NA	chr11	49025000	49025114	115	+	0	0	0	0	0	0	0	0	0	0	0	0	c("ENSMUST00000203149.3"	"ENSMUST00000203810.3"	"ENSMUST00000238881.2")	ENSMUSG00000040328	Olfr56
ENSMUSG00000040328.17+ENSMUSG00000078920.4:E028	ENSMUSG00000040328.17+ENSMUSG00000078920.4	E028	0	NA	NA	NA	NA	NA	NA	NA	chr11	49025115	49026146	1032	+	0	0	0	0	0	0	0	0	0	0	0	0	c("ENSMUST00000179282.8"	"ENSMUST00000203149.3"	"ENSMUST00000102785.4"	"ENSMUST00000056759.11"	"ENSMUST00000239127.2"	"ENSMUST00000203810.3"	"ENSMUST00000238881.2")	ENSMUSG00000040328	Olfr56
ENSMUSG00000040328.17+ENSMUSG00000078920.4:E029	ENSMUSG00000040328.17+ENSMUSG00000078920.4	E029	0	NA	NA	NA	NA	NA	NA	NA	chr11	49026147	49026147	1	+	0	0	0	0	0	0	0	0	0	0	0	0	c("ENSMUST00000179282.8"	"ENSMUST00000203149.3"	"ENSMUST00000102785.4"	"ENSMUST00000056759.11"	"ENSMUST00000239127.2"	"ENSMUST00000238881.2")	ENSMUSG00000040328	Olfr56
ENSMUSG00000040328.17+ENSMUSG00000078920.4:E030	ENSMUSG00000040328.17+ENSMUSG00000078920.4	E030	0	NA	NA	NA	NA	NA	NA	NA	chr11	49026148	49026214	67	+	0	0	0	0	0	0	0	0	0	0	0	0	c("ENSMUST00000102785.4"	"ENSMUST00000239127.2"	"ENSMUST00000179282.8"	"ENSMUST00000056759.11")	ENSMUSG00000040328	Olfr56
ENSMUSG00000040329.15:E008	ENSMUSG00000040329.15	E008	0	NA	NA	NA	NA	NA	NA	NA	chr3	7658680	7658795	116	-	0	0	0	0	0	0	0	0	0	0	0	0	ENSMUST00000191681.2	ENSMUSG00000040329	Il7
ENSMUSG00000040329.15:E010	ENSMUSG00000040329.15	E010	0	NA	NA	NA	NA	NA	NA	NA	chr3	7670885	7670924	40	-	0	0	0	0	0	0	0	0	0	0	0	0	ENSMUST00000168269.8	ENSMUSG00000040329	Il7
ENSMUSG00000040329.15:E011	ENSMUSG00000040329.15	E011	0	NA	NA	NA	NA	NA	NA	NA	chr3	7676875	7677228	354	-	0	0	0	0	0	0	0	0	0	0	0	0	c("ENSMUST00000191681.2"	"ENSMUST00000194184.6"	"ENSMUST00000192202.6")	ENSMUSG00000040329	Il7
ENSMUSG00000040329.15:E012	ENSMUSG00000040329.15	E012	0	NA	NA	NA	NA	NA	NA	NA	chr3	7677691	7677953	263	-	0	0	0	0	0	0	0	0	0	0	0	0	ENSMUST00000194184.6	ENSMUSG00000040329	Il7
ENSMUSG00000040331.17:E016	ENSMUSG00000040331.17	E016	0	NA	NA	NA	NA	NA	NA	NA	chr7	130140939	130141237	299	-	0	0	0	0	0	0	0	0	0	0	0	0	ENSMUST00000161470.8	ENSMUSG00000040331	Nsmce4a
ENSMUSG00000040340.14:E001	ENSMUSG00000040340.14	E001	0	NA	NA	NA	NA	NA	NA	NA	chr8	3520862	3520933	72	+	0	0	0	0	0	0	0	0	0	0	0	0	c("ENSMUST00000159076.8"	"ENSMUST00000047265.13")	ENSMUSG00000040340	Tex45
ENSMUSG00000040340.14:E002	ENSMUSG00000040340.14	E002	0	NA	NA	NA	NA	NA	NA	NA	chr8	3520934	3520937	4	+	0	0	0	0	0	0	0	0	0	0	0	0	ENSMUST00000159076.8	ENSMUSG00000040340	Tex45
ENSMUSG00000040340.14:E008	ENSMUSG00000040340.14	E008	0	NA	NA	NA	NA	NA	NA	NA	chr8	3533460	3533572	113	+	0	0	0	0	0	0	0	0	0	0	0	0	c("ENSMUST00000161680.2"	"ENSMUST00000159076.8"	"ENSMUST00000047265.13")	ENSMUSG00000040340	Tex45
ENSMUSG00000040340.14:E009	ENSMUSG00000040340.14	E009	0	NA	NA	NA	NA	NA	NA	NA	chr8	3533661	3533765	105	+	0	0	0	0	0	0	0	0	0	0	0	0	c("ENSMUST00000161680.2"	"ENSMUST00000159076.8"	"ENSMUST00000047265.13")	ENSMUSG00000040340	Tex45
ENSMUSG00000040340.14:E010	ENSMUSG00000040340.14	E010	0	NA	NA	NA	NA	NA	NA	NA	chr8	3533766	3533770	5	+	0	0	0	0	0	0	0	0	0	0	0	0	c("ENSMUST00000161680.2"	"ENSMUST00000047265.13")	ENSMUSG00000040340	Tex45
ENSMUSG00000040340.14:E011	ENSMUSG00000040340.14	E011	0	NA	NA	NA	NA	NA	NA	NA	chr8	3534052	3534253	202	+	0	0	0	0	0	0	0	0	0	0	0	0	c("ENSMUST00000161680.2"	"ENSMUST00000159076.8"	"ENSMUST00000047265.13")	ENSMUSG00000040340	Tex45
ENSMUSG00000040340.14:E012	ENSMUSG00000040340.14	E012	0	NA	NA	NA	NA	NA	NA	NA	chr8	3535658	3535743	86	+	0	0	0	0	0	0	0	0	0	0	0	0	c("ENSMUST00000161680.2"	"ENSMUST00000159076.8"	"ENSMUST00000047265.13")	ENSMUSG00000040340	Tex45
ENSMUSG00000040340.14:E013	ENSMUSG00000040340.14	E013	0	NA	NA	NA	NA	NA	NA	NA	chr8	3536931	3537178	248	+	0	0	0	0	0	0	0	0	0	0	0	0	c("ENSMUST00000161680.2"	"ENSMUST00000159076.8"	"ENSMUST00000047265.13")	ENSMUSG00000040340	Tex45
ENSMUSG00000040340.14:E014	ENSMUSG00000040340.14	E014	0	NA	NA	NA	NA	NA	NA	NA	chr8	3537179	3537181	3	+	0	0	0	0	0	0	0	0	0	0	0	0	ENSMUST00000161680.2	ENSMUSG00000040340	Tex45
ENSMUSG00000040345.11:E001	ENSMUSG00000040345.11	E001	0	NA	NA	NA	NA	NA	NA	NA	chr10	127157833	127158300	468	+	0	0	0	0	0	0	0	0	0	0	0	0	ENSMUST00000219511.2	ENSMUSG00000040345	Arhgap9
ENSMUSG00000040345.11:E002	ENSMUSG00000040345.11	E002	0	NA	NA	NA	NA	NA	NA	NA	chr10	127158563	127158759	197	+	0	0	0	0	0	0	0	0	0	0	0	0	ENSMUST00000219511.2	ENSMUSG00000040345	Arhgap9
ENSMUSG00000040345.11:E005	ENSMUSG00000040345.11	E005	0	NA	NA	NA	NA	NA	NA	NA	chr10	127160192	127160213	22	+	0	0	0	0	0	0	0	0	0	0	0	0	ENSMUST00000218656.2	ENSMUSG00000040345	Arhgap9
ENSMUSG00000040345.11:E007	ENSMUSG00000040345.11	E007	0	NA	NA	NA	NA	NA	NA	NA	chr10	127160329	127160987	659	+	0	0	0	0	0	0	0	0	0	0	0	0	ENSMUST00000218656.2	ENSMUSG00000040345	Arhgap9
ENSMUSG00000040345.11:E014	ENSMUSG00000040345.11	E014	0	NA	NA	NA	NA	NA	NA	NA	chr10	127162521	127162741	221	+	0	0	0	0	0	0	0	0	0	0	0	0	ENSMUST00000218656.2	ENSMUSG00000040345	Arhgap9
ENSMUSG00000040345.11:E021	ENSMUSG00000040345.11	E021	0	NA	NA	NA	NA	NA	NA	NA	chr10	127164259	127164393	135	+	0	0	0	0	0	0	0	0	0	0	0	0	c("ENSMUST00000218656.2"	"ENSMUST00000219511.2"	"ENSMUST00000069548.7"	"ENSMUST00000219026.2")	ENSMUSG00000040345	Arhgap9
ENSMUSG00000040345.11:E022	ENSMUSG00000040345.11	E022	0	NA	NA	NA	NA	NA	NA	NA	chr10	127164747	127164852	106	+	0	0	0	0	0	0	0	0	0	0	0	0	c("ENSMUST00000218656.2"	"ENSMUST00000219511.2"	"ENSMUST00000069548.7"	"ENSMUST00000219026.2")	ENSMUSG00000040345	Arhgap9
ENSMUSG00000040345.11:E023	ENSMUSG00000040345.11	E023	0	NA	NA	NA	NA	NA	NA	NA	chr10	127164853	127164884	32	+	0	0	0	0	0	0	0	0	0	0	0	0	ENSMUST00000218656.2	ENSMUSG00000040345	Arhgap9
ENSMUSG00000040345.11:E024	ENSMUSG00000040345.11	E024	0	NA	NA	NA	NA	NA	NA	NA	chr10	127165368	127165657	290	+	0	0	0	0	0	0	0	0	0	0	0	0	c("ENSMUST00000218656.2"	"ENSMUST00000219511.2"	"ENSMUST00000069548.7"	"ENSMUST00000219026.2")	ENSMUSG00000040345	Arhgap9
ENSMUSG00000040345.11:E025	ENSMUSG00000040345.11	E025	0	NA	NA	NA	NA	NA	NA	NA	chr10	127165658	127165812	155	+	0	0	0	0	0	0	0	0	0	0	0	0	c("ENSMUST00000218656.2"	"ENSMUST00000069548.7"	"ENSMUST00000219026.2")	ENSMUSG00000040345	Arhgap9
ENSMUSG00000040350.17:E001	ENSMUSG00000040350.17	E001	0	NA	NA	NA	NA	NA	NA	NA	chr11	48716967	48717106	140	+	0	0	0	0	0	0	0	0	0	0	0	0	ENSMUST00000109213.9	ENSMUSG00000040350	Trim7
ENSMUSG00000040350.17:E005	ENSMUSG00000040350.17	E005	0	NA	NA	NA	NA	NA	NA	NA	chr11	48729341	48729452	112	+	0	0	0	0	0	0	0	0	0	0	0	0	ENSMUST00000149049.2	ENSMUSG00000040350	Trim7
ENSMUSG00000040350.17:E006	ENSMUSG00000040350.17	E006	0	NA	NA	NA	NA	NA	NA	NA	chr11	48729631	48729663	33	+	0	0	0	0	0	0	0	0	0	0	0	0	ENSMUST00000129674.2	ENSMUSG00000040350	Trim7
ENSMUSG00000040350.17:E012	ENSMUSG00000040350.17	E012	0	NA	NA	NA	NA	NA	NA	NA	chr11	48736259	48736262	4	+	0	0	0	0	0	0	0	0	0	0	0	0	ENSMUST00000109213.9	ENSMUSG00000040350	Trim7
ENSMUSG00000040350.17:E013	ENSMUSG00000040350.17	E013	0	NA	NA	NA	NA	NA	NA	NA	chr11	48736263	48736374	112	+	0	0	0	0	0	0	0	0	0	0	0	0	c("ENSMUST00000046903.6"	"ENSMUST00000149049.2"	"ENSMUST00000109213.9"	"ENSMUST00000129674.2")	ENSMUSG00000040350	Trim7
ENSMUSG00000040350.17:E014	ENSMUSG00000040350.17	E014	0	NA	NA	NA	NA	NA	NA	NA	chr11	48736375	48736431	57	+	0	0	0	0	0	0	0	0	0	0	0	0	c("ENSMUST00000046903.6"	"ENSMUST00000129674.2"	"ENSMUST00000109213.9")	ENSMUSG00000040350	Trim7
ENSMUSG00000040350.17:E015	ENSMUSG00000040350.17	E015	0	NA	NA	NA	NA	NA	NA	NA	chr11	48736432	48736493	62	+	0	0	0	0	0	0	0	0	0	0	0	0	c("ENSMUST00000046903.6"	"ENSMUST00000109213.9")	ENSMUSG00000040350	Trim7
ENSMUSG00000040350.17:E016	ENSMUSG00000040350.17	E016	0	NA	NA	NA	NA	NA	NA	NA	chr11	48738342	48738364	23	+	0	0	0	0	0	0	0	0	0	0	0	0	c("ENSMUST00000046903.6"	"ENSMUST00000109213.9")	ENSMUSG00000040350	Trim7
ENSMUSG00000040350.17:E017	ENSMUSG00000040350.17	E017	0	NA	NA	NA	NA	NA	NA	NA	chr11	48738729	48738851	123	+	0	0	0	0	0	0	0	0	0	0	0	0	ENSMUST00000131270.2	ENSMUSG00000040350	Trim7
ENSMUSG00000040350.17:E018	ENSMUSG00000040350.17	E018	0	NA	NA	NA	NA	NA	NA	NA	chr11	48738852	48738967	116	+	0	0	0	0	0	0	0	0	0	0	0	0	c("ENSMUST00000046903.6"	"ENSMUST00000131270.2"	"ENSMUST00000109213.9")	ENSMUSG00000040350	Trim7
ENSMUSG00000040350.17:E019	ENSMUSG00000040350.17	E019	0	NA	NA	NA	NA	NA	NA	NA	chr11	48739400	48739435	36	+	0	0	0	0	0	0	0	0	0	0	0	0	c("ENSMUST00000046903.6"	"ENSMUST00000131270.2"	"ENSMUST00000109213.9")	ENSMUSG00000040350	Trim7
ENSMUSG00000040350.17:E020	ENSMUSG00000040350.17	E020	0	NA	NA	NA	NA	NA	NA	NA	chr11	48739436	48740304	869	+	0	0	0	0	0	0	0	0	0	0	0	0	ENSMUST00000131270.2	ENSMUSG00000040350	Trim7
ENSMUSG00000040354.15:E001	ENSMUSG00000040354.15	E001	0	NA	NA	NA	NA	NA	NA	NA	chr10	127132090	127132090	1	-	0	0	0	0	0	0	0	0	0	0	0	0	ENSMUST00000037290.12	ENSMUSG00000040354	Mars1
ENSMUSG00000040354.15:E002	ENSMUSG00000040354.15	E002	0	NA	NA	NA	NA	NA	NA	NA	chr10	127132091	127132094	4	-	0	0	0	0	0	0	0	0	0	0	0	0	c("ENSMUST00000037290.12"	"ENSMUST00000171564.8")	ENSMUSG00000040354	Mars1
ENSMUSG00000040364.9:E001	ENSMUSG00000040364.9	E001	2.26277	NA	NA	NA	NA	NA	NA	NA	chr7	45327110	45328948	1839	-	3	1	5	3	7	5	0	3	1	0	2	0	ENSMUST00000040636.9	ENSMUSG00000040364	Sec1
ENSMUSG00000040364.9:E002	ENSMUSG00000040364.9	E002	0	NA	NA	NA	NA	NA	NA	NA	chr7	45333604	45333715	112	-	0	0	0	0	0	0	0	0	0	0	0	0	ENSMUST00000040636.9	ENSMUSG00000040364	Sec1
ENSMUSG00000040364.9:E003	ENSMUSG00000040364.9	E003	0	NA	NA	NA	NA	NA	NA	NA	chr7	45334690	45334779	90	-	0	0	0	0	0	0	0	0	0	0	0	0	ENSMUST00000040636.9	ENSMUSG00000040364	Sec1
ENSMUSG00000040364.9:E004	ENSMUSG00000040364.9	E004	0	NA	NA	NA	NA	NA	NA	NA	chr7	45343398	45343826	429	-	0	0	0	0	0	0	0	0	0	0	0	0	ENSMUST00000040636.9	ENSMUSG00000040364	Sec1
ENSMUSG00000040367.3:E001	ENSMUSG00000040367.3	E001	0	NA	NA	NA	NA	NA	NA	NA	chr5	3895173	3895186	14	+	0	0	0	0	0	0	0	0	0	0	0	0	ENSMUST00000044039.2	ENSMUSG00000040367	Lrrd1
ENSMUSG00000040367.3:E002	ENSMUSG00000040367.3	E002	0	NA	NA	NA	NA	NA	NA	NA	chr5	3895187	3895290	104	+	0	0	0	0	0	0	0	0	0	0	0	0	c("ENSMUST00000044039.2"	"ENSMUST00000143027.2")	ENSMUSG00000040367	Lrrd1
ENSMUSG00000040367.3:E003	ENSMUSG00000040367.3	E003	0	NA	NA	NA	NA	NA	NA	NA	chr5	3895291	3895446	156	+	0	0	0	0	0	0	0	0	0	0	0	0	ENSMUST00000044039.2	ENSMUSG00000040367	Lrrd1
ENSMUSG00000040367.3:E004	ENSMUSG00000040367.3	E004	0	NA	NA	NA	NA	NA	NA	NA	chr5	3899632	3900188	557	+	0	0	0	0	0	0	0	0	0	0	0	0	c("ENSMUST00000044039.2"	"ENSMUST00000143027.2")	ENSMUSG00000040367	Lrrd1
ENSMUSG00000040367.3:E005	ENSMUSG00000040367.3	E005	0	NA	NA	NA	NA	NA	NA	NA	chr5	3900189	3901595	1407	+	0	0	0	0	0	0	0	0	0	0	0	0	ENSMUST00000044039.2	ENSMUSG00000040367	Lrrd1
ENSMUSG00000040367.3:E008	ENSMUSG00000040367.3	E008	0	NA	NA	NA	NA	NA	NA	NA	chr5	3915665	3915782	118	+	0	0	0	0	0	0	0	0	0	0	0	0	ENSMUST00000044039.2	ENSMUSG00000040367	Lrrd1
ENSMUSG00000040367.3:E009	ENSMUSG00000040367.3	E009	0	NA	NA	NA	NA	NA	NA	NA	chr5	3916363	3916596	234	+	0	0	0	0	0	0	0	0	0	0	0	0	ENSMUST00000044039.2	ENSMUSG00000040367	Lrrd1
ENSMUSG00000040372.3+ENSMUSG00000085885.2:E001	ENSMUSG00000040372.3+ENSMUSG00000085885.2	E001	0	NA	NA	NA	NA	NA	NA	NA	chr4	24966407	24966516	110	+	0	0	0	0	0	0	0	0	0	0	0	0	ENSMUST00000151006.2	ENSMUSG00000040372	Gpr63
ENSMUSG00000040372.3+ENSMUSG00000085885.2:E002	ENSMUSG00000040372.3+ENSMUSG00000085885.2	E002	0	NA	NA	NA	NA	NA	NA	NA	chr4	24966517	24966624	108	+	0	0	0	0	0	0	0	0	0	0	0	0	c("ENSMUST00000124792.2"	"ENSMUST00000151006.2")	ENSMUSG00000040372	Gpr63
ENSMUSG00000040372.3+ENSMUSG00000085885.2:E003	ENSMUSG00000040372.3+ENSMUSG00000085885.2	E003	0	NA	NA	NA	NA	NA	NA	NA	chr4	24973419	24973684	266	+	0	0	0	0	0	0	0	0	0	0	0	0	ENSMUST00000038920.2	ENSMUSG00000040372	Gpr63
ENSMUSG00000040372.3+ENSMUSG00000085885.2:E007	ENSMUSG00000040372.3+ENSMUSG00000085885.2	E007	0	NA	NA	NA	NA	NA	NA	NA	chr4	25251262	25251388	127	+	0	0	0	0	0	0	0	0	0	0	0	0	ENSMUST00000124792.2	ENSMUSG00000040372	Gpr63
ENSMUSG00000040372.3+ENSMUSG00000085885.2:E008	ENSMUSG00000040372.3+ENSMUSG00000085885.2	E008	0	NA	NA	NA	NA	NA	NA	NA	chr4	25267825	25267935	111	+	0	0	0	0	0	0	0	0	0	0	0	0	ENSMUST00000124792.2	ENSMUSG00000040372	Gpr63
ENSMUSG00000040372.3+ENSMUSG00000085885.2:E009	ENSMUSG00000040372.3+ENSMUSG00000085885.2	E009	0	NA	NA	NA	NA	NA	NA	NA	chr4	25271029	25271099	71	+	0	0	0	0	0	0	0	0	0	0	0	0	ENSMUST00000124792.2	ENSMUSG00000040372	Gpr63
ENSMUSG00000040383.17:E052	ENSMUSG00000040383.17	E052	0	NA	NA	NA	NA	NA	NA	NA	chr2	114011431	114011529	99	-	0	0	0	0	0	0	0	0	0	0	0	0	ENSMUST00000147191.8	ENSMUSG00000040383	Aqr
ENSMUSG00000040383.17:E053	ENSMUSG00000040383.17	E053	0	NA	NA	NA	NA	NA	NA	NA	chr2	114017407	114017505	99	-	0	0	0	0	0	0	0	0	0	0	0	0	ENSMUST00000154317.2	ENSMUSG00000040383	Aqr
ENSMUSG00000040385.8:E001	ENSMUSG00000040385.8	E001	0	NA	NA	NA	NA	NA	NA	NA	chr19	4242064	4242157	94	+	0	0	0	0	0	0	0	0	0	0	0	0	ENSMUST00000046094.6	ENSMUSG00000040385	Ppp1ca
ENSMUSG00000040385.8:E002	ENSMUSG00000040385.8	E002	0	NA	NA	NA	NA	NA	NA	NA	chr19	4242158	4242171	14	+	0	0	0	0	0	0	0	0	0	0	0	0	c("ENSMUST00000237734.2"	"ENSMUST00000046094.6")	ENSMUSG00000040385	Ppp1ca
ENSMUSG00000040385.8:E003	ENSMUSG00000040385.8	E003	0	NA	NA	NA	NA	NA	NA	NA	chr19	4242172	4242202	31	+	0	0	0	0	0	0	0	0	0	0	0	0	c("ENSMUST00000237096.2"	"ENSMUST00000237734.2"	"ENSMUST00000046094.6")	ENSMUSG00000040385	Ppp1ca
ENSMUSG00000040385.8:E004	ENSMUSG00000040385.8	E004	0	NA	NA	NA	NA	NA	NA	NA	chr19	4242203	4242270	68	+	0	0	0	0	0	0	0	0	0	0	0	0	c("ENSMUST00000235739.2"	"ENSMUST00000237096.2"	"ENSMUST00000237734.2"	"ENSMUST00000046094.6")	ENSMUSG00000040385	Ppp1ca
ENSMUSG00000040385.8:E005	ENSMUSG00000040385.8	E005	0	NA	NA	NA	NA	NA	NA	NA	chr19	4242432	4242484	53	+	0	0	0	0	0	0	0	0	0	0	0	0	ENSMUST00000236181.2	ENSMUSG00000040385	Ppp1ca
ENSMUSG00000040385.8:E006	ENSMUSG00000040385.8	E006	0	NA	NA	NA	NA	NA	NA	NA	chr19	4242744	4242748	5	+	0	0	0	0	0	0	0	0	0	0	0	0	c("ENSMUST00000237096.2"	"ENSMUST00000236181.2"	"ENSMUST00000046094.6"	"ENSMUST00000235739.2")	ENSMUSG00000040385	Ppp1ca
ENSMUSG00000040385.8:E011	ENSMUSG00000040385.8	E011	0	NA	NA	NA	NA	NA	NA	NA	chr19	4243676	4243706	31	+	0	0	0	0	0	0	0	0	0	0	0	0	ENSMUST00000236718.2	ENSMUSG00000040385	Ppp1ca
ENSMUSG00000040385.8:E012	ENSMUSG00000040385.8	E012	0	NA	NA	NA	NA	NA	NA	NA	chr19	4243707	4243765	59	+	0	0	0	0	0	0	0	0	0	0	0	0	c("ENSMUST00000236168.2"	"ENSMUST00000236718.2")	ENSMUSG00000040385	Ppp1ca
ENSMUSG00000040385.8:E014	ENSMUSG00000040385.8	E014	0	NA	NA	NA	NA	NA	NA	NA	chr19	4243871	4244241	371	+	0	0	0	0	0	0	0	0	0	0	0	0	ENSMUST00000237096.2	ENSMUSG00000040385	Ppp1ca
ENSMUSG00000040385.8:E024	ENSMUSG00000040385.8	E024	0	NA	NA	NA	NA	NA	NA	NA	chr19	4245419	4245419	1	+	0	0	0	0	0	0	0	0	0	0	0	0	ENSMUST00000046094.6	ENSMUSG00000040385	Ppp1ca
ENSMUSG00000040387.17:E014	ENSMUSG00000040387.17	E014	0	NA	NA	NA	NA	NA	NA	NA	chr4	24711448	24711615	168	-	0	0	0	0	0	0	0	0	0	0	0	0	ENSMUST00000150920.8	ENSMUSG00000040387	Klhl32
ENSMUSG00000040390.14:E001	ENSMUSG00000040390.14	E001	0	NA	NA	NA	NA	NA	NA	NA	chr7	27355800	27356088	289	-	0	0	0	0	0	0	0	0	0	0	0	0	ENSMUST00000036453.14	ENSMUSG00000040390	Map3k10
ENSMUSG00000040390.14:E002	ENSMUSG00000040390.14	E002	0	NA	NA	NA	NA	NA	NA	NA	chr7	27356089	27356411	323	-	0	0	0	0	0	0	0	0	0	0	0	0	c("ENSMUST00000036453.14"	"ENSMUST00000108341.2")	ENSMUSG00000040390	Map3k10
ENSMUSG00000040405.14:E001	ENSMUSG00000040405.14	E001	0	NA	NA	NA	NA	NA	NA	NA	chr11	46625907	46625957	51	+	0	0	0	0	0	0	0	0	0	0	0	0	ENSMUST00000109224.9	ENSMUSG00000040405	Havcr1
ENSMUSG00000040405.14:E002	ENSMUSG00000040405.14	E002	0	NA	NA	NA	NA	NA	NA	NA	chr11	46630888	46631094	207	+	0	0	0	0	0	0	0	0	0	0	0	0	ENSMUST00000081819.11	ENSMUSG00000040405	Havcr1
ENSMUSG00000040405.14:E003	ENSMUSG00000040405.14	E003	0	NA	NA	NA	NA	NA	NA	NA	chr11	46641338	46641498	161	+	0	0	0	0	0	0	0	0	0	0	0	0	ENSMUST00000109223.8	ENSMUSG00000040405	Havcr1
ENSMUSG00000040405.14:E008	ENSMUSG00000040405.14	E008	0	NA	NA	NA	NA	NA	NA	NA	chr11	46657468	46657536	69	+	0	0	0	0	0	0	0	0	0	0	0	0	ENSMUST00000047568.5	ENSMUSG00000040405	Havcr1
ENSMUSG00000040405.14:E011	ENSMUSG00000040405.14	E011	0	NA	NA	NA	NA	NA	NA	NA	chr11	46666317	46666353	37	+	0	0	0	0	0	0	0	0	0	0	0	0	c("ENSMUST00000047568.5"	"ENSMUST00000109223.8"	"ENSMUST00000081819.11")	ENSMUSG00000040405	Havcr1
ENSMUSG00000040407.19:E008	ENSMUSG00000040407.19	E008	0	NA	NA	NA	NA	NA	NA	NA	chr5	4001290	4001300	11	+	0	0	0	0	0	0	0	0	0	0	0	0	ENSMUST00000140977.8	ENSMUSG00000040407	Akap9
ENSMUSG00000040407.19:E009	ENSMUSG00000040407.19	E009	0	NA	NA	NA	NA	NA	NA	NA	chr5	4001301	4001432	132	+	0	0	0	0	0	0	0	0	0	0	0	0	c("ENSMUST00000198973.2"	"ENSMUST00000140977.8")	ENSMUSG00000040407	Akap9
ENSMUSG00000040407.19:E070	ENSMUSG00000040407.19	E070	0	NA	NA	NA	NA	NA	NA	NA	chr5	4114773	4114974	202	+	0	0	0	0	0	0	0	0	0	0	0	0	ENSMUST00000197366.2	ENSMUSG00000040407	Akap9
ENSMUSG00000040413.16:E001	ENSMUSG00000040413.16	E001	0	NA	NA	NA	NA	NA	NA	NA	chr11	46559787	46560835	1049	-	0	0	0	0	0	0	0	0	0	0	0	0	ENSMUST00000169584.8	ENSMUSG00000040413	Timd2
ENSMUSG00000040413.16:E002	ENSMUSG00000040413.16	E002	0	NA	NA	NA	NA	NA	NA	NA	chr11	46560836	46561845	1010	-	0	0	0	0	0	0	0	0	0	0	0	0	c("ENSMUST00000109225.9"	"ENSMUST00000169584.8"	"ENSMUST00000055102.13")	ENSMUSG00000040413	Timd2
ENSMUSG00000040413.16:E003	ENSMUSG00000040413.16	E003	0	NA	NA	NA	NA	NA	NA	NA	chr11	46567137	46567173	37	-	0	0	0	0	0	0	0	0	0	0	0	0	c("ENSMUST00000109225.9"	"ENSMUST00000169584.8"	"ENSMUST00000055102.13")	ENSMUSG00000040413	Timd2
ENSMUSG00000040413.16:E004	ENSMUSG00000040413.16	E004	0	NA	NA	NA	NA	NA	NA	NA	chr11	46568033	46568144	112	-	0	0	0	0	0	0	0	0	0	0	0	0	c("ENSMUST00000109225.9"	"ENSMUST00000169584.8"	"ENSMUST00000055102.13")	ENSMUSG00000040413	Timd2
ENSMUSG00000040413.16:E005	ENSMUSG00000040413.16	E005	0	NA	NA	NA	NA	NA	NA	NA	chr11	46569009	46569058	50	-	0	0	0	0	0	0	0	0	0	0	0	0	c("ENSMUST00000109225.9"	"ENSMUST00000169584.8"	"ENSMUST00000055102.13")	ENSMUSG00000040413	Timd2
ENSMUSG00000040413.16:E006	ENSMUSG00000040413.16	E006	0	NA	NA	NA	NA	NA	NA	NA	chr11	46570476	46570544	69	-	0	0	0	0	0	0	0	0	0	0	0	0	c("ENSMUST00000109225.9"	"ENSMUST00000169584.8"	"ENSMUST00000055102.13")	ENSMUSG00000040413	Timd2
ENSMUSG00000040413.16:E007	ENSMUSG00000040413.16	E007	0	NA	NA	NA	NA	NA	NA	NA	chr11	46573474	46573617	144	-	0	0	0	0	0	0	0	0	0	0	0	0	c("ENSMUST00000109225.9"	"ENSMUST00000169584.8"	"ENSMUST00000055102.13")	ENSMUSG00000040413	Timd2
ENSMUSG00000040413.16:E008	ENSMUSG00000040413.16	E008	0	NA	NA	NA	NA	NA	NA	NA	chr11	46577745	46577852	108	-	0	0	0	0	0	0	0	0	0	0	0	0	c("ENSMUST00000109225.9"	"ENSMUST00000169584.8"	"ENSMUST00000055102.13")	ENSMUSG00000040413	Timd2
ENSMUSG00000040413.16:E009	ENSMUSG00000040413.16	E009	0	NA	NA	NA	NA	NA	NA	NA	chr11	46577853	46578080	228	-	0	0	0	0	0	0	0	0	0	0	0	0	c("ENSMUST00000125008.2"	"ENSMUST00000109225.9"	"ENSMUST00000169584.8"	"ENSMUST00000055102.13")	ENSMUSG00000040413	Timd2
ENSMUSG00000040413.16:E010	ENSMUSG00000040413.16	E010	0	NA	NA	NA	NA	NA	NA	NA	chr11	46580308	46580365	58	-	0	0	0	0	0	0	0	0	0	0	0	0	c("ENSMUST00000125008.2"	"ENSMUST00000109225.9"	"ENSMUST00000169584.8"	"ENSMUST00000055102.13")	ENSMUSG00000040413	Timd2
ENSMUSG00000040413.16:E011	ENSMUSG00000040413.16	E011	0	NA	NA	NA	NA	NA	NA	NA	chr11	46581124	46581184	61	-	0	0	0	0	0	0	0	0	0	0	0	0	ENSMUST00000169584.8	ENSMUSG00000040413	Timd2
ENSMUSG00000040413.16:E012	ENSMUSG00000040413.16	E012	0	NA	NA	NA	NA	NA	NA	NA	chr11	46589370	46589435	66	-	0	0	0	0	0	0	0	0	0	0	0	0	c("ENSMUST00000125008.2"	"ENSMUST00000109225.9")	ENSMUSG00000040413	Timd2
ENSMUSG00000040413.16:E013	ENSMUSG00000040413.16	E013	0	NA	NA	NA	NA	NA	NA	NA	chr11	46589436	46589789	354	-	0	0	0	0	0	0	0	0	0	0	0	0	ENSMUST00000109225.9	ENSMUSG00000040413	Timd2
ENSMUSG00000040413.16:E014	ENSMUSG00000040413.16	E014	0	NA	NA	NA	NA	NA	NA	NA	chr11	46597762	46597886	125	-	0	0	0	0	0	0	0	0	0	0	0	0	c("ENSMUST00000125008.2"	"ENSMUST00000055102.13")	ENSMUSG00000040413	Timd2
ENSMUSG00000040413.16:E015	ENSMUSG00000040413.16	E015	0	NA	NA	NA	NA	NA	NA	NA	chr11	46597887	46597888	2	-	0	0	0	0	0	0	0	0	0	0	0	0	ENSMUST00000125008.2	ENSMUSG00000040413	Timd2
ENSMUSG00000040434.17:E009	ENSMUSG00000040434.17	E009	0	NA	NA	NA	NA	NA	NA	NA	chr2	92196168	92196263	96	-	0	0	0	0	0	0	0	0	0	0	0	0	ENSMUST00000130283.9	ENSMUSG00000040434	Large2
ENSMUSG00000040434.17:E012	ENSMUSG00000040434.17	E012	0	NA	NA	NA	NA	NA	NA	NA	chr2	92196414	92196662	249	-	0	0	0	0	0	0	0	0	0	0	0	0	ENSMUST00000177273.2	ENSMUSG00000040434	Large2
ENSMUSG00000040434.17:E015	ENSMUSG00000040434.17	E015	0	NA	NA	NA	NA	NA	NA	NA	chr2	92196942	92197121	180	-	0	0	0	0	0	0	0	0	0	0	0	0	ENSMUST00000175851.2	ENSMUSG00000040434	Large2
ENSMUSG00000040434.17:E018	ENSMUSG00000040434.17	E018	0	NA	NA	NA	NA	NA	NA	NA	chr2	92197522	92197613	92	-	0	0	0	0	0	0	0	0	0	0	0	0	ENSMUST00000130283.9	ENSMUSG00000040434	Large2
ENSMUSG00000040434.17:E024	ENSMUSG00000040434.17	E024	0	NA	NA	NA	NA	NA	NA	NA	chr2	92198010	92198098	89	-	0	0	0	0	0	0	0	0	0	0	0	0	ENSMUST00000130283.9	ENSMUSG00000040434	Large2
ENSMUSG00000040434.17:E026	ENSMUSG00000040434.17	E026	0	NA	NA	NA	NA	NA	NA	NA	chr2	92198212	92198413	202	-	0	0	0	0	0	0	0	0	0	0	0	0	ENSMUST00000130283.9	ENSMUSG00000040434	Large2
ENSMUSG00000040434.17:E027	ENSMUSG00000040434.17	E027	0	NA	NA	NA	NA	NA	NA	NA	chr2	92198414	92199612	1199	-	0	0	0	0	0	0	0	0	0	0	0	0	c("ENSMUST00000146311.8"	"ENSMUST00000130283.9")	ENSMUSG00000040434	Large2
ENSMUSG00000040434.17:E029	ENSMUSG00000040434.17	E029	0	NA	NA	NA	NA	NA	NA	NA	chr2	92199718	92199819	102	-	0	0	0	0	0	0	0	0	0	0	0	0	c("ENSMUST00000146311.8"	"ENSMUST00000176646.8"	"ENSMUST00000130283.9")	ENSMUSG00000040434	Large2
ENSMUSG00000040434.17:E030	ENSMUSG00000040434.17	E030	0	NA	NA	NA	NA	NA	NA	NA	chr2	92199820	92199834	15	-	0	0	0	0	0	0	0	0	0	0	0	0	c("ENSMUST00000146311.8"	"ENSMUST00000130283.9")	ENSMUSG00000040434	Large2
ENSMUSG00000040434.17:E036	ENSMUSG00000040434.17	E036	0	NA	NA	NA	NA	NA	NA	NA	chr2	92200329	92200329	1	-	0	0	0	0	0	0	0	0	0	0	0	0	c("ENSMUST00000146311.8"	"ENSMUST00000176402.2"	"ENSMUST00000130283.9")	ENSMUSG00000040434	Large2
ENSMUSG00000040434.17:E037	ENSMUSG00000040434.17	E037	0	NA	NA	NA	NA	NA	NA	NA	chr2	92200330	92200418	89	-	0	0	0	0	0	0	0	0	0	0	0	0	c("ENSMUST00000146311.8"	"ENSMUST00000176402.2"	"ENSMUST00000124428.3"	"ENSMUST00000130283.9")	ENSMUSG00000040434	Large2
ENSMUSG00000040434.17:E038	ENSMUSG00000040434.17	E038	0	NA	NA	NA	NA	NA	NA	NA	chr2	92200419	92200521	103	-	0	0	0	0	0	0	0	0	0	0	0	0	c("ENSMUST00000146311.8"	"ENSMUST00000130283.9"	"ENSMUST00000124428.3")	ENSMUSG00000040434	Large2
ENSMUSG00000040434.17:E040	ENSMUSG00000040434.17	E040	0	NA	NA	NA	NA	NA	NA	NA	chr2	92200605	92200690	86	-	0	0	0	0	0	0	0	0	0	0	0	0	ENSMUST00000130283.9	ENSMUSG00000040434	Large2
ENSMUSG00000040434.17:E041	ENSMUSG00000040434.17	E041	0	NA	NA	NA	NA	NA	NA	NA	chr2	92200691	92200907	217	-	0	0	0	0	0	0	0	0	0	0	0	0	c("ENSMUST00000130283.9"	"ENSMUST00000148352.8")	ENSMUSG00000040434	Large2
ENSMUSG00000040434.17:E044	ENSMUSG00000040434.17	E044	0	NA	NA	NA	NA	NA	NA	NA	chr2	92201009	92201083	75	-	0	0	0	0	0	0	0	0	0	0	0	0	c("ENSMUST00000176810.8"	"ENSMUST00000111284.9")	ENSMUSG00000040434	Large2
ENSMUSG00000040434.17:E046	ENSMUSG00000040434.17	E046	0	NA	NA	NA	NA	NA	NA	NA	chr2	92201326	92201331	6	-	0	0	0	0	0	0	0	0	0	0	0	0	c("ENSMUST00000176810.8"	"ENSMUST00000176774.8"	"ENSMUST00000090582.11"	"ENSMUST00000148352.8"	"ENSMUST00000130283.9"	"ENSMUST00000068586.13"	"ENSMUST00000176289.8"	"ENSMUST00000175740.8"	"ENSMUST00000146311.8")	ENSMUSG00000040434	Large2
ENSMUSG00000040434.17:E047	ENSMUSG00000040434.17	E047	0	NA	NA	NA	NA	NA	NA	NA	chr2	92201332	92201356	25	-	0	0	0	0	0	0	0	0	0	0	0	0	c("ENSMUST00000176810.8"	"ENSMUST00000090582.11"	"ENSMUST00000068586.13"	"ENSMUST00000148352.8"	"ENSMUST00000130283.9"	"ENSMUST00000176289.8"	"ENSMUST00000175740.8"	"ENSMUST00000146311.8")	ENSMUSG00000040434	Large2
ENSMUSG00000040434.17:E048	ENSMUSG00000040434.17	E048	0	NA	NA	NA	NA	NA	NA	NA	chr2	92201357	92201363	7	-	0	0	0	0	0	0	0	0	0	0	0	0	c("ENSMUST00000176810.8"	"ENSMUST00000090582.11"	"ENSMUST00000068586.13"	"ENSMUST00000148352.8"	"ENSMUST00000130283.9"	"ENSMUST00000175740.8"	"ENSMUST00000146311.8")	ENSMUSG00000040434	Large2
ENSMUSG00000040434.17:E049	ENSMUSG00000040434.17	E049	0	NA	NA	NA	NA	NA	NA	NA	chr2	92201364	92201373	10	-	0	0	0	0	0	0	0	0	0	0	0	0	c("ENSMUST00000176810.8"	"ENSMUST00000090582.11"	"ENSMUST00000068586.13"	"ENSMUST00000130283.9"	"ENSMUST00000146311.8")	ENSMUSG00000040434	Large2
ENSMUSG00000040434.17:E050	ENSMUSG00000040434.17	E050	0	NA	NA	NA	NA	NA	NA	NA	chr2	92201374	92201378	5	-	0	0	0	0	0	0	0	0	0	0	0	0	c("ENSMUST00000090582.11"	"ENSMUST00000146311.8"	"ENSMUST00000068586.13"	"ENSMUST00000130283.9")	ENSMUSG00000040434	Large2
ENSMUSG00000040434.17:E051	ENSMUSG00000040434.17	E051	0	NA	NA	NA	NA	NA	NA	NA	chr2	92201379	92201381	3	-	0	0	0	0	0	0	0	0	0	0	0	0	c("ENSMUST00000130283.9"	"ENSMUST00000068586.13")	ENSMUSG00000040434	Large2
ENSMUSG00000040434.17:E052	ENSMUSG00000040434.17	E052	0	NA	NA	NA	NA	NA	NA	NA	chr2	92201382	92201402	21	-	0	0	0	0	0	0	0	0	0	0	0	0	ENSMUST00000068586.13	ENSMUSG00000040434	Large2
ENSMUSG00000040434.17:E053	ENSMUSG00000040434.17	E053	0	NA	NA	NA	NA	NA	NA	NA	chr2	92202204	92202290	87	-	0	0	0	0	0	0	0	0	0	0	0	0	ENSMUST00000124428.3	ENSMUSG00000040434	Large2
ENSMUSG00000040434.17:E054	ENSMUSG00000040434.17	E054	0	NA	NA	NA	NA	NA	NA	NA	chr2	92202293	92202312	20	-	0	0	0	0	0	0	0	0	0	0	0	0	ENSMUST00000111284.9	ENSMUSG00000040434	Large2
ENSMUSG00000040434.17:E055	ENSMUSG00000040434.17	E055	0	NA	NA	NA	NA	NA	NA	NA	chr2	92205040	92205214	175	-	0	0	0	0	0	0	0	0	0	0	0	0	ENSMUST00000176339.2	ENSMUSG00000040434	Large2
ENSMUSG00000040435.13:E001	ENSMUSG00000040435.13	E001	0	NA	NA	NA	NA	NA	NA	NA	chr7	45172340	45172340	1	-	0	0	0	0	0	0	0	0	0	0	0	0	ENSMUST00000211212.2	ENSMUSG00000040435	Ppp1r15a
ENSMUSG00000040435.13:E002	ENSMUSG00000040435.13	E002	0	NA	NA	NA	NA	NA	NA	NA	chr7	45172341	45172345	5	-	0	0	0	0	0	0	0	0	0	0	0	0	c("ENSMUST00000211212.2"	"ENSMUST00000042105.11")	ENSMUSG00000040435	Ppp1r15a
ENSMUSG00000040447.16:E001	ENSMUSG00000040447.16	E001	0	NA	NA	NA	NA	NA	NA	NA	chr11	72342464	72342467	4	-	0	0	0	0	0	0	0	0	0	0	0	0	ENSMUST00000045303.10	ENSMUSG00000040447	Spns2
ENSMUSG00000040447.16:E025	ENSMUSG00000040447.16	E025	0	NA	NA	NA	NA	NA	NA	NA	chr11	72365707	72365853	147	-	0	0	0	0	0	0	0	0	0	0	0	0	ENSMUST00000147418.2	ENSMUSG00000040447	Spns2
ENSMUSG00000040451.19:E026	ENSMUSG00000040451.19	E026	0	NA	NA	NA	NA	NA	NA	NA	chr19	32216143	32216212	70	-	0	0	0	0	0	0	0	0	0	0	0	0	c("ENSMUST00000126332.2"	"ENSMUST00000149107.8")	ENSMUSG00000040451	Sgms1
ENSMUSG00000040451.19:E027	ENSMUSG00000040451.19	E027	0	NA	NA	NA	NA	NA	NA	NA	chr19	32216213	32216226	14	-	0	0	0	0	0	0	0	0	0	0	0	0	ENSMUST00000126332.2	ENSMUSG00000040451	Sgms1
ENSMUSG00000040451.19:E031	ENSMUSG00000040451.19	E031	0	NA	NA	NA	NA	NA	NA	NA	chr19	32252787	32252908	122	-	0	0	0	0	0	0	0	0	0	0	0	0	ENSMUST00000131768.8	ENSMUSG00000040451	Sgms1
ENSMUSG00000040451.19:E032	ENSMUSG00000040451.19	E032	0	NA	NA	NA	NA	NA	NA	NA	chr19	32254286	32254326	41	-	0	0	0	0	0	0	0	0	0	0	0	0	c("ENSMUST00000152340.8"	"ENSMUST00000131768.8"	"ENSMUST00000236410.2")	ENSMUSG00000040451	Sgms1
ENSMUSG00000040451.19:E033	ENSMUSG00000040451.19	E033	0	NA	NA	NA	NA	NA	NA	NA	chr19	32254327	32254352	26	-	0	0	0	0	0	0	0	0	0	0	0	0	c("ENSMUST00000152340.8"	"ENSMUST00000236410.2")	ENSMUSG00000040451	Sgms1
ENSMUSG00000040451.19:E034	ENSMUSG00000040451.19	E034	0	NA	NA	NA	NA	NA	NA	NA	chr19	32254353	32254364	12	-	0	0	0	0	0	0	0	0	0	0	0	0	ENSMUST00000236410.2	ENSMUSG00000040451	Sgms1
ENSMUSG00000040455.18:E001	ENSMUSG00000040455.18	E001	0	NA	NA	NA	NA	NA	NA	NA	chr4	21767156	21767244	89	+	0	0	0	0	0	0	0	0	0	0	0	0	ENSMUST00000156589.9	ENSMUSG00000040455	Usp45
ENSMUSG00000040456.3:E001	ENSMUSG00000040456.3	E001	0.0786003	NA	NA	NA	NA	NA	NA	NA	chrX	9713167	9713747	581	+	0	0	0	0	0	0	0	0	0	0	0	1	ENSMUST00000044987.3	ENSMUSG00000040456	H2ap
ENSMUSG00000040464.16:E010	ENSMUSG00000040464.16	E010	0	NA	NA	NA	NA	NA	NA	NA	chr5	5593369	5593446	78	-	0	0	0	0	0	0	0	0	0	0	0	0	c("ENSMUST00000198421.2"	"ENSMUST00000127670.2")	ENSMUSG00000040464	Gtpbp10
ENSMUSG00000040464.16:E015	ENSMUSG00000040464.16	E015	0	NA	NA	NA	NA	NA	NA	NA	chr5	5594174	5594191	18	-	0	0	0	0	0	0	0	0	0	0	0	0	ENSMUST00000198421.2	ENSMUSG00000040464	Gtpbp10
ENSMUSG00000040464.16:E023	ENSMUSG00000040464.16	E023	0	NA	NA	NA	NA	NA	NA	NA	chr5	5605407	5605754	348	-	0	0	0	0	0	0	0	0	0	0	0	0	ENSMUST00000152984.8	ENSMUSG00000040464	Gtpbp10
ENSMUSG00000040467.2:E001	ENSMUSG00000040467.2	E001	0	NA	NA	NA	NA	NA	NA	NA	chr8	8711801	8712167	367	+	0	0	0	0	0	0	0	0	0	0	0	0	ENSMUST00000048606.2	ENSMUSG00000040467	4921522P10Rik
ENSMUSG00000040467.2:E002	ENSMUSG00000040467.2	E002	0.977563	NA	NA	NA	NA	NA	NA	NA	chr8	8712995	8714728	1734	+	2	0	1	1	3	0	0	1	1	0	3	1	ENSMUST00000048606.2	ENSMUSG00000040467	4921522P10Rik
ENSMUSG00000040471.18:E001	ENSMUSG00000040471.18	E001	0	NA	NA	NA	NA	NA	NA	NA	chr11	72326352	72326359	8	+	0	0	0	0	0	0	0	0	0	0	0	0	ENSMUST00000076443.10	ENSMUSG00000040471	Ggt6
ENSMUSG00000040471.18:E002	ENSMUSG00000040471.18	E002	0	NA	NA	NA	NA	NA	NA	NA	chr11	72326360	72326439	80	+	0	0	0	0	0	0	0	0	0	0	0	0	c("ENSMUST00000076443.10"	"ENSMUST00000108499.2")	ENSMUSG00000040471	Ggt6
ENSMUSG00000040471.18:E003	ENSMUSG00000040471.18	E003	0	NA	NA	NA	NA	NA	NA	NA	chr11	72326440	72326590	151	+	0	0	0	0	0	0	0	0	0	0	0	0	c("ENSMUST00000076443.10"	"ENSMUST00000108499.2"	"ENSMUST00000100903.3")	ENSMUSG00000040471	Ggt6
ENSMUSG00000040473.16:E035	ENSMUSG00000040473.16	E035	0	NA	NA	NA	NA	NA	NA	NA	chr5	5696830	5696935	106	-	0	0	0	0	0	0	0	0	0	0	0	0	ENSMUST00000198121.2	ENSMUSG00000040473	Cfap69
ENSMUSG00000040473.16:E038	ENSMUSG00000040473.16	E038	0	NA	NA	NA	NA	NA	NA	NA	chr5	5698649	5699622	974	-	0	0	0	0	0	0	0	0	0	0	0	0	ENSMUST00000198121.2	ENSMUSG00000040473	Cfap69
ENSMUSG00000040478.15:E001	ENSMUSG00000040478.15	E001	0	NA	NA	NA	NA	NA	NA	NA	chr4	21677480	21677480	1	-	0	0	0	0	0	0	0	0	0	0	0	0	ENSMUST00000144160.8	ENSMUSG00000040478	Prdm13
ENSMUSG00000040478.15:E002	ENSMUSG00000040478.15	E002	0	NA	NA	NA	NA	NA	NA	NA	chr4	21677481	21679664	2184	-	0	0	0	0	0	0	0	0	0	0	0	0	c("ENSMUST00000144160.8"	"ENSMUST00000076206.11"	"ENSMUST00000095141.4")	ENSMUSG00000040478	Prdm13
ENSMUSG00000040478.15:E003	ENSMUSG00000040478.15	E003	0	NA	NA	NA	NA	NA	NA	NA	chr4	21679665	21679746	82	-	0	0	0	0	0	0	0	0	0	0	0	0	c("ENSMUST00000139255.8"	"ENSMUST00000144160.8"	"ENSMUST00000076206.11"	"ENSMUST00000095141.4")	ENSMUSG00000040478	Prdm13
ENSMUSG00000040478.15:E004	ENSMUSG00000040478.15	E004	0	NA	NA	NA	NA	NA	NA	NA	chr4	21679747	21679947	201	-	0	0	0	0	0	0	0	0	0	0	0	0	c("ENSMUST00000139255.8"	"ENSMUST00000149516.8"	"ENSMUST00000095141.4"	"ENSMUST00000144160.8"	"ENSMUST00000076206.11")	ENSMUSG00000040478	Prdm13
ENSMUSG00000040478.15:E005	ENSMUSG00000040478.15	E005	0	NA	NA	NA	NA	NA	NA	NA	chr4	21682312	21683346	1035	-	0	0	0	0	0	0	0	0	0	0	0	0	ENSMUST00000139568.2	ENSMUSG00000040478	Prdm13
ENSMUSG00000040478.15:E006	ENSMUSG00000040478.15	E006	0	NA	NA	NA	NA	NA	NA	NA	chr4	21683347	21683417	71	-	0	0	0	0	0	0	0	0	0	0	0	0	c("ENSMUST00000144160.8"	"ENSMUST00000139568.2")	ENSMUSG00000040478	Prdm13
ENSMUSG00000040478.15:E007	ENSMUSG00000040478.15	E007	0	NA	NA	NA	NA	NA	NA	NA	chr4	21683418	21683538	121	-	0	0	0	0	0	0	0	0	0	0	0	0	c("ENSMUST00000139255.8"	"ENSMUST00000149516.8"	"ENSMUST00000095141.4"	"ENSMUST00000076206.11"	"ENSMUST00000144160.8"	"ENSMUST00000139568.2")	ENSMUSG00000040478	Prdm13
ENSMUSG00000040478.15:E008	ENSMUSG00000040478.15	E008	0	NA	NA	NA	NA	NA	NA	NA	chr4	21683850	21683981	132	-	0	0	0	0	0	0	0	0	0	0	0	0	c("ENSMUST00000149516.8"	"ENSMUST00000095141.4"	"ENSMUST00000076206.11"	"ENSMUST00000144160.8"	"ENSMUST00000139568.2")	ENSMUSG00000040478	Prdm13
ENSMUSG00000040478.15:E009	ENSMUSG00000040478.15	E009	0	NA	NA	NA	NA	NA	NA	NA	chr4	21685511	21685554	44	-	0	0	0	0	0	0	0	0	0	0	0	0	c("ENSMUST00000076206.11"	"ENSMUST00000144160.8"	"ENSMUST00000139568.2"	"ENSMUST00000095141.4")	ENSMUSG00000040478	Prdm13
ENSMUSG00000040478.15:E010	ENSMUSG00000040478.15	E010	0	NA	NA	NA	NA	NA	NA	NA	chr4	21685555	21685781	227	-	0	0	0	0	0	0	0	0	0	0	0	0	c("ENSMUST00000139255.8"	"ENSMUST00000149516.8"	"ENSMUST00000095141.4"	"ENSMUST00000076206.11"	"ENSMUST00000144160.8"	"ENSMUST00000139568.2")	ENSMUSG00000040478	Prdm13
ENSMUSG00000040478.15:E011	ENSMUSG00000040478.15	E011	0	NA	NA	NA	NA	NA	NA	NA	chr4	21685782	21685783	2	-	0	0	0	0	0	0	0	0	0	0	0	0	c("ENSMUST00000139255.8"	"ENSMUST00000095141.4"	"ENSMUST00000076206.11"	"ENSMUST00000144160.8"	"ENSMUST00000139568.2")	ENSMUSG00000040478	Prdm13
ENSMUSG00000040478.15:E012	ENSMUSG00000040478.15	E012	0	NA	NA	NA	NA	NA	NA	NA	chr4	21685784	21685845	62	-	0	0	0	0	0	0	0	0	0	0	0	0	c("ENSMUST00000144160.8"	"ENSMUST00000139568.2"	"ENSMUST00000095141.4")	ENSMUSG00000040478	Prdm13
ENSMUSG00000040478.15:E013	ENSMUSG00000040478.15	E013	0	NA	NA	NA	NA	NA	NA	NA	chr4	21685846	21685963	118	-	0	0	0	0	0	0	0	0	0	0	0	0	c("ENSMUST00000144160.8"	"ENSMUST00000095141.4")	ENSMUSG00000040478	Prdm13
ENSMUSG00000040479.13:E051	ENSMUSG00000040479.13	E051	0	NA	NA	NA	NA	NA	NA	NA	chr2	91776171	91776269	99	-	0	0	0	0	0	0	0	0	0	0	0	0	c("ENSMUST00000111303.2"	"ENSMUST00000142090.8")	ENSMUSG00000040479	Dgkz
ENSMUSG00000040488.19:E052	ENSMUSG00000040488.19	E052	0	NA	NA	NA	NA	NA	NA	NA	chr7	27036853	27037117	265	-	0	0	0	0	0	0	0	0	0	0	0	0	c("ENSMUST00000038618.13"	"ENSMUST00000108369.9")	ENSMUSG00000040488	Ltbp4
ENSMUSG00000040489.6:E002	ENSMUSG00000040489.6	E002	0	NA	NA	NA	NA	NA	NA	NA	chr11	45874146	45874385	240	+	0	0	0	0	0	0	0	0	0	0	0	0	ENSMUST00000049038.4	ENSMUSG00000040489	Sox30
ENSMUSG00000040489.6:E003	ENSMUSG00000040489.6	E003	0	NA	NA	NA	NA	NA	NA	NA	chr11	45875544	45875723	180	+	0	0	0	0	0	0	0	0	0	0	0	0	ENSMUST00000049038.4	ENSMUSG00000040489	Sox30
ENSMUSG00000040495.5:E001	ENSMUSG00000040495.5	E001	7.72697	NA	NA	NA	NA	NA	NA	NA	chr2	91757594	91759033	1440	+	10	10	8	8	7	13	8	6	5	5	13	4	ENSMUST00000045537.4	ENSMUSG00000040495	Chrm4
ENSMUSG00000040498.8:E004	ENSMUSG00000040498.8	E004	0	NA	NA	NA	NA	NA	NA	NA	chr7	19675573	19675674	102	-	0	0	0	0	0	0	0	0	0	0	0	0	ENSMUST00000207513.2	ENSMUSG00000040498	Igsf23
ENSMUSG00000040498.8:E005	ENSMUSG00000040498.8	E005	0	NA	NA	NA	NA	NA	NA	NA	chr7	19675675	19675944	270	-	0	0	0	0	0	0	0	0	0	0	0	0	c("ENSMUST00000207513.2"	"ENSMUST00000208210.2"	"ENSMUST00000208974.2"	"ENSMUST00000043440.8")	ENSMUSG00000040498	Igsf23
ENSMUSG00000040498.8:E006	ENSMUSG00000040498.8	E006	0	NA	NA	NA	NA	NA	NA	NA	chr7	19678501	19678628	128	-	0	0	0	0	0	0	0	0	0	0	0	0	ENSMUST00000208210.2	ENSMUSG00000040498	Igsf23
ENSMUSG00000040498.8:E007	ENSMUSG00000040498.8	E007	0	NA	NA	NA	NA	NA	NA	NA	chr7	19678629	19678823	195	-	0	0	0	0	0	0	0	0	0	0	0	0	c("ENSMUST00000207513.2"	"ENSMUST00000208210.2"	"ENSMUST00000208974.2"	"ENSMUST00000043440.8")	ENSMUSG00000040498	Igsf23
ENSMUSG00000040498.8:E008	ENSMUSG00000040498.8	E008	0	NA	NA	NA	NA	NA	NA	NA	chr7	19678824	19678838	15	-	0	0	0	0	0	0	0	0	0	0	0	0	c("ENSMUST00000207513.2"	"ENSMUST00000208974.2"	"ENSMUST00000043440.8")	ENSMUSG00000040498	Igsf23
ENSMUSG00000040498.8:E009	ENSMUSG00000040498.8	E009	0	NA	NA	NA	NA	NA	NA	NA	chr7	19681135	19681259	125	-	0	0	0	0	0	0	0	0	0	0	0	0	ENSMUST00000208974.2	ENSMUSG00000040498	Igsf23
ENSMUSG00000040498.8:E010	ENSMUSG00000040498.8	E010	0	NA	NA	NA	NA	NA	NA	NA	chr7	19684370	19684498	129	-	0	0	0	0	0	0	0	0	0	0	0	0	c("ENSMUST00000207513.2"	"ENSMUST00000208974.2"	"ENSMUST00000043440.8")	ENSMUSG00000040498	Igsf23
ENSMUSG00000040498.8:E011	ENSMUSG00000040498.8	E011	0	NA	NA	NA	NA	NA	NA	NA	chr7	19684499	19684670	172	-	0	0	0	0	0	0	0	0	0	0	0	0	c("ENSMUST00000207513.2"	"ENSMUST00000043440.8")	ENSMUSG00000040498	Igsf23
ENSMUSG00000040498.8:E012	ENSMUSG00000040498.8	E012	0	NA	NA	NA	NA	NA	NA	NA	chr7	19684671	19684681	11	-	0	0	0	0	0	0	0	0	0	0	0	0	ENSMUST00000043440.8	ENSMUSG00000040498	Igsf23
ENSMUSG00000040505.14:E010	ENSMUSG00000040505.14	E010	0	NA	NA	NA	NA	NA	NA	NA	chr17	84979582	84979721	140	-	0	0	0	0	0	0	0	0	0	0	0	0	c("ENSMUST00000172439.2"	"ENSMUST00000066175.10"	"ENSMUST00000171544.8")	ENSMUSG00000040505	Abcg5
ENSMUSG00000040505.14:E012	ENSMUSG00000040505.14	E012	0	NA	NA	NA	NA	NA	NA	NA	chr17	84981678	84981798	121	-	0	0	0	0	0	0	0	0	0	0	0	0	ENSMUST00000171544.8	ENSMUSG00000040505	Abcg5
ENSMUSG00000040505.14:E016	ENSMUSG00000040505.14	E016	0	NA	NA	NA	NA	NA	NA	NA	chr17	84983770	84983854	85	-	0	0	0	0	0	0	0	0	0	0	0	0	ENSMUST00000172439.2	ENSMUSG00000040505	Abcg5
ENSMUSG00000040505.14:E017	ENSMUSG00000040505.14	E017	0	NA	NA	NA	NA	NA	NA	NA	chr17	84989439	84989560	122	-	0	0	0	0	0	0	0	0	0	0	0	0	c("ENSMUST00000066175.10"	"ENSMUST00000163375.2")	ENSMUSG00000040505	Abcg5
ENSMUSG00000040505.14:E018	ENSMUSG00000040505.14	E018	0	NA	NA	NA	NA	NA	NA	NA	chr17	84989561	84989630	70	-	0	0	0	0	0	0	0	0	0	0	0	0	ENSMUST00000163375.2	ENSMUSG00000040505	Abcg5
ENSMUSG00000040505.14:E019	ENSMUSG00000040505.14	E019	0	NA	NA	NA	NA	NA	NA	NA	chr17	84990156	84990439	284	-	0	0	0	0	0	0	0	0	0	0	0	0	ENSMUST00000066175.10	ENSMUSG00000040505	Abcg5
ENSMUSG00000040506.17:E019	ENSMUSG00000040506.17	E019	0	NA	NA	NA	NA	NA	NA	NA	chr2	91642013	91642078	66	+	0	0	0	0	0	0	0	0	0	0	0	0	ENSMUST00000142224.2	ENSMUSG00000040506	Ambra1
ENSMUSG00000040511.15:E006	ENSMUSG00000040511.15	E006	0	NA	NA	NA	NA	NA	NA	NA	chr7	19644682	19644789	108	-	0	0	0	0	0	0	0	0	0	0	0	0	ENSMUST00000159413.2	ENSMUSG00000040511	Pvr
ENSMUSG00000040514.7:E001	ENSMUSG00000040514.7	E001	0	NA	NA	NA	NA	NA	NA	NA	chr5	7354119	7354124	6	+	0	0	0	0	0	0	0	0	0	0	0	0	ENSMUST00000196680.2	ENSMUSG00000040514	Tex47
ENSMUSG00000040514.7:E002	ENSMUSG00000040514.7	E002	0	NA	NA	NA	NA	NA	NA	NA	chr5	7354125	7354131	7	+	0	0	0	0	0	0	0	0	0	0	0	0	c("ENSMUST00000088796.3"	"ENSMUST00000196680.2")	ENSMUSG00000040514	Tex47
ENSMUSG00000040514.7:E003	ENSMUSG00000040514.7	E003	0	NA	NA	NA	NA	NA	NA	NA	chr5	7354132	7354145	14	+	0	0	0	0	0	0	0	0	0	0	0	0	c("ENSMUST00000088796.3"	"ENSMUST00000196680.2"	"ENSMUST00000160634.2")	ENSMUSG00000040514	Tex47
ENSMUSG00000040514.7:E004	ENSMUSG00000040514.7	E004	0	NA	NA	NA	NA	NA	NA	NA	chr5	7354146	7354194	49	+	0	0	0	0	0	0	0	0	0	0	0	0	c("ENSMUST00000088796.3"	"ENSMUST00000196680.2"	"ENSMUST00000159546.2"	"ENSMUST00000160634.2")	ENSMUSG00000040514	Tex47
ENSMUSG00000040514.7:E005	ENSMUSG00000040514.7	E005	0	NA	NA	NA	NA	NA	NA	NA	chr5	7354195	7354456	262	+	0	0	0	0	0	0	0	0	0	0	0	0	ENSMUST00000196680.2	ENSMUSG00000040514	Tex47
ENSMUSG00000040514.7:E006	ENSMUSG00000040514.7	E006	0	NA	NA	NA	NA	NA	NA	NA	chr5	7354457	7354491	35	+	0	0	0	0	0	0	0	0	0	0	0	0	c("ENSMUST00000196680.2"	"ENSMUST00000159546.2")	ENSMUSG00000040514	Tex47
ENSMUSG00000040514.7:E007	ENSMUSG00000040514.7	E007	0	NA	NA	NA	NA	NA	NA	NA	chr5	7354492	7354755	264	+	0	0	0	0	0	0	0	0	0	0	0	0	ENSMUST00000159546.2	ENSMUSG00000040514	Tex47
ENSMUSG00000040514.7:E008	ENSMUSG00000040514.7	E008	0	NA	NA	NA	NA	NA	NA	NA	chr5	7354756	7355602	847	+	0	0	0	0	0	0	0	0	0	0	0	0	c("ENSMUST00000088796.3"	"ENSMUST00000159546.2"	"ENSMUST00000160634.2")	ENSMUSG00000040514	Tex47
ENSMUSG00000040514.7:E009	ENSMUSG00000040514.7	E009	0	NA	NA	NA	NA	NA	NA	NA	chr5	7355603	7355809	207	+	0	0	0	0	0	0	0	0	0	0	0	0	c("ENSMUST00000159546.2"	"ENSMUST00000160634.2")	ENSMUSG00000040514	Tex47
ENSMUSG00000040514.7:E010	ENSMUSG00000040514.7	E010	0	NA	NA	NA	NA	NA	NA	NA	chr5	7355810	7357573	1764	+	0	0	0	0	0	0	0	0	0	0	0	0	ENSMUST00000160634.2	ENSMUSG00000040514	Tex47
ENSMUSG00000040514.7:E011	ENSMUSG00000040514.7	E011	0.1503	NA	NA	NA	NA	NA	NA	NA	chr5	7361324	7361491	168	+	0	0	0	0	1	0	1	0	0	0	0	0	ENSMUST00000088796.3	ENSMUSG00000040514	Tex47
ENSMUSG00000040521.12:E001	ENSMUSG00000040521.12	E001	0	NA	NA	NA	NA	NA	NA	NA	chr10	126847441	126847732	292	-	0	0	0	0	0	0	0	0	0	0	0	0	ENSMUST00000152054.8	ENSMUSG00000040521	Tsfm
ENSMUSG00000040522.6:E003	ENSMUSG00000040522.6	E003	0	NA	NA	NA	NA	NA	NA	NA	chrX	166027815	166027976	162	-	0	0	0	0	0	0	0	0	0	0	0	0	c("ENSMUST00000049023.3"	"ENSMUST00000112170.2"	"ENSMUST00000148370.2")	ENSMUSG00000040522	Tlr8
ENSMUSG00000040522.6:E004	ENSMUSG00000040522.6	E004	0	NA	NA	NA	NA	NA	NA	NA	chrX	166027977	166028538	562	-	0	0	0	0	0	0	0	0	0	0	0	0	c("ENSMUST00000049023.3"	"ENSMUST00000112170.2")	ENSMUSG00000040522	Tlr8
ENSMUSG00000040522.6:E005	ENSMUSG00000040522.6	E005	0	NA	NA	NA	NA	NA	NA	NA	chrX	166028539	166028664	126	-	0	0	0	0	0	0	0	0	0	0	0	0	c("ENSMUST00000049023.3"	"ENSMUST00000112170.2"	"ENSMUST00000133722.2")	ENSMUSG00000040522	Tlr8
ENSMUSG00000040522.6:E006	ENSMUSG00000040522.6	E006	0	NA	NA	NA	NA	NA	NA	NA	chrX	166028665	166028845	181	-	0	0	0	0	0	0	0	0	0	0	0	0	c("ENSMUST00000049023.3"	"ENSMUST00000112170.2"	"ENSMUST00000148370.2"	"ENSMUST00000133722.2")	ENSMUSG00000040522	Tlr8
ENSMUSG00000040522.6:E007	ENSMUSG00000040522.6	E007	0	NA	NA	NA	NA	NA	NA	NA	chrX	166042350	166042461	112	-	0	0	0	0	0	0	0	0	0	0	0	0	ENSMUST00000138311.2	ENSMUSG00000040522	Tlr8
ENSMUSG00000040522.6:E008	ENSMUSG00000040522.6	E008	0	NA	NA	NA	NA	NA	NA	NA	chrX	166046745	166046784	40	-	0	0	0	0	0	0	0	0	0	0	0	0	c("ENSMUST00000049023.3"	"ENSMUST00000112170.2"	"ENSMUST00000138311.2")	ENSMUSG00000040522	Tlr8
ENSMUSG00000040522.6:E009	ENSMUSG00000040522.6	E009	0	NA	NA	NA	NA	NA	NA	NA	chrX	166046785	166046886	102	-	0	0	0	0	0	0	0	0	0	0	0	0	c("ENSMUST00000112170.2"	"ENSMUST00000138311.2")	ENSMUSG00000040522	Tlr8
ENSMUSG00000040522.6:E010	ENSMUSG00000040522.6	E010	0	NA	NA	NA	NA	NA	NA	NA	chrX	166047148	166047280	133	-	0	0	0	0	0	0	0	0	0	0	0	0	c("ENSMUST00000148370.2"	"ENSMUST00000133722.2"	"ENSMUST00000112170.2"	"ENSMUST00000138311.2")	ENSMUSG00000040522	Tlr8
ENSMUSG00000040522.6:E011	ENSMUSG00000040522.6	E011	0	NA	NA	NA	NA	NA	NA	NA	chrX	166047281	166047282	2	-	0	0	0	0	0	0	0	0	0	0	0	0	c("ENSMUST00000148370.2"	"ENSMUST00000112170.2"	"ENSMUST00000133722.2")	ENSMUSG00000040522	Tlr8
ENSMUSG00000040522.6:E012	ENSMUSG00000040522.6	E012	0	NA	NA	NA	NA	NA	NA	NA	chrX	166047283	166047295	13	-	0	0	0	0	0	0	0	0	0	0	0	0	c("ENSMUST00000148370.2"	"ENSMUST00000133722.2")	ENSMUSG00000040522	Tlr8
ENSMUSG00000040522.6:E013	ENSMUSG00000040522.6	E013	0	NA	NA	NA	NA	NA	NA	NA	chrX	166047296	166047325	30	-	0	0	0	0	0	0	0	0	0	0	0	0	ENSMUST00000133722.2	ENSMUSG00000040522	Tlr8
ENSMUSG00000040525.14:E001	ENSMUSG00000040525.14	E001	0	NA	NA	NA	NA	NA	NA	NA	chr7	19512806	19513095	290	-	0	0	0	0	0	0	0	0	0	0	0	0	ENSMUST00000125050.2	ENSMUSG00000040525	Cblc
ENSMUSG00000040525.14:E002	ENSMUSG00000040525.14	E002	0	NA	NA	NA	NA	NA	NA	NA	chr7	19513550	19513642	93	-	0	0	0	0	0	0	0	0	0	0	0	0	ENSMUST00000148416.2	ENSMUSG00000040525	Cblc
ENSMUSG00000040525.14:E009	ENSMUSG00000040525.14	E009	0	NA	NA	NA	NA	NA	NA	NA	chr7	19519325	19519365	41	-	0	0	0	0	0	0	0	0	0	0	0	0	ENSMUST00000148416.2	ENSMUSG00000040525	Cblc
ENSMUSG00000040525.14:E010	ENSMUSG00000040525.14	E010	0	NA	NA	NA	NA	NA	NA	NA	chr7	19520107	19520107	1	-	0	0	0	0	0	0	0	0	0	0	0	0	ENSMUST00000145755.2	ENSMUSG00000040525	Cblc
ENSMUSG00000040525.14:E013	ENSMUSG00000040525.14	E013	0	NA	NA	NA	NA	NA	NA	NA	chr7	19522982	19522984	3	-	0	0	0	0	0	0	0	0	0	0	0	0	ENSMUST00000125050.2	ENSMUSG00000040525	Cblc
ENSMUSG00000040525.14:E014	ENSMUSG00000040525.14	E014	0	NA	NA	NA	NA	NA	NA	NA	chr7	19524301	19524324	24	-	0	0	0	0	0	0	0	0	0	0	0	0	ENSMUST00000131276.8	ENSMUSG00000040525	Cblc
ENSMUSG00000040525.14:E016	ENSMUSG00000040525.14	E016	0	NA	NA	NA	NA	NA	NA	NA	chr7	19525780	19526032	253	-	0	0	0	0	0	0	0	0	0	0	0	0	ENSMUST00000131602.2	ENSMUSG00000040525	Cblc
ENSMUSG00000040525.14:E017	ENSMUSG00000040525.14	E017	0	NA	NA	NA	NA	NA	NA	NA	chr7	19526033	19526154	122	-	0	0	0	0	0	0	0	0	0	0	0	0	c("ENSMUST00000131276.8"	"ENSMUST00000043822.8"	"ENSMUST00000108449.9"	"ENSMUST00000131602.2"	"ENSMUST00000145755.2")	ENSMUSG00000040525	Cblc
ENSMUSG00000040525.14:E018	ENSMUSG00000040525.14	E018	0	NA	NA	NA	NA	NA	NA	NA	chr7	19526155	19526170	16	-	0	0	0	0	0	0	0	0	0	0	0	0	ENSMUST00000145755.2	ENSMUSG00000040525	Cblc
ENSMUSG00000040525.14:E019	ENSMUSG00000040525.14	E019	0	NA	NA	NA	NA	NA	NA	NA	chr7	19526434	19526590	157	-	0	0	0	0	0	0	0	0	0	0	0	0	c("ENSMUST00000043822.8"	"ENSMUST00000131276.8"	"ENSMUST00000108449.9"	"ENSMUST00000131602.2")	ENSMUSG00000040525	Cblc
ENSMUSG00000040525.14:E020	ENSMUSG00000040525.14	E020	0	NA	NA	NA	NA	NA	NA	NA	chr7	19526734	19526880	147	-	0	0	0	0	0	0	0	0	0	0	0	0	c("ENSMUST00000043822.8"	"ENSMUST00000131276.8"	"ENSMUST00000108449.9"	"ENSMUST00000131602.2")	ENSMUSG00000040525	Cblc
ENSMUSG00000040525.14:E021	ENSMUSG00000040525.14	E021	0	NA	NA	NA	NA	NA	NA	NA	chr7	19526984	19527141	158	-	0	0	0	0	0	0	0	0	0	0	0	0	ENSMUST00000131276.8	ENSMUSG00000040525	Cblc
ENSMUSG00000040525.14:E022	ENSMUSG00000040525.14	E022	0	NA	NA	NA	NA	NA	NA	NA	chr7	19530358	19530718	361	-	0	0	0	0	0	0	0	0	0	0	0	0	c("ENSMUST00000043822.8"	"ENSMUST00000108449.9"	"ENSMUST00000131602.2")	ENSMUSG00000040525	Cblc
ENSMUSG00000040525.14:E023	ENSMUSG00000040525.14	E023	0	NA	NA	NA	NA	NA	NA	NA	chr7	19530719	19530730	12	-	0	0	0	0	0	0	0	0	0	0	0	0	c("ENSMUST00000043822.8"	"ENSMUST00000131602.2")	ENSMUSG00000040525	Cblc
ENSMUSG00000040525.14:E024	ENSMUSG00000040525.14	E024	0	NA	NA	NA	NA	NA	NA	NA	chr7	19530731	19530734	4	-	0	0	0	0	0	0	0	0	0	0	0	0	ENSMUST00000043822.8	ENSMUSG00000040525	Cblc
ENSMUSG00000040528.16:E008	ENSMUSG00000040528.16	E008	0	NA	NA	NA	NA	NA	NA	NA	chr11	106648529	106648635	107	+	0	0	0	0	0	0	0	0	0	0	0	0	c("ENSMUST00000182023.2"	"ENSMUST00000182896.8")	ENSMUSG00000040528	Milr1
ENSMUSG00000040528.16:E009	ENSMUSG00000040528.16	E009	0	NA	NA	NA	NA	NA	NA	NA	chr11	106648636	106648640	5	+	0	0	0	0	0	0	0	0	0	0	0	0	ENSMUST00000182023.2	ENSMUSG00000040528	Milr1
ENSMUSG00000040528.16:E020	ENSMUSG00000040528.16	E020	0	NA	NA	NA	NA	NA	NA	NA	chr11	106659228	106659543	316	+	0	0	0	0	0	0	0	0	0	0	0	0	c("ENSMUST00000182479.2"	"ENSMUST00000183111.8"	"ENSMUST00000182023.2"	"ENSMUST00000147326.9")	ENSMUSG00000040528	Milr1
ENSMUSG00000040528.16:E021	ENSMUSG00000040528.16	E021	0	NA	NA	NA	NA	NA	NA	NA	chr11	106659544	106659545	2	+	0	0	0	0	0	0	0	0	0	0	0	0	c("ENSMUST00000182479.2"	"ENSMUST00000183111.8"	"ENSMUST00000147326.9")	ENSMUSG00000040528	Milr1
ENSMUSG00000040528.16:E022	ENSMUSG00000040528.16	E022	0	NA	NA	NA	NA	NA	NA	NA	chr11	106659546	106659546	1	+	0	0	0	0	0	0	0	0	0	0	0	0	c("ENSMUST00000182479.2"	"ENSMUST00000147326.9")	ENSMUSG00000040528	Milr1
ENSMUSG00000040528.16:E023	ENSMUSG00000040528.16	E023	0	NA	NA	NA	NA	NA	NA	NA	chr11	106659547	106659620	74	+	0	0	0	0	0	0	0	0	0	0	0	0	ENSMUST00000147326.9	ENSMUSG00000040528	Milr1
ENSMUSG00000040532.15:E001	ENSMUSG00000040532.15	E001	0	NA	NA	NA	NA	NA	NA	NA	chr5	135038006	135038069	64	+	0	0	0	0	0	0	0	0	0	0	0	0	ENSMUST00000111216.8	ENSMUSG00000040532	Abhd11
ENSMUSG00000040532.15:E002	ENSMUSG00000040532.15	E002	0	NA	NA	NA	NA	NA	NA	NA	chr5	135038153	135038266	114	+	0	0	0	0	0	0	0	0	0	0	0	0	ENSMUST00000046999.12	ENSMUSG00000040532	Abhd11
ENSMUSG00000040532.15:E003	ENSMUSG00000040532.15	E003	0	NA	NA	NA	NA	NA	NA	NA	chr5	135038267	135038309	43	+	0	0	0	0	0	0	0	0	0	0	0	0	c("ENSMUST00000046999.12"	"ENSMUST00000201890.2")	ENSMUSG00000040532	Abhd11
ENSMUSG00000040532.15:E004	ENSMUSG00000040532.15	E004	0	NA	NA	NA	NA	NA	NA	NA	chr5	135038310	135038544	235	+	0	0	0	0	0	0	0	0	0	0	0	0	c("ENSMUST00000046999.12"	"ENSMUST00000154469.8"	"ENSMUST00000201890.2")	ENSMUSG00000040532	Abhd11
ENSMUSG00000040532.15:E005	ENSMUSG00000040532.15	E005	0	NA	NA	NA	NA	NA	NA	NA	chr5	135038545	135038559	15	+	0	0	0	0	0	0	0	0	0	0	0	0	c("ENSMUST00000046999.12"	"ENSMUST00000154469.8"	"ENSMUST00000201890.2"	"ENSMUST00000123227.3")	ENSMUSG00000040532	Abhd11
ENSMUSG00000040532.15:E006	ENSMUSG00000040532.15	E006	0	NA	NA	NA	NA	NA	NA	NA	chr5	135038560	135038693	134	+	0	0	0	0	0	0	0	0	0	0	0	0	c("ENSMUST00000046999.12"	"ENSMUST00000123227.3"	"ENSMUST00000149778.2"	"ENSMUST00000154469.8"	"ENSMUST00000201890.2")	ENSMUSG00000040532	Abhd11
ENSMUSG00000040532.15:E007	ENSMUSG00000040532.15	E007	0	NA	NA	NA	NA	NA	NA	NA	chr5	135038694	135038826	133	+	0	0	0	0	0	0	0	0	0	0	0	0	c("ENSMUST00000149778.2"	"ENSMUST00000154469.8")	ENSMUSG00000040532	Abhd11
ENSMUSG00000040532.15:E008	ENSMUSG00000040532.15	E008	0	NA	NA	NA	NA	NA	NA	NA	chr5	135038827	135038835	9	+	0	0	0	0	0	0	0	0	0	0	0	0	c("ENSMUST00000149778.2"	"ENSMUST00000154469.8"	"ENSMUST00000148831.3")	ENSMUSG00000040532	Abhd11
ENSMUSG00000040532.15:E009	ENSMUSG00000040532.15	E009	0	NA	NA	NA	NA	NA	NA	NA	chr5	135038836	135038864	29	+	0	0	0	0	0	0	0	0	0	0	0	0	c("ENSMUST00000046999.12"	"ENSMUST00000123227.3"	"ENSMUST00000149778.2"	"ENSMUST00000154469.8"	"ENSMUST00000148831.3"	"ENSMUST00000111216.8")	ENSMUSG00000040532	Abhd11
ENSMUSG00000040532.15:E010	ENSMUSG00000040532.15	E010	0	NA	NA	NA	NA	NA	NA	NA	chr5	135038865	135038913	49	+	0	0	0	0	0	0	0	0	0	0	0	0	c("ENSMUST00000046999.12"	"ENSMUST00000123227.3"	"ENSMUST00000149778.2"	"ENSMUST00000154469.8"	"ENSMUST00000201890.2"	"ENSMUST00000148831.3"	"ENSMUST00000111216.8")	ENSMUSG00000040532	Abhd11
ENSMUSG00000040532.15:E011	ENSMUSG00000040532.15	E011	0	NA	NA	NA	NA	NA	NA	NA	chr5	135038914	135038971	58	+	0	0	0	0	0	0	0	0	0	0	0	0	c("ENSMUST00000046999.12"	"ENSMUST00000123227.3"	"ENSMUST00000149778.2"	"ENSMUST00000154469.8"	"ENSMUST00000148831.3"	"ENSMUST00000111216.8")	ENSMUSG00000040532	Abhd11
ENSMUSG00000040532.15:E018	ENSMUSG00000040532.15	E018	0	NA	NA	NA	NA	NA	NA	NA	chr5	135040520	135040740	221	+	0	0	0	0	0	0	0	0	0	0	0	0	ENSMUST00000123227.3	ENSMUSG00000040532	Abhd11
ENSMUSG00000040532.15:E021	ENSMUSG00000040532.15	E021	0	NA	NA	NA	NA	NA	NA	NA	chr5	135040986	135041024	39	+	0	0	0	0	0	0	0	0	0	0	0	0	c("ENSMUST00000149778.2"	"ENSMUST00000154469.8"	"ENSMUST00000046999.12"	"ENSMUST00000123227.3")	ENSMUSG00000040532	Abhd11
ENSMUSG00000040532.15:E022	ENSMUSG00000040532.15	E022	0	NA	NA	NA	NA	NA	NA	NA	chr5	135041025	135041029	5	+	0	0	0	0	0	0	0	0	0	0	0	0	ENSMUST00000046999.12	ENSMUSG00000040532	Abhd11
ENSMUSG00000040537.18:E045	ENSMUSG00000040537.18	E045	0	NA	NA	NA	NA	NA	NA	NA	chr5	8273827	8274882	1056	-	0	0	0	0	0	0	0	0	0	0	0	0	ENSMUST00000138652.2	ENSMUSG00000040537	Adam22
ENSMUSG00000040540.7:E001	ENSMUSG00000040540.7	E001	0.228257	NA	NA	NA	NA	NA	NA	NA	chr10	130248368	130249178	811	+	0	2	0	0	1	0	0	0	0	0	0	0	ENSMUST00000075147.6	ENSMUSG00000040540	Ctdsp2-ps
ENSMUSG00000040541.9:E001	ENSMUSG00000040541.9	E001	0	NA	NA	NA	NA	NA	NA	NA	chr9	40059418	40059440	23	+	0	0	0	0	0	0	0	0	0	0	0	0	ENSMUST00000046333.9	ENSMUSG00000040541	Tmem225
ENSMUSG00000040541.9:E002	ENSMUSG00000040541.9	E002	0	NA	NA	NA	NA	NA	NA	NA	chr9	40059441	40059802	362	+	0	0	0	0	0	0	0	0	0	0	0	0	c("ENSMUST00000046333.9"	"ENSMUST00000238613.2")	ENSMUSG00000040541	Tmem225
ENSMUSG00000040541.9:E003	ENSMUSG00000040541.9	E003	0	NA	NA	NA	NA	NA	NA	NA	chr9	40060624	40060770	147	+	0	0	0	0	0	0	0	0	0	0	0	0	c("ENSMUST00000046333.9"	"ENSMUST00000238613.2")	ENSMUSG00000040541	Tmem225
ENSMUSG00000040541.9:E004	ENSMUSG00000040541.9	E004	0	NA	NA	NA	NA	NA	NA	NA	chr9	40061023	40061157	135	+	0	0	0	0	0	0	0	0	0	0	0	0	ENSMUST00000046333.9	ENSMUSG00000040541	Tmem225
ENSMUSG00000040541.9:E005	ENSMUSG00000040541.9	E005	0	NA	NA	NA	NA	NA	NA	NA	chr9	40061851	40061904	54	+	0	0	0	0	0	0	0	0	0	0	0	0	c("ENSMUST00000046333.9"	"ENSMUST00000238613.2")	ENSMUSG00000040541	Tmem225
ENSMUSG00000040541.9:E006	ENSMUSG00000040541.9	E006	0	NA	NA	NA	NA	NA	NA	NA	chr9	40061905	40062170	266	+	0	0	0	0	0	0	0	0	0	0	0	0	ENSMUST00000046333.9	ENSMUSG00000040541	Tmem225
ENSMUSG00000040543.17:E004	ENSMUSG00000040543.17	E004	0	NA	NA	NA	NA	NA	NA	NA	chr11	71942796	71942875	80	-	0	0	0	0	0	0	0	0	0	0	0	0	ENSMUST00000134210.2	ENSMUSG00000040543	Pitpnm3
ENSMUSG00000040548.17:E018	ENSMUSG00000040548.17	E018	0	NA	NA	NA	NA	NA	NA	NA	chr11	106469861	106469939	79	-	0	0	0	0	0	0	0	0	0	0	0	0	c("ENSMUST00000103070.3"	"ENSMUST00000153870.2")	ENSMUSG00000040548	Tex2
ENSMUSG00000040548.17:E019	ENSMUSG00000040548.17	E019	0	NA	NA	NA	NA	NA	NA	NA	chr11	106469940	106470003	64	-	0	0	0	0	0	0	0	0	0	0	0	0	ENSMUST00000153870.2	ENSMUSG00000040548	Tex2
ENSMUSG00000040548.17:E020	ENSMUSG00000040548.17	E020	0	NA	NA	NA	NA	NA	NA	NA	chr11	106471251	106471426	176	-	0	0	0	0	0	0	0	0	0	0	0	0	ENSMUST00000153870.2	ENSMUSG00000040548	Tex2
ENSMUSG00000040554.11:E001	ENSMUSG00000040554.11	E001	0	NA	NA	NA	NA	NA	NA	NA	chr11	71918789	71919542	754	-	0	0	0	0	0	0	0	0	0	0	0	0	ENSMUST00000048207.10	ENSMUSG00000040554	Aipl1
ENSMUSG00000040554.11:E002	ENSMUSG00000040554.11	E002	0.0610398	NA	NA	NA	NA	NA	NA	NA	chr11	71919543	71920282	740	-	0	0	0	0	0	1	0	0	0	0	0	0	c("ENSMUST00000048207.10"	"ENSMUST00000059082.4")	ENSMUSG00000040554	Aipl1
ENSMUSG00000040554.11:E003	ENSMUSG00000040554.11	E003	0	NA	NA	NA	NA	NA	NA	NA	chr11	71920283	71921032	750	-	0	0	0	0	0	0	0	0	0	0	0	0	ENSMUST00000059082.4	ENSMUSG00000040554	Aipl1
ENSMUSG00000040554.11:E004	ENSMUSG00000040554.11	E004	0	NA	NA	NA	NA	NA	NA	NA	chr11	71921033	71921174	142	-	0	0	0	0	0	0	0	0	0	0	0	0	c("ENSMUST00000048207.10"	"ENSMUST00000059082.4")	ENSMUSG00000040554	Aipl1
ENSMUSG00000040554.11:E005	ENSMUSG00000040554.11	E005	0	NA	NA	NA	NA	NA	NA	NA	chr11	71921252	71921428	177	-	0	0	0	0	0	0	0	0	0	0	0	0	c("ENSMUST00000048207.10"	"ENSMUST00000059082.4")	ENSMUSG00000040554	Aipl1
ENSMUSG00000040554.11:E006	ENSMUSG00000040554.11	E006	0	NA	NA	NA	NA	NA	NA	NA	chr11	71921954	71922031	78	-	0	0	0	0	0	0	0	0	0	0	0	0	ENSMUST00000059082.4	ENSMUSG00000040554	Aipl1
ENSMUSG00000040554.11:E007	ENSMUSG00000040554.11	E007	0	NA	NA	NA	NA	NA	NA	NA	chr11	71922243	71922431	189	-	0	0	0	0	0	0	0	0	0	0	0	0	c("ENSMUST00000048207.10"	"ENSMUST00000059082.4")	ENSMUSG00000040554	Aipl1
ENSMUSG00000040554.11:E008	ENSMUSG00000040554.11	E008	0	NA	NA	NA	NA	NA	NA	NA	chr11	71927438	71927617	180	-	0	0	0	0	0	0	0	0	0	0	0	0	c("ENSMUST00000048207.10"	"ENSMUST00000059082.4")	ENSMUSG00000040554	Aipl1
ENSMUSG00000040554.11:E009	ENSMUSG00000040554.11	E009	0	NA	NA	NA	NA	NA	NA	NA	chr11	71928189	71928315	127	-	0	0	0	0	0	0	0	0	0	0	0	0	c("ENSMUST00000048207.10"	"ENSMUST00000059082.4")	ENSMUSG00000040554	Aipl1
ENSMUSG00000040554.11:E010	ENSMUSG00000040554.11	E010	0	NA	NA	NA	NA	NA	NA	NA	chr11	71928316	71928335	20	-	0	0	0	0	0	0	0	0	0	0	0	0	ENSMUST00000059082.4	ENSMUSG00000040554	Aipl1
ENSMUSG00000040560.11:E001	ENSMUSG00000040560.11	E001	0	NA	NA	NA	NA	NA	NA	NA	chr18	63841756	63841765	10	+	0	0	0	0	0	0	0	0	0	0	0	0	ENSMUST00000072726.7	ENSMUSG00000040560	Wdr7
ENSMUSG00000040560.11:E002	ENSMUSG00000040560.11	E002	0	NA	NA	NA	NA	NA	NA	NA	chr18	63841766	63841783	18	+	0	0	0	0	0	0	0	0	0	0	0	0	c("ENSMUST00000072726.7"	"ENSMUST00000235648.2")	ENSMUSG00000040560	Wdr7
ENSMUSG00000040560.11:E003	ENSMUSG00000040560.11	E003	0	NA	NA	NA	NA	NA	NA	NA	chr18	63841784	63841785	2	+	0	0	0	0	0	0	0	0	0	0	0	0	c("ENSMUST00000235648.2"	"ENSMUST00000072726.7"	"ENSMUST00000236956.2")	ENSMUSG00000040560	Wdr7
ENSMUSG00000040560.11:E004	ENSMUSG00000040560.11	E004	0	NA	NA	NA	NA	NA	NA	NA	chr18	63841786	63841990	205	+	0	0	0	0	0	0	0	0	0	0	0	0	c("ENSMUST00000236879.2"	"ENSMUST00000235648.2"	"ENSMUST00000072726.7"	"ENSMUST00000236956.2")	ENSMUSG00000040560	Wdr7
ENSMUSG00000040560.11:E022	ENSMUSG00000040560.11	E022	0	NA	NA	NA	NA	NA	NA	NA	chr18	63893642	63893856	215	+	0	0	0	0	0	0	0	0	0	0	0	0	c("ENSMUST00000236879.2"	"ENSMUST00000072726.7"	"ENSMUST00000236956.2")	ENSMUSG00000040560	Wdr7
ENSMUSG00000040569.14:E007	ENSMUSG00000040569.14	E007	0	NA	NA	NA	NA	NA	NA	NA	chr4	14516202	14516369	168	-	0	0	0	0	0	0	0	0	0	0	0	0	ENSMUST00000138042.2	ENSMUSG00000040569	Slc26a7
ENSMUSG00000040569.14:E024	ENSMUSG00000040569.14	E024	0	NA	NA	NA	NA	NA	NA	NA	chr4	14621645	14621669	25	-	0	0	0	0	0	0	0	0	0	0	0	0	ENSMUST00000143105.2	ENSMUSG00000040569	Slc26a7
ENSMUSG00000040576.9:E001	ENSMUSG00000040576.9	E001	0	NA	NA	NA	NA	NA	NA	NA	chr5	134930447	134930447	1	-	0	0	0	0	0	0	0	0	0	0	0	0	ENSMUST00000201316.4	ENSMUSG00000040576	Tmem270
ENSMUSG00000040576.9:E002	ENSMUSG00000040576.9	E002	0	NA	NA	NA	NA	NA	NA	NA	chr5	134930448	134930749	302	-	0	0	0	0	0	0	0	0	0	0	0	0	c("ENSMUST00000201316.4"	"ENSMUST00000047305.6")	ENSMUSG00000040576	Tmem270
ENSMUSG00000040576.9:E003	ENSMUSG00000040576.9	E003	0	NA	NA	NA	NA	NA	NA	NA	chr5	134930750	134930835	86	-	0	0	0	0	0	0	0	0	0	0	0	0	ENSMUST00000047305.6	ENSMUSG00000040576	Tmem270
ENSMUSG00000040576.9:E004	ENSMUSG00000040576.9	E004	0	NA	NA	NA	NA	NA	NA	NA	chr5	134931431	134931868	438	-	0	0	0	0	0	0	0	0	0	0	0	0	c("ENSMUST00000201316.4"	"ENSMUST00000047305.6")	ENSMUSG00000040576	Tmem270
ENSMUSG00000040576.9:E005	ENSMUSG00000040576.9	E005	0	NA	NA	NA	NA	NA	NA	NA	chr5	134935482	134935587	106	-	0	0	0	0	0	0	0	0	0	0	0	0	c("ENSMUST00000201316.4"	"ENSMUST00000047305.6")	ENSMUSG00000040576	Tmem270
ENSMUSG00000040583.9:E001	ENSMUSG00000040583.9	E001	0	NA	NA	NA	NA	NA	NA	NA	chr7	25760922	25761115	194	+	0	0	0	0	0	0	0	0	0	0	0	0	ENSMUST00000005669.9	ENSMUSG00000040583	Cyp2b13
ENSMUSG00000040583.9:E002	ENSMUSG00000040583.9	E002	0	NA	NA	NA	NA	NA	NA	NA	chr7	25780023	25780185	163	+	0	0	0	0	0	0	0	0	0	0	0	0	ENSMUST00000005669.9	ENSMUSG00000040583	Cyp2b13
ENSMUSG00000040583.9:E003	ENSMUSG00000040583.9	E003	0	NA	NA	NA	NA	NA	NA	NA	chr7	25780315	25780464	150	+	0	0	0	0	0	0	0	0	0	0	0	0	ENSMUST00000005669.9	ENSMUSG00000040583	Cyp2b13
ENSMUSG00000040583.9:E004	ENSMUSG00000040583.9	E004	0	NA	NA	NA	NA	NA	NA	NA	chr7	25781074	25781234	161	+	0	0	0	0	0	0	0	0	0	0	0	0	ENSMUST00000005669.9	ENSMUSG00000040583	Cyp2b13
ENSMUSG00000040583.9:E005	ENSMUSG00000040583.9	E005	0	NA	NA	NA	NA	NA	NA	NA	chr7	25785278	25785454	177	+	0	0	0	0	0	0	0	0	0	0	0	0	ENSMUST00000005669.9	ENSMUSG00000040583	Cyp2b13
ENSMUSG00000040583.9:E006	ENSMUSG00000040583.9	E006	0	NA	NA	NA	NA	NA	NA	NA	chr7	25785907	25786048	142	+	0	0	0	0	0	0	0	0	0	0	0	0	ENSMUST00000005669.9	ENSMUSG00000040583	Cyp2b13
ENSMUSG00000040583.9:E007	ENSMUSG00000040583.9	E007	0	NA	NA	NA	NA	NA	NA	NA	chr7	25787670	25787857	188	+	0	0	0	0	0	0	0	0	0	0	0	0	ENSMUST00000005669.9	ENSMUSG00000040583	Cyp2b13
ENSMUSG00000040583.9:E008	ENSMUSG00000040583.9	E008	0	NA	NA	NA	NA	NA	NA	NA	chr7	25788026	25788167	142	+	0	0	0	0	0	0	0	0	0	0	0	0	ENSMUST00000005669.9	ENSMUSG00000040583	Cyp2b13
ENSMUSG00000040583.9:E009	ENSMUSG00000040583.9	E009	0	NA	NA	NA	NA	NA	NA	NA	chr7	25795065	25795622	558	+	0	0	0	0	0	0	0	0	0	0	0	0	ENSMUST00000005669.9	ENSMUSG00000040583	Cyp2b13
ENSMUSG00000040584.9:E019	ENSMUSG00000040584.9	E019	0	NA	NA	NA	NA	NA	NA	NA	chr5	8769819	8769848	30	+	0	0	0	0	0	0	0	0	0	0	0	0	ENSMUST00000126846.2	ENSMUSG00000040584	Abcb1a
ENSMUSG00000040584.9:E020	ENSMUSG00000040584.9	E020	0	NA	NA	NA	NA	NA	NA	NA	chr5	8769849	8769883	35	+	0	0	0	0	0	0	0	0	0	0	0	0	c("ENSMUST00000145232.2"	"ENSMUST00000126846.2")	ENSMUSG00000040584	Abcb1a
ENSMUSG00000040584.9:E021	ENSMUSG00000040584.9	E021	0	NA	NA	NA	NA	NA	NA	NA	chr5	8769884	8769990	107	+	0	0	0	0	0	0	0	0	0	0	0	0	ENSMUST00000126846.2	ENSMUSG00000040584	Abcb1a
ENSMUSG00000040584.9:E026	ENSMUSG00000040584.9	E026	0	NA	NA	NA	NA	NA	NA	NA	chr5	8782292	8782392	101	+	0	0	0	0	0	0	0	0	0	0	0	0	c("ENSMUST00000126846.2"	"ENSMUST00000047753.5")	ENSMUSG00000040584	Abcb1a
ENSMUSG00000040584.9:E027	ENSMUSG00000040584.9	E027	0	NA	NA	NA	NA	NA	NA	NA	chr5	8783288	8783598	311	+	0	0	0	0	0	0	0	0	0	0	0	0	ENSMUST00000138138.2	ENSMUSG00000040584	Abcb1a
ENSMUSG00000040584.9:E028	ENSMUSG00000040584.9	E028	0	NA	NA	NA	NA	NA	NA	NA	chr5	8783599	8783739	141	+	0	0	0	0	0	0	0	0	0	0	0	0	c("ENSMUST00000138138.2"	"ENSMUST00000126846.2"	"ENSMUST00000047753.5")	ENSMUSG00000040584	Abcb1a
ENSMUSG00000040594.20:E003	ENSMUSG00000040594.20	E003	0	NA	NA	NA	NA	NA	NA	NA	chr11	33169171	33169269	99	-	0	0	0	0	0	0	0	0	0	0	0	0	ENSMUST00000102815.10	ENSMUSG00000040594	Ranbp17
ENSMUSG00000040594.20:E007	ENSMUSG00000040594.20	E007	0	NA	NA	NA	NA	NA	NA	NA	chr11	33233908	33233990	83	-	0	0	0	0	0	0	0	0	0	0	0	0	ENSMUST00000102815.10	ENSMUSG00000040594	Ranbp17
ENSMUSG00000040594.20:E016	ENSMUSG00000040594.20	E016	0	NA	NA	NA	NA	NA	NA	NA	chr11	33279813	33280015	203	-	0	0	0	0	0	0	0	0	0	0	0	0	ENSMUST00000154808.2	ENSMUSG00000040594	Ranbp17
ENSMUSG00000040594.20:E017	ENSMUSG00000040594.20	E017	0	NA	NA	NA	NA	NA	NA	NA	chr11	33287855	33287914	60	-	0	0	0	0	0	0	0	0	0	0	0	0	ENSMUST00000207401.2	ENSMUSG00000040594	Ranbp17
ENSMUSG00000040594.20:E018	ENSMUSG00000040594.20	E018	0	NA	NA	NA	NA	NA	NA	NA	chr11	33354038	33354199	162	-	0	0	0	0	0	0	0	0	0	0	0	0	ENSMUST00000129179.8	ENSMUSG00000040594	Ranbp17
ENSMUSG00000040596.16:E001	ENSMUSG00000040596.16	E001	0	NA	NA	NA	NA	NA	NA	NA	chr1	166212191	166212711	521	-	0	0	0	0	0	0	0	0	0	0	0	0	ENSMUST00000135673.8	ENSMUSG00000040596	Pogk
ENSMUSG00000040599.14:E001	ENSMUSG00000040599.14	E001	0	NA	NA	NA	NA	NA	NA	NA	chr11	70910437	70910549	113	+	0	0	0	0	0	0	0	0	0	0	0	0	c("ENSMUST00000133413.8"	"ENSMUST00000048807.12"	"ENSMUST00000164220.8")	ENSMUSG00000040599	Mis12
ENSMUSG00000040600.10:E001	ENSMUSG00000040600.10	E001	0	NA	NA	NA	NA	NA	NA	NA	chr3	107784545	107784559	15	+	0	0	0	0	0	0	0	0	0	0	0	0	ENSMUST00000037375.10	ENSMUSG00000040600	Eps8l3
ENSMUSG00000040600.10:E002	ENSMUSG00000040600.10	E002	0	NA	NA	NA	NA	NA	NA	NA	chr3	107784560	107784577	18	+	0	0	0	0	0	0	0	0	0	0	0	0	c("ENSMUST00000037375.10"	"ENSMUST00000200198.2")	ENSMUSG00000040600	Eps8l3
ENSMUSG00000040600.10:E003	ENSMUSG00000040600.10	E003	0	NA	NA	NA	NA	NA	NA	NA	chr3	107784578	107784682	105	+	0	0	0	0	0	0	0	0	0	0	0	0	c("ENSMUST00000199990.2"	"ENSMUST00000037375.10"	"ENSMUST00000200198.2")	ENSMUSG00000040600	Eps8l3
ENSMUSG00000040600.10:E004	ENSMUSG00000040600.10	E004	0	NA	NA	NA	NA	NA	NA	NA	chr3	107786663	107786717	55	+	0	0	0	0	0	0	0	0	0	0	0	0	c("ENSMUST00000037375.10"	"ENSMUST00000200198.2")	ENSMUSG00000040600	Eps8l3
ENSMUSG00000040600.10:E005	ENSMUSG00000040600.10	E005	0	NA	NA	NA	NA	NA	NA	NA	chr3	107786857	107786921	65	+	0	0	0	0	0	0	0	0	0	0	0	0	ENSMUST00000037375.10	ENSMUSG00000040600	Eps8l3
ENSMUSG00000040600.10:E010	ENSMUSG00000040600.10	E010	0	NA	NA	NA	NA	NA	NA	NA	chr3	107790673	107790830	158	+	0	0	0	0	0	0	0	0	0	0	0	0	ENSMUST00000037375.10	ENSMUSG00000040600	Eps8l3
ENSMUSG00000040600.10:E011	ENSMUSG00000040600.10	E011	0	NA	NA	NA	NA	NA	NA	NA	chr3	107790920	107791038	119	+	0	0	0	0	0	0	0	0	0	0	0	0	ENSMUST00000037375.10	ENSMUSG00000040600	Eps8l3
ENSMUSG00000040600.10:E016	ENSMUSG00000040600.10	E016	0	NA	NA	NA	NA	NA	NA	NA	chr3	107797720	107797801	82	+	0	0	0	0	0	0	0	0	0	0	0	0	ENSMUST00000037375.10	ENSMUSG00000040600	Eps8l3
ENSMUSG00000040600.10:E017	ENSMUSG00000040600.10	E017	0	NA	NA	NA	NA	NA	NA	NA	chr3	107798016	107798050	35	+	0	0	0	0	0	0	0	0	0	0	0	0	ENSMUST00000037375.10	ENSMUSG00000040600	Eps8l3
ENSMUSG00000040600.10:E018	ENSMUSG00000040600.10	E018	0	NA	NA	NA	NA	NA	NA	NA	chr3	107798197	107798389	193	+	0	0	0	0	0	0	0	0	0	0	0	0	ENSMUST00000037375.10	ENSMUSG00000040600	Eps8l3
ENSMUSG00000040600.10:E019	ENSMUSG00000040600.10	E019	0	NA	NA	NA	NA	NA	NA	NA	chr3	107798571	107798699	129	+	0	0	0	0	0	0	0	0	0	0	0	0	ENSMUST00000037375.10	ENSMUSG00000040600	Eps8l3
ENSMUSG00000040600.10:E020	ENSMUSG00000040600.10	E020	0	NA	NA	NA	NA	NA	NA	NA	chr3	107799009	107799082	74	+	0	0	0	0	0	0	0	0	0	0	0	0	ENSMUST00000037375.10	ENSMUSG00000040600	Eps8l3
ENSMUSG00000040600.10:E021	ENSMUSG00000040600.10	E021	0	NA	NA	NA	NA	NA	NA	NA	chr3	107799550	107799682	133	+	0	0	0	0	0	0	0	0	0	0	0	0	ENSMUST00000037375.10	ENSMUSG00000040600	Eps8l3
ENSMUSG00000040600.10:E022	ENSMUSG00000040600.10	E022	0	NA	NA	NA	NA	NA	NA	NA	chr3	107799899	107800216	318	+	0	0	0	0	0	0	0	0	0	0	0	0	ENSMUST00000037375.10	ENSMUSG00000040600	Eps8l3
ENSMUSG00000040601.14:E001	ENSMUSG00000040601.14	E001	0	NA	NA	NA	NA	NA	NA	NA	chr7	26134538	26134682	145	+	0	0	0	0	0	0	0	0	0	0	0	0	ENSMUST00000068767.10	ENSMUSG00000040601	Nlrp4a
ENSMUSG00000040601.14:E002	ENSMUSG00000040601.14	E002	0	NA	NA	NA	NA	NA	NA	NA	chr7	26135039	26135070	32	+	0	0	0	0	0	0	0	0	0	0	0	0	ENSMUST00000119386.8	ENSMUSG00000040601	Nlrp4a
ENSMUSG00000040601.14:E003	ENSMUSG00000040601.14	E003	0	NA	NA	NA	NA	NA	NA	NA	chr7	26135071	26135071	1	+	0	0	0	0	0	0	0	0	0	0	0	0	c("ENSMUST00000119386.8"	"ENSMUST00000146534.8"	"ENSMUST00000146907.3")	ENSMUSG00000040601	Nlrp4a
ENSMUSG00000040601.14:E004	ENSMUSG00000040601.14	E004	0	NA	NA	NA	NA	NA	NA	NA	chr7	26135072	26135109	38	+	0	0	0	0	0	0	0	0	0	0	0	0	c("ENSMUST00000146534.8"	"ENSMUST00000146907.3")	ENSMUSG00000040601	Nlrp4a
ENSMUSG00000040601.14:E005	ENSMUSG00000040601.14	E005	0	NA	NA	NA	NA	NA	NA	NA	chr7	26135311	26135410	100	+	0	0	0	0	0	0	0	0	0	0	0	0	c("ENSMUST00000119386.8"	"ENSMUST00000146534.8"	"ENSMUST00000146907.3"	"ENSMUST00000068767.10")	ENSMUSG00000040601	Nlrp4a
ENSMUSG00000040601.14:E006	ENSMUSG00000040601.14	E006	0	NA	NA	NA	NA	NA	NA	NA	chr7	26137262	26137342	81	+	0	0	0	0	0	0	0	0	0	0	0	0	c("ENSMUST00000146534.8"	"ENSMUST00000146907.3")	ENSMUSG00000040601	Nlrp4a
ENSMUSG00000040601.14:E007	ENSMUSG00000040601.14	E007	0	NA	NA	NA	NA	NA	NA	NA	chr7	26143575	26143913	339	+	0	0	0	0	0	0	0	0	0	0	0	0	c("ENSMUST00000119386.8"	"ENSMUST00000146534.8"	"ENSMUST00000146907.3"	"ENSMUST00000068767.10")	ENSMUSG00000040601	Nlrp4a
ENSMUSG00000040601.14:E008	ENSMUSG00000040601.14	E008	0	NA	NA	NA	NA	NA	NA	NA	chr7	26148672	26150244	1573	+	0	0	0	0	0	0	0	0	0	0	0	0	c("ENSMUST00000119386.8"	"ENSMUST00000146534.8"	"ENSMUST00000146907.3"	"ENSMUST00000068767.10")	ENSMUSG00000040601	Nlrp4a
ENSMUSG00000040601.14:E009	ENSMUSG00000040601.14	E009	0	NA	NA	NA	NA	NA	NA	NA	chr7	26150992	26151079	88	+	0	0	0	0	0	0	0	0	0	0	0	0	ENSMUST00000146534.8	ENSMUSG00000040601	Nlrp4a
ENSMUSG00000040601.14:E010	ENSMUSG00000040601.14	E010	0	NA	NA	NA	NA	NA	NA	NA	chr7	26152782	26152940	159	+	0	0	0	0	0	0	0	0	0	0	0	0	c("ENSMUST00000119386.8"	"ENSMUST00000146907.3"	"ENSMUST00000068767.10")	ENSMUSG00000040601	Nlrp4a
ENSMUSG00000040601.14:E011	ENSMUSG00000040601.14	E011	0	NA	NA	NA	NA	NA	NA	NA	chr7	26153460	26153624	165	+	0	0	0	0	0	0	0	0	0	0	0	0	c("ENSMUST00000119386.8"	"ENSMUST00000146907.3"	"ENSMUST00000068767.10")	ENSMUSG00000040601	Nlrp4a
ENSMUSG00000040601.14:E012	ENSMUSG00000040601.14	E012	0	NA	NA	NA	NA	NA	NA	NA	chr7	26156451	26156618	168	+	0	0	0	0	0	0	0	0	0	0	0	0	c("ENSMUST00000119386.8"	"ENSMUST00000146907.3"	"ENSMUST00000068767.10")	ENSMUSG00000040601	Nlrp4a
ENSMUSG00000040601.14:E013	ENSMUSG00000040601.14	E013	0	NA	NA	NA	NA	NA	NA	NA	chr7	26159064	26159234	171	+	0	0	0	0	0	0	0	0	0	0	0	0	c("ENSMUST00000119386.8"	"ENSMUST00000146907.3"	"ENSMUST00000068767.10")	ENSMUSG00000040601	Nlrp4a
ENSMUSG00000040601.14:E014	ENSMUSG00000040601.14	E014	0	NA	NA	NA	NA	NA	NA	NA	chr7	26161867	26162037	171	+	0	0	0	0	0	0	0	0	0	0	0	0	c("ENSMUST00000119386.8"	"ENSMUST00000146907.3"	"ENSMUST00000068767.10")	ENSMUSG00000040601	Nlrp4a
ENSMUSG00000040601.14:E015	ENSMUSG00000040601.14	E015	0	NA	NA	NA	NA	NA	NA	NA	chr7	26163519	26163689	171	+	0	0	0	0	0	0	0	0	0	0	0	0	c("ENSMUST00000119386.8"	"ENSMUST00000146907.3"	"ENSMUST00000068767.10")	ENSMUSG00000040601	Nlrp4a
ENSMUSG00000040601.14:E016	ENSMUSG00000040601.14	E016	0	NA	NA	NA	NA	NA	NA	NA	chr7	26163690	26164031	342	+	0	0	0	0	0	0	0	0	0	0	0	0	ENSMUST00000146907.3	ENSMUSG00000040601	Nlrp4a
ENSMUSG00000040601.14:E017	ENSMUSG00000040601.14	E017	0	NA	NA	NA	NA	NA	NA	NA	chr7	26174471	26174635	165	+	0	0	0	0	0	0	0	0	0	0	0	0	c("ENSMUST00000119386.8"	"ENSMUST00000068767.10")	ENSMUSG00000040601	Nlrp4a
ENSMUSG00000040601.14:E018	ENSMUSG00000040601.14	E018	0	NA	NA	NA	NA	NA	NA	NA	chr7	26174636	26175567	932	+	0	0	0	0	0	0	0	0	0	0	0	0	ENSMUST00000068767.10	ENSMUSG00000040601	Nlrp4a
ENSMUSG00000040605.8:E003	ENSMUSG00000040605.8	E003	0	NA	NA	NA	NA	NA	NA	NA	chr16	97209475	97209476	2	+	0	0	0	0	0	0	0	0	0	0	0	0	ENSMUST00000231664.2	ENSMUSG00000040605	Bace2
ENSMUSG00000040605.8:E005	ENSMUSG00000040605.8	E005	0	NA	NA	NA	NA	NA	NA	NA	chr16	97213095	97213257	163	+	0	0	0	0	0	0	0	0	0	0	0	0	ENSMUST00000231783.2	ENSMUSG00000040605	Bace2
ENSMUSG00000040610.8:E001	ENSMUSG00000040610.8	E001	0	NA	NA	NA	NA	NA	NA	NA	chr11	33150752	33151489	738	-	0	0	0	0	0	0	0	0	0	0	0	0	ENSMUST00000037746.8	ENSMUSG00000040610	Tlx3
ENSMUSG00000040610.8:E002	ENSMUSG00000040610.8	E002	0	NA	NA	NA	NA	NA	NA	NA	chr11	33152429	33152672	244	-	0	0	0	0	0	0	0	0	0	0	0	0	ENSMUST00000037746.8	ENSMUSG00000040610	Tlx3
ENSMUSG00000040610.8:E003	ENSMUSG00000040610.8	E003	0	NA	NA	NA	NA	NA	NA	NA	chr11	33153039	33153589	551	-	0	0	0	0	0	0	0	0	0	0	0	0	ENSMUST00000037746.8	ENSMUSG00000040610	Tlx3
ENSMUSG00000040612.14:E009	ENSMUSG00000040612.14	E009	0	NA	NA	NA	NA	NA	NA	NA	chr1	166135289	166135502	214	+	0	0	0	0	0	0	0	0	0	0	0	0	c("ENSMUST00000193860.2"	"ENSMUST00000194964.6"	"ENSMUST00000192638.6"	"ENSMUST00000111416.7"	"ENSMUST00000192732.6"	"ENSMUST00000195557.6")	ENSMUSG00000040612	Ildr2
ENSMUSG00000040612.14:E010	ENSMUSG00000040612.14	E010	0	NA	NA	NA	NA	NA	NA	NA	chr1	166136416	166137112	697	+	0	0	0	0	0	0	0	0	0	0	0	0	c("ENSMUST00000193860.2"	"ENSMUST00000194964.6"	"ENSMUST00000192638.6"	"ENSMUST00000111416.7"	"ENSMUST00000192732.6")	ENSMUSG00000040612	Ildr2
ENSMUSG00000040613.15:E017	ENSMUSG00000040613.15	E017	0	NA	NA	NA	NA	NA	NA	NA	chr6	122577085	122577086	2	-	0	0	0	0	0	0	0	0	0	0	0	0	c("ENSMUST00000112587.11"	"ENSMUST00000204035.2")	ENSMUSG00000040613	Apobec1
ENSMUSG00000040613.15:E018	ENSMUSG00000040613.15	E018	0	NA	NA	NA	NA	NA	NA	NA	chr6	122577087	122577197	111	-	0	0	0	0	0	0	0	0	0	0	0	0	ENSMUST00000204035.2	ENSMUSG00000040613	Apobec1
ENSMUSG00000040613.15:E019	ENSMUSG00000040613.15	E019	0	NA	NA	NA	NA	NA	NA	NA	chr6	122577198	122577317	120	-	0	0	0	0	0	0	0	0	0	0	0	0	c("ENSMUST00000203204.3"	"ENSMUST00000204035.2")	ENSMUSG00000040613	Apobec1
ENSMUSG00000040613.15:E020	ENSMUSG00000040613.15	E020	0	NA	NA	NA	NA	NA	NA	NA	chr6	122577318	122577397	80	-	0	0	0	0	0	0	0	0	0	0	0	0	ENSMUST00000204035.2	ENSMUSG00000040613	Apobec1
ENSMUSG00000040614.15:E001	ENSMUSG00000040614.15	E001	0	NA	NA	NA	NA	NA	NA	NA	chr7	26021898	26021918	21	-	0	0	0	0	0	0	0	0	0	0	0	0	ENSMUST00000041845.14	ENSMUSG00000040614	Nlrp9c
ENSMUSG00000040614.15:E002	ENSMUSG00000040614.15	E002	0	NA	NA	NA	NA	NA	NA	NA	chr7	26053932	26054013	82	-	0	0	0	0	0	0	0	0	0	0	0	0	ENSMUST00000041845.14	ENSMUSG00000040614	Nlrp9c
ENSMUSG00000040614.15:E003	ENSMUSG00000040614.15	E003	0	NA	NA	NA	NA	NA	NA	NA	chr7	26064116	26064462	347	-	0	0	0	0	0	0	0	0	0	0	0	0	ENSMUST00000085944.6	ENSMUSG00000040614	Nlrp9c
ENSMUSG00000040614.15:E004	ENSMUSG00000040614.15	E004	0	NA	NA	NA	NA	NA	NA	NA	chr7	26070716	26070886	171	-	0	0	0	0	0	0	0	0	0	0	0	0	c("ENSMUST00000085944.6"	"ENSMUST00000041845.14")	ENSMUSG00000040614	Nlrp9c
ENSMUSG00000040614.15:E005	ENSMUSG00000040614.15	E005	0	NA	NA	NA	NA	NA	NA	NA	chr7	26071414	26071584	171	-	0	0	0	0	0	0	0	0	0	0	0	0	ENSMUST00000085944.6	ENSMUSG00000040614	Nlrp9c
ENSMUSG00000040614.15:E006	ENSMUSG00000040614.15	E006	0	NA	NA	NA	NA	NA	NA	NA	chr7	26074672	26074842	171	-	0	0	0	0	0	0	0	0	0	0	0	0	c("ENSMUST00000085944.6"	"ENSMUST00000041845.14")	ENSMUSG00000040614	Nlrp9c
ENSMUSG00000040614.15:E007	ENSMUSG00000040614.15	E007	0	NA	NA	NA	NA	NA	NA	NA	chr7	26076575	26077429	855	-	0	0	0	0	0	0	0	0	0	0	0	0	c("ENSMUST00000160948.8"	"ENSMUST00000160514.8")	ENSMUSG00000040614	Nlrp9c
ENSMUSG00000040614.15:E008	ENSMUSG00000040614.15	E008	0	NA	NA	NA	NA	NA	NA	NA	chr7	26077430	26077597	168	-	0	0	0	0	0	0	0	0	0	0	0	0	c("ENSMUST00000160948.8"	"ENSMUST00000085944.6"	"ENSMUST00000160514.8"	"ENSMUST00000041845.14")	ENSMUSG00000040614	Nlrp9c
ENSMUSG00000040614.15:E009	ENSMUSG00000040614.15	E009	0	NA	NA	NA	NA	NA	NA	NA	chr7	26079842	26080006	165	-	0	0	0	0	0	0	0	0	0	0	0	0	c("ENSMUST00000160948.8"	"ENSMUST00000085944.6"	"ENSMUST00000160514.8"	"ENSMUST00000041845.14")	ENSMUSG00000040614	Nlrp9c
ENSMUSG00000040614.15:E010	ENSMUSG00000040614.15	E010	0	NA	NA	NA	NA	NA	NA	NA	chr7	26081707	26081871	165	-	0	0	0	0	0	0	0	0	0	0	0	0	c("ENSMUST00000160948.8"	"ENSMUST00000085944.6")	ENSMUSG00000040614	Nlrp9c
ENSMUSG00000040614.15:E011	ENSMUSG00000040614.15	E011	0	NA	NA	NA	NA	NA	NA	NA	chr7	26083725	26085306	1582	-	0	0	0	0	0	0	0	0	0	0	0	0	c("ENSMUST00000160948.8"	"ENSMUST00000085944.6"	"ENSMUST00000041845.14")	ENSMUSG00000040614	Nlrp9c
ENSMUSG00000040614.15:E012	ENSMUSG00000040614.15	E012	0	NA	NA	NA	NA	NA	NA	NA	chr7	26091693	26093392	1700	-	0	0	0	0	0	0	0	0	0	0	0	0	ENSMUST00000160277.2	ENSMUSG00000040614	Nlrp9c
ENSMUSG00000040614.15:E013	ENSMUSG00000040614.15	E013	0	NA	NA	NA	NA	NA	NA	NA	chr7	26093393	26093663	271	-	0	0	0	0	0	0	0	0	0	0	0	0	c("ENSMUST00000085944.6"	"ENSMUST00000041845.14"	"ENSMUST00000160277.2")	ENSMUSG00000040614	Nlrp9c
ENSMUSG00000040614.15:E014	ENSMUSG00000040614.15	E014	0	NA	NA	NA	NA	NA	NA	NA	chr7	26093664	26093668	5	-	0	0	0	0	0	0	0	0	0	0	0	0	c("ENSMUST00000085944.6"	"ENSMUST00000160277.2")	ENSMUSG00000040614	Nlrp9c
ENSMUSG00000040614.15:E015	ENSMUSG00000040614.15	E015	0	NA	NA	NA	NA	NA	NA	NA	chr7	26093669	26093685	17	-	0	0	0	0	0	0	0	0	0	0	0	0	ENSMUST00000160277.2	ENSMUSG00000040614	Nlrp9c
ENSMUSG00000040614.15:E016	ENSMUSG00000040614.15	E016	0	NA	NA	NA	NA	NA	NA	NA	chr7	26103082	26103121	40	-	0	0	0	0	0	0	0	0	0	0	0	0	c("ENSMUST00000160948.8"	"ENSMUST00000160514.8"	"ENSMUST00000160277.2")	ENSMUSG00000040614	Nlrp9c
ENSMUSG00000040614.15:E017	ENSMUSG00000040614.15	E017	0	NA	NA	NA	NA	NA	NA	NA	chr7	26103122	26103125	4	-	0	0	0	0	0	0	0	0	0	0	0	0	c("ENSMUST00000160948.8"	"ENSMUST00000160277.2")	ENSMUSG00000040614	Nlrp9c
ENSMUSG00000040616.4:E003	ENSMUSG00000040616.4	E003	0	NA	NA	NA	NA	NA	NA	NA	chr4	141811373	141811615	243	-	0	0	0	0	0	0	0	0	0	0	0	0	ENSMUST00000036572.4	ENSMUSG00000040616	Tmem51
ENSMUSG00000040618.8:E008	ENSMUSG00000040618.8	E008	0	NA	NA	NA	NA	NA	NA	NA	chr14	55779858	55779861	4	+	0	0	0	0	0	0	0	0	0	0	0	0	c("ENSMUST00000226270.2"	"ENSMUST00000228240.2")	ENSMUSG00000040618	Pck2
ENSMUSG00000040624.19:E007	ENSMUSG00000040624.19	E007	0	NA	NA	NA	NA	NA	NA	NA	chr10	3822667	3822725	59	+	0	0	0	0	0	0	0	0	0	0	0	0	c("ENSMUST00000042438.13"	"ENSMUST00000136671.8")	ENSMUSG00000040624	Plekhg1
ENSMUSG00000040627.15:E001	ENSMUSG00000040627.15	E001	0	NA	NA	NA	NA	NA	NA	NA	chr6	122530760	122530868	109	+	0	0	0	0	0	0	0	0	0	0	0	0	ENSMUST00000043301.14	ENSMUSG00000040627	Aicda
ENSMUSG00000040627.15:E002	ENSMUSG00000040627.15	E002	0	NA	NA	NA	NA	NA	NA	NA	chr6	122536430	122536577	148	+	0	0	0	0	0	0	0	0	0	0	0	0	ENSMUST00000043301.14	ENSMUSG00000040627	Aicda
ENSMUSG00000040627.15:E003	ENSMUSG00000040627.15	E003	0	NA	NA	NA	NA	NA	NA	NA	chr6	122537444	122537691	248	+	0	0	0	0	0	0	0	0	0	0	0	0	ENSMUST00000160685.2	ENSMUSG00000040627	Aicda
ENSMUSG00000040627.15:E004	ENSMUSG00000040627.15	E004	0	NA	NA	NA	NA	NA	NA	NA	chr6	122538000	122538270	271	+	0	0	0	0	0	0	0	0	0	0	0	0	c("ENSMUST00000160685.2"	"ENSMUST00000043301.14")	ENSMUSG00000040627	Aicda
ENSMUSG00000040627.15:E005	ENSMUSG00000040627.15	E005	0	NA	NA	NA	NA	NA	NA	NA	chr6	122538800	122538915	116	+	0	0	0	0	0	0	0	0	0	0	0	0	c("ENSMUST00000160685.2"	"ENSMUST00000043301.14")	ENSMUSG00000040627	Aicda
ENSMUSG00000040627.15:E006	ENSMUSG00000040627.15	E006	0	NA	NA	NA	NA	NA	NA	NA	chr6	122539379	122540035	657	+	0	0	0	0	0	0	0	0	0	0	0	0	c("ENSMUST00000160685.2"	"ENSMUST00000043301.14")	ENSMUSG00000040627	Aicda
ENSMUSG00000040627.15:E007	ENSMUSG00000040627.15	E007	0.0919986	NA	NA	NA	NA	NA	NA	NA	chr6	122540036	122541139	1104	+	0	0	1	0	0	0	0	0	0	0	0	0	ENSMUST00000043301.14	ENSMUSG00000040627	Aicda
ENSMUSG00000040629.9:E014	ENSMUSG00000040629.9	E014	0	NA	NA	NA	NA	NA	NA	NA	chr1	166066314	166066316	3	-	0	0	0	0	0	0	0	0	0	0	0	0	ENSMUST00000194057.6	ENSMUSG00000040629	Mael
ENSMUSG00000040631.9:E001	ENSMUSG00000040631.9	E001	0	NA	NA	NA	NA	NA	NA	NA	chr8	95590456	95590487	32	-	0	0	0	0	0	0	0	0	0	0	0	0	ENSMUST00000212810.2	ENSMUSG00000040631	Dok4
ENSMUSG00000040631.9:E008	ENSMUSG00000040631.9	E008	0	NA	NA	NA	NA	NA	NA	NA	chr8	95594020	95594075	56	-	0	0	0	0	0	0	0	0	0	0	0	0	c("ENSMUST00000046461.9"	"ENSMUST00000212810.2")	ENSMUSG00000040631	Dok4
ENSMUSG00000040631.9:E009	ENSMUSG00000040631.9	E009	0	NA	NA	NA	NA	NA	NA	NA	chr8	95594076	95594127	52	-	0	0	0	0	0	0	0	0	0	0	0	0	c("ENSMUST00000211892.2"	"ENSMUST00000046461.9"	"ENSMUST00000212810.2")	ENSMUSG00000040631	Dok4
ENSMUSG00000040631.9:E010	ENSMUSG00000040631.9	E010	0	NA	NA	NA	NA	NA	NA	NA	chr8	95597488	95597500	13	-	0	0	0	0	0	0	0	0	0	0	0	0	c("ENSMUST00000211892.2"	"ENSMUST00000046461.9"	"ENSMUST00000212810.2")	ENSMUSG00000040631	Dok4
ENSMUSG00000040631.9:E011	ENSMUSG00000040631.9	E011	0	NA	NA	NA	NA	NA	NA	NA	chr8	95597501	95597696	196	-	0	0	0	0	0	0	0	0	0	0	0	0	c("ENSMUST00000211892.2"	"ENSMUST00000046461.9"	"ENSMUST00000212810.2"	"ENSMUST00000212745.2")	ENSMUSG00000040631	Dok4
ENSMUSG00000040631.9:E012	ENSMUSG00000040631.9	E012	0	NA	NA	NA	NA	NA	NA	NA	chr8	95597697	95597832	136	-	0	0	0	0	0	0	0	0	0	0	0	0	ENSMUST00000212810.2	ENSMUSG00000040631	Dok4
ENSMUSG00000040631.9:E013	ENSMUSG00000040631.9	E013	0	NA	NA	NA	NA	NA	NA	NA	chr8	95598254	95598344	91	-	0	0	0	0	0	0	0	0	0	0	0	0	ENSMUST00000211892.2	ENSMUSG00000040631	Dok4
ENSMUSG00000040631.9:E014	ENSMUSG00000040631.9	E014	0	NA	NA	NA	NA	NA	NA	NA	chr8	95602520	95602724	205	-	0	0	0	0	0	0	0	0	0	0	0	0	ENSMUST00000212745.2	ENSMUSG00000040631	Dok4
ENSMUSG00000040631.9:E015	ENSMUSG00000040631.9	E015	0	NA	NA	NA	NA	NA	NA	NA	chr8	95602759	95602958	200	-	0	0	0	0	0	0	0	0	0	0	0	0	ENSMUST00000046461.9	ENSMUSG00000040631	Dok4
ENSMUSG00000040632.17:E007	ENSMUSG00000040632.17	E007	0	NA	NA	NA	NA	NA	NA	NA	chr14	55758654	55758724	71	-	0	0	0	0	0	0	0	0	0	0	0	0	c("ENSMUST00000228351.2"	"ENSMUST00000226858.2")	ENSMUSG00000040632	Nrl
ENSMUSG00000040632.17:E008	ENSMUSG00000040632.17	E008	0	NA	NA	NA	NA	NA	NA	NA	chr14	55758725	55759544	820	-	0	0	0	0	0	0	0	0	0	0	0	0	ENSMUST00000228351.2	ENSMUSG00000040632	Nrl
ENSMUSG00000040632.17:E009	ENSMUSG00000040632.17	E009	0	NA	NA	NA	NA	NA	NA	NA	chr14	55759545	55759739	195	-	0	0	0	0	0	0	0	0	0	0	0	0	c("ENSMUST00000228351.2"	"ENSMUST00000062232.15"	"ENSMUST00000111404.8"	"ENSMUST00000178694.3"	"ENSMUST00000228287.2")	ENSMUSG00000040632	Nrl
ENSMUSG00000040632.17:E010	ENSMUSG00000040632.17	E010	0	NA	NA	NA	NA	NA	NA	NA	chr14	55759740	55759952	213	-	0	0	0	0	0	0	0	0	0	0	0	0	c("ENSMUST00000228351.2"	"ENSMUST00000062232.15"	"ENSMUST00000111404.8"	"ENSMUST00000178694.3"	"ENSMUST00000228902.2"	"ENSMUST00000228287.2")	ENSMUSG00000040632	Nrl
ENSMUSG00000040632.17:E011	ENSMUSG00000040632.17	E011	0	NA	NA	NA	NA	NA	NA	NA	chr14	55759953	55761544	1592	-	0	0	0	0	0	0	0	0	0	0	0	0	ENSMUST00000228351.2	ENSMUSG00000040632	Nrl
ENSMUSG00000040632.17:E012	ENSMUSG00000040632.17	E012	0	NA	NA	NA	NA	NA	NA	NA	chr14	55761545	55761648	104	-	0	0	0	0	0	0	0	0	0	0	0	0	c("ENSMUST00000228351.2"	"ENSMUST00000062232.15"	"ENSMUST00000111404.8"	"ENSMUST00000178694.3"	"ENSMUST00000228902.2")	ENSMUSG00000040632	Nrl
ENSMUSG00000040632.17:E013	ENSMUSG00000040632.17	E013	0	NA	NA	NA	NA	NA	NA	NA	chr14	55761649	55761651	3	-	0	0	0	0	0	0	0	0	0	0	0	0	c("ENSMUST00000228351.2"	"ENSMUST00000228902.2"	"ENSMUST00000062232.15"	"ENSMUST00000178694.3")	ENSMUSG00000040632	Nrl
ENSMUSG00000040632.17:E014	ENSMUSG00000040632.17	E014	0	NA	NA	NA	NA	NA	NA	NA	chr14	55761652	55761671	20	-	0	0	0	0	0	0	0	0	0	0	0	0	c("ENSMUST00000228351.2"	"ENSMUST00000228902.2"	"ENSMUST00000062232.15")	ENSMUSG00000040632	Nrl
ENSMUSG00000040632.17:E015	ENSMUSG00000040632.17	E015	0	NA	NA	NA	NA	NA	NA	NA	chr14	55761672	55761949	278	-	0	0	0	0	0	0	0	0	0	0	0	0	c("ENSMUST00000228351.2"	"ENSMUST00000228902.2")	ENSMUSG00000040632	Nrl
ENSMUSG00000040632.17:E016	ENSMUSG00000040632.17	E016	0	NA	NA	NA	NA	NA	NA	NA	chr14	55761950	55762064	115	-	0	0	0	0	0	0	0	0	0	0	0	0	ENSMUST00000228902.2	ENSMUSG00000040632	Nrl
ENSMUSG00000040632.17:E017	ENSMUSG00000040632.17	E017	0	NA	NA	NA	NA	NA	NA	NA	chr14	55762380	55762415	36	-	0	0	0	0	0	0	0	0	0	0	0	0	c("ENSMUST00000228287.2"	"ENSMUST00000062232.15"	"ENSMUST00000178694.3")	ENSMUSG00000040632	Nrl
ENSMUSG00000040632.17:E018	ENSMUSG00000040632.17	E018	0	NA	NA	NA	NA	NA	NA	NA	chr14	55762416	55762422	7	-	0	0	0	0	0	0	0	0	0	0	0	0	c("ENSMUST00000062232.15"	"ENSMUST00000178694.3")	ENSMUSG00000040632	Nrl
ENSMUSG00000040632.17:E019	ENSMUSG00000040632.17	E019	0	NA	NA	NA	NA	NA	NA	NA	chr14	55762423	55762438	16	-	0	0	0	0	0	0	0	0	0	0	0	0	ENSMUST00000062232.15	ENSMUSG00000040632	Nrl
ENSMUSG00000040640.12:E016	ENSMUSG00000040640.12	E016	0	NA	NA	NA	NA	NA	NA	NA	chr14	27575231	27575306	76	+	0	0	0	0	0	0	0	0	0	0	0	0	ENSMUST00000211636.2	ENSMUSG00000040640	Erc2
ENSMUSG00000040640.12:E017	ENSMUSG00000040640.12	E017	0	NA	NA	NA	NA	NA	NA	NA	chr14	27595089	27595261	173	+	0	0	0	0	0	0	0	0	0	0	0	0	ENSMUST00000209476.2	ENSMUSG00000040640	Erc2
ENSMUSG00000040640.12:E018	ENSMUSG00000040640.12	E018	0	NA	NA	NA	NA	NA	NA	NA	chr14	27598027	27598060	34	+	0	0	0	0	0	0	0	0	0	0	0	0	ENSMUST00000211684.2	ENSMUSG00000040640	Erc2
ENSMUSG00000040640.12:E019	ENSMUSG00000040640.12	E019	0	NA	NA	NA	NA	NA	NA	NA	chr14	27598061	27598159	99	+	0	0	0	0	0	0	0	0	0	0	0	0	c("ENSMUST00000211684.2"	"ENSMUST00000210924.2")	ENSMUSG00000040640	Erc2
ENSMUSG00000040649.16:E015	ENSMUSG00000040649.16	E015	0	NA	NA	NA	NA	NA	NA	NA	chr6	122443382	122443494	113	-	0	0	0	0	0	0	0	0	0	0	0	0	c("ENSMUST00000146274.8"	"ENSMUST00000204731.2")	ENSMUSG00000040649	Rimklb
ENSMUSG00000040649.16:E016	ENSMUSG00000040649.16	E016	0	NA	NA	NA	NA	NA	NA	NA	chr6	122443495	122443546	52	-	0	0	0	0	0	0	0	0	0	0	0	0	ENSMUST00000146274.8	ENSMUSG00000040649	Rimklb
ENSMUSG00000040649.16:E024	ENSMUSG00000040649.16	E024	0	NA	NA	NA	NA	NA	NA	NA	chr6	122475591	122475720	130	-	0	0	0	0	0	0	0	0	0	0	0	0	ENSMUST00000204045.2	ENSMUSG00000040649	Rimklb
ENSMUSG00000040650.9:E005	ENSMUSG00000040650.9	E005	0	NA	NA	NA	NA	NA	NA	NA	chr7	26374421	26374597	177	-	0	0	0	0	0	0	0	0	0	0	0	0	ENSMUST00000077356.7	ENSMUSG00000040650	Cyp2b23
ENSMUSG00000040650.9:E006	ENSMUSG00000040650.9	E006	0	NA	NA	NA	NA	NA	NA	NA	chr7	26378818	26378978	161	-	0	0	0	0	0	0	0	0	0	0	0	0	ENSMUST00000077356.7	ENSMUSG00000040650	Cyp2b23
ENSMUSG00000040650.9:E007	ENSMUSG00000040650.9	E007	0	NA	NA	NA	NA	NA	NA	NA	chr7	26380740	26380889	150	-	0	0	0	0	0	0	0	0	0	0	0	0	ENSMUST00000077356.7	ENSMUSG00000040650	Cyp2b23
ENSMUSG00000040650.9:E008	ENSMUSG00000040650.9	E008	0	NA	NA	NA	NA	NA	NA	NA	chr7	26381022	26381184	163	-	0	0	0	0	0	0	0	0	0	0	0	0	ENSMUST00000077356.7	ENSMUSG00000040650	Cyp2b23
ENSMUSG00000040650.9:E009	ENSMUSG00000040650.9	E009	0	NA	NA	NA	NA	NA	NA	NA	chr7	26385685	26385862	178	-	0	0	0	0	0	0	0	0	0	0	0	0	ENSMUST00000077356.7	ENSMUSG00000040650	Cyp2b23
ENSMUSG00000040652.17:E001	ENSMUSG00000040652.17	E001	0	NA	NA	NA	NA	NA	NA	NA	chr9	65575283	65575459	177	+	0	0	0	0	0	0	0	0	0	0	0	0	ENSMUST00000128928.8	ENSMUSG00000040652	Oaz2
ENSMUSG00000040652.17:E002	ENSMUSG00000040652.17	E002	0	NA	NA	NA	NA	NA	NA	NA	chr9	65576994	65577130	137	+	0	0	0	0	0	0	0	0	0	0	0	0	ENSMUST00000154502.9	ENSMUSG00000040652	Oaz2
ENSMUSG00000040657.4:E001	ENSMUSG00000040657.4	E001	0	NA	NA	NA	NA	NA	NA	NA	chr6	122368338	122368490	153	+	0	0	0	0	0	0	0	0	0	0	0	0	ENSMUST00000043553.4	ENSMUSG00000040657	1700063H04Rik
ENSMUSG00000040657.4:E002	ENSMUSG00000040657.4	E002	0	NA	NA	NA	NA	NA	NA	NA	chr6	122368983	122369646	664	+	0	0	0	0	0	0	0	0	0	0	0	0	ENSMUST00000043553.4	ENSMUSG00000040657	1700063H04Rik
ENSMUSG00000040660.7:E001	ENSMUSG00000040660.7	E001	0	NA	NA	NA	NA	NA	NA	NA	chr7	25872836	25873029	194	+	0	0	0	0	0	0	0	0	0	0	0	0	ENSMUST00000082214.5	ENSMUSG00000040660	Cyp2b9
ENSMUSG00000040660.7:E002	ENSMUSG00000040660.7	E002	0	NA	NA	NA	NA	NA	NA	NA	chr7	25886006	25886168	163	+	0	0	0	0	0	0	0	0	0	0	0	0	ENSMUST00000082214.5	ENSMUSG00000040660	Cyp2b9
ENSMUSG00000040660.7:E003	ENSMUSG00000040660.7	E003	0	NA	NA	NA	NA	NA	NA	NA	chr7	25886311	25886460	150	+	0	0	0	0	0	0	0	0	0	0	0	0	ENSMUST00000082214.5	ENSMUSG00000040660	Cyp2b9
ENSMUSG00000040660.7:E004	ENSMUSG00000040660.7	E004	0	NA	NA	NA	NA	NA	NA	NA	chr7	25887077	25887237	161	+	0	0	0	0	0	0	0	0	0	0	0	0	ENSMUST00000082214.5	ENSMUSG00000040660	Cyp2b9
ENSMUSG00000040660.7:E005	ENSMUSG00000040660.7	E005	0	NA	NA	NA	NA	NA	NA	NA	chr7	25897843	25898019	177	+	0	0	0	0	0	0	0	0	0	0	0	0	ENSMUST00000082214.5	ENSMUSG00000040660	Cyp2b9
ENSMUSG00000040660.7:E006	ENSMUSG00000040660.7	E006	0	NA	NA	NA	NA	NA	NA	NA	chr7	25898469	25898610	142	+	0	0	0	0	0	0	0	0	0	0	0	0	ENSMUST00000082214.5	ENSMUSG00000040660	Cyp2b9
ENSMUSG00000040660.7:E007	ENSMUSG00000040660.7	E007	0	NA	NA	NA	NA	NA	NA	NA	chr7	25900158	25900345	188	+	0	0	0	0	0	0	0	0	0	0	0	0	ENSMUST00000082214.5	ENSMUSG00000040660	Cyp2b9
ENSMUSG00000040660.7:E008	ENSMUSG00000040660.7	E008	0	NA	NA	NA	NA	NA	NA	NA	chr7	25900516	25900657	142	+	0	0	0	0	0	0	0	0	0	0	0	0	ENSMUST00000082214.5	ENSMUSG00000040660	Cyp2b9
ENSMUSG00000040660.7:E009	ENSMUSG00000040660.7	E009	0	NA	NA	NA	NA	NA	NA	NA	chr7	25909528	25910086	559	+	0	0	0	0	0	0	0	0	0	0	0	0	ENSMUST00000082214.5	ENSMUSG00000040660	Cyp2b9
ENSMUSG00000040663.10+ENSMUSG00000117873.2+ENSMUSG00000024854.5:E007	ENSMUSG00000040663.10+ENSMUSG00000117873.2+ENSMUSG00000024854.5	E007	0	NA	NA	NA	NA	NA	NA	NA	chr19	4264555	4264647	93	+	0	0	0	0	0	0	0	0	0	0	0	0	ENSMUST00000235355.2	ENSMUSG00000040663	Clcf1
ENSMUSG00000040663.10+ENSMUSG00000117873.2+ENSMUSG00000024854.5:E008	ENSMUSG00000040663.10+ENSMUSG00000117873.2+ENSMUSG00000024854.5	E008	0	NA	NA	NA	NA	NA	NA	NA	chr19	4264648	4264686	39	+	0	0	0	0	0	0	0	0	0	0	0	0	c("ENSMUST00000126457.2"	"ENSMUST00000235355.2")	ENSMUSG00000040663	Clcf1
ENSMUSG00000040666.20:E005	ENSMUSG00000040666.20	E005	0	NA	NA	NA	NA	NA	NA	NA	chr16	96006919	96007139	221	+	0	0	0	0	0	0	0	0	0	0	0	0	ENSMUST00000129904.3	ENSMUSG00000040666	Sh3bgr
ENSMUSG00000040667.12:E001	ENSMUSG00000040667.12	E001	0	NA	NA	NA	NA	NA	NA	NA	chr11	70833884	70833897	14	-	0	0	0	0	0	0	0	0	0	0	0	0	ENSMUST00000148168.8	ENSMUSG00000040667	Nup88
ENSMUSG00000040667.12:E002	ENSMUSG00000040667.12	E002	0	NA	NA	NA	NA	NA	NA	NA	chr11	70833898	70833902	5	-	0	0	0	0	0	0	0	0	0	0	0	0	c("ENSMUST00000108531.8"	"ENSMUST00000148168.8")	ENSMUSG00000040667	Nup88
ENSMUSG00000040667.12:E003	ENSMUSG00000040667.12	E003	0	NA	NA	NA	NA	NA	NA	NA	chr11	70833903	70833907	5	-	0	0	0	0	0	0	0	0	0	0	0	0	c("ENSMUST00000123192.2"	"ENSMUST00000108531.8"	"ENSMUST00000148168.8")	ENSMUSG00000040667	Nup88
ENSMUSG00000040667.12:E004	ENSMUSG00000040667.12	E004	0	NA	NA	NA	NA	NA	NA	NA	chr11	70833908	70833927	20	-	0	0	0	0	0	0	0	0	0	0	0	0	c("ENSMUST00000148168.8"	"ENSMUST00000123192.2"	"ENSMUST00000108531.8"	"ENSMUST00000035283.11")	ENSMUSG00000040667	Nup88
ENSMUSG00000040669.15:E034	ENSMUSG00000040669.15	E034	0	NA	NA	NA	NA	NA	NA	NA	chr6	122315379	122315414	36	-	0	0	0	0	0	0	0	0	0	0	0	0	ENSMUST00000161210.3	ENSMUSG00000040669	Phc1
ENSMUSG00000040675.18:E023	ENSMUSG00000040675.18	E023	0	NA	NA	NA	NA	NA	NA	NA	chr10	3998787	3998951	165	+	0	0	0	0	0	0	0	0	0	0	0	0	ENSMUST00000154517.2	ENSMUSG00000040675	Mthfd1l
ENSMUSG00000040680.10:E005	ENSMUSG00000040680.10	E005	0	NA	NA	NA	NA	NA	NA	NA	chr17	23962194	23962347	154	-	0	0	0	0	0	0	0	0	0	0	0	0	ENSMUST00000046525.10	ENSMUSG00000040680	Kremen2
ENSMUSG00000040680.10:E006	ENSMUSG00000040680.10	E006	0	NA	NA	NA	NA	NA	NA	NA	chr17	23962529	23962653	125	-	0	0	0	0	0	0	0	0	0	0	0	0	ENSMUST00000046525.10	ENSMUSG00000040680	Kremen2
ENSMUSG00000040680.10:E007	ENSMUSG00000040680.10	E007	0	NA	NA	NA	NA	NA	NA	NA	chr17	23962727	23962818	92	-	0	0	0	0	0	0	0	0	0	0	0	0	ENSMUST00000046525.10	ENSMUSG00000040680	Kremen2
ENSMUSG00000040680.10:E008	ENSMUSG00000040680.10	E008	0	NA	NA	NA	NA	NA	NA	NA	chr17	23963517	23963691	175	-	0	0	0	0	0	0	0	0	0	0	0	0	ENSMUST00000046525.10	ENSMUSG00000040680	Kremen2
ENSMUSG00000040680.10:E009	ENSMUSG00000040680.10	E009	0	NA	NA	NA	NA	NA	NA	NA	chr17	23963909	23964077	169	-	0	0	0	0	0	0	0	0	0	0	0	0	ENSMUST00000046525.10	ENSMUSG00000040680	Kremen2
ENSMUSG00000040680.10:E010	ENSMUSG00000040680.10	E010	0	NA	NA	NA	NA	NA	NA	NA	chr17	23964713	23964807	95	-	0	0	0	0	0	0	0	0	0	0	0	0	ENSMUST00000046525.10	ENSMUSG00000040680	Kremen2
ENSMUSG00000040688.17:E001	ENSMUSG00000040688.17	E001	0	NA	NA	NA	NA	NA	NA	NA	chr17	24916923	24919431	2509	-	0	0	0	0	0	0	0	0	0	0	0	0	ENSMUST00000126319.8	ENSMUSG00000040688	Tbl3
ENSMUSG00000040690.16:E008	ENSMUSG00000040690.16	E008	0	NA	NA	NA	NA	NA	NA	NA	chr4	129943399	129943425	27	+	0	0	0	0	0	0	0	0	0	0	0	0	ENSMUST00000142293.8	ENSMUSG00000040690	Col16a1
ENSMUSG00000040690.16:E024	ENSMUSG00000040690.16	E024	0	NA	NA	NA	NA	NA	NA	NA	chr4	129949819	129949820	2	+	0	0	0	0	0	0	0	0	0	0	0	0	ENSMUST00000154441.2	ENSMUSG00000040690	Col16a1
ENSMUSG00000040690.16:E071	ENSMUSG00000040690.16	E071	0	NA	NA	NA	NA	NA	NA	NA	chr4	129975299	129975314	16	+	0	0	0	0	0	0	0	0	0	0	0	0	ENSMUST00000143432.8	ENSMUSG00000040690	Col16a1
ENSMUSG00000040690.16:E088	ENSMUSG00000040690.16	E088	0	NA	NA	NA	NA	NA	NA	NA	chr4	129986957	129987295	339	+	0	0	0	0	0	0	0	0	0	0	0	0	ENSMUST00000097867.9	ENSMUSG00000040690	Col16a1
ENSMUSG00000040690.16:E098	ENSMUSG00000040690.16	E098	0	NA	NA	NA	NA	NA	NA	NA	chr4	129993071	129993076	6	+	0	0	0	0	0	0	0	0	0	0	0	0	ENSMUST00000143432.8	ENSMUSG00000040690	Col16a1
ENSMUSG00000040694.5:E003	ENSMUSG00000040694.5	E003	0	NA	NA	NA	NA	NA	NA	NA	chr17	48738531	48738707	177	-	0	0	0	0	0	0	0	0	0	0	0	0	ENSMUST00000233707.2	ENSMUSG00000040694	Apobec2
ENSMUSG00000040697.11:E008	ENSMUSG00000040697.11	E008	0	NA	NA	NA	NA	NA	NA	NA	chr4	141497387	141497887	501	-	0	0	0	0	0	0	0	0	0	0	0	0	ENSMUST00000138654.2	ENSMUSG00000040697	Dnajc16
ENSMUSG00000040699.14:E013	ENSMUSG00000040699.14	E013	0	NA	NA	NA	NA	NA	NA	NA	chr11	106051186	106051686	501	-	0	0	0	0	0	0	0	0	0	0	0	0	ENSMUST00000106875.2	ENSMUSG00000040699	Limd2
ENSMUSG00000040701.17:E001	ENSMUSG00000040701.17	E001	0	NA	NA	NA	NA	NA	NA	NA	chr14	55336032	55336306	275	-	0	0	0	0	0	0	0	0	0	0	0	0	ENSMUST00000151314.9	ENSMUSG00000040701	Ap1g2
ENSMUSG00000040701.17:E002	ENSMUSG00000040701.17	E002	0	NA	NA	NA	NA	NA	NA	NA	chr14	55336307	55336311	5	-	0	0	0	0	0	0	0	0	0	0	0	0	c("ENSMUST00000139536.8"	"ENSMUST00000127870.8"	"ENSMUST00000131323.8"	"ENSMUST00000036041.15"	"ENSMUST00000151314.9")	ENSMUSG00000040701	Ap1g2
ENSMUSG00000040701.17:E006	ENSMUSG00000040701.17	E006	0	NA	NA	NA	NA	NA	NA	NA	chr14	55336796	55336845	50	-	0	0	0	0	0	0	0	0	0	0	0	0	ENSMUST00000139536.8	ENSMUSG00000040701	Ap1g2
ENSMUSG00000040701.17:E022	ENSMUSG00000040701.17	E022	0	NA	NA	NA	NA	NA	NA	NA	chr14	55340660	55340715	56	-	0	0	0	0	0	0	0	0	0	0	0	0	c("ENSMUST00000170285.2"	"ENSMUST00000127870.8"	"ENSMUST00000131323.8"	"ENSMUST00000133004.8"	"ENSMUST00000153702.2"	"ENSMUST00000137548.8"	"ENSMUST00000036041.15"	"ENSMUST00000151314.9")	ENSMUSG00000040701	Ap1g2
ENSMUSG00000040701.17:E027	ENSMUSG00000040701.17	E027	0	NA	NA	NA	NA	NA	NA	NA	chr14	55341916	55341967	52	-	0	0	0	0	0	0	0	0	0	0	0	0	ENSMUST00000137548.8	ENSMUSG00000040701	Ap1g2
ENSMUSG00000040701.17:E028	ENSMUSG00000040701.17	E028	0	NA	NA	NA	NA	NA	NA	NA	chr14	55342039	55342115	77	-	0	0	0	0	0	0	0	0	0	0	0	0	c("ENSMUST00000036041.15"	"ENSMUST00000170285.2"	"ENSMUST00000133004.8")	ENSMUSG00000040701	Ap1g2
ENSMUSG00000040703.12:E016	ENSMUSG00000040703.12	E016	0	NA	NA	NA	NA	NA	NA	NA	chr7	25516079	25516338	260	-	0	0	0	0	0	0	0	0	0	0	0	0	ENSMUST00000108395.8	ENSMUSG00000040703	Cyp2s1
ENSMUSG00000040705.3:E003	ENSMUSG00000040705.3	E003	0	NA	NA	NA	NA	NA	NA	NA	chr7	19153983	19154157	175	-	0	0	0	0	0	0	0	0	0	0	0	0	ENSMUST00000047020.2	ENSMUSG00000040705	A930016O22Rik
ENSMUSG00000040705.3:E005	ENSMUSG00000040705.3	E005	0	NA	NA	NA	NA	NA	NA	NA	chr7	19155082	19155342	261	-	0	0	0	0	0	0	0	0	0	0	0	0	c("ENSMUST00000208685.2"	"ENSMUST00000047020.2")	ENSMUSG00000040705	A930016O22Rik
ENSMUSG00000040713.13:E003	ENSMUSG00000040713.13	E003	0	NA	NA	NA	NA	NA	NA	NA	chr1	165597045	165597089	45	+	0	0	0	0	0	0	0	0	0	0	0	0	ENSMUST00000040298.5	ENSMUSG00000040713	Creg1
ENSMUSG00000040714.15:E001	ENSMUSG00000040714.15	E001	0	NA	NA	NA	NA	NA	NA	NA	chr7	19128362	19128364	3	-	0	0	0	0	0	0	0	0	0	0	0	0	ENSMUST00000108458.10	ENSMUSG00000040714	Klc3
ENSMUSG00000040714.15:E002	ENSMUSG00000040714.15	E002	0	NA	NA	NA	NA	NA	NA	NA	chr7	19128365	19128425	61	-	0	0	0	0	0	0	0	0	0	0	0	0	c("ENSMUST00000108458.10"	"ENSMUST00000108459.9"	"ENSMUST00000047170.10")	ENSMUSG00000040714	Klc3
ENSMUSG00000040714.15:E003	ENSMUSG00000040714.15	E003	0	NA	NA	NA	NA	NA	NA	NA	chr7	19128426	19128488	63	-	0	0	0	0	0	0	0	0	0	0	0	0	c("ENSMUST00000108458.10"	"ENSMUST00000154419.2"	"ENSMUST00000108459.9"	"ENSMUST00000047170.10")	ENSMUSG00000040714	Klc3
ENSMUSG00000040714.15:E004	ENSMUSG00000040714.15	E004	0	NA	NA	NA	NA	NA	NA	NA	chr7	19128489	19128637	149	-	0	0	0	0	0	0	0	0	0	0	0	0	c("ENSMUST00000108459.9"	"ENSMUST00000108458.10"	"ENSMUST00000108457.3"	"ENSMUST00000154419.2"	"ENSMUST00000047170.10")	ENSMUSG00000040714	Klc3
ENSMUSG00000040714.15:E005	ENSMUSG00000040714.15	E005	0	NA	NA	NA	NA	NA	NA	NA	chr7	19128638	19128646	9	-	0	0	0	0	0	0	0	0	0	0	0	0	c("ENSMUST00000108458.10"	"ENSMUST00000154419.2"	"ENSMUST00000108459.9"	"ENSMUST00000047170.10")	ENSMUSG00000040714	Klc3
ENSMUSG00000040714.15:E006	ENSMUSG00000040714.15	E006	0	NA	NA	NA	NA	NA	NA	NA	chr7	19128810	19128873	64	-	0	0	0	0	0	0	0	0	0	0	0	0	c("ENSMUST00000108459.9"	"ENSMUST00000108458.10"	"ENSMUST00000108457.3"	"ENSMUST00000154419.2"	"ENSMUST00000047170.10")	ENSMUSG00000040714	Klc3
ENSMUSG00000040714.15:E007	ENSMUSG00000040714.15	E007	0	NA	NA	NA	NA	NA	NA	NA	chr7	19128986	19129092	107	-	0	0	0	0	0	0	0	0	0	0	0	0	c("ENSMUST00000108459.9"	"ENSMUST00000108458.10"	"ENSMUST00000108457.3"	"ENSMUST00000154419.2"	"ENSMUST00000047170.10")	ENSMUSG00000040714	Klc3
ENSMUSG00000040714.15:E008	ENSMUSG00000040714.15	E008	0	NA	NA	NA	NA	NA	NA	NA	chr7	19129093	19129163	71	-	0	0	0	0	0	0	0	0	0	0	0	0	ENSMUST00000154419.2	ENSMUSG00000040714	Klc3
ENSMUSG00000040714.15:E009	ENSMUSG00000040714.15	E009	0	NA	NA	NA	NA	NA	NA	NA	chr7	19129164	19129204	41	-	0	0	0	0	0	0	0	0	0	0	0	0	c("ENSMUST00000108459.9"	"ENSMUST00000108458.10"	"ENSMUST00000108457.3"	"ENSMUST00000154419.2"	"ENSMUST00000047170.10")	ENSMUSG00000040714	Klc3
ENSMUSG00000040714.15:E010	ENSMUSG00000040714.15	E010	0	NA	NA	NA	NA	NA	NA	NA	chr7	19129205	19129278	74	-	0	0	0	0	0	0	0	0	0	0	0	0	ENSMUST00000154419.2	ENSMUSG00000040714	Klc3
ENSMUSG00000040714.15:E011	ENSMUSG00000040714.15	E011	0	NA	NA	NA	NA	NA	NA	NA	chr7	19129279	19129289	11	-	0	0	0	0	0	0	0	0	0	0	0	0	c("ENSMUST00000125246.2"	"ENSMUST00000154419.2")	ENSMUSG00000040714	Klc3
ENSMUSG00000040714.15:E012	ENSMUSG00000040714.15	E012	0	NA	NA	NA	NA	NA	NA	NA	chr7	19129290	19129380	91	-	0	0	0	0	0	0	0	0	0	0	0	0	c("ENSMUST00000108459.9"	"ENSMUST00000108458.10"	"ENSMUST00000125246.2"	"ENSMUST00000108457.3"	"ENSMUST00000154419.2"	"ENSMUST00000047170.10")	ENSMUSG00000040714	Klc3
ENSMUSG00000040714.15:E013	ENSMUSG00000040714.15	E013	0	NA	NA	NA	NA	NA	NA	NA	chr7	19129725	19129898	174	-	0	0	0	0	0	0	0	0	0	0	0	0	c("ENSMUST00000108459.9"	"ENSMUST00000108458.10"	"ENSMUST00000125246.2"	"ENSMUST00000108457.3"	"ENSMUST00000154419.2"	"ENSMUST00000047170.10")	ENSMUSG00000040714	Klc3
ENSMUSG00000040714.15:E014	ENSMUSG00000040714.15	E014	0	NA	NA	NA	NA	NA	NA	NA	chr7	19129899	19129907	9	-	0	0	0	0	0	0	0	0	0	0	0	0	c("ENSMUST00000125246.2"	"ENSMUST00000154419.2")	ENSMUSG00000040714	Klc3
ENSMUSG00000040714.15:E015	ENSMUSG00000040714.15	E015	0	NA	NA	NA	NA	NA	NA	NA	chr7	19129908	19130206	299	-	0	0	0	0	0	0	0	0	0	0	0	0	ENSMUST00000125246.2	ENSMUSG00000040714	Klc3
ENSMUSG00000040714.15:E016	ENSMUSG00000040714.15	E016	0	NA	NA	NA	NA	NA	NA	NA	chr7	19130207	19130308	102	-	0	0	0	0	0	0	0	0	0	0	0	0	c("ENSMUST00000108459.9"	"ENSMUST00000108458.10"	"ENSMUST00000125246.2"	"ENSMUST00000108457.3"	"ENSMUST00000047170.10")	ENSMUSG00000040714	Klc3
ENSMUSG00000040714.15:E017	ENSMUSG00000040714.15	E017	0	NA	NA	NA	NA	NA	NA	NA	chr7	19130309	19130431	123	-	0	0	0	0	0	0	0	0	0	0	0	0	ENSMUST00000125246.2	ENSMUSG00000040714	Klc3
ENSMUSG00000040714.15:E018	ENSMUSG00000040714.15	E018	0	NA	NA	NA	NA	NA	NA	NA	chr7	19130432	19130507	76	-	0	0	0	0	0	0	0	0	0	0	0	0	c("ENSMUST00000108459.9"	"ENSMUST00000108458.10"	"ENSMUST00000125246.2"	"ENSMUST00000108457.3"	"ENSMUST00000047170.10")	ENSMUSG00000040714	Klc3
ENSMUSG00000040714.15:E019	ENSMUSG00000040714.15	E019	0	NA	NA	NA	NA	NA	NA	NA	chr7	19130508	19130519	12	-	0	0	0	0	0	0	0	0	0	0	0	0	c("ENSMUST00000108458.10"	"ENSMUST00000108457.3"	"ENSMUST00000108459.9"	"ENSMUST00000047170.10")	ENSMUSG00000040714	Klc3
ENSMUSG00000040717.7:E004	ENSMUSG00000040717.7	E004	0	NA	NA	NA	NA	NA	NA	NA	chr14	26789354	26789580	227	+	0	0	0	0	0	0	0	0	0	0	0	0	ENSMUST00000226105.2	ENSMUSG00000040717	Il17rd
ENSMUSG00000040717.7:E006	ENSMUSG00000040717.7	E006	0	NA	NA	NA	NA	NA	NA	NA	chr14	26792866	26792940	75	+	0	0	0	0	0	0	0	0	0	0	0	0	ENSMUST00000226105.2	ENSMUSG00000040717	Il17rd
ENSMUSG00000040717.7:E021	ENSMUSG00000040717.7	E021	0	NA	NA	NA	NA	NA	NA	NA	chr14	26822383	26822933	551	+	0	0	0	0	0	0	0	0	0	0	0	0	ENSMUST00000226105.2	ENSMUSG00000040717	Il17rd
ENSMUSG00000040721.10:E009	ENSMUSG00000040721.10	E009	0	NA	NA	NA	NA	NA	NA	NA	chr14	55309316	55309556	241	-	0	0	0	0	0	0	0	0	0	0	0	0	c("ENSMUST00000176665.2"	"ENSMUST00000036328.9")	ENSMUSG00000040721	Zfhx2
ENSMUSG00000040721.10:E010	ENSMUSG00000040721.10	E010	0	NA	NA	NA	NA	NA	NA	NA	chr14	55309557	55309691	135	-	0	0	0	0	0	0	0	0	0	0	0	0	ENSMUST00000176665.2	ENSMUSG00000040721	Zfhx2
ENSMUSG00000040721.10:E011	ENSMUSG00000040721.10	E011	0	NA	NA	NA	NA	NA	NA	NA	chr14	55310004	55310521	518	-	0	0	0	0	0	0	0	0	0	0	0	0	ENSMUST00000036328.9	ENSMUSG00000040721	Zfhx2
ENSMUSG00000040721.10:E012	ENSMUSG00000040721.10	E012	0	NA	NA	NA	NA	NA	NA	NA	chr14	55310670	55312025	1356	-	0	0	0	0	0	0	0	0	0	0	0	0	ENSMUST00000036328.9	ENSMUSG00000040721	Zfhx2
ENSMUSG00000040721.10:E013	ENSMUSG00000040721.10	E013	0	NA	NA	NA	NA	NA	NA	NA	chr14	55312026	55312741	716	-	0	0	0	0	0	0	0	0	0	0	0	0	c("ENSMUST00000185430.2"	"ENSMUST00000036328.9")	ENSMUSG00000040721	Zfhx2
ENSMUSG00000040723.15:E015	ENSMUSG00000040723.15	E015	0	NA	NA	NA	NA	NA	NA	NA	chr1	165536623	165536741	119	-	0	0	0	0	0	0	0	0	0	0	0	0	ENSMUST00000192566.2	ENSMUSG00000040723	Rcsd1
ENSMUSG00000040726.11:E002	ENSMUSG00000040726.11	E002	0	NA	NA	NA	NA	NA	NA	NA	chr14	26722319	26722579	261	+	0	0	0	0	0	0	0	0	0	0	0	0	ENSMUST00000035433.10	ENSMUSG00000040726	Hesx1
ENSMUSG00000040728.16:E004	ENSMUSG00000040728.16	E004	0	NA	NA	NA	NA	NA	NA	NA	chr4	11338722	11338831	110	-	0	0	0	0	0	0	0	0	0	0	0	0	c("ENSMUST00000108311.9"	"ENSMUST00000108310.8"	"ENSMUST00000147342.8")	ENSMUSG00000040728	Esrp1
ENSMUSG00000040728.16:E005	ENSMUSG00000040728.16	E005	0	NA	NA	NA	NA	NA	NA	NA	chr4	11340559	11340688	130	-	0	0	0	0	0	0	0	0	0	0	0	0	ENSMUST00000127399.2	ENSMUSG00000040728	Esrp1
ENSMUSG00000040728.16:E007	ENSMUSG00000040728.16	E007	0	NA	NA	NA	NA	NA	NA	NA	chr4	11344112	11344245	134	-	0	0	0	0	0	0	0	0	0	0	0	0	c("ENSMUST00000043781.14"	"ENSMUST00000108311.9"	"ENSMUST00000108310.8"	"ENSMUST00000127399.2")	ENSMUSG00000040728	Esrp1
ENSMUSG00000040728.16:E008	ENSMUSG00000040728.16	E008	0	NA	NA	NA	NA	NA	NA	NA	chr4	11344246	11344262	17	-	0	0	0	0	0	0	0	0	0	0	0	0	c("ENSMUST00000043781.14"	"ENSMUST00000108311.9"	"ENSMUST00000108310.8")	ENSMUSG00000040728	Esrp1
ENSMUSG00000040728.16:E014	ENSMUSG00000040728.16	E014	0	NA	NA	NA	NA	NA	NA	NA	chr4	11359738	11359956	219	-	0	0	0	0	0	0	0	0	0	0	0	0	c("ENSMUST00000108310.8"	"ENSMUST00000108311.9"	"ENSMUST00000147342.8"	"ENSMUST00000043781.14"	"ENSMUST00000155519.2"	"ENSMUST00000108313.8")	ENSMUSG00000040728	Esrp1
ENSMUSG00000040728.16:E015	ENSMUSG00000040728.16	E015	0	NA	NA	NA	NA	NA	NA	NA	chr4	11360954	11361255	302	-	0	0	0	0	0	0	0	0	0	0	0	0	c("ENSMUST00000108310.8"	"ENSMUST00000108311.9"	"ENSMUST00000147342.8"	"ENSMUST00000043781.14"	"ENSMUST00000155519.2"	"ENSMUST00000108313.8")	ENSMUSG00000040728	Esrp1
ENSMUSG00000040728.16:E016	ENSMUSG00000040728.16	E016	0	NA	NA	NA	NA	NA	NA	NA	chr4	11365004	11365046	43	-	0	0	0	0	0	0	0	0	0	0	0	0	c("ENSMUST00000108310.8"	"ENSMUST00000108311.9"	"ENSMUST00000147342.8"	"ENSMUST00000043781.14"	"ENSMUST00000155519.2"	"ENSMUST00000108313.8")	ENSMUSG00000040728	Esrp1
ENSMUSG00000040728.16:E017	ENSMUSG00000040728.16	E017	0	NA	NA	NA	NA	NA	NA	NA	chr4	11365144	11365276	133	-	0	0	0	0	0	0	0	0	0	0	0	0	c("ENSMUST00000108310.8"	"ENSMUST00000108311.9"	"ENSMUST00000147342.8"	"ENSMUST00000043781.14"	"ENSMUST00000155519.2"	"ENSMUST00000108313.8")	ENSMUSG00000040728	Esrp1
ENSMUSG00000040728.16:E018	ENSMUSG00000040728.16	E018	0	NA	NA	NA	NA	NA	NA	NA	chr4	11365374	11365484	111	-	0	0	0	0	0	0	0	0	0	0	0	0	c("ENSMUST00000108310.8"	"ENSMUST00000108311.9"	"ENSMUST00000147342.8"	"ENSMUST00000043781.14"	"ENSMUST00000155519.2"	"ENSMUST00000108313.8")	ENSMUSG00000040728	Esrp1
ENSMUSG00000040728.16:E019	ENSMUSG00000040728.16	E019	0	NA	NA	NA	NA	NA	NA	NA	chr4	11366908	11366962	55	-	0	0	0	0	0	0	0	0	0	0	0	0	c("ENSMUST00000108310.8"	"ENSMUST00000108311.9"	"ENSMUST00000147342.8"	"ENSMUST00000043781.14"	"ENSMUST00000155519.2"	"ENSMUST00000108313.8")	ENSMUSG00000040728	Esrp1
ENSMUSG00000040728.16:E020	ENSMUSG00000040728.16	E020	0	NA	NA	NA	NA	NA	NA	NA	chr4	11367085	11367178	94	-	0	0	0	0	0	0	0	0	0	0	0	0	c("ENSMUST00000108310.8"	"ENSMUST00000108311.9"	"ENSMUST00000147342.8"	"ENSMUST00000043781.14"	"ENSMUST00000155519.2"	"ENSMUST00000108313.8")	ENSMUSG00000040728	Esrp1
ENSMUSG00000040728.16:E021	ENSMUSG00000040728.16	E021	0	NA	NA	NA	NA	NA	NA	NA	chr4	11367179	11367183	5	-	0	0	0	0	0	0	0	0	0	0	0	0	c("ENSMUST00000108310.8"	"ENSMUST00000108311.9"	"ENSMUST00000043781.14"	"ENSMUST00000155519.2"	"ENSMUST00000108313.8")	ENSMUSG00000040728	Esrp1
ENSMUSG00000040728.16:E022	ENSMUSG00000040728.16	E022	0	NA	NA	NA	NA	NA	NA	NA	chr4	11379291	11379405	115	-	0	0	0	0	0	0	0	0	0	0	0	0	c("ENSMUST00000108310.8"	"ENSMUST00000108311.9"	"ENSMUST00000043781.14"	"ENSMUST00000155519.2"	"ENSMUST00000108313.8")	ENSMUSG00000040728	Esrp1
ENSMUSG00000040728.16:E023	ENSMUSG00000040728.16	E023	0	NA	NA	NA	NA	NA	NA	NA	chr4	11384349	11384462	114	-	0	0	0	0	0	0	0	0	0	0	0	0	c("ENSMUST00000108310.8"	"ENSMUST00000108311.9"	"ENSMUST00000043781.14"	"ENSMUST00000155519.2"	"ENSMUST00000108313.8")	ENSMUSG00000040728	Esrp1
ENSMUSG00000040728.16:E024	ENSMUSG00000040728.16	E024	0	NA	NA	NA	NA	NA	NA	NA	chr4	11385647	11385775	129	-	0	0	0	0	0	0	0	0	0	0	0	0	c("ENSMUST00000108310.8"	"ENSMUST00000108311.9"	"ENSMUST00000043781.14"	"ENSMUST00000155519.2"	"ENSMUST00000108313.8")	ENSMUSG00000040728	Esrp1
ENSMUSG00000040728.16:E025	ENSMUSG00000040728.16	E025	0	NA	NA	NA	NA	NA	NA	NA	chr4	11386305	11386394	90	-	0	0	0	0	0	0	0	0	0	0	0	0	c("ENSMUST00000108310.8"	"ENSMUST00000108311.9"	"ENSMUST00000043781.14"	"ENSMUST00000155519.2"	"ENSMUST00000108313.8")	ENSMUSG00000040728	Esrp1
ENSMUSG00000040728.16:E026	ENSMUSG00000040728.16	E026	0	NA	NA	NA	NA	NA	NA	NA	chr4	11386395	11386679	285	-	0	0	0	0	0	0	0	0	0	0	0	0	c("ENSMUST00000043781.14"	"ENSMUST00000108311.9"	"ENSMUST00000108310.8"	"ENSMUST00000108313.8")	ENSMUSG00000040728	Esrp1
ENSMUSG00000040728.16:E027	ENSMUSG00000040728.16	E027	0	NA	NA	NA	NA	NA	NA	NA	chr4	11386680	11386783	104	-	0	0	0	0	0	0	0	0	0	0	0	0	c("ENSMUST00000108311.9"	"ENSMUST00000108313.8")	ENSMUSG00000040728	Esrp1
ENSMUSG00000040738.11:E001	ENSMUSG00000040738.11	E001	0	NA	NA	NA	NA	NA	NA	NA	chr4	11199158	11199451	294	-	0	0	0	0	0	0	0	0	0	0	0	0	ENSMUST00000044616.10	ENSMUSG00000040738	Ints8
ENSMUSG00000040738.11:E002	ENSMUSG00000040738.11	E002	0	NA	NA	NA	NA	NA	NA	NA	chr4	11204110	11204380	271	-	0	0	0	0	0	0	0	0	0	0	0	0	ENSMUST00000136545.8	ENSMUSG00000040738	Ints8
ENSMUSG00000040738.11:E003	ENSMUSG00000040738.11	E003	0	NA	NA	NA	NA	NA	NA	NA	chr4	11204381	11204382	2	-	0	0	0	0	0	0	0	0	0	0	0	0	c("ENSMUST00000136545.8"	"ENSMUST00000137054.8")	ENSMUSG00000040738	Ints8
ENSMUSG00000040738.11:E004	ENSMUSG00000040738.11	E004	0	NA	NA	NA	NA	NA	NA	NA	chr4	11204383	11204383	1	-	0	0	0	0	0	0	0	0	0	0	0	0	c("ENSMUST00000136545.8"	"ENSMUST00000137054.8"	"ENSMUST00000108319.9"	"ENSMUST00000108318.3")	ENSMUSG00000040738	Ints8
ENSMUSG00000040738.11:E005	ENSMUSG00000040738.11	E005	0	NA	NA	NA	NA	NA	NA	NA	chr4	11204384	11204463	80	-	0	0	0	0	0	0	0	0	0	0	0	0	c("ENSMUST00000136545.8"	"ENSMUST00000137054.8"	"ENSMUST00000145252.8"	"ENSMUST00000108319.9"	"ENSMUST00000108318.3")	ENSMUSG00000040738	Ints8
ENSMUSG00000040738.11:E006	ENSMUSG00000040738.11	E006	0	NA	NA	NA	NA	NA	NA	NA	chr4	11204464	11204583	120	-	0	0	0	0	0	0	0	0	0	0	0	0	c("ENSMUST00000136545.8"	"ENSMUST00000137054.8"	"ENSMUST00000044616.10"	"ENSMUST00000145252.8"	"ENSMUST00000108319.9"	"ENSMUST00000108318.3")	ENSMUSG00000040738	Ints8
ENSMUSG00000040746.16:E002	ENSMUSG00000040746.16	E002	0	NA	NA	NA	NA	NA	NA	NA	chr11	70538113	70538139	27	+	0	0	0	0	0	0	0	0	0	0	0	0	c("ENSMUST00000141695.8"	"ENSMUST00000141537.2"	"ENSMUST00000037534.8")	ENSMUSG00000040746	Rnf167
ENSMUSG00000040751.13:E001	ENSMUSG00000040751.13	E001	0	NA	NA	NA	NA	NA	NA	NA	chr5	134628876	134628956	81	-	0	0	0	0	0	0	0	0	0	0	0	0	ENSMUST00000077636.8	ENSMUSG00000040751	Lat2
ENSMUSG00000040751.13:E002	ENSMUSG00000040751.13	E002	0	NA	NA	NA	NA	NA	NA	NA	chr5	134628957	134629091	135	-	0	0	0	0	0	0	0	0	0	0	0	0	c("ENSMUST00000036362.13"	"ENSMUST00000077636.8")	ENSMUSG00000040751	Lat2
ENSMUSG00000040751.13:E003	ENSMUSG00000040751.13	E003	0	NA	NA	NA	NA	NA	NA	NA	chr5	134629092	134629284	193	-	0	0	0	0	0	0	0	0	0	0	0	0	c("ENSMUST00000200998.4"	"ENSMUST00000036362.13"	"ENSMUST00000077636.8")	ENSMUSG00000040751	Lat2
ENSMUSG00000040751.13:E004	ENSMUSG00000040751.13	E004	0	NA	NA	NA	NA	NA	NA	NA	chr5	134629285	134629422	138	-	0	0	0	0	0	0	0	0	0	0	0	0	c("ENSMUST00000201632.2"	"ENSMUST00000036362.13"	"ENSMUST00000200998.4"	"ENSMUST00000077636.8")	ENSMUSG00000040751	Lat2
ENSMUSG00000040751.13:E005	ENSMUSG00000040751.13	E005	0	NA	NA	NA	NA	NA	NA	NA	chr5	134629423	134629651	229	-	0	0	0	0	0	0	0	0	0	0	0	0	c("ENSMUST00000200998.4"	"ENSMUST00000201632.2"	"ENSMUST00000200945.4"	"ENSMUST00000036362.13"	"ENSMUST00000077636.8")	ENSMUSG00000040751	Lat2
ENSMUSG00000040751.13:E006	ENSMUSG00000040751.13	E006	0	NA	NA	NA	NA	NA	NA	NA	chr5	134629652	134629664	13	-	0	0	0	0	0	0	0	0	0	0	0	0	c("ENSMUST00000201632.2"	"ENSMUST00000200998.4"	"ENSMUST00000200945.4"	"ENSMUST00000036362.13"	"ENSMUST00000077636.8"	"ENSMUST00000200737.4")	ENSMUSG00000040751	Lat2
ENSMUSG00000040751.13:E007	ENSMUSG00000040751.13	E007	0	NA	NA	NA	NA	NA	NA	NA	chr5	134629665	134629754	90	-	0	0	0	0	0	0	0	0	0	0	0	0	c("ENSMUST00000201632.2"	"ENSMUST00000200998.4"	"ENSMUST00000200945.4"	"ENSMUST00000036362.13"	"ENSMUST00000202746.2"	"ENSMUST00000077636.8"	"ENSMUST00000200737.4")	ENSMUSG00000040751	Lat2
ENSMUSG00000040751.13:E008	ENSMUSG00000040751.13	E008	0	NA	NA	NA	NA	NA	NA	NA	chr5	134629755	134629827	73	-	0	0	0	0	0	0	0	0	0	0	0	0	c("ENSMUST00000200998.4"	"ENSMUST00000200945.4"	"ENSMUST00000036362.13"	"ENSMUST00000202746.2"	"ENSMUST00000077636.8"	"ENSMUST00000200737.4")	ENSMUSG00000040751	Lat2
ENSMUSG00000040752.17:E004	ENSMUSG00000040752.17	E004	0	NA	NA	NA	NA	NA	NA	NA	chr14	55179459	55179461	3	-	0	0	0	0	0	0	0	0	0	0	0	0	ENSMUST00000228731.2	ENSMUSG00000040752	Myh6
ENSMUSG00000040752.17:E005	ENSMUSG00000040752.17	E005	0	NA	NA	NA	NA	NA	NA	NA	chr14	55179810	55179944	135	-	0	0	0	0	0	0	0	0	0	0	0	0	c("ENSMUST00000081857.14"	"ENSMUST00000226297.2"	"ENSMUST00000228731.2")	ENSMUSG00000040752	Myh6
ENSMUSG00000040752.17:E006	ENSMUSG00000040752.17	E006	0	NA	NA	NA	NA	NA	NA	NA	chr14	55180605	55180700	96	-	0	0	0	0	0	0	0	0	0	0	0	0	c("ENSMUST00000081857.14"	"ENSMUST00000226297.2"	"ENSMUST00000228731.2")	ENSMUSG00000040752	Myh6
ENSMUSG00000040752.17:E027	ENSMUSG00000040752.17	E027	0	NA	NA	NA	NA	NA	NA	NA	chr14	55194336	55194459	124	-	0	0	0	0	0	0	0	0	0	0	0	0	c("ENSMUST00000081857.14"	"ENSMUST00000226297.2")	ENSMUSG00000040752	Myh6
ENSMUSG00000040752.17:E028	ENSMUSG00000040752.17	E028	0	NA	NA	NA	NA	NA	NA	NA	chr14	55194529	55194599	71	-	0	0	0	0	0	0	0	0	0	0	0	0	ENSMUST00000131892.2	ENSMUSG00000040752	Myh6
ENSMUSG00000040752.17:E029	ENSMUSG00000040752.17	E029	0	NA	NA	NA	NA	NA	NA	NA	chr14	55194600	55194717	118	-	0	0	0	0	0	0	0	0	0	0	0	0	c("ENSMUST00000081857.14"	"ENSMUST00000226297.2"	"ENSMUST00000131892.2")	ENSMUSG00000040752	Myh6
ENSMUSG00000040752.17:E030	ENSMUSG00000040752.17	E030	0	NA	NA	NA	NA	NA	NA	NA	chr14	55194718	55194803	86	-	0	0	0	0	0	0	0	0	0	0	0	0	ENSMUST00000131892.2	ENSMUSG00000040752	Myh6
ENSMUSG00000040752.17:E031	ENSMUSG00000040752.17	E031	0	NA	NA	NA	NA	NA	NA	NA	chr14	55194804	55194891	88	-	0	0	0	0	0	0	0	0	0	0	0	0	c("ENSMUST00000081857.14"	"ENSMUST00000226297.2"	"ENSMUST00000131892.2")	ENSMUSG00000040752	Myh6
ENSMUSG00000040752.17:E032	ENSMUSG00000040752.17	E032	0	NA	NA	NA	NA	NA	NA	NA	chr14	55195217	55195287	71	-	0	0	0	0	0	0	0	0	0	0	0	0	c("ENSMUST00000081857.14"	"ENSMUST00000226297.2"	"ENSMUST00000131892.2")	ENSMUSG00000040752	Myh6
ENSMUSG00000040752.17:E033	ENSMUSG00000040752.17	E033	0	NA	NA	NA	NA	NA	NA	NA	chr14	55195288	55195364	77	-	0	0	0	0	0	0	0	0	0	0	0	0	ENSMUST00000131892.2	ENSMUSG00000040752	Myh6
ENSMUSG00000040752.17:E034	ENSMUSG00000040752.17	E034	0	NA	NA	NA	NA	NA	NA	NA	chr14	55195907	55196216	310	-	0	0	0	0	0	0	0	0	0	0	0	0	c("ENSMUST00000081857.14"	"ENSMUST00000226297.2")	ENSMUSG00000040752	Myh6
ENSMUSG00000040752.17:E035	ENSMUSG00000040752.17	E035	0	NA	NA	NA	NA	NA	NA	NA	chr14	55197258	55197428	171	-	0	0	0	0	0	0	0	0	0	0	0	0	c("ENSMUST00000081857.14"	"ENSMUST00000226297.2")	ENSMUSG00000040752	Myh6
ENSMUSG00000040752.17:E036	ENSMUSG00000040752.17	E036	0	NA	NA	NA	NA	NA	NA	NA	chr14	55197727	55197995	269	-	0	0	0	0	0	0	0	0	0	0	0	0	c("ENSMUST00000081857.14"	"ENSMUST00000226297.2")	ENSMUSG00000040752	Myh6
ENSMUSG00000040752.17:E037	ENSMUSG00000040752.17	E037	0	NA	NA	NA	NA	NA	NA	NA	chr14	55198402	55198540	139	-	0	0	0	0	0	0	0	0	0	0	0	0	c("ENSMUST00000081857.14"	"ENSMUST00000226297.2")	ENSMUSG00000040752	Myh6
ENSMUSG00000040752.17:E038	ENSMUSG00000040752.17	E038	0	NA	NA	NA	NA	NA	NA	NA	chr14	55198624	55198727	104	-	0	0	0	0	0	0	0	0	0	0	0	0	c("ENSMUST00000081857.14"	"ENSMUST00000226297.2")	ENSMUSG00000040752	Myh6
ENSMUSG00000040752.17:E039	ENSMUSG00000040752.17	E039	0	NA	NA	NA	NA	NA	NA	NA	chr14	55199186	55199284	99	-	0	0	0	0	0	0	0	0	0	0	0	0	c("ENSMUST00000081857.14"	"ENSMUST00000226297.2")	ENSMUSG00000040752	Myh6
ENSMUSG00000040752.17:E040	ENSMUSG00000040752.17	E040	0	NA	NA	NA	NA	NA	NA	NA	chr14	55199511	55199574	64	-	0	0	0	0	0	0	0	0	0	0	0	0	c("ENSMUST00000081857.14"	"ENSMUST00000226297.2")	ENSMUSG00000040752	Myh6
ENSMUSG00000040752.17:E041	ENSMUSG00000040752.17	E041	0	NA	NA	NA	NA	NA	NA	NA	chr14	55200143	55200235	93	-	0	0	0	0	0	0	0	0	0	0	0	0	c("ENSMUST00000081857.14"	"ENSMUST00000226297.2")	ENSMUSG00000040752	Myh6
ENSMUSG00000040752.17:E042	ENSMUSG00000040752.17	E042	0	NA	NA	NA	NA	NA	NA	NA	chr14	55200478	55200589	112	-	0	0	0	0	0	0	0	0	0	0	0	0	c("ENSMUST00000081857.14"	"ENSMUST00000226297.2")	ENSMUSG00000040752	Myh6
ENSMUSG00000040752.17:E043	ENSMUSG00000040752.17	E043	0	NA	NA	NA	NA	NA	NA	NA	chr14	55200837	55200864	28	-	0	0	0	0	0	0	0	0	0	0	0	0	c("ENSMUST00000081857.14"	"ENSMUST00000226297.2")	ENSMUSG00000040752	Myh6
ENSMUSG00000040752.17:E044	ENSMUSG00000040752.17	E044	0	NA	NA	NA	NA	NA	NA	NA	chr14	55200959	55201115	157	-	0	0	0	0	0	0	0	0	0	0	0	0	c("ENSMUST00000081857.14"	"ENSMUST00000226297.2")	ENSMUSG00000040752	Myh6
ENSMUSG00000040752.17:E045	ENSMUSG00000040752.17	E045	0	NA	NA	NA	NA	NA	NA	NA	chr14	55201353	55201414	62	-	0	0	0	0	0	0	0	0	0	0	0	0	c("ENSMUST00000081857.14"	"ENSMUST00000226297.2")	ENSMUSG00000040752	Myh6
ENSMUSG00000040752.17:E046	ENSMUSG00000040752.17	E046	0	NA	NA	NA	NA	NA	NA	NA	chr14	55201415	55201496	82	-	0	0	0	0	0	0	0	0	0	0	0	0	c("ENSMUST00000081857.14"	"ENSMUST00000226297.2"	"ENSMUST00000124930.8")	ENSMUSG00000040752	Myh6
ENSMUSG00000040752.17:E047	ENSMUSG00000040752.17	E047	0	NA	NA	NA	NA	NA	NA	NA	chr14	55202717	55202726	10	-	0	0	0	0	0	0	0	0	0	0	0	0	c("ENSMUST00000081857.14"	"ENSMUST00000226297.2"	"ENSMUST00000124930.8")	ENSMUSG00000040752	Myh6
ENSMUSG00000040752.17:E048	ENSMUSG00000040752.17	E048	0	NA	NA	NA	NA	NA	NA	NA	chr14	55202727	55202932	206	-	0	0	0	0	0	0	0	0	0	0	0	0	c("ENSMUST00000111456.2"	"ENSMUST00000081857.14"	"ENSMUST00000226297.2"	"ENSMUST00000124930.8")	ENSMUSG00000040752	Myh6
ENSMUSG00000040752.17:E049	ENSMUSG00000040752.17	E049	0	NA	NA	NA	NA	NA	NA	NA	chr14	55202933	55202955	23	-	0	0	0	0	0	0	0	0	0	0	0	0	ENSMUST00000124930.8	ENSMUSG00000040752	Myh6
ENSMUSG00000040752.17:E050	ENSMUSG00000040752.17	E050	0	NA	NA	NA	NA	NA	NA	NA	chr14	55203224	55203292	69	-	0	0	0	0	0	0	0	0	0	0	0	0	c("ENSMUST00000111456.2"	"ENSMUST00000081857.14"	"ENSMUST00000226297.2"	"ENSMUST00000124930.8")	ENSMUSG00000040752	Myh6
ENSMUSG00000040752.17:E051	ENSMUSG00000040752.17	E051	0	NA	NA	NA	NA	NA	NA	NA	chr14	55203293	55203356	64	-	0	0	0	0	0	0	0	0	0	0	0	0	c("ENSMUST00000111456.2"	"ENSMUST00000081857.14")	ENSMUSG00000040752	Myh6
ENSMUSG00000040752.17:E052	ENSMUSG00000040752.17	E052	0	NA	NA	NA	NA	NA	NA	NA	chr14	55204011	55204031	21	-	0	0	0	0	0	0	0	0	0	0	0	0	c("ENSMUST00000081857.14"	"ENSMUST00000226297.2"	"ENSMUST00000124930.8")	ENSMUSG00000040752	Myh6
ENSMUSG00000040752.17:E053	ENSMUSG00000040752.17	E053	0	NA	NA	NA	NA	NA	NA	NA	chr14	55204032	55204062	31	-	0	0	0	0	0	0	0	0	0	0	0	0	c("ENSMUST00000081857.14"	"ENSMUST00000226297.2")	ENSMUSG00000040752	Myh6
ENSMUSG00000040752.17:E054	ENSMUSG00000040752.17	E054	0	NA	NA	NA	NA	NA	NA	NA	chr14	55204063	55204098	36	-	0	0	0	0	0	0	0	0	0	0	0	0	ENSMUST00000081857.14	ENSMUSG00000040752	Myh6
ENSMUSG00000040752.17:E055	ENSMUSG00000040752.17	E055	0	NA	NA	NA	NA	NA	NA	NA	chr14	55204348	55204384	37	-	0	0	0	0	0	0	0	0	0	0	0	0	ENSMUST00000111456.2	ENSMUSG00000040752	Myh6
ENSMUSG00000040770.6:E001	ENSMUSG00000040770.6	E001	0	NA	NA	NA	NA	NA	NA	NA	chr14	55170152	55170236	85	+	0	0	0	0	0	0	0	0	0	0	0	0	ENSMUST00000037863.6	ENSMUSG00000040770	Il25
ENSMUSG00000040774.16:E001	ENSMUSG00000040774.16	E001	0	NA	NA	NA	NA	NA	NA	NA	chr3	106409576	106410298	723	-	0	0	0	0	0	0	0	0	0	0	0	0	ENSMUST00000068301.11	ENSMUSG00000040774	Cept1
ENSMUSG00000040774.16:E009	ENSMUSG00000040774.16	E009	0	NA	NA	NA	NA	NA	NA	NA	chr3	106427325	106427348	24	-	0	0	0	0	0	0	0	0	0	0	0	0	ENSMUST00000039153.14	ENSMUSG00000040774	Cept1
ENSMUSG00000040774.16:E010	ENSMUSG00000040774.16	E010	0	NA	NA	NA	NA	NA	NA	NA	chr3	106427349	106427395	47	-	0	0	0	0	0	0	0	0	0	0	0	0	c("ENSMUST00000039153.14"	"ENSMUST00000148269.2")	ENSMUSG00000040774	Cept1
ENSMUSG00000040774.16:E011	ENSMUSG00000040774.16	E011	0	NA	NA	NA	NA	NA	NA	NA	chr3	106427396	106427409	14	-	0	0	0	0	0	0	0	0	0	0	0	0	ENSMUST00000039153.14	ENSMUSG00000040774	Cept1
ENSMUSG00000040775.7:E001	ENSMUSG00000040775.7	E001	0.109791	NA	NA	NA	NA	NA	NA	NA	chr17	22224975	22226580	1606	-	0	0	0	0	0	0	0	0	0	0	2	0	ENSMUST00000075018.5	ENSMUSG00000040775	Gm9772
ENSMUSG00000040782.13:E005	ENSMUSG00000040782.13	E005	0	NA	NA	NA	NA	NA	NA	NA	chr1	159067131	159067131	1	+	0	0	0	0	0	0	0	0	0	0	0	0	ENSMUST00000194049.2	ENSMUSG00000040782	Cop1
ENSMUSG00000040785.20:E001	ENSMUSG00000040785.20	E001	0	NA	NA	NA	NA	NA	NA	NA	chr16	94171477	94171597	121	+	0	0	0	0	0	0	0	0	0	0	0	0	ENSMUST00000117648.9	ENSMUSG00000040785	Ttc3
ENSMUSG00000040785.20:E002	ENSMUSG00000040785.20	E002	0	NA	NA	NA	NA	NA	NA	NA	chr16	94171598	94171601	4	+	0	0	0	0	0	0	0	0	0	0	0	0	c("ENSMUST00000117648.9"	"ENSMUST00000147352.8")	ENSMUSG00000040785	Ttc3
ENSMUSG00000040785.20:E003	ENSMUSG00000040785.20	E003	0	NA	NA	NA	NA	NA	NA	NA	chr16	94171602	94171604	3	+	0	0	0	0	0	0	0	0	0	0	0	0	c("ENSMUST00000150346.8"	"ENSMUST00000149753.8"	"ENSMUST00000117648.9"	"ENSMUST00000147352.8")	ENSMUSG00000040785	Ttc3
ENSMUSG00000040785.20:E004	ENSMUSG00000040785.20	E004	0	NA	NA	NA	NA	NA	NA	NA	chr16	94171605	94171607	3	+	0	0	0	0	0	0	0	0	0	0	0	0	c("ENSMUST00000149753.8"	"ENSMUST00000117648.9"	"ENSMUST00000147352.8"	"ENSMUST00000155692.8"	"ENSMUST00000150346.8")	ENSMUSG00000040785	Ttc3
ENSMUSG00000040785.20:E005	ENSMUSG00000040785.20	E005	0	NA	NA	NA	NA	NA	NA	NA	chr16	94171608	94171608	1	+	0	0	0	0	0	0	0	0	0	0	0	0	c("ENSMUST00000149753.8"	"ENSMUST00000117648.9"	"ENSMUST00000147352.8"	"ENSMUST00000153988.9"	"ENSMUST00000155692.8"	"ENSMUST00000150346.8")	ENSMUSG00000040785	Ttc3
ENSMUSG00000040785.20:E006	ENSMUSG00000040785.20	E006	0	NA	NA	NA	NA	NA	NA	NA	chr16	94171609	94171609	1	+	0	0	0	0	0	0	0	0	0	0	0	0	c("ENSMUST00000145432.8"	"ENSMUST00000149753.8"	"ENSMUST00000147352.8"	"ENSMUST00000153988.9"	"ENSMUST00000155692.8"	"ENSMUST00000150346.8"	"ENSMUST00000117648.9")	ENSMUSG00000040785	Ttc3
ENSMUSG00000040785.20:E007	ENSMUSG00000040785.20	E007	0	NA	NA	NA	NA	NA	NA	NA	chr16	94171610	94171615	6	+	0	0	0	0	0	0	0	0	0	0	0	0	c("ENSMUST00000145432.8"	"ENSMUST00000149753.8"	"ENSMUST00000139513.9"	"ENSMUST00000117648.9"	"ENSMUST00000141856.8"	"ENSMUST00000147352.8"	"ENSMUST00000130960.8"	"ENSMUST00000153988.9"	"ENSMUST00000155692.8"	"ENSMUST00000150346.8")	ENSMUSG00000040785	Ttc3
ENSMUSG00000040785.20:E008	ENSMUSG00000040785.20	E008	0	NA	NA	NA	NA	NA	NA	NA	chr16	94171616	94171625	10	+	0	0	0	0	0	0	0	0	0	0	0	0	c("ENSMUST00000145432.8"	"ENSMUST00000149753.8"	"ENSMUST00000139513.9"	"ENSMUST00000117648.9"	"ENSMUST00000141856.8"	"ENSMUST00000143145.8"	"ENSMUST00000147352.8"	"ENSMUST00000130960.8"	"ENSMUST00000153988.9"	"ENSMUST00000155692.8"	"ENSMUST00000150346.8")	ENSMUSG00000040785	Ttc3
ENSMUSG00000040785.20:E009	ENSMUSG00000040785.20	E009	0	NA	NA	NA	NA	NA	NA	NA	chr16	94171626	94171638	13	+	0	0	0	0	0	0	0	0	0	0	0	0	c("ENSMUST00000145432.8"	"ENSMUST00000149753.8"	"ENSMUST00000139513.9"	"ENSMUST00000117648.9"	"ENSMUST00000141856.8"	"ENSMUST00000143145.8"	"ENSMUST00000147352.8"	"ENSMUST00000130960.8"	"ENSMUST00000153988.9"	"ENSMUST00000155692.8"	"ENSMUST00000152117.8"	"ENSMUST00000127911.8"	"ENSMUST00000153062.8"	"ENSMUST00000154243.8"	"ENSMUST00000150346.8")	ENSMUSG00000040785	Ttc3
ENSMUSG00000040785.20:E010	ENSMUSG00000040785.20	E010	0	NA	NA	NA	NA	NA	NA	NA	chr16	94171639	94171639	1	+	0	0	0	0	0	0	0	0	0	0	0	0	c("ENSMUST00000145432.8"	"ENSMUST00000149753.8"	"ENSMUST00000139513.9"	"ENSMUST00000117648.9"	"ENSMUST00000153062.8"	"ENSMUST00000141856.8"	"ENSMUST00000143145.8"	"ENSMUST00000147352.8"	"ENSMUST00000130960.8"	"ENSMUST00000153988.9"	"ENSMUST00000155692.8"	"ENSMUST00000152117.8"	"ENSMUST00000127911.8"	"ENSMUST00000150097.8"	"ENSMUST00000154243.8"	"ENSMUST00000150346.8")	ENSMUSG00000040785	Ttc3
ENSMUSG00000040785.20:E011	ENSMUSG00000040785.20	E011	0	NA	NA	NA	NA	NA	NA	NA	chr16	94171640	94171650	11	+	0	0	0	0	0	0	0	0	0	0	0	0	c("ENSMUST00000145432.8"	"ENSMUST00000149753.8"	"ENSMUST00000139513.9"	"ENSMUST00000117648.9"	"ENSMUST00000153062.8"	"ENSMUST00000151770.8"	"ENSMUST00000122895.8"	"ENSMUST00000141856.8"	"ENSMUST00000143145.8"	"ENSMUST00000147352.8"	"ENSMUST00000130960.8"	"ENSMUST00000153988.9"	"ENSMUST00000155692.8"	"ENSMUST00000152117.8"	"ENSMUST00000127911.8"	"ENSMUST00000150097.8"	"ENSMUST00000154243.8"	"ENSMUST00000150346.8")	ENSMUSG00000040785	Ttc3
ENSMUSG00000040785.20:E012	ENSMUSG00000040785.20	E012	0	NA	NA	NA	NA	NA	NA	NA	chr16	94171651	94171654	4	+	0	0	0	0	0	0	0	0	0	0	0	0	c("ENSMUST00000152117.8"	"ENSMUST00000150097.8"	"ENSMUST00000150346.8"	"ENSMUST00000145432.8"	"ENSMUST00000149753.8"	"ENSMUST00000151770.8"	"ENSMUST00000117648.9"	"ENSMUST00000122895.8"	"ENSMUST00000147352.8"	"ENSMUST00000130960.8"	"ENSMUST00000127911.8"	"ENSMUST00000153062.8"	"ENSMUST00000154243.8"	"ENSMUST00000139513.9"	"ENSMUST00000231569.2"	"ENSMUST00000141856.8"	"ENSMUST00000143145.8"	"ENSMUST00000153988.9"	"ENSMUST00000155692.8")	ENSMUSG00000040785	Ttc3
ENSMUSG00000040785.20:E013	ENSMUSG00000040785.20	E013	0	NA	NA	NA	NA	NA	NA	NA	chr16	94171655	94171655	1	+	0	0	0	0	0	0	0	0	0	0	0	0	c("ENSMUST00000147046.8"	"ENSMUST00000152117.8"	"ENSMUST00000150097.8"	"ENSMUST00000150346.8"	"ENSMUST00000145432.8"	"ENSMUST00000149753.8"	"ENSMUST00000151770.8"	"ENSMUST00000117648.9"	"ENSMUST00000122895.8"	"ENSMUST00000147352.8"	"ENSMUST00000130960.8"	"ENSMUST00000127911.8"	"ENSMUST00000153062.8"	"ENSMUST00000154243.8"	"ENSMUST00000139513.9"	"ENSMUST00000231569.2"	"ENSMUST00000141856.8"	"ENSMUST00000143145.8"	"ENSMUST00000153988.9"	"ENSMUST00000155692.8")	ENSMUSG00000040785	Ttc3
ENSMUSG00000040785.20:E014	ENSMUSG00000040785.20	E014	0	NA	NA	NA	NA	NA	NA	NA	chr16	94171656	94171656	1	+	0	0	0	0	0	0	0	0	0	0	0	0	c("ENSMUST00000149885.8"	"ENSMUST00000147046.8"	"ENSMUST00000152117.8"	"ENSMUST00000150097.8"	"ENSMUST00000150346.8"	"ENSMUST00000145432.8"	"ENSMUST00000149753.8"	"ENSMUST00000151770.8"	"ENSMUST00000117648.9"	"ENSMUST00000122895.8"	"ENSMUST00000147352.8"	"ENSMUST00000130960.8"	"ENSMUST00000127911.8"	"ENSMUST00000153062.8"	"ENSMUST00000127667.8"	"ENSMUST00000154243.8"	"ENSMUST00000139513.9"	"ENSMUST00000231569.2"	"ENSMUST00000141856.8"	"ENSMUST00000143145.8"	"ENSMUST00000153988.9"
ENSMUSG00000040785.20:E015	ENSMUSG00000040785.20	E015	0	NA	NA	NA	NA	NA	NA	NA	chr16	94171657	94171681	25	+	0	0	0	0	0	0	0	0	0	0	0	0	c("ENSMUST00000149885.8"	"ENSMUST00000119131.3"	"ENSMUST00000147046.8"	"ENSMUST00000152117.8"	"ENSMUST00000150097.8"	"ENSMUST00000150346.8"	"ENSMUST00000145432.8"	"ENSMUST00000149753.8"	"ENSMUST00000151770.8"	"ENSMUST00000117648.9"	"ENSMUST00000122895.8"	"ENSMUST00000151192.8"	"ENSMUST00000147352.8"	"ENSMUST00000130960.8"	"ENSMUST00000127911.8"	"ENSMUST00000153062.8"	"ENSMUST00000127667.8"	"ENSMUST00000154243.8"	"ENSMUST00000139513.9"	"ENSMUST00000231569.2"	"ENSMUST00000141856.8"
ENSMUSG00000040785.20:E016	ENSMUSG00000040785.20	E016	0	NA	NA	NA	NA	NA	NA	NA	chr16	94171682	94171720	39	+	0	0	0	0	0	0	0	0	0	0	0	0	c("ENSMUST00000149885.8"	"ENSMUST00000119131.3"	"ENSMUST00000147046.8"	"ENSMUST00000145883.2"	"ENSMUST00000152117.8"	"ENSMUST00000150097.8"	"ENSMUST00000150346.8"	"ENSMUST00000145432.8"	"ENSMUST00000149753.8"	"ENSMUST00000151770.8"	"ENSMUST00000117648.9"	"ENSMUST00000122895.8"	"ENSMUST00000151192.8"	"ENSMUST00000147352.8"	"ENSMUST00000130960.8"	"ENSMUST00000127911.8"	"ENSMUST00000153062.8"	"ENSMUST00000127667.8"	"ENSMUST00000154243.8"	"ENSMUST00000139513.9"	"ENSMUST00000231569.2"
ENSMUSG00000040785.20:E017	ENSMUSG00000040785.20	E017	0	NA	NA	NA	NA	NA	NA	NA	chr16	94171721	94171830	110	+	0	0	0	0	0	0	0	0	0	0	0	0	c("ENSMUST00000139513.9"	"ENSMUST00000149885.8"	"ENSMUST00000151192.8"	"ENSMUST00000147046.8"	"ENSMUST00000130960.8"	"ENSMUST00000145883.2"	"ENSMUST00000155692.8"	"ENSMUST00000150097.8"	"ENSMUST00000154243.8")	ENSMUSG00000040785	Ttc3
ENSMUSG00000040795.13:E012	ENSMUSG00000040795.13	E012	0	NA	NA	NA	NA	NA	NA	NA	chr4	129512285	129512428	144	-	0	0	0	0	0	0	0	0	0	0	0	0	c("ENSMUST00000131559.2"	"ENSMUST00000146378.2"	"ENSMUST00000121442.2"	"ENSMUST00000046675.12")	ENSMUSG00000040795	Iqcc
ENSMUSG00000040795.13:E013	ENSMUSG00000040795.13	E013	0	NA	NA	NA	NA	NA	NA	NA	chr4	129512667	129512806	140	-	0	0	0	0	0	0	0	0	0	0	0	0	ENSMUST00000131559.2	ENSMUSG00000040795	Iqcc
ENSMUSG00000040795.13:E014	ENSMUSG00000040795.13	E014	0	NA	NA	NA	NA	NA	NA	NA	chr4	129512807	129512869	63	-	0	0	0	0	0	0	0	0	0	0	0	0	c("ENSMUST00000131559.2"	"ENSMUST00000146378.2"	"ENSMUST00000121442.2"	"ENSMUST00000046675.12")	ENSMUSG00000040795	Iqcc
ENSMUSG00000040795.13:E015	ENSMUSG00000040795.13	E015	0	NA	NA	NA	NA	NA	NA	NA	chr4	129512870	129512873	4	-	0	0	0	0	0	0	0	0	0	0	0	0	c("ENSMUST00000146378.2"	"ENSMUST00000121442.2"	"ENSMUST00000046675.12")	ENSMUSG00000040795	Iqcc
ENSMUSG00000040795.13:E016	ENSMUSG00000040795.13	E016	0	NA	NA	NA	NA	NA	NA	NA	chr4	129512874	129512889	16	-	0	0	0	0	0	0	0	0	0	0	0	0	c("ENSMUST00000121442.2"	"ENSMUST00000046675.12")	ENSMUSG00000040795	Iqcc
ENSMUSG00000040795.13:E017	ENSMUSG00000040795.13	E017	0	NA	NA	NA	NA	NA	NA	NA	chr4	129512890	129512892	3	-	0	0	0	0	0	0	0	0	0	0	0	0	ENSMUST00000046675.12	ENSMUSG00000040795	Iqcc
ENSMUSG00000040809.11:E011	ENSMUSG00000040809.11	E011	0	NA	NA	NA	NA	NA	NA	NA	chr3	106067850	106067942	93	-	0	0	0	0	0	0	0	0	0	0	0	0	ENSMUST00000129563.2	ENSMUSG00000040809	Chil3
ENSMUSG00000040809.11:E014	ENSMUSG00000040809.11	E014	0	NA	NA	NA	NA	NA	NA	NA	chr3	106072119	106072148	30	-	0	0	0	0	0	0	0	0	0	0	0	0	ENSMUST00000063062.9	ENSMUSG00000040809	Chil3
ENSMUSG00000040809.11:E015	ENSMUSG00000040809.11	E015	0	NA	NA	NA	NA	NA	NA	NA	chr3	106074813	106074880	68	-	0	0	0	0	0	0	0	0	0	0	0	0	ENSMUST00000063062.9	ENSMUSG00000040809	Chil3
ENSMUSG00000040812.15:E035	ENSMUSG00000040812.15	E035	0	NA	NA	NA	NA	NA	NA	NA	chr2	90658454	90658832	379	+	0	0	0	0	0	0	0	0	0	0	0	0	c("ENSMUST00000051831.13"	"ENSMUST00000149037.8")	ENSMUSG00000040812	Agbl2
ENSMUSG00000040812.15:E036	ENSMUSG00000040812.15	E036	0	NA	NA	NA	NA	NA	NA	NA	chr2	90658833	90659624	792	+	0	0	0	0	0	0	0	0	0	0	0	0	ENSMUST00000149037.8	ENSMUSG00000040812	Agbl2
ENSMUSG00000040812.15:E037	ENSMUSG00000040812.15	E037	0	NA	NA	NA	NA	NA	NA	NA	chr2	90661739	90661879	141	+	0	0	0	0	0	0	0	0	0	0	0	0	ENSMUST00000051831.13	ENSMUSG00000040812	Agbl2
ENSMUSG00000040812.15:E038	ENSMUSG00000040812.15	E038	0	NA	NA	NA	NA	NA	NA	NA	chr2	90663813	90663907	95	+	0	0	0	0	0	0	0	0	0	0	0	0	ENSMUST00000051831.13	ENSMUSG00000040812	Agbl2
ENSMUSG00000040812.15:E039	ENSMUSG00000040812.15	E039	0	NA	NA	NA	NA	NA	NA	NA	chr2	90664332	90664781	450	+	0	0	0	0	0	0	0	0	0	0	0	0	ENSMUST00000051831.13	ENSMUSG00000040812	Agbl2
ENSMUSG00000040813.17:E011	ENSMUSG00000040813.17	E011	0	NA	NA	NA	NA	NA	NA	NA	chr9	106555193	106555309	117	-	0	0	0	0	0	0	0	0	0	0	0	0	ENSMUST00000190948.2	ENSMUSG00000040813	Tex264
ENSMUSG00000040818.11:E001	ENSMUSG00000040818.11	E001	0	NA	NA	NA	NA	NA	NA	NA	chr14	26295011	26295012	2	+	0	0	0	0	0	0	0	0	0	0	0	0	ENSMUST00000224248.2	ENSMUSG00000040818	Dennd6a
ENSMUSG00000040818.11:E002	ENSMUSG00000040818.11	E002	0	NA	NA	NA	NA	NA	NA	NA	chr14	26295013	26295013	1	+	0	0	0	0	0	0	0	0	0	0	0	0	c("ENSMUST00000224378.2"	"ENSMUST00000224248.2")	ENSMUSG00000040818	Dennd6a
ENSMUSG00000040818.11:E003	ENSMUSG00000040818.11	E003	0	NA	NA	NA	NA	NA	NA	NA	chr14	26295014	26295253	240	+	0	0	0	0	0	0	0	0	0	0	0	0	c("ENSMUST00000224378.2"	"ENSMUST00000224111.2"	"ENSMUST00000224248.2")	ENSMUSG00000040818	Dennd6a
ENSMUSG00000040818.11:E004	ENSMUSG00000040818.11	E004	0	NA	NA	NA	NA	NA	NA	NA	chr14	26295254	26295337	84	+	0	0	0	0	0	0	0	0	0	0	0	0	c("ENSMUST00000224378.2"	"ENSMUST00000224111.2")	ENSMUSG00000040818	Dennd6a
ENSMUSG00000040818.11:E005	ENSMUSG00000040818.11	E005	0	NA	NA	NA	NA	NA	NA	NA	chr14	26295338	26295386	49	+	0	0	0	0	0	0	0	0	0	0	0	0	ENSMUST00000224111.2	ENSMUSG00000040818	Dennd6a
ENSMUSG00000040818.11:E028	ENSMUSG00000040818.11	E028	0	NA	NA	NA	NA	NA	NA	NA	chr14	26349827	26349847	21	+	0	0	0	0	0	0	0	0	0	0	0	0	c("ENSMUST00000037585.9"	"ENSMUST00000224111.2"	"ENSMUST00000224248.2")	ENSMUSG00000040818	Dennd6a
ENSMUSG00000040818.11:E029	ENSMUSG00000040818.11	E029	0	NA	NA	NA	NA	NA	NA	NA	chr14	26349848	26349901	54	+	0	0	0	0	0	0	0	0	0	0	0	0	c("ENSMUST00000224378.2"	"ENSMUST00000037585.9"	"ENSMUST00000224111.2"	"ENSMUST00000224248.2")	ENSMUSG00000040818	Dennd6a
ENSMUSG00000040820.17:E012	ENSMUSG00000040820.17	E012	0	NA	NA	NA	NA	NA	NA	NA	chr16	93975747	93975859	113	-	0	0	0	0	0	0	0	0	0	0	0	0	ENSMUST00000227618.2	ENSMUSG00000040820	Hlcs
ENSMUSG00000040820.17:E013	ENSMUSG00000040820.17	E013	0	NA	NA	NA	NA	NA	NA	NA	chr16	94006397	94006493	97	-	0	0	0	0	0	0	0	0	0	0	0	0	ENSMUST00000227447.2	ENSMUSG00000040820	Hlcs
ENSMUSG00000040820.17:E014	ENSMUSG00000040820.17	E014	0	NA	NA	NA	NA	NA	NA	NA	chr16	94023901	94023976	76	-	0	0	0	0	0	0	0	0	0	0	0	0	ENSMUST00000227698.2	ENSMUSG00000040820	Hlcs
ENSMUSG00000040820.17:E017	ENSMUSG00000040820.17	E017	0	NA	NA	NA	NA	NA	NA	NA	chr16	94046709	94046944	236	-	0	0	0	0	0	0	0	0	0	0	0	0	ENSMUST00000228910.2	ENSMUSG00000040820	Hlcs
ENSMUSG00000040822.8:E004	ENSMUSG00000040822.8	E004	0	NA	NA	NA	NA	NA	NA	NA	chr14	54924001	54924110	110	+	0	0	0	0	0	0	0	0	0	0	0	0	c("ENSMUST00000228027.2"	"ENSMUST00000038539.8")	ENSMUSG00000040822	1700123O20Rik
ENSMUSG00000040822.8:E009	ENSMUSG00000040822.8	E009	0	NA	NA	NA	NA	NA	NA	NA	chr14	54926643	54926734	92	+	0	0	0	0	0	0	0	0	0	0	0	0	ENSMUST00000227269.2	ENSMUSG00000040822	1700123O20Rik
ENSMUSG00000040828.11:E001	ENSMUSG00000040828.11	E001	0	NA	NA	NA	NA	NA	NA	NA	chr17	56935143	56935150	8	+	0	0	0	0	0	0	0	0	0	0	0	0	ENSMUST00000232838.2	ENSMUSG00000040828	Catsperd
ENSMUSG00000040828.11:E002	ENSMUSG00000040828.11	E002	0	NA	NA	NA	NA	NA	NA	NA	chr17	56935151	56935250	100	+	0	0	0	0	0	0	0	0	0	0	0	0	c("ENSMUST00000232838.2"	"ENSMUST00000112979.4")	ENSMUSG00000040828	Catsperd
ENSMUSG00000040828.11:E007	ENSMUSG00000040828.11	E007	0	NA	NA	NA	NA	NA	NA	NA	chr17	56942490	56942607	118	+	0	0	0	0	0	0	0	0	0	0	0	0	ENSMUST00000112979.4	ENSMUSG00000040828	Catsperd
ENSMUSG00000040828.11:E012	ENSMUSG00000040828.11	E012	0	NA	NA	NA	NA	NA	NA	NA	chr17	56958782	56958794	13	+	0	0	0	0	0	0	0	0	0	0	0	0	ENSMUST00000233947.2	ENSMUSG00000040828	Catsperd
ENSMUSG00000040829.15:E001	ENSMUSG00000040829.15	E001	0	NA	NA	NA	NA	NA	NA	NA	chr11	70350259	70350447	189	+	0	0	0	0	0	0	0	0	0	0	0	0	ENSMUST00000108563.9	ENSMUSG00000040829	Zmynd15
ENSMUSG00000040829.15:E002	ENSMUSG00000040829.15	E002	0	NA	NA	NA	NA	NA	NA	NA	chr11	70350448	70350765	318	+	0	0	0	0	0	0	0	0	0	0	0	0	c("ENSMUST00000039093.10"	"ENSMUST00000108563.9")	ENSMUSG00000040829	Zmynd15
ENSMUSG00000040829.15:E004	ENSMUSG00000040829.15	E004	0	NA	NA	NA	NA	NA	NA	NA	chr11	70350963	70351021	59	+	0	0	0	0	0	0	0	0	0	0	0	0	ENSMUST00000126105.2	ENSMUSG00000040829	Zmynd15
ENSMUSG00000040829.15:E005	ENSMUSG00000040829.15	E005	0	NA	NA	NA	NA	NA	NA	NA	chr11	70351022	70351148	127	+	0	0	0	0	0	0	0	0	0	0	0	0	c("ENSMUST00000136029.2"	"ENSMUST00000126105.2")	ENSMUSG00000040829	Zmynd15
ENSMUSG00000040829.15:E006	ENSMUSG00000040829.15	E006	0	NA	NA	NA	NA	NA	NA	NA	chr11	70351149	70351377	229	+	0	0	0	0	0	0	0	0	0	0	0	0	ENSMUST00000136029.2	ENSMUSG00000040829	Zmynd15
ENSMUSG00000040829.15:E007	ENSMUSG00000040829.15	E007	0	NA	NA	NA	NA	NA	NA	NA	chr11	70351378	70351390	13	+	0	0	0	0	0	0	0	0	0	0	0	0	c("ENSMUST00000039093.10"	"ENSMUST00000126105.2"	"ENSMUST00000136029.2")	ENSMUSG00000040829	Zmynd15
ENSMUSG00000040829.15:E008	ENSMUSG00000040829.15	E008	0	NA	NA	NA	NA	NA	NA	NA	chr11	70351391	70351467	77	+	0	0	0	0	0	0	0	0	0	0	0	0	c("ENSMUST00000039093.10"	"ENSMUST00000126105.2"	"ENSMUST00000136029.2"	"ENSMUST00000092958.4")	ENSMUSG00000040829	Zmynd15
ENSMUSG00000040829.15:E030	ENSMUSG00000040829.15	E030	0	NA	NA	NA	NA	NA	NA	NA	chr11	70357026	70357028	3	+	0	0	0	0	0	0	0	0	0	0	0	0	c("ENSMUST00000039093.10"	"ENSMUST00000108563.9")	ENSMUSG00000040829	Zmynd15
ENSMUSG00000040836.16:E002	ENSMUSG00000040836.16	E002	0	NA	NA	NA	NA	NA	NA	NA	chr1	165130192	165130378	187	+	0	0	0	0	0	0	0	0	0	0	0	0	ENSMUST00000111450.3	ENSMUSG00000040836	Gpr161
ENSMUSG00000040838.11+ENSMUSG00000020690.13:E001	ENSMUSG00000040838.11+ENSMUSG00000020690.13	E001	0	NA	NA	NA	NA	NA	NA	NA	chr11	104576533	104576673	141	+	0	0	0	0	0	0	0	0	0	0	0	0	c("ENSMUST00000212287.2"	"ENSMUST00000148007.3")	ENSMUSG00000040838	Gm11639
ENSMUSG00000040838.11+ENSMUSG00000020690.13:E004	ENSMUSG00000040838.11+ENSMUSG00000020690.13	E004	0	NA	NA	NA	NA	NA	NA	NA	chr11	104584139	104584253	115	+	0	0	0	0	0	0	0	0	0	0	0	0	c("ENSMUST00000212287.2"	"ENSMUST00000148007.3")	ENSMUSG00000040838	Gm11639
ENSMUSG00000040838.11+ENSMUSG00000020690.13:E005	ENSMUSG00000040838.11+ENSMUSG00000020690.13	E005	0	NA	NA	NA	NA	NA	NA	NA	chr11	104589708	104589820	113	+	0	0	0	0	0	0	0	0	0	0	0	0	c("ENSMUST00000212287.2"	"ENSMUST00000148007.3")	ENSMUSG00000040838	Gm11639
ENSMUSG00000040838.11+ENSMUSG00000020690.13:E006	ENSMUSG00000040838.11+ENSMUSG00000020690.13	E006	0	NA	NA	NA	NA	NA	NA	NA	chr11	104591436	104591518	83	+	0	0	0	0	0	0	0	0	0	0	0	0	c("ENSMUST00000212287.2"	"ENSMUST00000148007.3")	ENSMUSG00000040838	Gm11639
ENSMUSG00000040838.11+ENSMUSG00000020690.13:E013	ENSMUSG00000040838.11+ENSMUSG00000020690.13	E013	0	NA	NA	NA	NA	NA	NA	NA	chr11	104612222	104612377	156	+	0	0	0	0	0	0	0	0	0	0	0	0	ENSMUST00000148007.3	ENSMUSG00000040838	Gm11639
ENSMUSG00000040838.11+ENSMUSG00000020690.13:E014	ENSMUSG00000040838.11+ENSMUSG00000020690.13	E014	0	NA	NA	NA	NA	NA	NA	NA	chr11	104615297	104615326	30	+	0	0	0	0	0	0	0	0	0	0	0	0	c("ENSMUST00000175713.2"	"ENSMUST00000212287.2"	"ENSMUST00000148007.3")	ENSMUSG00000040838	Gm11639
ENSMUSG00000040838.11+ENSMUSG00000020690.13:E015	ENSMUSG00000040838.11+ENSMUSG00000020690.13	E015	0	NA	NA	NA	NA	NA	NA	NA	chr11	104615327	104615434	108	+	0	0	0	0	0	0	0	0	0	0	0	0	c("ENSMUST00000212287.2"	"ENSMUST00000148007.3")	ENSMUSG00000040838	Gm11639
ENSMUSG00000040838.11+ENSMUSG00000020690.13:E016	ENSMUSG00000040838.11+ENSMUSG00000020690.13	E016	0	NA	NA	NA	NA	NA	NA	NA	chr11	104617481	104617552	72	+	0	0	0	0	0	0	0	0	0	0	0	0	c("ENSMUST00000212287.2"	"ENSMUST00000148007.3")	ENSMUSG00000040838	Gm11639
ENSMUSG00000040838.11+ENSMUSG00000020690.13:E017	ENSMUSG00000040838.11+ENSMUSG00000020690.13	E017	0	NA	NA	NA	NA	NA	NA	NA	chr11	104620517	104620660	144	+	0	0	0	0	0	0	0	0	0	0	0	0	c("ENSMUST00000212287.2"	"ENSMUST00000148007.3")	ENSMUSG00000040838	Gm11639
ENSMUSG00000040838.11+ENSMUSG00000020690.13:E018	ENSMUSG00000040838.11+ENSMUSG00000020690.13	E018	0	NA	NA	NA	NA	NA	NA	NA	chr11	104621179	104621253	75	+	0	0	0	0	0	0	0	0	0	0	0	0	c("ENSMUST00000212287.2"	"ENSMUST00000148007.3")	ENSMUSG00000040838	Gm11639
ENSMUSG00000040838.11+ENSMUSG00000020690.13:E019	ENSMUSG00000040838.11+ENSMUSG00000020690.13	E019	0	NA	NA	NA	NA	NA	NA	NA	chr11	104624399	104624542	144	+	0	0	0	0	0	0	0	0	0	0	0	0	c("ENSMUST00000212287.2"	"ENSMUST00000148007.3")	ENSMUSG00000040838	Gm11639
ENSMUSG00000040838.11+ENSMUSG00000020690.13:E020	ENSMUSG00000040838.11+ENSMUSG00000020690.13	E020	0	NA	NA	NA	NA	NA	NA	NA	chr11	104626870	104626938	69	+	0	0	0	0	0	0	0	0	0	0	0	0	c("ENSMUST00000212287.2"	"ENSMUST00000148007.3")	ENSMUSG00000040838	Gm11639
ENSMUSG00000040838.11+ENSMUSG00000020690.13:E021	ENSMUSG00000040838.11+ENSMUSG00000020690.13	E021	0	NA	NA	NA	NA	NA	NA	NA	chr11	104629028	104629171	144	+	0	0	0	0	0	0	0	0	0	0	0	0	c("ENSMUST00000212287.2"	"ENSMUST00000148007.3")	ENSMUSG00000040838	Gm11639
ENSMUSG00000040838.11+ENSMUSG00000020690.13:E022	ENSMUSG00000040838.11+ENSMUSG00000020690.13	E022	0	NA	NA	NA	NA	NA	NA	NA	chr11	104630056	104630127	72	+	0	0	0	0	0	0	0	0	0	0	0	0	c("ENSMUST00000212287.2"	"ENSMUST00000148007.3")	ENSMUSG00000040838	Gm11639
ENSMUSG00000040838.11+ENSMUSG00000020690.13:E023	ENSMUSG00000040838.11+ENSMUSG00000020690.13	E023	0	NA	NA	NA	NA	NA	NA	NA	chr11	104630128	104630178	51	+	0	0	0	0	0	0	0	0	0	0	0	0	ENSMUST00000148007.3	ENSMUSG00000040838	Gm11639
ENSMUSG00000040838.11+ENSMUSG00000020690.13:E024	ENSMUSG00000040838.11+ENSMUSG00000020690.13	E024	0	NA	NA	NA	NA	NA	NA	NA	chr11	104631444	104631536	93	+	0	0	0	0	0	0	0	0	0	0	0	0	ENSMUST00000212287.2	ENSMUSG00000040838	Gm11639
ENSMUSG00000040838.11+ENSMUSG00000020690.13:E025	ENSMUSG00000040838.11+ENSMUSG00000020690.13	E025	0	NA	NA	NA	NA	NA	NA	NA	chr11	104634397	104634447	51	+	0	0	0	0	0	0	0	0	0	0	0	0	ENSMUST00000212287.2	ENSMUSG00000040838	Gm11639
ENSMUSG00000040838.11+ENSMUSG00000020690.13:E026	ENSMUSG00000040838.11+ENSMUSG00000020690.13	E026	0	NA	NA	NA	NA	NA	NA	NA	chr11	104637035	104637178	144	+	0	0	0	0	0	0	0	0	0	0	0	0	c("ENSMUST00000212287.2"	"ENSMUST00000148007.3")	ENSMUSG00000040838	Gm11639
ENSMUSG00000040838.11+ENSMUSG00000020690.13:E027	ENSMUSG00000040838.11+ENSMUSG00000020690.13	E027	0	NA	NA	NA	NA	NA	NA	NA	chr11	104640472	104640543	72	+	0	0	0	0	0	0	0	0	0	0	0	0	c("ENSMUST00000212287.2"	"ENSMUST00000148007.3")	ENSMUSG00000040838	Gm11639
ENSMUSG00000040838.11+ENSMUSG00000020690.13:E028	ENSMUSG00000040838.11+ENSMUSG00000020690.13	E028	0	NA	NA	NA	NA	NA	NA	NA	chr11	104642659	104642802	144	+	0	0	0	0	0	0	0	0	0	0	0	0	c("ENSMUST00000212287.2"	"ENSMUST00000148007.3")	ENSMUSG00000040838	Gm11639
ENSMUSG00000040838.11+ENSMUSG00000020690.13:E029	ENSMUSG00000040838.11+ENSMUSG00000020690.13	E029	0	NA	NA	NA	NA	NA	NA	NA	chr11	104644682	104644753	72	+	0	0	0	0	0	0	0	0	0	0	0	0	c("ENSMUST00000212287.2"	"ENSMUST00000148007.3")	ENSMUSG00000040838	Gm11639
ENSMUSG00000040838.11+ENSMUSG00000020690.13:E030	ENSMUSG00000040838.11+ENSMUSG00000020690.13	E030	0	NA	NA	NA	NA	NA	NA	NA	chr11	104644754	104644788	35	+	0	0	0	0	0	0	0	0	0	0	0	0	ENSMUST00000148007.3	ENSMUSG00000040838	Gm11639
ENSMUSG00000040838.11+ENSMUSG00000020690.13:E031	ENSMUSG00000040838.11+ENSMUSG00000020690.13	E031	0	NA	NA	NA	NA	NA	NA	NA	chr11	104653371	104653514	144	+	0	0	0	0	0	0	0	0	0	0	0	0	ENSMUST00000212287.2	ENSMUSG00000040838	Gm11639
ENSMUSG00000040838.11+ENSMUSG00000020690.13:E032	ENSMUSG00000040838.11+ENSMUSG00000020690.13	E032	0	NA	NA	NA	NA	NA	NA	NA	chr11	104654514	104654582	69	+	0	0	0	0	0	0	0	0	0	0	0	0	ENSMUST00000212287.2	ENSMUSG00000040838	Gm11639
ENSMUSG00000040838.11+ENSMUSG00000020690.13:E033	ENSMUSG00000040838.11+ENSMUSG00000020690.13	E033	0	NA	NA	NA	NA	NA	NA	NA	chr11	104656231	104656374	144	+	0	0	0	0	0	0	0	0	0	0	0	0	ENSMUST00000212287.2	ENSMUSG00000040838	Gm11639
ENSMUSG00000040838.11+ENSMUSG00000020690.13:E034	ENSMUSG00000040838.11+ENSMUSG00000020690.13	E034	0	NA	NA	NA	NA	NA	NA	NA	chr11	104660411	104660479	69	+	0	0	0	0	0	0	0	0	0	0	0	0	ENSMUST00000212287.2	ENSMUSG00000040838	Gm11639
ENSMUSG00000040838.11+ENSMUSG00000020690.13:E035	ENSMUSG00000040838.11+ENSMUSG00000020690.13	E035	0	NA	NA	NA	NA	NA	NA	NA	chr11	104661783	104661926	144	+	0	0	0	0	0	0	0	0	0	0	0	0	ENSMUST00000212287.2	ENSMUSG00000040838	Gm11639
ENSMUSG00000040838.11+ENSMUSG00000020690.13:E036	ENSMUSG00000040838.11+ENSMUSG00000020690.13	E036	0	NA	NA	NA	NA	NA	NA	NA	chr11	104664680	104664751	72	+	0	0	0	0	0	0	0	0	0	0	0	0	ENSMUST00000212287.2	ENSMUSG00000040838	Gm11639
ENSMUSG00000040838.11+ENSMUSG00000020690.13:E037	ENSMUSG00000040838.11+ENSMUSG00000020690.13	E037	0	NA	NA	NA	NA	NA	NA	NA	chr11	104667056	104667199	144	+	0	0	0	0	0	0	0	0	0	0	0	0	ENSMUST00000212287.2	ENSMUSG00000040838	Gm11639
ENSMUSG00000040838.11+ENSMUSG00000020690.13:E038	ENSMUSG00000040838.11+ENSMUSG00000020690.13	E038	0	NA	NA	NA	NA	NA	NA	NA	chr11	104670652	104670723	72	+	0	0	0	0	0	0	0	0	0	0	0	0	ENSMUST00000212287.2	ENSMUSG00000040838	Gm11639
ENSMUSG00000040838.11+ENSMUSG00000020690.13:E039	ENSMUSG00000040838.11+ENSMUSG00000020690.13	E039	0	NA	NA	NA	NA	NA	NA	NA	chr11	104672037	104672180	144	+	0	0	0	0	0	0	0	0	0	0	0	0	ENSMUST00000212287.2	ENSMUSG00000040838	Gm11639
ENSMUSG00000040838.11+ENSMUSG00000020690.13:E040	ENSMUSG00000040838.11+ENSMUSG00000020690.13	E040	0	NA	NA	NA	NA	NA	NA	NA	chr11	104673332	104673403	72	+	0	0	0	0	0	0	0	0	0	0	0	0	ENSMUST00000212287.2	ENSMUSG00000040838	Gm11639
ENSMUSG00000040838.11+ENSMUSG00000020690.13:E041	ENSMUSG00000040838.11+ENSMUSG00000020690.13	E041	0	NA	NA	NA	NA	NA	NA	NA	chr11	104675780	104675923	144	+	0	0	0	0	0	0	0	0	0	0	0	0	ENSMUST00000212287.2	ENSMUSG00000040838	Gm11639
ENSMUSG00000040838.11+ENSMUSG00000020690.13:E042	ENSMUSG00000040838.11+ENSMUSG00000020690.13	E042	0	NA	NA	NA	NA	NA	NA	NA	chr11	104676363	104676434	72	+	0	0	0	0	0	0	0	0	0	0	0	0	ENSMUST00000212287.2	ENSMUSG00000040838	Gm11639
ENSMUSG00000040838.11+ENSMUSG00000020690.13:E043	ENSMUSG00000040838.11+ENSMUSG00000020690.13	E043	0	NA	NA	NA	NA	NA	NA	NA	chr11	104683360	104683479	120	+	0	0	0	0	0	0	0	0	0	0	0	0	ENSMUST00000212287.2	ENSMUSG00000040838	Gm11639
ENSMUSG00000040838.11+ENSMUSG00000020690.13:E044	ENSMUSG00000040838.11+ENSMUSG00000020690.13	E044	0	NA	NA	NA	NA	NA	NA	NA	chr11	104685694	104685747	54	+	0	0	0	0	0	0	0	0	0	0	0	0	ENSMUST00000212287.2	ENSMUSG00000040838	Gm11639
ENSMUSG00000040838.11+ENSMUSG00000020690.13:E045	ENSMUSG00000040838.11+ENSMUSG00000020690.13	E045	0	NA	NA	NA	NA	NA	NA	NA	chr11	104688499	104688600	102	+	0	0	0	0	0	0	0	0	0	0	0	0	ENSMUST00000212287.2	ENSMUSG00000040838	Gm11639
ENSMUSG00000040838.11+ENSMUSG00000020690.13:E046	ENSMUSG00000040838.11+ENSMUSG00000020690.13	E046	0	NA	NA	NA	NA	NA	NA	NA	chr11	104694101	104694154	54	+	0	0	0	0	0	0	0	0	0	0	0	0	ENSMUST00000212287.2	ENSMUSG00000040838	Gm11639
ENSMUSG00000040838.11+ENSMUSG00000020690.13:E047	ENSMUSG00000040838.11+ENSMUSG00000020690.13	E047	0	NA	NA	NA	NA	NA	NA	NA	chr11	104695027	104695131	105	+	0	0	0	0	0	0	0	0	0	0	0	0	ENSMUST00000212287.2	ENSMUSG00000040838	Gm11639
ENSMUSG00000040838.11+ENSMUSG00000020690.13:E048	ENSMUSG00000040838.11+ENSMUSG00000020690.13	E048	0	NA	NA	NA	NA	NA	NA	NA	chr11	104695966	104696025	60	+	0	0	0	0	0	0	0	0	0	0	0	0	ENSMUST00000212287.2	ENSMUSG00000040838	Gm11639
ENSMUSG00000040838.11+ENSMUSG00000020690.13:E049	ENSMUSG00000040838.11+ENSMUSG00000020690.13	E049	0	NA	NA	NA	NA	NA	NA	NA	chr11	104696722	104696820	99	+	0	0	0	0	0	0	0	0	0	0	0	0	ENSMUST00000212287.2	ENSMUSG00000040838	Gm11639
ENSMUSG00000040838.11+ENSMUSG00000020690.13:E056	ENSMUSG00000040838.11+ENSMUSG00000020690.13	E056	0	NA	NA	NA	NA	NA	NA	NA	chr11	104730652	104730750	99	+	0	0	0	0	0	0	0	0	0	0	0	0	ENSMUST00000212287.2	ENSMUSG00000040838	Gm11639
ENSMUSG00000040838.11+ENSMUSG00000020690.13:E057	ENSMUSG00000040838.11+ENSMUSG00000020690.13	E057	0	NA	NA	NA	NA	NA	NA	NA	chr11	104733375	104733470	96	+	0	0	0	0	0	0	0	0	0	0	0	0	ENSMUST00000212287.2	ENSMUSG00000040838	Gm11639
ENSMUSG00000040838.11+ENSMUSG00000020690.13:E058	ENSMUSG00000040838.11+ENSMUSG00000020690.13	E058	0	NA	NA	NA	NA	NA	NA	NA	chr11	104734029	104734082	54	+	0	0	0	0	0	0	0	0	0	0	0	0	ENSMUST00000212287.2	ENSMUSG00000040838	Gm11639
ENSMUSG00000040838.11+ENSMUSG00000020690.13:E059	ENSMUSG00000040838.11+ENSMUSG00000020690.13	E059	0	NA	NA	NA	NA	NA	NA	NA	chr11	104734620	104734724	105	+	0	0	0	0	0	0	0	0	0	0	0	0	ENSMUST00000212287.2	ENSMUSG00000040838	Gm11639
ENSMUSG00000040838.11+ENSMUSG00000020690.13:E060	ENSMUSG00000040838.11+ENSMUSG00000020690.13	E060	0	NA	NA	NA	NA	NA	NA	NA	chr11	104735804	104735857	54	+	0	0	0	0	0	0	0	0	0	0	0	0	ENSMUST00000212287.2	ENSMUSG00000040838	Gm11639
ENSMUSG00000040838.11+ENSMUSG00000020690.13:E061	ENSMUSG00000040838.11+ENSMUSG00000020690.13	E061	0	NA	NA	NA	NA	NA	NA	NA	chr11	104736318	104736422	105	+	0	0	0	0	0	0	0	0	0	0	0	0	ENSMUST00000212287.2	ENSMUSG00000040838	Gm11639
ENSMUSG00000040838.11+ENSMUSG00000020690.13:E062	ENSMUSG00000040838.11+ENSMUSG00000020690.13	E062	0	NA	NA	NA	NA	NA	NA	NA	chr11	104738562	104738666	105	+	0	0	0	0	0	0	0	0	0	0	0	0	ENSMUST00000212287.2	ENSMUSG00000040838	Gm11639
ENSMUSG00000040838.11+ENSMUSG00000020690.13:E063	ENSMUSG00000040838.11+ENSMUSG00000020690.13	E063	0	NA	NA	NA	NA	NA	NA	NA	chr11	104741407	104741460	54	+	0	0	0	0	0	0	0	0	0	0	0	0	ENSMUST00000212287.2	ENSMUSG00000040838	Gm11639
ENSMUSG00000040838.11+ENSMUSG00000020690.13:E064	ENSMUSG00000040838.11+ENSMUSG00000020690.13	E064	0	NA	NA	NA	NA	NA	NA	NA	chr11	104743363	104743467	105	+	0	0	0	0	0	0	0	0	0	0	0	0	ENSMUST00000212287.2	ENSMUSG00000040838	Gm11639
ENSMUSG00000040838.11+ENSMUSG00000020690.13:E065	ENSMUSG00000040838.11+ENSMUSG00000020690.13	E065	0	NA	NA	NA	NA	NA	NA	NA	chr11	104744057	104744110	54	+	0	0	0	0	0	0	0	0	0	0	0	0	ENSMUST00000212287.2	ENSMUSG00000040838	Gm11639
ENSMUSG00000040838.11+ENSMUSG00000020690.13:E066	ENSMUSG00000040838.11+ENSMUSG00000020690.13	E066	0	NA	NA	NA	NA	NA	NA	NA	chr11	104745318	104745431	114	+	0	0	0	0	0	0	0	0	0	0	0	0	ENSMUST00000212287.2	ENSMUSG00000040838	Gm11639
ENSMUSG00000040838.11+ENSMUSG00000020690.13:E074	ENSMUSG00000040838.11+ENSMUSG00000020690.13	E074	0	NA	NA	NA	NA	NA	NA	NA	chr11	104762607	104762711	105	+	0	0	0	0	0	0	0	0	0	0	0	0	ENSMUST00000212287.2	ENSMUSG00000040838	Gm11639
ENSMUSG00000040838.11+ENSMUSG00000020690.13:E075	ENSMUSG00000040838.11+ENSMUSG00000020690.13	E075	0	NA	NA	NA	NA	NA	NA	NA	chr11	104765157	104765210	54	+	0	0	0	0	0	0	0	0	0	0	0	0	ENSMUST00000212287.2	ENSMUSG00000040838	Gm11639
ENSMUSG00000040838.11+ENSMUSG00000020690.13:E076	ENSMUSG00000040838.11+ENSMUSG00000020690.13	E076	0	NA	NA	NA	NA	NA	NA	NA	chr11	104765731	104765835	105	+	0	0	0	0	0	0	0	0	0	0	0	0	ENSMUST00000212287.2	ENSMUSG00000040838	Gm11639
ENSMUSG00000040838.11+ENSMUSG00000020690.13:E077	ENSMUSG00000040838.11+ENSMUSG00000020690.13	E077	0	NA	NA	NA	NA	NA	NA	NA	chr11	104767538	104767591	54	+	0	0	0	0	0	0	0	0	0	0	0	0	ENSMUST00000212287.2	ENSMUSG00000040838	Gm11639
ENSMUSG00000040838.11+ENSMUSG00000020690.13:E078	ENSMUSG00000040838.11+ENSMUSG00000020690.13	E078	0	NA	NA	NA	NA	NA	NA	NA	chr11	104768220	104768324	105	+	0	0	0	0	0	0	0	0	0	0	0	0	ENSMUST00000212287.2	ENSMUSG00000040838	Gm11639
ENSMUSG00000040838.11+ENSMUSG00000020690.13:E079	ENSMUSG00000040838.11+ENSMUSG00000020690.13	E079	0	NA	NA	NA	NA	NA	NA	NA	chr11	104770747	104770800	54	+	0	0	0	0	0	0	0	0	0	0	0	0	ENSMUST00000212287.2	ENSMUSG00000040838	Gm11639
ENSMUSG00000040838.11+ENSMUSG00000020690.13:E080	ENSMUSG00000040838.11+ENSMUSG00000020690.13	E080	0	NA	NA	NA	NA	NA	NA	NA	chr11	104771308	104771412	105	+	0	0	0	0	0	0	0	0	0	0	0	0	ENSMUST00000212287.2	ENSMUSG00000040838	Gm11639
ENSMUSG00000040838.11+ENSMUSG00000020690.13:E157	ENSMUSG00000040838.11+ENSMUSG00000020690.13	E157	0	NA	NA	NA	NA	NA	NA	NA	chr11	104915438	104915491	54	+	0	0	0	0	0	0	0	0	0	0	0	0	ENSMUST00000212287.2	ENSMUSG00000040838	Gm11639
ENSMUSG00000040838.11+ENSMUSG00000020690.13:E159	ENSMUSG00000040838.11+ENSMUSG00000020690.13	E159	0	NA	NA	NA	NA	NA	NA	NA	chr11	104921312	104921365	54	+	0	0	0	0	0	0	0	0	0	0	0	0	ENSMUST00000212287.2	ENSMUSG00000040838	Gm11639
ENSMUSG00000040838.11+ENSMUSG00000020690.13:E161	ENSMUSG00000040838.11+ENSMUSG00000020690.13	E161	0	NA	NA	NA	NA	NA	NA	NA	chr11	104925825	104925878	54	+	0	0	0	0	0	0	0	0	0	0	0	0	ENSMUST00000212287.2	ENSMUSG00000040838	Gm11639
ENSMUSG00000040838.11+ENSMUSG00000020690.13:E162	ENSMUSG00000040838.11+ENSMUSG00000020690.13	E162	0	NA	NA	NA	NA	NA	NA	NA	chr11	104927541	104927645	105	+	0	0	0	0	0	0	0	0	0	0	0	0	ENSMUST00000212287.2	ENSMUSG00000040838	Gm11639
ENSMUSG00000040838.11+ENSMUSG00000020690.13:E163	ENSMUSG00000040838.11+ENSMUSG00000020690.13	E163	0	NA	NA	NA	NA	NA	NA	NA	chr11	104928665	104928718	54	+	0	0	0	0	0	0	0	0	0	0	0	0	ENSMUST00000212287.2	ENSMUSG00000040838	Gm11639
ENSMUSG00000040838.11+ENSMUSG00000020690.13:E164	ENSMUSG00000040838.11+ENSMUSG00000020690.13	E164	0	NA	NA	NA	NA	NA	NA	NA	chr11	104929139	104929243	105	+	0	0	0	0	0	0	0	0	0	0	0	0	ENSMUST00000212287.2	ENSMUSG00000040838	Gm11639
ENSMUSG00000040838.11+ENSMUSG00000020690.13:E165	ENSMUSG00000040838.11+ENSMUSG00000020690.13	E165	0	NA	NA	NA	NA	NA	NA	NA	chr11	104931760	104931813	54	+	0	0	0	0	0	0	0	0	0	0	0	0	ENSMUST00000212287.2	ENSMUSG00000040838	Gm11639
ENSMUSG00000040838.11+ENSMUSG00000020690.13:E166	ENSMUSG00000040838.11+ENSMUSG00000020690.13	E166	0	NA	NA	NA	NA	NA	NA	NA	chr11	104933622	104933726	105	+	0	0	0	0	0	0	0	0	0	0	0	0	ENSMUST00000212287.2	ENSMUSG00000040838	Gm11639
ENSMUSG00000040838.11+ENSMUSG00000020690.13:E167	ENSMUSG00000040838.11+ENSMUSG00000020690.13	E167	0	NA	NA	NA	NA	NA	NA	NA	chr11	104934162	104934215	54	+	0	0	0	0	0	0	0	0	0	0	0	0	ENSMUST00000212287.2	ENSMUSG00000040838	Gm11639
ENSMUSG00000040838.11+ENSMUSG00000020690.13:E168	ENSMUSG00000040838.11+ENSMUSG00000020690.13	E168	0	NA	NA	NA	NA	NA	NA	NA	chr11	104935711	104935815	105	+	0	0	0	0	0	0	0	0	0	0	0	0	ENSMUST00000212287.2	ENSMUSG00000040838	Gm11639
ENSMUSG00000040838.11+ENSMUSG00000020690.13:E169	ENSMUSG00000040838.11+ENSMUSG00000020690.13	E169	0	NA	NA	NA	NA	NA	NA	NA	chr11	104937331	104937384	54	+	0	0	0	0	0	0	0	0	0	0	0	0	ENSMUST00000212287.2	ENSMUSG00000040838	Gm11639
ENSMUSG00000040838.11+ENSMUSG00000020690.13:E170	ENSMUSG00000040838.11+ENSMUSG00000020690.13	E170	0	NA	NA	NA	NA	NA	NA	NA	chr11	104947499	104947603	105	+	0	0	0	0	0	0	0	0	0	0	0	0	ENSMUST00000212287.2	ENSMUSG00000040838	Gm11639
ENSMUSG00000040838.11+ENSMUSG00000020690.13:E171	ENSMUSG00000040838.11+ENSMUSG00000020690.13	E171	0	NA	NA	NA	NA	NA	NA	NA	chr11	104948912	104948965	54	+	0	0	0	0	0	0	0	0	0	0	0	0	ENSMUST00000212287.2	ENSMUSG00000040838	Gm11639
ENSMUSG00000040838.11+ENSMUSG00000020690.13:E172	ENSMUSG00000040838.11+ENSMUSG00000020690.13	E172	0	NA	NA	NA	NA	NA	NA	NA	chr11	104950874	104950978	105	+	0	0	0	0	0	0	0	0	0	0	0	0	ENSMUST00000212287.2	ENSMUSG00000040838	Gm11639
ENSMUSG00000040838.11+ENSMUSG00000020690.13:E173	ENSMUSG00000040838.11+ENSMUSG00000020690.13	E173	0	NA	NA	NA	NA	NA	NA	NA	chr11	104953323	104953376	54	+	0	0	0	0	0	0	0	0	0	0	0	0	ENSMUST00000212287.2	ENSMUSG00000040838	Gm11639
ENSMUSG00000040838.11+ENSMUSG00000020690.13:E174	ENSMUSG00000040838.11+ENSMUSG00000020690.13	E174	0	NA	NA	NA	NA	NA	NA	NA	chr11	104954410	104954417	8	+	0	0	0	0	0	0	0	0	0	0	0	0	ENSMUST00000212287.2	ENSMUSG00000040838	Gm11639
ENSMUSG00000040838.11+ENSMUSG00000020690.13:E175	ENSMUSG00000040838.11+ENSMUSG00000020690.13	E175	0	NA	NA	NA	NA	NA	NA	NA	chr11	104954418	104954514	97	+	0	0	0	0	0	0	0	0	0	0	0	0	c("ENSMUST00000136876.8"	"ENSMUST00000212287.2")	ENSMUSG00000040838	Gm11639
ENSMUSG00000040838.11+ENSMUSG00000020690.13:E176	ENSMUSG00000040838.11+ENSMUSG00000020690.13	E176	0	NA	NA	NA	NA	NA	NA	NA	chr11	104957180	104957233	54	+	0	0	0	0	0	0	0	0	0	0	0	0	c("ENSMUST00000136876.8"	"ENSMUST00000212287.2")	ENSMUSG00000040838	Gm11639
ENSMUSG00000040838.11+ENSMUSG00000020690.13:E177	ENSMUSG00000040838.11+ENSMUSG00000020690.13	E177	0	NA	NA	NA	NA	NA	NA	NA	chr11	104957664	104957738	75	+	0	0	0	0	0	0	0	0	0	0	0	0	ENSMUST00000137086.8	ENSMUSG00000040838	Gm11639
ENSMUSG00000040838.11+ENSMUSG00000020690.13:E178	ENSMUSG00000040838.11+ENSMUSG00000020690.13	E178	0	NA	NA	NA	NA	NA	NA	NA	chr11	104958127	104958231	105	+	0	0	0	0	0	0	0	0	0	0	0	0	c("ENSMUST00000136876.8"	"ENSMUST00000212287.2"	"ENSMUST00000137086.8")	ENSMUSG00000040838	Gm11639
ENSMUSG00000040838.11+ENSMUSG00000020690.13:E179	ENSMUSG00000040838.11+ENSMUSG00000020690.13	E179	0	NA	NA	NA	NA	NA	NA	NA	chr11	104961374	104961427	54	+	0	0	0	0	0	0	0	0	0	0	0	0	c("ENSMUST00000136876.8"	"ENSMUST00000212287.2"	"ENSMUST00000137086.8")	ENSMUSG00000040838	Gm11639
ENSMUSG00000040838.11+ENSMUSG00000020690.13:E180	ENSMUSG00000040838.11+ENSMUSG00000020690.13	E180	0	NA	NA	NA	NA	NA	NA	NA	chr11	104962396	104962500	105	+	0	0	0	0	0	0	0	0	0	0	0	0	c("ENSMUST00000136876.8"	"ENSMUST00000212287.2"	"ENSMUST00000137086.8")	ENSMUSG00000040838	Gm11639
ENSMUSG00000040838.11+ENSMUSG00000020690.13:E181	ENSMUSG00000040838.11+ENSMUSG00000020690.13	E181	0	NA	NA	NA	NA	NA	NA	NA	chr11	104963089	104963142	54	+	0	0	0	0	0	0	0	0	0	0	0	0	c("ENSMUST00000136876.8"	"ENSMUST00000212287.2"	"ENSMUST00000137086.8")	ENSMUSG00000040838	Gm11639
ENSMUSG00000040838.11+ENSMUSG00000020690.13:E183	ENSMUSG00000040838.11+ENSMUSG00000020690.13	E183	0	NA	NA	NA	NA	NA	NA	NA	chr11	104971416	104971469	54	+	0	0	0	0	0	0	0	0	0	0	0	0	c("ENSMUST00000136876.8"	"ENSMUST00000212287.2"	"ENSMUST00000137086.8")	ENSMUSG00000040838	Gm11639
ENSMUSG00000040838.11+ENSMUSG00000020690.13:E184	ENSMUSG00000040838.11+ENSMUSG00000020690.13	E184	0	NA	NA	NA	NA	NA	NA	NA	chr11	104974692	104974796	105	+	0	0	0	0	0	0	0	0	0	0	0	0	c("ENSMUST00000212287.2"	"ENSMUST00000137086.8")	ENSMUSG00000040838	Gm11639
ENSMUSG00000040838.11+ENSMUSG00000020690.13:E185	ENSMUSG00000040838.11+ENSMUSG00000020690.13	E185	0	NA	NA	NA	NA	NA	NA	NA	chr11	104977846	104977899	54	+	0	0	0	0	0	0	0	0	0	0	0	0	c("ENSMUST00000212287.2"	"ENSMUST00000137086.8")	ENSMUSG00000040838	Gm11639
ENSMUSG00000040838.11+ENSMUSG00000020690.13:E186	ENSMUSG00000040838.11+ENSMUSG00000020690.13	E186	0	NA	NA	NA	NA	NA	NA	NA	chr11	104979865	104979902	38	+	0	0	0	0	0	0	0	0	0	0	0	0	c("ENSMUST00000136876.8"	"ENSMUST00000212287.2"	"ENSMUST00000137086.8")	ENSMUSG00000040838	Gm11639
ENSMUSG00000040838.11+ENSMUSG00000020690.13:E187	ENSMUSG00000040838.11+ENSMUSG00000020690.13	E187	0	NA	NA	NA	NA	NA	NA	NA	chr11	104979903	104979918	16	+	0	0	0	0	0	0	0	0	0	0	0	0	c("ENSMUST00000212287.2"	"ENSMUST00000137086.8")	ENSMUSG00000040838	Gm11639
ENSMUSG00000040838.11+ENSMUSG00000020690.13:E188	ENSMUSG00000040838.11+ENSMUSG00000020690.13	E188	0	NA	NA	NA	NA	NA	NA	NA	chr11	104983032	104983329	298	+	0	0	0	0	0	0	0	0	0	0	0	0	ENSMUST00000021029.6	ENSMUSG00000040838	Gm11639
ENSMUSG00000040838.11+ENSMUSG00000020690.13:E189	ENSMUSG00000040838.11+ENSMUSG00000020690.13	E189	0	NA	NA	NA	NA	NA	NA	NA	chr11	104984394	104984478	85	+	0	0	0	0	0	0	0	0	0	0	0	0	c("ENSMUST00000212287.2"	"ENSMUST00000021029.6"	"ENSMUST00000137086.8")	ENSMUSG00000040838	Gm11639
ENSMUSG00000040838.11+ENSMUSG00000020690.13:E198	ENSMUSG00000040838.11+ENSMUSG00000020690.13	E198	0	NA	NA	NA	NA	NA	NA	NA	chr11	105003482	105003698	217	+	0	0	0	0	0	0	0	0	0	0	0	0	ENSMUST00000154543.2	ENSMUSG00000040838	Gm11639
ENSMUSG00000040840.8:E002	ENSMUSG00000040840.8	E002	0	NA	NA	NA	NA	NA	NA	NA	chr14	54888522	54888725	204	+	0	0	0	0	0	0	0	0	0	0	0	0	ENSMUST00000167763.2	ENSMUSG00000040840	4930579G18Rik
ENSMUSG00000040840.8:E003	ENSMUSG00000040840.8	E003	0	NA	NA	NA	NA	NA	NA	NA	chr14	54889197	54889271	75	+	0	0	0	0	0	0	0	0	0	0	0	0	ENSMUST00000167763.2	ENSMUSG00000040840	4930579G18Rik
ENSMUSG00000040840.8:E004	ENSMUSG00000040840.8	E004	0	NA	NA	NA	NA	NA	NA	NA	chr14	54890831	54890910	80	+	0	0	0	0	0	0	0	0	0	0	0	0	ENSMUST00000167763.2	ENSMUSG00000040840	4930579G18Rik
ENSMUSG00000040842.18:E002	ENSMUSG00000040842.18	E002	0	NA	NA	NA	NA	NA	NA	NA	chr4	140843878	140843951	74	-	0	0	0	0	0	0	0	0	0	0	0	0	ENSMUST00000128444.2	ENSMUSG00000040842	Szrd1
ENSMUSG00000040848.12:E008	ENSMUSG00000040848.12	E008	0	NA	NA	NA	NA	NA	NA	NA	chr1	165014291	165014457	167	-	0	0	0	0	0	0	0	0	0	0	0	0	ENSMUST00000192565.2	ENSMUSG00000040848	Sft2d2
ENSMUSG00000040850.18:E002	ENSMUSG00000040850.18	E002	0	NA	NA	NA	NA	NA	NA	NA	chr11	30722321	30722587	267	+	0	0	0	0	0	0	0	0	0	0	0	0	ENSMUST00000154757.2	ENSMUSG00000040850	Psme4
ENSMUSG00000040855.16:E023	ENSMUSG00000040855.16	E023	0	NA	NA	NA	NA	NA	NA	NA	chrX	161348478	161348510	33	-	0	0	0	0	0	0	0	0	0	0	0	0	ENSMUST00000154424.8	ENSMUSG00000040855	Reps2
ENSMUSG00000040855.16:E024	ENSMUSG00000040855.16	E024	0	NA	NA	NA	NA	NA	NA	NA	chrX	161348559	161348608	50	-	0	0	0	0	0	0	0	0	0	0	0	0	ENSMUST00000155863.2	ENSMUSG00000040855	Reps2
ENSMUSG00000040856.18:E001	ENSMUSG00000040856.18	E001	0	NA	NA	NA	NA	NA	NA	NA	chr12	109418749	109418774	26	+	0	0	0	0	0	0	0	0	0	0	0	0	ENSMUST00000174539.2	ENSMUSG00000040856	Dlk1
ENSMUSG00000040856.18:E009	ENSMUSG00000040856.18	E009	0	NA	NA	NA	NA	NA	NA	NA	chr12	109419653	109419708	56	+	0	0	0	0	0	0	0	0	0	0	0	0	ENSMUST00000174539.2	ENSMUSG00000040856	Dlk1
ENSMUSG00000040856.18:E010	ENSMUSG00000040856.18	E010	0	NA	NA	NA	NA	NA	NA	NA	chr12	109420121	109420910	790	+	0	0	0	0	0	0	0	0	0	0	0	0	ENSMUST00000124293.3	ENSMUSG00000040856	Dlk1
ENSMUSG00000040860.17:E005	ENSMUSG00000040860.17	E005	0	NA	NA	NA	NA	NA	NA	NA	chr4	140745345	140745560	216	-	0	0	0	0	0	0	0	0	0	0	0	0	ENSMUST00000126973.2	ENSMUSG00000040860	Crocc
ENSMUSG00000040860.17:E014	ENSMUSG00000040860.17	E014	0	NA	NA	NA	NA	NA	NA	NA	chr4	140748849	140748964	116	-	0	0	0	0	0	0	0	0	0	0	0	0	ENSMUST00000137721.2	ENSMUSG00000040860	Crocc
ENSMUSG00000040860.17:E024	ENSMUSG00000040860.17	E024	0	NA	NA	NA	NA	NA	NA	NA	chr4	140755812	140756408	597	-	0	0	0	0	0	0	0	0	0	0	0	0	ENSMUST00000151455.8	ENSMUSG00000040860	Crocc
ENSMUSG00000040865.16:E001	ENSMUSG00000040865.16	E001	0	NA	NA	NA	NA	NA	NA	NA	chr1	62997577	62997791	215	-	0	0	0	0	0	0	0	0	0	0	0	0	ENSMUST00000133236.8	ENSMUSG00000040865	Ino80d
ENSMUSG00000040865.16:E002	ENSMUSG00000040865.16	E002	0	NA	NA	NA	NA	NA	NA	NA	chr1	63001749	63001893	145	-	0	0	0	0	0	0	0	0	0	0	0	0	ENSMUST00000133236.8	ENSMUSG00000040865	Ino80d
ENSMUSG00000040865.16:E003	ENSMUSG00000040865.16	E003	0	NA	NA	NA	NA	NA	NA	NA	chr1	63019594	63019670	77	-	0	0	0	0	0	0	0	0	0	0	0	0	ENSMUST00000133236.8	ENSMUSG00000040865	Ino80d
ENSMUSG00000040865.16:E004	ENSMUSG00000040865.16	E004	0	NA	NA	NA	NA	NA	NA	NA	chr1	63020357	63020539	183	-	0	0	0	0	0	0	0	0	0	0	0	0	ENSMUST00000133236.8	ENSMUSG00000040865	Ino80d
ENSMUSG00000040865.16:E024	ENSMUSG00000040865.16	E024	0	NA	NA	NA	NA	NA	NA	NA	chr1	63153370	63153414	45	-	0	0	0	0	0	0	0	0	0	0	0	0	c("ENSMUST00000172416.8"	"ENSMUST00000153992.2"	"ENSMUST00000137511.8"	"ENSMUST00000165066.8")	ENSMUSG00000040865	Ino80d
ENSMUSG00000040865.16:E025	ENSMUSG00000040865.16	E025	0	NA	NA	NA	NA	NA	NA	NA	chr1	63153415	63153426	12	-	0	0	0	0	0	0	0	0	0	0	0	0	c("ENSMUST00000172416.8"	"ENSMUST00000137511.8"	"ENSMUST00000165066.8")	ENSMUSG00000040865	Ino80d
ENSMUSG00000040865.16:E026	ENSMUSG00000040865.16	E026	0	NA	NA	NA	NA	NA	NA	NA	chr1	63153427	63153493	67	-	0	0	0	0	0	0	0	0	0	0	0	0	ENSMUST00000137511.8	ENSMUSG00000040865	Ino80d
ENSMUSG00000040865.16:E027	ENSMUSG00000040865.16	E027	0	NA	NA	NA	NA	NA	NA	NA	chr1	63153520	63153826	307	-	0	0	0	0	0	0	0	0	0	0	0	0	ENSMUST00000097718.9	ENSMUSG00000040865	Ino80d
ENSMUSG00000040866.14:E001	ENSMUSG00000040866.14	E001	0	NA	NA	NA	NA	NA	NA	NA	chr7	18788615	18788623	9	+	0	0	0	0	0	0	0	0	0	0	0	0	ENSMUST00000035521.11	ENSMUSG00000040866	Rsph6a
ENSMUSG00000040866.14:E002	ENSMUSG00000040866.14	E002	0	NA	NA	NA	NA	NA	NA	NA	chr7	18788624	18789298	675	+	0	0	0	0	0	0	0	0	0	0	0	0	c("ENSMUST00000076887.6"	"ENSMUST00000035521.11")	ENSMUSG00000040866	Rsph6a
ENSMUSG00000040866.14:E003	ENSMUSG00000040866.14	E003	0	NA	NA	NA	NA	NA	NA	NA	chr7	18791320	18791461	142	+	0	0	0	0	0	0	0	0	0	0	0	0	ENSMUST00000144991.2	ENSMUSG00000040866	Rsph6a
ENSMUSG00000040866.14:E004	ENSMUSG00000040866.14	E004	0	NA	NA	NA	NA	NA	NA	NA	chr7	18791462	18791693	232	+	0	0	0	0	0	0	0	0	0	0	0	0	c("ENSMUST00000076887.6"	"ENSMUST00000144991.2"	"ENSMUST00000035521.11")	ENSMUSG00000040866	Rsph6a
ENSMUSG00000040867.14:E013	ENSMUSG00000040867.14	E013	0	NA	NA	NA	NA	NA	NA	NA	chr12	109019183	109019507	325	-	0	0	0	0	0	0	0	0	0	0	0	0	ENSMUST00000185745.2	ENSMUSG00000040867	Begain
ENSMUSG00000040875.13:E004	ENSMUSG00000040875.13	E004	0	NA	NA	NA	NA	NA	NA	NA	chr9	114845731	114845845	115	+	0	0	0	0	0	0	0	0	0	0	0	0	ENSMUST00000182199.8	ENSMUSG00000040875	Osbpl10
ENSMUSG00000040875.13:E005	ENSMUSG00000040875.13	E005	0	NA	NA	NA	NA	NA	NA	NA	chr9	114883409	114883613	205	+	0	0	0	0	0	0	0	0	0	0	0	0	ENSMUST00000182920.2	ENSMUSG00000040875	Osbpl10
ENSMUSG00000040877.17:E012	ENSMUSG00000040877.17	E012	0	NA	NA	NA	NA	NA	NA	NA	chr12	108878658	108878842	185	+	0	0	0	0	0	0	0	0	0	0	0	0	ENSMUST00000223054.2	ENSMUSG00000040877	Wdr25
ENSMUSG00000040877.17:E017	ENSMUSG00000040877.17	E017	0	NA	NA	NA	NA	NA	NA	NA	chr12	108986728	108986812	85	+	0	0	0	0	0	0	0	0	0	0	0	0	ENSMUST00000221510.2	ENSMUSG00000040877	Wdr25
ENSMUSG00000040883.19:E021	ENSMUSG00000040883.19	E021	0	NA	NA	NA	NA	NA	NA	NA	chr9	21838832	21838852	21	-	0	0	0	0	0	0	0	0	0	0	0	0	ENSMUST00000215650.2	ENSMUSG00000040883	Tmem205
ENSMUSG00000040891.7:E001	ENSMUSG00000040891.7	E001	0	NA	NA	NA	NA	NA	NA	NA	chr7	18747209	18749055	1847	-	0	0	0	0	0	0	0	0	0	0	0	0	ENSMUST00000036018.6	ENSMUSG00000040891	Foxa3
ENSMUSG00000040891.7:E002	ENSMUSG00000040891.7	E002	0.0662467	NA	NA	NA	NA	NA	NA	NA	chr7	18757274	18757463	190	-	0	0	0	0	1	0	0	0	0	0	0	0	ENSMUST00000036018.6	ENSMUSG00000040891	Foxa3
ENSMUSG00000040896.17:E001	ENSMUSG00000040896.17	E001	0	NA	NA	NA	NA	NA	NA	NA	chr3	105359646	105359888	243	+	0	0	0	0	0	0	0	0	0	0	0	0	ENSMUST00000098761.10	ENSMUSG00000040896	Kcnd3
ENSMUSG00000040896.17:E002	ENSMUSG00000040896.17	E002	0	NA	NA	NA	NA	NA	NA	NA	chr3	105359889	105360033	145	+	0	0	0	0	0	0	0	0	0	0	0	0	c("ENSMUST00000141694.2"	"ENSMUST00000098761.10")	ENSMUSG00000040896	Kcnd3
ENSMUSG00000040896.17:E003	ENSMUSG00000040896.17	E003	0	NA	NA	NA	NA	NA	NA	NA	chr3	105360402	105360773	372	+	0	0	0	0	0	0	0	0	0	0	0	0	ENSMUST00000118360.8	ENSMUSG00000040896	Kcnd3
ENSMUSG00000040899.15:E003	ENSMUSG00000040899.15	E003	0	NA	NA	NA	NA	NA	NA	NA	chr17	8461358	8461485	128	+	0	0	0	0	0	0	0	0	0	0	0	0	ENSMUST00000097418.8	ENSMUSG00000040899	Ccr6
ENSMUSG00000040899.15:E004	ENSMUSG00000040899.15	E004	0	NA	NA	NA	NA	NA	NA	NA	chr17	8462639	8462642	4	+	0	0	0	0	0	0	0	0	0	0	0	0	ENSMUST00000097418.8	ENSMUSG00000040899	Ccr6
ENSMUSG00000040899.15:E005	ENSMUSG00000040899.15	E005	0	NA	NA	NA	NA	NA	NA	NA	chr17	8462643	8462645	3	+	0	0	0	0	0	0	0	0	0	0	0	0	c("ENSMUST00000177568.9"	"ENSMUST00000180103.3"	"ENSMUST00000097418.8"	"ENSMUST00000166348.10")	ENSMUSG00000040899	Ccr6
ENSMUSG00000040899.15:E006	ENSMUSG00000040899.15	E006	0	NA	NA	NA	NA	NA	NA	NA	chr17	8462646	8462692	47	+	0	0	0	0	0	0	0	0	0	0	0	0	c("ENSMUST00000177568.9"	"ENSMUST00000097418.8"	"ENSMUST00000167956.10"	"ENSMUST00000180103.3"	"ENSMUST00000166348.10")	ENSMUSG00000040899	Ccr6
ENSMUSG00000040899.15:E007	ENSMUSG00000040899.15	E007	0	NA	NA	NA	NA	NA	NA	NA	chr17	8463890	8463896	7	+	0	0	0	0	0	0	0	0	0	0	0	0	ENSMUST00000232412.2	ENSMUSG00000040899	Ccr6
ENSMUSG00000040899.15:E008	ENSMUSG00000040899.15	E008	0	NA	NA	NA	NA	NA	NA	NA	chr17	8463897	8463939	43	+	0	0	0	0	0	0	0	0	0	0	0	0	c("ENSMUST00000231545.2"	"ENSMUST00000232412.2")	ENSMUSG00000040899	Ccr6
ENSMUSG00000040901.9:E001	ENSMUSG00000040901.9	E001	0	NA	NA	NA	NA	NA	NA	NA	chr19	59207646	59208421	776	+	0	0	0	0	0	0	0	0	0	0	0	0	ENSMUST00000065204.8	ENSMUSG00000040901	Kcnk18
ENSMUSG00000040901.9:E002	ENSMUSG00000040901.9	E002	0	NA	NA	NA	NA	NA	NA	NA	chr19	59213843	59213971	129	+	0	0	0	0	0	0	0	0	0	0	0	0	ENSMUST00000065204.8	ENSMUSG00000040901	Kcnk18
ENSMUSG00000040901.9:E003	ENSMUSG00000040901.9	E003	0.132493	NA	NA	NA	NA	NA	NA	NA	chr19	59223242	59225806	2565	+	0	0	0	0	2	0	0	0	0	0	0	0	ENSMUST00000065204.8	ENSMUSG00000040901	Kcnk18
ENSMUSG00000040913.12:E001	ENSMUSG00000040913.12	E001	0	NA	NA	NA	NA	NA	NA	NA	chr19	45566693	45566887	195	-	0	0	0	0	0	0	0	0	0	0	0	0	c("ENSMUST00000046869.11"	"ENSMUST00000160718.9")	ENSMUSG00000040913	Fbxw4
ENSMUSG00000040913.12:E002	ENSMUSG00000040913.12	E002	0	NA	NA	NA	NA	NA	NA	NA	chr19	45566888	45567052	165	-	0	0	0	0	0	0	0	0	0	0	0	0	c("ENSMUST00000046869.11"	"ENSMUST00000160018.8"	"ENSMUST00000160718.9")	ENSMUSG00000040913	Fbxw4
ENSMUSG00000040913.12:E003	ENSMUSG00000040913.12	E003	0	NA	NA	NA	NA	NA	NA	NA	chr19	45567053	45567233	181	-	0	0	0	0	0	0	0	0	0	0	0	0	c("ENSMUST00000162433.8"	"ENSMUST00000046869.11"	"ENSMUST00000160018.8"	"ENSMUST00000160718.9")	ENSMUSG00000040913	Fbxw4
ENSMUSG00000040913.12:E004	ENSMUSG00000040913.12	E004	0	NA	NA	NA	NA	NA	NA	NA	chr19	45567234	45567235	2	-	0	0	0	0	0	0	0	0	0	0	0	0	c("ENSMUST00000160018.8"	"ENSMUST00000046869.11"	"ENSMUST00000160003.8"	"ENSMUST00000160718.9"	"ENSMUST00000162433.8")	ENSMUSG00000040913	Fbxw4
ENSMUSG00000040913.12:E005	ENSMUSG00000040913.12	E005	0	NA	NA	NA	NA	NA	NA	NA	chr19	45567236	45567279	44	-	0	0	0	0	0	0	0	0	0	0	0	0	c("ENSMUST00000046869.11"	"ENSMUST00000160018.8"	"ENSMUST00000161039.2"	"ENSMUST00000160003.8"	"ENSMUST00000160718.9"	"ENSMUST00000162433.8")	ENSMUSG00000040913	Fbxw4
ENSMUSG00000040913.12:E006	ENSMUSG00000040913.12	E006	0	NA	NA	NA	NA	NA	NA	NA	chr19	45567280	45567350	71	-	0	0	0	0	0	0	0	0	0	0	0	0	c("ENSMUST00000162879.8"	"ENSMUST00000046869.11"	"ENSMUST00000160018.8"	"ENSMUST00000161039.2"	"ENSMUST00000160003.8"	"ENSMUST00000160718.9"	"ENSMUST00000162433.8")	ENSMUSG00000040913	Fbxw4
ENSMUSG00000040913.12:E007	ENSMUSG00000040913.12	E007	0	NA	NA	NA	NA	NA	NA	NA	chr19	45567351	45567364	14	-	0	0	0	0	0	0	0	0	0	0	0	0	c("ENSMUST00000162879.8"	"ENSMUST00000046869.11"	"ENSMUST00000160018.8"	"ENSMUST00000161039.2"	"ENSMUST00000160003.8"	"ENSMUST00000160718.9"	"ENSMUST00000162433.8"	"ENSMUST00000160438.3")	ENSMUSG00000040913	Fbxw4
ENSMUSG00000040913.12:E008	ENSMUSG00000040913.12	E008	0	NA	NA	NA	NA	NA	NA	NA	chr19	45567560	45567646	87	-	0	0	0	0	0	0	0	0	0	0	0	0	c("ENSMUST00000162879.8"	"ENSMUST00000046869.11"	"ENSMUST00000160018.8"	"ENSMUST00000161039.2"	"ENSMUST00000160003.8"	"ENSMUST00000160718.9"	"ENSMUST00000162433.8"	"ENSMUST00000160438.3")	ENSMUSG00000040913	Fbxw4
ENSMUSG00000040913.12:E009	ENSMUSG00000040913.12	E009	0	NA	NA	NA	NA	NA	NA	NA	chr19	45567647	45567701	55	-	0	0	0	0	0	0	0	0	0	0	0	0	c("ENSMUST00000162879.8"	"ENSMUST00000046869.11"	"ENSMUST00000161039.2"	"ENSMUST00000160003.8"	"ENSMUST00000160718.9"	"ENSMUST00000162433.8"	"ENSMUST00000160438.3")	ENSMUSG00000040913	Fbxw4
ENSMUSG00000040913.12:E010	ENSMUSG00000040913.12	E010	0	NA	NA	NA	NA	NA	NA	NA	chr19	45568092	45568232	141	-	0	0	0	0	0	0	0	0	0	0	0	0	c("ENSMUST00000162879.8"	"ENSMUST00000046869.11"	"ENSMUST00000160018.8"	"ENSMUST00000161039.2"	"ENSMUST00000160718.9"	"ENSMUST00000162433.8"	"ENSMUST00000160438.3")	ENSMUSG00000040913	Fbxw4
ENSMUSG00000040913.12:E011	ENSMUSG00000040913.12	E011	0	NA	NA	NA	NA	NA	NA	NA	chr19	45568233	45568329	97	-	0	0	0	0	0	0	0	0	0	0	0	0	ENSMUST00000161039.2	ENSMUSG00000040913	Fbxw4
ENSMUSG00000040913.12:E021	ENSMUSG00000040913.12	E021	0	NA	NA	NA	NA	NA	NA	NA	chr19	45619399	45619577	179	-	0	0	0	0	0	0	0	0	0	0	0	0	c("ENSMUST00000161556.2"	"ENSMUST00000160718.9")	ENSMUSG00000040913	Fbxw4
ENSMUSG00000040913.12:E022	ENSMUSG00000040913.12	E022	0	NA	NA	NA	NA	NA	NA	NA	chr19	45619578	45619578	1	-	0	0	0	0	0	0	0	0	0	0	0	0	ENSMUST00000161556.2	ENSMUSG00000040913	Fbxw4
ENSMUSG00000040919.14:E004	ENSMUSG00000040919.14	E004	0	NA	NA	NA	NA	NA	NA	NA	chr11	30404146	30404212	67	-	0	0	0	0	0	0	0	0	0	0	0	0	ENSMUST00000152718.2	ENSMUSG00000040919	4930505A04Rik
ENSMUSG00000040935.13:E009	ENSMUSG00000040935.13	E009	0	NA	NA	NA	NA	NA	NA	NA	chr4	140460278	140460354	77	-	0	0	0	0	0	0	0	0	0	0	0	0	ENSMUST00000125046.2	ENSMUSG00000040935	Padi6
ENSMUSG00000040935.13:E018	ENSMUSG00000040935.13	E018	0	NA	NA	NA	NA	NA	NA	NA	chr4	140468837	140468958	122	-	0	0	0	0	0	0	0	0	0	0	0	0	ENSMUST00000130267.2	ENSMUSG00000040935	Padi6
ENSMUSG00000040935.13:E020	ENSMUSG00000040935.13	E020	0	NA	NA	NA	NA	NA	NA	NA	chr4	140469800	140469954	155	-	0	0	0	0	0	0	0	0	0	0	0	0	ENSMUST00000038749.11	ENSMUSG00000040935	Padi6
ENSMUSG00000040936.16:E001	ENSMUSG00000040936.16	E001	0	NA	NA	NA	NA	NA	NA	NA	chr9	120784417	120784700	284	-	0	0	0	0	0	0	0	0	0	0	0	0	ENSMUST00000213408.2	ENSMUSG00000040936	Ulk4
ENSMUSG00000040936.16:E002	ENSMUSG00000040936.16	E002	0	NA	NA	NA	NA	NA	NA	NA	chr9	120789099	120789333	235	-	0	0	0	0	0	0	0	0	0	0	0	0	ENSMUST00000213408.2	ENSMUSG00000040936	Ulk4
ENSMUSG00000040936.16:E003	ENSMUSG00000040936.16	E003	0	NA	NA	NA	NA	NA	NA	NA	chr9	120789334	120789573	240	-	0	0	0	0	0	0	0	0	0	0	0	0	c("ENSMUST00000170406.8"	"ENSMUST00000213408.2")	ENSMUSG00000040936	Ulk4
ENSMUSG00000040936.16:E004	ENSMUSG00000040936.16	E004	0	NA	NA	NA	NA	NA	NA	NA	chr9	120789574	120790412	839	-	0	0	0	0	0	0	0	0	0	0	0	0	ENSMUST00000170406.8	ENSMUSG00000040936	Ulk4
ENSMUSG00000040936.16:E005	ENSMUSG00000040936.16	E005	0	NA	NA	NA	NA	NA	NA	NA	chr9	120792035	120792096	62	-	0	0	0	0	0	0	0	0	0	0	0	0	ENSMUST00000170406.8	ENSMUSG00000040936	Ulk4
ENSMUSG00000040936.16:E012	ENSMUSG00000040936.16	E012	0	NA	NA	NA	NA	NA	NA	NA	chr9	120902733	120902736	4	-	0	0	0	0	0	0	0	0	0	0	0	0	ENSMUST00000051565.13	ENSMUSG00000040936	Ulk4
ENSMUSG00000040936.16:E036	ENSMUSG00000040936.16	E036	0	NA	NA	NA	NA	NA	NA	NA	chr9	121022079	121022123	45	-	0	0	0	0	0	0	0	0	0	0	0	0	ENSMUST00000164969.2	ENSMUSG00000040936	Ulk4
ENSMUSG00000040936.16:E044	ENSMUSG00000040936.16	E044	0	NA	NA	NA	NA	NA	NA	NA	chr9	121084148	121084182	35	-	0	0	0	0	0	0	0	0	0	0	0	0	ENSMUST00000170237.8	ENSMUSG00000040936	Ulk4
ENSMUSG00000040936.16:E058	ENSMUSG00000040936.16	E058	0	NA	NA	NA	NA	NA	NA	NA	chr9	121100979	121101264	286	-	0	0	0	0	0	0	0	0	0	0	0	0	ENSMUST00000051565.13	ENSMUSG00000040936	Ulk4
ENSMUSG00000040938.17:E001	ENSMUSG00000040938.17	E001	0	NA	NA	NA	NA	NA	NA	NA	chr11	70103578	70103609	32	+	0	0	0	0	0	0	0	0	0	0	0	0	ENSMUST00000126388.8	ENSMUSG00000040938	Slc16a11
ENSMUSG00000040940.19:E056	ENSMUSG00000040940.19	E056	0	NA	NA	NA	NA	NA	NA	NA	chr7	24622673	24622777	105	+	0	0	0	0	0	0	0	0	0	0	0	0	ENSMUST00000126484.2	ENSMUSG00000040940	Arhgef1
ENSMUSG00000040943.13:E033	ENSMUSG00000040943.13	E033	0	NA	NA	NA	NA	NA	NA	NA	chr3	133250806	133250900	95	-	0	0	0	0	0	0	0	0	0	0	0	0	ENSMUST00000197118.5	ENSMUSG00000040943	Tet2
ENSMUSG00000040957.16:E001	ENSMUSG00000040957.16	E001	0	NA	NA	NA	NA	NA	NA	NA	chr18	11972277	11972330	54	+	0	0	0	0	0	0	0	0	0	0	0	0	ENSMUST00000171109.9	ENSMUSG00000040957	Cables1
ENSMUSG00000040957.16:E002	ENSMUSG00000040957.16	E002	0	NA	NA	NA	NA	NA	NA	NA	chr18	11972331	11973590	1260	+	0	0	0	0	0	0	0	0	0	0	0	0	c("ENSMUST00000046948.10"	"ENSMUST00000171109.9")	ENSMUSG00000040957	Cables1
ENSMUSG00000040957.16:E003	ENSMUSG00000040957.16	E003	0	NA	NA	NA	NA	NA	NA	NA	chr18	11977357	11977795	439	+	0	0	0	0	0	0	0	0	0	0	0	0	ENSMUST00000225430.2	ENSMUSG00000040957	Cables1
ENSMUSG00000040963.16:E001	ENSMUSG00000040963.16	E001	0	NA	NA	NA	NA	NA	NA	NA	chr11	69983470	69983508	39	+	0	0	0	0	0	0	0	0	0	0	0	0	ENSMUST00000102572.8	ENSMUSG00000040963	Asgr2
ENSMUSG00000040963.16:E002	ENSMUSG00000040963.16	E002	0	NA	NA	NA	NA	NA	NA	NA	chr11	69983509	69983573	65	+	0	0	0	0	0	0	0	0	0	0	0	0	c("ENSMUST00000143772.8"	"ENSMUST00000102572.8")	ENSMUSG00000040963	Asgr2
ENSMUSG00000040963.16:E003	ENSMUSG00000040963.16	E003	0	NA	NA	NA	NA	NA	NA	NA	chr11	69983574	69983616	43	+	0	0	0	0	0	0	0	0	0	0	0	0	c("ENSMUST00000143772.8"	"ENSMUST00000102572.8"	"ENSMUST00000124721.2")	ENSMUSG00000040963	Asgr2
ENSMUSG00000040963.16:E004	ENSMUSG00000040963.16	E004	0	NA	NA	NA	NA	NA	NA	NA	chr11	69983809	69983881	73	+	0	0	0	0	0	0	0	0	0	0	0	0	ENSMUST00000124721.2	ENSMUSG00000040963	Asgr2
ENSMUSG00000040963.16:E009	ENSMUSG00000040963.16	E009	0	NA	NA	NA	NA	NA	NA	NA	chr11	69988518	69988645	128	+	0	0	0	0	0	0	0	0	0	0	0	0	ENSMUST00000179757.2	ENSMUSG00000040963	Asgr2
ENSMUSG00000040964.17:E003	ENSMUSG00000040964.17	E003	0	NA	NA	NA	NA	NA	NA	NA	chr4	140244999	140245071	73	-	0	0	0	0	0	0	0	0	0	0	0	0	ENSMUST00000138493.8	ENSMUSG00000040964	Arhgef10l
ENSMUSG00000040964.17:E031	ENSMUSG00000040964.17	E031	0	NA	NA	NA	NA	NA	NA	NA	chr4	140311444	140311654	211	-	0	0	0	0	0	0	0	0	0	0	0	0	ENSMUST00000105798.8	ENSMUSG00000040964	Arhgef10l
ENSMUSG00000040969.15:E002	ENSMUSG00000040969.15	E002	0	NA	NA	NA	NA	NA	NA	NA	chr3	132822193	132822231	39	-	0	0	0	0	0	0	0	0	0	0	0	0	c("ENSMUST00000054105.4"	"ENSMUST00000147041.10")	ENSMUSG00000040969	Arhgef38
ENSMUSG00000040969.15:E003	ENSMUSG00000040969.15	E003	0	NA	NA	NA	NA	NA	NA	NA	chr3	132822232	132822233	2	-	0	0	0	0	0	0	0	0	0	0	0	0	ENSMUST00000147041.10	ENSMUSG00000040969	Arhgef38
ENSMUSG00000040969.15:E004	ENSMUSG00000040969.15	E004	0	NA	NA	NA	NA	NA	NA	NA	chr3	132822234	132822386	153	-	0	0	0	0	0	0	0	0	0	0	0	0	c("ENSMUST00000054105.4"	"ENSMUST00000147041.10")	ENSMUSG00000040969	Arhgef38
ENSMUSG00000040969.15:E005	ENSMUSG00000040969.15	E005	0	NA	NA	NA	NA	NA	NA	NA	chr3	132837802	132838043	242	-	0	0	0	0	0	0	0	0	0	0	0	0	c("ENSMUST00000054105.4"	"ENSMUST00000147041.10")	ENSMUSG00000040969	Arhgef38
ENSMUSG00000040969.15:E006	ENSMUSG00000040969.15	E006	0	NA	NA	NA	NA	NA	NA	NA	chr3	132838150	132838348	199	-	0	0	0	0	0	0	0	0	0	0	0	0	c("ENSMUST00000054105.4"	"ENSMUST00000147041.10")	ENSMUSG00000040969	Arhgef38
ENSMUSG00000040969.15:E007	ENSMUSG00000040969.15	E007	0	NA	NA	NA	NA	NA	NA	NA	chr3	132839356	132839499	144	-	0	0	0	0	0	0	0	0	0	0	0	0	c("ENSMUST00000054105.4"	"ENSMUST00000147041.10")	ENSMUSG00000040969	Arhgef38
ENSMUSG00000040969.15:E008	ENSMUSG00000040969.15	E008	0	NA	NA	NA	NA	NA	NA	NA	chr3	132843027	132843063	37	-	0	0	0	0	0	0	0	0	0	0	0	0	c("ENSMUST00000054105.4"	"ENSMUST00000147041.10")	ENSMUSG00000040969	Arhgef38
ENSMUSG00000040969.15:E009	ENSMUSG00000040969.15	E009	0	NA	NA	NA	NA	NA	NA	NA	chr3	132843064	132843338	275	-	0	0	0	0	0	0	0	0	0	0	0	0	ENSMUST00000147041.10	ENSMUSG00000040969	Arhgef38
ENSMUSG00000040969.15:E010	ENSMUSG00000040969.15	E010	0	NA	NA	NA	NA	NA	NA	NA	chr3	132846534	132846650	117	-	0	0	0	0	0	0	0	0	0	0	0	0	ENSMUST00000147041.10	ENSMUSG00000040969	Arhgef38
ENSMUSG00000040969.15:E011	ENSMUSG00000040969.15	E011	0	NA	NA	NA	NA	NA	NA	NA	chr3	132847948	132848052	105	-	0	0	0	0	0	0	0	0	0	0	0	0	ENSMUST00000147041.10	ENSMUSG00000040969	Arhgef38
ENSMUSG00000040969.15:E012	ENSMUSG00000040969.15	E012	0	NA	NA	NA	NA	NA	NA	NA	chr3	132852181	132852314	134	-	0	0	0	0	0	0	0	0	0	0	0	0	ENSMUST00000147041.10	ENSMUSG00000040969	Arhgef38
ENSMUSG00000040969.15:E013	ENSMUSG00000040969.15	E013	0	NA	NA	NA	NA	NA	NA	NA	chr3	132855212	132855411	200	-	0	0	0	0	0	0	0	0	0	0	0	0	ENSMUST00000147041.10	ENSMUSG00000040969	Arhgef38
ENSMUSG00000040969.15:E014	ENSMUSG00000040969.15	E014	0	NA	NA	NA	NA	NA	NA	NA	chr3	132859901	132859918	18	-	0	0	0	0	0	0	0	0	0	0	0	0	ENSMUST00000147041.10	ENSMUSG00000040969	Arhgef38
ENSMUSG00000040969.15:E015	ENSMUSG00000040969.15	E015	0	NA	NA	NA	NA	NA	NA	NA	chr3	132865290	132866479	1190	-	0	0	0	0	0	0	0	0	0	0	0	0	ENSMUST00000161022.9	ENSMUSG00000040969	Arhgef38
ENSMUSG00000040969.15:E016	ENSMUSG00000040969.15	E016	0	NA	NA	NA	NA	NA	NA	NA	chr3	132866480	132866627	148	-	0	0	0	0	0	0	0	0	0	0	0	0	c("ENSMUST00000147041.10"	"ENSMUST00000161022.9")	ENSMUSG00000040969	Arhgef38
ENSMUSG00000040969.15:E017	ENSMUSG00000040969.15	E017	0	NA	NA	NA	NA	NA	NA	NA	chr3	132878641	132879039	399	-	0	0	0	0	0	0	0	0	0	0	0	0	ENSMUST00000161932.2	ENSMUSG00000040969	Arhgef38
ENSMUSG00000040969.15:E019	ENSMUSG00000040969.15	E019	0	NA	NA	NA	NA	NA	NA	NA	chr3	132912654	132912841	188	-	0	0	0	0	0	0	0	0	0	0	0	0	c("ENSMUST00000161022.9"	"ENSMUST00000147041.10"	"ENSMUST00000161932.2")	ENSMUSG00000040969	Arhgef38
ENSMUSG00000040969.15:E020	ENSMUSG00000040969.15	E020	0	NA	NA	NA	NA	NA	NA	NA	chr3	132940389	132940650	262	-	0	0	0	0	0	0	0	0	0	0	0	0	c("ENSMUST00000161022.9"	"ENSMUST00000147041.10"	"ENSMUST00000161932.2")	ENSMUSG00000040969	Arhgef38
ENSMUSG00000040969.15:E021	ENSMUSG00000040969.15	E021	0	NA	NA	NA	NA	NA	NA	NA	chr3	132940651	132940710	60	-	0	0	0	0	0	0	0	0	0	0	0	0	ENSMUST00000161932.2	ENSMUSG00000040969	Arhgef38
ENSMUSG00000040985.14:E011	ENSMUSG00000040985.14	E011	0	NA	NA	NA	NA	NA	NA	NA	chr11	8998869	8998991	123	-	0	0	0	0	0	0	0	0	0	0	0	0	ENSMUST00000102909.8	ENSMUSG00000040985	Sun3
ENSMUSG00000040990.18:E024	ENSMUSG00000040990.18	E024	0	NA	NA	NA	NA	NA	NA	NA	chrX	158724693	158724870	178	+	0	0	0	0	0	0	0	0	0	0	0	0	ENSMUST00000134062.8	ENSMUSG00000040990	Sh3kbp1
ENSMUSG00000040990.18:E025	ENSMUSG00000040990.18	E025	0	NA	NA	NA	NA	NA	NA	NA	chrX	158725689	158725907	219	+	0	0	0	0	0	0	0	0	0	0	0	0	ENSMUST00000128185.8	ENSMUSG00000040990	Sh3kbp1
ENSMUSG00000040990.18:E026	ENSMUSG00000040990.18	E026	0	NA	NA	NA	NA	NA	NA	NA	chrX	158725908	158726013	106	+	0	0	0	0	0	0	0	0	0	0	0	0	c("ENSMUST00000128185.8"	"ENSMUST00000142426.8")	ENSMUSG00000040990	Sh3kbp1
ENSMUSG00000040990.18:E027	ENSMUSG00000040990.18	E027	0	NA	NA	NA	NA	NA	NA	NA	chrX	158726014	158726084	71	+	0	0	0	0	0	0	0	0	0	0	0	0	c("ENSMUST00000128185.8"	"ENSMUST00000142426.8"	"ENSMUST00000130987.2")	ENSMUSG00000040990	Sh3kbp1
ENSMUSG00000041000.9:E004	ENSMUSG00000041000.9	E004	0	NA	NA	NA	NA	NA	NA	NA	chr4	128780405	128780579	175	+	0	0	0	0	0	0	0	0	0	0	0	0	ENSMUST00000147852.2	ENSMUSG00000041000	Trim62
ENSMUSG00000041009.9:E001	ENSMUSG00000041009.9	E001	0	NA	NA	NA	NA	NA	NA	NA	chr9	106445518	106445971	454	-	0	0	0	0	0	0	0	0	0	0	0	0	ENSMUST00000085111.5	ENSMUSG00000041009	Iqcf4
ENSMUSG00000041009.9:E002	ENSMUSG00000041009.9	E002	0	NA	NA	NA	NA	NA	NA	NA	chr9	106447734	106447889	156	-	0	0	0	0	0	0	0	0	0	0	0	0	ENSMUST00000085111.5	ENSMUSG00000041009	Iqcf4
ENSMUSG00000041009.9:E003	ENSMUSG00000041009.9	E003	0	NA	NA	NA	NA	NA	NA	NA	chr9	106448050	106448195	146	-	0	0	0	0	0	0	0	0	0	0	0	0	ENSMUST00000085111.5	ENSMUSG00000041009	Iqcf4
ENSMUSG00000041014.18:E016	ENSMUSG00000041014.18	E016	0	NA	NA	NA	NA	NA	NA	NA	chr14	39194783	39194784	2	-	0	0	0	0	0	0	0	0	0	0	0	0	c("ENSMUST00000173780.2"	"ENSMUST00000166968.9")	ENSMUSG00000041014	Nrg3
ENSMUSG00000041025.16+ENSMUSG00000028737.16+ENSMUSG00000028738.15+ENSMUSG00000094439.2:E001	ENSMUSG00000041025.16+ENSMUSG00000028737.16+ENSMUSG00000028738.15+ENSMUSG00000094439.2	E001	0	NA	NA	NA	NA	NA	NA	NA	chr4	139257859	139257966	108	+	0	0	0	0	0	0	0	0	0	0	0	0	ENSMUST00000123827.9	ENSMUSG00000041025	Iffo2
ENSMUSG00000041025.16+ENSMUSG00000028737.16+ENSMUSG00000028738.15+ENSMUSG00000094439.2:E002	ENSMUSG00000041025.16+ENSMUSG00000028737.16+ENSMUSG00000028738.15+ENSMUSG00000094439.2	E002	0	NA	NA	NA	NA	NA	NA	NA	chr4	139259000	139259001	2	+	0	0	0	0	0	0	0	0	0	0	0	0	ENSMUST00000040023.16	ENSMUSG00000041025	Iffo2
ENSMUSG00000041025.16+ENSMUSG00000028737.16+ENSMUSG00000028738.15+ENSMUSG00000094439.2:E003	ENSMUSG00000041025.16+ENSMUSG00000028737.16+ENSMUSG00000028738.15+ENSMUSG00000094439.2	E003	0	NA	NA	NA	NA	NA	NA	NA	chr4	139259002	139259171	170	+	0	0	0	0	0	0	0	0	0	0	0	0	c("ENSMUST00000040023.16"	"ENSMUST00000123827.9")	ENSMUSG00000041025	Iffo2
ENSMUSG00000041025.16+ENSMUSG00000028737.16+ENSMUSG00000028738.15+ENSMUSG00000094439.2:E004	ENSMUSG00000041025.16+ENSMUSG00000028737.16+ENSMUSG00000028738.15+ENSMUSG00000094439.2	E004	0	NA	NA	NA	NA	NA	NA	NA	chr4	139259592	139259701	110	+	0	0	0	0	0	0	0	0	0	0	0	0	c("ENSMUST00000040023.16"	"ENSMUST00000123827.9")	ENSMUSG00000041025	Iffo2
ENSMUSG00000041025.16+ENSMUSG00000028737.16+ENSMUSG00000028738.15+ENSMUSG00000094439.2:E005	ENSMUSG00000041025.16+ENSMUSG00000028737.16+ENSMUSG00000028738.15+ENSMUSG00000094439.2	E005	0	NA	NA	NA	NA	NA	NA	NA	chr4	139263834	139263943	110	+	0	0	0	0	0	0	0	0	0	0	0	0	c("ENSMUST00000040023.16"	"ENSMUST00000123827.9")	ENSMUSG00000041025	Iffo2
ENSMUSG00000041025.16+ENSMUSG00000028737.16+ENSMUSG00000028738.15+ENSMUSG00000094439.2:E030	ENSMUSG00000041025.16+ENSMUSG00000028737.16+ENSMUSG00000028738.15+ENSMUSG00000094439.2	E030	0	NA	NA	NA	NA	NA	NA	NA	chr4	139362856	139362902	47	+	0	0	0	0	0	0	0	0	0	0	0	0	ENSMUST00000124987.2	ENSMUSG00000041025	Iffo2
ENSMUSG00000041025.16+ENSMUSG00000028737.16+ENSMUSG00000028738.15+ENSMUSG00000094439.2:E031	ENSMUSG00000041025.16+ENSMUSG00000028737.16+ENSMUSG00000028738.15+ENSMUSG00000094439.2	E031	0	NA	NA	NA	NA	NA	NA	NA	chr4	139362917	139363018	102	+	0	0	0	0	0	0	0	0	0	0	0	0	ENSMUST00000178644.2	ENSMUSG00000041025	Iffo2
ENSMUSG00000041025.16+ENSMUSG00000028737.16+ENSMUSG00000028738.15+ENSMUSG00000094439.2:E047	ENSMUSG00000041025.16+ENSMUSG00000028737.16+ENSMUSG00000028738.15+ENSMUSG00000094439.2	E047	0	NA	NA	NA	NA	NA	NA	NA	chr4	139380846	139380848	3	+	0	0	0	0	0	0	0	0	0	0	0	0	ENSMUST00000178644.2	ENSMUSG00000041025	Iffo2
ENSMUSG00000041025.16+ENSMUSG00000028737.16+ENSMUSG00000028738.15+ENSMUSG00000094439.2:E048	ENSMUSG00000041025.16+ENSMUSG00000028737.16+ENSMUSG00000028738.15+ENSMUSG00000094439.2	E048	0	NA	NA	NA	NA	NA	NA	NA	chr4	139380849	139380859	11	+	0	0	0	0	0	0	0	0	0	0	0	0	c("ENSMUST00000178644.2"	"ENSMUST00000030510.14")	ENSMUSG00000041025	Iffo2
ENSMUSG00000041025.16+ENSMUSG00000028737.16+ENSMUSG00000028738.15+ENSMUSG00000094439.2:E049	ENSMUSG00000041025.16+ENSMUSG00000028737.16+ENSMUSG00000028738.15+ENSMUSG00000094439.2	E049	0	NA	NA	NA	NA	NA	NA	NA	chr4	139380860	139381070	211	+	0	0	0	0	0	0	0	0	0	0	0	0	c("ENSMUST00000178644.2"	"ENSMUST00000166773.2"	"ENSMUST00000030510.14")	ENSMUSG00000041025	Iffo2
ENSMUSG00000041025.16+ENSMUSG00000028737.16+ENSMUSG00000028738.15+ENSMUSG00000094439.2:E050	ENSMUSG00000041025.16+ENSMUSG00000028737.16+ENSMUSG00000028738.15+ENSMUSG00000094439.2	E050	0	NA	NA	NA	NA	NA	NA	NA	chr4	139382217	139382374	158	+	0	0	0	0	0	0	0	0	0	0	0	0	ENSMUST00000178644.2	ENSMUSG00000041025	Iffo2
ENSMUSG00000041025.16+ENSMUSG00000028737.16+ENSMUSG00000028738.15+ENSMUSG00000094439.2:E051	ENSMUSG00000041025.16+ENSMUSG00000028737.16+ENSMUSG00000028738.15+ENSMUSG00000094439.2	E051	0	NA	NA	NA	NA	NA	NA	NA	chr4	139382555	139382855	301	+	0	0	0	0	0	0	0	0	0	0	0	0	c("ENSMUST00000178644.2"	"ENSMUST00000166773.2"	"ENSMUST00000030510.14")	ENSMUSG00000041025	Iffo2
ENSMUSG00000041025.16+ENSMUSG00000028737.16+ENSMUSG00000028738.15+ENSMUSG00000094439.2:E052	ENSMUSG00000041025.16+ENSMUSG00000028737.16+ENSMUSG00000028738.15+ENSMUSG00000094439.2	E052	0	NA	NA	NA	NA	NA	NA	NA	chr4	139387035	139387178	144	+	0	0	0	0	0	0	0	0	0	0	0	0	c("ENSMUST00000178644.2"	"ENSMUST00000166773.2"	"ENSMUST00000030510.14")	ENSMUSG00000041025	Iffo2
ENSMUSG00000041025.16+ENSMUSG00000028737.16+ENSMUSG00000028738.15+ENSMUSG00000094439.2:E053	ENSMUSG00000041025.16+ENSMUSG00000028737.16+ENSMUSG00000028738.15+ENSMUSG00000094439.2	E053	0	NA	NA	NA	NA	NA	NA	NA	chr4	139387179	139387265	87	+	0	0	0	0	0	0	0	0	0	0	0	0	c("ENSMUST00000178644.2"	"ENSMUST00000030510.14")	ENSMUSG00000041025	Iffo2
ENSMUSG00000041025.16+ENSMUSG00000028737.16+ENSMUSG00000028738.15+ENSMUSG00000094439.2:E054	ENSMUSG00000041025.16+ENSMUSG00000028737.16+ENSMUSG00000028738.15+ENSMUSG00000094439.2	E054	0	NA	NA	NA	NA	NA	NA	NA	chr4	139387266	139387811	546	+	0	0	0	0	0	0	0	0	0	0	0	0	c("ENSMUST00000178644.2"	"ENSMUST00000166773.2"	"ENSMUST00000030510.14")	ENSMUSG00000041025	Iffo2
ENSMUSG00000041025.16+ENSMUSG00000028737.16+ENSMUSG00000028738.15+ENSMUSG00000094439.2:E055	ENSMUSG00000041025.16+ENSMUSG00000028737.16+ENSMUSG00000028738.15+ENSMUSG00000094439.2	E055	0	NA	NA	NA	NA	NA	NA	NA	chr4	139389288	139389497	210	+	0	0	0	0	0	0	0	0	0	0	0	0	c("ENSMUST00000178644.2"	"ENSMUST00000166773.2"	"ENSMUST00000030510.14")	ENSMUSG00000041025	Iffo2
ENSMUSG00000041025.16+ENSMUSG00000028737.16+ENSMUSG00000028738.15+ENSMUSG00000094439.2:E056	ENSMUSG00000041025.16+ENSMUSG00000028737.16+ENSMUSG00000028738.15+ENSMUSG00000094439.2	E056	0	NA	NA	NA	NA	NA	NA	NA	chr4	139389930	139390002	73	+	0	0	0	0	0	0	0	0	0	0	0	0	ENSMUST00000178644.2	ENSMUSG00000041025	Iffo2
ENSMUSG00000041025.16+ENSMUSG00000028737.16+ENSMUSG00000028738.15+ENSMUSG00000094439.2:E057	ENSMUSG00000041025.16+ENSMUSG00000028737.16+ENSMUSG00000028738.15+ENSMUSG00000094439.2	E057	0	NA	NA	NA	NA	NA	NA	NA	chr4	139394638	139394761	124	+	0	0	0	0	0	0	0	0	0	0	0	0	c("ENSMUST00000166773.2"	"ENSMUST00000030510.14")	ENSMUSG00000041025	Iffo2
ENSMUSG00000041025.16+ENSMUSG00000028737.16+ENSMUSG00000028738.15+ENSMUSG00000094439.2:E058	ENSMUSG00000041025.16+ENSMUSG00000028737.16+ENSMUSG00000028738.15+ENSMUSG00000094439.2	E058	0	NA	NA	NA	NA	NA	NA	NA	chr4	139396179	139397166	988	+	0	0	0	0	0	0	0	0	0	0	0	0	c("ENSMUST00000166773.2"	"ENSMUST00000030510.14")	ENSMUSG00000041025	Iffo2
ENSMUSG00000041025.16+ENSMUSG00000028737.16+ENSMUSG00000028738.15+ENSMUSG00000094439.2:E059	ENSMUSG00000041025.16+ENSMUSG00000028737.16+ENSMUSG00000028738.15+ENSMUSG00000094439.2	E059	0	NA	NA	NA	NA	NA	NA	NA	chr4	139397167	139397591	425	+	0	0	0	0	0	0	0	0	0	0	0	0	ENSMUST00000030510.14	ENSMUSG00000041025	Iffo2
ENSMUSG00000041035.10:E014	ENSMUSG00000041035.10	E014	0	NA	NA	NA	NA	NA	NA	NA	chr19	45566716	45566726	11	+	0	0	0	0	0	0	0	0	0	0	0	0	c("ENSMUST00000047057.9"	"ENSMUST00000161373.2")	ENSMUSG00000041035	DPCD
ENSMUSG00000041035.10:E015	ENSMUSG00000041035.10	E015	0	NA	NA	NA	NA	NA	NA	NA	chr19	45566727	45567274	548	+	0	0	0	0	0	0	0	0	0	0	0	0	ENSMUST00000161373.2	ENSMUSG00000041035	DPCD
ENSMUSG00000041035.10:E016	ENSMUSG00000041035.10	E016	0	NA	NA	NA	NA	NA	NA	NA	chr19	45568109	45568202	94	+	0	0	0	0	0	0	0	0	0	0	0	0	ENSMUST00000161373.2	ENSMUSG00000041035	DPCD
ENSMUSG00000041044.10:E001	ENSMUSG00000041044.10	E001	0	NA	NA	NA	NA	NA	NA	NA	chr14	36776787	36777003	217	+	0	0	0	0	0	0	0	0	0	0	0	0	ENSMUST00000120052.2	ENSMUSG00000041044	Lrit1
ENSMUSG00000041044.10:E002	ENSMUSG00000041044.10	E002	0	NA	NA	NA	NA	NA	NA	NA	chr14	36779191	36779657	467	+	0	0	0	0	0	0	0	0	0	0	0	0	ENSMUST00000120052.2	ENSMUSG00000041044	Lrit1
ENSMUSG00000041044.10:E003	ENSMUSG00000041044.10	E003	0	NA	NA	NA	NA	NA	NA	NA	chr14	36781918	36782226	309	+	0	0	0	0	0	0	0	0	0	0	0	0	ENSMUST00000120052.2	ENSMUSG00000041044	Lrit1
ENSMUSG00000041044.10:E004	ENSMUSG00000041044.10	E004	0	NA	NA	NA	NA	NA	NA	NA	chr14	36783572	36786903	3332	+	0	0	0	0	0	0	0	0	0	0	0	0	ENSMUST00000120052.2	ENSMUSG00000041044	Lrit1
ENSMUSG00000041046.8:E002	ENSMUSG00000041046.8	E002	0	NA	NA	NA	NA	NA	NA	NA	chr11	6608565	6608627	63	+	0	0	0	0	0	0	0	0	0	0	0	0	c("ENSMUST00000045374.8"	"ENSMUST00000139540.2")	ENSMUSG00000041046	Ramp3
ENSMUSG00000041052.9:E001	ENSMUSG00000041052.9	E001	0	NA	NA	NA	NA	NA	NA	NA	chr4	19818725	19819492	768	+	0	0	0	0	0	0	0	0	0	0	0	0	ENSMUST00000035890.8	ENSMUSG00000041052	Slc7a13
ENSMUSG00000041057.11:E001	ENSMUSG00000041057.11	E001	0	NA	NA	NA	NA	NA	NA	NA	chr17	71922890	71922949	60	+	0	0	0	0	0	0	0	0	0	0	0	0	ENSMUST00000234560.2	ENSMUSG00000041057	Wdr43
ENSMUSG00000041062.8:E001	ENSMUSG00000041062.8	E001	0	NA	NA	NA	NA	NA	NA	NA	chr17	25955016	25955275	260	+	0	0	0	0	0	0	0	0	0	0	0	0	ENSMUST00000047098.7	ENSMUSG00000041062	Mslnl
ENSMUSG00000041062.8:E002	ENSMUSG00000041062.8	E002	0	NA	NA	NA	NA	NA	NA	NA	chr17	25955837	25955937	101	+	0	0	0	0	0	0	0	0	0	0	0	0	ENSMUST00000047098.7	ENSMUSG00000041062	Mslnl
ENSMUSG00000041062.8:E003	ENSMUSG00000041062.8	E003	0	NA	NA	NA	NA	NA	NA	NA	chr17	25956759	25956879	121	+	0	0	0	0	0	0	0	0	0	0	0	0	ENSMUST00000047098.7	ENSMUSG00000041062	Mslnl
ENSMUSG00000041064.15:E010	ENSMUSG00000041064.15	E010	0	NA	NA	NA	NA	NA	NA	NA	chr9	65494866	65494893	28	+	0	0	0	0	0	0	0	0	0	0	0	0	c("ENSMUST00000047099.13"	"ENSMUST00000154970.9"	"ENSMUST00000152529.2"	"ENSMUST00000239405.2"	"ENSMUST00000136205.2"	"ENSMUST00000152885.8"	"ENSMUST00000134538.9")	ENSMUSG00000041064	Pif1
ENSMUSG00000041068.7:E001	ENSMUSG00000041068.7	E001	0	NA	NA	NA	NA	NA	NA	NA	chr14	35531445	35532226	782	-	0	0	0	0	0	0	0	0	0	0	0	0	ENSMUST00000043266.7	ENSMUSG00000041068	4930596D02Rik
ENSMUSG00000041068.7:E002	ENSMUSG00000041068.7	E002	0	NA	NA	NA	NA	NA	NA	NA	chr14	35533420	35533616	197	-	0	0	0	0	0	0	0	0	0	0	0	0	ENSMUST00000043266.7	ENSMUSG00000041068	4930596D02Rik
ENSMUSG00000041068.7:E003	ENSMUSG00000041068.7	E003	0	NA	NA	NA	NA	NA	NA	NA	chr14	35533755	35533935	181	-	0	0	0	0	0	0	0	0	0	0	0	0	ENSMUST00000043266.7	ENSMUSG00000041068	4930596D02Rik
ENSMUSG00000041075.9:E001	ENSMUSG00000041075.9	E001	71.0866	NA	NA	NA	NA	NA	NA	NA	chr1	59521583	59526114	4532	+	80	66	77	88	119	72	88	72	46	29	85	69	ENSMUST00000114246.4	ENSMUSG00000041075	Fzd7
ENSMUSG00000041112.18:E003	ENSMUSG00000041112.18	E003	0	NA	NA	NA	NA	NA	NA	NA	chr13	20295682	20296021	340	+	0	0	0	0	0	0	0	0	0	0	0	0	ENSMUST00000180626.2	ENSMUSG00000041112	Elmo1
ENSMUSG00000041117.9:E001	ENSMUSG00000041117.9	E001	12.5566	NA	NA	NA	NA	NA	NA	NA	chr7	16726633	16731441	4809	+	15	15	15	11	19	19	5	13	10	10	12	9	ENSMUST00000094805.5	ENSMUSG00000041117	Ccdc8
ENSMUSG00000041119.13:E015	ENSMUSG00000041119.13	E015	0	NA	NA	NA	NA	NA	NA	NA	chr17	31652045	31652108	64	+	0	0	0	0	0	0	0	0	0	0	0	0	ENSMUST00000136384.9	ENSMUSG00000041119	Pde9a
ENSMUSG00000041119.13:E016	ENSMUSG00000041119.13	E016	0	NA	NA	NA	NA	NA	NA	NA	chr17	31652109	31652182	74	+	0	0	0	0	0	0	0	0	0	0	0	0	c("ENSMUST00000136384.9"	"ENSMUST00000237363.2")	ENSMUSG00000041119	Pde9a
ENSMUSG00000041119.13:E017	ENSMUSG00000041119.13	E017	0	NA	NA	NA	NA	NA	NA	NA	chr17	31661906	31662139	234	+	0	0	0	0	0	0	0	0	0	0	0	0	ENSMUST00000130547.9	ENSMUSG00000041119	Pde9a
ENSMUSG00000041119.13:E031	ENSMUSG00000041119.13	E031	0	NA	NA	NA	NA	NA	NA	NA	chr17	31679868	31679955	88	+	0	0	0	0	0	0	0	0	0	0	0	0	ENSMUST00000236675.2	ENSMUSG00000041119	Pde9a
ENSMUSG00000041119.13:E032	ENSMUSG00000041119.13	E032	0	NA	NA	NA	NA	NA	NA	NA	chr17	31680545	31680601	57	+	0	0	0	0	0	0	0	0	0	0	0	0	c("ENSMUST00000124902.9"	"ENSMUST00000047168.13"	"ENSMUST00000237698.2"	"ENSMUST00000136384.9"	"ENSMUST00000237406.2"	"ENSMUST00000236077.2"	"ENSMUST00000154567.8"	"ENSMUST00000236454.2"	"ENSMUST00000236850.2"	"ENSMUST00000143549.9"	"ENSMUST00000137927.9"	"ENSMUST00000131417.9"	"ENSMUST00000237363.2"	"ENSMUST00000127929.8"	"ENSMUST00000235644.2"	"ENSMUST00000155395.3"	"ENSMUST00000236675.2"	"ENSMUST00000134525.9"	"ENSMUST00000238091.2"	"ENSMUST00000236874.2"	"ENSMUST00000235639.2"
ENSMUSG00000041119.13:E033	ENSMUSG00000041119.13	E033	0	NA	NA	NA	NA	NA	NA	NA	chr17	31680602	31680632	31	+	0	0	0	0	0	0	0	0	0	0	0	0	c("ENSMUST00000124902.9"	"ENSMUST00000047168.13"	"ENSMUST00000237698.2"	"ENSMUST00000136384.9"	"ENSMUST00000237406.2"	"ENSMUST00000236077.2"	"ENSMUST00000154567.8"	"ENSMUST00000236454.2"	"ENSMUST00000236850.2"	"ENSMUST00000143549.9"	"ENSMUST00000137927.9"	"ENSMUST00000154392.2"	"ENSMUST00000131417.9"	"ENSMUST00000237363.2"	"ENSMUST00000127929.8"	"ENSMUST00000235644.2"	"ENSMUST00000155395.3"	"ENSMUST00000236675.2"	"ENSMUST00000134525.9"	"ENSMUST00000238091.2"	"ENSMUST00000236874.2"
ENSMUSG00000041119.13:E034	ENSMUSG00000041119.13	E034	0	NA	NA	NA	NA	NA	NA	NA	chr17	31680633	31680683	51	+	0	0	0	0	0	0	0	0	0	0	0	0	c("ENSMUST00000124902.9"	"ENSMUST00000047168.13"	"ENSMUST00000237698.2"	"ENSMUST00000136384.9"	"ENSMUST00000237406.2"	"ENSMUST00000236077.2"	"ENSMUST00000154567.8"	"ENSMUST00000236454.2"	"ENSMUST00000235719.2"	"ENSMUST00000236850.2"	"ENSMUST00000143549.9"	"ENSMUST00000137927.9"	"ENSMUST00000154392.2"	"ENSMUST00000131417.9"	"ENSMUST00000237363.2"	"ENSMUST00000127929.8"	"ENSMUST00000235644.2"	"ENSMUST00000155395.3"	"ENSMUST00000236675.2"	"ENSMUST00000134525.9"	"ENSMUST00000238091.2"
ENSMUSG00000041119.13:E035	ENSMUSG00000041119.13	E035	0	NA	NA	NA	NA	NA	NA	NA	chr17	31680684	31680701	18	+	0	0	0	0	0	0	0	0	0	0	0	0	c("ENSMUST00000124902.9"	"ENSMUST00000047168.13"	"ENSMUST00000237698.2"	"ENSMUST00000136384.9"	"ENSMUST00000237406.2"	"ENSMUST00000236077.2"	"ENSMUST00000154567.8"	"ENSMUST00000236454.2"	"ENSMUST00000235719.2"	"ENSMUST00000236850.2"	"ENSMUST00000143549.9"	"ENSMUST00000137927.9"	"ENSMUST00000154392.2"	"ENSMUST00000131417.9"	"ENSMUST00000237363.2"	"ENSMUST00000127929.8"	"ENSMUST00000235644.2"	"ENSMUST00000236675.2"	"ENSMUST00000134525.9"	"ENSMUST00000238091.2"	"ENSMUST00000236874.2"
ENSMUSG00000041133.12:E032	ENSMUSG00000041133.12	E032	0	NA	NA	NA	NA	NA	NA	NA	chrX	150842776	150842776	1	+	0	0	0	0	0	0	0	0	0	0	0	0	ENSMUST00000141457.2	ENSMUSG00000041133	Smc1a
ENSMUSG00000041134.16+ENSMUSG00000089698.2:E001	ENSMUSG00000041134.16+ENSMUSG00000089698.2	E001	0	NA	NA	NA	NA	NA	NA	NA	chr16	85218421	85219229	809	-	0	0	0	0	0	0	0	0	0	0	0	0	ENSMUST00000175700.8	ENSMUSG00000041134	Cyyr1
ENSMUSG00000041138.17:E002	ENSMUSG00000041138.17	E002	0	NA	NA	NA	NA	NA	NA	NA	chr13	19834911	19835102	192	-	0	0	0	0	0	0	0	0	0	0	0	0	c("ENSMUST00000144820.3"	"ENSMUST00000091763.3"	"ENSMUST00000223466.2")	ENSMUSG00000041138	Nme8
ENSMUSG00000041138.17:E003	ENSMUSG00000041138.17	E003	0	NA	NA	NA	NA	NA	NA	NA	chr13	19835103	19835149	47	-	0	0	0	0	0	0	0	0	0	0	0	0	c("ENSMUST00000144820.3"	"ENSMUST00000091763.3")	ENSMUSG00000041138	Nme8
ENSMUSG00000041138.17:E004	ENSMUSG00000041138.17	E004	0	NA	NA	NA	NA	NA	NA	NA	chr13	19836357	19836501	145	-	0	0	0	0	0	0	0	0	0	0	0	0	c("ENSMUST00000144820.3"	"ENSMUST00000091763.3"	"ENSMUST00000223466.2")	ENSMUSG00000041138	Nme8
ENSMUSG00000041138.17:E012	ENSMUSG00000041138.17	E012	0	NA	NA	NA	NA	NA	NA	NA	chr13	19862007	19862099	93	-	0	0	0	0	0	0	0	0	0	0	0	0	c("ENSMUST00000223286.2"	"ENSMUST00000221343.2"	"ENSMUST00000144820.3"	"ENSMUST00000091763.3"	"ENSMUST00000039340.15")	ENSMUSG00000041138	Nme8
ENSMUSG00000041138.17:E013	ENSMUSG00000041138.17	E013	0	NA	NA	NA	NA	NA	NA	NA	chr13	19873115	19873188	74	-	0	0	0	0	0	0	0	0	0	0	0	0	c("ENSMUST00000223286.2"	"ENSMUST00000221343.2"	"ENSMUST00000144820.3"	"ENSMUST00000091763.3"	"ENSMUST00000039340.15")	ENSMUSG00000041138	Nme8
ENSMUSG00000041138.17:E014	ENSMUSG00000041138.17	E014	0	NA	NA	NA	NA	NA	NA	NA	chr13	19873511	19873722	212	-	0	0	0	0	0	0	0	0	0	0	0	0	ENSMUST00000221343.2	ENSMUSG00000041138	Nme8
ENSMUSG00000041138.17:E015	ENSMUSG00000041138.17	E015	0	NA	NA	NA	NA	NA	NA	NA	chr13	19873723	19873734	12	-	0	0	0	0	0	0	0	0	0	0	0	0	c("ENSMUST00000144820.3"	"ENSMUST00000221343.2")	ENSMUSG00000041138	Nme8
ENSMUSG00000041138.17:E016	ENSMUSG00000041138.17	E016	0	NA	NA	NA	NA	NA	NA	NA	chr13	19873735	19873781	47	-	0	0	0	0	0	0	0	0	0	0	0	0	ENSMUST00000144820.3	ENSMUSG00000041138	Nme8
ENSMUSG00000041138.17:E017	ENSMUSG00000041138.17	E017	0	NA	NA	NA	NA	NA	NA	NA	chr13	19874345	19874411	67	-	0	0	0	0	0	0	0	0	0	0	0	0	c("ENSMUST00000039340.15"	"ENSMUST00000223286.2"	"ENSMUST00000091763.3")	ENSMUSG00000041138	Nme8
ENSMUSG00000041138.17:E018	ENSMUSG00000041138.17	E018	0	NA	NA	NA	NA	NA	NA	NA	chr13	19875019	19875135	117	-	0	0	0	0	0	0	0	0	0	0	0	0	c("ENSMUST00000039340.15"	"ENSMUST00000223286.2"	"ENSMUST00000091763.3")	ENSMUSG00000041138	Nme8
ENSMUSG00000041138.17:E019	ENSMUSG00000041138.17	E019	0	NA	NA	NA	NA	NA	NA	NA	chr13	19878488	19878559	72	-	0	0	0	0	0	0	0	0	0	0	0	0	c("ENSMUST00000039340.15"	"ENSMUST00000223286.2"	"ENSMUST00000091763.3")	ENSMUSG00000041138	Nme8
ENSMUSG00000041138.17:E020	ENSMUSG00000041138.17	E020	0	NA	NA	NA	NA	NA	NA	NA	chr13	19880757	19880863	107	-	0	0	0	0	0	0	0	0	0	0	0	0	c("ENSMUST00000039340.15"	"ENSMUST00000223286.2"	"ENSMUST00000091763.3")	ENSMUSG00000041138	Nme8
ENSMUSG00000041138.17:E021	ENSMUSG00000041138.17	E021	0	NA	NA	NA	NA	NA	NA	NA	chr13	19881009	19881038	30	-	0	0	0	0	0	0	0	0	0	0	0	0	ENSMUST00000223286.2	ENSMUSG00000041138	Nme8
ENSMUSG00000041138.17:E022	ENSMUSG00000041138.17	E022	0	NA	NA	NA	NA	NA	NA	NA	chr13	19881039	19881096	58	-	0	0	0	0	0	0	0	0	0	0	0	0	c("ENSMUST00000039340.15"	"ENSMUST00000223286.2"	"ENSMUST00000091763.3")	ENSMUSG00000041138	Nme8
ENSMUSG00000041138.17:E023	ENSMUSG00000041138.17	E023	0	NA	NA	NA	NA	NA	NA	NA	chr13	19881174	19881216	43	-	0	0	0	0	0	0	0	0	0	0	0	0	c("ENSMUST00000039340.15"	"ENSMUST00000223286.2"	"ENSMUST00000091763.3")	ENSMUSG00000041138	Nme8
ENSMUSG00000041138.17:E024	ENSMUSG00000041138.17	E024	0	NA	NA	NA	NA	NA	NA	NA	chr13	19881792	19881927	136	-	0	0	0	0	0	0	0	0	0	0	0	0	c("ENSMUST00000039340.15"	"ENSMUST00000223286.2"	"ENSMUST00000091763.3")	ENSMUSG00000041138	Nme8
ENSMUSG00000041138.17:E025	ENSMUSG00000041138.17	E025	0	NA	NA	NA	NA	NA	NA	NA	chr13	19881928	19881930	3	-	0	0	0	0	0	0	0	0	0	0	0	0	c("ENSMUST00000039340.15"	"ENSMUST00000091763.3")	ENSMUSG00000041138	Nme8
ENSMUSG00000041138.17:E026	ENSMUSG00000041138.17	E026	0	NA	NA	NA	NA	NA	NA	NA	chr13	19881931	19881964	34	-	0	0	0	0	0	0	0	0	0	0	0	0	ENSMUST00000091763.3	ENSMUSG00000041138	Nme8
ENSMUSG00000041144.13:E026	ENSMUSG00000041144.13	E026	0	NA	NA	NA	NA	NA	NA	NA	chr1	46183857	46183890	34	+	0	0	0	0	0	0	0	0	0	0	0	0	ENSMUST00000190792.2	ENSMUSG00000041144	Dnah7b
ENSMUSG00000041144.13:E028	ENSMUSG00000041144.13	E028	0	NA	NA	NA	NA	NA	NA	NA	chr1	46214641	46216389	1749	+	0	0	0	0	0	0	0	0	0	0	0	0	ENSMUST00000190792.2	ENSMUSG00000041144	Dnah7b
ENSMUSG00000041144.13:E038	ENSMUSG00000041144.13	E038	0	NA	NA	NA	NA	NA	NA	NA	chr1	46243378	46243476	99	+	0	0	0	0	0	0	0	0	0	0	0	0	c("ENSMUST00000069293.10"	"ENSMUST00000238212.2")	ENSMUSG00000041144	Dnah7b
ENSMUSG00000041144.13:E039	ENSMUSG00000041144.13	E039	0	NA	NA	NA	NA	NA	NA	NA	chr1	46246605	46246853	249	+	0	0	0	0	0	0	0	0	0	0	0	0	c("ENSMUST00000069293.10"	"ENSMUST00000238212.2")	ENSMUSG00000041144	Dnah7b
ENSMUSG00000041144.13:E040	ENSMUSG00000041144.13	E040	0	NA	NA	NA	NA	NA	NA	NA	chr1	46250409	46250558	150	+	0	0	0	0	0	0	0	0	0	0	0	0	c("ENSMUST00000069293.10"	"ENSMUST00000238212.2")	ENSMUSG00000041144	Dnah7b
ENSMUSG00000041144.13:E041	ENSMUSG00000041144.13	E041	0	NA	NA	NA	NA	NA	NA	NA	chr1	46252498	46252680	183	+	0	0	0	0	0	0	0	0	0	0	0	0	c("ENSMUST00000069293.10"	"ENSMUST00000238212.2")	ENSMUSG00000041144	Dnah7b
ENSMUSG00000041144.13:E042	ENSMUSG00000041144.13	E042	0	NA	NA	NA	NA	NA	NA	NA	chr1	46253458	46253634	177	+	0	0	0	0	0	0	0	0	0	0	0	0	c("ENSMUST00000069293.10"	"ENSMUST00000238212.2")	ENSMUSG00000041144	Dnah7b
ENSMUSG00000041144.13:E043	ENSMUSG00000041144.13	E043	0	NA	NA	NA	NA	NA	NA	NA	chr1	46256237	46256368	132	+	0	0	0	0	0	0	0	0	0	0	0	0	c("ENSMUST00000069293.10"	"ENSMUST00000238212.2")	ENSMUSG00000041144	Dnah7b
ENSMUSG00000041144.13:E044	ENSMUSG00000041144.13	E044	0	NA	NA	NA	NA	NA	NA	NA	chr1	46258481	46258705	225	+	0	0	0	0	0	0	0	0	0	0	0	0	c("ENSMUST00000069293.10"	"ENSMUST00000238212.2")	ENSMUSG00000041144	Dnah7b
ENSMUSG00000041144.13:E046	ENSMUSG00000041144.13	E046	0	NA	NA	NA	NA	NA	NA	NA	chr1	46262232	46262387	156	+	0	0	0	0	0	0	0	0	0	0	0	0	c("ENSMUST00000069293.10"	"ENSMUST00000238212.2")	ENSMUSG00000041144	Dnah7b
ENSMUSG00000041144.13:E047	ENSMUSG00000041144.13	E047	0	NA	NA	NA	NA	NA	NA	NA	chr1	46263769	46263937	169	+	0	0	0	0	0	0	0	0	0	0	0	0	c("ENSMUST00000069293.10"	"ENSMUST00000238212.2")	ENSMUSG00000041144	Dnah7b
ENSMUSG00000041144.13:E048	ENSMUSG00000041144.13	E048	0	NA	NA	NA	NA	NA	NA	NA	chr1	46264926	46265052	127	+	0	0	0	0	0	0	0	0	0	0	0	0	c("ENSMUST00000069293.10"	"ENSMUST00000238212.2")	ENSMUSG00000041144	Dnah7b
ENSMUSG00000041144.13:E049	ENSMUSG00000041144.13	E049	0	NA	NA	NA	NA	NA	NA	NA	chr1	46265978	46266197	220	+	0	0	0	0	0	0	0	0	0	0	0	0	c("ENSMUST00000069293.10"	"ENSMUST00000238212.2")	ENSMUSG00000041144	Dnah7b
ENSMUSG00000041144.13:E050	ENSMUSG00000041144.13	E050	0	NA	NA	NA	NA	NA	NA	NA	chr1	46272639	46273511	873	+	0	0	0	0	0	0	0	0	0	0	0	0	c("ENSMUST00000069293.10"	"ENSMUST00000238212.2")	ENSMUSG00000041144	Dnah7b
ENSMUSG00000041144.13:E051	ENSMUSG00000041144.13	E051	0	NA	NA	NA	NA	NA	NA	NA	chr1	46274408	46275752	1345	+	0	0	0	0	0	0	0	0	0	0	0	0	ENSMUST00000187548.2	ENSMUSG00000041144	Dnah7b
ENSMUSG00000041144.13:E052	ENSMUSG00000041144.13	E052	0	NA	NA	NA	NA	NA	NA	NA	chr1	46275753	46275982	230	+	0	0	0	0	0	0	0	0	0	0	0	0	c("ENSMUST00000069293.10"	"ENSMUST00000238212.2"	"ENSMUST00000187548.2")	ENSMUSG00000041144	Dnah7b
ENSMUSG00000041144.13:E059	ENSMUSG00000041144.13	E059	0	NA	NA	NA	NA	NA	NA	NA	chr1	46307920	46310350	2431	+	0	0	0	0	0	0	0	0	0	0	0	0	ENSMUST00000187548.2	ENSMUSG00000041144	Dnah7b
ENSMUSG00000041144.13:E066	ENSMUSG00000041144.13	E066	0	NA	NA	NA	NA	NA	NA	NA	chr1	46360781	46360944	164	+	0	0	0	0	0	0	0	0	0	0	0	0	ENSMUST00000185557.2	ENSMUSG00000041144	Dnah7b
ENSMUSG00000041147.11:E030	ENSMUSG00000041147.11	E030	0	NA	NA	NA	NA	NA	NA	NA	chr5	150475831	150475859	29	+	0	0	0	0	0	0	0	0	0	0	0	0	c("ENSMUST00000202313.2"	"ENSMUST00000044620.11"	"ENSMUST00000201678.2")	ENSMUSG00000041147	Brca2
ENSMUSG00000041147.11:E033	ENSMUSG00000041147.11	E033	0	NA	NA	NA	NA	NA	NA	NA	chr5	150477620	150477974	355	+	0	0	0	0	0	0	0	0	0	0	0	0	c("ENSMUST00000202313.2"	"ENSMUST00000201678.2"	"ENSMUST00000044620.11"	"ENSMUST00000202837.2")	ENSMUSG00000041147	Brca2
ENSMUSG00000041147.11:E034	ENSMUSG00000041147.11	E034	0	NA	NA	NA	NA	NA	NA	NA	chr5	150477975	150478065	91	+	0	0	0	0	0	0	0	0	0	0	0	0	ENSMUST00000201678.2	ENSMUSG00000041147	Brca2
ENSMUSG00000041147.11:E035	ENSMUSG00000041147.11	E035	0	NA	NA	NA	NA	NA	NA	NA	chr5	150479944	150480325	382	+	0	0	0	0	0	0	0	0	0	0	0	0	ENSMUST00000202693.2	ENSMUSG00000041147	Brca2
ENSMUSG00000041147.11:E036	ENSMUSG00000041147.11	E036	0	NA	NA	NA	NA	NA	NA	NA	chr5	150480326	150480360	35	+	0	0	0	0	0	0	0	0	0	0	0	0	c("ENSMUST00000202313.2"	"ENSMUST00000044620.11"	"ENSMUST00000202693.2"	"ENSMUST00000202837.2")	ENSMUSG00000041147	Brca2
ENSMUSG00000041147.11:E039	ENSMUSG00000041147.11	E039	0	NA	NA	NA	NA	NA	NA	NA	chr5	150480482	150480565	84	+	0	0	0	0	0	0	0	0	0	0	0	0	ENSMUST00000202727.2	ENSMUSG00000041147	Brca2
ENSMUSG00000041147.11:E041	ENSMUSG00000041147.11	E041	0	NA	NA	NA	NA	NA	NA	NA	chr5	150480711	150480715	5	+	0	0	0	0	0	0	0	0	0	0	0	0	ENSMUST00000202693.2	ENSMUSG00000041147	Brca2
ENSMUSG00000041165.7:E001	ENSMUSG00000041165.7	E001	0	NA	NA	NA	NA	NA	NA	NA	chr11	69711702	69712460	759	-	0	0	0	0	0	0	0	0	0	0	0	0	ENSMUST00000045771.7	ENSMUSG00000041165	Spem1
ENSMUSG00000041165.7:E002	ENSMUSG00000041165.7	E002	0	NA	NA	NA	NA	NA	NA	NA	chr11	69712632	69712689	58	-	0	0	0	0	0	0	0	0	0	0	0	0	ENSMUST00000045771.7	ENSMUSG00000041165	Spem1
ENSMUSG00000041165.7:E003	ENSMUSG00000041165.7	E003	0	NA	NA	NA	NA	NA	NA	NA	chr11	69712783	69713006	224	-	0	0	0	0	0	0	0	0	0	0	0	0	ENSMUST00000045771.7	ENSMUSG00000041165	Spem1
ENSMUSG00000041180.14:E024	ENSMUSG00000041180.14	E024	0	NA	NA	NA	NA	NA	NA	NA	chr19	36582567	36582567	1	+	0	0	0	0	0	0	0	0	0	0	0	0	ENSMUST00000142404.2	ENSMUSG00000041180	Hectd2
ENSMUSG00000041180.14:E030	ENSMUSG00000041180.14	E030	0	NA	NA	NA	NA	NA	NA	NA	chr19	36589544	36589631	88	+	0	0	0	0	0	0	0	0	0	0	0	0	c("ENSMUST00000139215.8"	"ENSMUST00000177381.8"	"ENSMUST00000169036.9"	"ENSMUST00000047247.12"	"ENSMUST00000142404.2"	"ENSMUST00000155594.9")	ENSMUSG00000041180	Hectd2
ENSMUSG00000041180.14:E031	ENSMUSG00000041180.14	E031	0	NA	NA	NA	NA	NA	NA	NA	chr19	36589632	36589716	85	+	0	0	0	0	0	0	0	0	0	0	0	0	ENSMUST00000142404.2	ENSMUSG00000041180	Hectd2
ENSMUSG00000041180.14:E032	ENSMUSG00000041180.14	E032	0	NA	NA	NA	NA	NA	NA	NA	chr19	36589717	36589798	82	+	0	0	0	0	0	0	0	0	0	0	0	0	c("ENSMUST00000139215.8"	"ENSMUST00000177381.8"	"ENSMUST00000169036.9"	"ENSMUST00000047247.12"	"ENSMUST00000142404.2"	"ENSMUST00000155594.9")	ENSMUSG00000041180	Hectd2
ENSMUSG00000041180.14:E033	ENSMUSG00000041180.14	E033	0	NA	NA	NA	NA	NA	NA	NA	chr19	36589799	36589823	25	+	0	0	0	0	0	0	0	0	0	0	0	0	c("ENSMUST00000139215.8"	"ENSMUST00000177381.8"	"ENSMUST00000169036.9"	"ENSMUST00000047247.12"	"ENSMUST00000155594.9")	ENSMUSG00000041180	Hectd2
ENSMUSG00000041180.14:E034	ENSMUSG00000041180.14	E034	0	NA	NA	NA	NA	NA	NA	NA	chr19	36591748	36591863	116	+	0	0	0	0	0	0	0	0	0	0	0	0	c("ENSMUST00000139215.8"	"ENSMUST00000177381.8"	"ENSMUST00000169036.9"	"ENSMUST00000047247.12"	"ENSMUST00000155594.9")	ENSMUSG00000041180	Hectd2
ENSMUSG00000041180.14:E035	ENSMUSG00000041180.14	E035	0	NA	NA	NA	NA	NA	NA	NA	chr19	36592900	36593043	144	+	0	0	0	0	0	0	0	0	0	0	0	0	c("ENSMUST00000139215.8"	"ENSMUST00000177381.8"	"ENSMUST00000169036.9"	"ENSMUST00000047247.12"	"ENSMUST00000155594.9")	ENSMUSG00000041180	Hectd2
ENSMUSG00000041180.14:E038	ENSMUSG00000041180.14	E038	0	NA	NA	NA	NA	NA	NA	NA	chr19	36597643	36598532	890	+	0	0	0	0	0	0	0	0	0	0	0	0	c("ENSMUST00000139215.8"	"ENSMUST00000047247.12")	ENSMUSG00000041180	Hectd2
ENSMUSG00000041180.14:E039	ENSMUSG00000041180.14	E039	0	NA	NA	NA	NA	NA	NA	NA	chr19	36598533	36598535	3	+	0	0	0	0	0	0	0	0	0	0	0	0	ENSMUST00000047247.12	ENSMUSG00000041180	Hectd2
ENSMUSG00000041193.16:E012	ENSMUSG00000041193.16	E012	0	NA	NA	NA	NA	NA	NA	NA	chr4	138536899	138537134	236	-	0	0	0	0	0	0	0	0	0	0	0	0	ENSMUST00000154844.2	ENSMUSG00000041193	Pla2g5
ENSMUSG00000041193.16:E014	ENSMUSG00000041193.16	E014	0	NA	NA	NA	NA	NA	NA	NA	chr4	138539477	138539522	46	-	0	0	0	0	0	0	0	0	0	0	0	0	ENSMUST00000127183.8	ENSMUSG00000041193	Pla2g5
ENSMUSG00000041215.17:E001	ENSMUSG00000041215.17	E001	0	NA	NA	NA	NA	NA	NA	NA	chr16	19959813	19959816	4	+	0	0	0	0	0	0	0	0	0	0	0	0	ENSMUST00000090052.11	ENSMUSG00000041215	Yeats2
ENSMUSG00000041215.17:E030	ENSMUSG00000041215.17	E030	0	NA	NA	NA	NA	NA	NA	NA	chr16	20013904	20013936	33	+	0	0	0	0	0	0	0	0	0	0	0	0	ENSMUST00000231671.2	ENSMUSG00000041215	Yeats2
ENSMUSG00000041215.17:E035	ENSMUSG00000041215.17	E035	0	NA	NA	NA	NA	NA	NA	NA	chr16	20026113	20026373	261	+	0	0	0	0	0	0	0	0	0	0	0	0	ENSMUST00000232094.2	ENSMUSG00000041215	Yeats2
ENSMUSG00000041216.16:E014	ENSMUSG00000041216.16	E014	0	NA	NA	NA	NA	NA	NA	NA	chr4	9335609	9335713	105	+	0	0	0	0	0	0	0	0	0	0	0	0	ENSMUST00000135864.2	ENSMUSG00000041216	Clvs1
ENSMUSG00000041216.16:E021	ENSMUSG00000041216.16	E021	0	NA	NA	NA	NA	NA	NA	NA	chr4	9449390	9451691	2302	+	0	0	0	0	0	0	0	0	0	0	0	0	c("ENSMUST00000038841.14"	"ENSMUST00000108348.2")	ENSMUSG00000041216	Clvs1
ENSMUSG00000041220.11:E001	ENSMUSG00000041220.11	E001	0	NA	NA	NA	NA	NA	NA	NA	chr3	129326004	129326015	12	+	0	0	0	0	0	0	0	0	0	0	0	0	ENSMUST00000199910.5	ENSMUSG00000041220	Elovl6
ENSMUSG00000041220.11:E002	ENSMUSG00000041220.11	E002	0	NA	NA	NA	NA	NA	NA	NA	chr3	129326016	129326034	19	+	0	0	0	0	0	0	0	0	0	0	0	0	c("ENSMUST00000199910.5"	"ENSMUST00000197070.5")	ENSMUSG00000041220	Elovl6
ENSMUSG00000041225.17:E021	ENSMUSG00000041225.17	E021	0	NA	NA	NA	NA	NA	NA	NA	chr18	6056979	6056993	15	-	0	0	0	0	0	0	0	0	0	0	0	0	c("ENSMUST00000062584.14"	"ENSMUST00000182213.8")	ENSMUSG00000041225	Arhgap12
ENSMUSG00000041225.17:E037	ENSMUSG00000041225.17	E037	0	NA	NA	NA	NA	NA	NA	NA	chr18	6092785	6092857	73	-	0	0	0	0	0	0	0	0	0	0	0	0	ENSMUST00000182101.8	ENSMUSG00000041225	Arhgap12
ENSMUSG00000041229.16:E021	ENSMUSG00000041229.16	E021	0	NA	NA	NA	NA	NA	NA	NA	chrX	150353428	150353803	376	+	0	0	0	0	0	0	0	0	0	0	0	0	ENSMUST00000112666.8	ENSMUSG00000041229	Phf8
ENSMUSG00000041229.16:E025	ENSMUSG00000041229.16	E025	0	NA	NA	NA	NA	NA	NA	NA	chrX	150371880	150372216	337	+	0	0	0	0	0	0	0	0	0	0	0	0	ENSMUST00000112668.9	ENSMUSG00000041229	Phf8
ENSMUSG00000041235.13:E005	ENSMUSG00000041235.13	E005	0	NA	NA	NA	NA	NA	NA	NA	chr4	8710340	8710558	219	+	0	0	0	0	0	0	0	0	0	0	0	0	ENSMUST00000129655.2	ENSMUSG00000041235	Chd7
ENSMUSG00000041235.13:E032	ENSMUSG00000041235.13	E032	0	NA	NA	NA	NA	NA	NA	NA	chr4	8844713	8844721	9	+	0	0	0	0	0	0	0	0	0	0	0	0	ENSMUST00000130709.2	ENSMUSG00000041235	Chd7
ENSMUSG00000041236.9:E007	ENSMUSG00000041236.9	E007	0	NA	NA	NA	NA	NA	NA	NA	chr13	18964013	18964101	89	+	0	0	0	0	0	0	0	0	0	0	0	0	ENSMUST00000222813.2	ENSMUSG00000041236	Vps41
ENSMUSG00000041237.13:E001	ENSMUSG00000041237.13	E001	0	NA	NA	NA	NA	NA	NA	NA	chr3	89043449	89043480	32	+	0	0	0	0	0	0	0	0	0	0	0	0	ENSMUST00000047111.13	ENSMUSG00000041237	Pklr
ENSMUSG00000041237.13:E002	ENSMUSG00000041237.13	E002	0	NA	NA	NA	NA	NA	NA	NA	chr3	89043481	89043589	109	+	0	0	0	0	0	0	0	0	0	0	0	0	c("ENSMUST00000151591.2"	"ENSMUST00000047111.13")	ENSMUSG00000041237	Pklr
ENSMUSG00000041237.13:E003	ENSMUSG00000041237.13	E003	0	NA	NA	NA	NA	NA	NA	NA	chr3	89043879	89043885	7	+	0	0	0	0	0	0	0	0	0	0	0	0	ENSMUST00000107482.10	ENSMUSG00000041237	Pklr
ENSMUSG00000041237.13:E004	ENSMUSG00000041237.13	E004	0	NA	NA	NA	NA	NA	NA	NA	chr3	89043886	89043925	40	+	0	0	0	0	0	0	0	0	0	0	0	0	c("ENSMUST00000107482.10"	"ENSMUST00000127058.2")	ENSMUSG00000041237	Pklr
ENSMUSG00000041237.13:E005	ENSMUSG00000041237.13	E005	0	NA	NA	NA	NA	NA	NA	NA	chr3	89043926	89043929	4	+	0	0	0	0	0	0	0	0	0	0	0	0	ENSMUST00000107482.10	ENSMUSG00000041237	Pklr
ENSMUSG00000041237.13:E006	ENSMUSG00000041237.13	E006	0	NA	NA	NA	NA	NA	NA	NA	chr3	89043930	89043944	15	+	0	0	0	0	0	0	0	0	0	0	0	0	c("ENSMUST00000148097.2"	"ENSMUST00000107482.10")	ENSMUSG00000041237	Pklr
ENSMUSG00000041237.13:E007	ENSMUSG00000041237.13	E007	0	NA	NA	NA	NA	NA	NA	NA	chr3	89044531	89044713	183	+	0	0	0	0	0	0	0	0	0	0	0	0	c("ENSMUST00000148097.2"	"ENSMUST00000127058.2"	"ENSMUST00000151591.2"	"ENSMUST00000107482.10"	"ENSMUST00000047111.13")	ENSMUSG00000041237	Pklr
ENSMUSG00000041237.13:E008	ENSMUSG00000041237.13	E008	0	NA	NA	NA	NA	NA	NA	NA	chr3	89044714	89044766	53	+	0	0	0	0	0	0	0	0	0	0	0	0	ENSMUST00000151591.2	ENSMUSG00000041237	Pklr
ENSMUSG00000041237.13:E009	ENSMUSG00000041237.13	E009	0	NA	NA	NA	NA	NA	NA	NA	chr3	89044916	89044993	78	+	0	0	0	0	0	0	0	0	0	0	0	0	ENSMUST00000148097.2	ENSMUSG00000041237	Pklr
ENSMUSG00000041237.13:E010	ENSMUSG00000041237.13	E010	0	NA	NA	NA	NA	NA	NA	NA	chr3	89048158	89048219	62	+	0	0	0	0	0	0	0	0	0	0	0	0	ENSMUST00000148097.2	ENSMUSG00000041237	Pklr
ENSMUSG00000041237.13:E011	ENSMUSG00000041237.13	E011	0	NA	NA	NA	NA	NA	NA	NA	chr3	89048622	89048713	92	+	0	0	0	0	0	0	0	0	0	0	0	0	c("ENSMUST00000107482.10"	"ENSMUST00000127058.2"	"ENSMUST00000047111.13")	ENSMUSG00000041237	Pklr
ENSMUSG00000041237.13:E012	ENSMUSG00000041237.13	E012	0	NA	NA	NA	NA	NA	NA	NA	chr3	89048813	89048846	34	+	0	0	0	0	0	0	0	0	0	0	0	0	c("ENSMUST00000107482.10"	"ENSMUST00000127058.2"	"ENSMUST00000047111.13")	ENSMUSG00000041237	Pklr
ENSMUSG00000041237.13:E013	ENSMUSG00000041237.13	E013	0	NA	NA	NA	NA	NA	NA	NA	chr3	89048847	89048944	98	+	0	0	0	0	0	0	0	0	0	0	0	0	c("ENSMUST00000107482.10"	"ENSMUST00000047111.13")	ENSMUSG00000041237	Pklr
ENSMUSG00000041237.13:E014	ENSMUSG00000041237.13	E014	0	NA	NA	NA	NA	NA	NA	NA	chr3	89049070	89049256	187	+	0	0	0	0	0	0	0	0	0	0	0	0	c("ENSMUST00000107482.10"	"ENSMUST00000047111.13")	ENSMUSG00000041237	Pklr
ENSMUSG00000041237.13:E015	ENSMUSG00000041237.13	E015	0	NA	NA	NA	NA	NA	NA	NA	chr3	89049513	89049783	271	+	0	0	0	0	0	0	0	0	0	0	0	0	c("ENSMUST00000107482.10"	"ENSMUST00000047111.13")	ENSMUSG00000041237	Pklr
ENSMUSG00000041237.13:E016	ENSMUSG00000041237.13	E016	0	NA	NA	NA	NA	NA	NA	NA	chr3	89049899	89050049	151	+	0	0	0	0	0	0	0	0	0	0	0	0	c("ENSMUST00000107482.10"	"ENSMUST00000047111.13")	ENSMUSG00000041237	Pklr
ENSMUSG00000041237.13:E017	ENSMUSG00000041237.13	E017	0	NA	NA	NA	NA	NA	NA	NA	chr3	89050269	89050421	153	+	0	0	0	0	0	0	0	0	0	0	0	0	c("ENSMUST00000107482.10"	"ENSMUST00000047111.13")	ENSMUSG00000041237	Pklr
ENSMUSG00000041237.13:E018	ENSMUSG00000041237.13	E018	0	NA	NA	NA	NA	NA	NA	NA	chr3	89050517	89050683	167	+	0	0	0	0	0	0	0	0	0	0	0	0	c("ENSMUST00000107482.10"	"ENSMUST00000047111.13")	ENSMUSG00000041237	Pklr
ENSMUSG00000041237.13:E019	ENSMUSG00000041237.13	E019	0	NA	NA	NA	NA	NA	NA	NA	chr3	89052133	89052314	182	+	0	0	0	0	0	0	0	0	0	0	0	0	c("ENSMUST00000107482.10"	"ENSMUST00000047111.13")	ENSMUSG00000041237	Pklr
ENSMUSG00000041237.13:E020	ENSMUSG00000041237.13	E020	0.127247	NA	NA	NA	NA	NA	NA	NA	chr3	89052774	89053901	1128	+	0	0	0	0	0	0	0	0	1	0	0	0	c("ENSMUST00000107482.10"	"ENSMUST00000047111.13")	ENSMUSG00000041237	Pklr
ENSMUSG00000041237.13:E021	ENSMUSG00000041237.13	E021	0	NA	NA	NA	NA	NA	NA	NA	chr3	89053902	89054091	190	+	0	0	0	0	0	0	0	0	0	0	0	0	ENSMUST00000107482.10	ENSMUSG00000041237	Pklr
ENSMUSG00000041238.17:E001	ENSMUSG00000041238.17	E001	0	NA	NA	NA	NA	NA	NA	NA	chr18	11766333	11766427	95	+	0	0	0	0	0	0	0	0	0	0	0	0	ENSMUST00000115861.9	ENSMUSG00000041238	Rbbp8
ENSMUSG00000041238.17:E002	ENSMUSG00000041238.17	E002	0	NA	NA	NA	NA	NA	NA	NA	chr18	11766428	11766581	154	+	0	0	0	0	0	0	0	0	0	0	0	0	c("ENSMUST00000115861.9"	"ENSMUST00000235039.2")	ENSMUSG00000041238	Rbbp8
ENSMUSG00000041238.17:E003	ENSMUSG00000041238.17	E003	0	NA	NA	NA	NA	NA	NA	NA	chr18	11790440	11790464	25	+	0	0	0	0	0	0	0	0	0	0	0	0	ENSMUST00000234984.2	ENSMUSG00000041238	Rbbp8
ENSMUSG00000041238.17:E004	ENSMUSG00000041238.17	E004	0	NA	NA	NA	NA	NA	NA	NA	chr18	11790465	11790465	1	+	0	0	0	0	0	0	0	0	0	0	0	0	c("ENSMUST00000234984.2"	"ENSMUST00000234184.2")	ENSMUSG00000041238	Rbbp8
ENSMUSG00000041238.17:E005	ENSMUSG00000041238.17	E005	0	NA	NA	NA	NA	NA	NA	NA	chr18	11790466	11790485	20	+	0	0	0	0	0	0	0	0	0	0	0	0	c("ENSMUST00000234984.2"	"ENSMUST00000234184.2"	"ENSMUST00000234074.2")	ENSMUSG00000041238	Rbbp8
ENSMUSG00000041238.17:E006	ENSMUSG00000041238.17	E006	0	NA	NA	NA	NA	NA	NA	NA	chr18	11790486	11790651	166	+	0	0	0	0	0	0	0	0	0	0	0	0	c("ENSMUST00000234074.2"	"ENSMUST00000234984.2"	"ENSMUST00000234184.2"	"ENSMUST00000047322.8")	ENSMUSG00000041238	Rbbp8
ENSMUSG00000041238.17:E007	ENSMUSG00000041238.17	E007	0	NA	NA	NA	NA	NA	NA	NA	chr18	11790652	11790749	98	+	0	0	0	0	0	0	0	0	0	0	0	0	c("ENSMUST00000234184.2"	"ENSMUST00000234074.2"	"ENSMUST00000234984.2"	"ENSMUST00000047322.8"	"ENSMUST00000234744.2")	ENSMUSG00000041238	Rbbp8
ENSMUSG00000041245.14:E012	ENSMUSG00000041245.14	E012	0	NA	NA	NA	NA	NA	NA	NA	chrX	150019631	150019710	80	+	0	0	0	0	0	0	0	0	0	0	0	0	c("ENSMUST00000149140.8"	"ENSMUST00000096285.5")	ENSMUSG00000041245	Wnk3
ENSMUSG00000041245.14:E013	ENSMUSG00000041245.14	E013	0	NA	NA	NA	NA	NA	NA	NA	chrX	150019711	150019723	13	+	0	0	0	0	0	0	0	0	0	0	0	0	ENSMUST00000149140.8	ENSMUSG00000041245	Wnk3
ENSMUSG00000041245.14:E023	ENSMUSG00000041245.14	E023	0	NA	NA	NA	NA	NA	NA	NA	chrX	150076806	150076896	91	+	0	0	0	0	0	0	0	0	0	0	0	0	c("ENSMUST00000184730.8"	"ENSMUST00000184392.8"	"ENSMUST00000149140.8"	"ENSMUST00000096285.5")	ENSMUSG00000041245	Wnk3
ENSMUSG00000041245.14:E024	ENSMUSG00000041245.14	E024	0	NA	NA	NA	NA	NA	NA	NA	chrX	150076897	150077037	141	+	0	0	0	0	0	0	0	0	0	0	0	0	c("ENSMUST00000184392.8"	"ENSMUST00000149140.8"	"ENSMUST00000096285.5")	ENSMUSG00000041245	Wnk3
ENSMUSG00000041245.14:E029	ENSMUSG00000041245.14	E029	0	NA	NA	NA	NA	NA	NA	NA	chrX	150092278	150092480	203	+	0	0	0	0	0	0	0	0	0	0	0	0	c("ENSMUST00000184730.8"	"ENSMUST00000096285.5"	"ENSMUST00000184392.8"	"ENSMUST00000149140.8"	"ENSMUST00000133852.2")	ENSMUSG00000041245	Wnk3
ENSMUSG00000041245.14:E030	ENSMUSG00000041245.14	E030	0	NA	NA	NA	NA	NA	NA	NA	chrX	150097795	150098124	330	+	0	0	0	0	0	0	0	0	0	0	0	0	c("ENSMUST00000184730.8"	"ENSMUST00000096285.5"	"ENSMUST00000184392.8"	"ENSMUST00000149140.8"	"ENSMUST00000133852.2")	ENSMUSG00000041245	Wnk3
ENSMUSG00000041247.9:E001	ENSMUSG00000041247.9	E001	0	NA	NA	NA	NA	NA	NA	NA	chr16	19472128	19474270	2143	-	0	0	0	0	0	0	0	0	0	0	0	0	ENSMUST00000081880.7	ENSMUSG00000041247	Lamp3
ENSMUSG00000041247.9:E002	ENSMUSG00000041247.9	E002	0	NA	NA	NA	NA	NA	NA	NA	chr16	19492141	19492311	171	-	0	0	0	0	0	0	0	0	0	0	0	0	ENSMUST00000081880.7	ENSMUSG00000041247	Lamp3
ENSMUSG00000041247.9:E003	ENSMUSG00000041247.9	E003	0	NA	NA	NA	NA	NA	NA	NA	chr16	19494773	19494830	58	-	0	0	0	0	0	0	0	0	0	0	0	0	ENSMUST00000081880.7	ENSMUSG00000041247	Lamp3
ENSMUSG00000041247.9:E004	ENSMUSG00000041247.9	E004	0	NA	NA	NA	NA	NA	NA	NA	chr16	19518363	19518491	129	-	0	0	0	0	0	0	0	0	0	0	0	0	ENSMUST00000081880.7	ENSMUSG00000041247	Lamp3
ENSMUSG00000041247.9:E005	ENSMUSG00000041247.9	E005	0	NA	NA	NA	NA	NA	NA	NA	chr16	19519438	19520132	695	-	0	0	0	0	0	0	0	0	0	0	0	0	ENSMUST00000081880.7	ENSMUSG00000041247	Lamp3
ENSMUSG00000041247.9:E006	ENSMUSG00000041247.9	E006	0	NA	NA	NA	NA	NA	NA	NA	chr16	19524966	19525125	160	-	0	0	0	0	0	0	0	0	0	0	0	0	ENSMUST00000081880.7	ENSMUSG00000041247	Lamp3
ENSMUSG00000041248.10:E001	ENSMUSG00000041248.10	E001	0	NA	NA	NA	NA	NA	NA	NA	chr9	32283789	32283909	121	+	0	0	0	0	0	0	0	0	0	0	0	0	ENSMUST00000047334.10	ENSMUSG00000041248	Kcnj1
ENSMUSG00000041248.10:E002	ENSMUSG00000041248.10	E002	0	NA	NA	NA	NA	NA	NA	NA	chr9	32296505	32296641	137	+	0	0	0	0	0	0	0	0	0	0	0	0	ENSMUST00000213393.2	ENSMUSG00000041248	Kcnj1
ENSMUSG00000041248.10:E003	ENSMUSG00000041248.10	E003	0	NA	NA	NA	NA	NA	NA	NA	chr9	32305281	32305478	198	+	0	0	0	0	0	0	0	0	0	0	0	0	ENSMUST00000172015.3	ENSMUSG00000041248	Kcnj1
ENSMUSG00000041248.10:E004	ENSMUSG00000041248.10	E004	0	NA	NA	NA	NA	NA	NA	NA	chr9	32307617	32308756	1140	+	0	0	0	0	0	0	0	0	0	0	0	0	c("ENSMUST00000047334.10"	"ENSMUST00000213393.2"	"ENSMUST00000172015.3")	ENSMUSG00000041248	Kcnj1
ENSMUSG00000041255.3+ENSMUSG00000093660.3:E001	ENSMUSG00000041255.3+ENSMUSG00000093660.3	E001	0	NA	NA	NA	NA	NA	NA	NA	chr2	113116077	113116198	122	+	0	0	0	0	0	0	0	0	0	0	0	0	ENSMUST00000040856.3	ENSMUSG00000041255	Tmco5b
ENSMUSG00000041255.3+ENSMUSG00000093660.3:E007	ENSMUSG00000041255.3+ENSMUSG00000093660.3	E007	0	NA	NA	NA	NA	NA	NA	NA	chr2	113118633	113118783	151	+	0	0	0	0	0	0	0	0	0	0	0	0	ENSMUST00000176208.3	ENSMUSG00000041255	Tmco5b
ENSMUSG00000041258.19:E029	ENSMUSG00000041258.19	E029	0	NA	NA	NA	NA	NA	NA	NA	chr18	82667405	82667515	111	-	0	0	0	0	0	0	0	0	0	0	0	0	ENSMUST00000183048.8	ENSMUSG00000041258	Zfp236
ENSMUSG00000041258.19:E043	ENSMUSG00000041258.19	E043	0	NA	NA	NA	NA	NA	NA	NA	chr18	82710768	82710859	92	-	0	0	0	0	0	0	0	0	0	0	0	0	c("ENSMUST00000183048.8"	"ENSMUST00000182122.8"	"ENSMUST00000171071.9")	ENSMUSG00000041258	Zfp236
ENSMUSG00000041258.19:E044	ENSMUSG00000041258.19	E044	0	NA	NA	NA	NA	NA	NA	NA	chr18	82710860	82711008	149	-	0	0	0	0	0	0	0	0	0	0	0	0	ENSMUST00000171071.9	ENSMUSG00000041258	Zfp236
ENSMUSG00000041272.12:E004	ENSMUSG00000041272.12	E004	0	NA	NA	NA	NA	NA	NA	NA	chr4	6689147	6689351	205	-	0	0	0	0	0	0	0	0	0	0	0	0	ENSMUST00000125974.2	ENSMUSG00000041272	Tox
ENSMUSG00000041293.6:E001	ENSMUSG00000041293.6	E001	0	NA	NA	NA	NA	NA	NA	NA	chr17	43581220	43581375	156	+	0	0	0	0	0	0	0	0	0	0	0	0	ENSMUST00000047399.6	ENSMUSG00000041293	Adgrf1
ENSMUSG00000041293.6:E002	ENSMUSG00000041293.6	E002	0	NA	NA	NA	NA	NA	NA	NA	chr17	43595719	43595797	79	+	0	0	0	0	0	0	0	0	0	0	0	0	ENSMUST00000047399.6	ENSMUSG00000041293	Adgrf1
ENSMUSG00000041293.6:E003	ENSMUSG00000041293.6	E003	0	NA	NA	NA	NA	NA	NA	NA	chr17	43601867	43602007	141	+	0	0	0	0	0	0	0	0	0	0	0	0	ENSMUST00000047399.6	ENSMUSG00000041293	Adgrf1
ENSMUSG00000041293.6:E004	ENSMUSG00000041293.6	E004	0	NA	NA	NA	NA	NA	NA	NA	chr17	43604115	43604175	61	+	0	0	0	0	0	0	0	0	0	0	0	0	ENSMUST00000047399.6	ENSMUSG00000041293	Adgrf1
ENSMUSG00000041293.6:E005	ENSMUSG00000041293.6	E005	0	NA	NA	NA	NA	NA	NA	NA	chr17	43606008	43606151	144	+	0	0	0	0	0	0	0	0	0	0	0	0	ENSMUST00000047399.6	ENSMUSG00000041293	Adgrf1
ENSMUSG00000041293.6:E006	ENSMUSG00000041293.6	E006	0	NA	NA	NA	NA	NA	NA	NA	chr17	43607557	43607730	174	+	0	0	0	0	0	0	0	0	0	0	0	0	ENSMUST00000047399.6	ENSMUSG00000041293	Adgrf1
ENSMUSG00000041293.6:E007	ENSMUSG00000041293.6	E007	0	NA	NA	NA	NA	NA	NA	NA	chr17	43609896	43609996	101	+	0	0	0	0	0	0	0	0	0	0	0	0	ENSMUST00000047399.6	ENSMUSG00000041293	Adgrf1
ENSMUSG00000041293.6:E008	ENSMUSG00000041293.6	E008	0	NA	NA	NA	NA	NA	NA	NA	chr17	43611685	43611743	59	+	0	0	0	0	0	0	0	0	0	0	0	0	ENSMUST00000047399.6	ENSMUSG00000041293	Adgrf1
ENSMUSG00000041293.6:E009	ENSMUSG00000041293.6	E009	0	NA	NA	NA	NA	NA	NA	NA	chr17	43614526	43614677	152	+	0	0	0	0	0	0	0	0	0	0	0	0	ENSMUST00000047399.6	ENSMUSG00000041293	Adgrf1
ENSMUSG00000041293.6:E010	ENSMUSG00000041293.6	E010	0	NA	NA	NA	NA	NA	NA	NA	chr17	43616123	43616286	164	+	0	0	0	0	0	0	0	0	0	0	0	0	ENSMUST00000047399.6	ENSMUSG00000041293	Adgrf1
ENSMUSG00000041293.6:E011	ENSMUSG00000041293.6	E011	0	NA	NA	NA	NA	NA	NA	NA	chr17	43618306	43618494	189	+	0	0	0	0	0	0	0	0	0	0	0	0	ENSMUST00000047399.6	ENSMUSG00000041293	Adgrf1
ENSMUSG00000041293.6:E012	ENSMUSG00000041293.6	E012	0	NA	NA	NA	NA	NA	NA	NA	chr17	43620878	43622248	1371	+	0	0	0	0	0	0	0	0	0	0	0	0	ENSMUST00000047399.6	ENSMUSG00000041293	Adgrf1
ENSMUSG00000041293.6:E013	ENSMUSG00000041293.6	E013	0	NA	NA	NA	NA	NA	NA	NA	chr17	43624066	43624107	42	+	0	0	0	0	0	0	0	0	0	0	0	0	ENSMUST00000047399.6	ENSMUSG00000041293	Adgrf1
ENSMUSG00000041293.6:E014	ENSMUSG00000041293.6	E014	0	NA	NA	NA	NA	NA	NA	NA	chr17	43625320	43625379	60	+	0	0	0	0	0	0	0	0	0	0	0	0	ENSMUST00000047399.6	ENSMUSG00000041293	Adgrf1
ENSMUSG00000041293.6:E015	ENSMUSG00000041293.6	E015	0	NA	NA	NA	NA	NA	NA	NA	chr17	43632049	43632115	67	+	0	0	0	0	0	0	0	0	0	0	0	0	ENSMUST00000047399.6	ENSMUSG00000041293	Adgrf1
ENSMUSG00000041293.6:E016	ENSMUSG00000041293.6	E016	0	NA	NA	NA	NA	NA	NA	NA	chr17	43634736	43635628	893	+	0	0	0	0	0	0	0	0	0	0	0	0	ENSMUST00000047399.6	ENSMUSG00000041293	Adgrf1
ENSMUSG00000041297.9:E028	ENSMUSG00000041297.9	E028	0	NA	NA	NA	NA	NA	NA	NA	chr13	17979142	17979232	91	-	0	0	0	0	0	0	0	0	0	0	0	0	c("ENSMUST00000221775.2"	"ENSMUST00000042365.9"	"ENSMUST00000223490.2")	ENSMUSG00000041297	Cdk13
ENSMUSG00000041297.9:E029	ENSMUSG00000041297.9	E029	0	NA	NA	NA	NA	NA	NA	NA	chr13	17979233	17979236	4	-	0	0	0	0	0	0	0	0	0	0	0	0	c("ENSMUST00000042365.9"	"ENSMUST00000223490.2")	ENSMUSG00000041297	Cdk13
ENSMUSG00000041301.16:E001	ENSMUSG00000041301.16	E001	0	NA	NA	NA	NA	NA	NA	NA	chr6	18170686	18170769	84	+	0	0	0	0	0	0	0	0	0	0	0	0	c("ENSMUST00000115405.9"	"ENSMUST00000140407.8"	"ENSMUST00000045706.12")	ENSMUSG00000041301	Cftr
ENSMUSG00000041301.16:E002	ENSMUSG00000041301.16	E002	0	NA	NA	NA	NA	NA	NA	NA	chr6	18170770	18170822	53	+	0	0	0	0	0	0	0	0	0	0	0	0	c("ENSMUST00000115405.9"	"ENSMUST00000140407.8"	"ENSMUST00000129452.8"	"ENSMUST00000045706.12")	ENSMUSG00000041301	Cftr
ENSMUSG00000041301.16:E003	ENSMUSG00000041301.16	E003	0	NA	NA	NA	NA	NA	NA	NA	chr6	18170823	18170875	53	+	0	0	0	0	0	0	0	0	0	0	0	0	c("ENSMUST00000115405.9"	"ENSMUST00000115406.2"	"ENSMUST00000129452.8"	"ENSMUST00000045706.12"	"ENSMUST00000140407.8")	ENSMUSG00000041301	Cftr
ENSMUSG00000041301.16:E014	ENSMUSG00000041301.16	E014	0	NA	NA	NA	NA	NA	NA	NA	chr6	18235457	18236654	1198	+	0	0	0	0	0	0	0	0	0	0	0	0	ENSMUST00000129452.8	ENSMUSG00000041301	Cftr
ENSMUSG00000041301.16:E015	ENSMUSG00000041301.16	E015	0	NA	NA	NA	NA	NA	NA	NA	chr6	18255223	18255378	156	+	0	0	0	0	0	0	0	0	0	0	0	0	ENSMUST00000140532.2	ENSMUSG00000041301	Cftr
ENSMUSG00000041301.16:E019	ENSMUSG00000041301.16	E019	0	NA	NA	NA	NA	NA	NA	NA	chr6	18258230	18258316	87	+	0	0	0	0	0	0	0	0	0	0	0	0	c("ENSMUST00000115405.9"	"ENSMUST00000115406.2"	"ENSMUST00000045706.12"	"ENSMUST00000140407.8"	"ENSMUST00000140532.2")	ENSMUSG00000041301	Cftr
ENSMUSG00000041301.16:E020	ENSMUSG00000041301.16	E020	0	NA	NA	NA	NA	NA	NA	NA	chr6	18267719	18268129	411	+	0	0	0	0	0	0	0	0	0	0	0	0	c("ENSMUST00000115405.9"	"ENSMUST00000115406.2"	"ENSMUST00000045706.12"	"ENSMUST00000140407.8"	"ENSMUST00000140532.2")	ENSMUSG00000041301	Cftr
ENSMUSG00000041301.16:E021	ENSMUSG00000041301.16	E021	0	NA	NA	NA	NA	NA	NA	NA	chr6	18268130	18268427	298	+	0	0	0	0	0	0	0	0	0	0	0	0	c("ENSMUST00000115405.9"	"ENSMUST00000140407.8"	"ENSMUST00000115406.2"	"ENSMUST00000045706.12")	ENSMUSG00000041301	Cftr
ENSMUSG00000041301.16:E022	ENSMUSG00000041301.16	E022	0	NA	NA	NA	NA	NA	NA	NA	chr6	18270197	18270325	129	+	0	0	0	0	0	0	0	0	0	0	0	0	c("ENSMUST00000115405.9"	"ENSMUST00000140407.8"	"ENSMUST00000115406.2"	"ENSMUST00000045706.12")	ENSMUSG00000041301	Cftr
ENSMUSG00000041301.16:E023	ENSMUSG00000041301.16	E023	0	NA	NA	NA	NA	NA	NA	NA	chr6	18273698	18273735	38	+	0	0	0	0	0	0	0	0	0	0	0	0	c("ENSMUST00000115405.9"	"ENSMUST00000140407.8"	"ENSMUST00000115406.2"	"ENSMUST00000045706.12")	ENSMUSG00000041301	Cftr
ENSMUSG00000041301.16:E024	ENSMUSG00000041301.16	E024	0	NA	NA	NA	NA	NA	NA	NA	chr6	18274526	18274776	251	+	0	0	0	0	0	0	0	0	0	0	0	0	c("ENSMUST00000115405.9"	"ENSMUST00000140407.8"	"ENSMUST00000115406.2"	"ENSMUST00000045706.12")	ENSMUSG00000041301	Cftr
ENSMUSG00000041301.16:E025	ENSMUSG00000041301.16	E025	0	NA	NA	NA	NA	NA	NA	NA	chr6	18277807	18277886	80	+	0	0	0	0	0	0	0	0	0	0	0	0	c("ENSMUST00000115405.9"	"ENSMUST00000140407.8"	"ENSMUST00000115406.2"	"ENSMUST00000045706.12")	ENSMUSG00000041301	Cftr
ENSMUSG00000041301.16:E026	ENSMUSG00000041301.16	E026	0	NA	NA	NA	NA	NA	NA	NA	chr6	18280255	18280405	151	+	0	0	0	0	0	0	0	0	0	0	0	0	c("ENSMUST00000115405.9"	"ENSMUST00000140407.8"	"ENSMUST00000115406.2"	"ENSMUST00000045706.12")	ENSMUSG00000041301	Cftr
ENSMUSG00000041301.16:E027	ENSMUSG00000041301.16	E027	0	NA	NA	NA	NA	NA	NA	NA	chr6	18282426	18282653	228	+	0	0	0	0	0	0	0	0	0	0	0	0	c("ENSMUST00000115405.9"	"ENSMUST00000140407.8"	"ENSMUST00000115406.2"	"ENSMUST00000045706.12")	ENSMUSG00000041301	Cftr
ENSMUSG00000041301.16:E028	ENSMUSG00000041301.16	E028	0	NA	NA	NA	NA	NA	NA	NA	chr6	18285546	18285646	101	+	0	0	0	0	0	0	0	0	0	0	0	0	c("ENSMUST00000115405.9"	"ENSMUST00000140407.8"	"ENSMUST00000115406.2"	"ENSMUST00000045706.12")	ENSMUSG00000041301	Cftr
ENSMUSG00000041301.16:E029	ENSMUSG00000041301.16	E029	0	NA	NA	NA	NA	NA	NA	NA	chr6	18299682	18299933	252	+	0	0	0	0	0	0	0	0	0	0	0	0	c("ENSMUST00000115405.9"	"ENSMUST00000140407.8"	"ENSMUST00000115406.2"	"ENSMUST00000045706.12")	ENSMUSG00000041301	Cftr
ENSMUSG00000041309.18:E001	ENSMUSG00000041309.18	E001	0	NA	NA	NA	NA	NA	NA	NA	chr7	139159292	139159537	246	-	0	0	0	0	0	0	0	0	0	0	0	0	ENSMUST00000097974.9	ENSMUSG00000041309	Nkx6-2
ENSMUSG00000041319.15:E001	ENSMUSG00000041319.15	E001	0	NA	NA	NA	NA	NA	NA	NA	chr17	23887588	23887591	4	-	0	0	0	0	0	0	0	0	0	0	0	0	ENSMUST00000125443.2	ENSMUSG00000041319	Thoc6
ENSMUSG00000041319.15:E002	ENSMUSG00000041319.15	E002	0	NA	NA	NA	NA	NA	NA	NA	chr17	23887592	23887592	1	-	0	0	0	0	0	0	0	0	0	0	0	0	c("ENSMUST00000125443.2"	"ENSMUST00000133849.2"	"ENSMUST00000095579.11"	"ENSMUST00000047436.11")	ENSMUSG00000041319	Thoc6
ENSMUSG00000041319.15:E006	ENSMUSG00000041319.15	E006	0	NA	NA	NA	NA	NA	NA	NA	chr17	23888085	23888169	85	-	0	0	0	0	0	0	0	0	0	0	0	0	ENSMUST00000125443.2	ENSMUSG00000041319	Thoc6
ENSMUSG00000041319.15:E026	ENSMUSG00000041319.15	E026	0	NA	NA	NA	NA	NA	NA	NA	chr17	23892580	23892713	134	-	0	0	0	0	0	0	0	0	0	0	0	0	c("ENSMUST00000115490.9"	"ENSMUST00000133849.2"	"ENSMUST00000095579.11"	"ENSMUST00000047436.11")	ENSMUSG00000041319	Thoc6
ENSMUSG00000041319.15:E027	ENSMUSG00000041319.15	E027	0	NA	NA	NA	NA	NA	NA	NA	chr17	23892714	23892807	94	-	0	0	0	0	0	0	0	0	0	0	0	0	c("ENSMUST00000133849.2"	"ENSMUST00000047436.11")	ENSMUSG00000041319	Thoc6
ENSMUSG00000041319.15:E028	ENSMUSG00000041319.15	E028	0	NA	NA	NA	NA	NA	NA	NA	chr17	23892808	23892814	7	-	0	0	0	0	0	0	0	0	0	0	0	0	c("ENSMUST00000133849.2"	"ENSMUST00000095579.11"	"ENSMUST00000047436.11")	ENSMUSG00000041319	Thoc6
ENSMUSG00000041319.15:E029	ENSMUSG00000041319.15	E029	0	NA	NA	NA	NA	NA	NA	NA	chr17	23892815	23892816	2	-	0	0	0	0	0	0	0	0	0	0	0	0	c("ENSMUST00000115490.9"	"ENSMUST00000133849.2"	"ENSMUST00000095579.11"	"ENSMUST00000047436.11")	ENSMUSG00000041319	Thoc6
ENSMUSG00000041319.15:E030	ENSMUSG00000041319.15	E030	0	NA	NA	NA	NA	NA	NA	NA	chr17	23892817	23892845	29	-	0	0	0	0	0	0	0	0	0	0	0	0	c("ENSMUST00000115490.9"	"ENSMUST00000095579.11")	ENSMUSG00000041319	Thoc6
ENSMUSG00000041319.15:E031	ENSMUSG00000041319.15	E031	0	NA	NA	NA	NA	NA	NA	NA	chr17	23892846	23892856	11	-	0	0	0	0	0	0	0	0	0	0	0	0	ENSMUST00000095579.11	ENSMUSG00000041319	Thoc6
ENSMUSG00000041323.7:E016	ENSMUSG00000041323.7	E016	0	NA	NA	NA	NA	NA	NA	NA	chr12	105713575	105713971	397	+	0	0	0	0	0	0	0	0	0	0	0	0	ENSMUST00000220702.2	ENSMUSG00000041323	Ak7
ENSMUSG00000041328.17:E005	ENSMUSG00000041328.17	E005	0	NA	NA	NA	NA	NA	NA	NA	chr7	92296026	92296135	110	-	0	0	0	0	0	0	0	0	0	0	0	0	ENSMUST00000148539.2	ENSMUSG00000041328	Pcf11
ENSMUSG00000041333.7:E001	ENSMUSG00000041333.7	E001	0	NA	NA	NA	NA	NA	NA	NA	chr4	59956804	59957057	254	-	0	0	0	0	0	0	0	0	0	0	0	0	ENSMUST00000075973.3	ENSMUSG00000041333	Mup4
ENSMUSG00000041333.7:E002	ENSMUSG00000041333.7	E002	0	NA	NA	NA	NA	NA	NA	NA	chr4	59957845	59957890	46	-	0	0	0	0	0	0	0	0	0	0	0	0	ENSMUST00000075973.3	ENSMUSG00000041333	Mup4
ENSMUSG00000041333.7:E003	ENSMUSG00000041333.7	E003	0	NA	NA	NA	NA	NA	NA	NA	chr4	59958056	59958157	102	-	0	0	0	0	0	0	0	0	0	0	0	0	ENSMUST00000075973.3	ENSMUSG00000041333	Mup4
ENSMUSG00000041333.7:E004	ENSMUSG00000041333.7	E004	0	NA	NA	NA	NA	NA	NA	NA	chr4	59958490	59958600	111	-	0	0	0	0	0	0	0	0	0	0	0	0	ENSMUST00000075973.3	ENSMUSG00000041333	Mup4
ENSMUSG00000041333.7:E005	ENSMUSG00000041333.7	E005	0	NA	NA	NA	NA	NA	NA	NA	chr4	59959196	59959269	74	-	0	0	0	0	0	0	0	0	0	0	0	0	ENSMUST00000075973.3	ENSMUSG00000041333	Mup4
ENSMUSG00000041333.7:E006	ENSMUSG00000041333.7	E006	0	NA	NA	NA	NA	NA	NA	NA	chr4	59960039	59960172	134	-	0	0	0	0	0	0	0	0	0	0	0	0	ENSMUST00000075973.3	ENSMUSG00000041333	Mup4
ENSMUSG00000041333.7:E007	ENSMUSG00000041333.7	E007	0	NA	NA	NA	NA	NA	NA	NA	chr4	59960510	59960710	201	-	0	0	0	0	0	0	0	0	0	0	0	0	ENSMUST00000075973.3	ENSMUSG00000041333	Mup4
ENSMUSG00000041341.11:E008	ENSMUSG00000041341.11	E008	0	NA	NA	NA	NA	NA	NA	NA	chr12	105589258	105589401	144	-	0	0	0	0	0	0	0	0	0	0	0	0	c("ENSMUST00000220960.2"	"ENSMUST00000222395.2")	ENSMUSG00000041341	Atg2b
ENSMUSG00000041341.11:E053	ENSMUSG00000041341.11	E053	0	NA	NA	NA	NA	NA	NA	NA	chr12	105650928	105651459	532	-	0	0	0	0	0	0	0	0	0	0	0	0	c("ENSMUST00000041055.9"	"ENSMUST00000221568.2")	ENSMUSG00000041341	Atg2b
ENSMUSG00000041341.11:E054	ENSMUSG00000041341.11	E054	0	NA	NA	NA	NA	NA	NA	NA	chr12	105651460	105651470	11	-	0	0	0	0	0	0	0	0	0	0	0	0	ENSMUST00000041055.9	ENSMUSG00000041341	Atg2b
ENSMUSG00000041353.13:E010	ENSMUSG00000041353.13	E010	0	NA	NA	NA	NA	NA	NA	NA	chrX	149218366	149218518	153	-	0	0	0	0	0	0	0	0	0	0	0	0	ENSMUST00000143526.8	ENSMUSG00000041353	Tmem29
ENSMUSG00000041355.14:E001	ENSMUSG00000041355.14	E001	0	NA	NA	NA	NA	NA	NA	NA	chr3	88483183	88483245	63	+	0	0	0	0	0	0	0	0	0	0	0	0	ENSMUST00000192688.6	ENSMUSG00000041355	Ssr2
ENSMUSG00000041355.14:E002	ENSMUSG00000041355.14	E002	0	NA	NA	NA	NA	NA	NA	NA	chr3	88483246	88483255	10	+	0	0	0	0	0	0	0	0	0	0	0	0	c("ENSMUST00000192688.6"	"ENSMUST00000193069.2")	ENSMUSG00000041355	Ssr2
ENSMUSG00000041355.14:E003	ENSMUSG00000041355.14	E003	0	NA	NA	NA	NA	NA	NA	NA	chr3	88483256	88483287	32	+	0	0	0	0	0	0	0	0	0	0	0	0	c("ENSMUST00000192688.6"	"ENSMUST00000194604.2"	"ENSMUST00000193069.2")	ENSMUSG00000041355	Ssr2
ENSMUSG00000041355.14:E004	ENSMUSG00000041355.14	E004	0	NA	NA	NA	NA	NA	NA	NA	chr3	88483546	88483688	143	+	0	0	0	0	0	0	0	0	0	0	0	0	c("ENSMUST00000194604.2"	"ENSMUST00000193069.2")	ENSMUSG00000041355	Ssr2
ENSMUSG00000041355.14:E005	ENSMUSG00000041355.14	E005	0	NA	NA	NA	NA	NA	NA	NA	chr3	88483689	88483806	118	+	0	0	0	0	0	0	0	0	0	0	0	0	ENSMUST00000194604.2	ENSMUSG00000041355	Ssr2
ENSMUSG00000041355.14:E006	ENSMUSG00000041355.14	E006	0	NA	NA	NA	NA	NA	NA	NA	chr3	88483807	88483910	104	+	0	0	0	0	0	0	0	0	0	0	0	0	c("ENSMUST00000192688.6"	"ENSMUST00000194604.2"	"ENSMUST00000193069.2")	ENSMUSG00000041355	Ssr2
ENSMUSG00000041355.14:E007	ENSMUSG00000041355.14	E007	0	NA	NA	NA	NA	NA	NA	NA	chr3	88484402	88484503	102	+	0	0	0	0	0	0	0	0	0	0	0	0	ENSMUST00000193069.2	ENSMUSG00000041355	Ssr2
ENSMUSG00000041358.2:E004	ENSMUSG00000041358.2	E004	0	NA	NA	NA	NA	NA	NA	NA	chr2	112082081	112082220	140	-	0	0	0	0	0	0	0	0	0	0	0	0	ENSMUST00000043970.2	ENSMUSG00000041358	Nutm1
ENSMUSG00000041358.2:E005	ENSMUSG00000041358.2	E005	0	NA	NA	NA	NA	NA	NA	NA	chr2	112083847	112083975	129	-	0	0	0	0	0	0	0	0	0	0	0	0	ENSMUST00000043970.2	ENSMUSG00000041358	Nutm1
ENSMUSG00000041358.2:E006	ENSMUSG00000041358.2	E006	0	NA	NA	NA	NA	NA	NA	NA	chr2	112086005	112086713	709	-	0	0	0	0	0	0	0	0	0	0	0	0	ENSMUST00000043970.2	ENSMUSG00000041358	Nutm1
ENSMUSG00000041358.2:E007	ENSMUSG00000041358.2	E007	0	NA	NA	NA	NA	NA	NA	NA	chr2	112089511	112089636	126	-	0	0	0	0	0	0	0	0	0	0	0	0	ENSMUST00000043970.2	ENSMUSG00000041358	Nutm1
ENSMUSG00000041359.15:E001	ENSMUSG00000041359.15	E001	0	NA	NA	NA	NA	NA	NA	NA	chr12	105183009	105183016	8	-	0	0	0	0	0	0	0	0	0	0	0	0	ENSMUST00000041316.15	ENSMUSG00000041359	Tcl1
ENSMUSG00000041359.15:E002	ENSMUSG00000041359.15	E002	0	NA	NA	NA	NA	NA	NA	NA	chr12	105183017	105183566	550	-	0	0	0	0	0	0	0	0	0	0	0	0	c("ENSMUST00000041316.15"	"ENSMUST00000101071.4")	ENSMUSG00000041359	Tcl1
ENSMUSG00000041359.15:E003	ENSMUSG00000041359.15	E003	0	NA	NA	NA	NA	NA	NA	NA	chr12	105183567	105183756	190	-	0	0	0	0	0	0	0	0	0	0	0	0	c("ENSMUST00000176579.2"	"ENSMUST00000041316.15"	"ENSMUST00000101071.4")	ENSMUSG00000041359	Tcl1
ENSMUSG00000041359.15:E004	ENSMUSG00000041359.15	E004	0	NA	NA	NA	NA	NA	NA	NA	chr12	105183757	105183852	96	-	0	0	0	0	0	0	0	0	0	0	0	0	c("ENSMUST00000176579.2"	"ENSMUST00000175652.2"	"ENSMUST00000041316.15"	"ENSMUST00000101071.4")	ENSMUSG00000041359	Tcl1
ENSMUSG00000041359.15:E005	ENSMUSG00000041359.15	E005	0	NA	NA	NA	NA	NA	NA	NA	chr12	105183853	105183960	108	-	0	0	0	0	0	0	0	0	0	0	0	0	c("ENSMUST00000176579.2"	"ENSMUST00000175652.2"	"ENSMUST00000041316.15"	"ENSMUST00000101071.4"	"ENSMUST00000177521.2")	ENSMUSG00000041359	Tcl1
ENSMUSG00000041359.15:E006	ENSMUSG00000041359.15	E006	0	NA	NA	NA	NA	NA	NA	NA	chr12	105184482	105184548	67	-	0	0	0	0	0	0	0	0	0	0	0	0	c("ENSMUST00000176579.2"	"ENSMUST00000175652.2"	"ENSMUST00000177521.2"	"ENSMUST00000041316.15")	ENSMUSG00000041359	Tcl1
ENSMUSG00000041359.15:E007	ENSMUSG00000041359.15	E007	0	NA	NA	NA	NA	NA	NA	NA	chr12	105184549	105184551	3	-	0	0	0	0	0	0	0	0	0	0	0	0	c("ENSMUST00000176579.2"	"ENSMUST00000175652.2"	"ENSMUST00000041316.15"	"ENSMUST00000176952.2"	"ENSMUST00000177521.2")	ENSMUSG00000041359	Tcl1
ENSMUSG00000041359.15:E008	ENSMUSG00000041359.15	E008	0	NA	NA	NA	NA	NA	NA	NA	chr12	105184552	105184772	221	-	0	0	0	0	0	0	0	0	0	0	0	0	c("ENSMUST00000176952.2"	"ENSMUST00000177521.2")	ENSMUSG00000041359	Tcl1
ENSMUSG00000041359.15:E009	ENSMUSG00000041359.15	E009	0	NA	NA	NA	NA	NA	NA	NA	chr12	105184773	105184890	118	-	0	0	0	0	0	0	0	0	0	0	0	0	ENSMUST00000176952.2	ENSMUSG00000041359	Tcl1
ENSMUSG00000041359.15:E010	ENSMUSG00000041359.15	E010	0	NA	NA	NA	NA	NA	NA	NA	chr12	105184891	105184917	27	-	0	0	0	0	0	0	0	0	0	0	0	0	c("ENSMUST00000176952.2"	"ENSMUST00000177521.2")	ENSMUSG00000041359	Tcl1
ENSMUSG00000041359.15:E011	ENSMUSG00000041359.15	E011	0	NA	NA	NA	NA	NA	NA	NA	chr12	105184918	105184966	49	-	0	0	0	0	0	0	0	0	0	0	0	0	c("ENSMUST00000176952.2"	"ENSMUST00000101071.4"	"ENSMUST00000177521.2"	"ENSMUST00000041316.15")	ENSMUSG00000041359	Tcl1
ENSMUSG00000041359.15:E012	ENSMUSG00000041359.15	E012	0	NA	NA	NA	NA	NA	NA	NA	chr12	105184967	105185088	122	-	0	0	0	0	0	0	0	0	0	0	0	0	c("ENSMUST00000176579.2"	"ENSMUST00000041316.15"	"ENSMUST00000176952.2"	"ENSMUST00000101071.4"	"ENSMUST00000177521.2")	ENSMUSG00000041359	Tcl1
ENSMUSG00000041359.15:E013	ENSMUSG00000041359.15	E013	0	NA	NA	NA	NA	NA	NA	NA	chr12	105188767	105188791	25	-	0	0	0	0	0	0	0	0	0	0	0	0	ENSMUST00000176952.2	ENSMUSG00000041359	Tcl1
ENSMUSG00000041359.15:E014	ENSMUSG00000041359.15	E014	0	NA	NA	NA	NA	NA	NA	NA	chr12	105188792	105188884	93	-	0	0	0	0	0	0	0	0	0	0	0	0	c("ENSMUST00000176579.2"	"ENSMUST00000175652.2"	"ENSMUST00000041316.15"	"ENSMUST00000176952.2"	"ENSMUST00000101071.4"	"ENSMUST00000177521.2")	ENSMUSG00000041359	Tcl1
ENSMUSG00000041359.15:E015	ENSMUSG00000041359.15	E015	0	NA	NA	NA	NA	NA	NA	NA	chr12	105188885	105188955	71	-	0	0	0	0	0	0	0	0	0	0	0	0	c("ENSMUST00000176579.2"	"ENSMUST00000175652.2"	"ENSMUST00000041316.15"	"ENSMUST00000101071.4"	"ENSMUST00000177521.2")	ENSMUSG00000041359	Tcl1
ENSMUSG00000041359.15:E016	ENSMUSG00000041359.15	E016	0	NA	NA	NA	NA	NA	NA	NA	chr12	105188956	105188965	10	-	0	0	0	0	0	0	0	0	0	0	0	0	c("ENSMUST00000176579.2"	"ENSMUST00000175652.2"	"ENSMUST00000041316.15"	"ENSMUST00000101071.4")	ENSMUSG00000041359	Tcl1
ENSMUSG00000041359.15:E017	ENSMUSG00000041359.15	E017	0	NA	NA	NA	NA	NA	NA	NA	chr12	105188966	105188975	10	-	0	0	0	0	0	0	0	0	0	0	0	0	c("ENSMUST00000175652.2"	"ENSMUST00000041316.15"	"ENSMUST00000101071.4")	ENSMUSG00000041359	Tcl1
ENSMUSG00000041359.15:E018	ENSMUSG00000041359.15	E018	0	NA	NA	NA	NA	NA	NA	NA	chr12	105188976	105188996	21	-	0	0	0	0	0	0	0	0	0	0	0	0	c("ENSMUST00000175652.2"	"ENSMUST00000041316.15")	ENSMUSG00000041359	Tcl1
ENSMUSG00000041359.15:E019	ENSMUSG00000041359.15	E019	0	NA	NA	NA	NA	NA	NA	NA	chr12	105188997	105189052	56	-	0	0	0	0	0	0	0	0	0	0	0	0	ENSMUST00000175652.2	ENSMUSG00000041359	Tcl1
ENSMUSG00000041360.9:E012	ENSMUSG00000041360.9	E012	0	NA	NA	NA	NA	NA	NA	NA	chr19	27389663	27389664	2	-	0	0	0	0	0	0	0	0	0	0	0	0	c("ENSMUST00000236585.2"	"ENSMUST00000236705.2")	ENSMUSG00000041360	Pum3
ENSMUSG00000041361.14:E018	ENSMUSG00000041361.14	E018	0	NA	NA	NA	NA	NA	NA	NA	chr9	71493454	71493498	45	-	0	0	0	0	0	0	0	0	0	0	0	0	ENSMUST00000166112.2	ENSMUSG00000041361	Myzap
ENSMUSG00000041372.11:E023	ENSMUSG00000041372.11	E023	0	NA	NA	NA	NA	NA	NA	NA	chr6	120219524	120219604	81	-	0	0	0	0	0	0	0	0	0	0	0	0	ENSMUST00000125341.2	ENSMUSG00000041372	B4galnt3
ENSMUSG00000041378.3:E001	ENSMUSG00000041378.3	E001	684.723	NA	NA	NA	NA	NA	NA	NA	chr16	18595597	18597012	1416	+	807	608	622	715	922	906	613	699	415	452	1120	728	ENSMUST00000043577.3	ENSMUSG00000041378	Cldn5
ENSMUSG00000041390.19:E007	ENSMUSG00000041390.19	E007	0	NA	NA	NA	NA	NA	NA	NA	chr6	15729014	15729149	136	+	0	0	0	0	0	0	0	0	0	0	0	0	ENSMUST00000140516.8	ENSMUSG00000041390	Mdfic
ENSMUSG00000041399.4:E001	ENSMUSG00000041399.4	E001	0	NA	NA	NA	NA	NA	NA	NA	chr4	137180595	137180666	72	+	0	0	0	0	0	0	0	0	0	0	0	0	ENSMUST00000048893.4	ENSMUSG00000041399	1700013G24Rik
ENSMUSG00000041399.4:E002	ENSMUSG00000041399.4	E002	0	NA	NA	NA	NA	NA	NA	NA	chr4	137181797	137182772	976	+	0	0	0	0	0	0	0	0	0	0	0	0	ENSMUST00000048893.4	ENSMUSG00000041399	1700013G24Rik
ENSMUSG00000041406.15:E002	ENSMUSG00000041406.15	E002	0	NA	NA	NA	NA	NA	NA	NA	chr1	163781323	163781717	395	-	0	0	0	0	0	0	0	0	0	0	0	0	ENSMUST00000045876.8	ENSMUSG00000041406	BC055324
ENSMUSG00000041406.15:E003	ENSMUSG00000041406.15	E003	0	NA	NA	NA	NA	NA	NA	NA	chr1	163781718	163781843	126	-	0	0	0	0	0	0	0	0	0	0	0	0	c("ENSMUST00000045876.8"	"ENSMUST00000097493.10")	ENSMUSG00000041406	BC055324
ENSMUSG00000041406.15:E004	ENSMUSG00000041406.15	E004	0	NA	NA	NA	NA	NA	NA	NA	chr1	163781844	163781908	65	-	0	0	0	0	0	0	0	0	0	0	0	0	c("ENSMUST00000045876.8"	"ENSMUST00000097493.10"	"ENSMUST00000159617.2")	ENSMUSG00000041406	BC055324
ENSMUSG00000041406.15:E005	ENSMUSG00000041406.15	E005	0	NA	NA	NA	NA	NA	NA	NA	chr1	163782906	163783021	116	-	0	0	0	0	0	0	0	0	0	0	0	0	c("ENSMUST00000045876.8"	"ENSMUST00000097493.10"	"ENSMUST00000159617.2")	ENSMUSG00000041406	BC055324
ENSMUSG00000041406.15:E006	ENSMUSG00000041406.15	E006	0	NA	NA	NA	NA	NA	NA	NA	chr1	163783022	163783025	4	-	0	0	0	0	0	0	0	0	0	0	0	0	c("ENSMUST00000045876.8"	"ENSMUST00000097493.10")	ENSMUSG00000041406	BC055324
ENSMUSG00000041406.15:E008	ENSMUSG00000041406.15	E008	0	NA	NA	NA	NA	NA	NA	NA	chr1	163785062	163785166	105	-	0	0	0	0	0	0	0	0	0	0	0	0	c("ENSMUST00000045876.8"	"ENSMUST00000097493.10"	"ENSMUST00000159617.2")	ENSMUSG00000041406	BC055324
ENSMUSG00000041406.15:E009	ENSMUSG00000041406.15	E009	0	NA	NA	NA	NA	NA	NA	NA	chr1	163786857	163786970	114	-	0	0	0	0	0	0	0	0	0	0	0	0	c("ENSMUST00000045876.8"	"ENSMUST00000097493.10"	"ENSMUST00000159617.2")	ENSMUSG00000041406	BC055324
ENSMUSG00000041406.15:E010	ENSMUSG00000041406.15	E010	0	NA	NA	NA	NA	NA	NA	NA	chr1	163788146	163788241	96	-	0	0	0	0	0	0	0	0	0	0	0	0	c("ENSMUST00000045876.8"	"ENSMUST00000097493.10"	"ENSMUST00000159617.2")	ENSMUSG00000041406	BC055324
ENSMUSG00000041406.15:E011	ENSMUSG00000041406.15	E011	0	NA	NA	NA	NA	NA	NA	NA	chr1	163789533	163789564	32	-	0	0	0	0	0	0	0	0	0	0	0	0	c("ENSMUST00000045876.8"	"ENSMUST00000097493.10")	ENSMUSG00000041406	BC055324
ENSMUSG00000041406.15:E012	ENSMUSG00000041406.15	E012	0	NA	NA	NA	NA	NA	NA	NA	chr1	163789565	163789592	28	-	0	0	0	0	0	0	0	0	0	0	0	0	c("ENSMUST00000045876.8"	"ENSMUST00000097493.10"	"ENSMUST00000159617.2")	ENSMUSG00000041406	BC055324
ENSMUSG00000041406.15:E013	ENSMUSG00000041406.15	E013	0	NA	NA	NA	NA	NA	NA	NA	chr1	163789593	163789655	63	-	0	0	0	0	0	0	0	0	0	0	0	0	c("ENSMUST00000045876.8"	"ENSMUST00000097493.10")	ENSMUSG00000041406	BC055324
ENSMUSG00000041406.15:E016	ENSMUSG00000041406.15	E016	0	NA	NA	NA	NA	NA	NA	NA	chr1	163793977	163794028	52	-	0	0	0	0	0	0	0	0	0	0	0	0	c("ENSMUST00000045876.8"	"ENSMUST00000097493.10")	ENSMUSG00000041406	BC055324
ENSMUSG00000041406.15:E017	ENSMUSG00000041406.15	E017	0	NA	NA	NA	NA	NA	NA	NA	chr1	163794643	163794680	38	-	0	0	0	0	0	0	0	0	0	0	0	0	c("ENSMUST00000045876.8"	"ENSMUST00000097493.10")	ENSMUSG00000041406	BC055324
ENSMUSG00000041406.15:E018	ENSMUSG00000041406.15	E018	0	NA	NA	NA	NA	NA	NA	NA	chr1	163794681	163794725	45	-	0	0	0	0	0	0	0	0	0	0	0	0	c("ENSMUST00000161321.2"	"ENSMUST00000045876.8"	"ENSMUST00000097493.10")	ENSMUSG00000041406	BC055324
ENSMUSG00000041406.15:E019	ENSMUSG00000041406.15	E019	0	NA	NA	NA	NA	NA	NA	NA	chr1	163795723	163795909	187	-	0	0	0	0	0	0	0	0	0	0	0	0	c("ENSMUST00000161321.2"	"ENSMUST00000045876.8"	"ENSMUST00000097493.10")	ENSMUSG00000041406	BC055324
ENSMUSG00000041406.15:E020	ENSMUSG00000041406.15	E020	0	NA	NA	NA	NA	NA	NA	NA	chr1	163799416	163799530	115	-	0	0	0	0	0	0	0	0	0	0	0	0	c("ENSMUST00000161321.2"	"ENSMUST00000045876.8"	"ENSMUST00000097493.10")	ENSMUSG00000041406	BC055324
ENSMUSG00000041406.15:E021	ENSMUSG00000041406.15	E021	0	NA	NA	NA	NA	NA	NA	NA	chr1	163799531	163799775	245	-	0	0	0	0	0	0	0	0	0	0	0	0	ENSMUST00000161321.2	ENSMUSG00000041406	BC055324
ENSMUSG00000041406.15:E022	ENSMUSG00000041406.15	E022	0	NA	NA	NA	NA	NA	NA	NA	chr1	163799776	163799888	113	-	0	0	0	0	0	0	0	0	0	0	0	0	c("ENSMUST00000161321.2"	"ENSMUST00000045876.8"	"ENSMUST00000097493.10")	ENSMUSG00000041406	BC055324
ENSMUSG00000041406.15:E023	ENSMUSG00000041406.15	E023	0	NA	NA	NA	NA	NA	NA	NA	chr1	163799889	163799921	33	-	0	0	0	0	0	0	0	0	0	0	0	0	c("ENSMUST00000045876.8"	"ENSMUST00000097493.10")	ENSMUSG00000041406	BC055324
ENSMUSG00000041406.15:E036	ENSMUSG00000041406.15	E036	0	NA	NA	NA	NA	NA	NA	NA	chr1	163821824	163822110	287	-	0	0	0	0	0	0	0	0	0	0	0	0	ENSMUST00000162949.2	ENSMUSG00000041406	BC055324
ENSMUSG00000041408.19:E009	ENSMUSG00000041408.19	E009	0	NA	NA	NA	NA	NA	NA	NA	chr14	34431037	34431198	162	+	0	0	0	0	0	0	0	0	0	0	0	0	ENSMUST00000172658.2	ENSMUSG00000041408	Wapl
ENSMUSG00000041415.12:E010	ENSMUSG00000041415.12	E010	0	NA	NA	NA	NA	NA	NA	NA	chr12	104663404	104663604	201	-	0	0	0	0	0	0	0	0	0	0	0	0	ENSMUST00000222115.2	ENSMUSG00000041415	Dicer1
ENSMUSG00000041415.12:E011	ENSMUSG00000041415.12	E011	0	NA	NA	NA	NA	NA	NA	NA	chr12	104663605	104664113	509	-	0	0	0	0	0	0	0	0	0	0	0	0	c("ENSMUST00000222519.2"	"ENSMUST00000222115.2")	ENSMUSG00000041415	Dicer1
ENSMUSG00000041426.13:E011	ENSMUSG00000041426.13	E011	0	NA	NA	NA	NA	NA	NA	NA	chr1	52904248	52904306	59	+	0	0	0	0	0	0	0	0	0	0	0	0	ENSMUST00000159431.2	ENSMUSG00000041426	Hibch
ENSMUSG00000041431.17:E009	ENSMUSG00000041431.17	E009	0	NA	NA	NA	NA	NA	NA	NA	chr13	100917425	100917665	241	-	0	0	0	0	0	0	0	0	0	0	0	0	ENSMUST00000147790.2	ENSMUSG00000041431	Ccnb1
ENSMUSG00000041431.17:E011	ENSMUSG00000041431.17	E011	0	NA	NA	NA	NA	NA	NA	NA	chr13	100917903	100917961	59	-	0	0	0	0	0	0	0	0	0	0	0	0	ENSMUST00000147790.2	ENSMUSG00000041431	Ccnb1
ENSMUSG00000041431.17:E013	ENSMUSG00000041431.17	E013	0	NA	NA	NA	NA	NA	NA	NA	chr13	100918292	100918541	250	-	0	0	0	0	0	0	0	0	0	0	0	0	ENSMUST00000134080.2	ENSMUSG00000041431	Ccnb1
ENSMUSG00000041431.17:E019	ENSMUSG00000041431.17	E019	0	NA	NA	NA	NA	NA	NA	NA	chr13	100922127	100922240	114	-	0	0	0	0	0	0	0	0	0	0	0	0	ENSMUST00000142056.2	ENSMUSG00000041431	Ccnb1
ENSMUSG00000041449.17:E006	ENSMUSG00000041449.17	E006	0	NA	NA	NA	NA	NA	NA	NA	chr12	104219095	104219222	128	+	0	0	0	0	0	0	0	0	0	0	0	0	ENSMUST00000049922.13	ENSMUSG00000041449	Serpina3h
ENSMUSG00000041460.17:E010	ENSMUSG00000041460.17	E010	0	NA	NA	NA	NA	NA	NA	NA	chr6	119225745	119225958	214	+	0	0	0	0	0	0	0	0	0	0	0	0	ENSMUST00000188239.7	ENSMUSG00000041460	Cacna2d4
ENSMUSG00000041460.17:E011	ENSMUSG00000041460.17	E011	0	NA	NA	NA	NA	NA	NA	NA	chr6	119226976	119227055	80	+	0	0	0	0	0	0	0	0	0	0	0	0	ENSMUST00000186176.7	ENSMUSG00000041460	Cacna2d4
ENSMUSG00000041460.17:E014	ENSMUSG00000041460.17	E014	0	NA	NA	NA	NA	NA	NA	NA	chr6	119244700	119244753	54	+	0	0	0	0	0	0	0	0	0	0	0	0	ENSMUST00000191331.2	ENSMUSG00000041460	Cacna2d4
ENSMUSG00000041460.17:E015	ENSMUSG00000041460.17	E015	0	NA	NA	NA	NA	NA	NA	NA	chr6	119244754	119244767	14	+	0	0	0	0	0	0	0	0	0	0	0	0	c("ENSMUST00000186176.7"	"ENSMUST00000191331.2")	ENSMUSG00000041460	Cacna2d4
ENSMUSG00000041460.17:E029	ENSMUSG00000041460.17	E029	0	NA	NA	NA	NA	NA	NA	NA	chr6	119255150	119255224	75	+	0	0	0	0	0	0	0	0	0	0	0	0	c("ENSMUST00000238905.2"	"ENSMUST00000188239.7"	"ENSMUST00000037434.13")	ENSMUSG00000041460	Cacna2d4
ENSMUSG00000041471.10:E017	ENSMUSG00000041471.10	E017	0	NA	NA	NA	NA	NA	NA	NA	chr14	33996140	33996216	77	-	0	0	0	0	0	0	0	0	0	0	0	0	ENSMUST00000227006.2	ENSMUSG00000041471	Shld2
ENSMUSG00000041476.13:E011	ENSMUSG00000041476.13	E011	0	NA	NA	NA	NA	NA	NA	NA	chrX	156503422	156503926	505	+	0	0	0	0	0	0	0	0	0	0	0	0	ENSMUST00000126418.2	ENSMUSG00000041476	Smpx
ENSMUSG00000041482.18:E012	ENSMUSG00000041482.18	E012	0	NA	NA	NA	NA	NA	NA	NA	chr18	63152522	63153687	1166	-	0	0	0	0	0	0	0	0	0	0	0	0	ENSMUST00000123322.2	ENSMUSG00000041482	Piezo2
ENSMUSG00000041482.18:E015	ENSMUSG00000041482.18	E015	0	NA	NA	NA	NA	NA	NA	NA	chr18	63154404	63155468	1065	-	0	0	0	0	0	0	0	0	0	0	0	0	ENSMUST00000123322.2	ENSMUSG00000041482	Piezo2
ENSMUSG00000041482.18:E028	ENSMUSG00000041482.18	E028	0	NA	NA	NA	NA	NA	NA	NA	chr18	63178448	63178615	168	-	0	0	0	0	0	0	0	0	0	0	0	0	ENSMUST00000047480.13	ENSMUSG00000041482	Piezo2
ENSMUSG00000041482.18:E029	ENSMUSG00000041482.18	E029	0	NA	NA	NA	NA	NA	NA	NA	chr18	63182398	63183602	1205	-	0	0	0	0	0	0	0	0	0	0	0	0	ENSMUST00000236438.2	ENSMUSG00000041482	Piezo2
ENSMUSG00000041482.18:E030	ENSMUSG00000041482.18	E030	0	NA	NA	NA	NA	NA	NA	NA	chr18	63183603	63183769	167	-	0	0	0	0	0	0	0	0	0	0	0	0	c("ENSMUST00000236438.2"	"ENSMUST00000238051.2"	"ENSMUST00000238156.2"	"ENSMUST00000047480.13"	"ENSMUST00000183217.9")	ENSMUSG00000041482	Piezo2
ENSMUSG00000041482.18:E031	ENSMUSG00000041482.18	E031	0	NA	NA	NA	NA	NA	NA	NA	chr18	63186035	63186114	80	-	0	0	0	0	0	0	0	0	0	0	0	0	c("ENSMUST00000236438.2"	"ENSMUST00000238051.2"	"ENSMUST00000238156.2"	"ENSMUST00000047480.13"	"ENSMUST00000183217.9")	ENSMUSG00000041482	Piezo2
ENSMUSG00000041482.18:E032	ENSMUSG00000041482.18	E032	0	NA	NA	NA	NA	NA	NA	NA	chr18	63186115	63186201	87	-	0	0	0	0	0	0	0	0	0	0	0	0	c("ENSMUST00000047480.13"	"ENSMUST00000183217.9"	"ENSMUST00000238051.2"	"ENSMUST00000238156.2")	ENSMUSG00000041482	Piezo2
ENSMUSG00000041482.18:E033	ENSMUSG00000041482.18	E033	0	NA	NA	NA	NA	NA	NA	NA	chr18	63190176	63190235	60	-	0	0	0	0	0	0	0	0	0	0	0	0	c("ENSMUST00000047480.13"	"ENSMUST00000183217.9"	"ENSMUST00000238051.2"	"ENSMUST00000238156.2")	ENSMUSG00000041482	Piezo2
ENSMUSG00000041482.18:E038	ENSMUSG00000041482.18	E038	0	NA	NA	NA	NA	NA	NA	NA	chr18	63205847	63205917	71	-	0	0	0	0	0	0	0	0	0	0	0	0	ENSMUST00000235659.2	ENSMUSG00000041482	Piezo2
ENSMUSG00000041482.18:E040	ENSMUSG00000041482.18	E040	0	NA	NA	NA	NA	NA	NA	NA	chr18	63207652	63207811	160	-	0	0	0	0	0	0	0	0	0	0	0	0	c("ENSMUST00000235659.2"	"ENSMUST00000238051.2"	"ENSMUST00000238156.2"	"ENSMUST00000047480.13"	"ENSMUST00000183217.9")	ENSMUSG00000041482	Piezo2
ENSMUSG00000041482.18:E041	ENSMUSG00000041482.18	E041	0	NA	NA	NA	NA	NA	NA	NA	chr18	63208772	63208868	97	-	0	0	0	0	0	0	0	0	0	0	0	0	c("ENSMUST00000235659.2"	"ENSMUST00000238051.2"	"ENSMUST00000238156.2"	"ENSMUST00000047480.13"	"ENSMUST00000183217.9")	ENSMUSG00000041482	Piezo2
ENSMUSG00000041482.18:E042	ENSMUSG00000041482.18	E042	0	NA	NA	NA	NA	NA	NA	NA	chr18	63211683	63211926	244	-	0	0	0	0	0	0	0	0	0	0	0	0	c("ENSMUST00000235659.2"	"ENSMUST00000238051.2"	"ENSMUST00000238156.2"	"ENSMUST00000047480.13"	"ENSMUST00000183217.9")	ENSMUSG00000041482	Piezo2
ENSMUSG00000041482.18:E043	ENSMUSG00000041482.18	E043	0	NA	NA	NA	NA	NA	NA	NA	chr18	63212666	63213005	340	-	0	0	0	0	0	0	0	0	0	0	0	0	ENSMUST00000182233.9	ENSMUSG00000041482	Piezo2
ENSMUSG00000041482.18:E044	ENSMUSG00000041482.18	E044	0	NA	NA	NA	NA	NA	NA	NA	chr18	63214735	63214900	166	-	0	0	0	0	0	0	0	0	0	0	0	0	c("ENSMUST00000235659.2"	"ENSMUST00000238051.2"	"ENSMUST00000238156.2"	"ENSMUST00000047480.13"	"ENSMUST00000183217.9"	"ENSMUST00000182233.9")	ENSMUSG00000041482	Piezo2
ENSMUSG00000041482.18:E045	ENSMUSG00000041482.18	E045	0	NA	NA	NA	NA	NA	NA	NA	chr18	63215929	63215989	61	-	0	0	0	0	0	0	0	0	0	0	0	0	c("ENSMUST00000235659.2"	"ENSMUST00000238051.2"	"ENSMUST00000238156.2"	"ENSMUST00000047480.13"	"ENSMUST00000183217.9"	"ENSMUST00000182233.9")	ENSMUSG00000041482	Piezo2
ENSMUSG00000041482.18:E046	ENSMUSG00000041482.18	E046	0	NA	NA	NA	NA	NA	NA	NA	chr18	63215990	63216030	41	-	0	0	0	0	0	0	0	0	0	0	0	0	c("ENSMUST00000238051.2"	"ENSMUST00000238156.2"	"ENSMUST00000047480.13"	"ENSMUST00000183217.9"	"ENSMUST00000182233.9")	ENSMUSG00000041482	Piezo2
ENSMUSG00000041482.18:E047	ENSMUSG00000041482.18	E047	0	NA	NA	NA	NA	NA	NA	NA	chr18	63216145	63216349	205	-	0	0	0	0	0	0	0	0	0	0	0	0	c("ENSMUST00000238051.2"	"ENSMUST00000238156.2"	"ENSMUST00000047480.13"	"ENSMUST00000183217.9"	"ENSMUST00000182233.9")	ENSMUSG00000041482	Piezo2
ENSMUSG00000041482.18:E048	ENSMUSG00000041482.18	E048	0	NA	NA	NA	NA	NA	NA	NA	chr18	63217750	63217950	201	-	0	0	0	0	0	0	0	0	0	0	0	0	c("ENSMUST00000238051.2"	"ENSMUST00000238156.2"	"ENSMUST00000047480.13"	"ENSMUST00000183217.9"	"ENSMUST00000182233.9")	ENSMUSG00000041482	Piezo2
ENSMUSG00000041482.18:E049	ENSMUSG00000041482.18	E049	0	NA	NA	NA	NA	NA	NA	NA	chr18	63219235	63219360	126	-	0	0	0	0	0	0	0	0	0	0	0	0	c("ENSMUST00000238051.2"	"ENSMUST00000238156.2"	"ENSMUST00000047480.13"	"ENSMUST00000183217.9"	"ENSMUST00000182233.9")	ENSMUSG00000041482	Piezo2
ENSMUSG00000041482.18:E050	ENSMUSG00000041482.18	E050	0	NA	NA	NA	NA	NA	NA	NA	chr18	63219649	63219825	177	-	0	0	0	0	0	0	0	0	0	0	0	0	c("ENSMUST00000238051.2"	"ENSMUST00000238156.2"	"ENSMUST00000047480.13"	"ENSMUST00000183217.9"	"ENSMUST00000182233.9")	ENSMUSG00000041482	Piezo2
ENSMUSG00000041482.18:E051	ENSMUSG00000041482.18	E051	0	NA	NA	NA	NA	NA	NA	NA	chr18	63223951	63224111	161	-	0	0	0	0	0	0	0	0	0	0	0	0	c("ENSMUST00000238051.2"	"ENSMUST00000238156.2"	"ENSMUST00000047480.13"	"ENSMUST00000183217.9"	"ENSMUST00000182233.9")	ENSMUSG00000041482	Piezo2
ENSMUSG00000041482.18:E052	ENSMUSG00000041482.18	E052	0	NA	NA	NA	NA	NA	NA	NA	chr18	63225874	63226088	215	-	0	0	0	0	0	0	0	0	0	0	0	0	c("ENSMUST00000238051.2"	"ENSMUST00000238156.2"	"ENSMUST00000047480.13"	"ENSMUST00000183217.9"	"ENSMUST00000182233.9")	ENSMUSG00000041482	Piezo2
ENSMUSG00000041482.18:E054	ENSMUSG00000041482.18	E054	0	NA	NA	NA	NA	NA	NA	NA	chr18	63232124	63232165	42	-	0	0	0	0	0	0	0	0	0	0	0	0	c("ENSMUST00000047480.13"	"ENSMUST00000238051.2")	ENSMUSG00000041482	Piezo2
ENSMUSG00000041482.18:E061	ENSMUSG00000041482.18	E061	0	NA	NA	NA	NA	NA	NA	NA	chr18	63246577	63246948	372	-	0	0	0	0	0	0	0	0	0	0	0	0	ENSMUST00000237812.2	ENSMUSG00000041482	Piezo2
ENSMUSG00000041482.18:E067	ENSMUSG00000041482.18	E067	0	NA	NA	NA	NA	NA	NA	NA	chr18	63250859	63251770	912	-	0	0	0	0	0	0	0	0	0	0	0	0	ENSMUST00000237812.2	ENSMUSG00000041482	Piezo2
ENSMUSG00000041482.18:E083	ENSMUSG00000041482.18	E083	0	NA	NA	NA	NA	NA	NA	NA	chr18	63520243	63520254	12	-	0	0	0	0	0	0	0	0	0	0	0	0	ENSMUST00000047480.13	ENSMUSG00000041482	Piezo2
ENSMUSG00000041498.14:E001	ENSMUSG00000041498.14	E001	0	NA	NA	NA	NA	NA	NA	NA	chr1	136394081	136394136	56	+	0	0	0	0	0	0	0	0	0	0	0	0	ENSMUST00000187963.7	ENSMUSG00000041498	Kif14
ENSMUSG00000041498.14:E002	ENSMUSG00000041498.14	E002	0	NA	NA	NA	NA	NA	NA	NA	chr1	136395586	136395672	87	+	0	0	0	0	0	0	0	0	0	0	0	0	ENSMUST00000187963.7	ENSMUSG00000041498	Kif14
ENSMUSG00000041498.14:E003	ENSMUSG00000041498.14	E003	0	NA	NA	NA	NA	NA	NA	NA	chr1	136395673	136395695	23	+	0	0	0	0	0	0	0	0	0	0	0	0	c("ENSMUST00000187963.7"	"ENSMUST00000201676.4"	"ENSMUST00000189413.7")	ENSMUSG00000041498	Kif14
ENSMUSG00000041498.14:E004	ENSMUSG00000041498.14	E004	0	NA	NA	NA	NA	NA	NA	NA	chr1	136395696	136396507	812	+	0	0	0	0	0	0	0	0	0	0	0	0	c("ENSMUST00000187963.7"	"ENSMUST00000201676.4"	"ENSMUST00000047817.12"	"ENSMUST00000189413.7")	ENSMUSG00000041498	Kif14
ENSMUSG00000041498.14:E005	ENSMUSG00000041498.14	E005	0	NA	NA	NA	NA	NA	NA	NA	chr1	136396508	136396657	150	+	0	0	0	0	0	0	0	0	0	0	0	0	c("ENSMUST00000187963.7"	"ENSMUST00000201676.4"	"ENSMUST00000189413.7")	ENSMUSG00000041498	Kif14
ENSMUSG00000041498.14:E006	ENSMUSG00000041498.14	E006	0	NA	NA	NA	NA	NA	NA	NA	chr1	136396658	136396740	83	+	0	0	0	0	0	0	0	0	0	0	0	0	c("ENSMUST00000187963.7"	"ENSMUST00000201676.4"	"ENSMUST00000047817.12"	"ENSMUST00000189413.7")	ENSMUSG00000041498	Kif14
ENSMUSG00000041498.14:E007	ENSMUSG00000041498.14	E007	0	NA	NA	NA	NA	NA	NA	NA	chr1	136396741	136396912	172	+	0	0	0	0	0	0	0	0	0	0	0	0	c("ENSMUST00000201158.2"	"ENSMUST00000187963.7"	"ENSMUST00000201676.4"	"ENSMUST00000189413.7"	"ENSMUST00000047817.12")	ENSMUSG00000041498	Kif14
ENSMUSG00000041498.14:E008	ENSMUSG00000041498.14	E008	0	NA	NA	NA	NA	NA	NA	NA	chr1	136399058	136399312	255	+	0	0	0	0	0	0	0	0	0	0	0	0	c("ENSMUST00000201158.2"	"ENSMUST00000187963.7"	"ENSMUST00000201676.4"	"ENSMUST00000189413.7"	"ENSMUST00000047817.12")	ENSMUSG00000041498	Kif14
ENSMUSG00000041498.14:E009	ENSMUSG00000041498.14	E009	0	NA	NA	NA	NA	NA	NA	NA	chr1	136399313	136399459	147	+	0	0	0	0	0	0	0	0	0	0	0	0	ENSMUST00000201158.2	ENSMUSG00000041498	Kif14
ENSMUSG00000041498.14:E010	ENSMUSG00000041498.14	E010	0	NA	NA	NA	NA	NA	NA	NA	chr1	136401123	136401210	88	+	0	0	0	0	0	0	0	0	0	0	0	0	c("ENSMUST00000187963.7"	"ENSMUST00000047817.12"	"ENSMUST00000189413.7")	ENSMUSG00000041498	Kif14
ENSMUSG00000041498.14:E011	ENSMUSG00000041498.14	E011	0	NA	NA	NA	NA	NA	NA	NA	chr1	136404078	136404176	99	+	0	0	0	0	0	0	0	0	0	0	0	0	c("ENSMUST00000193587.2"	"ENSMUST00000195390.6"	"ENSMUST00000195274.3"	"ENSMUST00000187963.7"	"ENSMUST00000201676.4"	"ENSMUST00000189413.7"	"ENSMUST00000047817.12")	ENSMUSG00000041498	Kif14
ENSMUSG00000041498.14:E012	ENSMUSG00000041498.14	E012	0	NA	NA	NA	NA	NA	NA	NA	chr1	136406097	136406107	11	+	0	0	0	0	0	0	0	0	0	0	0	0	c("ENSMUST00000187963.7"	"ENSMUST00000201676.4"	"ENSMUST00000047817.12"	"ENSMUST00000189413.7")	ENSMUSG00000041498	Kif14
ENSMUSG00000041498.14:E013	ENSMUSG00000041498.14	E013	0	NA	NA	NA	NA	NA	NA	NA	chr1	136406108	136406149	42	+	0	0	0	0	0	0	0	0	0	0	0	0	c("ENSMUST00000195390.6"	"ENSMUST00000187963.7"	"ENSMUST00000201676.4"	"ENSMUST00000189413.7"	"ENSMUST00000047817.12")	ENSMUSG00000041498	Kif14
ENSMUSG00000041498.14:E014	ENSMUSG00000041498.14	E014	0	NA	NA	NA	NA	NA	NA	NA	chr1	136406882	136406912	31	+	0	0	0	0	0	0	0	0	0	0	0	0	c("ENSMUST00000193587.2"	"ENSMUST00000195390.6"	"ENSMUST00000187963.7"	"ENSMUST00000201676.4"	"ENSMUST00000189413.7"	"ENSMUST00000047817.12")	ENSMUSG00000041498	Kif14
ENSMUSG00000041498.14:E015	ENSMUSG00000041498.14	E015	0	NA	NA	NA	NA	NA	NA	NA	chr1	136407546	136407653	108	+	0	0	0	0	0	0	0	0	0	0	0	0	c("ENSMUST00000193587.2"	"ENSMUST00000195390.6"	"ENSMUST00000195274.3"	"ENSMUST00000187963.7"	"ENSMUST00000201676.4"	"ENSMUST00000189413.7"	"ENSMUST00000047817.12")	ENSMUSG00000041498	Kif14
ENSMUSG00000041498.14:E016	ENSMUSG00000041498.14	E016	0	NA	NA	NA	NA	NA	NA	NA	chr1	136410126	136410242	117	+	0	0	0	0	0	0	0	0	0	0	0	0	c("ENSMUST00000187963.7"	"ENSMUST00000201676.4"	"ENSMUST00000047817.12"	"ENSMUST00000189413.7")	ENSMUSG00000041498	Kif14
ENSMUSG00000041498.14:E017	ENSMUSG00000041498.14	E017	0	NA	NA	NA	NA	NA	NA	NA	chr1	136410662	136410777	116	+	0	0	0	0	0	0	0	0	0	0	0	0	c("ENSMUST00000187963.7"	"ENSMUST00000201676.4"	"ENSMUST00000047817.12"	"ENSMUST00000189413.7")	ENSMUSG00000041498	Kif14
ENSMUSG00000041498.14:E021	ENSMUSG00000041498.14	E021	0	NA	NA	NA	NA	NA	NA	NA	chr1	136417938	136417944	7	+	0	0	0	0	0	0	0	0	0	0	0	0	c("ENSMUST00000201676.4"	"ENSMUST00000047817.12"	"ENSMUST00000189413.7")	ENSMUSG00000041498	Kif14
ENSMUSG00000041498.14:E022	ENSMUSG00000041498.14	E022	0	NA	NA	NA	NA	NA	NA	NA	chr1	136417945	136418122	178	+	0	0	0	0	0	0	0	0	0	0	0	0	c("ENSMUST00000187963.7"	"ENSMUST00000201676.4"	"ENSMUST00000047817.12"	"ENSMUST00000189413.7")	ENSMUSG00000041498	Kif14
ENSMUSG00000041498.14:E023	ENSMUSG00000041498.14	E023	0	NA	NA	NA	NA	NA	NA	NA	chr1	136422366	136422468	103	+	0	0	0	0	0	0	0	0	0	0	0	0	c("ENSMUST00000187963.7"	"ENSMUST00000201676.4"	"ENSMUST00000047817.12"	"ENSMUST00000189413.7")	ENSMUSG00000041498	Kif14
ENSMUSG00000041498.14:E024	ENSMUSG00000041498.14	E024	0	NA	NA	NA	NA	NA	NA	NA	chr1	136422469	136423593	1125	+	0	0	0	0	0	0	0	0	0	0	0	0	ENSMUST00000187963.7	ENSMUSG00000041498	Kif14
ENSMUSG00000041498.14:E025	ENSMUSG00000041498.14	E025	0	NA	NA	NA	NA	NA	NA	NA	chr1	136423594	136423654	61	+	0	0	0	0	0	0	0	0	0	0	0	0	c("ENSMUST00000187963.7"	"ENSMUST00000201676.4"	"ENSMUST00000047817.12"	"ENSMUST00000189413.7")	ENSMUSG00000041498	Kif14
ENSMUSG00000041498.14:E026	ENSMUSG00000041498.14	E026	0	NA	NA	NA	NA	NA	NA	NA	chr1	136423655	136423757	103	+	0	0	0	0	0	0	0	0	0	0	0	0	c("ENSMUST00000201676.4"	"ENSMUST00000047817.12"	"ENSMUST00000189413.7")	ENSMUSG00000041498	Kif14
ENSMUSG00000041498.14:E028	ENSMUSG00000041498.14	E028	0	NA	NA	NA	NA	NA	NA	NA	chr1	136425101	136425253	153	+	0	0	0	0	0	0	0	0	0	0	0	0	c("ENSMUST00000201676.4"	"ENSMUST00000047817.12"	"ENSMUST00000189413.7")	ENSMUSG00000041498	Kif14
ENSMUSG00000041498.14:E029	ENSMUSG00000041498.14	E029	0	NA	NA	NA	NA	NA	NA	NA	chr1	136427755	136427881	127	+	0	0	0	0	0	0	0	0	0	0	0	0	c("ENSMUST00000201676.4"	"ENSMUST00000047817.12"	"ENSMUST00000189413.7")	ENSMUSG00000041498	Kif14
ENSMUSG00000041498.14:E030	ENSMUSG00000041498.14	E030	0	NA	NA	NA	NA	NA	NA	NA	chr1	136430385	136430478	94	+	0	0	0	0	0	0	0	0	0	0	0	0	c("ENSMUST00000201676.4"	"ENSMUST00000047817.12"	"ENSMUST00000189413.7")	ENSMUSG00000041498	Kif14
ENSMUSG00000041498.14:E031	ENSMUSG00000041498.14	E031	0	NA	NA	NA	NA	NA	NA	NA	chr1	136431048	136431177	130	+	0	0	0	0	0	0	0	0	0	0	0	0	c("ENSMUST00000201676.4"	"ENSMUST00000047817.12"	"ENSMUST00000189413.7")	ENSMUSG00000041498	Kif14
ENSMUSG00000041498.14:E032	ENSMUSG00000041498.14	E032	0	NA	NA	NA	NA	NA	NA	NA	chr1	136437883	136437983	101	+	0	0	0	0	0	0	0	0	0	0	0	0	c("ENSMUST00000201676.4"	"ENSMUST00000047817.12"	"ENSMUST00000189413.7")	ENSMUSG00000041498	Kif14
ENSMUSG00000041498.14:E033	ENSMUSG00000041498.14	E033	0	NA	NA	NA	NA	NA	NA	NA	chr1	136441472	136441560	89	+	0	0	0	0	0	0	0	0	0	0	0	0	c("ENSMUST00000201676.4"	"ENSMUST00000047817.12"	"ENSMUST00000189413.7")	ENSMUSG00000041498	Kif14
ENSMUSG00000041498.14:E034	ENSMUSG00000041498.14	E034	0	NA	NA	NA	NA	NA	NA	NA	chr1	136443592	136443816	225	+	0	0	0	0	0	0	0	0	0	0	0	0	c("ENSMUST00000201676.4"	"ENSMUST00000047817.12"	"ENSMUST00000189413.7")	ENSMUSG00000041498	Kif14
ENSMUSG00000041498.14:E035	ENSMUSG00000041498.14	E035	0	NA	NA	NA	NA	NA	NA	NA	chr1	136443998	136444179	182	+	0	0	0	0	0	0	0	0	0	0	0	0	c("ENSMUST00000201676.4"	"ENSMUST00000047817.12"	"ENSMUST00000189413.7")	ENSMUSG00000041498	Kif14
ENSMUSG00000041498.14:E036	ENSMUSG00000041498.14	E036	0	NA	NA	NA	NA	NA	NA	NA	chr1	136447367	136447522	156	+	0	0	0	0	0	0	0	0	0	0	0	0	c("ENSMUST00000201676.4"	"ENSMUST00000047817.12"	"ENSMUST00000189413.7")	ENSMUSG00000041498	Kif14
ENSMUSG00000041498.14:E037	ENSMUSG00000041498.14	E037	0	NA	NA	NA	NA	NA	NA	NA	chr1	136448928	136449047	120	+	0	0	0	0	0	0	0	0	0	0	0	0	c("ENSMUST00000201676.4"	"ENSMUST00000047817.12"	"ENSMUST00000189413.7")	ENSMUSG00000041498	Kif14
ENSMUSG00000041498.14:E038	ENSMUSG00000041498.14	E038	0	NA	NA	NA	NA	NA	NA	NA	chr1	136453520	136453594	75	+	0	0	0	0	0	0	0	0	0	0	0	0	c("ENSMUST00000201676.4"	"ENSMUST00000047817.12"	"ENSMUST00000189413.7")	ENSMUSG00000041498	Kif14
ENSMUSG00000041498.14:E039	ENSMUSG00000041498.14	E039	0	NA	NA	NA	NA	NA	NA	NA	chr1	136454513	136454645	133	+	0	0	0	0	0	0	0	0	0	0	0	0	c("ENSMUST00000201676.4"	"ENSMUST00000047817.12"	"ENSMUST00000189413.7")	ENSMUSG00000041498	Kif14
ENSMUSG00000041498.14:E040	ENSMUSG00000041498.14	E040	0	NA	NA	NA	NA	NA	NA	NA	chr1	136454984	136455384	401	+	0	0	0	0	0	0	0	0	0	0	0	0	c("ENSMUST00000201676.4"	"ENSMUST00000047817.12"	"ENSMUST00000189413.7")	ENSMUSG00000041498	Kif14
ENSMUSG00000041505.16:E001	ENSMUSG00000041505.16	E001	0	NA	NA	NA	NA	NA	NA	NA	chr5	146450933	146450960	28	+	0	0	0	0	0	0	0	0	0	0	0	0	ENSMUST00000200228.5	ENSMUSG00000041505	Gm3402
ENSMUSG00000041505.16:E002	ENSMUSG00000041505.16	E002	0	NA	NA	NA	NA	NA	NA	NA	chr5	146450961	146451092	132	+	0	0	0	0	0	0	0	0	0	0	0	0	c("ENSMUST00000036715.16"	"ENSMUST00000200228.5"	"ENSMUST00000077133.7")	ENSMUSG00000041505	Gm3402
ENSMUSG00000041505.16:E003	ENSMUSG00000041505.16	E003	0	NA	NA	NA	NA	NA	NA	NA	chr5	146451276	146451478	203	+	0	0	0	0	0	0	0	0	0	0	0	0	c("ENSMUST00000036715.16"	"ENSMUST00000200228.5"	"ENSMUST00000077133.7")	ENSMUSG00000041505	Gm3402
ENSMUSG00000041505.16:E004	ENSMUSG00000041505.16	E004	0	NA	NA	NA	NA	NA	NA	NA	chr5	146452017	146452064	48	+	0	0	0	0	0	0	0	0	0	0	0	0	c("ENSMUST00000036715.16"	"ENSMUST00000200228.5"	"ENSMUST00000077133.7")	ENSMUSG00000041505	Gm3402
ENSMUSG00000041505.16:E005	ENSMUSG00000041505.16	E005	0	NA	NA	NA	NA	NA	NA	NA	chr5	146452709	146452902	194	+	0	0	0	0	0	0	0	0	0	0	0	0	c("ENSMUST00000036715.16"	"ENSMUST00000200228.5"	"ENSMUST00000077133.7")	ENSMUSG00000041505	Gm3402
ENSMUSG00000041505.16:E006	ENSMUSG00000041505.16	E006	0	NA	NA	NA	NA	NA	NA	NA	chr5	146453131	146453163	33	+	0	0	0	0	0	0	0	0	0	0	0	0	ENSMUST00000036715.16	ENSMUSG00000041505	Gm3402
ENSMUSG00000041505.16:E007	ENSMUSG00000041505.16	E007	0	NA	NA	NA	NA	NA	NA	NA	chr5	146453164	146453406	243	+	0	0	0	0	0	0	0	0	0	0	0	0	c("ENSMUST00000036715.16"	"ENSMUST00000200228.5"	"ENSMUST00000077133.7")	ENSMUSG00000041505	Gm3402
ENSMUSG00000041505.16:E008	ENSMUSG00000041505.16	E008	0	NA	NA	NA	NA	NA	NA	NA	chr5	146453407	146453430	24	+	0	0	0	0	0	0	0	0	0	0	0	0	c("ENSMUST00000036715.16"	"ENSMUST00000200228.5")	ENSMUSG00000041505	Gm3402
ENSMUSG00000041505.16:E009	ENSMUSG00000041505.16	E009	0	NA	NA	NA	NA	NA	NA	NA	chr5	146453431	146453534	104	+	0	0	0	0	0	0	0	0	0	0	0	0	c("ENSMUST00000036715.16"	"ENSMUST00000200228.5"	"ENSMUST00000077133.7")	ENSMUSG00000041505	Gm3402
ENSMUSG00000041505.16:E010	ENSMUSG00000041505.16	E010	0	NA	NA	NA	NA	NA	NA	NA	chr5	146453535	146453712	178	+	0	0	0	0	0	0	0	0	0	0	0	0	ENSMUST00000200228.5	ENSMUSG00000041505	Gm3402
ENSMUSG00000041506.16:E001	ENSMUSG00000041506.16	E001	0	NA	NA	NA	NA	NA	NA	NA	chr9	106353162	106353193	32	+	0	0	0	0	0	0	0	0	0	0	0	0	ENSMUST00000123464.8	ENSMUSG00000041506	Rrp9
ENSMUSG00000041512.4:E001	ENSMUSG00000041512.4	E001	0	NA	NA	NA	NA	NA	NA	NA	chr5	116959513	116959945	433	+	0	0	0	0	0	0	0	0	0	0	0	0	ENSMUST00000036821.4	ENSMUSG00000041512	4930569F06Rik
ENSMUSG00000041515.11:E012	ENSMUSG00000041515.11	E012	0	NA	NA	NA	NA	NA	NA	NA	chr8	121478948	121479184	237	+	0	0	0	0	0	0	0	0	0	0	0	0	ENSMUST00000160594.2	ENSMUSG00000041515	Irf8
ENSMUSG00000041528.16:E001	ENSMUSG00000041528.16	E001	0	NA	NA	NA	NA	NA	NA	NA	chr9	107928733	107928870	138	-	0	0	0	0	0	0	0	0	0	0	0	0	ENSMUST00000160249.8	ENSMUSG00000041528	Rnf123
ENSMUSG00000041528.16:E002	ENSMUSG00000041528.16	E002	0	NA	NA	NA	NA	NA	NA	NA	chr9	107928871	107928875	5	-	0	0	0	0	0	0	0	0	0	0	0	0	c("ENSMUST00000162355.8"	"ENSMUST00000160249.8")	ENSMUSG00000041528	Rnf123
ENSMUSG00000041528.16:E003	ENSMUSG00000041528.16	E003	0	NA	NA	NA	NA	NA	NA	NA	chr9	107928876	107928891	16	-	0	0	0	0	0	0	0	0	0	0	0	0	c("ENSMUST00000162355.8"	"ENSMUST00000160249.8"	"ENSMUST00000161673.8"	"ENSMUST00000178267.8"	"ENSMUST00000047746.13")	ENSMUSG00000041528	Rnf123
ENSMUSG00000041528.16:E004	ENSMUSG00000041528.16	E004	0	NA	NA	NA	NA	NA	NA	NA	chr9	107928892	107929159	268	-	0	0	0	0	0	0	0	0	0	0	0	0	c("ENSMUST00000159523.2"	"ENSMUST00000162355.8"	"ENSMUST00000160249.8"	"ENSMUST00000161673.8"	"ENSMUST00000178267.8"	"ENSMUST00000047746.13")	ENSMUSG00000041528	Rnf123
ENSMUSG00000041528.16:E005	ENSMUSG00000041528.16	E005	0	NA	NA	NA	NA	NA	NA	NA	chr9	107929160	107929233	74	-	0	0	0	0	0	0	0	0	0	0	0	0	ENSMUST00000159523.2	ENSMUSG00000041528	Rnf123
ENSMUSG00000041528.16:E006	ENSMUSG00000041528.16	E006	0	NA	NA	NA	NA	NA	NA	NA	chr9	107929234	107929319	86	-	0	0	0	0	0	0	0	0	0	0	0	0	c("ENSMUST00000159523.2"	"ENSMUST00000162355.8"	"ENSMUST00000160249.8"	"ENSMUST00000161673.8"	"ENSMUST00000178267.8"	"ENSMUST00000047746.13")	ENSMUSG00000041528	Rnf123
ENSMUSG00000041528.16:E007	ENSMUSG00000041528.16	E007	0	NA	NA	NA	NA	NA	NA	NA	chr9	107929413	107929423	11	-	0	0	0	0	0	0	0	0	0	0	0	0	c("ENSMUST00000159523.2"	"ENSMUST00000162355.8"	"ENSMUST00000160249.8"	"ENSMUST00000161673.8"	"ENSMUST00000178267.8"	"ENSMUST00000047746.13")	ENSMUSG00000041528	Rnf123
ENSMUSG00000041528.16:E008	ENSMUSG00000041528.16	E008	0	NA	NA	NA	NA	NA	NA	NA	chr9	107929424	107929429	6	-	0	0	0	0	0	0	0	0	0	0	0	0	c("ENSMUST00000159523.2"	"ENSMUST00000162355.8"	"ENSMUST00000160249.8"	"ENSMUST00000161673.8"	"ENSMUST00000178267.8"	"ENSMUST00000159306.8"	"ENSMUST00000047746.13")	ENSMUSG00000041528	Rnf123
ENSMUSG00000041528.16:E009	ENSMUSG00000041528.16	E009	0	NA	NA	NA	NA	NA	NA	NA	chr9	107929430	107929432	3	-	0	0	0	0	0	0	0	0	0	0	0	0	c("ENSMUST00000162355.8"	"ENSMUST00000160249.8"	"ENSMUST00000161673.8"	"ENSMUST00000178267.8"	"ENSMUST00000159306.8"	"ENSMUST00000047746.13")	ENSMUSG00000041528	Rnf123
ENSMUSG00000041528.16:E010	ENSMUSG00000041528.16	E010	0	NA	NA	NA	NA	NA	NA	NA	chr9	107929433	107929440	8	-	0	0	0	0	0	0	0	0	0	0	0	0	c("ENSMUST00000160649.8"	"ENSMUST00000162355.8"	"ENSMUST00000160249.8"	"ENSMUST00000161673.8"	"ENSMUST00000178267.8"	"ENSMUST00000159306.8"	"ENSMUST00000047746.13")	ENSMUSG00000041528	Rnf123
ENSMUSG00000041528.16:E011	ENSMUSG00000041528.16	E011	0	NA	NA	NA	NA	NA	NA	NA	chr9	107929441	107929507	67	-	0	0	0	0	0	0	0	0	0	0	0	0	c("ENSMUST00000160649.8"	"ENSMUST00000159526.2"	"ENSMUST00000162355.8"	"ENSMUST00000160249.8"	"ENSMUST00000161673.8"	"ENSMUST00000178267.8"	"ENSMUST00000159306.8"	"ENSMUST00000047746.13")	ENSMUSG00000041528	Rnf123
ENSMUSG00000041528.16:E012	ENSMUSG00000041528.16	E012	0	NA	NA	NA	NA	NA	NA	NA	chr9	107929644	107929786	143	-	0	0	0	0	0	0	0	0	0	0	0	0	c("ENSMUST00000160649.8"	"ENSMUST00000159526.2"	"ENSMUST00000162355.8"	"ENSMUST00000160249.8"	"ENSMUST00000161673.8"	"ENSMUST00000178267.8"	"ENSMUST00000159306.8"	"ENSMUST00000047746.13")	ENSMUSG00000041528	Rnf123
ENSMUSG00000041528.16:E013	ENSMUSG00000041528.16	E013	0	NA	NA	NA	NA	NA	NA	NA	chr9	107929787	107929898	112	-	0	0	0	0	0	0	0	0	0	0	0	0	ENSMUST00000159526.2	ENSMUSG00000041528	Rnf123
ENSMUSG00000041528.16:E026	ENSMUSG00000041528.16	E026	0	NA	NA	NA	NA	NA	NA	NA	chr9	107935708	107935795	88	-	0	0	0	0	0	0	0	0	0	0	0	0	c("ENSMUST00000160649.8"	"ENSMUST00000159136.8"	"ENSMUST00000160841.2"	"ENSMUST00000162355.8"	"ENSMUST00000160249.8"	"ENSMUST00000162753.8"	"ENSMUST00000161673.8"	"ENSMUST00000178267.8"	"ENSMUST00000159306.8"	"ENSMUST00000047746.13")	ENSMUSG00000041528	Rnf123
ENSMUSG00000041528.16:E027	ENSMUSG00000041528.16	E027	0	NA	NA	NA	NA	NA	NA	NA	chr9	107935982	107935991	10	-	0	0	0	0	0	0	0	0	0	0	0	0	c("ENSMUST00000160649.8"	"ENSMUST00000159136.8"	"ENSMUST00000160841.2"	"ENSMUST00000162355.8"	"ENSMUST00000160249.8"	"ENSMUST00000161673.8"	"ENSMUST00000178267.8"	"ENSMUST00000159306.8"	"ENSMUST00000047746.13")	ENSMUSG00000041528	Rnf123
ENSMUSG00000041528.16:E028	ENSMUSG00000041528.16	E028	0	NA	NA	NA	NA	NA	NA	NA	chr9	107935992	107936056	65	-	0	0	0	0	0	0	0	0	0	0	0	0	c("ENSMUST00000160649.8"	"ENSMUST00000159136.8"	"ENSMUST00000160841.2"	"ENSMUST00000162355.8"	"ENSMUST00000160249.8"	"ENSMUST00000162753.8"	"ENSMUST00000161673.8"	"ENSMUST00000178267.8"	"ENSMUST00000159306.8"	"ENSMUST00000047746.13")	ENSMUSG00000041528	Rnf123
ENSMUSG00000041528.16:E033	ENSMUSG00000041528.16	E033	0	NA	NA	NA	NA	NA	NA	NA	chr9	107939059	107939060	2	-	0	0	0	0	0	0	0	0	0	0	0	0	c("ENSMUST00000160649.8"	"ENSMUST00000159136.8"	"ENSMUST00000160841.2"	"ENSMUST00000162355.8"	"ENSMUST00000160249.8"	"ENSMUST00000178267.8"	"ENSMUST00000047746.13")	ENSMUSG00000041528	Rnf123
ENSMUSG00000041528.16:E034	ENSMUSG00000041528.16	E034	0	NA	NA	NA	NA	NA	NA	NA	chr9	107939061	107939188	128	-	0	0	0	0	0	0	0	0	0	0	0	0	ENSMUST00000160841.2	ENSMUSG00000041528	Rnf123
ENSMUSG00000041528.16:E076	ENSMUSG00000041528.16	E076	0	NA	NA	NA	NA	NA	NA	NA	chr9	107956889	107956927	39	-	0	0	0	0	0	0	0	0	0	0	0	0	c("ENSMUST00000161673.8"	"ENSMUST00000159136.8")	ENSMUSG00000041528	Rnf123
ENSMUSG00000041528.16:E077	ENSMUSG00000041528.16	E077	0	NA	NA	NA	NA	NA	NA	NA	chr9	107956928	107956939	12	-	0	0	0	0	0	0	0	0	0	0	0	0	ENSMUST00000161673.8	ENSMUSG00000041528	Rnf123
ENSMUSG00000041528.16:E078	ENSMUSG00000041528.16	E078	0	NA	NA	NA	NA	NA	NA	NA	chr9	107960023	107960136	114	-	0	0	0	0	0	0	0	0	0	0	0	0	ENSMUST00000159372.3	ENSMUSG00000041528	Rnf123
ENSMUSG00000041528.16:E079	ENSMUSG00000041528.16	E079	0	NA	NA	NA	NA	NA	NA	NA	chr9	107960465	107960543	79	-	0	0	0	0	0	0	0	0	0	0	0	0	c("ENSMUST00000160249.8"	"ENSMUST00000159372.3")	ENSMUSG00000041528	Rnf123
ENSMUSG00000041528.16:E080	ENSMUSG00000041528.16	E080	0	NA	NA	NA	NA	NA	NA	NA	chr9	107960544	107960545	2	-	0	0	0	0	0	0	0	0	0	0	0	0	ENSMUST00000160249.8	ENSMUSG00000041528	Rnf123
ENSMUSG00000041534.10:E001	ENSMUSG00000041534.10	E001	0	NA	NA	NA	NA	NA	NA	NA	chr14	33675960	33679101	3142	+	0	0	0	0	0	0	0	0	0	0	0	0	ENSMUST00000035695.10	ENSMUSG00000041534	Rbp3
ENSMUSG00000041534.10:E002	ENSMUSG00000041534.10	E002	0	NA	NA	NA	NA	NA	NA	NA	chr14	33680448	33680638	191	+	0	0	0	0	0	0	0	0	0	0	0	0	ENSMUST00000035695.10	ENSMUSG00000041534	Rbp3
ENSMUSG00000041534.10:E003	ENSMUSG00000041534.10	E003	0	NA	NA	NA	NA	NA	NA	NA	chr14	33682509	33682651	143	+	0	0	0	0	0	0	0	0	0	0	0	0	ENSMUST00000035695.10	ENSMUSG00000041534	Rbp3
ENSMUSG00000041534.10:E004	ENSMUSG00000041534.10	E004	0.0610398	NA	NA	NA	NA	NA	NA	NA	chr14	33684355	33686173	1819	+	0	0	0	0	0	1	0	0	0	0	0	0	ENSMUST00000035695.10	ENSMUSG00000041534	Rbp3
ENSMUSG00000041536.14:E001	ENSMUSG00000041536.14	E001	0	NA	NA	NA	NA	NA	NA	NA	chr12	104078983	104079038	56	+	0	0	0	0	0	0	0	0	0	0	0	0	ENSMUST00000109965.8	ENSMUSG00000041536	Serpina3a
ENSMUSG00000041536.14:E002	ENSMUSG00000041536.14	E002	0	NA	NA	NA	NA	NA	NA	NA	chr12	104079039	104079182	144	+	0	0	0	0	0	0	0	0	0	0	0	0	c("ENSMUST00000109965.8"	"ENSMUST00000185595.7")	ENSMUSG00000041536	Serpina3a
ENSMUSG00000041536.14:E003	ENSMUSG00000041536.14	E003	0	NA	NA	NA	NA	NA	NA	NA	chr12	104082212	104082228	17	+	0	0	0	0	0	0	0	0	0	0	0	0	ENSMUST00000185595.7	ENSMUSG00000041536	Serpina3a
ENSMUSG00000041536.14:E004	ENSMUSG00000041536.14	E004	0	NA	NA	NA	NA	NA	NA	NA	chr12	104082229	104082871	643	+	0	0	0	0	0	0	0	0	0	0	0	0	c("ENSMUST00000021496.8"	"ENSMUST00000185595.7")	ENSMUSG00000041536	Serpina3a
ENSMUSG00000041536.14:E005	ENSMUSG00000041536.14	E005	0	NA	NA	NA	NA	NA	NA	NA	chr12	104084680	104084953	274	+	0	0	0	0	0	0	0	0	0	0	0	0	c("ENSMUST00000109965.8"	"ENSMUST00000021496.8"	"ENSMUST00000185595.7")	ENSMUSG00000041536	Serpina3a
ENSMUSG00000041536.14:E006	ENSMUSG00000041536.14	E006	0	NA	NA	NA	NA	NA	NA	NA	chr12	104085894	104086044	151	+	0	0	0	0	0	0	0	0	0	0	0	0	c("ENSMUST00000109965.8"	"ENSMUST00000021496.8"	"ENSMUST00000185595.7")	ENSMUSG00000041536	Serpina3a
ENSMUSG00000041536.14:E007	ENSMUSG00000041536.14	E007	0	NA	NA	NA	NA	NA	NA	NA	chr12	104087577	104087777	201	+	0	0	0	0	0	0	0	0	0	0	0	0	c("ENSMUST00000109965.8"	"ENSMUST00000021496.8"	"ENSMUST00000185595.7")	ENSMUSG00000041536	Serpina3a
ENSMUSG00000041538.17:E008	ENSMUSG00000041538.17	E008	0	NA	NA	NA	NA	NA	NA	NA	chr17	34461055	34461410	356	+	0	0	0	0	0	0	0	0	0	0	0	0	ENSMUST00000237064.2	ENSMUSG00000041538	H2-Ob
ENSMUSG00000041538.17:E012	ENSMUSG00000041538.17	E012	0	NA	NA	NA	NA	NA	NA	NA	chr17	34462813	34462861	49	+	0	0	0	0	0	0	0	0	0	0	0	0	ENSMUST00000173764.2	ENSMUSG00000041538	H2-Ob
ENSMUSG00000041538.17:E022	ENSMUSG00000041538.17	E022	0	NA	NA	NA	NA	NA	NA	NA	chr17	34468284	34468581	298	+	0	0	0	0	0	0	0	0	0	0	0	0	ENSMUST00000172952.3	ENSMUSG00000041538	H2-Ob
ENSMUSG00000041538.17:E023	ENSMUSG00000041538.17	E023	0	NA	NA	NA	NA	NA	NA	NA	chr17	34469201	34469361	161	+	0	0	0	0	0	0	0	0	0	0	0	0	ENSMUST00000172952.3	ENSMUSG00000041538	H2-Ob
ENSMUSG00000041538.17:E024	ENSMUSG00000041538.17	E024	0	NA	NA	NA	NA	NA	NA	NA	chr17	34472822	34473388	567	+	0	0	0	0	0	0	0	0	0	0	0	0	ENSMUST00000172952.3	ENSMUSG00000041538	H2-Ob
ENSMUSG00000041540.17:E006	ENSMUSG00000041540.17	E006	0	NA	NA	NA	NA	NA	NA	NA	chr6	143785169	143785633	465	-	0	0	0	0	0	0	0	0	0	0	0	0	ENSMUST00000111746.8	ENSMUSG00000041540	Sox5
ENSMUSG00000041540.17:E017	ENSMUSG00000041540.17	E017	0	NA	NA	NA	NA	NA	NA	NA	chr6	143889473	143889604	132	-	0	0	0	0	0	0	0	0	0	0	0	0	ENSMUST00000124233.7	ENSMUSG00000041540	Sox5
ENSMUSG00000041540.17:E018	ENSMUSG00000041540.17	E018	0	NA	NA	NA	NA	NA	NA	NA	chr6	143891494	143891549	56	-	0	0	0	0	0	0	0	0	0	0	0	0	ENSMUST00000124233.7	ENSMUSG00000041540	Sox5
ENSMUSG00000041540.17:E019	ENSMUSG00000041540.17	E019	0	NA	NA	NA	NA	NA	NA	NA	chr6	143892742	143892814	73	-	0	0	0	0	0	0	0	0	0	0	0	0	c("ENSMUST00000111746.8"	"ENSMUST00000111748.8"	"ENSMUST00000124233.7"	"ENSMUST00000144289.4")	ENSMUSG00000041540	Sox5
ENSMUSG00000041540.17:E020	ENSMUSG00000041540.17	E020	0	NA	NA	NA	NA	NA	NA	NA	chr6	143892815	143892823	9	-	0	0	0	0	0	0	0	0	0	0	0	0	c("ENSMUST00000111746.8"	"ENSMUST00000111748.8"	"ENSMUST00000144289.4")	ENSMUSG00000041540	Sox5
ENSMUSG00000041540.17:E021	ENSMUSG00000041540.17	E021	0	NA	NA	NA	NA	NA	NA	NA	chr6	143892824	143892827	4	-	0	0	0	0	0	0	0	0	0	0	0	0	c("ENSMUST00000111746.8"	"ENSMUST00000111748.8")	ENSMUSG00000041540	Sox5
ENSMUSG00000041540.17:E022	ENSMUSG00000041540.17	E022	0	NA	NA	NA	NA	NA	NA	NA	chr6	143892828	143892832	5	-	0	0	0	0	0	0	0	0	0	0	0	0	ENSMUST00000111748.8	ENSMUSG00000041540	Sox5
ENSMUSG00000041540.17:E025	ENSMUSG00000041540.17	E025	0	NA	NA	NA	NA	NA	NA	NA	chr6	143966868	143968894	2027	-	0	0	0	0	0	0	0	0	0	0	0	0	ENSMUST00000142294.8	ENSMUSG00000041540	Sox5
ENSMUSG00000041540.17:E026	ENSMUSG00000041540.17	E026	0	NA	NA	NA	NA	NA	NA	NA	chr6	143968895	143968963	69	-	0	0	0	0	0	0	0	0	0	0	0	0	c("ENSMUST00000142294.8"	"ENSMUST00000038815.14"	"ENSMUST00000141102.8"	"ENSMUST00000170367.9"	"ENSMUST00000129050.8"	"ENSMUST00000111749.8"	"ENSMUST00000077160.12")	ENSMUSG00000041540	Sox5
ENSMUSG00000041550.5:E001	ENSMUSG00000041550.5	E001	0	NA	NA	NA	NA	NA	NA	NA	chr12	104067372	104067518	147	+	0	0	0	0	0	0	0	0	0	0	0	0	ENSMUST00000021495.4	ENSMUSG00000041550	Serpina5
ENSMUSG00000041550.5:E002	ENSMUSG00000041550.5	E002	0	NA	NA	NA	NA	NA	NA	NA	chr12	104067928	104068553	626	+	0	0	0	0	0	0	0	0	0	0	0	0	ENSMUST00000021495.4	ENSMUSG00000041550	Serpina5
ENSMUSG00000041550.5:E003	ENSMUSG00000041550.5	E003	0	NA	NA	NA	NA	NA	NA	NA	chr12	104069403	104069673	271	+	0	0	0	0	0	0	0	0	0	0	0	0	ENSMUST00000021495.4	ENSMUSG00000041550	Serpina5
ENSMUSG00000041550.5:E004	ENSMUSG00000041550.5	E004	0	NA	NA	NA	NA	NA	NA	NA	chr12	104069989	104070136	148	+	0	0	0	0	0	0	0	0	0	0	0	0	ENSMUST00000021495.4	ENSMUSG00000041550	Serpina5
ENSMUSG00000041550.5:E005	ENSMUSG00000041550.5	E005	0	NA	NA	NA	NA	NA	NA	NA	chr12	104071427	104072396	970	+	0	0	0	0	0	0	0	0	0	0	0	0	ENSMUST00000021495.4	ENSMUSG00000041550	Serpina5
ENSMUSG00000041552.8:E006	ENSMUSG00000041552.8	E006	0	NA	NA	NA	NA	NA	NA	NA	chrX	154405956	154406114	159	-	0	0	0	0	0	0	0	0	0	0	0	0	c("ENSMUST00000038665.6"	"ENSMUST00000141356.2"	"ENSMUST00000170236.2")	ENSMUSG00000041552	Ptchd1
ENSMUSG00000041552.8:E007	ENSMUSG00000041552.8	E007	0	NA	NA	NA	NA	NA	NA	NA	chrX	154406115	154406175	61	-	0	0	0	0	0	0	0	0	0	0	0	0	c("ENSMUST00000038665.6"	"ENSMUST00000141356.2")	ENSMUSG00000041552	Ptchd1
ENSMUSG00000041552.8:E008	ENSMUSG00000041552.8	E008	0	NA	NA	NA	NA	NA	NA	NA	chrX	154406176	154406321	146	-	0	0	0	0	0	0	0	0	0	0	0	0	ENSMUST00000038665.6	ENSMUSG00000041552	Ptchd1
ENSMUSG00000041565.18:E019	ENSMUSG00000041565.18	E019	0	NA	NA	NA	NA	NA	NA	NA	chr17	68986402	68986428	27	+	0	0	0	0	0	0	0	0	0	0	0	0	ENSMUST00000093007.6	ENSMUSG00000041565	L3mbtl4
ENSMUSG00000041565.18:E021	ENSMUSG00000041565.18	E021	0	NA	NA	NA	NA	NA	NA	NA	chr17	69080815	69081254	440	+	0	0	0	0	0	0	0	0	0	0	0	0	ENSMUST00000233696.2	ENSMUSG00000041565	L3mbtl4
ENSMUSG00000041566.4:E001	ENSMUSG00000041566.4	E001	0.077036	NA	NA	NA	NA	NA	NA	NA	chr16	17712087	17715786	3700	+	0	0	0	1	0	0	0	0	0	0	0	0	ENSMUST00000046937.4	ENSMUSG00000041566	Tssk1
ENSMUSG00000041567.4:E003	ENSMUSG00000041567.4	E003	0	NA	NA	NA	NA	NA	NA	NA	chr12	104001810	104002080	271	-	0	0	0	0	0	0	0	0	0	0	0	0	ENSMUST00000043915.4	ENSMUSG00000041567	Serpina12
ENSMUSG00000041578.16:E001	ENSMUSG00000041578.16	E001	0	NA	NA	NA	NA	NA	NA	NA	chr7	15599872	15599872	1	-	0	0	0	0	0	0	0	0	0	0	0	0	ENSMUST00000044434.13	ENSMUSG00000041578	Crx
ENSMUSG00000041578.16:E007	ENSMUSG00000041578.16	E007	0	NA	NA	NA	NA	NA	NA	NA	chr7	15605069	15605201	133	-	0	0	0	0	0	0	0	0	0	0	0	0	c("ENSMUST00000174318.8"	"ENSMUST00000172758.3"	"ENSMUST00000132563.2"	"ENSMUST00000044434.13")	ENSMUSG00000041578	Crx
ENSMUSG00000041578.16:E008	ENSMUSG00000041578.16	E008	0	NA	NA	NA	NA	NA	NA	NA	chr7	15605202	15605327	126	-	0	0	0	0	0	0	0	0	0	0	0	0	ENSMUST00000132563.2	ENSMUSG00000041578	Crx
ENSMUSG00000041578.16:E009	ENSMUSG00000041578.16	E009	0	NA	NA	NA	NA	NA	NA	NA	chr7	15606199	15606313	115	-	0	0	0	0	0	0	0	0	0	0	0	0	ENSMUST00000174318.8	ENSMUSG00000041578	Crx
ENSMUSG00000041578.16:E010	ENSMUSG00000041578.16	E010	0	NA	NA	NA	NA	NA	NA	NA	chr7	15613741	15613769	29	-	0	0	0	0	0	0	0	0	0	0	0	0	c("ENSMUST00000172758.3"	"ENSMUST00000174358.3"	"ENSMUST00000044434.13")	ENSMUSG00000041578	Crx
ENSMUSG00000041578.16:E011	ENSMUSG00000041578.16	E011	0	NA	NA	NA	NA	NA	NA	NA	chr7	15613770	15613797	28	-	0	0	0	0	0	0	0	0	0	0	0	0	c("ENSMUST00000174358.3"	"ENSMUST00000044434.13")	ENSMUSG00000041578	Crx
ENSMUSG00000041578.16:E012	ENSMUSG00000041578.16	E012	0	NA	NA	NA	NA	NA	NA	NA	chr7	15613798	15613893	96	-	0	0	0	0	0	0	0	0	0	0	0	0	ENSMUST00000044434.13	ENSMUSG00000041578	Crx
ENSMUSG00000041583.9:E001	ENSMUSG00000041583.9	E001	0	NA	NA	NA	NA	NA	NA	NA	chr7	15567166	15567875	710	-	0	0	0	0	0	0	0	0	0	0	0	0	ENSMUST00000108513.5	ENSMUSG00000041583	Obox6
ENSMUSG00000041583.9:E002	ENSMUSG00000041583.9	E002	0	NA	NA	NA	NA	NA	NA	NA	chr7	15568305	15568890	586	-	0	0	0	0	0	0	0	0	0	0	0	0	ENSMUST00000108513.5	ENSMUSG00000041583	Obox6
ENSMUSG00000041583.9:E003	ENSMUSG00000041583.9	E003	0	NA	NA	NA	NA	NA	NA	NA	chr7	15573556	15573603	48	-	0	0	0	0	0	0	0	0	0	0	0	0	ENSMUST00000108513.5	ENSMUSG00000041583	Obox6
ENSMUSG00000041592.17:E017	ENSMUSG00000041592.17	E017	0	NA	NA	NA	NA	NA	NA	NA	chr11	113716970	113717045	76	-	0	0	0	0	0	0	0	0	0	0	0	0	ENSMUST00000125879.2	ENSMUSG00000041592	Sdk2
ENSMUSG00000041594.19:E011	ENSMUSG00000041594.19	E011	0	NA	NA	NA	NA	NA	NA	NA	chr14	123164964	123165078	115	-	0	0	0	0	0	0	0	0	0	0	0	0	c("ENSMUST00000148661.2"	"ENSMUST00000037726.14"	"ENSMUST00000125900.2"	"ENSMUST00000143189.8"	"ENSMUST00000126494.8"	"ENSMUST00000126867.8")	ENSMUSG00000041594	Tmtc4
ENSMUSG00000041594.19:E012	ENSMUSG00000041594.19	E012	0	NA	NA	NA	NA	NA	NA	NA	chr14	123165079	123166545	1467	-	0	0	0	0	0	0	0	0	0	0	0	0	ENSMUST00000125900.2	ENSMUSG00000041594	Tmtc4
ENSMUSG00000041594.19:E018	ENSMUSG00000041594.19	E018	0	NA	NA	NA	NA	NA	NA	NA	chr14	123173256	123173443	188	-	0	0	0	0	0	0	0	0	0	0	0	0	ENSMUST00000126494.8	ENSMUSG00000041594	Tmtc4
ENSMUSG00000041596.13+ENSMUSG00000100586.3:E001	ENSMUSG00000041596.13+ENSMUSG00000100586.3	E001	0	NA	NA	NA	NA	NA	NA	NA	chr7	14264577	14264938	362	-	0	0	0	0	0	0	0	0	0	0	0	0	ENSMUST00000044683.12	ENSMUSG00000041596	Nlrp5-ps
ENSMUSG00000041605.17:E003	ENSMUSG00000041605.17	E003	0	NA	NA	NA	NA	NA	NA	NA	chr1	136147461	136147634	174	-	0	0	0	0	0	0	0	0	0	0	0	0	ENSMUST00000120339.8	ENSMUSG00000041605	Inava
ENSMUSG00000041605.17:E004	ENSMUSG00000041605.17	E004	0	NA	NA	NA	NA	NA	NA	NA	chr1	136147869	136148015	147	-	0	0	0	0	0	0	0	0	0	0	0	0	ENSMUST00000120339.8	ENSMUSG00000041605	Inava
ENSMUSG00000041605.17:E008	ENSMUSG00000041605.17	E008	0	NA	NA	NA	NA	NA	NA	NA	chr1	136151301	136153073	1773	-	0	0	0	0	0	0	0	0	0	0	0	0	ENSMUST00000194374.2	ENSMUSG00000041605	Inava
ENSMUSG00000041605.17:E016	ENSMUSG00000041605.17	E016	0	NA	NA	NA	NA	NA	NA	NA	chr1	136157659	136157757	99	-	0	0	0	0	0	0	0	0	0	0	0	0	ENSMUST00000195177.2	ENSMUSG00000041605	Inava
ENSMUSG00000041609.17:E021	ENSMUSG00000041609.17	E021	0	NA	NA	NA	NA	NA	NA	NA	chr5	115810203	115810214	12	-	0	0	0	0	0	0	0	0	0	0	0	0	ENSMUST00000141950.2	ENSMUSG00000041609	Bicdl1
ENSMUSG00000041609.17:E024	ENSMUSG00000041609.17	E024	0	NA	NA	NA	NA	NA	NA	NA	chr5	115854464	115854618	155	-	0	0	0	0	0	0	0	0	0	0	0	0	ENSMUST00000117847.3	ENSMUSG00000041609	Bicdl1
ENSMUSG00000041616.10:E002	ENSMUSG00000041616.10	E002	0	NA	NA	NA	NA	NA	NA	NA	chr4	148085515	148085841	327	+	0	0	0	0	0	0	0	0	0	0	0	0	ENSMUST00000103230.5	ENSMUSG00000041616	Nppa
ENSMUSG00000041620.9:E001	ENSMUSG00000041620.9	E001	0	NA	NA	NA	NA	NA	NA	NA	chr9	7368239	7368341	103	-	0	0	0	0	0	0	0	0	0	0	0	0	ENSMUST00000047888.8	ENSMUSG00000041620	Mmp1b
ENSMUSG00000041620.9:E002	ENSMUSG00000041620.9	E002	0	NA	NA	NA	NA	NA	NA	NA	chr9	7368560	7368663	104	-	0	0	0	0	0	0	0	0	0	0	0	0	ENSMUST00000047888.8	ENSMUSG00000041620	Mmp1b
ENSMUSG00000041620.9:E003	ENSMUSG00000041620.9	E003	0	NA	NA	NA	NA	NA	NA	NA	chr9	7369159	7369321	163	-	0	0	0	0	0	0	0	0	0	0	0	0	ENSMUST00000047888.8	ENSMUSG00000041620	Mmp1b
ENSMUSG00000041620.9:E004	ENSMUSG00000041620.9	E004	0	NA	NA	NA	NA	NA	NA	NA	chr9	7370730	7370863	134	-	0	0	0	0	0	0	0	0	0	0	0	0	ENSMUST00000047888.8	ENSMUSG00000041620	Mmp1b
ENSMUSG00000041620.9:E005	ENSMUSG00000041620.9	E005	0	NA	NA	NA	NA	NA	NA	NA	chr9	7384657	7384771	115	-	0	0	0	0	0	0	0	0	0	0	0	0	ENSMUST00000047888.8	ENSMUSG00000041620	Mmp1b
ENSMUSG00000041620.9:E006	ENSMUSG00000041620.9	E006	0	NA	NA	NA	NA	NA	NA	NA	chr9	7384873	7385031	159	-	0	0	0	0	0	0	0	0	0	0	0	0	ENSMUST00000047888.8	ENSMUSG00000041620	Mmp1b
ENSMUSG00000041620.9:E007	ENSMUSG00000041620.9	E007	0	NA	NA	NA	NA	NA	NA	NA	chr9	7386304	7386429	126	-	0	0	0	0	0	0	0	0	0	0	0	0	ENSMUST00000047888.8	ENSMUSG00000041620	Mmp1b
ENSMUSG00000041620.9:E008	ENSMUSG00000041620.9	E008	0	NA	NA	NA	NA	NA	NA	NA	chr9	7386633	7386781	149	-	0	0	0	0	0	0	0	0	0	0	0	0	ENSMUST00000047888.8	ENSMUSG00000041620	Mmp1b
ENSMUSG00000041620.9:E009	ENSMUSG00000041620.9	E009	0	NA	NA	NA	NA	NA	NA	NA	chr9	7386870	7387111	242	-	0	0	0	0	0	0	0	0	0	0	0	0	ENSMUST00000047888.8	ENSMUSG00000041620	Mmp1b
ENSMUSG00000041620.9:E010	ENSMUSG00000041620.9	E010	0	NA	NA	NA	NA	NA	NA	NA	chr9	7387894	7388047	154	-	0	0	0	0	0	0	0	0	0	0	0	0	ENSMUST00000047888.8	ENSMUSG00000041620	Mmp1b
ENSMUSG00000041625.16:E002	ENSMUSG00000041625.16	E002	0	NA	NA	NA	NA	NA	NA	NA	chr14	123128272	123128282	11	-	0	0	0	0	0	0	0	0	0	0	0	0	ENSMUST00000038075.12	ENSMUSG00000041625	Ggact
ENSMUSG00000041625.16:E003	ENSMUSG00000041625.16	E003	0	NA	NA	NA	NA	NA	NA	NA	chr14	123128283	123128493	211	-	0	0	0	0	0	0	0	0	0	0	0	0	c("ENSMUST00000161322.3"	"ENSMUST00000038075.12")	ENSMUSG00000041625	Ggact
ENSMUSG00000041625.16:E011	ENSMUSG00000041625.16	E011	0	NA	NA	NA	NA	NA	NA	NA	chr14	123150498	123150512	15	-	0	0	0	0	0	0	0	0	0	0	0	0	ENSMUST00000227890.2	ENSMUSG00000041625	Ggact
ENSMUSG00000041625.16:E012	ENSMUSG00000041625.16	E012	0	NA	NA	NA	NA	NA	NA	NA	chr14	123150513	123150532	20	-	0	0	0	0	0	0	0	0	0	0	0	0	c("ENSMUST00000161322.3"	"ENSMUST00000110679.9"	"ENSMUST00000227890.2"	"ENSMUST00000038075.12")	ENSMUSG00000041625	Ggact
ENSMUSG00000041625.16:E013	ENSMUSG00000041625.16	E013	0	NA	NA	NA	NA	NA	NA	NA	chr14	123150533	123150560	28	-	0	0	0	0	0	0	0	0	0	0	0	0	c("ENSMUST00000161322.3"	"ENSMUST00000227890.2"	"ENSMUST00000038075.12")	ENSMUSG00000041625	Ggact
ENSMUSG00000041625.16:E014	ENSMUSG00000041625.16	E014	0	NA	NA	NA	NA	NA	NA	NA	chr14	123150561	123150573	13	-	0	0	0	0	0	0	0	0	0	0	0	0	c("ENSMUST00000227890.2"	"ENSMUST00000038075.12")	ENSMUSG00000041625	Ggact
ENSMUSG00000041625.16:E015	ENSMUSG00000041625.16	E015	0	NA	NA	NA	NA	NA	NA	NA	chr14	123150574	123150574	1	-	0	0	0	0	0	0	0	0	0	0	0	0	ENSMUST00000038075.12	ENSMUSG00000041625	Ggact
ENSMUSG00000041632.8:E008	ENSMUSG00000041632.8	E008	0	NA	NA	NA	NA	NA	NA	NA	chr13	99537778	99537900	123	+	0	0	0	0	0	0	0	0	0	0	0	0	ENSMUST00000224660.3	ENSMUSG00000041632	Mrps27
ENSMUSG00000041632.8:E012	ENSMUSG00000041632.8	E012	0	NA	NA	NA	NA	NA	NA	NA	chr13	99546317	99546419	103	+	0	0	0	0	0	0	0	0	0	0	0	0	c("ENSMUST00000224660.3"	"ENSMUST00000052249.7")	ENSMUSG00000041632	Mrps27
ENSMUSG00000041632.8:E013	ENSMUSG00000041632.8	E013	0	NA	NA	NA	NA	NA	NA	NA	chr13	99547786	99547836	51	+	0	0	0	0	0	0	0	0	0	0	0	0	c("ENSMUST00000224660.3"	"ENSMUST00000052249.7")	ENSMUSG00000041632	Mrps27
ENSMUSG00000041632.8:E014	ENSMUSG00000041632.8	E014	0	NA	NA	NA	NA	NA	NA	NA	chr13	99547837	99547928	92	+	0	0	0	0	0	0	0	0	0	0	0	0	ENSMUST00000052249.7	ENSMUSG00000041632	Mrps27
ENSMUSG00000041632.8:E015	ENSMUSG00000041632.8	E015	0	NA	NA	NA	NA	NA	NA	NA	chr13	99548703	99548873	171	+	0	0	0	0	0	0	0	0	0	0	0	0	ENSMUST00000052249.7	ENSMUSG00000041632	Mrps27
ENSMUSG00000041644.15:E001	ENSMUSG00000041644.15	E001	0	NA	NA	NA	NA	NA	NA	NA	chr2	110427643	110427651	9	+	0	0	0	0	0	0	0	0	0	0	0	0	ENSMUST00000045972.13	ENSMUSG00000041644	Slc5a12
ENSMUSG00000041644.15:E002	ENSMUSG00000041644.15	E002	0	NA	NA	NA	NA	NA	NA	NA	chr2	110427652	110427763	112	+	0	0	0	0	0	0	0	0	0	0	0	0	c("ENSMUST00000111026.3"	"ENSMUST00000045972.13")	ENSMUSG00000041644	Slc5a12
ENSMUSG00000041644.15:E003	ENSMUSG00000041644.15	E003	0	NA	NA	NA	NA	NA	NA	NA	chr2	110427764	110428068	305	+	0	0	0	0	0	0	0	0	0	0	0	0	c("ENSMUST00000138497.8"	"ENSMUST00000111026.3"	"ENSMUST00000045972.13")	ENSMUSG00000041644	Slc5a12
ENSMUSG00000041644.15:E004	ENSMUSG00000041644.15	E004	0	NA	NA	NA	NA	NA	NA	NA	chr2	110428069	110428285	217	+	0	0	0	0	0	0	0	0	0	0	0	0	c("ENSMUST00000138497.8"	"ENSMUST00000111026.3"	"ENSMUST00000045972.13"	"ENSMUST00000127822.8")	ENSMUSG00000041644	Slc5a12
ENSMUSG00000041644.15:E005	ENSMUSG00000041644.15	E005	0	NA	NA	NA	NA	NA	NA	NA	chr2	110435697	110435940	244	+	0	0	0	0	0	0	0	0	0	0	0	0	ENSMUST00000127822.8	ENSMUSG00000041644	Slc5a12
ENSMUSG00000041644.15:E006	ENSMUSG00000041644.15	E006	0	NA	NA	NA	NA	NA	NA	NA	chr2	110436069	110436134	66	+	0	0	0	0	0	0	0	0	0	0	0	0	c("ENSMUST00000111026.3"	"ENSMUST00000127822.8"	"ENSMUST00000045972.13"	"ENSMUST00000138497.8"	"ENSMUST00000146664.2")	ENSMUSG00000041644	Slc5a12
ENSMUSG00000041644.15:E007	ENSMUSG00000041644.15	E007	0	NA	NA	NA	NA	NA	NA	NA	chr2	110439761	110439812	52	+	0	0	0	0	0	0	0	0	0	0	0	0	c("ENSMUST00000138497.8"	"ENSMUST00000146664.2"	"ENSMUST00000111026.3"	"ENSMUST00000045972.13")	ENSMUSG00000041644	Slc5a12
ENSMUSG00000041644.15:E008	ENSMUSG00000041644.15	E008	0	NA	NA	NA	NA	NA	NA	NA	chr2	110440470	110440537	68	+	0	0	0	0	0	0	0	0	0	0	0	0	c("ENSMUST00000138497.8"	"ENSMUST00000146664.2"	"ENSMUST00000111026.3"	"ENSMUST00000045972.13")	ENSMUSG00000041644	Slc5a12
ENSMUSG00000041644.15:E009	ENSMUSG00000041644.15	E009	0	NA	NA	NA	NA	NA	NA	NA	chr2	110447019	110447173	155	+	0	0	0	0	0	0	0	0	0	0	0	0	c("ENSMUST00000138497.8"	"ENSMUST00000146664.2"	"ENSMUST00000111026.3"	"ENSMUST00000045972.13")	ENSMUSG00000041644	Slc5a12
ENSMUSG00000041644.15:E010	ENSMUSG00000041644.15	E010	0	NA	NA	NA	NA	NA	NA	NA	chr2	110447289	110447429	141	+	0	0	0	0	0	0	0	0	0	0	0	0	c("ENSMUST00000138497.8"	"ENSMUST00000146664.2"	"ENSMUST00000111026.3"	"ENSMUST00000045972.13")	ENSMUSG00000041644	Slc5a12
ENSMUSG00000041644.15:E013	ENSMUSG00000041644.15	E013	0	NA	NA	NA	NA	NA	NA	NA	chr2	110454481	110454593	113	+	0	0	0	0	0	0	0	0	0	0	0	0	c("ENSMUST00000138497.8"	"ENSMUST00000146664.2"	"ENSMUST00000111026.3"	"ENSMUST00000045972.13")	ENSMUSG00000041644	Slc5a12
ENSMUSG00000041644.15:E014	ENSMUSG00000041644.15	E014	0	NA	NA	NA	NA	NA	NA	NA	chr2	110454594	110454597	4	+	0	0	0	0	0	0	0	0	0	0	0	0	c("ENSMUST00000138497.8"	"ENSMUST00000146664.2")	ENSMUSG00000041644	Slc5a12
ENSMUSG00000041644.15:E015	ENSMUSG00000041644.15	E015	0	NA	NA	NA	NA	NA	NA	NA	chr2	110454598	110454784	187	+	0	0	0	0	0	0	0	0	0	0	0	0	ENSMUST00000138497.8	ENSMUSG00000041644	Slc5a12
ENSMUSG00000041644.15:E018	ENSMUSG00000041644.15	E018	0	NA	NA	NA	NA	NA	NA	NA	chr2	110468306	110468404	99	+	0	0	0	0	0	0	0	0	0	0	0	0	ENSMUST00000045972.13	ENSMUSG00000041644	Slc5a12
ENSMUSG00000041649.14:E005	ENSMUSG00000041649.14	E005	0	NA	NA	NA	NA	NA	NA	NA	chrX	152142609	152142705	97	+	0	0	0	0	0	0	0	0	0	0	0	0	ENSMUST00000039545.5	ENSMUSG00000041649	Klf8
ENSMUSG00000041650.16:E012	ENSMUSG00000041650.16	E012	0	NA	NA	NA	NA	NA	NA	NA	chr14	122840331	122840439	109	+	0	0	0	0	0	0	0	0	0	0	0	0	ENSMUST00000143240.2	ENSMUSG00000041650	Pcca
ENSMUSG00000041653.6+ENSMUSG00000022437.8+ENSMUSG00000116227.2:E008	ENSMUSG00000041653.6+ENSMUSG00000022437.8+ENSMUSG00000116227.2	E008	0	NA	NA	NA	NA	NA	NA	NA	chr15	84066115	84066174	60	+	0	0	0	0	0	0	0	0	0	0	0	0	ENSMUST00000231124.2	ENSMUSG00000041653	Pnpla3
ENSMUSG00000041654.16:E020	ENSMUSG00000041654.16	E020	0	NA	NA	NA	NA	NA	NA	NA	chr11	113468469	113468539	71	-	0	0	0	0	0	0	0	0	0	0	0	0	ENSMUST00000123153.2	ENSMUSG00000041654	Slc39a11
ENSMUSG00000041669.16:E008	ENSMUSG00000041669.16	E008	0	NA	NA	NA	NA	NA	NA	NA	chr12	103202217	103202283	67	-	0	0	0	0	0	0	0	0	0	0	0	0	ENSMUST00000155547.2	ENSMUSG00000041669	Prima1
ENSMUSG00000041670.20:E033	ENSMUSG00000041670.20	E033	0	NA	NA	NA	NA	NA	NA	NA	chr1	22551371	22551610	240	-	0	0	0	0	0	0	0	0	0	0	0	0	ENSMUST00000239255.2	ENSMUSG00000041670	Rims1
ENSMUSG00000041671.14:E016	ENSMUSG00000041671.14	E016	0	NA	NA	NA	NA	NA	NA	NA	chr6	142303106	142303238	133	+	0	0	0	0	0	0	0	0	0	0	0	0	c("ENSMUST00000123289.2"	"ENSMUST00000041852.8"	"ENSMUST00000137098.8")	ENSMUSG00000041671	Pyroxd1
ENSMUSG00000041671.14:E017	ENSMUSG00000041671.14	E017	0	NA	NA	NA	NA	NA	NA	NA	chr6	142303239	142303246	8	+	0	0	0	0	0	0	0	0	0	0	0	0	c("ENSMUST00000123289.2"	"ENSMUST00000137098.8")	ENSMUSG00000041671	Pyroxd1
ENSMUSG00000041671.14:E018	ENSMUSG00000041671.14	E018	0	NA	NA	NA	NA	NA	NA	NA	chr6	142303247	142304124	878	+	0	0	0	0	0	0	0	0	0	0	0	0	ENSMUST00000137098.8	ENSMUSG00000041671	Pyroxd1
ENSMUSG00000041671.14:E019	ENSMUSG00000041671.14	E019	0	NA	NA	NA	NA	NA	NA	NA	chr6	142304125	142304237	113	+	0	0	0	0	0	0	0	0	0	0	0	0	c("ENSMUST00000041852.8"	"ENSMUST00000137098.8")	ENSMUSG00000041671	Pyroxd1
ENSMUSG00000041671.14:E020	ENSMUSG00000041671.14	E020	0	NA	NA	NA	NA	NA	NA	NA	chr6	142304238	142304761	524	+	0	0	0	0	0	0	0	0	0	0	0	0	ENSMUST00000137098.8	ENSMUSG00000041671	Pyroxd1
ENSMUSG00000041671.14:E021	ENSMUSG00000041671.14	E021	0	NA	NA	NA	NA	NA	NA	NA	chr6	142304762	142304884	123	+	0	0	0	0	0	0	0	0	0	0	0	0	c("ENSMUST00000041852.8"	"ENSMUST00000137098.8")	ENSMUSG00000041671	Pyroxd1
ENSMUSG00000041671.14:E022	ENSMUSG00000041671.14	E022	0	NA	NA	NA	NA	NA	NA	NA	chr6	142306585	142306722	138	+	0	0	0	0	0	0	0	0	0	0	0	0	c("ENSMUST00000041852.8"	"ENSMUST00000137098.8")	ENSMUSG00000041671	Pyroxd1
ENSMUSG00000041671.14:E023	ENSMUSG00000041671.14	E023	0	NA	NA	NA	NA	NA	NA	NA	chr6	142307480	142307777	298	+	0	0	0	0	0	0	0	0	0	0	0	0	c("ENSMUST00000041852.8"	"ENSMUST00000137098.8")	ENSMUSG00000041671	Pyroxd1
ENSMUSG00000041671.14:E024	ENSMUSG00000041671.14	E024	0	NA	NA	NA	NA	NA	NA	NA	chr6	142307778	142308983	1206	+	0	0	0	0	0	0	0	0	0	0	0	0	ENSMUST00000041852.8	ENSMUSG00000041671	Pyroxd1
ENSMUSG00000041673.13:E001	ENSMUSG00000041673.13	E001	0	NA	NA	NA	NA	NA	NA	NA	chr14	32713339	32713354	16	+	0	0	0	0	0	0	0	0	0	0	0	0	ENSMUST00000038956.12	ENSMUSG00000041673	Lrrc18
ENSMUSG00000041673.13:E002	ENSMUSG00000041673.13	E002	0	NA	NA	NA	NA	NA	NA	NA	chr14	32713355	32713359	5	+	0	0	0	0	0	0	0	0	0	0	0	0	c("ENSMUST00000120866.8"	"ENSMUST00000038956.12")	ENSMUSG00000041673	Lrrc18
ENSMUSG00000041673.13:E003	ENSMUSG00000041673.13	E003	0	NA	NA	NA	NA	NA	NA	NA	chr14	32713360	32713402	43	+	0	0	0	0	0	0	0	0	0	0	0	0	c("ENSMUST00000120866.8"	"ENSMUST00000038956.12"	"ENSMUST00000120588.8")	ENSMUSG00000041673	Lrrc18
ENSMUSG00000041673.13:E004	ENSMUSG00000041673.13	E004	0	NA	NA	NA	NA	NA	NA	NA	chr14	32713403	32713414	12	+	0	0	0	0	0	0	0	0	0	0	0	0	c("ENSMUST00000120866.8"	"ENSMUST00000038956.12"	"ENSMUST00000120588.8"	"ENSMUST00000123822.8")	ENSMUSG00000041673	Lrrc18
ENSMUSG00000041673.13:E005	ENSMUSG00000041673.13	E005	0	NA	NA	NA	NA	NA	NA	NA	chr14	32713415	32713498	84	+	0	0	0	0	0	0	0	0	0	0	0	0	c("ENSMUST00000120866.8"	"ENSMUST00000120588.8"	"ENSMUST00000038956.12"	"ENSMUST00000120951.2"	"ENSMUST00000123822.8")	ENSMUSG00000041673	Lrrc18
ENSMUSG00000041673.13:E006	ENSMUSG00000041673.13	E006	0	NA	NA	NA	NA	NA	NA	NA	chr14	32714134	32714266	133	+	0	0	0	0	0	0	0	0	0	0	0	0	ENSMUST00000123822.8	ENSMUSG00000041673	Lrrc18
ENSMUSG00000041673.13:E009	ENSMUSG00000041673.13	E009	0	NA	NA	NA	NA	NA	NA	NA	chr14	32722208	32722282	75	+	0	0	0	0	0	0	0	0	0	0	0	0	ENSMUST00000123910.2	ENSMUSG00000041673	Lrrc18
ENSMUSG00000041673.13:E010	ENSMUSG00000041673.13	E010	0	NA	NA	NA	NA	NA	NA	NA	chr14	32728970	32729046	77	+	0	0	0	0	0	0	0	0	0	0	0	0	c("ENSMUST00000123910.2"	"ENSMUST00000120588.8")	ENSMUSG00000041673	Lrrc18
ENSMUSG00000041673.13:E016	ENSMUSG00000041673.13	E016	0	NA	NA	NA	NA	NA	NA	NA	chr14	32734619	32734754	136	+	0	0	0	0	0	0	0	0	0	0	0	0	ENSMUST00000120951.2	ENSMUSG00000041673	Lrrc18
ENSMUSG00000041674.17:E019	ENSMUSG00000041674.17	E019	0	NA	NA	NA	NA	NA	NA	NA	chr11	112575290	112575400	111	-	0	0	0	0	0	0	0	0	0	0	0	0	ENSMUST00000144036.2	ENSMUSG00000041674	BC006965
ENSMUSG00000041674.17:E020	ENSMUSG00000041674.17	E020	0	NA	NA	NA	NA	NA	NA	NA	chr11	112575401	112575507	107	-	0	0	0	0	0	0	0	0	0	0	0	0	c("ENSMUST00000142413.2"	"ENSMUST00000144036.2")	ENSMUSG00000041674	BC006965
ENSMUSG00000041674.17:E021	ENSMUSG00000041674.17	E021	0	NA	NA	NA	NA	NA	NA	NA	chr11	112575508	112575767	260	-	0	0	0	0	0	0	0	0	0	0	0	0	c("ENSMUST00000143060.8"	"ENSMUST00000144036.2"	"ENSMUST00000142413.2")	ENSMUSG00000041674	BC006965
ENSMUSG00000041674.17:E041	ENSMUSG00000041674.17	E041	0	NA	NA	NA	NA	NA	NA	NA	chr11	112612167	112612227	61	-	0	0	0	0	0	0	0	0	0	0	0	0	ENSMUST00000148724.2	ENSMUSG00000041674	BC006965
ENSMUSG00000041674.17:E044	ENSMUSG00000041674.17	E044	0	NA	NA	NA	NA	NA	NA	NA	chr11	112629898	112629971	74	-	0	0	0	0	0	0	0	0	0	0	0	0	ENSMUST00000148724.2	ENSMUSG00000041674	BC006965
ENSMUSG00000041674.17:E045	ENSMUSG00000041674.17	E045	0	NA	NA	NA	NA	NA	NA	NA	chr11	112634993	112635103	111	-	0	0	0	0	0	0	0	0	0	0	0	0	ENSMUST00000148724.2	ENSMUSG00000041674	BC006965
ENSMUSG00000041681.3:E001	ENSMUSG00000041681.3	E001	0	NA	NA	NA	NA	NA	NA	NA	chr6	142244149	142244172	24	+	0	0	0	0	0	0	0	0	0	0	0	0	ENSMUST00000041993.3	ENSMUSG00000041681	Iapp
ENSMUSG00000041681.3:E002	ENSMUSG00000041681.3	E002	0	NA	NA	NA	NA	NA	NA	NA	chr6	142244173	142244236	64	+	0	0	0	0	0	0	0	0	0	0	0	0	c("ENSMUST00000041993.3"	"ENSMUST00000141583.2")	ENSMUSG00000041681	Iapp
ENSMUSG00000041681.3:E004	ENSMUSG00000041681.3	E004	0	NA	NA	NA	NA	NA	NA	NA	chr6	142244658	142244792	135	+	0	0	0	0	0	0	0	0	0	0	0	0	ENSMUST00000141583.2	ENSMUSG00000041681	Iapp
ENSMUSG00000041688.17:E003	ENSMUSG00000041688.17	E003	0	NA	NA	NA	NA	NA	NA	NA	chrX	144234864	144235390	527	-	0	0	0	0	0	0	0	0	0	0	0	0	ENSMUST00000138187.8	ENSMUSG00000041688	Amot
ENSMUSG00000041688.17:E006	ENSMUSG00000041688.17	E006	0	NA	NA	NA	NA	NA	NA	NA	chrX	144242744	144242994	251	-	0	0	0	0	0	0	0	0	0	0	0	0	ENSMUST00000135832.2	ENSMUSG00000041688	Amot
ENSMUSG00000041698.12:E001	ENSMUSG00000041698.12	E001	0	NA	NA	NA	NA	NA	NA	NA	chr6	141853008	141853578	571	-	0	0	0	0	0	0	0	0	0	0	0	0	ENSMUST00000168119.8	ENSMUSG00000041698	Slco1a1
ENSMUSG00000041698.12:E002	ENSMUSG00000041698.12	E002	0	NA	NA	NA	NA	NA	NA	NA	chr6	141853579	141854856	1278	-	0	0	0	0	0	0	0	0	0	0	0	0	c("ENSMUST00000168119.8"	"ENSMUST00000042119.6")	ENSMUSG00000041698	Slco1a1
ENSMUSG00000041698.12:E003	ENSMUSG00000041698.12	E003	0	NA	NA	NA	NA	NA	NA	NA	chr6	141856434	141856523	90	-	0	0	0	0	0	0	0	0	0	0	0	0	ENSMUST00000168119.8	ENSMUSG00000041698	Slco1a1
ENSMUSG00000041698.12:E004	ENSMUSG00000041698.12	E004	0	NA	NA	NA	NA	NA	NA	NA	chr6	141857537	141857654	118	-	0	0	0	0	0	0	0	0	0	0	0	0	c("ENSMUST00000168119.8"	"ENSMUST00000042119.6")	ENSMUSG00000041698	Slco1a1
ENSMUSG00000041698.12:E005	ENSMUSG00000041698.12	E005	0	NA	NA	NA	NA	NA	NA	NA	chr6	141859142	141859206	65	-	0	0	0	0	0	0	0	0	0	0	0	0	c("ENSMUST00000168119.8"	"ENSMUST00000042119.6")	ENSMUSG00000041698	Slco1a1
ENSMUSG00000041698.12:E006	ENSMUSG00000041698.12	E006	0	NA	NA	NA	NA	NA	NA	NA	chr6	141864189	141864361	173	-	0	0	0	0	0	0	0	0	0	0	0	0	c("ENSMUST00000168119.8"	"ENSMUST00000042119.6")	ENSMUSG00000041698	Slco1a1
ENSMUSG00000041698.12:E007	ENSMUSG00000041698.12	E007	0	NA	NA	NA	NA	NA	NA	NA	chr6	141867495	141867660	166	-	0	0	0	0	0	0	0	0	0	0	0	0	c("ENSMUST00000168119.8"	"ENSMUST00000042119.6")	ENSMUSG00000041698	Slco1a1
ENSMUSG00000041698.12:E008	ENSMUSG00000041698.12	E008	0	NA	NA	NA	NA	NA	NA	NA	chr6	141868500	141868691	192	-	0	0	0	0	0	0	0	0	0	0	0	0	ENSMUST00000171651.2	ENSMUSG00000041698	Slco1a1
ENSMUSG00000041698.12:E009	ENSMUSG00000041698.12	E009	0	NA	NA	NA	NA	NA	NA	NA	chr6	141868692	141868887	196	-	0	0	0	0	0	0	0	0	0	0	0	0	c("ENSMUST00000171651.2"	"ENSMUST00000168119.8"	"ENSMUST00000042119.6")	ENSMUSG00000041698	Slco1a1
ENSMUSG00000041698.12:E010	ENSMUSG00000041698.12	E010	0	NA	NA	NA	NA	NA	NA	NA	chr6	141870062	141870226	165	-	0	0	0	0	0	0	0	0	0	0	0	0	c("ENSMUST00000171651.2"	"ENSMUST00000168119.8"	"ENSMUST00000042119.6")	ENSMUSG00000041698	Slco1a1
ENSMUSG00000041698.12:E011	ENSMUSG00000041698.12	E011	0	NA	NA	NA	NA	NA	NA	NA	chr6	141870227	141871254	1028	-	0	0	0	0	0	0	0	0	0	0	0	0	ENSMUST00000171651.2	ENSMUSG00000041698	Slco1a1
ENSMUSG00000041698.12:E012	ENSMUSG00000041698.12	E012	0	NA	NA	NA	NA	NA	NA	NA	chr6	141871255	141871476	222	-	0	0	0	0	0	0	0	0	0	0	0	0	c("ENSMUST00000171651.2"	"ENSMUST00000168119.8"	"ENSMUST00000042119.6")	ENSMUSG00000041698	Slco1a1
ENSMUSG00000041698.12:E013	ENSMUSG00000041698.12	E013	0	NA	NA	NA	NA	NA	NA	NA	chr6	141878152	141878250	99	-	0	0	0	0	0	0	0	0	0	0	0	0	c("ENSMUST00000171651.2"	"ENSMUST00000168119.8"	"ENSMUST00000042119.6")	ENSMUSG00000041698	Slco1a1
ENSMUSG00000041698.12:E014	ENSMUSG00000041698.12	E014	0	NA	NA	NA	NA	NA	NA	NA	chr6	141881542	141881688	147	-	0	0	0	0	0	0	0	0	0	0	0	0	c("ENSMUST00000171651.2"	"ENSMUST00000168119.8"	"ENSMUST00000042119.6")	ENSMUSG00000041698	Slco1a1
ENSMUSG00000041698.12:E015	ENSMUSG00000041698.12	E015	0	NA	NA	NA	NA	NA	NA	NA	chr6	141882126	141882232	107	-	0	0	0	0	0	0	0	0	0	0	0	0	c("ENSMUST00000171651.2"	"ENSMUST00000168119.8"	"ENSMUST00000042119.6")	ENSMUSG00000041698	Slco1a1
ENSMUSG00000041698.12:E016	ENSMUSG00000041698.12	E016	0	NA	NA	NA	NA	NA	NA	NA	chr6	141885689	141885821	133	-	0	0	0	0	0	0	0	0	0	0	0	0	c("ENSMUST00000171651.2"	"ENSMUST00000168119.8"	"ENSMUST00000042119.6")	ENSMUSG00000041698	Slco1a1
ENSMUSG00000041698.12:E017	ENSMUSG00000041698.12	E017	0	NA	NA	NA	NA	NA	NA	NA	chr6	141889109	141889250	142	-	0	0	0	0	0	0	0	0	0	0	0	0	c("ENSMUST00000171651.2"	"ENSMUST00000168119.8"	"ENSMUST00000042119.6")	ENSMUSG00000041698	Slco1a1
ENSMUSG00000041698.12:E018	ENSMUSG00000041698.12	E018	0	NA	NA	NA	NA	NA	NA	NA	chr6	141892305	141892536	232	-	0	0	0	0	0	0	0	0	0	0	0	0	c("ENSMUST00000171651.2"	"ENSMUST00000168119.8"	"ENSMUST00000042119.6")	ENSMUSG00000041698	Slco1a1
ENSMUSG00000041698.12:E019	ENSMUSG00000041698.12	E019	0	NA	NA	NA	NA	NA	NA	NA	chr6	141892537	141892542	6	-	0	0	0	0	0	0	0	0	0	0	0	0	c("ENSMUST00000171651.2"	"ENSMUST00000042119.6")	ENSMUSG00000041698	Slco1a1
ENSMUSG00000041698.12:E020	ENSMUSG00000041698.12	E020	0	NA	NA	NA	NA	NA	NA	NA	chr6	141892543	141892688	146	-	0	0	0	0	0	0	0	0	0	0	0	0	ENSMUST00000042119.6	ENSMUSG00000041698	Slco1a1
ENSMUSG00000041703.8:E003	ENSMUSG00000041703.8	E003	0	NA	NA	NA	NA	NA	NA	NA	chr14	122697312	122697433	122	-	0	0	0	0	0	0	0	0	0	0	0	0	ENSMUST00000143084.2	ENSMUSG00000041703	Zic5
ENSMUSG00000041707.9:E006	ENSMUSG00000041707.9	E006	0	NA	NA	NA	NA	NA	NA	NA	chr14	32530191	32530305	115	+	0	0	0	0	0	0	0	0	0	0	0	0	ENSMUST00000228955.2	ENSMUSG00000041707	Tmem273
ENSMUSG00000041712.8:E001	ENSMUSG00000041712.8	E001	0	NA	NA	NA	NA	NA	NA	NA	chr12	102724226	102724437	212	+	0	0	0	0	0	0	0	0	0	0	0	0	ENSMUST00000046404.8	ENSMUSG00000041712	Ubr7
ENSMUSG00000041718.17:E016	ENSMUSG00000041718.17	E016	0	NA	NA	NA	NA	NA	NA	NA	chrX	143118865	143118898	34	+	0	0	0	0	0	0	0	0	0	0	0	0	ENSMUST00000040338.9	ENSMUSG00000041718	Alg13
ENSMUSG00000041720.15:E007	ENSMUSG00000041720.15	E007	0	NA	NA	NA	NA	NA	NA	NA	chr16	17099713	17099872	160	-	0	0	0	0	0	0	0	0	0	0	0	0	c("ENSMUST00000231917.2"	"ENSMUST00000232232.2"	"ENSMUST00000231914.2"	"ENSMUST00000036161.12")	ENSMUSG00000041720	Pi4ka
ENSMUSG00000041720.15:E008	ENSMUSG00000041720.15	E008	0	NA	NA	NA	NA	NA	NA	NA	chr16	17099873	17099939	67	-	0	0	0	0	0	0	0	0	0	0	0	0	ENSMUST00000231917.2	ENSMUSG00000041720	Pi4ka
ENSMUSG00000041720.15:E011	ENSMUSG00000041720.15	E011	0	NA	NA	NA	NA	NA	NA	NA	chr16	17100686	17100686	1	-	0	0	0	0	0	0	0	0	0	0	0	0	ENSMUST00000231529.2	ENSMUSG00000041720	Pi4ka
ENSMUSG00000041720.15:E012	ENSMUSG00000041720.15	E012	0	NA	NA	NA	NA	NA	NA	NA	chr16	17100687	17100791	105	-	0	0	0	0	0	0	0	0	0	0	0	0	c("ENSMUST00000036161.12"	"ENSMUST00000232232.2"	"ENSMUST00000231914.2"	"ENSMUST00000231529.2")	ENSMUSG00000041720	Pi4ka
ENSMUSG00000041720.15:E074	ENSMUSG00000041720.15	E074	0	NA	NA	NA	NA	NA	NA	NA	chr16	17224119	17224178	60	-	0	0	0	0	0	0	0	0	0	0	0	0	ENSMUST00000036161.12	ENSMUSG00000041720	Pi4ka
ENSMUSG00000041722.8:E001	ENSMUSG00000041722.8	E001	0	NA	NA	NA	NA	NA	NA	NA	chr1	21438555	21438981	427	+	0	0	0	0	0	0	0	0	0	0	0	0	ENSMUST00000070223.6	ENSMUSG00000041722	Khdc1c
ENSMUSG00000041722.8:E002	ENSMUSG00000041722.8	E002	0	NA	NA	NA	NA	NA	NA	NA	chr1	21439116	21439298	183	+	0	0	0	0	0	0	0	0	0	0	0	0	ENSMUST00000070223.6	ENSMUSG00000041722	Khdc1c
ENSMUSG00000041722.8:E003	ENSMUSG00000041722.8	E003	0	NA	NA	NA	NA	NA	NA	NA	chr1	21439734	21441069	1336	+	0	0	0	0	0	0	0	0	0	0	0	0	ENSMUST00000070223.6	ENSMUSG00000041722	Khdc1c
ENSMUSG00000041729.16:E016	ENSMUSG00000041729.16	E016	0	NA	NA	NA	NA	NA	NA	NA	chr9	62356362	62356430	69	-	0	0	0	0	0	0	0	0	0	0	0	0	ENSMUST00000174439.2	ENSMUSG00000041729	Coro2b
ENSMUSG00000041730.15:E001	ENSMUSG00000041730.15	E001	0	NA	NA	NA	NA	NA	NA	NA	chr14	32321364	32321364	1	+	0	0	0	0	0	0	0	0	0	0	0	0	ENSMUST00000187377.7	ENSMUSG00000041730	Prrxl1
ENSMUSG00000041730.15:E004	ENSMUSG00000041730.15	E004	0	NA	NA	NA	NA	NA	NA	NA	chr14	32321504	32321689	186	+	0	0	0	0	0	0	0	0	0	0	0	0	ENSMUST00000186452.7	ENSMUSG00000041730	Prrxl1
ENSMUSG00000041730.15:E014	ENSMUSG00000041730.15	E014	0	NA	NA	NA	NA	NA	NA	NA	chr14	32368998	32369149	152	+	0	0	0	0	0	0	0	0	0	0	0	0	c("ENSMUST00000068938.7"	"ENSMUST00000187377.7")	ENSMUSG00000041730	Prrxl1
ENSMUSG00000041730.15:E015	ENSMUSG00000041730.15	E015	0	NA	NA	NA	NA	NA	NA	NA	chr14	32370436	32370559	124	+	0	0	0	0	0	0	0	0	0	0	0	0	c("ENSMUST00000228878.2"	"ENSMUST00000068938.7"	"ENSMUST00000187377.7")	ENSMUSG00000041730	Prrxl1
ENSMUSG00000041730.15:E016	ENSMUSG00000041730.15	E016	0	NA	NA	NA	NA	NA	NA	NA	chr14	32370560	32371161	602	+	0	0	0	0	0	0	0	0	0	0	0	0	c("ENSMUST00000068938.7"	"ENSMUST00000187377.7")	ENSMUSG00000041730	Prrxl1
ENSMUSG00000041730.15:E017	ENSMUSG00000041730.15	E017	0	NA	NA	NA	NA	NA	NA	NA	chr14	32371162	32371203	42	+	0	0	0	0	0	0	0	0	0	0	0	0	ENSMUST00000068938.7	ENSMUSG00000041730	Prrxl1
ENSMUSG00000041731.14:E007	ENSMUSG00000041731.14	E007	0	NA	NA	NA	NA	NA	NA	NA	chr19	24740352	24740442	91	-	0	0	0	0	0	0	0	0	0	0	0	0	ENSMUST00000133692.2	ENSMUSG00000041731	Pgm5
ENSMUSG00000041735.9:E001	ENSMUSG00000041735.9	E001	0	NA	NA	NA	NA	NA	NA	NA	chr4	144429761	144430535	775	-	0	0	0	0	0	0	0	0	0	0	0	0	c("ENSMUST00000036876.8"	"ENSMUST00000209924.2")	ENSMUSG00000041735	AAdacl4fm3
ENSMUSG00000041735.9:E002	ENSMUSG00000041735.9	E002	0	NA	NA	NA	NA	NA	NA	NA	chr4	144431752	144431815	64	-	0	0	0	0	0	0	0	0	0	0	0	0	ENSMUST00000036876.8	ENSMUSG00000041735	AAdacl4fm3
ENSMUSG00000041735.9:E003	ENSMUSG00000041735.9	E003	0	NA	NA	NA	NA	NA	NA	NA	chr4	144441862	144441875	14	-	0	0	0	0	0	0	0	0	0	0	0	0	c("ENSMUST00000036876.8"	"ENSMUST00000209924.2")	ENSMUSG00000041735	AAdacl4fm3
ENSMUSG00000041735.9:E004	ENSMUSG00000041735.9	E004	0	NA	NA	NA	NA	NA	NA	NA	chr4	144441876	144442081	206	-	0	0	0	0	0	0	0	0	0	0	0	0	ENSMUST00000036876.8	ENSMUSG00000041735	AAdacl4fm3
ENSMUSG00000041735.9:E005	ENSMUSG00000041735.9	E005	0	NA	NA	NA	NA	NA	NA	NA	chr4	144447807	144447974	168	-	0	0	0	0	0	0	0	0	0	0	0	0	ENSMUST00000036876.8	ENSMUSG00000041735	AAdacl4fm3
ENSMUSG00000041736.8:E001	ENSMUSG00000041736.8	E001	0	NA	NA	NA	NA	NA	NA	NA	chr15	83447793	83447845	53	+	0	0	0	0	0	0	0	0	0	0	0	0	ENSMUST00000047419.8	ENSMUSG00000041736	Tspo
ENSMUSG00000041736.8:E002	ENSMUSG00000041736.8	E002	0	NA	NA	NA	NA	NA	NA	NA	chr15	83448076	83448289	214	+	0	0	0	0	0	0	0	0	0	0	0	0	ENSMUST00000208463.2	ENSMUSG00000041736	Tspo
ENSMUSG00000041737.9:E008	ENSMUSG00000041737.9	E008	0	NA	NA	NA	NA	NA	NA	NA	chr9	31372200	31372335	136	-	0	0	0	0	0	0	0	0	0	0	0	0	ENSMUST00000213807.2	ENSMUSG00000041737	Tmem45b
ENSMUSG00000041741.11:E001	ENSMUSG00000041741.11	E001	0	NA	NA	NA	NA	NA	NA	NA	chr6	141194995	141195691	697	+	0	0	0	0	0	0	0	0	0	0	0	0	ENSMUST00000043259.10	ENSMUSG00000041741	Pde3a
ENSMUSG00000041741.11:E008	ENSMUSG00000041741.11	E008	0	NA	NA	NA	NA	NA	NA	NA	chr6	141416888	141417322	435	+	0	0	0	0	0	0	0	0	0	0	0	0	ENSMUST00000189060.3	ENSMUSG00000041741	Pde3a
ENSMUSG00000041750.14:E001	ENSMUSG00000041750.14	E001	0	NA	NA	NA	NA	NA	NA	NA	chr3	86893858	86893892	35	+	0	0	0	0	0	0	0	0	0	0	0	0	ENSMUST00000194208.6	ENSMUSG00000041750	Cd1d2
ENSMUSG00000041750.14:E002	ENSMUSG00000041750.14	E002	0	NA	NA	NA	NA	NA	NA	NA	chr3	86893893	86894012	120	+	0	0	0	0	0	0	0	0	0	0	0	0	c("ENSMUST00000194208.6"	"ENSMUST00000041920.5"	"ENSMUST00000192481.2")	ENSMUSG00000041750	Cd1d2
ENSMUSG00000041750.14:E003	ENSMUSG00000041750.14	E003	0	NA	NA	NA	NA	NA	NA	NA	chr3	86894295	86894453	159	+	0	0	0	0	0	0	0	0	0	0	0	0	c("ENSMUST00000194208.6"	"ENSMUST00000041920.5"	"ENSMUST00000192481.2")	ENSMUSG00000041750	Cd1d2
ENSMUSG00000041750.14:E004	ENSMUSG00000041750.14	E004	0	NA	NA	NA	NA	NA	NA	NA	chr3	86894454	86894567	114	+	0	0	0	0	0	0	0	0	0	0	0	0	c("ENSMUST00000194208.6"	"ENSMUST00000041920.5")	ENSMUSG00000041750	Cd1d2
ENSMUSG00000041750.14:E005	ENSMUSG00000041750.14	E005	0	NA	NA	NA	NA	NA	NA	NA	chr3	86894850	86895128	279	+	0	0	0	0	0	0	0	0	0	0	0	0	c("ENSMUST00000194208.6"	"ENSMUST00000041920.5"	"ENSMUST00000192481.2")	ENSMUSG00000041750	Cd1d2
ENSMUSG00000041750.14:E006	ENSMUSG00000041750.14	E006	0	NA	NA	NA	NA	NA	NA	NA	chr3	86895585	86895661	77	+	0	0	0	0	0	0	0	0	0	0	0	0	c("ENSMUST00000194208.6"	"ENSMUST00000041920.5"	"ENSMUST00000192481.2")	ENSMUSG00000041750	Cd1d2
ENSMUSG00000041750.14:E007	ENSMUSG00000041750.14	E007	0	NA	NA	NA	NA	NA	NA	NA	chr3	86895662	86895663	2	+	0	0	0	0	0	0	0	0	0	0	0	0	c("ENSMUST00000194208.6"	"ENSMUST00000192481.2")	ENSMUSG00000041750	Cd1d2
ENSMUSG00000041750.14:E008	ENSMUSG00000041750.14	E008	0	NA	NA	NA	NA	NA	NA	NA	chr3	86895664	86895862	199	+	0	0	0	0	0	0	0	0	0	0	0	0	c("ENSMUST00000194208.6"	"ENSMUST00000041920.5"	"ENSMUST00000192481.2")	ENSMUSG00000041750	Cd1d2
ENSMUSG00000041750.14:E009	ENSMUSG00000041750.14	E009	0	NA	NA	NA	NA	NA	NA	NA	chr3	86896458	86896554	97	+	0	0	0	0	0	0	0	0	0	0	0	0	c("ENSMUST00000194208.6"	"ENSMUST00000041920.5"	"ENSMUST00000192481.2")	ENSMUSG00000041750	Cd1d2
ENSMUSG00000041750.14:E010	ENSMUSG00000041750.14	E010	0	NA	NA	NA	NA	NA	NA	NA	chr3	86896643	86896840	198	+	0	0	0	0	0	0	0	0	0	0	0	0	c("ENSMUST00000194208.6"	"ENSMUST00000041920.5"	"ENSMUST00000192481.2")	ENSMUSG00000041750	Cd1d2
ENSMUSG00000041750.14:E011	ENSMUSG00000041750.14	E011	0	NA	NA	NA	NA	NA	NA	NA	chr3	86896841	86897087	247	+	0	0	0	0	0	0	0	0	0	0	0	0	ENSMUST00000194208.6	ENSMUSG00000041750	Cd1d2
ENSMUSG00000041754.6:E001	ENSMUSG00000041754.6	E001	0	NA	NA	NA	NA	NA	NA	NA	chr17	48554805	48554922	118	+	0	0	0	0	0	0	0	0	0	0	0	0	ENSMUST00000048065.6	ENSMUSG00000041754	Trem3
ENSMUSG00000041757.18:E005	ENSMUSG00000041757.18	E005	0	NA	NA	NA	NA	NA	NA	NA	chr1	133173835	133173843	9	+	0	0	0	0	0	0	0	0	0	0	0	0	ENSMUST00000105082.9	ENSMUSG00000041757	Plekha6
ENSMUSG00000041757.18:E006	ENSMUSG00000041757.18	E006	0	NA	NA	NA	NA	NA	NA	NA	chr1	133173844	133173880	37	+	0	0	0	0	0	0	0	0	0	0	0	0	c("ENSMUST00000038295.15"	"ENSMUST00000105082.9")	ENSMUSG00000041757	Plekha6
ENSMUSG00000041757.18:E007	ENSMUSG00000041757.18	E007	0	NA	NA	NA	NA	NA	NA	NA	chr1	133184280	133184776	497	+	0	0	0	0	0	0	0	0	0	0	0	0	c("ENSMUST00000239123.2"	"ENSMUST00000212142.2")	ENSMUSG00000041757	Plekha6
ENSMUSG00000041757.18:E014	ENSMUSG00000041757.18	E014	0	NA	NA	NA	NA	NA	NA	NA	chr1	133197194	133197316	123	+	0	0	0	0	0	0	0	0	0	0	0	0	ENSMUST00000190694.2	ENSMUSG00000041757	Plekha6
ENSMUSG00000041762.17:E016	ENSMUSG00000041762.17	E016	0	NA	NA	NA	NA	NA	NA	NA	chr2	73194512	73194596	85	-	0	0	0	0	0	0	0	0	0	0	0	0	c("ENSMUST00000129184.2"	"ENSMUST00000112043.8"	"ENSMUST00000112044.8"	"ENSMUST00000048504.10"	"ENSMUST00000184503.8"	"ENSMUST00000076463.12")	ENSMUSG00000041762	Gpr155
ENSMUSG00000041762.17:E022	ENSMUSG00000041762.17	E022	0	NA	NA	NA	NA	NA	NA	NA	chr2	73201309	73201474	166	-	0	0	0	0	0	0	0	0	0	0	0	0	c("ENSMUST00000112043.8"	"ENSMUST00000112044.8"	"ENSMUST00000048504.10"	"ENSMUST00000184503.8"	"ENSMUST00000076463.12")	ENSMUSG00000041762	Gpr155
ENSMUSG00000041762.17:E027	ENSMUSG00000041762.17	E027	0	NA	NA	NA	NA	NA	NA	NA	chr2	73214412	73214536	125	-	0	0	0	0	0	0	0	0	0	0	0	0	ENSMUST00000134595.2	ENSMUSG00000041762	Gpr155
ENSMUSG00000041763.15:E022	ENSMUSG00000041763.15	E022	0	NA	NA	NA	NA	NA	NA	NA	chr1	44010530	44010563	34	+	0	0	0	0	0	0	0	0	0	0	0	0	ENSMUST00000186441.2	ENSMUSG00000041763	Tpp2
ENSMUSG00000041765.7:E006	ENSMUSG00000041765.7	E006	0	NA	NA	NA	NA	NA	NA	NA	chr14	122153615	122153742	128	+	0	0	0	0	0	0	0	0	0	0	0	0	ENSMUST00000227684.2	ENSMUSG00000041765	Ubac2
ENSMUSG00000041774.17:E001	ENSMUSG00000041774.17	E001	0	NA	NA	NA	NA	NA	NA	NA	chr16	16962485	16962802	318	+	0	0	0	0	0	0	0	0	0	0	0	0	ENSMUST00000231726.2	ENSMUSG00000041774	Ydjc
ENSMUSG00000041774.17:E003	ENSMUSG00000041774.17	E003	0	NA	NA	NA	NA	NA	NA	NA	chr16	16963826	16963943	118	+	0	0	0	0	0	0	0	0	0	0	0	0	ENSMUST00000231726.2	ENSMUSG00000041774	Ydjc
ENSMUSG00000041774.17:E004	ENSMUSG00000041774.17	E004	0	NA	NA	NA	NA	NA	NA	NA	chr16	16964795	16964800	6	+	0	0	0	0	0	0	0	0	0	0	0	0	ENSMUST00000231502.2	ENSMUSG00000041774	Ydjc
ENSMUSG00000041774.17:E005	ENSMUSG00000041774.17	E005	0	NA	NA	NA	NA	NA	NA	NA	chr16	16964801	16964812	12	+	0	0	0	0	0	0	0	0	0	0	0	0	c("ENSMUST00000232479.2"	"ENSMUST00000231502.2")	ENSMUSG00000041774	Ydjc
ENSMUSG00000041774.17:E006	ENSMUSG00000041774.17	E006	0	NA	NA	NA	NA	NA	NA	NA	chr16	16964813	16964830	18	+	0	0	0	0	0	0	0	0	0	0	0	0	c("ENSMUST00000232479.2"	"ENSMUST00000231975.2"	"ENSMUST00000231502.2")	ENSMUSG00000041774	Ydjc
ENSMUSG00000041774.17:E007	ENSMUSG00000041774.17	E007	0	NA	NA	NA	NA	NA	NA	NA	chr16	16964831	16964839	9	+	0	0	0	0	0	0	0	0	0	0	0	0	c("ENSMUST00000232479.2"	"ENSMUST00000231975.2"	"ENSMUST00000231502.2"	"ENSMUST00000231726.2")	ENSMUSG00000041774	Ydjc
ENSMUSG00000041774.17:E008	ENSMUSG00000041774.17	E008	0	NA	NA	NA	NA	NA	NA	NA	chr16	16964840	16964842	3	+	0	0	0	0	0	0	0	0	0	0	0	0	c("ENSMUST00000232479.2"	"ENSMUST00000231975.2"	"ENSMUST00000231502.2"	"ENSMUST00000231726.2"	"ENSMUST00000231493.2"	"ENSMUST00000232344.2"	"ENSMUST00000231708.2")	ENSMUSG00000041774	Ydjc
ENSMUSG00000041774.17:E009	ENSMUSG00000041774.17	E009	0	NA	NA	NA	NA	NA	NA	NA	chr16	16964843	16964846	4	+	0	0	0	0	0	0	0	0	0	0	0	0	c("ENSMUST00000232479.2"	"ENSMUST00000231975.2"	"ENSMUST00000231502.2"	"ENSMUST00000231726.2"	"ENSMUST00000069064.7"	"ENSMUST00000231493.2"	"ENSMUST00000232344.2"	"ENSMUST00000231708.2")	ENSMUSG00000041774	Ydjc
ENSMUSG00000041774.17:E010	ENSMUSG00000041774.17	E010	0	NA	NA	NA	NA	NA	NA	NA	chr16	16964847	16965010	164	+	0	0	0	0	0	0	0	0	0	0	0	0	c("ENSMUST00000232479.2"	"ENSMUST00000231975.2"	"ENSMUST00000231502.2"	"ENSMUST00000231539.2"	"ENSMUST00000231726.2"	"ENSMUST00000069064.7"	"ENSMUST00000231493.2"	"ENSMUST00000232344.2"	"ENSMUST00000231708.2")	ENSMUSG00000041774	Ydjc
ENSMUSG00000041774.17:E026	ENSMUSG00000041774.17	E026	0	NA	NA	NA	NA	NA	NA	NA	chr16	16969150	16969565	416	+	0	0	0	0	0	0	0	0	0	0	0	0	ENSMUST00000231975.2	ENSMUSG00000041774	Ydjc
ENSMUSG00000041774.17:E027	ENSMUSG00000041774.17	E027	0	NA	NA	NA	NA	NA	NA	NA	chr16	16972846	16972926	81	+	0	0	0	0	0	0	0	0	0	0	0	0	ENSMUST00000232479.2	ENSMUSG00000041774	Ydjc
ENSMUSG00000041775.8:E007	ENSMUSG00000041775.8	E007	0	NA	NA	NA	NA	NA	NA	NA	chr7	138447987	138447989	3	-	0	0	0	0	0	0	0	0	0	0	0	0	c("ENSMUST00000119664.2"	"ENSMUST00000075667.5")	ENSMUSG00000041775	Mapk1ip1
ENSMUSG00000041775.8:E008	ENSMUSG00000041775.8	E008	0	NA	NA	NA	NA	NA	NA	NA	chr7	138447990	138448002	13	-	0	0	0	0	0	0	0	0	0	0	0	0	ENSMUST00000119664.2	ENSMUSG00000041775	Mapk1ip1
ENSMUSG00000041779.6:E013	ENSMUSG00000041779.6	E013	0	NA	NA	NA	NA	NA	NA	NA	chr1	21113712	21113880	169	-	0	0	0	0	0	0	0	0	0	0	0	0	ENSMUST00000187210.2	ENSMUSG00000041779	Tram2
ENSMUSG00000041781.10:E001	ENSMUSG00000041781.10	E001	0	NA	NA	NA	NA	NA	NA	NA	chr12	101942247	101942393	147	+	0	0	0	0	0	0	0	0	0	0	0	0	ENSMUST00000047357.10	ENSMUSG00000041781	Cpsf2
ENSMUSG00000041782.15:E006	ENSMUSG00000041782.15	E006	0	NA	NA	NA	NA	NA	NA	NA	chr1	135757733	135757905	173	+	0	0	0	0	0	0	0	0	0	0	0	0	ENSMUST00000190773.7	ENSMUSG00000041782	Lad1
ENSMUSG00000041782.15:E007	ENSMUSG00000041782.15	E007	0	NA	NA	NA	NA	NA	NA	NA	chr1	135758272	135758505	234	+	0	0	0	0	0	0	0	0	0	0	0	0	ENSMUST00000185756.2	ENSMUSG00000041782	Lad1
ENSMUSG00000041791.7:E001	ENSMUSG00000041791.7	E001	0	NA	NA	NA	NA	NA	NA	NA	chr6	139986978	139987282	305	+	0	0	0	0	0	0	0	0	0	0	0	0	ENSMUST00000204342.2	ENSMUSG00000041791	Capza3
ENSMUSG00000041791.7:E002	ENSMUSG00000041791.7	E002	0	NA	NA	NA	NA	NA	NA	NA	chr6	139987283	139987544	262	+	0	0	0	0	0	0	0	0	0	0	0	0	c("ENSMUST00000043797.6"	"ENSMUST00000204342.2")	ENSMUSG00000041791	Capza3
ENSMUSG00000041791.7:E003	ENSMUSG00000041791.7	E003	0	NA	NA	NA	NA	NA	NA	NA	chr6	139987545	139987680	136	+	0	0	0	0	0	0	0	0	0	0	0	0	ENSMUST00000043797.6	ENSMUSG00000041791	Capza3
ENSMUSG00000041791.7:E004	ENSMUSG00000041791.7	E004	0	NA	NA	NA	NA	NA	NA	NA	chr6	139987681	139987884	204	+	0	0	0	0	0	0	0	0	0	0	0	0	c("ENSMUST00000043797.6"	"ENSMUST00000204342.2")	ENSMUSG00000041791	Capza3
ENSMUSG00000041791.7:E005	ENSMUSG00000041791.7	E005	0	NA	NA	NA	NA	NA	NA	NA	chr6	139987885	139988504	620	+	0	0	0	0	0	0	0	0	0	0	0	0	ENSMUST00000043797.6	ENSMUSG00000041791	Capza3
ENSMUSG00000041794.14:E001	ENSMUSG00000041794.14	E001	0	NA	NA	NA	NA	NA	NA	NA	chr9	120130579	120130675	97	+	0	0	0	0	0	0	0	0	0	0	0	0	ENSMUST00000133173.3	ENSMUSG00000041794	Myrip
ENSMUSG00000041798.16:E016	ENSMUSG00000041798.16	E016	0	NA	NA	NA	NA	NA	NA	NA	chr11	5864967	5865124	158	-	0	0	0	0	0	0	0	0	0	0	0	0	c("ENSMUST00000109823.9"	"ENSMUST00000109822.8")	ENSMUSG00000041798	Gck
ENSMUSG00000041805.4:E001	ENSMUSG00000041805.4	E001	0	NA	NA	NA	NA	NA	NA	NA	chr4	143120998	143121113	116	+	0	0	0	0	0	0	0	0	0	0	0	0	ENSMUST00000037419.4	ENSMUSG00000041805	Pramel1
ENSMUSG00000041805.4:E002	ENSMUSG00000041805.4	E002	0	NA	NA	NA	NA	NA	NA	NA	chr4	143123000	143123317	318	+	0	0	0	0	0	0	0	0	0	0	0	0	ENSMUST00000037419.4	ENSMUSG00000041805	Pramel1
ENSMUSG00000041805.4:E003	ENSMUSG00000041805.4	E003	0	NA	NA	NA	NA	NA	NA	NA	chr4	143123620	143124186	567	+	0	0	0	0	0	0	0	0	0	0	0	0	ENSMUST00000037419.4	ENSMUSG00000041805	Pramel1
ENSMUSG00000041805.4:E004	ENSMUSG00000041805.4	E004	0	NA	NA	NA	NA	NA	NA	NA	chr4	143124938	143126730	1793	+	0	0	0	0	0	0	0	0	0	0	0	0	ENSMUST00000037419.4	ENSMUSG00000041805	Pramel1
ENSMUSG00000041817.15:E001	ENSMUSG00000041817.15	E001	0	NA	NA	NA	NA	NA	NA	NA	chr13	97203794	97203830	37	+	0	0	0	0	0	0	0	0	0	0	0	0	ENSMUST00000169863.9	ENSMUSG00000041817	Fam169a
ENSMUSG00000041817.15:E015	ENSMUSG00000041817.15	E015	0	NA	NA	NA	NA	NA	NA	NA	chr13	97266024	97267521	1498	+	0	0	0	0	0	0	0	0	0	0	0	0	ENSMUST00000169863.9	ENSMUSG00000041817	Fam169a
ENSMUSG00000041827.16:E001	ENSMUSG00000041827.16	E001	0	NA	NA	NA	NA	NA	NA	NA	chr5	115061299	115061322	24	+	0	0	0	0	0	0	0	0	0	0	0	0	ENSMUST00000031540.11	ENSMUSG00000041827	Oasl1
ENSMUSG00000041827.16:E020	ENSMUSG00000041827.16	E020	0	NA	NA	NA	NA	NA	NA	NA	chr5	115075972	115075974	3	+	0	0	0	0	0	0	0	0	0	0	0	0	ENSMUST00000112143.4	ENSMUSG00000041827	Oasl1
ENSMUSG00000041831.18:E001	ENSMUSG00000041831.18	E001	0	NA	NA	NA	NA	NA	NA	NA	chr17	6926492	6926665	174	+	0	0	0	0	0	0	0	0	0	0	0	0	ENSMUST00000097430.10	ENSMUSG00000041831	Sytl3
ENSMUSG00000041831.18:E002	ENSMUSG00000041831.18	E002	0	NA	NA	NA	NA	NA	NA	NA	chr17	6930413	6930609	197	+	0	0	0	0	0	0	0	0	0	0	0	0	ENSMUST00000162013.4	ENSMUSG00000041831	Sytl3
ENSMUSG00000041831.18:E003	ENSMUSG00000041831.18	E003	0	NA	NA	NA	NA	NA	NA	NA	chr17	6940860	6940981	122	+	0	0	0	0	0	0	0	0	0	0	0	0	c("ENSMUST00000162013.4"	"ENSMUST00000097430.10")	ENSMUSG00000041831	Sytl3
ENSMUSG00000041831.18:E004	ENSMUSG00000041831.18	E004	0	NA	NA	NA	NA	NA	NA	NA	chr17	6940982	6941008	27	+	0	0	0	0	0	0	0	0	0	0	0	0	c("ENSMUST00000162013.4"	"ENSMUST00000097430.10"	"ENSMUST00000115763.10")	ENSMUSG00000041831	Sytl3
ENSMUSG00000041831.18:E006	ENSMUSG00000041831.18	E006	0	NA	NA	NA	NA	NA	NA	NA	chr17	6943320	6943610	291	+	0	0	0	0	0	0	0	0	0	0	0	0	ENSMUST00000232151.2	ENSMUSG00000041831	Sytl3
ENSMUSG00000041831.18:E009	ENSMUSG00000041831.18	E009	0	NA	NA	NA	NA	NA	NA	NA	chr17	6949273	6949416	144	+	0	0	0	0	0	0	0	0	0	0	0	0	ENSMUST00000159394.8	ENSMUSG00000041831	Sytl3
ENSMUSG00000041831.18:E011	ENSMUSG00000041831.18	E011	0	NA	NA	NA	NA	NA	NA	NA	chr17	6954726	6954799	74	+	0	0	0	0	0	0	0	0	0	0	0	0	ENSMUST00000232151.2	ENSMUSG00000041831	Sytl3
ENSMUSG00000041831.18:E012	ENSMUSG00000041831.18	E012	0	NA	NA	NA	NA	NA	NA	NA	chr17	6956471	6956554	84	+	0	0	0	0	0	0	0	0	0	0	0	0	ENSMUST00000231743.2	ENSMUSG00000041831	Sytl3
ENSMUSG00000041831.18:E016	ENSMUSG00000041831.18	E016	0	NA	NA	NA	NA	NA	NA	NA	chr17	6973229	6973292	64	+	0	0	0	0	0	0	0	0	0	0	0	0	c("ENSMUST00000161118.8"	"ENSMUST00000232362.2"	"ENSMUST00000160483.9")	ENSMUSG00000041831	Sytl3
ENSMUSG00000041831.18:E018	ENSMUSG00000041831.18	E018	0	NA	NA	NA	NA	NA	NA	NA	chr17	6975881	6976276	396	+	0	0	0	0	0	0	0	0	0	0	0	0	ENSMUST00000160771.2	ENSMUSG00000041831	Sytl3
ENSMUSG00000041831.18:E019	ENSMUSG00000041831.18	E019	0	NA	NA	NA	NA	NA	NA	NA	chr17	6976277	6976389	113	+	0	0	0	0	0	0	0	0	0	0	0	0	c("ENSMUST00000161118.8"	"ENSMUST00000160771.2")	ENSMUSG00000041831	Sytl3
ENSMUSG00000041831.18:E020	ENSMUSG00000041831.18	E020	0	NA	NA	NA	NA	NA	NA	NA	chr17	6976390	6976495	106	+	0	0	0	0	0	0	0	0	0	0	0	0	ENSMUST00000160771.2	ENSMUSG00000041831	Sytl3
ENSMUSG00000041831.18:E023	ENSMUSG00000041831.18	E023	0	NA	NA	NA	NA	NA	NA	NA	chr17	6976631	6976634	4	+	0	0	0	0	0	0	0	0	0	0	0	0	ENSMUST00000115763.10	ENSMUSG00000041831	Sytl3
ENSMUSG00000041831.18:E026	ENSMUSG00000041831.18	E026	0	NA	NA	NA	NA	NA	NA	NA	chr17	6982962	6982999	38	+	0	0	0	0	0	0	0	0	0	0	0	0	ENSMUST00000115763.10	ENSMUSG00000041831	Sytl3
ENSMUSG00000041831.18:E029	ENSMUSG00000041831.18	E029	0	NA	NA	NA	NA	NA	NA	NA	chr17	7001422	7001673	252	+	0	0	0	0	0	0	0	0	0	0	0	0	ENSMUST00000160771.2	ENSMUSG00000041831	Sytl3
ENSMUSG00000041831.18:E035	ENSMUSG00000041831.18	E035	0	NA	NA	NA	NA	NA	NA	NA	chr17	7005442	7005443	2	+	0	0	0	0	0	0	0	0	0	0	0	0	ENSMUST00000160483.9	ENSMUSG00000041831	Sytl3
ENSMUSG00000041836.11:E004	ENSMUSG00000041836.11	E004	0	NA	NA	NA	NA	NA	NA	NA	chr7	135139846	135142924	3079	+	0	0	0	0	0	0	0	0	0	0	0	0	ENSMUST00000209268.2	ENSMUSG00000041836	Ptpre
ENSMUSG00000041836.11:E005	ENSMUSG00000041836.11	E005	0	NA	NA	NA	NA	NA	NA	NA	chr7	135195117	135195268	152	+	0	0	0	0	0	0	0	0	0	0	0	0	ENSMUST00000211788.2	ENSMUSG00000041836	Ptpre
ENSMUSG00000041836.11:E007	ENSMUSG00000041836.11	E007	0	NA	NA	NA	NA	NA	NA	NA	chr7	135207557	135207612	56	+	0	0	0	0	0	0	0	0	0	0	0	0	ENSMUST00000210833.2	ENSMUSG00000041836	Ptpre
ENSMUSG00000041836.11:E009	ENSMUSG00000041836.11	E009	0	NA	NA	NA	NA	NA	NA	NA	chr7	135253482	135253575	94	+	0	0	0	0	0	0	0	0	0	0	0	0	c("ENSMUST00000211140.2"	"ENSMUST00000073961.8"	"ENSMUST00000211788.2"	"ENSMUST00000209256.2"	"ENSMUST00000210833.2")	ENSMUSG00000041836	Ptpre
ENSMUSG00000041836.11:E010	ENSMUSG00000041836.11	E010	0	NA	NA	NA	NA	NA	NA	NA	chr7	135253666	135253666	1	+	0	0	0	0	0	0	0	0	0	0	0	0	ENSMUST00000209979.2	ENSMUSG00000041836	Ptpre
ENSMUSG00000041836.11:E011	ENSMUSG00000041836.11	E011	0	NA	NA	NA	NA	NA	NA	NA	chr7	135253667	135253743	77	+	0	0	0	0	0	0	0	0	0	0	0	0	c("ENSMUST00000211092.2"	"ENSMUST00000209979.2")	ENSMUSG00000041836	Ptpre
ENSMUSG00000041836.11:E012	ENSMUSG00000041836.11	E012	0	NA	NA	NA	NA	NA	NA	NA	chr7	135253819	135253892	74	+	0	0	0	0	0	0	0	0	0	0	0	0	c("ENSMUST00000209979.2"	"ENSMUST00000211140.2"	"ENSMUST00000211092.2"	"ENSMUST00000073961.8"	"ENSMUST00000211788.2"	"ENSMUST00000209256.2"	"ENSMUST00000210833.2")	ENSMUSG00000041836	Ptpre
ENSMUSG00000041836.11:E021	ENSMUSG00000041836.11	E021	0	NA	NA	NA	NA	NA	NA	NA	chr7	135271731	135271787	57	+	0	0	0	0	0	0	0	0	0	0	0	0	ENSMUST00000211092.2	ENSMUSG00000041836	Ptpre
ENSMUSG00000041837.5:E009	ENSMUSG00000041837.5	E009	0	NA	NA	NA	NA	NA	NA	NA	chr9	65264640	65264718	79	+	0	0	0	0	0	0	0	0	0	0	0	0	ENSMUST00000215470.2	ENSMUSG00000041837	Pdcd7
ENSMUSG00000041840.9:E020	ENSMUSG00000041840.9	E020	0	NA	NA	NA	NA	NA	NA	NA	chr18	77861458	77861586	129	-	0	0	0	0	0	0	0	0	0	0	0	0	ENSMUST00000236234.2	ENSMUSG00000041840	Haus1
ENSMUSG00000041845.12:E005	ENSMUSG00000041845.12	E005	0	NA	NA	NA	NA	NA	NA	NA	chr19	4476505	4476583	79	-	0	0	0	0	0	0	0	0	0	0	0	0	c("ENSMUST00000117462.2"	"ENSMUST00000151420.2")	ENSMUSG00000041845	Rhod
ENSMUSG00000041845.12:E006	ENSMUSG00000041845.12	E006	0	NA	NA	NA	NA	NA	NA	NA	chr19	4476584	4476607	24	-	0	0	0	0	0	0	0	0	0	0	0	0	ENSMUST00000117462.2	ENSMUSG00000041845	Rhod
ENSMUSG00000041845.12:E007	ENSMUSG00000041845.12	E007	0	NA	NA	NA	NA	NA	NA	NA	chr19	4476608	4476654	47	-	0	0	0	0	0	0	0	0	0	0	0	0	c("ENSMUST00000117462.2"	"ENSMUST00000235680.2")	ENSMUSG00000041845	Rhod
ENSMUSG00000041845.12:E011	ENSMUSG00000041845.12	E011	0	NA	NA	NA	NA	NA	NA	NA	chr19	4489248	4489428	181	-	0	0	0	0	0	0	0	0	0	0	0	0	c("ENSMUST00000117462.2"	"ENSMUST00000048197.10"	"ENSMUST00000235680.2")	ENSMUSG00000041845	Rhod
ENSMUSG00000041845.12:E012	ENSMUSG00000041845.12	E012	0	NA	NA	NA	NA	NA	NA	NA	chr19	4489429	4489449	21	-	0	0	0	0	0	0	0	0	0	0	0	0	c("ENSMUST00000117462.2"	"ENSMUST00000048197.10")	ENSMUSG00000041845	Rhod
ENSMUSG00000041845.12:E013	ENSMUSG00000041845.12	E013	0	NA	NA	NA	NA	NA	NA	NA	chr19	4489450	4489460	11	-	0	0	0	0	0	0	0	0	0	0	0	0	ENSMUST00000048197.10	ENSMUSG00000041845	Rhod
ENSMUSG00000041846.16:E029	ENSMUSG00000041846.16	E029	0	NA	NA	NA	NA	NA	NA	NA	chr12	101048988	101049176	189	-	0	0	0	0	0	0	0	0	0	0	0	0	c("ENSMUST00000048305.10"	"ENSMUST00000163095.9"	"ENSMUST00000221912.2"	"ENSMUST00000222302.2"	"ENSMUST00000223161.2")	ENSMUSG00000041846	Ppp4r3a
ENSMUSG00000041846.16:E030	ENSMUSG00000041846.16	E030	0	NA	NA	NA	NA	NA	NA	NA	chr12	101049177	101049922	746	-	0	0	0	0	0	0	0	0	0	0	0	0	c("ENSMUST00000222302.2"	"ENSMUST00000223161.2"	"ENSMUST00000163095.9"	"ENSMUST00000048305.10")	ENSMUSG00000041846	Ppp4r3a
ENSMUSG00000041846.16:E031	ENSMUSG00000041846.16	E031	0	NA	NA	NA	NA	NA	NA	NA	chr12	101049923	101049956	34	-	0	0	0	0	0	0	0	0	0	0	0	0	c("ENSMUST00000163095.9"	"ENSMUST00000223161.2")	ENSMUSG00000041846	Ppp4r3a
ENSMUSG00000041846.16:E032	ENSMUSG00000041846.16	E032	0	NA	NA	NA	NA	NA	NA	NA	chr12	101049957	101049961	5	-	0	0	0	0	0	0	0	0	0	0	0	0	ENSMUST00000223161.2	ENSMUSG00000041846	Ppp4r3a
ENSMUSG00000041852.16+ENSMUSG00000100552.2:E016	ENSMUSG00000041852.16+ENSMUSG00000100552.2	E016	0	NA	NA	NA	NA	NA	NA	NA	chr15	82870574	82870673	100	-	0	0	0	0	0	0	0	0	0	0	0	0	ENSMUST00000188623.2	ENSMUSG00000041852	Tcf20
ENSMUSG00000041857.11:E001	ENSMUSG00000041857.11	E001	0	NA	NA	NA	NA	NA	NA	NA	chr19	11644824	11644898	75	-	0	0	0	0	0	0	0	0	0	0	0	0	ENSMUST00000048214.9	ENSMUSG00000041857	Oosp1
ENSMUSG00000041857.11:E002	ENSMUSG00000041857.11	E002	0	NA	NA	NA	NA	NA	NA	NA	chr19	11644899	11645036	138	-	0	0	0	0	0	0	0	0	0	0	0	0	c("ENSMUST00000186557.2"	"ENSMUST00000048214.9")	ENSMUSG00000041857	Oosp1
ENSMUSG00000041857.11:E003	ENSMUSG00000041857.11	E003	0	NA	NA	NA	NA	NA	NA	NA	chr19	11645037	11645186	150	-	0	0	0	0	0	0	0	0	0	0	0	0	c("ENSMUST00000186557.2"	"ENSMUST00000139158.2"	"ENSMUST00000048214.9")	ENSMUSG00000041857	Oosp1
ENSMUSG00000041857.11:E004	ENSMUSG00000041857.11	E004	0	NA	NA	NA	NA	NA	NA	NA	chr19	11645661	11645780	120	-	0	0	0	0	0	0	0	0	0	0	0	0	c("ENSMUST00000186557.2"	"ENSMUST00000139158.2"	"ENSMUST00000048214.9")	ENSMUSG00000041857	Oosp1
ENSMUSG00000041857.11:E005	ENSMUSG00000041857.11	E005	0	NA	NA	NA	NA	NA	NA	NA	chr19	11664699	11664796	98	-	0	0	0	0	0	0	0	0	0	0	0	0	ENSMUST00000048214.9	ENSMUSG00000041857	Oosp1
ENSMUSG00000041857.11:E006	ENSMUSG00000041857.11	E006	0	NA	NA	NA	NA	NA	NA	NA	chr19	11666031	11666212	182	-	0	0	0	0	0	0	0	0	0	0	0	0	c("ENSMUST00000139158.2"	"ENSMUST00000048214.9")	ENSMUSG00000041857	Oosp1
ENSMUSG00000041857.11:E007	ENSMUSG00000041857.11	E007	0	NA	NA	NA	NA	NA	NA	NA	chr19	11668306	11668392	87	-	0	0	0	0	0	0	0	0	0	0	0	0	c("ENSMUST00000186557.2"	"ENSMUST00000139158.2"	"ENSMUST00000048214.9")	ENSMUSG00000041857	Oosp1
ENSMUSG00000041857.11:E008	ENSMUSG00000041857.11	E008	0	NA	NA	NA	NA	NA	NA	NA	chr19	11668393	11668398	6	-	0	0	0	0	0	0	0	0	0	0	0	0	c("ENSMUST00000139158.2"	"ENSMUST00000048214.9")	ENSMUSG00000041857	Oosp1
ENSMUSG00000041857.11:E009	ENSMUSG00000041857.11	E009	0	NA	NA	NA	NA	NA	NA	NA	chr19	11668399	11668514	116	-	0	0	0	0	0	0	0	0	0	0	0	0	ENSMUST00000048214.9	ENSMUSG00000041857	Oosp1
ENSMUSG00000041859.11:E005	ENSMUSG00000041859.11	E005	0	NA	NA	NA	NA	NA	NA	NA	chr1	20873879	20873945	67	-	0	0	0	0	0	0	0	0	0	0	0	0	ENSMUST00000188112.2	ENSMUSG00000041859	Mcm3
ENSMUSG00000041859.11:E012	ENSMUSG00000041859.11	E012	0	NA	NA	NA	NA	NA	NA	NA	chr1	20876125	20876164	40	-	0	0	0	0	0	0	0	0	0	0	0	0	ENSMUST00000190421.2	ENSMUSG00000041859	Mcm3
ENSMUSG00000041870.18:E001	ENSMUSG00000041870.18	E001	0	NA	NA	NA	NA	NA	NA	NA	chr5	114912738	114913005	268	+	0	0	0	0	0	0	0	0	0	0	0	0	ENSMUST00000102578.11	ENSMUSG00000041870	Ankrd13a
ENSMUSG00000041872.10:E005	ENSMUSG00000041872.10	E005	0	NA	NA	NA	NA	NA	NA	NA	chr1	20849736	20849778	43	-	0	0	0	0	0	0	0	0	0	0	0	0	ENSMUST00000191111.2	ENSMUSG00000041872	Il17f
ENSMUSG00000041872.10:E007	ENSMUSG00000041872.10	E007	0	NA	NA	NA	NA	NA	NA	NA	chr1	20854484	20854494	11	-	0	0	0	0	0	0	0	0	0	0	0	0	ENSMUST00000039046.10	ENSMUSG00000041872	Il17f
ENSMUSG00000041872.10:E008	ENSMUSG00000041872.10	E008	0	NA	NA	NA	NA	NA	NA	NA	chr1	20854719	20854883	165	-	0	0	0	0	0	0	0	0	0	0	0	0	ENSMUST00000189301.2	ENSMUSG00000041872	Il17f
ENSMUSG00000041872.10:E009	ENSMUSG00000041872.10	E009	0	NA	NA	NA	NA	NA	NA	NA	chr1	20857703	20858058	356	-	0	0	0	0	0	0	0	0	0	0	0	0	ENSMUST00000190692.2	ENSMUSG00000041872	Il17f
ENSMUSG00000041872.10:E011	ENSMUSG00000041872.10	E011	0	NA	NA	NA	NA	NA	NA	NA	chr1	20860712	20860809	98	-	0	0	0	0	0	0	0	0	0	0	0	0	c("ENSMUST00000190692.2"	"ENSMUST00000189301.2")	ENSMUSG00000041872	Il17f
ENSMUSG00000041872.10:E012	ENSMUSG00000041872.10	E012	0	NA	NA	NA	NA	NA	NA	NA	chr1	20860810	20860841	32	-	0	0	0	0	0	0	0	0	0	0	0	0	ENSMUST00000189301.2	ENSMUSG00000041872	Il17f
ENSMUSG00000041878.4:E001	ENSMUSG00000041878.4	E001	0.479868	NA	NA	NA	NA	NA	NA	NA	chr1	43131748	43132995	1248	+	0	1	0	0	1	0	1	1	0	0	3	0	ENSMUST00000039080.4	ENSMUSG00000041878	8430432A02Rik
ENSMUSG00000041885.6:E001	ENSMUSG00000041885.6	E001	0	NA	NA	NA	NA	NA	NA	NA	chr7	104739909	104740598	690	-	0	0	0	0	0	0	0	0	0	0	0	0	ENSMUST00000042676.6	ENSMUSG00000041885	Olfr680-ps1
ENSMUSG00000041885.6:E002	ENSMUSG00000041885.6	E002	0	NA	NA	NA	NA	NA	NA	NA	chr7	104741779	104742024	246	-	0	0	0	0	0	0	0	0	0	0	0	0	ENSMUST00000042676.6	ENSMUSG00000041885	Olfr680-ps1
ENSMUSG00000041886.8:E001	ENSMUSG00000041886.8	E001	0	NA	NA	NA	NA	NA	NA	NA	chr12	119278005	119278070	66	+	0	0	0	0	0	0	0	0	0	0	0	0	ENSMUST00000222784.2	ENSMUSG00000041886	Macc1
ENSMUSG00000041886.8:E002	ENSMUSG00000041886.8	E002	0	NA	NA	NA	NA	NA	NA	NA	chr12	119278257	119278299	43	+	0	0	0	0	0	0	0	0	0	0	0	0	ENSMUST00000222784.2	ENSMUSG00000041886	Macc1
ENSMUSG00000041886.8:E003	ENSMUSG00000041886.8	E003	0	NA	NA	NA	NA	NA	NA	NA	chr12	119279230	119279388	159	+	0	0	0	0	0	0	0	0	0	0	0	0	ENSMUST00000222784.2	ENSMUSG00000041886	Macc1
ENSMUSG00000041886.8:E004	ENSMUSG00000041886.8	E004	0	NA	NA	NA	NA	NA	NA	NA	chr12	119289763	119290151	389	+	0	0	0	0	0	0	0	0	0	0	0	0	ENSMUST00000222784.2	ENSMUSG00000041886	Macc1
ENSMUSG00000041886.8:E005	ENSMUSG00000041886.8	E005	0	NA	NA	NA	NA	NA	NA	NA	chr12	119291343	119291438	96	+	0	0	0	0	0	0	0	0	0	0	0	0	ENSMUST00000221917.2	ENSMUSG00000041886	Macc1
ENSMUSG00000041886.8:E006	ENSMUSG00000041886.8	E006	0	NA	NA	NA	NA	NA	NA	NA	chr12	119291439	119291665	227	+	0	0	0	0	0	0	0	0	0	0	0	0	c("ENSMUST00000222784.2"	"ENSMUST00000221917.2")	ENSMUSG00000041886	Macc1
ENSMUSG00000041886.8:E007	ENSMUSG00000041886.8	E007	0	NA	NA	NA	NA	NA	NA	NA	chr12	119297940	119298062	123	+	0	0	0	0	0	0	0	0	0	0	0	0	ENSMUST00000221917.2	ENSMUSG00000041886	Macc1
ENSMUSG00000041886.8:E009	ENSMUSG00000041886.8	E009	0	NA	NA	NA	NA	NA	NA	NA	chr12	119356318	119356375	58	+	0	0	0	0	0	0	0	0	0	0	0	0	ENSMUST00000221866.2	ENSMUSG00000041886	Macc1
ENSMUSG00000041886.8:E015	ENSMUSG00000041886.8	E015	0	NA	NA	NA	NA	NA	NA	NA	chr12	119430670	119430670	1	+	0	0	0	0	0	0	0	0	0	0	0	0	c("ENSMUST00000221866.2"	"ENSMUST00000222058.2")	ENSMUSG00000041886	Macc1
ENSMUSG00000041890.18:E028	ENSMUSG00000041890.18	E028	0	NA	NA	NA	NA	NA	NA	NA	chr5	114891072	114891077	6	-	0	0	0	0	0	0	0	0	0	0	0	0	ENSMUST00000178440.8	ENSMUSG00000041890	Git2
ENSMUSG00000041890.18:E029	ENSMUSG00000041890.18	E029	0	NA	NA	NA	NA	NA	NA	NA	chr5	114891209	114891214	6	-	0	0	0	0	0	0	0	0	0	0	0	0	c("ENSMUST00000131993.8"	"ENSMUST00000112183.8")	ENSMUSG00000041890	Git2
ENSMUSG00000041890.18:E050	ENSMUSG00000041890.18	E050	0	NA	NA	NA	NA	NA	NA	NA	chr5	114913453	114913578	126	-	0	0	0	0	0	0	0	0	0	0	0	0	ENSMUST00000131016.2	ENSMUSG00000041890	Git2
ENSMUSG00000041891.17:E010	ENSMUSG00000041891.17	E010	0	NA	NA	NA	NA	NA	NA	NA	chr18	66122097	66122248	152	-	0	0	0	0	0	0	0	0	0	0	0	0	ENSMUST00000155895.2	ENSMUSG00000041891	Lman1
ENSMUSG00000041891.17:E032	ENSMUSG00000041891.17	E032	0	NA	NA	NA	NA	NA	NA	NA	chr18	66152736	66152849	114	-	0	0	0	0	0	0	0	0	0	0	0	0	ENSMUST00000150133.3	ENSMUSG00000041891	Lman1
ENSMUSG00000041891.17:E033	ENSMUSG00000041891.17	E033	0	NA	NA	NA	NA	NA	NA	NA	chr18	66155370	66155651	282	-	0	0	0	0	0	0	0	0	0	0	0	0	ENSMUST00000143990.2	ENSMUSG00000041891	Lman1
ENSMUSG00000041915.10:E003	ENSMUSG00000041915.10	E003	0	NA	NA	NA	NA	NA	NA	NA	chr18	31893663	31894128	466	+	0	0	0	0	0	0	0	0	0	0	0	0	ENSMUST00000234441.2	ENSMUSG00000041915	Ammecr1l
ENSMUSG00000041915.10:E004	ENSMUSG00000041915.10	E004	0	NA	NA	NA	NA	NA	NA	NA	chr18	31894129	31894240	112	+	0	0	0	0	0	0	0	0	0	0	0	0	c("ENSMUST00000234441.2"	"ENSMUST00000234413.2")	ENSMUSG00000041915	Ammecr1l
ENSMUSG00000041920.15+ENSMUSG00002076680.1:E016	ENSMUSG00000041920.15+ENSMUSG00002076680.1	E016	0	NA	NA	NA	NA	NA	NA	NA	chr11	109364121	109364424	304	-	0	0	0	0	0	0	0	0	0	0	0	0	ENSMUST00000070152.12	ENSMUSG00000041920	Slc16a6
ENSMUSG00000041923.16:E014	ENSMUSG00000041923.16	E014	0	NA	NA	NA	NA	NA	NA	NA	chr18	22961343	22961419	77	-	0	0	0	0	0	0	0	0	0	0	0	0	ENSMUST00000164521.2	ENSMUSG00000041923	Nol4
ENSMUSG00000041926.16:E002	ENSMUSG00000041926.16	E002	0	NA	NA	NA	NA	NA	NA	NA	chr1	135191791	135191933	143	-	0	0	0	0	0	0	0	0	0	0	0	0	c("ENSMUST00000077340.14"	"ENSMUST00000074357.8")	ENSMUSG00000041926	Rnpep
ENSMUSG00000041926.16:E003	ENSMUSG00000041926.16	E003	0	NA	NA	NA	NA	NA	NA	NA	chr1	135192921	135192931	11	-	0	0	0	0	0	0	0	0	0	0	0	0	c("ENSMUST00000077340.14"	"ENSMUST00000074357.8")	ENSMUSG00000041926	Rnpep
ENSMUSG00000041926.16:E004	ENSMUSG00000041926.16	E004	0	NA	NA	NA	NA	NA	NA	NA	chr1	135192932	135193145	214	-	0	0	0	0	0	0	0	0	0	0	0	0	c("ENSMUST00000074357.8"	"ENSMUST00000077340.14"	"ENSMUST00000141234.2")	ENSMUSG00000041926	Rnpep
ENSMUSG00000041926.16:E006	ENSMUSG00000041926.16	E006	0	NA	NA	NA	NA	NA	NA	NA	chr1	135194717	135194768	52	-	0	0	0	0	0	0	0	0	0	0	0	0	ENSMUST00000141234.2	ENSMUSG00000041926	Rnpep
ENSMUSG00000041926.16:E009	ENSMUSG00000041926.16	E009	0	NA	NA	NA	NA	NA	NA	NA	chr1	135195021	135195140	120	-	0	0	0	0	0	0	0	0	0	0	0	0	ENSMUST00000141234.2	ENSMUSG00000041926	Rnpep
ENSMUSG00000041945.13:E001	ENSMUSG00000041945.13	E001	0	NA	NA	NA	NA	NA	NA	NA	chr1	40811198	40811200	3	-	0	0	0	0	0	0	0	0	0	0	0	0	ENSMUST00000039672.6	ENSMUSG00000041945	Mfsd9
ENSMUSG00000041945.13:E002	ENSMUSG00000041945.13	E002	0	NA	NA	NA	NA	NA	NA	NA	chr1	40811201	40813706	2506	-	0	0	0	0	0	0	0	0	0	0	0	0	c("ENSMUST00000039672.6"	"ENSMUST00000131390.8")	ENSMUSG00000041945	Mfsd9
ENSMUSG00000041945.13:E003	ENSMUSG00000041945.13	E003	0	NA	NA	NA	NA	NA	NA	NA	chr1	40820390	40820540	151	-	0	0	0	0	0	0	0	0	0	0	0	0	ENSMUST00000144385.2	ENSMUSG00000041945	Mfsd9
ENSMUSG00000041945.13:E004	ENSMUSG00000041945.13	E004	0	NA	NA	NA	NA	NA	NA	NA	chr1	40820541	40820719	179	-	0	0	0	0	0	0	0	0	0	0	0	0	c("ENSMUST00000144385.2"	"ENSMUST00000039672.6"	"ENSMUST00000131390.8")	ENSMUSG00000041945	Mfsd9
ENSMUSG00000041945.13:E005	ENSMUSG00000041945.13	E005	0	NA	NA	NA	NA	NA	NA	NA	chr1	40820720	40820750	31	-	0	0	0	0	0	0	0	0	0	0	0	0	c("ENSMUST00000039672.6"	"ENSMUST00000131390.8")	ENSMUSG00000041945	Mfsd9
ENSMUSG00000041945.13:E006	ENSMUSG00000041945.13	E006	0	NA	NA	NA	NA	NA	NA	NA	chr1	40823537	40823666	130	-	0	0	0	0	0	0	0	0	0	0	0	0	c("ENSMUST00000144385.2"	"ENSMUST00000039672.6"	"ENSMUST00000131390.8")	ENSMUSG00000041945	Mfsd9
ENSMUSG00000041945.13:E007	ENSMUSG00000041945.13	E007	0	NA	NA	NA	NA	NA	NA	NA	chr1	40823667	40825326	1660	-	0	0	0	0	0	0	0	0	0	0	0	0	ENSMUST00000144385.2	ENSMUSG00000041945	Mfsd9
ENSMUSG00000041945.13:E008	ENSMUSG00000041945.13	E008	0	NA	NA	NA	NA	NA	NA	NA	chr1	40825327	40825370	44	-	0	0	0	0	0	0	0	0	0	0	0	0	c("ENSMUST00000144385.2"	"ENSMUST00000039672.6"	"ENSMUST00000131390.8")	ENSMUSG00000041945	Mfsd9
ENSMUSG00000041945.13:E009	ENSMUSG00000041945.13	E009	0	NA	NA	NA	NA	NA	NA	NA	chr1	40826690	40826777	88	-	0	0	0	0	0	0	0	0	0	0	0	0	c("ENSMUST00000144385.2"	"ENSMUST00000039672.6"	"ENSMUST00000131390.8")	ENSMUSG00000041945	Mfsd9
ENSMUSG00000041945.13:E010	ENSMUSG00000041945.13	E010	0	NA	NA	NA	NA	NA	NA	NA	chr1	40829431	40829560	130	-	0	0	0	0	0	0	0	0	0	0	0	0	ENSMUST00000131390.8	ENSMUSG00000041945	Mfsd9
ENSMUSG00000041945.13:E011	ENSMUSG00000041945.13	E011	0	NA	NA	NA	NA	NA	NA	NA	chr1	40829645	40829817	173	-	0	0	0	0	0	0	0	0	0	0	0	0	c("ENSMUST00000144385.2"	"ENSMUST00000039672.6"	"ENSMUST00000131390.8")	ENSMUSG00000041945	Mfsd9
ENSMUSG00000041945.13:E012	ENSMUSG00000041945.13	E012	0	NA	NA	NA	NA	NA	NA	NA	chr1	40829818	40829823	6	-	0	0	0	0	0	0	0	0	0	0	0	0	c("ENSMUST00000039672.6"	"ENSMUST00000131390.8")	ENSMUSG00000041945	Mfsd9
ENSMUSG00000041945.13:E013	ENSMUSG00000041945.13	E013	0	NA	NA	NA	NA	NA	NA	NA	chr1	40829824	40829847	24	-	0	0	0	0	0	0	0	0	0	0	0	0	ENSMUST00000131390.8	ENSMUSG00000041945	Mfsd9
ENSMUSG00000041949.7:E010	ENSMUSG00000041949.7	E010	0	NA	NA	NA	NA	NA	NA	NA	chr8	107431572	107432894	1323	+	0	0	0	0	0	0	0	0	0	0	0	0	ENSMUST00000211979.2	ENSMUSG00000041949	Tango6
ENSMUSG00000041954.19:E002	ENSMUSG00000041954.19	E002	0	NA	NA	NA	NA	NA	NA	NA	chr4	156110789	156110798	10	+	0	0	0	0	0	0	0	0	0	0	0	0	c("ENSMUST00000141260.8"	"ENSMUST00000103173.10")	ENSMUSG00000041954	Tnfrsf18
ENSMUSG00000041954.19:E003	ENSMUSG00000041954.19	E003	0	NA	NA	NA	NA	NA	NA	NA	chr4	156110799	156110834	36	+	0	0	0	0	0	0	0	0	0	0	0	0	c("ENSMUST00000040274.13"	"ENSMUST00000103173.10"	"ENSMUST00000141260.8"	"ENSMUST00000122001.3")	ENSMUSG00000041954	Tnfrsf18
ENSMUSG00000041954.19:E004	ENSMUSG00000041954.19	E004	0	NA	NA	NA	NA	NA	NA	NA	chr4	156110835	156110994	160	+	0	0	0	0	0	0	0	0	0	0	0	0	c("ENSMUST00000122001.3"	"ENSMUST00000124339.2"	"ENSMUST00000141260.8"	"ENSMUST00000103173.10"	"ENSMUST00000040274.13")	ENSMUSG00000041954	Tnfrsf18
ENSMUSG00000041954.19:E005	ENSMUSG00000041954.19	E005	0	NA	NA	NA	NA	NA	NA	NA	chr4	156110995	156111087	93	+	0	0	0	0	0	0	0	0	0	0	0	0	ENSMUST00000124339.2	ENSMUSG00000041954	Tnfrsf18
ENSMUSG00000041954.19:E006	ENSMUSG00000041954.19	E006	0	NA	NA	NA	NA	NA	NA	NA	chr4	156111773	156111895	123	+	0	0	0	0	0	0	0	0	0	0	0	0	c("ENSMUST00000122001.3"	"ENSMUST00000124339.2"	"ENSMUST00000141260.8"	"ENSMUST00000103173.10"	"ENSMUST00000040274.13")	ENSMUSG00000041954	Tnfrsf18
ENSMUSG00000041954.19:E007	ENSMUSG00000041954.19	E007	0	NA	NA	NA	NA	NA	NA	NA	chr4	156112419	156112506	88	+	0	0	0	0	0	0	0	0	0	0	0	0	c("ENSMUST00000122001.3"	"ENSMUST00000124339.2"	"ENSMUST00000141260.8"	"ENSMUST00000103173.10"	"ENSMUST00000040274.13")	ENSMUSG00000041954	Tnfrsf18
ENSMUSG00000041954.19:E008	ENSMUSG00000041954.19	E008	0	NA	NA	NA	NA	NA	NA	NA	chr4	156112507	156112677	171	+	0	0	0	0	0	0	0	0	0	0	0	0	ENSMUST00000141260.8	ENSMUSG00000041954	Tnfrsf18
ENSMUSG00000041954.19:E009	ENSMUSG00000041954.19	E009	0	NA	NA	NA	NA	NA	NA	NA	chr4	156112678	156112824	147	+	0	0	0	0	0	0	0	0	0	0	0	0	c("ENSMUST00000103173.10"	"ENSMUST00000124339.2"	"ENSMUST00000141260.8"	"ENSMUST00000122001.3")	ENSMUSG00000041954	Tnfrsf18
ENSMUSG00000041954.19:E010	ENSMUSG00000041954.19	E010	0	NA	NA	NA	NA	NA	NA	NA	chr4	156112825	156112828	4	+	0	0	0	0	0	0	0	0	0	0	0	0	c("ENSMUST00000122001.3"	"ENSMUST00000124339.2"	"ENSMUST00000141260.8"	"ENSMUST00000103173.10"	"ENSMUST00000125100.2")	ENSMUSG00000041954	Tnfrsf18
ENSMUSG00000041954.19:E011	ENSMUSG00000041954.19	E011	0	NA	NA	NA	NA	NA	NA	NA	chr4	156112829	156112880	52	+	0	0	0	0	0	0	0	0	0	0	0	0	c("ENSMUST00000103173.10"	"ENSMUST00000125100.2"	"ENSMUST00000141260.8"	"ENSMUST00000122001.3")	ENSMUSG00000041954	Tnfrsf18
ENSMUSG00000041954.19:E012	ENSMUSG00000041954.19	E012	0	NA	NA	NA	NA	NA	NA	NA	chr4	156112881	156112951	71	+	0	0	0	0	0	0	0	0	0	0	0	0	ENSMUST00000122001.3	ENSMUSG00000041954	Tnfrsf18
ENSMUSG00000041954.19:E013	ENSMUSG00000041954.19	E013	0	NA	NA	NA	NA	NA	NA	NA	chr4	156112952	156113134	183	+	0	0	0	0	0	0	0	0	0	0	0	0	c("ENSMUST00000122001.3"	"ENSMUST00000141260.8"	"ENSMUST00000103173.10"	"ENSMUST00000040274.13"	"ENSMUST00000125100.2")	ENSMUSG00000041954	Tnfrsf18
ENSMUSG00000041954.19:E014	ENSMUSG00000041954.19	E014	0	NA	NA	NA	NA	NA	NA	NA	chr4	156113135	156113263	129	+	0	0	0	0	0	0	0	0	0	0	0	0	c("ENSMUST00000040274.13"	"ENSMUST00000103173.10"	"ENSMUST00000141260.8"	"ENSMUST00000122001.3")	ENSMUSG00000041954	Tnfrsf18
ENSMUSG00000041957.16:E004	ENSMUSG00000041957.16	E004	0	NA	NA	NA	NA	NA	NA	NA	chr16	16044156	16045151	996	+	0	0	0	0	0	0	0	0	0	0	0	0	ENSMUST00000162150.8	ENSMUSG00000041957	Pkp2
ENSMUSG00000041961.15:E013	ENSMUSG00000041961.15	E013	0	NA	NA	NA	NA	NA	NA	NA	chr11	5331569	5331740	172	-	0	0	0	0	0	0	0	0	0	0	0	0	ENSMUST00000172492.8	ENSMUSG00000041961	Znrf3
ENSMUSG00000041966.19:E001	ENSMUSG00000041966.19	E001	0	NA	NA	NA	NA	NA	NA	NA	chr2	70885672	70885840	169	+	0	0	0	0	0	0	0	0	0	0	0	0	ENSMUST00000130292.8	ENSMUSG00000041966	Dcaf17
ENSMUSG00000041974.11:E001	ENSMUSG00000041974.11	E001	0	NA	NA	NA	NA	NA	NA	NA	chr16	15707088	15707649	562	-	0	0	0	0	0	0	0	0	0	0	0	0	ENSMUST00000040248.9	ENSMUSG00000041974	Spidr
ENSMUSG00000041974.11:E004	ENSMUSG00000041974.11	E004	0	NA	NA	NA	NA	NA	NA	NA	chr16	15713061	15713389	329	-	0	0	0	0	0	0	0	0	0	0	0	0	ENSMUST00000229846.2	ENSMUSG00000041974	Spidr
ENSMUSG00000041974.11:E006	ENSMUSG00000041974.11	E006	0	NA	NA	NA	NA	NA	NA	NA	chr16	15713505	15715087	1583	-	0	0	0	0	0	0	0	0	0	0	0	0	ENSMUST00000229846.2	ENSMUSG00000041974	Spidr
ENSMUSG00000041974.11:E014	ENSMUSG00000041974.11	E014	0	NA	NA	NA	NA	NA	NA	NA	chr16	15784466	15784716	251	-	0	0	0	0	0	0	0	0	0	0	0	0	c("ENSMUST00000040248.9"	"ENSMUST00000229846.2")	ENSMUSG00000041974	Spidr
ENSMUSG00000041975.18:E023	ENSMUSG00000041975.18	E023	0	NA	NA	NA	NA	NA	NA	NA	chr2	70882016	70882077	62	-	0	0	0	0	0	0	0	0	0	0	0	0	ENSMUST00000100037.9	ENSMUSG00000041975	Mettl8
ENSMUSG00000041977.19:E052	ENSMUSG00000041977.19	E052	0	NA	NA	NA	NA	NA	NA	NA	chr3	87644351	87645340	990	+	0	0	0	0	0	0	0	0	0	0	0	0	c("ENSMUST00000039476.15"	"ENSMUST00000152006.2")	ENSMUSG00000041977	Arhgef11
ENSMUSG00000041977.19:E053	ENSMUSG00000041977.19	E053	0	NA	NA	NA	NA	NA	NA	NA	chr3	87645341	87645341	1	+	0	0	0	0	0	0	0	0	0	0	0	0	ENSMUST00000152006.2	ENSMUSG00000041977	Arhgef11
ENSMUSG00000041991.19:E001	ENSMUSG00000041991.19	E001	0	NA	NA	NA	NA	NA	NA	NA	chr3	93227056	93227106	51	+	0	0	0	0	0	0	0	0	0	0	0	0	c("ENSMUST00000090856.10"	"ENSMUST00000093774.4")	ENSMUSG00000041991	Hrnr
ENSMUSG00000041991.19:E002	ENSMUSG00000041991.19	E002	0	NA	NA	NA	NA	NA	NA	NA	chr3	93227862	93228021	160	+	0	0	0	0	0	0	0	0	0	0	0	0	c("ENSMUST00000090856.10"	"ENSMUST00000093774.4")	ENSMUSG00000041991	Hrnr
ENSMUSG00000041991.19:E003	ENSMUSG00000041991.19	E003	0.0840533	NA	NA	NA	NA	NA	NA	NA	chr3	93229902	93236604	6703	+	0	0	0	0	0	0	1	0	0	0	0	0	c("ENSMUST00000090856.10"	"ENSMUST00000093774.4")	ENSMUSG00000041991	Hrnr
ENSMUSG00000041991.19:E004	ENSMUSG00000041991.19	E004	0	NA	NA	NA	NA	NA	NA	NA	chr3	93236605	93237135	531	+	0	0	0	0	0	0	0	0	0	0	0	0	ENSMUST00000093774.4	ENSMUSG00000041991	Hrnr
ENSMUSG00000041991.19:E005	ENSMUSG00000041991.19	E005	0	NA	NA	NA	NA	NA	NA	NA	chr3	93237136	93240877	3742	+	0	0	0	0	0	0	0	0	0	0	0	0	c("ENSMUST00000090856.10"	"ENSMUST00000093774.4")	ENSMUSG00000041991	Hrnr
ENSMUSG00000041992.10:E001	ENSMUSG00000041992.10	E001	0	NA	NA	NA	NA	NA	NA	NA	chr12	117480099	117480523	425	+	0	0	0	0	0	0	0	0	0	0	0	0	ENSMUST00000109691.4	ENSMUSG00000041992	Rapgef5
ENSMUSG00000041995.9:E001	ENSMUSG00000041995.9	E001	0	NA	NA	NA	NA	NA	NA	NA	chr13	95460120	95460278	159	+	0	0	0	0	0	0	0	0	0	0	0	0	ENSMUST00000221807.2	ENSMUSG00000041995	Zbed3
ENSMUSG00000042002.12:E001	ENSMUSG00000042002.12	E001	0	NA	NA	NA	NA	NA	NA	NA	chr5	114392225	114393641	1417	-	0	0	0	0	0	0	0	0	0	0	0	0	ENSMUST00000044790.12	ENSMUSG00000042002	Foxn4
ENSMUSG00000042002.12:E002	ENSMUSG00000042002.12	E002	0	NA	NA	NA	NA	NA	NA	NA	chr5	114393642	114393811	170	-	0	0	0	0	0	0	0	0	0	0	0	0	c("ENSMUST00000129530.8"	"ENSMUST00000044790.12")	ENSMUSG00000042002	Foxn4
ENSMUSG00000042002.12:E003	ENSMUSG00000042002.12	E003	0	NA	NA	NA	NA	NA	NA	NA	chr5	114394620	114395012	393	-	0	0	0	0	0	0	0	0	0	0	0	0	c("ENSMUST00000129530.8"	"ENSMUST00000044790.12")	ENSMUSG00000042002	Foxn4
ENSMUSG00000042002.12:E004	ENSMUSG00000042002.12	E004	0	NA	NA	NA	NA	NA	NA	NA	chr5	114396569	114396776	208	-	0	0	0	0	0	0	0	0	0	0	0	0	c("ENSMUST00000129530.8"	"ENSMUST00000044790.12")	ENSMUSG00000042002	Foxn4
ENSMUSG00000042002.12:E005	ENSMUSG00000042002.12	E005	0	NA	NA	NA	NA	NA	NA	NA	chr5	114397811	114397907	97	-	0	0	0	0	0	0	0	0	0	0	0	0	c("ENSMUST00000129530.8"	"ENSMUST00000044790.12")	ENSMUSG00000042002	Foxn4
ENSMUSG00000042002.12:E006	ENSMUSG00000042002.12	E006	0	NA	NA	NA	NA	NA	NA	NA	chr5	114398411	114398416	6	-	0	0	0	0	0	0	0	0	0	0	0	0	ENSMUST00000044790.12	ENSMUSG00000042002	Foxn4
ENSMUSG00000042002.12:E007	ENSMUSG00000042002.12	E007	0	NA	NA	NA	NA	NA	NA	NA	chr5	114398417	114398538	122	-	0	0	0	0	0	0	0	0	0	0	0	0	c("ENSMUST00000144050.2"	"ENSMUST00000044790.12")	ENSMUSG00000042002	Foxn4
ENSMUSG00000042002.12:E008	ENSMUSG00000042002.12	E008	0	NA	NA	NA	NA	NA	NA	NA	chr5	114398927	114399040	114	-	0	0	0	0	0	0	0	0	0	0	0	0	c("ENSMUST00000129530.8"	"ENSMUST00000144050.2"	"ENSMUST00000044790.12")	ENSMUSG00000042002	Foxn4
ENSMUSG00000042002.12:E009	ENSMUSG00000042002.12	E009	0	NA	NA	NA	NA	NA	NA	NA	chr5	114399041	114399046	6	-	0	0	0	0	0	0	0	0	0	0	0	0	c("ENSMUST00000144050.2"	"ENSMUST00000044790.12")	ENSMUSG00000042002	Foxn4
ENSMUSG00000042002.12:E010	ENSMUSG00000042002.12	E010	0	NA	NA	NA	NA	NA	NA	NA	chr5	114399136	114399263	128	-	0	0	0	0	0	0	0	0	0	0	0	0	c("ENSMUST00000129530.8"	"ENSMUST00000144050.2"	"ENSMUST00000044790.12")	ENSMUSG00000042002	Foxn4
ENSMUSG00000042002.12:E011	ENSMUSG00000042002.12	E011	0	NA	NA	NA	NA	NA	NA	NA	chr5	114400767	114401069	303	-	0	0	0	0	0	0	0	0	0	0	0	0	ENSMUST00000147953.2	ENSMUSG00000042002	Foxn4
ENSMUSG00000042002.12:E012	ENSMUSG00000042002.12	E012	0	NA	NA	NA	NA	NA	NA	NA	chr5	114401070	114401181	112	-	0	0	0	0	0	0	0	0	0	0	0	0	c("ENSMUST00000129530.8"	"ENSMUST00000144050.2"	"ENSMUST00000044790.12"	"ENSMUST00000147953.2")	ENSMUSG00000042002	Foxn4
ENSMUSG00000042002.12:E013	ENSMUSG00000042002.12	E013	0	NA	NA	NA	NA	NA	NA	NA	chr5	114401182	114401215	34	-	0	0	0	0	0	0	0	0	0	0	0	0	c("ENSMUST00000144050.2"	"ENSMUST00000044790.12"	"ENSMUST00000147953.2")	ENSMUSG00000042002	Foxn4
ENSMUSG00000042002.12:E014	ENSMUSG00000042002.12	E014	0	NA	NA	NA	NA	NA	NA	NA	chr5	114410982	114411033	52	-	0	0	0	0	0	0	0	0	0	0	0	0	ENSMUST00000144050.2	ENSMUSG00000042002	Foxn4
ENSMUSG00000042002.12:E015	ENSMUSG00000042002.12	E015	0	NA	NA	NA	NA	NA	NA	NA	chr5	114411034	114411122	89	-	0	0	0	0	0	0	0	0	0	0	0	0	c("ENSMUST00000144050.2"	"ENSMUST00000044790.12"	"ENSMUST00000147953.2")	ENSMUSG00000042002	Foxn4
ENSMUSG00000042002.12:E016	ENSMUSG00000042002.12	E016	0	NA	NA	NA	NA	NA	NA	NA	chr5	114411749	114411763	15	-	0	0	0	0	0	0	0	0	0	0	0	0	c("ENSMUST00000144050.2"	"ENSMUST00000044790.12"	"ENSMUST00000147953.2")	ENSMUSG00000042002	Foxn4
ENSMUSG00000042002.12:E017	ENSMUSG00000042002.12	E017	0	NA	NA	NA	NA	NA	NA	NA	chr5	114411764	114411810	47	-	0	0	0	0	0	0	0	0	0	0	0	0	c("ENSMUST00000044790.12"	"ENSMUST00000147953.2")	ENSMUSG00000042002	Foxn4
ENSMUSG00000042002.12:E018	ENSMUSG00000042002.12	E018	0	NA	NA	NA	NA	NA	NA	NA	chr5	114411811	114411868	58	-	0	0	0	0	0	0	0	0	0	0	0	0	ENSMUST00000044790.12	ENSMUSG00000042002	Foxn4
ENSMUSG00000042010.17:E005	ENSMUSG00000042010.17	E005	0	NA	NA	NA	NA	NA	NA	NA	chr5	114322111	114322243	133	+	0	0	0	0	0	0	0	0	0	0	0	0	c("ENSMUST00000146841.2"	"ENSMUST00000031583.15"	"ENSMUST00000102582.8")	ENSMUSG00000042010	Acacb
ENSMUSG00000042010.17:E006	ENSMUSG00000042010.17	E006	0	NA	NA	NA	NA	NA	NA	NA	chr5	114326392	114326530	139	+	0	0	0	0	0	0	0	0	0	0	0	0	c("ENSMUST00000146841.2"	"ENSMUST00000031583.15"	"ENSMUST00000102582.8")	ENSMUSG00000042010	Acacb
ENSMUSG00000042010.17:E007	ENSMUSG00000042010.17	E007	0	NA	NA	NA	NA	NA	NA	NA	chr5	114328137	114328246	110	+	0	0	0	0	0	0	0	0	0	0	0	0	c("ENSMUST00000146841.2"	"ENSMUST00000031583.15"	"ENSMUST00000102582.8")	ENSMUSG00000042010	Acacb
ENSMUSG00000042010.17:E008	ENSMUSG00000042010.17	E008	0	NA	NA	NA	NA	NA	NA	NA	chr5	114328391	114328399	9	+	0	0	0	0	0	0	0	0	0	0	0	0	c("ENSMUST00000146841.2"	"ENSMUST00000031583.15"	"ENSMUST00000102582.8")	ENSMUSG00000042010	Acacb
ENSMUSG00000042010.17:E009	ENSMUSG00000042010.17	E009	0	NA	NA	NA	NA	NA	NA	NA	chr5	114328400	114328472	73	+	0	0	0	0	0	0	0	0	0	0	0	0	c("ENSMUST00000031583.15"	"ENSMUST00000102582.8")	ENSMUSG00000042010	Acacb
ENSMUSG00000042010.17:E010	ENSMUSG00000042010.17	E010	0	NA	NA	NA	NA	NA	NA	NA	chr5	114329216	114329314	99	+	0	0	0	0	0	0	0	0	0	0	0	0	c("ENSMUST00000031583.15"	"ENSMUST00000102582.8")	ENSMUSG00000042010	Acacb
ENSMUSG00000042010.17:E011	ENSMUSG00000042010.17	E011	0	NA	NA	NA	NA	NA	NA	NA	chr5	114329913	114330022	110	+	0	0	0	0	0	0	0	0	0	0	0	0	c("ENSMUST00000031583.15"	"ENSMUST00000102582.8")	ENSMUSG00000042010	Acacb
ENSMUSG00000042010.17:E012	ENSMUSG00000042010.17	E012	0	NA	NA	NA	NA	NA	NA	NA	chr5	114330135	114330245	111	+	0	0	0	0	0	0	0	0	0	0	0	0	c("ENSMUST00000031583.15"	"ENSMUST00000102582.8")	ENSMUSG00000042010	Acacb
ENSMUSG00000042010.17:E013	ENSMUSG00000042010.17	E013	0	NA	NA	NA	NA	NA	NA	NA	chr5	114333285	114333494	210	+	0	0	0	0	0	0	0	0	0	0	0	0	c("ENSMUST00000031583.15"	"ENSMUST00000102582.8")	ENSMUSG00000042010	Acacb
ENSMUSG00000042010.17:E014	ENSMUSG00000042010.17	E014	0	NA	NA	NA	NA	NA	NA	NA	chr5	114333696	114333866	171	+	0	0	0	0	0	0	0	0	0	0	0	0	c("ENSMUST00000031583.15"	"ENSMUST00000102582.8")	ENSMUSG00000042010	Acacb
ENSMUSG00000042010.17:E015	ENSMUSG00000042010.17	E015	0	NA	NA	NA	NA	NA	NA	NA	chr5	114334721	114334882	162	+	0	0	0	0	0	0	0	0	0	0	0	0	c("ENSMUST00000031583.15"	"ENSMUST00000102582.8")	ENSMUSG00000042010	Acacb
ENSMUSG00000042010.17:E016	ENSMUSG00000042010.17	E016	0	NA	NA	NA	NA	NA	NA	NA	chr5	114336238	114336401	164	+	0	0	0	0	0	0	0	0	0	0	0	0	c("ENSMUST00000031583.15"	"ENSMUST00000102582.8")	ENSMUSG00000042010	Acacb
ENSMUSG00000042010.17:E034	ENSMUSG00000042010.17	E034	0	NA	NA	NA	NA	NA	NA	NA	chr5	114361869	114361968	100	+	0	0	0	0	0	0	0	0	0	0	0	0	c("ENSMUST00000143276.2"	"ENSMUST00000031583.15"	"ENSMUST00000102582.8")	ENSMUSG00000042010	Acacb
ENSMUSG00000042010.17:E035	ENSMUSG00000042010.17	E035	0	NA	NA	NA	NA	NA	NA	NA	chr5	114362050	114362157	108	+	0	0	0	0	0	0	0	0	0	0	0	0	c("ENSMUST00000143276.2"	"ENSMUST00000031583.15"	"ENSMUST00000102582.8")	ENSMUSG00000042010	Acacb
ENSMUSG00000042010.17:E036	ENSMUSG00000042010.17	E036	0	NA	NA	NA	NA	NA	NA	NA	chr5	114363635	114363691	57	+	0	0	0	0	0	0	0	0	0	0	0	0	c("ENSMUST00000143276.2"	"ENSMUST00000031583.15"	"ENSMUST00000102582.8")	ENSMUSG00000042010	Acacb
ENSMUSG00000042010.17:E037	ENSMUSG00000042010.17	E037	0	NA	NA	NA	NA	NA	NA	NA	chr5	114363915	114363956	42	+	0	0	0	0	0	0	0	0	0	0	0	0	c("ENSMUST00000143276.2"	"ENSMUST00000031583.15"	"ENSMUST00000102582.8")	ENSMUSG00000042010	Acacb
ENSMUSG00000042015.18+ENSMUSG00000113871.2:E010	ENSMUSG00000042015.18+ENSMUSG00000113871.2	E010	0	NA	NA	NA	NA	NA	NA	NA	chr13	95136020	95136022	3	+	0	0	0	0	0	0	0	0	0	0	0	0	c("ENSMUST00000159647.8"	"ENSMUST00000160409.2"	"ENSMUST00000222948.2"	"ENSMUST00000160115.8"	"ENSMUST00000160801.8")	ENSMUSG00000042015	Wdr41
ENSMUSG00000042015.18+ENSMUSG00000113871.2:E020	ENSMUSG00000042015.18+ENSMUSG00000113871.2	E020	0	NA	NA	NA	NA	NA	NA	NA	chr13	95149081	95149193	113	+	0	0	0	0	0	0	0	0	0	0	0	0	c("ENSMUST00000160115.8"	"ENSMUST00000222995.2")	ENSMUSG00000042015	Wdr41
ENSMUSG00000042015.18+ENSMUSG00000113871.2:E021	ENSMUSG00000042015.18+ENSMUSG00000113871.2	E021	0	NA	NA	NA	NA	NA	NA	NA	chr13	95149194	95149195	2	+	0	0	0	0	0	0	0	0	0	0	0	0	ENSMUST00000160115.8	ENSMUSG00000042015	Wdr41
ENSMUSG00000042015.18+ENSMUSG00000113871.2:E022	ENSMUSG00000042015.18+ENSMUSG00000113871.2	E022	0	NA	NA	NA	NA	NA	NA	NA	chr13	95149196	95149282	87	+	0	0	0	0	0	0	0	0	0	0	0	0	c("ENSMUST00000160115.8"	"ENSMUST00000222995.2")	ENSMUSG00000042015	Wdr41
ENSMUSG00000042015.18+ENSMUSG00000113871.2:E023	ENSMUSG00000042015.18+ENSMUSG00000113871.2	E023	0	NA	NA	NA	NA	NA	NA	NA	chr13	95149283	95149284	2	+	0	0	0	0	0	0	0	0	0	0	0	0	ENSMUST00000160115.8	ENSMUSG00000042015	Wdr41
ENSMUSG00000042015.18+ENSMUSG00000113871.2:E024	ENSMUSG00000042015.18+ENSMUSG00000113871.2	E024	0	NA	NA	NA	NA	NA	NA	NA	chr13	95149285	95149308	24	+	0	0	0	0	0	0	0	0	0	0	0	0	c("ENSMUST00000160115.8"	"ENSMUST00000222995.2")	ENSMUSG00000042015	Wdr41
ENSMUSG00000042015.18+ENSMUSG00000113871.2:E025	ENSMUSG00000042015.18+ENSMUSG00000113871.2	E025	0	NA	NA	NA	NA	NA	NA	NA	chr13	95149309	95149440	132	+	0	0	0	0	0	0	0	0	0	0	0	0	ENSMUST00000160115.8	ENSMUSG00000042015	Wdr41
ENSMUSG00000042015.18+ENSMUSG00000113871.2:E026	ENSMUSG00000042015.18+ENSMUSG00000113871.2	E026	0	NA	NA	NA	NA	NA	NA	NA	chr13	95149441	95149494	54	+	0	0	0	0	0	0	0	0	0	0	0	0	c("ENSMUST00000160115.8"	"ENSMUST00000160409.2")	ENSMUSG00000042015	Wdr41
ENSMUSG00000042015.18+ENSMUSG00000113871.2:E028	ENSMUSG00000042015.18+ENSMUSG00000113871.2	E028	0	NA	NA	NA	NA	NA	NA	NA	chr13	95150986	95151039	54	+	0	0	0	0	0	0	0	0	0	0	0	0	ENSMUST00000160115.8	ENSMUSG00000042015	Wdr41
ENSMUSG00000042029.8:E037	ENSMUSG00000042029.8	E037	0	NA	NA	NA	NA	NA	NA	NA	chr12	116415800	116415886	87	+	0	0	0	0	0	0	0	0	0	0	0	0	ENSMUST00000222761.2	ENSMUSG00000042029	Ncapg2
ENSMUSG00000042031.5:E001	ENSMUSG00000042031.5	E001	0	NA	NA	NA	NA	NA	NA	NA	chr3	92840286	92840329	44	+	0	0	0	0	0	0	0	0	0	0	0	0	ENSMUST00000046234.5	ENSMUSG00000042031	Lce3b
ENSMUSG00000042031.5:E002	ENSMUSG00000042031.5	E002	0	NA	NA	NA	NA	NA	NA	NA	chr3	92840887	92841404	518	+	0	0	0	0	0	0	0	0	0	0	0	0	ENSMUST00000046234.5	ENSMUSG00000042031	Lce3b
ENSMUSG00000042035.12:E005	ENSMUSG00000042035.12	E005	0	NA	NA	NA	NA	NA	NA	NA	chr3	101332767	101333144	378	+	0	0	0	0	0	0	0	0	0	0	0	0	c("ENSMUST00000043983.11"	"ENSMUST00000195164.2")	ENSMUSG00000042035	Igsf3
ENSMUSG00000042035.12:E008	ENSMUSG00000042035.12	E008	0	NA	NA	NA	NA	NA	NA	NA	chr3	101340231	101340290	60	+	0	0	0	0	0	0	0	0	0	0	0	0	ENSMUST00000195164.2	ENSMUSG00000042035	Igsf3
ENSMUSG00000042046.16:E003	ENSMUSG00000042046.16	E003	0	NA	NA	NA	NA	NA	NA	NA	chr1	132346115	132346691	577	+	0	0	0	0	0	0	0	0	0	0	0	0	ENSMUST00000188973.2	ENSMUSG00000042046	Dstyk
ENSMUSG00000042073.16:E016	ENSMUSG00000042073.16	E016	0	NA	NA	NA	NA	NA	NA	NA	chr9	106328592	106328808	217	+	0	0	0	0	0	0	0	0	0	0	0	0	c("ENSMUST00000185347.8"	"ENSMUST00000185527.3"	"ENSMUST00000215475.2"	"ENSMUST00000216130.2"	"ENSMUST00000217496.2"	"ENSMUST00000048527.15"	"ENSMUST00000186361.7"	"ENSMUST00000187106.7"	"ENSMUST00000190167.7"	"ENSMUST00000213179.2")	ENSMUSG00000042073	Abhd14b
ENSMUSG00000042073.16:E017	ENSMUSG00000042073.16	E017	0	NA	NA	NA	NA	NA	NA	NA	chr9	106328809	106328833	25	+	0	0	0	0	0	0	0	0	0	0	0	0	c("ENSMUST00000185347.8"	"ENSMUST00000185527.3"	"ENSMUST00000215475.2"	"ENSMUST00000216130.2"	"ENSMUST00000217496.2"	"ENSMUST00000048527.15"	"ENSMUST00000186361.7"	"ENSMUST00000190167.7"	"ENSMUST00000213179.2")	ENSMUSG00000042073	Abhd14b
ENSMUSG00000042073.16:E018	ENSMUSG00000042073.16	E018	0	NA	NA	NA	NA	NA	NA	NA	chr9	106329183	106329251	69	+	0	0	0	0	0	0	0	0	0	0	0	0	c("ENSMUST00000185347.8"	"ENSMUST00000185527.3"	"ENSMUST00000215475.2"	"ENSMUST00000216130.2"	"ENSMUST00000217496.2"	"ENSMUST00000048527.15"	"ENSMUST00000186361.7"	"ENSMUST00000213179.2")	ENSMUSG00000042073	Abhd14b
ENSMUSG00000042073.16:E019	ENSMUSG00000042073.16	E019	0	NA	NA	NA	NA	NA	NA	NA	chr9	106329252	106329301	50	+	0	0	0	0	0	0	0	0	0	0	0	0	c("ENSMUST00000185347.8"	"ENSMUST00000215475.2"	"ENSMUST00000216130.2"	"ENSMUST00000217496.2"	"ENSMUST00000048527.15"	"ENSMUST00000186361.7"	"ENSMUST00000213179.2")	ENSMUSG00000042073	Abhd14b
ENSMUSG00000042073.16:E020	ENSMUSG00000042073.16	E020	0	NA	NA	NA	NA	NA	NA	NA	chr9	106329302	106329311	10	+	0	0	0	0	0	0	0	0	0	0	0	0	c("ENSMUST00000185347.8"	"ENSMUST00000216130.2"	"ENSMUST00000217496.2"	"ENSMUST00000048527.15"	"ENSMUST00000186361.7"	"ENSMUST00000213179.2")	ENSMUSG00000042073	Abhd14b
ENSMUSG00000042073.16:E021	ENSMUSG00000042073.16	E021	0	NA	NA	NA	NA	NA	NA	NA	chr9	106329312	106329468	157	+	0	0	0	0	0	0	0	0	0	0	0	0	c("ENSMUST00000185347.8"	"ENSMUST00000216130.2"	"ENSMUST00000217496.2"	"ENSMUST00000048527.15"	"ENSMUST00000213179.2")	ENSMUSG00000042073	Abhd14b
ENSMUSG00000042073.16:E022	ENSMUSG00000042073.16	E022	0	NA	NA	NA	NA	NA	NA	NA	chr9	106329469	106329514	46	+	0	0	0	0	0	0	0	0	0	0	0	0	c("ENSMUST00000216130.2"	"ENSMUST00000217496.2"	"ENSMUST00000048527.15"	"ENSMUST00000213179.2")	ENSMUSG00000042073	Abhd14b
ENSMUSG00000042073.16:E023	ENSMUSG00000042073.16	E023	0	NA	NA	NA	NA	NA	NA	NA	chr9	106329515	106329970	456	+	0	0	0	0	0	0	0	0	0	0	0	0	c("ENSMUST00000216130.2"	"ENSMUST00000048527.15"	"ENSMUST00000213179.2")	ENSMUSG00000042073	Abhd14b
ENSMUSG00000042073.16:E024	ENSMUSG00000042073.16	E024	0	NA	NA	NA	NA	NA	NA	NA	chr9	106329971	106330119	149	+	0	0	0	0	0	0	0	0	0	0	0	0	c("ENSMUST00000048527.15"	"ENSMUST00000213179.2")	ENSMUSG00000042073	Abhd14b
ENSMUSG00000042073.16:E025	ENSMUSG00000042073.16	E025	0	NA	NA	NA	NA	NA	NA	NA	chr9	106330120	106330122	3	+	0	0	0	0	0	0	0	0	0	0	0	0	ENSMUST00000048527.15	ENSMUSG00000042073	Abhd14b
ENSMUSG00000042078.15:E021	ENSMUSG00000042078.15	E021	0	NA	NA	NA	NA	NA	NA	NA	chr5	114203587	114203747	161	-	0	0	0	0	0	0	0	0	0	0	0	0	c("ENSMUST00000140151.2"	"ENSMUST00000150106.2"	"ENSMUST00000058472.13")	ENSMUSG00000042078	Svop
ENSMUSG00000042079.14:E003	ENSMUSG00000042079.14	E003	0	NA	NA	NA	NA	NA	NA	NA	chr6	117883751	117883755	5	+	0	0	0	0	0	0	0	0	0	0	0	0	ENSMUST00000179224.8	ENSMUSG00000042079	Hnrnpf
ENSMUSG00000042079.14:E004	ENSMUSG00000042079.14	E004	0	NA	NA	NA	NA	NA	NA	NA	chr6	117883756	117883787	32	+	0	0	0	0	0	0	0	0	0	0	0	0	c("ENSMUST00000035493.14"	"ENSMUST00000179224.8")	ENSMUSG00000042079	Hnrnpf
ENSMUSG00000042079.14:E005	ENSMUSG00000042079.14	E005	0	NA	NA	NA	NA	NA	NA	NA	chr6	117883788	117883800	13	+	0	0	0	0	0	0	0	0	0	0	0	0	c("ENSMUST00000035493.14"	"ENSMUST00000179224.8"	"ENSMUST00000177918.8")	ENSMUSG00000042079	Hnrnpf
ENSMUSG00000042079.14:E006	ENSMUSG00000042079.14	E006	0	NA	NA	NA	NA	NA	NA	NA	chr6	117883810	117884109	300	+	0	0	0	0	0	0	0	0	0	0	0	0	ENSMUST00000163168.9	ENSMUSG00000042079	Hnrnpf
ENSMUSG00000042079.14:E007	ENSMUSG00000042079.14	E007	0	NA	NA	NA	NA	NA	NA	NA	chr6	117884110	117884169	60	+	0	0	0	0	0	0	0	0	0	0	0	0	c("ENSMUST00000163168.9"	"ENSMUST00000179224.8")	ENSMUSG00000042079	Hnrnpf
ENSMUSG00000042079.14:E008	ENSMUSG00000042079.14	E008	0	NA	NA	NA	NA	NA	NA	NA	chr6	117893942	117894032	91	+	0	0	0	0	0	0	0	0	0	0	0	0	ENSMUST00000179478.8	ENSMUSG00000042079	Hnrnpf
ENSMUSG00000042079.14:E009	ENSMUSG00000042079.14	E009	0	NA	NA	NA	NA	NA	NA	NA	chr6	117894255	117894263	9	+	0	0	0	0	0	0	0	0	0	0	0	0	ENSMUST00000180020.8	ENSMUSG00000042079	Hnrnpf
ENSMUSG00000042079.14:E010	ENSMUSG00000042079.14	E010	0	NA	NA	NA	NA	NA	NA	NA	chr6	117894264	117894430	167	+	0	0	0	0	0	0	0	0	0	0	0	0	c("ENSMUST00000180020.8"	"ENSMUST00000177570.2")	ENSMUSG00000042079	Hnrnpf
ENSMUSG00000042079.14:E011	ENSMUSG00000042079.14	E011	0	NA	NA	NA	NA	NA	NA	NA	chr6	117894431	117894559	129	+	0	0	0	0	0	0	0	0	0	0	0	0	c("ENSMUST00000167182.8"	"ENSMUST00000163168.9"	"ENSMUST00000180020.8"	"ENSMUST00000179224.8"	"ENSMUST00000177918.8"	"ENSMUST00000177743.8"	"ENSMUST00000035493.14"	"ENSMUST00000177570.2"	"ENSMUST00000179478.8")	ENSMUSG00000042079	Hnrnpf
ENSMUSG00000042082.8:E001	ENSMUSG00000042082.8	E001	0	NA	NA	NA	NA	NA	NA	NA	chr13	93908138	93908203	66	+	0	0	0	0	0	0	0	0	0	0	0	0	ENSMUST00000091403.6	ENSMUSG00000042082	Arsb
ENSMUSG00000042082.8:E002	ENSMUSG00000042082.8	E002	0	NA	NA	NA	NA	NA	NA	NA	chr13	93908204	93908600	397	+	0	0	0	0	0	0	0	0	0	0	0	0	c("ENSMUST00000220652.2"	"ENSMUST00000091403.6")	ENSMUSG00000042082	Arsb
ENSMUSG00000042092.6:E001	ENSMUSG00000042092.6	E001	0	NA	NA	NA	NA	NA	NA	NA	chr3	92586554	92586604	51	+	0	0	0	0	0	0	0	0	0	0	0	0	ENSMUST00000047055.4	ENSMUSG00000042092	Lce1c
ENSMUSG00000042092.6:E002	ENSMUSG00000042092.6	E002	0.0662467	NA	NA	NA	NA	NA	NA	NA	chr3	92587553	92588225	673	+	0	0	0	0	1	0	0	0	0	0	0	0	ENSMUST00000047055.4	ENSMUSG00000042092	Lce1c
ENSMUSG00000042096.16:E001	ENSMUSG00000042096.16	E001	0	NA	NA	NA	NA	NA	NA	NA	chr5	114141764	114141944	181	+	0	0	0	0	0	0	0	0	0	0	0	0	ENSMUST00000112292.9	ENSMUSG00000042096	Dao
ENSMUSG00000042096.16:E002	ENSMUSG00000042096.16	E002	0	NA	NA	NA	NA	NA	NA	NA	chr5	114141945	114141997	53	+	0	0	0	0	0	0	0	0	0	0	0	0	c("ENSMUST00000086599.11"	"ENSMUST00000112292.9")	ENSMUSG00000042096	Dao
ENSMUSG00000042096.16:E003	ENSMUSG00000042096.16	E003	0	NA	NA	NA	NA	NA	NA	NA	chr5	114142869	114142911	43	+	0	0	0	0	0	0	0	0	0	0	0	0	ENSMUST00000161610.6	ENSMUSG00000042096	Dao
ENSMUSG00000042096.16:E004	ENSMUSG00000042096.16	E004	0	NA	NA	NA	NA	NA	NA	NA	chr5	114147891	114147951	61	+	0	0	0	0	0	0	0	0	0	0	0	0	c("ENSMUST00000086599.11"	"ENSMUST00000112292.9"	"ENSMUST00000161610.6")	ENSMUSG00000042096	Dao
ENSMUSG00000042096.16:E005	ENSMUSG00000042096.16	E005	0	NA	NA	NA	NA	NA	NA	NA	chr5	114147952	114148090	139	+	0	0	0	0	0	0	0	0	0	0	0	0	c("ENSMUST00000199175.2"	"ENSMUST00000086599.11"	"ENSMUST00000112292.9"	"ENSMUST00000161610.6")	ENSMUSG00000042096	Dao
ENSMUSG00000042096.16:E006	ENSMUSG00000042096.16	E006	0	NA	NA	NA	NA	NA	NA	NA	chr5	114150589	114150703	115	+	0	0	0	0	0	0	0	0	0	0	0	0	c("ENSMUST00000199175.2"	"ENSMUST00000086599.11"	"ENSMUST00000112292.9"	"ENSMUST00000161610.6")	ENSMUSG00000042096	Dao
ENSMUSG00000042096.16:E007	ENSMUSG00000042096.16	E007	0	NA	NA	NA	NA	NA	NA	NA	chr5	114151990	114152066	77	+	0	0	0	0	0	0	0	0	0	0	0	0	c("ENSMUST00000199175.2"	"ENSMUST00000086599.11"	"ENSMUST00000112292.9"	"ENSMUST00000161610.6")	ENSMUSG00000042096	Dao
ENSMUSG00000042096.16:E008	ENSMUSG00000042096.16	E008	0	NA	NA	NA	NA	NA	NA	NA	chr5	114153206	114153271	66	+	0	0	0	0	0	0	0	0	0	0	0	0	c("ENSMUST00000199175.2"	"ENSMUST00000086599.11"	"ENSMUST00000112292.9"	"ENSMUST00000161610.6")	ENSMUSG00000042096	Dao
ENSMUSG00000042096.16:E009	ENSMUSG00000042096.16	E009	0	NA	NA	NA	NA	NA	NA	NA	chr5	114153272	114153559	288	+	0	0	0	0	0	0	0	0	0	0	0	0	ENSMUST00000199175.2	ENSMUSG00000042096	Dao
ENSMUSG00000042096.16:E010	ENSMUSG00000042096.16	E010	0	NA	NA	NA	NA	NA	NA	NA	chr5	114155153	114155716	564	+	0	0	0	0	0	0	0	0	0	0	0	0	ENSMUST00000162214.2	ENSMUSG00000042096	Dao
ENSMUSG00000042096.16:E011	ENSMUSG00000042096.16	E011	0	NA	NA	NA	NA	NA	NA	NA	chr5	114155717	114155771	55	+	0	0	0	0	0	0	0	0	0	0	0	0	c("ENSMUST00000162214.2"	"ENSMUST00000086599.11"	"ENSMUST00000112292.9"	"ENSMUST00000161610.6")	ENSMUSG00000042096	Dao
ENSMUSG00000042096.16:E012	ENSMUSG00000042096.16	E012	0	NA	NA	NA	NA	NA	NA	NA	chr5	114157073	114157174	102	+	0	0	0	0	0	0	0	0	0	0	0	0	c("ENSMUST00000162214.2"	"ENSMUST00000086599.11"	"ENSMUST00000112292.9"	"ENSMUST00000161610.6")	ENSMUSG00000042096	Dao
ENSMUSG00000042096.16:E013	ENSMUSG00000042096.16	E013	0	NA	NA	NA	NA	NA	NA	NA	chr5	114157986	114158065	80	+	0	0	0	0	0	0	0	0	0	0	0	0	c("ENSMUST00000162214.2"	"ENSMUST00000086599.11"	"ENSMUST00000112292.9"	"ENSMUST00000161610.6")	ENSMUSG00000042096	Dao
ENSMUSG00000042096.16:E014	ENSMUSG00000042096.16	E014	0	NA	NA	NA	NA	NA	NA	NA	chr5	114158066	114158068	3	+	0	0	0	0	0	0	0	0	0	0	0	0	c("ENSMUST00000086599.11"	"ENSMUST00000112292.9"	"ENSMUST00000161610.6")	ENSMUSG00000042096	Dao
ENSMUSG00000042096.16:E015	ENSMUSG00000042096.16	E015	0	NA	NA	NA	NA	NA	NA	NA	chr5	114158985	114159102	118	+	0	0	0	0	0	0	0	0	0	0	0	0	c("ENSMUST00000112292.9"	"ENSMUST00000161610.6")	ENSMUSG00000042096	Dao
ENSMUSG00000042099.17:E013	ENSMUSG00000042099.17	E013	0	NA	NA	NA	NA	NA	NA	NA	chr17	34038066	34038153	88	+	0	0	0	0	0	0	0	0	0	0	0	0	c("ENSMUST00000172649.8"	"ENSMUST00000048560.11"	"ENSMUST00000234357.2")	ENSMUSG00000042099	Kank3
ENSMUSG00000042102.8:E014	ENSMUSG00000042102.8	E014	0	NA	NA	NA	NA	NA	NA	NA	chr13	93851966	93852183	218	+	0	0	0	0	0	0	0	0	0	0	0	0	ENSMUST00000048001.8	ENSMUSG00000042102	Dmgdh
ENSMUSG00000042104.19:E064	ENSMUSG00000042104.19	E064	0	NA	NA	NA	NA	NA	NA	NA	chr14	119336623	119336842	220	-	0	0	0	0	0	0	0	0	0	0	0	0	c("ENSMUST00000136924.2"	"ENSMUST00000156203.8")	ENSMUSG00000042104	Uggt2
ENSMUSG00000042111.10+ENSMUSG00000101711.2:E010	ENSMUSG00000042111.10+ENSMUSG00000101711.2	E010	0	NA	NA	NA	NA	NA	NA	NA	chr1	34483603	34483811	209	-	0	0	0	0	0	0	0	0	0	0	0	0	ENSMUST00000191315.2	ENSMUSG00000042111	Ccdc115
ENSMUSG00000042129.9:E006	ENSMUSG00000042129.9	E006	0	NA	NA	NA	NA	NA	NA	NA	chr6	116617834	116617963	130	-	0	0	0	0	0	0	0	0	0	0	0	0	ENSMUST00000203477.2	ENSMUSG00000042129	Rassf4
ENSMUSG00000042156.17:E002	ENSMUSG00000042156.17	E002	0	NA	NA	NA	NA	NA	NA	NA	chr14	119113670	119113670	1	-	0	0	0	0	0	0	0	0	0	0	0	0	c("ENSMUST00000047208.12"	"ENSMUST00000004055.10")	ENSMUSG00000042156	Dzip1
ENSMUSG00000042156.17:E003	ENSMUSG00000042156.17	E003	0	NA	NA	NA	NA	NA	NA	NA	chr14	119113671	119113791	121	-	0	0	0	0	0	0	0	0	0	0	0	0	c("ENSMUST00000228157.2"	"ENSMUST00000047208.12"	"ENSMUST00000004055.10")	ENSMUSG00000042156	Dzip1
ENSMUSG00000042156.17:E004	ENSMUSG00000042156.17	E004	0	NA	NA	NA	NA	NA	NA	NA	chr14	119113792	119114674	883	-	0	0	0	0	0	0	0	0	0	0	0	0	c("ENSMUST00000228157.2"	"ENSMUST00000047208.12"	"ENSMUST00000227344.2"	"ENSMUST00000004055.10")	ENSMUSG00000042156	Dzip1
ENSMUSG00000042156.17:E005	ENSMUSG00000042156.17	E005	0	NA	NA	NA	NA	NA	NA	NA	chr14	119116294	119116755	462	-	0	0	0	0	0	0	0	0	0	0	0	0	ENSMUST00000228687.2	ENSMUSG00000042156	Dzip1
ENSMUSG00000042156.17:E006	ENSMUSG00000042156.17	E006	0	NA	NA	NA	NA	NA	NA	NA	chr14	119116756	119116924	169	-	0	0	0	0	0	0	0	0	0	0	0	0	c("ENSMUST00000228157.2"	"ENSMUST00000004055.10"	"ENSMUST00000228687.2"	"ENSMUST00000047208.12"	"ENSMUST00000227344.2")	ENSMUSG00000042156	Dzip1
ENSMUSG00000042156.17:E007	ENSMUSG00000042156.17	E007	0	NA	NA	NA	NA	NA	NA	NA	chr14	119117281	119118267	987	-	0	0	0	0	0	0	0	0	0	0	0	0	ENSMUST00000228157.2	ENSMUSG00000042156	Dzip1
ENSMUSG00000042157.3:E001	ENSMUSG00000042157.3	E001	0	NA	NA	NA	NA	NA	NA	NA	chr3	92315298	92315339	42	+	0	0	0	0	0	0	0	0	0	0	0	0	ENSMUST00000047264.3	ENSMUSG00000042157	Sprr2i
ENSMUSG00000042157.3:E002	ENSMUSG00000042157.3	E002	0	NA	NA	NA	NA	NA	NA	NA	chr3	92316004	92316578	575	+	0	0	0	0	0	0	0	0	0	0	0	0	ENSMUST00000047264.3	ENSMUSG00000042157	Sprr2i
ENSMUSG00000042178.7:E001	ENSMUSG00000042178.7	E001	0	NA	NA	NA	NA	NA	NA	NA	chr7	127836514	127836528	15	+	0	0	0	0	0	0	0	0	0	0	0	0	ENSMUST00000206509.2	ENSMUSG00000042178	Armc5
ENSMUSG00000042178.7:E002	ENSMUSG00000042178.7	E002	0	NA	NA	NA	NA	NA	NA	NA	chr7	127836529	127836743	215	+	0	0	0	0	0	0	0	0	0	0	0	0	c("ENSMUST00000044660.6"	"ENSMUST00000206509.2")	ENSMUSG00000042178	Armc5
ENSMUSG00000042178.7:E003	ENSMUSG00000042178.7	E003	0	NA	NA	NA	NA	NA	NA	NA	chr7	127836744	127837102	359	+	0	0	0	0	0	0	0	0	0	0	0	0	ENSMUST00000044660.6	ENSMUSG00000042178	Armc5
ENSMUSG00000042179.7:E001	ENSMUSG00000042179.7	E001	0	NA	NA	NA	NA	NA	NA	NA	chr19	58717319	58717423	105	+	0	0	0	0	0	0	0	0	0	0	0	0	ENSMUST00000048644.6	ENSMUSG00000042179	Pnliprp1
ENSMUSG00000042179.7:E002	ENSMUSG00000042179.7	E002	0	NA	NA	NA	NA	NA	NA	NA	chr19	58717424	58717474	51	+	0	0	0	0	0	0	0	0	0	0	0	0	c("ENSMUST00000236445.2"	"ENSMUST00000048644.6")	ENSMUSG00000042179	Pnliprp1
ENSMUSG00000042179.7:E003	ENSMUSG00000042179.7	E003	0	NA	NA	NA	NA	NA	NA	NA	chr19	58717475	58717556	82	+	0	0	0	0	0	0	0	0	0	0	0	0	ENSMUST00000236445.2	ENSMUSG00000042179	Pnliprp1
ENSMUSG00000042179.7:E004	ENSMUSG00000042179.7	E004	0	NA	NA	NA	NA	NA	NA	NA	chr19	58717557	58717605	49	+	0	0	0	0	0	0	0	0	0	0	0	0	c("ENSMUST00000236445.2"	"ENSMUST00000048644.6")	ENSMUSG00000042179	Pnliprp1
ENSMUSG00000042179.7:E005	ENSMUSG00000042179.7	E005	0	NA	NA	NA	NA	NA	NA	NA	chr19	58718334	58718408	75	+	0	0	0	0	0	0	0	0	0	0	0	0	ENSMUST00000235738.2	ENSMUSG00000042179	Pnliprp1
ENSMUSG00000042179.7:E006	ENSMUSG00000042179.7	E006	0	NA	NA	NA	NA	NA	NA	NA	chr19	58718409	58718563	155	+	0	0	0	0	0	0	0	0	0	0	0	0	c("ENSMUST00000235738.2"	"ENSMUST00000236445.2"	"ENSMUST00000048644.6")	ENSMUSG00000042179	Pnliprp1
ENSMUSG00000042179.7:E007	ENSMUSG00000042179.7	E007	0	NA	NA	NA	NA	NA	NA	NA	chr19	58718907	58718927	21	+	0	0	0	0	0	0	0	0	0	0	0	0	c("ENSMUST00000235738.2"	"ENSMUST00000236445.2"	"ENSMUST00000048644.6")	ENSMUSG00000042179	Pnliprp1
ENSMUSG00000042179.7:E008	ENSMUSG00000042179.7	E008	0	NA	NA	NA	NA	NA	NA	NA	chr19	58718928	58719032	105	+	0	0	0	0	0	0	0	0	0	0	0	0	c("ENSMUST00000235738.2"	"ENSMUST00000236445.2"	"ENSMUST00000235461.2"	"ENSMUST00000048644.6")	ENSMUSG00000042179	Pnliprp1
ENSMUSG00000042179.7:E009	ENSMUSG00000042179.7	E009	0	NA	NA	NA	NA	NA	NA	NA	chr19	58720456	58720549	94	+	0	0	0	0	0	0	0	0	0	0	0	0	c("ENSMUST00000235738.2"	"ENSMUST00000236445.2"	"ENSMUST00000048644.6")	ENSMUSG00000042179	Pnliprp1
ENSMUSG00000042179.7:E010	ENSMUSG00000042179.7	E010	0	NA	NA	NA	NA	NA	NA	NA	chr19	58720550	58720590	41	+	0	0	0	0	0	0	0	0	0	0	0	0	c("ENSMUST00000235738.2"	"ENSMUST00000236445.2"	"ENSMUST00000235461.2"	"ENSMUST00000048644.6")	ENSMUSG00000042179	Pnliprp1
ENSMUSG00000042179.7:E011	ENSMUSG00000042179.7	E011	0	NA	NA	NA	NA	NA	NA	NA	chr19	58721788	58721874	87	+	0	0	0	0	0	0	0	0	0	0	0	0	c("ENSMUST00000235738.2"	"ENSMUST00000236445.2"	"ENSMUST00000235461.2"	"ENSMUST00000048644.6")	ENSMUSG00000042179	Pnliprp1
ENSMUSG00000042179.7:E012	ENSMUSG00000042179.7	E012	0	NA	NA	NA	NA	NA	NA	NA	chr19	58721875	58721896	22	+	0	0	0	0	0	0	0	0	0	0	0	0	c("ENSMUST00000236445.2"	"ENSMUST00000235461.2"	"ENSMUST00000048644.6")	ENSMUSG00000042179	Pnliprp1
ENSMUSG00000042179.7:E013	ENSMUSG00000042179.7	E013	0	NA	NA	NA	NA	NA	NA	NA	chr19	58723075	58723194	120	+	0	0	0	0	0	0	0	0	0	0	0	0	c("ENSMUST00000236445.2"	"ENSMUST00000235461.2"	"ENSMUST00000048644.6")	ENSMUSG00000042179	Pnliprp1
ENSMUSG00000042179.7:E014	ENSMUSG00000042179.7	E014	0	NA	NA	NA	NA	NA	NA	NA	chr19	58723305	58723366	62	+	0	0	0	0	0	0	0	0	0	0	0	0	c("ENSMUST00000236445.2"	"ENSMUST00000235461.2"	"ENSMUST00000048644.6")	ENSMUSG00000042179	Pnliprp1
ENSMUSG00000042179.7:E015	ENSMUSG00000042179.7	E015	0	NA	NA	NA	NA	NA	NA	NA	chr19	58723367	58723424	58	+	0	0	0	0	0	0	0	0	0	0	0	0	c("ENSMUST00000235461.2"	"ENSMUST00000048644.6")	ENSMUSG00000042179	Pnliprp1
ENSMUSG00000042179.7:E016	ENSMUSG00000042179.7	E016	0	NA	NA	NA	NA	NA	NA	NA	chr19	58725422	58725422	1	+	0	0	0	0	0	0	0	0	0	0	0	0	ENSMUST00000235509.2	ENSMUSG00000042179	Pnliprp1
ENSMUSG00000042179.7:E017	ENSMUSG00000042179.7	E017	0	NA	NA	NA	NA	NA	NA	NA	chr19	58725423	58725541	119	+	0	0	0	0	0	0	0	0	0	0	0	0	c("ENSMUST00000235509.2"	"ENSMUST00000235461.2"	"ENSMUST00000048644.6")	ENSMUSG00000042179	Pnliprp1
ENSMUSG00000042179.7:E018	ENSMUSG00000042179.7	E018	0	NA	NA	NA	NA	NA	NA	NA	chr19	58726578	58726634	57	+	0	0	0	0	0	0	0	0	0	0	0	0	c("ENSMUST00000235509.2"	"ENSMUST00000235461.2"	"ENSMUST00000048644.6")	ENSMUSG00000042179	Pnliprp1
ENSMUSG00000042179.7:E019	ENSMUSG00000042179.7	E019	0	NA	NA	NA	NA	NA	NA	NA	chr19	58726635	58726707	73	+	0	0	0	0	0	0	0	0	0	0	0	0	c("ENSMUST00000235509.2"	"ENSMUST00000048644.6")	ENSMUSG00000042179	Pnliprp1
ENSMUSG00000042179.7:E020	ENSMUSG00000042179.7	E020	0	NA	NA	NA	NA	NA	NA	NA	chr19	58728868	58728877	10	+	0	0	0	0	0	0	0	0	0	0	0	0	ENSMUST00000235457.2	ENSMUSG00000042179	Pnliprp1
ENSMUSG00000042179.7:E021	ENSMUSG00000042179.7	E021	0	NA	NA	NA	NA	NA	NA	NA	chr19	58728878	58728986	109	+	0	0	0	0	0	0	0	0	0	0	0	0	c("ENSMUST00000235509.2"	"ENSMUST00000048644.6"	"ENSMUST00000235457.2")	ENSMUSG00000042179	Pnliprp1
ENSMUSG00000042179.7:E022	ENSMUSG00000042179.7	E022	0	NA	NA	NA	NA	NA	NA	NA	chr19	58728987	58729240	254	+	0	0	0	0	0	0	0	0	0	0	0	0	ENSMUST00000235509.2	ENSMUSG00000042179	Pnliprp1
ENSMUSG00000042179.7:E023	ENSMUSG00000042179.7	E023	0	NA	NA	NA	NA	NA	NA	NA	chr19	58729521	58729688	168	+	0	0	0	0	0	0	0	0	0	0	0	0	c("ENSMUST00000048644.6"	"ENSMUST00000235457.2")	ENSMUSG00000042179	Pnliprp1
ENSMUSG00000042179.7:E024	ENSMUSG00000042179.7	E024	0	NA	NA	NA	NA	NA	NA	NA	chr19	58729689	58729870	182	+	0	0	0	0	0	0	0	0	0	0	0	0	ENSMUST00000235457.2	ENSMUSG00000042179	Pnliprp1
ENSMUSG00000042179.7:E025	ENSMUSG00000042179.7	E025	0	NA	NA	NA	NA	NA	NA	NA	chr19	58732479	58732601	123	+	0	0	0	0	0	0	0	0	0	0	0	0	ENSMUST00000048644.6	ENSMUSG00000042179	Pnliprp1
ENSMUSG00000042184.12:E002	ENSMUSG00000042184.12	E002	0	NA	NA	NA	NA	NA	NA	NA	chr5	113838335	113838801	467	-	0	0	0	0	0	0	0	0	0	0	0	0	ENSMUST00000159233.2	ENSMUSG00000042184	1700069L16Rik
ENSMUSG00000042184.12:E003	ENSMUSG00000042184.12	E003	0	NA	NA	NA	NA	NA	NA	NA	chr5	113841758	113841958	201	-	0	0	0	0	0	0	0	0	0	0	0	0	ENSMUST00000047891.6	ENSMUSG00000042184	1700069L16Rik
ENSMUSG00000042184.12:E004	ENSMUSG00000042184.12	E004	0	NA	NA	NA	NA	NA	NA	NA	chr5	113841959	113842009	51	-	0	0	0	0	0	0	0	0	0	0	0	0	c("ENSMUST00000047891.6"	"ENSMUST00000159233.2")	ENSMUSG00000042184	1700069L16Rik
ENSMUSG00000042185.15:E005	ENSMUSG00000042185.15	E005	0	NA	NA	NA	NA	NA	NA	NA	chr9	31297752	31298077	326	+	0	0	0	0	0	0	0	0	0	0	0	0	ENSMUST00000215211.2	ENSMUSG00000042185	Nfrkb
ENSMUSG00000042190.13:E005	ENSMUSG00000042190.13	E005	0	NA	NA	NA	NA	NA	NA	NA	chr5	113765590	113765676	87	-	0	0	0	0	0	0	0	0	0	0	0	0	ENSMUST00000132065.8	ENSMUSG00000042190	Cmklr1
ENSMUSG00000042190.13:E006	ENSMUSG00000042190.13	E006	0	NA	NA	NA	NA	NA	NA	NA	chr5	113769367	113769441	75	-	0	0	0	0	0	0	0	0	0	0	0	0	ENSMUST00000151460.2	ENSMUSG00000042190	Cmklr1
ENSMUSG00000042190.13:E007	ENSMUSG00000042190.13	E007	0	NA	NA	NA	NA	NA	NA	NA	chr5	113777215	113777366	152	-	0	0	0	0	0	0	0	0	0	0	0	0	ENSMUST00000142854.2	ENSMUSG00000042190	Cmklr1
ENSMUSG00000042190.13:E008	ENSMUSG00000042190.13	E008	0	NA	NA	NA	NA	NA	NA	NA	chr5	113781173	113781272	100	-	0	0	0	0	0	0	0	0	0	0	0	0	ENSMUST00000142854.2	ENSMUSG00000042190	Cmklr1
ENSMUSG00000042190.13:E009	ENSMUSG00000042190.13	E009	0	NA	NA	NA	NA	NA	NA	NA	chr5	113781629	113781664	36	-	0	0	0	0	0	0	0	0	0	0	0	0	ENSMUST00000142854.2	ENSMUSG00000042190	Cmklr1
ENSMUSG00000042200.4:E001	ENSMUSG00000042200.4	E001	0	NA	NA	NA	NA	NA	NA	NA	chr11	62842019	62842207	189	+	0	0	0	0	0	0	0	0	0	0	0	0	ENSMUST00000035854.4	ENSMUSG00000042200	Cdrt4
ENSMUSG00000042200.4:E002	ENSMUSG00000042200.4	E002	0.490393	NA	NA	NA	NA	NA	NA	NA	chr11	62883388	62883921	534	+	2	1	0	1	0	2	0	0	0	0	1	0	ENSMUST00000035854.4	ENSMUSG00000042200	Cdrt4
ENSMUSG00000042202.16:E005	ENSMUSG00000042202.16	E005	0	NA	NA	NA	NA	NA	NA	NA	chr4	155694296	155694659	364	+	0	0	0	0	0	0	0	0	0	0	0	0	c("ENSMUST00000118607.2"	"ENSMUST00000105608.9"	"ENSMUST00000043829.11")	ENSMUSG00000042202	Slc35e2
ENSMUSG00000042202.16:E006	ENSMUSG00000042202.16	E006	0	NA	NA	NA	NA	NA	NA	NA	chr4	155694660	155694776	117	+	0	0	0	0	0	0	0	0	0	0	0	0	c("ENSMUST00000118607.2"	"ENSMUST00000151425.2"	"ENSMUST00000105608.9"	"ENSMUST00000043829.11")	ENSMUSG00000042202	Slc35e2
ENSMUSG00000042202.16:E014	ENSMUSG00000042202.16	E014	0	NA	NA	NA	NA	NA	NA	NA	chr4	155700640	155700712	73	+	0	0	0	0	0	0	0	0	0	0	0	0	c("ENSMUST00000118607.2"	"ENSMUST00000105608.9"	"ENSMUST00000043829.11")	ENSMUSG00000042202	Slc35e2
ENSMUSG00000042203.9+ENSMUSG00000099329.3+ENSMUSG00000024019.19+ENSMUSG00000090083.12+ENSMUSG00000098374.2:E001	ENSMUSG00000042203.9+ENSMUSG00000099329.3+ENSMUSG00000024019.19+ENSMUSG00000090083.12+ENSMUSG00000098374.2	E001	0	NA	NA	NA	NA	NA	NA	NA	chr17	29768759	29768764	6	+	0	0	0	0	0	0	0	0	0	0	0	0	ENSMUST00000048677.9	ENSMUSG00000042203	Tbc1d22b
ENSMUSG00000042203.9+ENSMUSG00000099329.3+ENSMUSG00000024019.19+ENSMUSG00000090083.12+ENSMUSG00000098374.2:E002	ENSMUSG00000042203.9+ENSMUSG00000099329.3+ENSMUSG00000024019.19+ENSMUSG00000090083.12+ENSMUSG00000098374.2	E002	0	NA	NA	NA	NA	NA	NA	NA	chr17	29768765	29768772	8	+	0	0	0	0	0	0	0	0	0	0	0	0	c("ENSMUST00000234778.2"	"ENSMUST00000048677.9")	ENSMUSG00000042203	Tbc1d22b
ENSMUSG00000042203.9+ENSMUSG00000099329.3+ENSMUSG00000024019.19+ENSMUSG00000090083.12+ENSMUSG00000098374.2:E003	ENSMUSG00000042203.9+ENSMUSG00000099329.3+ENSMUSG00000024019.19+ENSMUSG00000090083.12+ENSMUSG00000098374.2	E003	0	NA	NA	NA	NA	NA	NA	NA	chr17	29768773	29768968	196	+	0	0	0	0	0	0	0	0	0	0	0	0	c("ENSMUST00000234778.2"	"ENSMUST00000048677.9"	"ENSMUST00000150388.3")	ENSMUSG00000042203	Tbc1d22b
ENSMUSG00000042203.9+ENSMUSG00000099329.3+ENSMUSG00000024019.19+ENSMUSG00000090083.12+ENSMUSG00000098374.2:E008	ENSMUSG00000042203.9+ENSMUSG00000099329.3+ENSMUSG00000024019.19+ENSMUSG00000090083.12+ENSMUSG00000098374.2	E008	0	NA	NA	NA	NA	NA	NA	NA	chr17	29790710	29790768	59	+	0	0	0	0	0	0	0	0	0	0	0	0	ENSMUST00000234778.2	ENSMUSG00000042203	Tbc1d22b
ENSMUSG00000042203.9+ENSMUSG00000099329.3+ENSMUSG00000024019.19+ENSMUSG00000090083.12+ENSMUSG00000098374.2:E011	ENSMUSG00000042203.9+ENSMUSG00000099329.3+ENSMUSG00000024019.19+ENSMUSG00000090083.12+ENSMUSG00000098374.2	E011	0	NA	NA	NA	NA	NA	NA	NA	chr17	29794130	29794195	66	+	0	0	0	0	0	0	0	0	0	0	0	0	c("ENSMUST00000160114.2"	"ENSMUST00000234778.2"	"ENSMUST00000048677.9")	ENSMUSG00000042203	Tbc1d22b
ENSMUSG00000042203.9+ENSMUSG00000099329.3+ENSMUSG00000024019.19+ENSMUSG00000090083.12+ENSMUSG00000098374.2:E012	ENSMUSG00000042203.9+ENSMUSG00000099329.3+ENSMUSG00000024019.19+ENSMUSG00000090083.12+ENSMUSG00000098374.2	E012	0	NA	NA	NA	NA	NA	NA	NA	chr17	29797803	29797917	115	+	0	0	0	0	0	0	0	0	0	0	0	0	c("ENSMUST00000160114.2"	"ENSMUST00000234778.2"	"ENSMUST00000048677.9")	ENSMUSG00000042203	Tbc1d22b
ENSMUSG00000042203.9+ENSMUSG00000099329.3+ENSMUSG00000024019.19+ENSMUSG00000090083.12+ENSMUSG00000098374.2:E070	ENSMUSG00000042203.9+ENSMUSG00000099329.3+ENSMUSG00000024019.19+ENSMUSG00000090083.12+ENSMUSG00000098374.2	E070	0	NA	NA	NA	NA	NA	NA	NA	chr17	29899420	29899531	112	+	0	0	0	0	0	0	0	0	0	0	0	0	ENSMUST00000130052.9	ENSMUSG00000042203	Tbc1d22b
ENSMUSG00000042203.9+ENSMUSG00000099329.3+ENSMUSG00000024019.19+ENSMUSG00000090083.12+ENSMUSG00000098374.2:E072	ENSMUSG00000042203.9+ENSMUSG00000099329.3+ENSMUSG00000024019.19+ENSMUSG00000090083.12+ENSMUSG00000098374.2	E072	0	NA	NA	NA	NA	NA	NA	NA	chr17	29900150	29900278	129	+	0	0	0	0	0	0	0	0	0	0	0	0	ENSMUST00000127695.2	ENSMUSG00000042203	Tbc1d22b
ENSMUSG00000042203.9+ENSMUSG00000099329.3+ENSMUSG00000024019.19+ENSMUSG00000090083.12+ENSMUSG00000098374.2:E078	ENSMUSG00000042203.9+ENSMUSG00000099329.3+ENSMUSG00000024019.19+ENSMUSG00000090083.12+ENSMUSG00000098374.2	E078	0	NA	NA	NA	NA	NA	NA	NA	chr17	29904769	29904824	56	+	0	0	0	0	0	0	0	0	0	0	0	0	ENSMUST00000172610.2	ENSMUSG00000042203	Tbc1d22b
ENSMUSG00000042203.9+ENSMUSG00000099329.3+ENSMUSG00000024019.19+ENSMUSG00000090083.12+ENSMUSG00000098374.2:E085	ENSMUSG00000042203.9+ENSMUSG00000099329.3+ENSMUSG00000024019.19+ENSMUSG00000090083.12+ENSMUSG00000098374.2	E085	0	NA	NA	NA	NA	NA	NA	NA	chr17	29908869	29908965	97	+	0	0	0	0	0	0	0	0	0	0	0	0	c("ENSMUST00000234911.2"	"ENSMUST00000172516.9"	"ENSMUST00000128410.8"	"ENSMUST00000024816.13"	"ENSMUST00000130871.2"	"ENSMUST00000130052.9"	"ENSMUST00000235031.2"	"ENSMUST00000172610.2"	"ENSMUST00000138939.2")	ENSMUSG00000042203	Tbc1d22b
ENSMUSG00000042203.9+ENSMUSG00000099329.3+ENSMUSG00000024019.19+ENSMUSG00000090083.12+ENSMUSG00000098374.2:E086	ENSMUSG00000042203.9+ENSMUSG00000099329.3+ENSMUSG00000024019.19+ENSMUSG00000090083.12+ENSMUSG00000098374.2	E086	0	NA	NA	NA	NA	NA	NA	NA	chr17	29908966	29909051	86	+	0	0	0	0	0	0	0	0	0	0	0	0	c("ENSMUST00000172610.2"	"ENSMUST00000172516.9")	ENSMUSG00000042203	Tbc1d22b
ENSMUSG00000042203.9+ENSMUSG00000099329.3+ENSMUSG00000024019.19+ENSMUSG00000090083.12+ENSMUSG00000098374.2:E087	ENSMUSG00000042203.9+ENSMUSG00000099329.3+ENSMUSG00000024019.19+ENSMUSG00000090083.12+ENSMUSG00000098374.2	E087	0	NA	NA	NA	NA	NA	NA	NA	chr17	29909052	29909057	6	+	0	0	0	0	0	0	0	0	0	0	0	0	ENSMUST00000172516.9	ENSMUSG00000042203	Tbc1d22b
ENSMUSG00000042203.9+ENSMUSG00000099329.3+ENSMUSG00000024019.19+ENSMUSG00000090083.12+ENSMUSG00000098374.2:E088	ENSMUSG00000042203.9+ENSMUSG00000099329.3+ENSMUSG00000024019.19+ENSMUSG00000090083.12+ENSMUSG00000098374.2	E088	0	NA	NA	NA	NA	NA	NA	NA	chr17	29909282	29909296	15	+	0	0	0	0	0	0	0	0	0	0	0	0	c("ENSMUST00000234911.2"	"ENSMUST00000024816.13"	"ENSMUST00000130871.2"	"ENSMUST00000130052.9"	"ENSMUST00000235031.2"	"ENSMUST00000128410.8"	"ENSMUST00000138939.2")	ENSMUSG00000042203	Tbc1d22b
ENSMUSG00000042203.9+ENSMUSG00000099329.3+ENSMUSG00000024019.19+ENSMUSG00000090083.12+ENSMUSG00000098374.2:E089	ENSMUSG00000042203.9+ENSMUSG00000099329.3+ENSMUSG00000024019.19+ENSMUSG00000090083.12+ENSMUSG00000098374.2	E089	0	NA	NA	NA	NA	NA	NA	NA	chr17	29909297	29909368	72	+	0	0	0	0	0	0	0	0	0	0	0	0	c("ENSMUST00000234911.2"	"ENSMUST00000024816.13"	"ENSMUST00000130871.2"	"ENSMUST00000235031.2"	"ENSMUST00000128410.8"	"ENSMUST00000138939.2")	ENSMUSG00000042203	Tbc1d22b
ENSMUSG00000042203.9+ENSMUSG00000099329.3+ENSMUSG00000024019.19+ENSMUSG00000090083.12+ENSMUSG00000098374.2:E090	ENSMUSG00000042203.9+ENSMUSG00000099329.3+ENSMUSG00000024019.19+ENSMUSG00000090083.12+ENSMUSG00000098374.2	E090	0	NA	NA	NA	NA	NA	NA	NA	chr17	29909369	29909381	13	+	0	0	0	0	0	0	0	0	0	0	0	0	c("ENSMUST00000234911.2"	"ENSMUST00000024816.13"	"ENSMUST00000130871.2"	"ENSMUST00000128410.8"	"ENSMUST00000138939.2")	ENSMUSG00000042203	Tbc1d22b
ENSMUSG00000042203.9+ENSMUSG00000099329.3+ENSMUSG00000024019.19+ENSMUSG00000090083.12+ENSMUSG00000098374.2:E091	ENSMUSG00000042203.9+ENSMUSG00000099329.3+ENSMUSG00000024019.19+ENSMUSG00000090083.12+ENSMUSG00000098374.2	E091	0	NA	NA	NA	NA	NA	NA	NA	chr17	29909382	29909414	33	+	0	0	0	0	0	0	0	0	0	0	0	0	c("ENSMUST00000234911.2"	"ENSMUST00000138939.2"	"ENSMUST00000024816.13"	"ENSMUST00000130871.2")	ENSMUSG00000042203	Tbc1d22b
ENSMUSG00000042203.9+ENSMUSG00000099329.3+ENSMUSG00000024019.19+ENSMUSG00000090083.12+ENSMUSG00000098374.2:E092	ENSMUSG00000042203.9+ENSMUSG00000099329.3+ENSMUSG00000024019.19+ENSMUSG00000090083.12+ENSMUSG00000098374.2	E092	0	NA	NA	NA	NA	NA	NA	NA	chr17	29910219	29910398	180	+	0	0	0	0	0	0	0	0	0	0	0	0	c("ENSMUST00000234911.2"	"ENSMUST00000138939.2"	"ENSMUST00000024816.13"	"ENSMUST00000130871.2")	ENSMUSG00000042203	Tbc1d22b
ENSMUSG00000042203.9+ENSMUSG00000099329.3+ENSMUSG00000024019.19+ENSMUSG00000090083.12+ENSMUSG00000098374.2:E093	ENSMUSG00000042203.9+ENSMUSG00000099329.3+ENSMUSG00000024019.19+ENSMUSG00000090083.12+ENSMUSG00000098374.2	E093	0	NA	NA	NA	NA	NA	NA	NA	chr17	29913222	29913278	57	+	0	0	0	0	0	0	0	0	0	0	0	0	c("ENSMUST00000234911.2"	"ENSMUST00000138939.2"	"ENSMUST00000024816.13"	"ENSMUST00000130871.2")	ENSMUSG00000042203	Tbc1d22b
ENSMUSG00000042203.9+ENSMUSG00000099329.3+ENSMUSG00000024019.19+ENSMUSG00000090083.12+ENSMUSG00000098374.2:E094	ENSMUSG00000042203.9+ENSMUSG00000099329.3+ENSMUSG00000024019.19+ENSMUSG00000090083.12+ENSMUSG00000098374.2	E094	0	NA	NA	NA	NA	NA	NA	NA	chr17	29913384	29913509	126	+	0	0	0	0	0	0	0	0	0	0	0	0	ENSMUST00000235028.2	ENSMUSG00000042203	Tbc1d22b
ENSMUSG00000042203.9+ENSMUSG00000099329.3+ENSMUSG00000024019.19+ENSMUSG00000090083.12+ENSMUSG00000098374.2:E095	ENSMUSG00000042203.9+ENSMUSG00000099329.3+ENSMUSG00000024019.19+ENSMUSG00000090083.12+ENSMUSG00000098374.2	E095	0	NA	NA	NA	NA	NA	NA	NA	chr17	29913759	29913816	58	+	0	0	0	0	0	0	0	0	0	0	0	0	c("ENSMUST00000234911.2"	"ENSMUST00000024816.13"	"ENSMUST00000130871.2"	"ENSMUST00000235028.2"	"ENSMUST00000138939.2")	ENSMUSG00000042203	Tbc1d22b
ENSMUSG00000042203.9+ENSMUSG00000099329.3+ENSMUSG00000024019.19+ENSMUSG00000090083.12+ENSMUSG00000098374.2:E096	ENSMUSG00000042203.9+ENSMUSG00000099329.3+ENSMUSG00000024019.19+ENSMUSG00000090083.12+ENSMUSG00000098374.2	E096	0	NA	NA	NA	NA	NA	NA	NA	chr17	29914400	29914468	69	+	0	0	0	0	0	0	0	0	0	0	0	0	c("ENSMUST00000234911.2"	"ENSMUST00000024816.13"	"ENSMUST00000130871.2"	"ENSMUST00000235028.2"	"ENSMUST00000138939.2")	ENSMUSG00000042203	Tbc1d22b
ENSMUSG00000042203.9+ENSMUSG00000099329.3+ENSMUSG00000024019.19+ENSMUSG00000090083.12+ENSMUSG00000098374.2:E097	ENSMUSG00000042203.9+ENSMUSG00000099329.3+ENSMUSG00000024019.19+ENSMUSG00000090083.12+ENSMUSG00000098374.2	E097	0	NA	NA	NA	NA	NA	NA	NA	chr17	29914469	29916057	1589	+	0	0	0	0	0	0	0	0	0	0	0	0	ENSMUST00000130871.2	ENSMUSG00000042203	Tbc1d22b
ENSMUSG00000042203.9+ENSMUSG00000099329.3+ENSMUSG00000024019.19+ENSMUSG00000090083.12+ENSMUSG00000098374.2:E098	ENSMUSG00000042203.9+ENSMUSG00000099329.3+ENSMUSG00000024019.19+ENSMUSG00000090083.12+ENSMUSG00000098374.2	E098	0	NA	NA	NA	NA	NA	NA	NA	chr17	29916058	29916189	132	+	0	0	0	0	0	0	0	0	0	0	0	0	c("ENSMUST00000234911.2"	"ENSMUST00000024816.13"	"ENSMUST00000130871.2"	"ENSMUST00000235028.2"	"ENSMUST00000138939.2")	ENSMUSG00000042203	Tbc1d22b
ENSMUSG00000042203.9+ENSMUSG00000099329.3+ENSMUSG00000024019.19+ENSMUSG00000090083.12+ENSMUSG00000098374.2:E099	ENSMUSG00000042203.9+ENSMUSG00000099329.3+ENSMUSG00000024019.19+ENSMUSG00000090083.12+ENSMUSG00000098374.2	E099	0	NA	NA	NA	NA	NA	NA	NA	chr17	29916923	29917045	123	+	0	0	0	0	0	0	0	0	0	0	0	0	c("ENSMUST00000234911.2"	"ENSMUST00000024816.13"	"ENSMUST00000130871.2"	"ENSMUST00000235028.2"	"ENSMUST00000138939.2")	ENSMUSG00000042203	Tbc1d22b
ENSMUSG00000042203.9+ENSMUSG00000099329.3+ENSMUSG00000024019.19+ENSMUSG00000090083.12+ENSMUSG00000098374.2:E100	ENSMUSG00000042203.9+ENSMUSG00000099329.3+ENSMUSG00000024019.19+ENSMUSG00000090083.12+ENSMUSG00000098374.2	E100	0	NA	NA	NA	NA	NA	NA	NA	chr17	29917612	29917633	22	+	0	0	0	0	0	0	0	0	0	0	0	0	c("ENSMUST00000234911.2"	"ENSMUST00000024816.13"	"ENSMUST00000130871.2"	"ENSMUST00000235028.2"	"ENSMUST00000138939.2")	ENSMUSG00000042203	Tbc1d22b
ENSMUSG00000042203.9+ENSMUSG00000099329.3+ENSMUSG00000024019.19+ENSMUSG00000090083.12+ENSMUSG00000098374.2:E101	ENSMUSG00000042203.9+ENSMUSG00000099329.3+ENSMUSG00000024019.19+ENSMUSG00000090083.12+ENSMUSG00000098374.2	E101	0	NA	NA	NA	NA	NA	NA	NA	chr17	29917634	29917703	70	+	0	0	0	0	0	0	0	0	0	0	0	0	c("ENSMUST00000234911.2"	"ENSMUST00000234278.2"	"ENSMUST00000024816.13"	"ENSMUST00000130871.2"	"ENSMUST00000235028.2"	"ENSMUST00000138939.2")	ENSMUSG00000042203	Tbc1d22b
ENSMUSG00000042203.9+ENSMUSG00000099329.3+ENSMUSG00000024019.19+ENSMUSG00000090083.12+ENSMUSG00000098374.2:E102	ENSMUSG00000042203.9+ENSMUSG00000099329.3+ENSMUSG00000024019.19+ENSMUSG00000090083.12+ENSMUSG00000098374.2	E102	0	NA	NA	NA	NA	NA	NA	NA	chr17	29917704	29917771	68	+	0	0	0	0	0	0	0	0	0	0	0	0	ENSMUST00000138939.2	ENSMUSG00000042203	Tbc1d22b
ENSMUSG00000042203.9+ENSMUSG00000099329.3+ENSMUSG00000024019.19+ENSMUSG00000090083.12+ENSMUSG00000098374.2:E103	ENSMUSG00000042203.9+ENSMUSG00000099329.3+ENSMUSG00000024019.19+ENSMUSG00000090083.12+ENSMUSG00000098374.2	E103	0	NA	NA	NA	NA	NA	NA	NA	chr17	29917772	29918193	422	+	0	0	0	0	0	0	0	0	0	0	0	0	c("ENSMUST00000138939.2"	"ENSMUST00000234716.2")	ENSMUSG00000042203	Tbc1d22b
ENSMUSG00000042203.9+ENSMUSG00000099329.3+ENSMUSG00000024019.19+ENSMUSG00000090083.12+ENSMUSG00000098374.2:E104	ENSMUSG00000042203.9+ENSMUSG00000099329.3+ENSMUSG00000024019.19+ENSMUSG00000090083.12+ENSMUSG00000098374.2	E104	0	NA	NA	NA	NA	NA	NA	NA	chr17	29918194	29918262	69	+	0	0	0	0	0	0	0	0	0	0	0	0	c("ENSMUST00000234911.2"	"ENSMUST00000234278.2"	"ENSMUST00000024816.13"	"ENSMUST00000234716.2"	"ENSMUST00000130871.2"	"ENSMUST00000235028.2"	"ENSMUST00000138939.2")	ENSMUSG00000042203	Tbc1d22b
ENSMUSG00000042203.9+ENSMUSG00000099329.3+ENSMUSG00000024019.19+ENSMUSG00000090083.12+ENSMUSG00000098374.2:E105	ENSMUSG00000042203.9+ENSMUSG00000099329.3+ENSMUSG00000024019.19+ENSMUSG00000090083.12+ENSMUSG00000098374.2	E105	0	NA	NA	NA	NA	NA	NA	NA	chr17	29918263	29918654	392	+	0	0	0	0	0	0	0	0	0	0	0	0	ENSMUST00000234716.2	ENSMUSG00000042203	Tbc1d22b
ENSMUSG00000042203.9+ENSMUSG00000099329.3+ENSMUSG00000024019.19+ENSMUSG00000090083.12+ENSMUSG00000098374.2:E106	ENSMUSG00000042203.9+ENSMUSG00000099329.3+ENSMUSG00000024019.19+ENSMUSG00000090083.12+ENSMUSG00000098374.2	E106	0	NA	NA	NA	NA	NA	NA	NA	chr17	29918655	29919207	553	+	0	0	0	0	0	0	0	0	0	0	0	0	c("ENSMUST00000234666.2"	"ENSMUST00000234716.2")	ENSMUSG00000042203	Tbc1d22b
ENSMUSG00000042203.9+ENSMUSG00000099329.3+ENSMUSG00000024019.19+ENSMUSG00000090083.12+ENSMUSG00000098374.2:E107	ENSMUSG00000042203.9+ENSMUSG00000099329.3+ENSMUSG00000024019.19+ENSMUSG00000090083.12+ENSMUSG00000098374.2	E107	0	NA	NA	NA	NA	NA	NA	NA	chr17	29919208	29919255	48	+	0	0	0	0	0	0	0	0	0	0	0	0	c("ENSMUST00000234911.2"	"ENSMUST00000234278.2"	"ENSMUST00000024816.13"	"ENSMUST00000234716.2"	"ENSMUST00000130871.2"	"ENSMUST00000235028.2"	"ENSMUST00000234666.2"	"ENSMUST00000138939.2")	ENSMUSG00000042203	Tbc1d22b
ENSMUSG00000042203.9+ENSMUSG00000099329.3+ENSMUSG00000024019.19+ENSMUSG00000090083.12+ENSMUSG00000098374.2:E108	ENSMUSG00000042203.9+ENSMUSG00000099329.3+ENSMUSG00000024019.19+ENSMUSG00000090083.12+ENSMUSG00000098374.2	E108	0	NA	NA	NA	NA	NA	NA	NA	chr17	29919256	29919300	45	+	0	0	0	0	0	0	0	0	0	0	0	0	c("ENSMUST00000234278.2"	"ENSMUST00000234716.2")	ENSMUSG00000042203	Tbc1d22b
ENSMUSG00000042203.9+ENSMUSG00000099329.3+ENSMUSG00000024019.19+ENSMUSG00000090083.12+ENSMUSG00000098374.2:E113	ENSMUSG00000042203.9+ENSMUSG00000099329.3+ENSMUSG00000024019.19+ENSMUSG00000090083.12+ENSMUSG00000098374.2	E113	0	NA	NA	NA	NA	NA	NA	NA	chr17	29920214	29920255	42	+	0	0	0	0	0	0	0	0	0	0	0	0	ENSMUST00000234911.2	ENSMUSG00000042203	Tbc1d22b
ENSMUSG00000042203.9+ENSMUSG00000099329.3+ENSMUSG00000024019.19+ENSMUSG00000090083.12+ENSMUSG00000098374.2:E117	ENSMUSG00000042203.9+ENSMUSG00000099329.3+ENSMUSG00000024019.19+ENSMUSG00000090083.12+ENSMUSG00000098374.2	E117	0	NA	NA	NA	NA	NA	NA	NA	chr17	29922333	29922333	1	+	0	0	0	0	0	0	0	0	0	0	0	0	c("ENSMUST00000138939.2"	"ENSMUST00000024816.13"	"ENSMUST00000130871.2")	ENSMUSG00000042203	Tbc1d22b
ENSMUSG00000042210.18:E023	ENSMUSG00000042210.18	E023	0	NA	NA	NA	NA	NA	NA	NA	chr9	106324730	106324762	33	-	0	0	0	0	0	0	0	0	0	0	0	0	c("ENSMUST00000171925.8"	"ENSMUST00000048685.13"	"ENSMUST00000190798.7"	"ENSMUST00000171678.9")	ENSMUSG00000042210	Abhd14a
ENSMUSG00000042210.18:E024	ENSMUSG00000042210.18	E024	0	NA	NA	NA	NA	NA	NA	NA	chr9	106324763	106324819	57	-	0	0	0	0	0	0	0	0	0	0	0	0	c("ENSMUST00000171925.8"	"ENSMUST00000048685.13"	"ENSMUST00000190798.7")	ENSMUSG00000042210	Abhd14a
ENSMUSG00000042210.18:E025	ENSMUSG00000042210.18	E025	0	NA	NA	NA	NA	NA	NA	NA	chr9	106324820	106324877	58	-	0	0	0	0	0	0	0	0	0	0	0	0	c("ENSMUST00000171925.8"	"ENSMUST00000048685.13")	ENSMUSG00000042210	Abhd14a
ENSMUSG00000042212.4:E001	ENSMUSG00000042212.4	E001	0	NA	NA	NA	NA	NA	NA	NA	chr3	92246447	92246488	42	+	0	0	0	0	0	0	0	0	0	0	0	0	ENSMUST00000047477.4	ENSMUSG00000042212	Sprr2d
ENSMUSG00000042212.4:E002	ENSMUSG00000042212.4	E002	0	NA	NA	NA	NA	NA	NA	NA	chr3	92247542	92248180	639	+	0	0	0	0	0	0	0	0	0	0	0	0	ENSMUST00000047477.4	ENSMUSG00000042212	Sprr2d
ENSMUSG00000042213.18:E012	ENSMUSG00000042213.18	E012	0	NA	NA	NA	NA	NA	NA	NA	chr6	116263514	116263573	60	+	0	0	0	0	0	0	0	0	0	0	0	0	ENSMUST00000221069.2	ENSMUSG00000042213	Zfand4
ENSMUSG00000042213.18:E015	ENSMUSG00000042213.18	E015	0	NA	NA	NA	NA	NA	NA	NA	chr6	116270732	116270768	37	+	0	0	0	0	0	0	0	0	0	0	0	0	ENSMUST00000112900.9	ENSMUSG00000042213	Zfand4
ENSMUSG00000042215.9:E004	ENSMUSG00000042215.9	E004	0	NA	NA	NA	NA	NA	NA	NA	chr1	33787298	33787407	110	-	0	0	0	0	0	0	0	0	0	0	0	0	c("ENSMUST00000155484.2"	"ENSMUST00000044691.9")	ENSMUSG00000042215	Bag2
ENSMUSG00000042215.9:E005	ENSMUSG00000042215.9	E005	0	NA	NA	NA	NA	NA	NA	NA	chr1	33787408	33787800	393	-	0	0	0	0	0	0	0	0	0	0	0	0	ENSMUST00000155484.2	ENSMUSG00000042215	Bag2
ENSMUSG00000042219.7:E001	ENSMUSG00000042219.7	E001	0	NA	NA	NA	NA	NA	NA	NA	chr7	103578032	103578991	960	+	0	0	0	0	0	0	0	0	0	0	0	0	ENSMUST00000106863.2	ENSMUSG00000042219	Olfr631
ENSMUSG00000042240.15:E007	ENSMUSG00000042240.15	E007	0	NA	NA	NA	NA	NA	NA	NA	chr5	113215920	113216323	404	-	0	0	0	0	0	0	0	0	0	0	0	0	c("ENSMUST00000199639.2"	"ENSMUST00000137485.8")	ENSMUSG00000042240	Crybb2
ENSMUSG00000042240.15:E008	ENSMUSG00000042240.15	E008	0	NA	NA	NA	NA	NA	NA	NA	chr5	113216324	113216452	129	-	0	0	0	0	0	0	0	0	0	0	0	0	ENSMUST00000137485.8	ENSMUSG00000042240	Crybb2
ENSMUSG00000042240.15:E011	ENSMUSG00000042240.15	E011	0	NA	NA	NA	NA	NA	NA	NA	chr5	113216788	113217360	573	-	0	0	0	0	0	0	0	0	0	0	0	0	ENSMUST00000144833.2	ENSMUSG00000042240	Crybb2
ENSMUSG00000042240.15:E013	ENSMUSG00000042240.15	E013	0	NA	NA	NA	NA	NA	NA	NA	chr5	113217917	113217983	67	-	0	0	0	0	0	0	0	0	0	0	0	0	ENSMUST00000112336.8	ENSMUSG00000042240	Crybb2
ENSMUSG00000042243.11:E001	ENSMUSG00000042243.11	E001	0	NA	NA	NA	NA	NA	NA	NA	chr13	60929701	60930068	368	-	0	0	0	0	0	0	0	0	0	0	0	0	ENSMUST00000026078.10	ENSMUSG00000042243	BC051665
ENSMUSG00000042243.11:E002	ENSMUSG00000042243.11	E002	0	NA	NA	NA	NA	NA	NA	NA	chr13	60930458	60930566	109	-	0	0	0	0	0	0	0	0	0	0	0	0	ENSMUST00000026078.10	ENSMUSG00000042243	BC051665
ENSMUSG00000042243.11:E003	ENSMUSG00000042243.11	E003	0	NA	NA	NA	NA	NA	NA	NA	chr13	60931133	60931295	163	-	0	0	0	0	0	0	0	0	0	0	0	0	ENSMUST00000026078.10	ENSMUSG00000042243	BC051665
ENSMUSG00000042243.11:E004	ENSMUSG00000042243.11	E004	0	NA	NA	NA	NA	NA	NA	NA	chr13	60931777	60932001	225	-	0	0	0	0	0	0	0	0	0	0	0	0	ENSMUST00000026078.10	ENSMUSG00000042243	BC051665
ENSMUSG00000042243.11:E005	ENSMUSG00000042243.11	E005	0	NA	NA	NA	NA	NA	NA	NA	chr13	60932192	60932338	147	-	0	0	0	0	0	0	0	0	0	0	0	0	ENSMUST00000026078.10	ENSMUSG00000042243	BC051665
ENSMUSG00000042243.11:E006	ENSMUSG00000042243.11	E006	0	NA	NA	NA	NA	NA	NA	NA	chr13	60932435	60932557	123	-	0	0	0	0	0	0	0	0	0	0	0	0	ENSMUST00000026078.10	ENSMUSG00000042243	BC051665
ENSMUSG00000042243.11:E007	ENSMUSG00000042243.11	E007	0	NA	NA	NA	NA	NA	NA	NA	chr13	60932834	60932970	137	-	0	0	0	0	0	0	0	0	0	0	0	0	ENSMUST00000026078.10	ENSMUSG00000042243	BC051665
ENSMUSG00000042243.11:E008	ENSMUSG00000042243.11	E008	0	NA	NA	NA	NA	NA	NA	NA	chr13	60934103	60934178	76	-	0	0	0	0	0	0	0	0	0	0	0	0	ENSMUST00000026078.10	ENSMUSG00000042243	BC051665
ENSMUSG00000042244.5:E001	ENSMUSG00000042244.5	E001	0	NA	NA	NA	NA	NA	NA	NA	chr3	91921890	91922009	120	+	0	0	0	0	0	0	0	0	0	0	0	0	ENSMUST00000047660.5	ENSMUSG00000042244	Pglyrp3
ENSMUSG00000042244.5:E002	ENSMUSG00000042244.5	E002	0	NA	NA	NA	NA	NA	NA	NA	chr3	91929912	91930113	202	+	0	0	0	0	0	0	0	0	0	0	0	0	ENSMUST00000047660.5	ENSMUSG00000042244	Pglyrp3
ENSMUSG00000042244.5:E003	ENSMUSG00000042244.5	E003	0	NA	NA	NA	NA	NA	NA	NA	chr3	91932987	91933105	119	+	0	0	0	0	0	0	0	0	0	0	0	0	ENSMUST00000047660.5	ENSMUSG00000042244	Pglyrp3
ENSMUSG00000042244.5:E004	ENSMUSG00000042244.5	E004	0	NA	NA	NA	NA	NA	NA	NA	chr3	91933754	91933903	150	+	0	0	0	0	0	0	0	0	0	0	0	0	ENSMUST00000047660.5	ENSMUSG00000042244	Pglyrp3
ENSMUSG00000042244.5:E005	ENSMUSG00000042244.5	E005	0	NA	NA	NA	NA	NA	NA	NA	chr3	91935299	91935497	199	+	0	0	0	0	0	0	0	0	0	0	0	0	ENSMUST00000047660.5	ENSMUSG00000042244	Pglyrp3
ENSMUSG00000042244.5:E006	ENSMUSG00000042244.5	E006	0	NA	NA	NA	NA	NA	NA	NA	chr3	91937939	91938057	119	+	0	0	0	0	0	0	0	0	0	0	0	0	ENSMUST00000047660.5	ENSMUSG00000042244	Pglyrp3
ENSMUSG00000042244.5:E007	ENSMUSG00000042244.5	E007	0	NA	NA	NA	NA	NA	NA	NA	chr3	91938692	91938889	198	+	0	0	0	0	0	0	0	0	0	0	0	0	ENSMUST00000047660.5	ENSMUSG00000042244	Pglyrp3
ENSMUSG00000042246.6:E020	ENSMUSG00000042246.6	E020	0	NA	NA	NA	NA	NA	NA	NA	chr7	118171555	118171612	58	-	0	0	0	0	0	0	0	0	0	0	0	0	ENSMUST00000139693.2	ENSMUSG00000042246	Tmc7
ENSMUSG00000042248.5:E001	ENSMUSG00000042248.5	E001	0	NA	NA	NA	NA	NA	NA	NA	chr19	39980868	39981051	184	+	0	0	0	0	0	0	0	0	0	0	0	0	ENSMUST00000049178.3	ENSMUSG00000042248	Cyp2c37
ENSMUSG00000042248.5:E002	ENSMUSG00000042248.5	E002	0	NA	NA	NA	NA	NA	NA	NA	chr19	39982169	39982331	163	+	0	0	0	0	0	0	0	0	0	0	0	0	ENSMUST00000049178.3	ENSMUSG00000042248	Cyp2c37
ENSMUSG00000042248.5:E003	ENSMUSG00000042248.5	E003	0	NA	NA	NA	NA	NA	NA	NA	chr19	39982495	39982644	150	+	0	0	0	0	0	0	0	0	0	0	0	0	ENSMUST00000049178.3	ENSMUSG00000042248	Cyp2c37
ENSMUSG00000042248.5:E004	ENSMUSG00000042248.5	E004	0	NA	NA	NA	NA	NA	NA	NA	chr19	39982894	39983054	161	+	0	0	0	0	0	0	0	0	0	0	0	0	ENSMUST00000049178.3	ENSMUSG00000042248	Cyp2c37
ENSMUSG00000042248.5:E005	ENSMUSG00000042248.5	E005	0	NA	NA	NA	NA	NA	NA	NA	chr19	39984156	39984332	177	+	0	0	0	0	0	0	0	0	0	0	0	0	ENSMUST00000049178.3	ENSMUSG00000042248	Cyp2c37
ENSMUSG00000042248.5:E006	ENSMUSG00000042248.5	E006	0	NA	NA	NA	NA	NA	NA	NA	chr19	39988862	39989003	142	+	0	0	0	0	0	0	0	0	0	0	0	0	ENSMUST00000049178.3	ENSMUSG00000042248	Cyp2c37
ENSMUSG00000042248.5:E007	ENSMUSG00000042248.5	E007	0	NA	NA	NA	NA	NA	NA	NA	chr19	39990265	39990452	188	+	0	0	0	0	0	0	0	0	0	0	0	0	ENSMUST00000049178.3	ENSMUSG00000042248	Cyp2c37
ENSMUSG00000042248.5:E008	ENSMUSG00000042248.5	E008	0	NA	NA	NA	NA	NA	NA	NA	chr19	39998259	39998400	142	+	0	0	0	0	0	0	0	0	0	0	0	0	ENSMUST00000049178.3	ENSMUSG00000042248	Cyp2c37
ENSMUSG00000042248.5:E009	ENSMUSG00000042248.5	E009	0	NA	NA	NA	NA	NA	NA	NA	chr19	40000171	40000687	517	+	0	0	0	0	0	0	0	0	0	0	0	0	ENSMUST00000049178.3	ENSMUSG00000042248	Cyp2c37
ENSMUSG00000042249.12:E005	ENSMUSG00000042249.12	E005	0	NA	NA	NA	NA	NA	NA	NA	chr5	113065611	113065801	191	-	0	0	0	0	0	0	0	0	0	0	0	0	ENSMUST00000197888.5	ENSMUSG00000042249	Grk3
ENSMUSG00000042250.14:E001	ENSMUSG00000042250.14	E001	0	NA	NA	NA	NA	NA	NA	NA	chr3	90634213	90634217	5	+	0	0	0	0	0	0	0	0	0	0	0	0	ENSMUST00000169698.8	ENSMUSG00000042250	Pglyrp4
ENSMUSG00000042250.14:E002	ENSMUSG00000042250.14	E002	0	NA	NA	NA	NA	NA	NA	NA	chr3	90634218	90634307	90	+	0	0	0	0	0	0	0	0	0	0	0	0	c("ENSMUST00000047745.6"	"ENSMUST00000169698.8")	ENSMUSG00000042250	Pglyrp4
ENSMUSG00000042250.14:E003	ENSMUSG00000042250.14	E003	0	NA	NA	NA	NA	NA	NA	NA	chr3	90635206	90635313	108	+	0	0	0	0	0	0	0	0	0	0	0	0	c("ENSMUST00000047745.6"	"ENSMUST00000169698.8")	ENSMUSG00000042250	Pglyrp4
ENSMUSG00000042250.14:E004	ENSMUSG00000042250.14	E004	0	NA	NA	NA	NA	NA	NA	NA	chr3	90635934	90636132	199	+	0	0	0	0	0	0	0	0	0	0	0	0	c("ENSMUST00000047745.6"	"ENSMUST00000169698.8")	ENSMUSG00000042250	Pglyrp4
ENSMUSG00000042250.14:E005	ENSMUSG00000042250.14	E005	0	NA	NA	NA	NA	NA	NA	NA	chr3	90638044	90638162	119	+	0	0	0	0	0	0	0	0	0	0	0	0	c("ENSMUST00000047745.6"	"ENSMUST00000169698.8")	ENSMUSG00000042250	Pglyrp4
ENSMUSG00000042250.14:E006	ENSMUSG00000042250.14	E006	0	NA	NA	NA	NA	NA	NA	NA	chr3	90640227	90640379	153	+	0	0	0	0	0	0	0	0	0	0	0	0	c("ENSMUST00000047745.6"	"ENSMUST00000169698.8")	ENSMUSG00000042250	Pglyrp4
ENSMUSG00000042250.14:E007	ENSMUSG00000042250.14	E007	0	NA	NA	NA	NA	NA	NA	NA	chr3	90642749	90642751	3	+	0	0	0	0	0	0	0	0	0	0	0	0	ENSMUST00000169698.8	ENSMUSG00000042250	Pglyrp4
ENSMUSG00000042250.14:E008	ENSMUSG00000042250.14	E008	0	NA	NA	NA	NA	NA	NA	NA	chr3	90642752	90642950	199	+	0	0	0	0	0	0	0	0	0	0	0	0	c("ENSMUST00000047745.6"	"ENSMUST00000169698.8")	ENSMUSG00000042250	Pglyrp4
ENSMUSG00000042250.14:E009	ENSMUSG00000042250.14	E009	0	NA	NA	NA	NA	NA	NA	NA	chr3	90645440	90645578	139	+	0	0	0	0	0	0	0	0	0	0	0	0	ENSMUST00000156268.2	ENSMUSG00000042250	Pglyrp4
ENSMUSG00000042250.14:E010	ENSMUSG00000042250.14	E010	0	NA	NA	NA	NA	NA	NA	NA	chr3	90646298	90646416	119	+	0	0	0	0	0	0	0	0	0	0	0	0	c("ENSMUST00000047745.6"	"ENSMUST00000169698.8"	"ENSMUST00000156268.2")	ENSMUSG00000042250	Pglyrp4
ENSMUSG00000042250.14:E011	ENSMUSG00000042250.14	E011	0	NA	NA	NA	NA	NA	NA	NA	chr3	90647591	90647821	231	+	0	0	0	0	0	0	0	0	0	0	0	0	c("ENSMUST00000047745.6"	"ENSMUST00000169698.8"	"ENSMUST00000156268.2")	ENSMUSG00000042250	Pglyrp4
ENSMUSG00000042250.14:E012	ENSMUSG00000042250.14	E012	0	NA	NA	NA	NA	NA	NA	NA	chr3	90647822	90648822	1001	+	0	0	0	0	0	0	0	0	0	0	0	0	c("ENSMUST00000169698.8"	"ENSMUST00000156268.2")	ENSMUSG00000042250	Pglyrp4
ENSMUSG00000042250.14:E013	ENSMUSG00000042250.14	E013	0	NA	NA	NA	NA	NA	NA	NA	chr3	90648823	90648824	2	+	0	0	0	0	0	0	0	0	0	0	0	0	ENSMUST00000169698.8	ENSMUSG00000042250	Pglyrp4
ENSMUSG00000042251.13:E001	ENSMUSG00000042251.13	E001	0	NA	NA	NA	NA	NA	NA	NA	chr1	131725119	131725135	17	+	0	0	0	0	0	0	0	0	0	0	0	0	ENSMUST00000112393.9	ENSMUSG00000042251	Pm20d1
ENSMUSG00000042251.13:E022	ENSMUSG00000042251.13	E022	0	NA	NA	NA	NA	NA	NA	NA	chr1	131749200	131749211	12	+	0	0	0	0	0	0	0	0	0	0	0	0	ENSMUST00000048660.12	ENSMUSG00000042251	Pm20d1
ENSMUSG00000042254.15:E001	ENSMUSG00000042254.15	E001	0	NA	NA	NA	NA	NA	NA	NA	chr9	65172462	65172505	44	+	0	0	0	0	0	0	0	0	0	0	0	0	ENSMUST00000048762.8	ENSMUSG00000042254	Cilp
ENSMUSG00000042254.15:E002	ENSMUSG00000042254.15	E002	0	NA	NA	NA	NA	NA	NA	NA	chr9	65173095	65173104	10	+	0	0	0	0	0	0	0	0	0	0	0	0	ENSMUST00000048762.8	ENSMUSG00000042254	Cilp
ENSMUSG00000042254.15:E003	ENSMUSG00000042254.15	E003	0	NA	NA	NA	NA	NA	NA	NA	chr9	65173105	65173132	28	+	0	0	0	0	0	0	0	0	0	0	0	0	c("ENSMUST00000141382.2"	"ENSMUST00000048762.8")	ENSMUSG00000042254	Cilp
ENSMUSG00000042254.15:E004	ENSMUSG00000042254.15	E004	0	NA	NA	NA	NA	NA	NA	NA	chr9	65174324	65174474	151	+	0	0	0	0	0	0	0	0	0	0	0	0	c("ENSMUST00000141382.2"	"ENSMUST00000048762.8")	ENSMUSG00000042254	Cilp
ENSMUSG00000042254.15:E006	ENSMUSG00000042254.15	E006	0	NA	NA	NA	NA	NA	NA	NA	chr9	65177204	65177302	99	+	0	0	0	0	0	0	0	0	0	0	0	0	ENSMUST00000141382.2	ENSMUSG00000042254	Cilp
ENSMUSG00000042254.15:E010	ENSMUSG00000042254.15	E010	0	NA	NA	NA	NA	NA	NA	NA	chr9	65181812	65181920	109	+	0	0	0	0	0	0	0	0	0	0	0	0	c("ENSMUST00000141382.2"	"ENSMUST00000048762.8")	ENSMUSG00000042254	Cilp
ENSMUSG00000042258.14:E010	ENSMUSG00000042258.14	E010	0	NA	NA	NA	NA	NA	NA	NA	chr13	116443427	116444809	1383	-	0	0	0	0	0	0	0	0	0	0	0	0	ENSMUST00000177469.3	ENSMUSG00000042258	Isl1
ENSMUSG00000042262.6:E001	ENSMUSG00000042262.6	E001	0	NA	NA	NA	NA	NA	NA	NA	chr9	119921180	119921254	75	+	0	0	0	0	0	0	0	0	0	0	0	0	ENSMUST00000048777.4	ENSMUSG00000042262	Ccr8
ENSMUSG00000042262.6:E002	ENSMUSG00000042262.6	E002	0	NA	NA	NA	NA	NA	NA	NA	chr9	119922873	119923972	1100	+	0	0	0	0	0	0	0	0	0	0	0	0	ENSMUST00000048777.4	ENSMUSG00000042262	Ccr8
ENSMUSG00000042265.14:E006	ENSMUSG00000042265.14	E006	0	NA	NA	NA	NA	NA	NA	NA	chr17	48553391	48553952	562	+	0	0	0	0	0	0	0	0	0	0	0	0	ENSMUST00000048782.7	ENSMUSG00000042265	Trem1
ENSMUSG00000042268.11:E001	ENSMUSG00000042268.11	E001	0	NA	NA	NA	NA	NA	NA	NA	chr1	131671760	131671775	16	+	0	0	0	0	0	0	0	0	0	0	0	0	ENSMUST00000049027.10	ENSMUSG00000042268	Slc26a9
ENSMUSG00000042268.11:E002	ENSMUSG00000042268.11	E002	0	NA	NA	NA	NA	NA	NA	NA	chr1	131671776	131671851	76	+	0	0	0	0	0	0	0	0	0	0	0	0	c("ENSMUST00000186122.7"	"ENSMUST00000049027.10")	ENSMUSG00000042268	Slc26a9
ENSMUSG00000042268.11:E003	ENSMUSG00000042268.11	E003	0	NA	NA	NA	NA	NA	NA	NA	chr1	131678121	131678153	33	+	0	0	0	0	0	0	0	0	0	0	0	0	ENSMUST00000130544.2	ENSMUSG00000042268	Slc26a9
ENSMUSG00000042268.11:E004	ENSMUSG00000042268.11	E004	0	NA	NA	NA	NA	NA	NA	NA	chr1	131678229	131678317	89	+	0	0	0	0	0	0	0	0	0	0	0	0	ENSMUST00000147800.2	ENSMUSG00000042268	Slc26a9
ENSMUSG00000042268.11:E005	ENSMUSG00000042268.11	E005	0	NA	NA	NA	NA	NA	NA	NA	chr1	131678318	131678460	143	+	0	0	0	0	0	0	0	0	0	0	0	0	c("ENSMUST00000186122.7"	"ENSMUST00000049027.10"	"ENSMUST00000147800.2"	"ENSMUST00000130544.2")	ENSMUSG00000042268	Slc26a9
ENSMUSG00000042268.11:E006	ENSMUSG00000042268.11	E006	0	NA	NA	NA	NA	NA	NA	NA	chr1	131678461	131678825	365	+	0	0	0	0	0	0	0	0	0	0	0	0	ENSMUST00000130544.2	ENSMUSG00000042268	Slc26a9
ENSMUSG00000042268.11:E007	ENSMUSG00000042268.11	E007	0	NA	NA	NA	NA	NA	NA	NA	chr1	131680582	131680721	140	+	0	0	0	0	0	0	0	0	0	0	0	0	c("ENSMUST00000186122.7"	"ENSMUST00000049027.10"	"ENSMUST00000147800.2")	ENSMUSG00000042268	Slc26a9
ENSMUSG00000042268.11:E008	ENSMUSG00000042268.11	E008	0	NA	NA	NA	NA	NA	NA	NA	chr1	131680858	131680968	111	+	0	0	0	0	0	0	0	0	0	0	0	0	c("ENSMUST00000049027.10"	"ENSMUST00000147800.2")	ENSMUSG00000042268	Slc26a9
ENSMUSG00000042268.11:E009	ENSMUSG00000042268.11	E009	0	NA	NA	NA	NA	NA	NA	NA	chr1	131681565	131681725	161	+	0	0	0	0	0	0	0	0	0	0	0	0	c("ENSMUST00000186122.7"	"ENSMUST00000049027.10"	"ENSMUST00000147800.2")	ENSMUSG00000042268	Slc26a9
ENSMUSG00000042268.11:E010	ENSMUSG00000042268.11	E010	0	NA	NA	NA	NA	NA	NA	NA	chr1	131681726	131681740	15	+	0	0	0	0	0	0	0	0	0	0	0	0	c("ENSMUST00000186122.7"	"ENSMUST00000049027.10")	ENSMUSG00000042268	Slc26a9
ENSMUSG00000042268.11:E011	ENSMUSG00000042268.11	E011	0	NA	NA	NA	NA	NA	NA	NA	chr1	131683110	131683274	165	+	0	0	0	0	0	0	0	0	0	0	0	0	c("ENSMUST00000186122.7"	"ENSMUST00000049027.10")	ENSMUSG00000042268	Slc26a9
ENSMUSG00000042268.11:E012	ENSMUSG00000042268.11	E012	0	NA	NA	NA	NA	NA	NA	NA	chr1	131683927	131684079	153	+	0	0	0	0	0	0	0	0	0	0	0	0	c("ENSMUST00000186122.7"	"ENSMUST00000049027.10")	ENSMUSG00000042268	Slc26a9
ENSMUSG00000042268.11:E013	ENSMUSG00000042268.11	E013	0	NA	NA	NA	NA	NA	NA	NA	chr1	131684375	131684457	83	+	0	0	0	0	0	0	0	0	0	0	0	0	c("ENSMUST00000186122.7"	"ENSMUST00000049027.10")	ENSMUSG00000042268	Slc26a9
ENSMUSG00000042268.11:E014	ENSMUSG00000042268.11	E014	0	NA	NA	NA	NA	NA	NA	NA	chr1	131685126	131685273	148	+	0	0	0	0	0	0	0	0	0	0	0	0	c("ENSMUST00000186122.7"	"ENSMUST00000049027.10")	ENSMUSG00000042268	Slc26a9
ENSMUSG00000042268.11:E015	ENSMUSG00000042268.11	E015	0	NA	NA	NA	NA	NA	NA	NA	chr1	131686209	131686322	114	+	0	0	0	0	0	0	0	0	0	0	0	0	c("ENSMUST00000186122.7"	"ENSMUST00000049027.10")	ENSMUSG00000042268	Slc26a9
ENSMUSG00000042268.11:E016	ENSMUSG00000042268.11	E016	0	NA	NA	NA	NA	NA	NA	NA	chr1	131686497	131686574	78	+	0	0	0	0	0	0	0	0	0	0	0	0	c("ENSMUST00000186122.7"	"ENSMUST00000049027.10")	ENSMUSG00000042268	Slc26a9
ENSMUSG00000042268.11:E017	ENSMUSG00000042268.11	E017	0	NA	NA	NA	NA	NA	NA	NA	chr1	131687136	131687231	96	+	0	0	0	0	0	0	0	0	0	0	0	0	c("ENSMUST00000186122.7"	"ENSMUST00000049027.10")	ENSMUSG00000042268	Slc26a9
ENSMUSG00000042268.11:E018	ENSMUSG00000042268.11	E018	0	NA	NA	NA	NA	NA	NA	NA	chr1	131689444	131689484	41	+	0	0	0	0	0	0	0	0	0	0	0	0	ENSMUST00000049027.10	ENSMUSG00000042268	Slc26a9
ENSMUSG00000042268.11:E019	ENSMUSG00000042268.11	E019	0	NA	NA	NA	NA	NA	NA	NA	chr1	131689485	131689550	66	+	0	0	0	0	0	0	0	0	0	0	0	0	c("ENSMUST00000186122.7"	"ENSMUST00000049027.10")	ENSMUSG00000042268	Slc26a9
ENSMUSG00000042268.11:E020	ENSMUSG00000042268.11	E020	0	NA	NA	NA	NA	NA	NA	NA	chr1	131690494	131690563	70	+	0	0	0	0	0	0	0	0	0	0	0	0	c("ENSMUST00000186122.7"	"ENSMUST00000049027.10")	ENSMUSG00000042268	Slc26a9
ENSMUSG00000042268.11:E021	ENSMUSG00000042268.11	E021	0	NA	NA	NA	NA	NA	NA	NA	chr1	131690653	131690745	93	+	0	0	0	0	0	0	0	0	0	0	0	0	c("ENSMUST00000186122.7"	"ENSMUST00000049027.10")	ENSMUSG00000042268	Slc26a9
ENSMUSG00000042268.11:E022	ENSMUSG00000042268.11	E022	0	NA	NA	NA	NA	NA	NA	NA	chr1	131690883	131690996	114	+	0	0	0	0	0	0	0	0	0	0	0	0	c("ENSMUST00000186122.7"	"ENSMUST00000049027.10")	ENSMUSG00000042268	Slc26a9
ENSMUSG00000042268.11:E023	ENSMUSG00000042268.11	E023	0	NA	NA	NA	NA	NA	NA	NA	chr1	131691532	131691745	214	+	0	0	0	0	0	0	0	0	0	0	0	0	c("ENSMUST00000186122.7"	"ENSMUST00000049027.10")	ENSMUSG00000042268	Slc26a9
ENSMUSG00000042268.11:E024	ENSMUSG00000042268.11	E024	0	NA	NA	NA	NA	NA	NA	NA	chr1	131691746	131691813	68	+	0	0	0	0	0	0	0	0	0	0	0	0	ENSMUST00000049027.10	ENSMUSG00000042268	Slc26a9
ENSMUSG00000042268.11:E025	ENSMUSG00000042268.11	E025	0	NA	NA	NA	NA	NA	NA	NA	chr1	131692725	131692779	55	+	0	0	0	0	0	0	0	0	0	0	0	0	ENSMUST00000049027.10	ENSMUSG00000042268	Slc26a9
ENSMUSG00000042268.11:E026	ENSMUSG00000042268.11	E026	0	NA	NA	NA	NA	NA	NA	NA	chr1	131693622	131693764	143	+	0	0	0	0	0	0	0	0	0	0	0	0	ENSMUST00000049027.10	ENSMUSG00000042268	Slc26a9
ENSMUSG00000042268.11:E027	ENSMUSG00000042268.11	E027	0	NA	NA	NA	NA	NA	NA	NA	chr1	131695547	131695618	72	+	0	0	0	0	0	0	0	0	0	0	0	0	ENSMUST00000049027.10	ENSMUSG00000042268	Slc26a9
ENSMUSG00000042268.11:E028	ENSMUSG00000042268.11	E028	0	NA	NA	NA	NA	NA	NA	NA	chr1	131696939	131699242	2304	+	0	0	0	0	0	0	0	0	0	0	0	0	ENSMUST00000049027.10	ENSMUSG00000042268	Slc26a9
ENSMUSG00000042279.14:E001	ENSMUSG00000042279.14	E001	0	NA	NA	NA	NA	NA	NA	NA	chr6	115921899	115921913	15	+	0	0	0	0	0	0	0	0	0	0	0	0	c("ENSMUST00000037831.14"	"ENSMUST00000161969.4"	"ENSMUST00000162084.8")	ENSMUSG00000042279	H1f8
ENSMUSG00000042279.14:E002	ENSMUSG00000042279.14	E002	0	NA	NA	NA	NA	NA	NA	NA	chr6	115921914	115922043	130	+	0	0	0	0	0	0	0	0	0	0	0	0	c("ENSMUST00000161617.7"	"ENSMUST00000161969.4"	"ENSMUST00000037831.14"	"ENSMUST00000162084.8")	ENSMUSG00000042279	H1f8
ENSMUSG00000042279.14:E003	ENSMUSG00000042279.14	E003	0	NA	NA	NA	NA	NA	NA	NA	chr6	115923919	115923997	79	+	0	0	0	0	0	0	0	0	0	0	0	0	ENSMUST00000162084.8	ENSMUSG00000042279	H1f8
ENSMUSG00000042279.14:E004	ENSMUSG00000042279.14	E004	0	NA	NA	NA	NA	NA	NA	NA	chr6	115924596	115924855	260	+	0	0	0	0	0	0	0	0	0	0	0	0	c("ENSMUST00000161617.7"	"ENSMUST00000161969.4"	"ENSMUST00000037831.14"	"ENSMUST00000162084.8")	ENSMUSG00000042279	H1f8
ENSMUSG00000042279.14:E005	ENSMUSG00000042279.14	E005	0	NA	NA	NA	NA	NA	NA	NA	chr6	115925565	115925717	153	+	0	0	0	0	0	0	0	0	0	0	0	0	c("ENSMUST00000161617.7"	"ENSMUST00000161969.4"	"ENSMUST00000037831.14"	"ENSMUST00000162084.8")	ENSMUSG00000042279	H1f8
ENSMUSG00000042279.14:E010	ENSMUSG00000042279.14	E010	0	NA	NA	NA	NA	NA	NA	NA	chr6	115926703	115926706	4	+	0	0	0	0	0	0	0	0	0	0	0	0	ENSMUST00000161969.4	ENSMUSG00000042279	H1f8
ENSMUSG00000042286.14:E001	ENSMUSG00000042286.14	E001	0	NA	NA	NA	NA	NA	NA	NA	chr14	30860970	30860973	4	-	0	0	0	0	0	0	0	0	0	0	0	0	c("ENSMUST00000036618.14"	"ENSMUST00000160024.8"	"ENSMUST00000162169.8"	"ENSMUST00000159480.8")	ENSMUSG00000042286	Stab1
ENSMUSG00000042286.14:E002	ENSMUSG00000042286.14	E002	0	NA	NA	NA	NA	NA	NA	NA	chr14	30860974	30860975	2	-	0	0	0	0	0	0	0	0	0	0	0	0	c("ENSMUST00000161129.8"	"ENSMUST00000159480.8"	"ENSMUST00000036618.14"	"ENSMUST00000162169.8"	"ENSMUST00000159208.8"	"ENSMUST00000160024.8")	ENSMUSG00000042286	Stab1
ENSMUSG00000042286.14:E003	ENSMUSG00000042286.14	E003	0	NA	NA	NA	NA	NA	NA	NA	chr14	30860976	30861160	185	-	0	0	0	0	0	0	0	0	0	0	0	0	c("ENSMUST00000161129.8"	"ENSMUST00000159480.8"	"ENSMUST00000036618.14"	"ENSMUST00000162169.8"	"ENSMUST00000160720.2"	"ENSMUST00000159208.8"	"ENSMUST00000160024.8")	ENSMUSG00000042286	Stab1
ENSMUSG00000042286.14:E004	ENSMUSG00000042286.14	E004	0	NA	NA	NA	NA	NA	NA	NA	chr14	30861254	30861281	28	-	0	0	0	0	0	0	0	0	0	0	0	0	c("ENSMUST00000161129.8"	"ENSMUST00000159480.8"	"ENSMUST00000036618.14"	"ENSMUST00000162169.8"	"ENSMUST00000160720.2"	"ENSMUST00000159208.8"	"ENSMUST00000160024.8")	ENSMUSG00000042286	Stab1
ENSMUSG00000042286.14:E005	ENSMUSG00000042286.14	E005	0	NA	NA	NA	NA	NA	NA	NA	chr14	30861282	30861370	89	-	0	0	0	0	0	0	0	0	0	0	0	0	c("ENSMUST00000161129.8"	"ENSMUST00000159480.8"	"ENSMUST00000036618.14"	"ENSMUST00000162169.8"	"ENSMUST00000160720.2"	"ENSMUST00000160024.8")	ENSMUSG00000042286	Stab1
ENSMUSG00000042286.14:E006	ENSMUSG00000042286.14	E006	0	NA	NA	NA	NA	NA	NA	NA	chr14	30861464	30861610	147	-	0	0	0	0	0	0	0	0	0	0	0	0	c("ENSMUST00000161129.8"	"ENSMUST00000159480.8"	"ENSMUST00000036618.14"	"ENSMUST00000162169.8"	"ENSMUST00000160720.2")	ENSMUSG00000042286	Stab1
ENSMUSG00000042286.14:E007	ENSMUSG00000042286.14	E007	0	NA	NA	NA	NA	NA	NA	NA	chr14	30861611	30861700	90	-	0	0	0	0	0	0	0	0	0	0	0	0	ENSMUST00000160720.2	ENSMUSG00000042286	Stab1
ENSMUSG00000042286.14:E008	ENSMUSG00000042286.14	E008	0	NA	NA	NA	NA	NA	NA	NA	chr14	30861701	30861805	105	-	0	0	0	0	0	0	0	0	0	0	0	0	c("ENSMUST00000161129.8"	"ENSMUST00000159480.8"	"ENSMUST00000036618.14"	"ENSMUST00000162169.8"	"ENSMUST00000160720.2"	"ENSMUST00000160024.8")	ENSMUSG00000042286	Stab1
ENSMUSG00000042286.14:E009	ENSMUSG00000042286.14	E009	0	NA	NA	NA	NA	NA	NA	NA	chr14	30861806	30861882	77	-	0	0	0	0	0	0	0	0	0	0	0	0	c("ENSMUST00000162169.8"	"ENSMUST00000160720.2")	ENSMUSG00000042286	Stab1
ENSMUSG00000042286.14:E010	ENSMUSG00000042286.14	E010	0	NA	NA	NA	NA	NA	NA	NA	chr14	30861883	30861925	43	-	0	0	0	0	0	0	0	0	0	0	0	0	c("ENSMUST00000161129.8"	"ENSMUST00000159480.8"	"ENSMUST00000036618.14"	"ENSMUST00000162169.8"	"ENSMUST00000160720.2")	ENSMUSG00000042286	Stab1
ENSMUSG00000042286.14:E011	ENSMUSG00000042286.14	E011	0	NA	NA	NA	NA	NA	NA	NA	chr14	30861926	30862032	107	-	0	0	0	0	0	0	0	0	0	0	0	0	c("ENSMUST00000161129.8"	"ENSMUST00000159480.8"	"ENSMUST00000161631.2"	"ENSMUST00000036618.14"	"ENSMUST00000162169.8"	"ENSMUST00000160720.2")	ENSMUSG00000042286	Stab1
ENSMUSG00000042286.14:E012	ENSMUSG00000042286.14	E012	0	NA	NA	NA	NA	NA	NA	NA	chr14	30862033	30862104	72	-	0	0	0	0	0	0	0	0	0	0	0	0	c("ENSMUST00000161631.2"	"ENSMUST00000162169.8"	"ENSMUST00000160720.2"	"ENSMUST00000159480.8")	ENSMUSG00000042286	Stab1
ENSMUSG00000042286.14:E013	ENSMUSG00000042286.14	E013	0	NA	NA	NA	NA	NA	NA	NA	chr14	30862105	30862131	27	-	0	0	0	0	0	0	0	0	0	0	0	0	c("ENSMUST00000161129.8"	"ENSMUST00000159480.8"	"ENSMUST00000161631.2"	"ENSMUST00000036618.14"	"ENSMUST00000162169.8"	"ENSMUST00000160720.2"	"ENSMUST00000159208.8")	ENSMUSG00000042286	Stab1
ENSMUSG00000042286.14:E014	ENSMUSG00000042286.14	E014	0	NA	NA	NA	NA	NA	NA	NA	chr14	30862132	30862224	93	-	0	0	0	0	0	0	0	0	0	0	0	0	c("ENSMUST00000161129.8"	"ENSMUST00000159480.8"	"ENSMUST00000161631.2"	"ENSMUST00000036618.14"	"ENSMUST00000162169.8"	"ENSMUST00000160720.2")	ENSMUSG00000042286	Stab1
ENSMUSG00000042286.14:E016	ENSMUSG00000042286.14	E016	0	NA	NA	NA	NA	NA	NA	NA	chr14	30862423	30862511	89	-	0	0	0	0	0	0	0	0	0	0	0	0	c("ENSMUST00000161631.2"	"ENSMUST00000162169.8"	"ENSMUST00000160720.2")	ENSMUSG00000042286	Stab1
ENSMUSG00000042286.14:E018	ENSMUSG00000042286.14	E018	0	NA	NA	NA	NA	NA	NA	NA	chr14	30862678	30862765	88	-	0	0	0	0	0	0	0	0	0	0	0	0	ENSMUST00000161631.2	ENSMUSG00000042286	Stab1
ENSMUSG00000042286.14:E021	ENSMUSG00000042286.14	E021	0	NA	NA	NA	NA	NA	NA	NA	chr14	30862900	30862900	1	-	0	0	0	0	0	0	0	0	0	0	0	0	ENSMUST00000161631.2	ENSMUSG00000042286	Stab1
ENSMUSG00000042286.14:E023	ENSMUSG00000042286.14	E023	0	NA	NA	NA	NA	NA	NA	NA	chr14	30863133	30863219	87	-	0	0	0	0	0	0	0	0	0	0	0	0	ENSMUST00000160720.2	ENSMUSG00000042286	Stab1
ENSMUSG00000042286.14:E025	ENSMUSG00000042286.14	E025	0	NA	NA	NA	NA	NA	NA	NA	chr14	30863414	30863489	76	-	0	0	0	0	0	0	0	0	0	0	0	0	ENSMUST00000160720.2	ENSMUSG00000042286	Stab1
ENSMUSG00000042286.14:E028	ENSMUSG00000042286.14	E028	0	NA	NA	NA	NA	NA	NA	NA	chr14	30863598	30863745	148	-	0	0	0	0	0	0	0	0	0	0	0	0	ENSMUST00000160720.2	ENSMUSG00000042286	Stab1
ENSMUSG00000042286.14:E031	ENSMUSG00000042286.14	E031	0	NA	NA	NA	NA	NA	NA	NA	chr14	30864341	30864625	285	-	0	0	0	0	0	0	0	0	0	0	0	0	ENSMUST00000162763.2	ENSMUSG00000042286	Stab1
ENSMUSG00000042286.14:E033	ENSMUSG00000042286.14	E033	0	NA	NA	NA	NA	NA	NA	NA	chr14	30864790	30864824	35	-	0	0	0	0	0	0	0	0	0	0	0	0	c("ENSMUST00000161129.8"	"ENSMUST00000036618.14"	"ENSMUST00000162763.2"	"ENSMUST00000160720.2"	"ENSMUST00000159249.2")	ENSMUSG00000042286	Stab1
ENSMUSG00000042286.14:E034	ENSMUSG00000042286.14	E034	0	NA	NA	NA	NA	NA	NA	NA	chr14	30864915	30864954	40	-	0	0	0	0	0	0	0	0	0	0	0	0	c("ENSMUST00000161129.8"	"ENSMUST00000036618.14"	"ENSMUST00000162763.2"	"ENSMUST00000160720.2"	"ENSMUST00000159249.2")	ENSMUSG00000042286	Stab1
ENSMUSG00000042286.14:E035	ENSMUSG00000042286.14	E035	0	NA	NA	NA	NA	NA	NA	NA	chr14	30864955	30864968	14	-	0	0	0	0	0	0	0	0	0	0	0	0	c("ENSMUST00000036618.14"	"ENSMUST00000159249.2"	"ENSMUST00000160720.2"	"ENSMUST00000161129.8")	ENSMUSG00000042286	Stab1
ENSMUSG00000042286.14:E036	ENSMUSG00000042286.14	E036	0	NA	NA	NA	NA	NA	NA	NA	chr14	30864969	30864971	3	-	0	0	0	0	0	0	0	0	0	0	0	0	c("ENSMUST00000036618.14"	"ENSMUST00000161129.8"	"ENSMUST00000160720.2")	ENSMUSG00000042286	Stab1
ENSMUSG00000042286.14:E037	ENSMUSG00000042286.14	E037	0	NA	NA	NA	NA	NA	NA	NA	chr14	30864972	30865074	103	-	0	0	0	0	0	0	0	0	0	0	0	0	c("ENSMUST00000161129.8"	"ENSMUST00000160720.2")	ENSMUSG00000042286	Stab1
ENSMUSG00000042286.14:E038	ENSMUSG00000042286.14	E038	0	NA	NA	NA	NA	NA	NA	NA	chr14	30865075	30865149	75	-	0	0	0	0	0	0	0	0	0	0	0	0	c("ENSMUST00000036618.14"	"ENSMUST00000159249.2"	"ENSMUST00000160720.2"	"ENSMUST00000161129.8")	ENSMUSG00000042286	Stab1
ENSMUSG00000042286.14:E039	ENSMUSG00000042286.14	E039	0	NA	NA	NA	NA	NA	NA	NA	chr14	30865150	30865224	75	-	0	0	0	0	0	0	0	0	0	0	0	0	c("ENSMUST00000036618.14"	"ENSMUST00000161129.8"	"ENSMUST00000160720.2")	ENSMUSG00000042286	Stab1
ENSMUSG00000042286.14:E040	ENSMUSG00000042286.14	E040	0	NA	NA	NA	NA	NA	NA	NA	chr14	30865314	30865400	87	-	0	0	0	0	0	0	0	0	0	0	0	0	c("ENSMUST00000036618.14"	"ENSMUST00000161129.8"	"ENSMUST00000160720.2")	ENSMUSG00000042286	Stab1
ENSMUSG00000042286.14:E041	ENSMUSG00000042286.14	E041	0	NA	NA	NA	NA	NA	NA	NA	chr14	30865401	30865471	71	-	0	0	0	0	0	0	0	0	0	0	0	0	ENSMUST00000160720.2	ENSMUSG00000042286	Stab1
ENSMUSG00000042286.14:E042	ENSMUSG00000042286.14	E042	0	NA	NA	NA	NA	NA	NA	NA	chr14	30865472	30865648	177	-	0	0	0	0	0	0	0	0	0	0	0	0	c("ENSMUST00000036618.14"	"ENSMUST00000161129.8"	"ENSMUST00000160720.2")	ENSMUSG00000042286	Stab1
ENSMUSG00000042286.14:E043	ENSMUSG00000042286.14	E043	0	NA	NA	NA	NA	NA	NA	NA	chr14	30865649	30865682	34	-	0	0	0	0	0	0	0	0	0	0	0	0	ENSMUST00000160720.2	ENSMUSG00000042286	Stab1
ENSMUSG00000042286.14:E044	ENSMUSG00000042286.14	E044	0	NA	NA	NA	NA	NA	NA	NA	chr14	30867032	30867091	60	-	0	0	0	0	0	0	0	0	0	0	0	0	c("ENSMUST00000036618.14"	"ENSMUST00000161129.8")	ENSMUSG00000042286	Stab1
ENSMUSG00000042286.14:E045	ENSMUSG00000042286.14	E045	0	NA	NA	NA	NA	NA	NA	NA	chr14	30867181	30867321	141	-	0	0	0	0	0	0	0	0	0	0	0	0	c("ENSMUST00000036618.14"	"ENSMUST00000161129.8")	ENSMUSG00000042286	Stab1
ENSMUSG00000042286.14:E046	ENSMUSG00000042286.14	E046	0	NA	NA	NA	NA	NA	NA	NA	chr14	30867322	30867410	89	-	0	0	0	0	0	0	0	0	0	0	0	0	ENSMUST00000161129.8	ENSMUSG00000042286	Stab1
ENSMUSG00000042286.14:E047	ENSMUSG00000042286.14	E047	0	NA	NA	NA	NA	NA	NA	NA	chr14	30867732	30867878	147	-	0	0	0	0	0	0	0	0	0	0	0	0	ENSMUST00000036618.14	ENSMUSG00000042286	Stab1
ENSMUSG00000042286.14:E048	ENSMUSG00000042286.14	E048	0	NA	NA	NA	NA	NA	NA	NA	chr14	30867983	30868060	78	-	0	0	0	0	0	0	0	0	0	0	0	0	ENSMUST00000036618.14	ENSMUSG00000042286	Stab1
ENSMUSG00000042286.14:E049	ENSMUSG00000042286.14	E049	0	NA	NA	NA	NA	NA	NA	NA	chr14	30868255	30868302	48	-	0	0	0	0	0	0	0	0	0	0	0	0	ENSMUST00000036618.14	ENSMUSG00000042286	Stab1
ENSMUSG00000042286.14:E050	ENSMUSG00000042286.14	E050	0	NA	NA	NA	NA	NA	NA	NA	chr14	30868624	30868746	123	-	0	0	0	0	0	0	0	0	0	0	0	0	ENSMUST00000036618.14	ENSMUSG00000042286	Stab1
ENSMUSG00000042286.14:E051	ENSMUSG00000042286.14	E051	0	NA	NA	NA	NA	NA	NA	NA	chr14	30868983	30869057	75	-	0	0	0	0	0	0	0	0	0	0	0	0	ENSMUST00000036618.14	ENSMUSG00000042286	Stab1
ENSMUSG00000042286.14:E052	ENSMUSG00000042286.14	E052	0	NA	NA	NA	NA	NA	NA	NA	chr14	30869161	30869234	74	-	0	0	0	0	0	0	0	0	0	0	0	0	ENSMUST00000036618.14	ENSMUSG00000042286	Stab1
ENSMUSG00000042286.14:E053	ENSMUSG00000042286.14	E053	0	NA	NA	NA	NA	NA	NA	NA	chr14	30869444	30869569	126	-	0	0	0	0	0	0	0	0	0	0	0	0	ENSMUST00000036618.14	ENSMUSG00000042286	Stab1
ENSMUSG00000042286.14:E054	ENSMUSG00000042286.14	E054	0	NA	NA	NA	NA	NA	NA	NA	chr14	30869685	30869761	77	-	0	0	0	0	0	0	0	0	0	0	0	0	ENSMUST00000036618.14	ENSMUSG00000042286	Stab1
ENSMUSG00000042286.14:E055	ENSMUSG00000042286.14	E055	0	NA	NA	NA	NA	NA	NA	NA	chr14	30869843	30869888	46	-	0	0	0	0	0	0	0	0	0	0	0	0	ENSMUST00000036618.14	ENSMUSG00000042286	Stab1
ENSMUSG00000042286.14:E056	ENSMUSG00000042286.14	E056	0	NA	NA	NA	NA	NA	NA	NA	chr14	30869975	30870070	96	-	0	0	0	0	0	0	0	0	0	0	0	0	ENSMUST00000036618.14	ENSMUSG00000042286	Stab1
ENSMUSG00000042286.14:E057	ENSMUSG00000042286.14	E057	0	NA	NA	NA	NA	NA	NA	NA	chr14	30870180	30870375	196	-	0	0	0	0	0	0	0	0	0	0	0	0	ENSMUST00000036618.14	ENSMUSG00000042286	Stab1
ENSMUSG00000042286.14:E058	ENSMUSG00000042286.14	E058	0	NA	NA	NA	NA	NA	NA	NA	chr14	30870897	30870980	84	-	0	0	0	0	0	0	0	0	0	0	0	0	ENSMUST00000036618.14	ENSMUSG00000042286	Stab1
ENSMUSG00000042286.14:E059	ENSMUSG00000042286.14	E059	0	NA	NA	NA	NA	NA	NA	NA	chr14	30871346	30871402	57	-	0	0	0	0	0	0	0	0	0	0	0	0	ENSMUST00000036618.14	ENSMUSG00000042286	Stab1
ENSMUSG00000042286.14:E060	ENSMUSG00000042286.14	E060	0	NA	NA	NA	NA	NA	NA	NA	chr14	30871748	30871876	129	-	0	0	0	0	0	0	0	0	0	0	0	0	ENSMUST00000036618.14	ENSMUSG00000042286	Stab1
ENSMUSG00000042286.14:E061	ENSMUSG00000042286.14	E061	0	NA	NA	NA	NA	NA	NA	NA	chr14	30872105	30872236	132	-	0	0	0	0	0	0	0	0	0	0	0	0	ENSMUST00000036618.14	ENSMUSG00000042286	Stab1
ENSMUSG00000042289.12+ENSMUSG00000108815.2+ENSMUSG00000042308.15:E032	ENSMUSG00000042289.12+ENSMUSG00000108815.2+ENSMUSG00000042308.15	E032	0	NA	NA	NA	NA	NA	NA	NA	chr7	127399288	127399294	7	+	0	0	0	0	0	0	0	0	0	0	0	0	ENSMUST00000047075.14	ENSMUSG00000042289	Hsd3b7
ENSMUSG00000042289.12+ENSMUSG00000108815.2+ENSMUSG00000042308.15:E033	ENSMUSG00000042289.12+ENSMUSG00000108815.2+ENSMUSG00000042308.15	E033	0	NA	NA	NA	NA	NA	NA	NA	chr7	127399776	127399785	10	+	0	0	0	0	0	0	0	0	0	0	0	0	c("ENSMUST00000046863.12"	"ENSMUST00000144748.8"	"ENSMUST00000132702.8")	ENSMUSG00000042289	Hsd3b7
ENSMUSG00000042289.12+ENSMUSG00000108815.2+ENSMUSG00000042308.15:E034	ENSMUSG00000042289.12+ENSMUSG00000108815.2+ENSMUSG00000042308.15	E034	0	NA	NA	NA	NA	NA	NA	NA	chr7	127399786	127399807	22	+	0	0	0	0	0	0	0	0	0	0	0	0	c("ENSMUST00000046863.12"	"ENSMUST00000132702.8"	"ENSMUST00000206674.2"	"ENSMUST00000144748.8"	"ENSMUST00000106272.8")	ENSMUSG00000042289	Hsd3b7
ENSMUSG00000042289.12+ENSMUSG00000108815.2+ENSMUSG00000042308.15:E035	ENSMUSG00000042289.12+ENSMUSG00000108815.2+ENSMUSG00000042308.15	E035	0	NA	NA	NA	NA	NA	NA	NA	chr7	127399808	127399817	10	+	0	0	0	0	0	0	0	0	0	0	0	0	c("ENSMUST00000046863.12"	"ENSMUST00000132702.8"	"ENSMUST00000206674.2"	"ENSMUST00000125188.8"	"ENSMUST00000144748.8"	"ENSMUST00000106272.8")	ENSMUSG00000042289	Hsd3b7
ENSMUSG00000042289.12+ENSMUSG00000108815.2+ENSMUSG00000042308.15:E036	ENSMUSG00000042289.12+ENSMUSG00000108815.2+ENSMUSG00000042308.15	E036	0	NA	NA	NA	NA	NA	NA	NA	chr7	127399818	127399818	1	+	0	0	0	0	0	0	0	0	0	0	0	0	c("ENSMUST00000046863.12"	"ENSMUST00000132702.8"	"ENSMUST00000206674.2"	"ENSMUST00000125188.8"	"ENSMUST00000144748.8"	"ENSMUST00000106272.8"	"ENSMUST00000155005.3")	ENSMUSG00000042289	Hsd3b7
ENSMUSG00000042289.12+ENSMUSG00000108815.2+ENSMUSG00000042308.15:E037	ENSMUSG00000042289.12+ENSMUSG00000108815.2+ENSMUSG00000042308.15	E037	0	NA	NA	NA	NA	NA	NA	NA	chr7	127399819	127399829	11	+	0	0	0	0	0	0	0	0	0	0	0	0	c("ENSMUST00000046863.12"	"ENSMUST00000132702.8"	"ENSMUST00000206674.2"	"ENSMUST00000125188.8"	"ENSMUST00000144748.8"	"ENSMUST00000206995.2"	"ENSMUST00000106272.8"	"ENSMUST00000155005.3")	ENSMUSG00000042289	Hsd3b7
ENSMUSG00000042289.12+ENSMUSG00000108815.2+ENSMUSG00000042308.15:E038	ENSMUSG00000042289.12+ENSMUSG00000108815.2+ENSMUSG00000042308.15	E038	0	NA	NA	NA	NA	NA	NA	NA	chr7	127399830	127399842	13	+	0	0	0	0	0	0	0	0	0	0	0	0	c("ENSMUST00000046863.12"	"ENSMUST00000132702.8"	"ENSMUST00000124631.8"	"ENSMUST00000206674.2"	"ENSMUST00000125188.8"	"ENSMUST00000144748.8"	"ENSMUST00000206995.2"	"ENSMUST00000106272.8"	"ENSMUST00000155005.3")	ENSMUSG00000042289	Hsd3b7
ENSMUSG00000042289.12+ENSMUSG00000108815.2+ENSMUSG00000042308.15:E039	ENSMUSG00000042289.12+ENSMUSG00000108815.2+ENSMUSG00000042308.15	E039	0	NA	NA	NA	NA	NA	NA	NA	chr7	127399843	127399851	9	+	0	0	0	0	0	0	0	0	0	0	0	0	c("ENSMUST00000046863.12"	"ENSMUST00000132702.8"	"ENSMUST00000124631.8"	"ENSMUST00000206674.2"	"ENSMUST00000125188.8"	"ENSMUST00000136597.3"	"ENSMUST00000144748.8"	"ENSMUST00000206995.2"	"ENSMUST00000106272.8"	"ENSMUST00000155005.3")	ENSMUSG00000042289	Hsd3b7
ENSMUSG00000042289.12+ENSMUSG00000108815.2+ENSMUSG00000042308.15:E040	ENSMUSG00000042289.12+ENSMUSG00000108815.2+ENSMUSG00000042308.15	E040	0	NA	NA	NA	NA	NA	NA	NA	chr7	127399852	127399886	35	+	0	0	0	0	0	0	0	0	0	0	0	0	c("ENSMUST00000046863.12"	"ENSMUST00000132702.8"	"ENSMUST00000124631.8"	"ENSMUST00000206674.2"	"ENSMUST00000125188.8"	"ENSMUST00000136597.3"	"ENSMUST00000144748.8"	"ENSMUST00000206995.2"	"ENSMUST00000106272.8"	"ENSMUST00000139068.8"	"ENSMUST00000155005.3")	ENSMUSG00000042289	Hsd3b7
ENSMUSG00000042289.12+ENSMUSG00000108815.2+ENSMUSG00000042308.15:E041	ENSMUSG00000042289.12+ENSMUSG00000108815.2+ENSMUSG00000042308.15	E041	0	NA	NA	NA	NA	NA	NA	NA	chr7	127400088	127400112	25	+	0	0	0	0	0	0	0	0	0	0	0	0	ENSMUST00000106271.2	ENSMUSG00000042289	Hsd3b7
ENSMUSG00000042289.12+ENSMUSG00000108815.2+ENSMUSG00000042308.15:E042	ENSMUSG00000042289.12+ENSMUSG00000108815.2+ENSMUSG00000042308.15	E042	0	NA	NA	NA	NA	NA	NA	NA	chr7	127400113	127400222	110	+	0	0	0	0	0	0	0	0	0	0	0	0	c("ENSMUST00000106271.2"	"ENSMUST00000138432.2")	ENSMUSG00000042289	Hsd3b7
ENSMUSG00000042289.12+ENSMUSG00000108815.2+ENSMUSG00000042308.15:E043	ENSMUSG00000042289.12+ENSMUSG00000108815.2+ENSMUSG00000042308.15	E043	0	NA	NA	NA	NA	NA	NA	NA	chr7	127400223	127400223	1	+	0	0	0	0	0	0	0	0	0	0	0	0	ENSMUST00000106271.2	ENSMUSG00000042289	Hsd3b7
ENSMUSG00000042289.12+ENSMUSG00000108815.2+ENSMUSG00000042308.15:E044	ENSMUSG00000042289.12+ENSMUSG00000108815.2+ENSMUSG00000042308.15	E044	0	NA	NA	NA	NA	NA	NA	NA	chr7	127400224	127400246	23	+	0	0	0	0	0	0	0	0	0	0	0	0	c("ENSMUST00000139068.8"	"ENSMUST00000106271.2")	ENSMUSG00000042289	Hsd3b7
ENSMUSG00000042289.12+ENSMUSG00000108815.2+ENSMUSG00000042308.15:E045	ENSMUSG00000042289.12+ENSMUSG00000108815.2+ENSMUSG00000042308.15	E045	0	NA	NA	NA	NA	NA	NA	NA	chr7	127400247	127400298	52	+	0	0	0	0	0	0	0	0	0	0	0	0	c("ENSMUST00000046863.12"	"ENSMUST00000136823.8"	"ENSMUST00000132702.8"	"ENSMUST00000106271.2"	"ENSMUST00000124631.8"	"ENSMUST00000206674.2"	"ENSMUST00000144748.8"	"ENSMUST00000206995.2"	"ENSMUST00000106272.8"	"ENSMUST00000139068.8"	"ENSMUST00000155005.3")	ENSMUSG00000042289	Hsd3b7
ENSMUSG00000042289.12+ENSMUSG00000108815.2+ENSMUSG00000042308.15:E046	ENSMUSG00000042289.12+ENSMUSG00000108815.2+ENSMUSG00000042308.15	E046	0	NA	NA	NA	NA	NA	NA	NA	chr7	127400299	127400418	120	+	0	0	0	0	0	0	0	0	0	0	0	0	c("ENSMUST00000046863.12"	"ENSMUST00000136823.8"	"ENSMUST00000132702.8"	"ENSMUST00000106271.2"	"ENSMUST00000124631.8"	"ENSMUST00000206674.2"	"ENSMUST00000125188.8"	"ENSMUST00000136597.3"	"ENSMUST00000144748.8"	"ENSMUST00000206995.2"	"ENSMUST00000106272.8"	"ENSMUST00000154987.8"	"ENSMUST00000139068.8"	"ENSMUST00000155005.3"	"ENSMUST00000138432.2")	ENSMUSG00000042289	Hsd3b7
ENSMUSG00000042289.12+ENSMUSG00000108815.2+ENSMUSG00000042308.15:E047	ENSMUSG00000042289.12+ENSMUSG00000108815.2+ENSMUSG00000042308.15	E047	0	NA	NA	NA	NA	NA	NA	NA	chr7	127400419	127400535	117	+	0	0	0	0	0	0	0	0	0	0	0	0	c("ENSMUST00000124631.8"	"ENSMUST00000206995.2"	"ENSMUST00000136597.3")	ENSMUSG00000042289	Hsd3b7
ENSMUSG00000042289.12+ENSMUSG00000108815.2+ENSMUSG00000042308.15:E048	ENSMUSG00000042289.12+ENSMUSG00000108815.2+ENSMUSG00000042308.15	E048	0	NA	NA	NA	NA	NA	NA	NA	chr7	127400536	127400563	28	+	0	0	0	0	0	0	0	0	0	0	0	0	ENSMUST00000206995.2	ENSMUSG00000042289	Hsd3b7
ENSMUSG00000042289.12+ENSMUSG00000108815.2+ENSMUSG00000042308.15:E049	ENSMUSG00000042289.12+ENSMUSG00000108815.2+ENSMUSG00000042308.15	E049	0	NA	NA	NA	NA	NA	NA	NA	chr7	127400564	127400632	69	+	0	0	0	0	0	0	0	0	0	0	0	0	c("ENSMUST00000155005.3"	"ENSMUST00000206995.2")	ENSMUSG00000042289	Hsd3b7
ENSMUSG00000042289.12+ENSMUSG00000108815.2+ENSMUSG00000042308.15:E050	ENSMUSG00000042289.12+ENSMUSG00000108815.2+ENSMUSG00000042308.15	E050	0	NA	NA	NA	NA	NA	NA	NA	chr7	127400633	127400690	58	+	0	0	0	0	0	0	0	0	0	0	0	0	c("ENSMUST00000046863.12"	"ENSMUST00000136823.8"	"ENSMUST00000132702.8"	"ENSMUST00000106271.2"	"ENSMUST00000124631.8"	"ENSMUST00000125188.8"	"ENSMUST00000136597.3"	"ENSMUST00000144748.8"	"ENSMUST00000206995.2"	"ENSMUST00000106272.8"	"ENSMUST00000154987.8"	"ENSMUST00000155005.3"	"ENSMUST00000138432.2")	ENSMUSG00000042289	Hsd3b7
ENSMUSG00000042289.12+ENSMUSG00000108815.2+ENSMUSG00000042308.15:E051	ENSMUSG00000042289.12+ENSMUSG00000108815.2+ENSMUSG00000042308.15	E051	0	NA	NA	NA	NA	NA	NA	NA	chr7	127400691	127400788	98	+	0	0	0	0	0	0	0	0	0	0	0	0	c("ENSMUST00000046863.12"	"ENSMUST00000136823.8"	"ENSMUST00000132702.8"	"ENSMUST00000106271.2"	"ENSMUST00000124631.8"	"ENSMUST00000125188.8"	"ENSMUST00000136597.3"	"ENSMUST00000144748.8"	"ENSMUST00000206995.2"	"ENSMUST00000106272.8"	"ENSMUST00000154987.8"	"ENSMUST00000155005.3")	ENSMUSG00000042289	Hsd3b7
ENSMUSG00000042289.12+ENSMUSG00000108815.2+ENSMUSG00000042308.15:E052	ENSMUSG00000042289.12+ENSMUSG00000108815.2+ENSMUSG00000042308.15	E052	0	NA	NA	NA	NA	NA	NA	NA	chr7	127401006	127401114	109	+	0	0	0	0	0	0	0	0	0	0	0	0	c("ENSMUST00000046863.12"	"ENSMUST00000136823.8"	"ENSMUST00000132702.8"	"ENSMUST00000106271.2"	"ENSMUST00000124631.8"	"ENSMUST00000125188.8"	"ENSMUST00000136597.3"	"ENSMUST00000144748.8"	"ENSMUST00000206995.2"	"ENSMUST00000106272.8"	"ENSMUST00000154987.8"	"ENSMUST00000139068.8"	"ENSMUST00000155005.3")	ENSMUSG00000042289	Hsd3b7
ENSMUSG00000042289.12+ENSMUSG00000108815.2+ENSMUSG00000042308.15:E053	ENSMUSG00000042289.12+ENSMUSG00000108815.2+ENSMUSG00000042308.15	E053	0	NA	NA	NA	NA	NA	NA	NA	chr7	127401115	127401185	71	+	0	0	0	0	0	0	0	0	0	0	0	0	c("ENSMUST00000132702.8"	"ENSMUST00000124631.8"	"ENSMUST00000136597.3"	"ENSMUST00000144748.8"	"ENSMUST00000206995.2")	ENSMUSG00000042289	Hsd3b7
ENSMUSG00000042289.12+ENSMUSG00000108815.2+ENSMUSG00000042308.15:E054	ENSMUSG00000042289.12+ENSMUSG00000108815.2+ENSMUSG00000042308.15	E054	0	NA	NA	NA	NA	NA	NA	NA	chr7	127401186	127401194	9	+	0	0	0	0	0	0	0	0	0	0	0	0	c("ENSMUST00000046863.12"	"ENSMUST00000136823.8"	"ENSMUST00000132702.8"	"ENSMUST00000106271.2"	"ENSMUST00000124631.8"	"ENSMUST00000206674.2"	"ENSMUST00000125188.8"	"ENSMUST00000136597.3"	"ENSMUST00000144748.8"	"ENSMUST00000206995.2"	"ENSMUST00000106272.8"	"ENSMUST00000154987.8"	"ENSMUST00000139068.8"	"ENSMUST00000155005.3")	ENSMUSG00000042289	Hsd3b7
ENSMUSG00000042289.12+ENSMUSG00000108815.2+ENSMUSG00000042308.15:E055	ENSMUSG00000042289.12+ENSMUSG00000108815.2+ENSMUSG00000042308.15	E055	0	NA	NA	NA	NA	NA	NA	NA	chr7	127401195	127401210	16	+	0	0	0	0	0	0	0	0	0	0	0	0	c("ENSMUST00000046863.12"	"ENSMUST00000132702.8"	"ENSMUST00000106271.2"	"ENSMUST00000124631.8"	"ENSMUST00000206674.2"	"ENSMUST00000136597.3"	"ENSMUST00000144748.8"	"ENSMUST00000206995.2"	"ENSMUST00000106272.8"	"ENSMUST00000154987.8"	"ENSMUST00000139068.8"	"ENSMUST00000155005.3")	ENSMUSG00000042289	Hsd3b7
ENSMUSG00000042289.12+ENSMUSG00000108815.2+ENSMUSG00000042308.15:E056	ENSMUSG00000042289.12+ENSMUSG00000108815.2+ENSMUSG00000042308.15	E056	0	NA	NA	NA	NA	NA	NA	NA	chr7	127401211	127401285	75	+	0	0	0	0	0	0	0	0	0	0	0	0	c("ENSMUST00000046863.12"	"ENSMUST00000132702.8"	"ENSMUST00000106271.2"	"ENSMUST00000124631.8"	"ENSMUST00000206674.2"	"ENSMUST00000136597.3"	"ENSMUST00000144748.8"	"ENSMUST00000206995.2"	"ENSMUST00000106272.8"	"ENSMUST00000154987.8"	"ENSMUST00000155005.3")	ENSMUSG00000042289	Hsd3b7
ENSMUSG00000042289.12+ENSMUSG00000108815.2+ENSMUSG00000042308.15:E057	ENSMUSG00000042289.12+ENSMUSG00000108815.2+ENSMUSG00000042308.15	E057	0	NA	NA	NA	NA	NA	NA	NA	chr7	127401286	127401373	88	+	0	0	0	0	0	0	0	0	0	0	0	0	c("ENSMUST00000206674.2"	"ENSMUST00000206995.2")	ENSMUSG00000042289	Hsd3b7
ENSMUSG00000042289.12+ENSMUSG00000108815.2+ENSMUSG00000042308.15:E058	ENSMUSG00000042289.12+ENSMUSG00000108815.2+ENSMUSG00000042308.15	E058	0	NA	NA	NA	NA	NA	NA	NA	chr7	127401374	127401395	22	+	0	0	0	0	0	0	0	0	0	0	0	0	ENSMUST00000206995.2	ENSMUSG00000042289	Hsd3b7
ENSMUSG00000042289.12+ENSMUSG00000108815.2+ENSMUSG00000042308.15:E059	ENSMUSG00000042289.12+ENSMUSG00000108815.2+ENSMUSG00000042308.15	E059	0	NA	NA	NA	NA	NA	NA	NA	chr7	127401408	127401442	35	+	0	0	0	0	0	0	0	0	0	0	0	0	c("ENSMUST00000046863.12"	"ENSMUST00000132702.8"	"ENSMUST00000136597.3"	"ENSMUST00000144748.8"	"ENSMUST00000154987.8"	"ENSMUST00000155005.3")	ENSMUSG00000042289	Hsd3b7
ENSMUSG00000042289.12+ENSMUSG00000108815.2+ENSMUSG00000042308.15:E060	ENSMUSG00000042289.12+ENSMUSG00000108815.2+ENSMUSG00000042308.15	E060	0	NA	NA	NA	NA	NA	NA	NA	chr7	127401443	127401499	57	+	0	0	0	0	0	0	0	0	0	0	0	0	c("ENSMUST00000046863.12"	"ENSMUST00000132702.8"	"ENSMUST00000136597.3"	"ENSMUST00000144748.8"	"ENSMUST00000154987.8")	ENSMUSG00000042289	Hsd3b7
ENSMUSG00000042289.12+ENSMUSG00000108815.2+ENSMUSG00000042308.15:E061	ENSMUSG00000042289.12+ENSMUSG00000108815.2+ENSMUSG00000042308.15	E061	0	NA	NA	NA	NA	NA	NA	NA	chr7	127401500	127401500	1	+	0	0	0	0	0	0	0	0	0	0	0	0	c("ENSMUST00000154987.8"	"ENSMUST00000046863.12"	"ENSMUST00000144748.8"	"ENSMUST00000132702.8")	ENSMUSG00000042289	Hsd3b7
ENSMUSG00000042289.12+ENSMUSG00000108815.2+ENSMUSG00000042308.15:E062	ENSMUSG00000042289.12+ENSMUSG00000108815.2+ENSMUSG00000042308.15	E062	0	NA	NA	NA	NA	NA	NA	NA	chr7	127401501	127401570	70	+	0	0	0	0	0	0	0	0	0	0	0	0	c("ENSMUST00000046863.12"	"ENSMUST00000132702.8"	"ENSMUST00000206674.2"	"ENSMUST00000144748.8"	"ENSMUST00000106272.8"	"ENSMUST00000154987.8")	ENSMUSG00000042289	Hsd3b7
ENSMUSG00000042292.19:E001	ENSMUSG00000042292.19	E001	0	NA	NA	NA	NA	NA	NA	NA	chr15	80896482	80896491	10	-	0	0	0	0	0	0	0	0	0	0	0	0	c("ENSMUST00000239114.2"	"ENSMUST00000149582.8"	"ENSMUST00000134469.9")	ENSMUSG00000042292	Mrtfa
ENSMUSG00000042292.19:E027	ENSMUSG00000042292.19	E027	0	NA	NA	NA	NA	NA	NA	NA	chr15	81040945	81040994	50	-	0	0	0	0	0	0	0	0	0	0	0	0	c("ENSMUST00000134469.9"	"ENSMUST00000131235.9")	ENSMUSG00000042292	Mrtfa
ENSMUSG00000042293.9:E001	ENSMUSG00000042293.9	E001	199.983	NA	NA	NA	NA	NA	NA	NA	chr9	48406742	48407272	531	+	188	254	169	235	272	264	189	196	143	104	256	230	ENSMUST00000048824.9	ENSMUSG00000042293	Gm5617
ENSMUSG00000042302.15:E024	ENSMUSG00000042302.15	E024	0	NA	NA	NA	NA	NA	NA	NA	chr11	22121143	22121410	268	-	0	0	0	0	0	0	0	0	0	0	0	0	ENSMUST00000136762.2	ENSMUSG00000042302	Ehbp1
ENSMUSG00000042302.15:E033	ENSMUSG00000042302.15	E033	0	NA	NA	NA	NA	NA	NA	NA	chr11	22254660	22254728	69	-	0	0	0	0	0	0	0	0	0	0	0	0	ENSMUST00000137594.2	ENSMUSG00000042302	Ehbp1
ENSMUSG00000042306.12:E007	ENSMUSG00000042306.12	E007	0	NA	NA	NA	NA	NA	NA	NA	chr3	90434601	90435020	420	+	0	0	0	0	0	0	0	0	0	0	0	0	ENSMUST00000200565.2	ENSMUSG00000042306	S100a14
ENSMUSG00000042306.12:E009	ENSMUSG00000042306.12	E009	0	NA	NA	NA	NA	NA	NA	NA	chr3	90435168	90435384	217	+	0	0	0	0	0	0	0	0	0	0	0	0	ENSMUST00000200565.2	ENSMUSG00000042306	S100a14
ENSMUSG00000042320.18:E003	ENSMUSG00000042320.18	E003	0	NA	NA	NA	NA	NA	NA	NA	chr12	85134684	85134878	195	-	0	0	0	0	0	0	0	0	0	0	0	0	c("ENSMUST00000110249.3"	"ENSMUST00000177289.9")	ENSMUSG00000042320	Prox2
ENSMUSG00000042320.18:E005	ENSMUSG00000042320.18	E005	0	NA	NA	NA	NA	NA	NA	NA	chr12	85140797	85140908	112	-	0	0	0	0	0	0	0	0	0	0	0	0	ENSMUST00000191324.2	ENSMUSG00000042320	Prox2
ENSMUSG00000042320.18:E006	ENSMUSG00000042320.18	E006	0	NA	NA	NA	NA	NA	NA	NA	chr12	85140909	85142389	1481	-	0	0	0	0	0	0	0	0	0	0	0	0	c("ENSMUST00000110249.3"	"ENSMUST00000191324.2"	"ENSMUST00000177289.9")	ENSMUSG00000042320	Prox2
ENSMUSG00000042323.18:E001	ENSMUSG00000042323.18	E001	0	NA	NA	NA	NA	NA	NA	NA	chr14	30741095	30741105	11	+	0	0	0	0	0	0	0	0	0	0	0	0	c("ENSMUST00000112098.11"	"ENSMUST00000112095.8")	ENSMUSG00000042323	Pbrm1
ENSMUSG00000042328.14:E017	ENSMUSG00000042328.14	E017	0	NA	NA	NA	NA	NA	NA	NA	chr5	112516611	112516801	191	+	0	0	0	0	0	0	0	0	0	0	0	0	ENSMUST00000129839.2	ENSMUSG00000042328	Hps4
ENSMUSG00000042328.14:E018	ENSMUSG00000042328.14	E018	0	NA	NA	NA	NA	NA	NA	NA	chr5	112516802	112516838	37	+	0	0	0	0	0	0	0	0	0	0	0	0	c("ENSMUST00000133708.2"	"ENSMUST00000035279.4"	"ENSMUST00000129839.2"	"ENSMUST00000112359.9")	ENSMUSG00000042328	Hps4
ENSMUSG00000042328.14:E023	ENSMUSG00000042328.14	E023	0	NA	NA	NA	NA	NA	NA	NA	chr5	112522746	112522878	133	+	0	0	0	0	0	0	0	0	0	0	0	0	c("ENSMUST00000133708.2"	"ENSMUST00000035279.4"	"ENSMUST00000112359.9")	ENSMUSG00000042328	Hps4
ENSMUSG00000042331.14:E007	ENSMUSG00000042331.14	E007	0	NA	NA	NA	NA	NA	NA	NA	chr11	61909674	61909689	16	+	0	0	0	0	0	0	0	0	0	0	0	0	ENSMUST00000049836.14	ENSMUSG00000042331	Specc1
ENSMUSG00000042331.14:E008	ENSMUSG00000042331.14	E008	0	NA	NA	NA	NA	NA	NA	NA	chr11	61909690	61909713	24	+	0	0	0	0	0	0	0	0	0	0	0	0	c("ENSMUST00000202905.4"	"ENSMUST00000049836.14")	ENSMUSG00000042331	Specc1
ENSMUSG00000042340.7:E002	ENSMUSG00000042340.7	E002	0	NA	NA	NA	NA	NA	NA	NA	chr7	127312109	127312115	7	+	0	0	0	0	0	0	0	0	0	0	0	0	ENSMUST00000206997.2	ENSMUSG00000042340	Ctf1
ENSMUSG00000042340.7:E003	ENSMUSG00000042340.7	E003	0	NA	NA	NA	NA	NA	NA	NA	chr7	127312116	127312193	78	+	0	0	0	0	0	0	0	0	0	0	0	0	c("ENSMUST00000206997.2"	"ENSMUST00000206506.2")	ENSMUSG00000042340	Ctf1
ENSMUSG00000042340.7:E004	ENSMUSG00000042340.7	E004	0	NA	NA	NA	NA	NA	NA	NA	chr7	127312472	127312728	257	+	0	0	0	0	0	0	0	0	0	0	0	0	ENSMUST00000206073.2	ENSMUSG00000042340	Ctf1
ENSMUSG00000042340.7:E005	ENSMUSG00000042340.7	E005	0	NA	NA	NA	NA	NA	NA	NA	chr7	127312729	127312779	51	+	0	0	0	0	0	0	0	0	0	0	0	0	c("ENSMUST00000205655.2"	"ENSMUST00000206073.2")	ENSMUSG00000042340	Ctf1
ENSMUSG00000042340.7:E006	ENSMUSG00000042340.7	E006	0	NA	NA	NA	NA	NA	NA	NA	chr7	127312780	127312858	79	+	0	0	0	0	0	0	0	0	0	0	0	0	ENSMUST00000205655.2	ENSMUSG00000042340	Ctf1
ENSMUSG00000042340.7:E009	ENSMUSG00000042340.7	E009	0	NA	NA	NA	NA	NA	NA	NA	chr7	127316176	127316198	23	+	0	0	0	0	0	0	0	0	0	0	0	0	c("ENSMUST00000047393.7"	"ENSMUST00000205655.2"	"ENSMUST00000206506.2"	"ENSMUST00000206073.2"	"ENSMUST00000206997.2")	ENSMUSG00000042340	Ctf1
ENSMUSG00000042340.7:E010	ENSMUSG00000042340.7	E010	0	NA	NA	NA	NA	NA	NA	NA	chr7	127316199	127316211	13	+	0	0	0	0	0	0	0	0	0	0	0	0	c("ENSMUST00000206997.2"	"ENSMUST00000047393.7"	"ENSMUST00000205655.2"	"ENSMUST00000206506.2")	ENSMUSG00000042340	Ctf1
ENSMUSG00000042340.7:E011	ENSMUSG00000042340.7	E011	0	NA	NA	NA	NA	NA	NA	NA	chr7	127316212	127316502	291	+	0	0	0	0	0	0	0	0	0	0	0	0	c("ENSMUST00000206997.2"	"ENSMUST00000047393.7"	"ENSMUST00000206506.2")	ENSMUSG00000042340	Ctf1
ENSMUSG00000042345.16:E006	ENSMUSG00000042345.16	E006	0	NA	NA	NA	NA	NA	NA	NA	chr17	31431087	31431205	119	+	0	0	0	0	0	0	0	0	0	0	0	0	ENSMUST00000151620.9	ENSMUSG00000042345	Ubash3a
ENSMUSG00000042345.16:E007	ENSMUSG00000042345.16	E007	0	NA	NA	NA	NA	NA	NA	NA	chr17	31431271	31431333	63	+	0	0	0	0	0	0	0	0	0	0	0	0	ENSMUST00000147686.2	ENSMUSG00000042345	Ubash3a
ENSMUSG00000042345.16:E009	ENSMUSG00000042345.16	E009	0	NA	NA	NA	NA	NA	NA	NA	chr17	31432691	31432705	15	+	0	0	0	0	0	0	0	0	0	0	0	0	c("ENSMUST00000173776.2"	"ENSMUST00000236599.2")	ENSMUSG00000042345	Ubash3a
ENSMUSG00000042345.16:E012	ENSMUSG00000042345.16	E012	0	NA	NA	NA	NA	NA	NA	NA	chr17	31432893	31433345	453	+	0	0	0	0	0	0	0	0	0	0	0	0	ENSMUST00000236599.2	ENSMUSG00000042345	Ubash3a
ENSMUSG00000042345.16:E021	ENSMUSG00000042345.16	E021	0	NA	NA	NA	NA	NA	NA	NA	chr17	31447078	31447204	127	+	0	0	0	0	0	0	0	0	0	0	0	0	c("ENSMUST00000236745.2"	"ENSMUST00000151620.9"	"ENSMUST00000048656.15")	ENSMUSG00000042345	Ubash3a
ENSMUSG00000042345.16:E022	ENSMUSG00000042345.16	E022	0	NA	NA	NA	NA	NA	NA	NA	chr17	31450386	31450485	100	+	0	0	0	0	0	0	0	0	0	0	0	0	c("ENSMUST00000236745.2"	"ENSMUST00000151620.9"	"ENSMUST00000048656.15")	ENSMUSG00000042345	Ubash3a
ENSMUSG00000042345.16:E023	ENSMUSG00000042345.16	E023	0	NA	NA	NA	NA	NA	NA	NA	chr17	31451262	31451384	123	+	0	0	0	0	0	0	0	0	0	0	0	0	c("ENSMUST00000236745.2"	"ENSMUST00000151620.9"	"ENSMUST00000048656.15")	ENSMUSG00000042345	Ubash3a
ENSMUSG00000042345.16:E024	ENSMUSG00000042345.16	E024	0	NA	NA	NA	NA	NA	NA	NA	chr17	31454457	31454549	93	+	0	0	0	0	0	0	0	0	0	0	0	0	c("ENSMUST00000236745.2"	"ENSMUST00000151620.9"	"ENSMUST00000237216.2"	"ENSMUST00000048656.15")	ENSMUSG00000042345	Ubash3a
ENSMUSG00000042345.16:E025	ENSMUSG00000042345.16	E025	0	NA	NA	NA	NA	NA	NA	NA	chr17	31456109	31456253	145	+	0	0	0	0	0	0	0	0	0	0	0	0	c("ENSMUST00000236745.2"	"ENSMUST00000151620.9"	"ENSMUST00000237216.2"	"ENSMUST00000048656.15")	ENSMUSG00000042345	Ubash3a
ENSMUSG00000042345.16:E026	ENSMUSG00000042345.16	E026	0	NA	NA	NA	NA	NA	NA	NA	chr17	31456862	31456968	107	+	0	0	0	0	0	0	0	0	0	0	0	0	c("ENSMUST00000236745.2"	"ENSMUST00000151620.9"	"ENSMUST00000237216.2")	ENSMUSG00000042345	Ubash3a
ENSMUSG00000042345.16:E027	ENSMUSG00000042345.16	E027	0	NA	NA	NA	NA	NA	NA	NA	chr17	31458150	31458250	101	+	0	0	0	0	0	0	0	0	0	0	0	0	c("ENSMUST00000236745.2"	"ENSMUST00000151620.9"	"ENSMUST00000237216.2")	ENSMUSG00000042345	Ubash3a
ENSMUSG00000042345.16:E028	ENSMUSG00000042345.16	E028	0	NA	NA	NA	NA	NA	NA	NA	chr17	31458251	31458259	9	+	0	0	0	0	0	0	0	0	0	0	0	0	c("ENSMUST00000236745.2"	"ENSMUST00000151620.9")	ENSMUSG00000042345	Ubash3a
ENSMUSG00000042349.14:E001	ENSMUSG00000042349.14	E001	0	NA	NA	NA	NA	NA	NA	NA	chr1	131182080	131182333	254	-	0	0	0	0	0	0	0	0	0	0	0	0	ENSMUST00000162437.2	ENSMUSG00000042349	Ikbke
ENSMUSG00000042349.14:E008	ENSMUSG00000042349.14	E008	0	NA	NA	NA	NA	NA	NA	NA	chr1	131185735	131186756	1022	-	0	0	0	0	0	0	0	0	0	0	0	0	ENSMUST00000162437.2	ENSMUSG00000042349	Ikbke
ENSMUSG00000042349.14:E009	ENSMUSG00000042349.14	E009	0	NA	NA	NA	NA	NA	NA	NA	chr1	131186757	131186918	162	-	0	0	0	0	0	0	0	0	0	0	0	0	c("ENSMUST00000160748.8"	"ENSMUST00000162437.2")	ENSMUSG00000042349	Ikbke
ENSMUSG00000042349.14:E011	ENSMUSG00000042349.14	E011	0	NA	NA	NA	NA	NA	NA	NA	chr1	131187021	131187742	722	-	0	0	0	0	0	0	0	0	0	0	0	0	ENSMUST00000162437.2	ENSMUSG00000042349	Ikbke
ENSMUSG00000042349.14:E012	ENSMUSG00000042349.14	E012	0	NA	NA	NA	NA	NA	NA	NA	chr1	131187743	131187782	40	-	0	0	0	0	0	0	0	0	0	0	0	0	c("ENSMUST00000160748.8"	"ENSMUST00000162437.2"	"ENSMUST00000062108.10"	"ENSMUST00000161764.8")	ENSMUSG00000042349	Ikbke
ENSMUSG00000042349.14:E013	ENSMUSG00000042349.14	E013	0	NA	NA	NA	NA	NA	NA	NA	chr1	131191010	131191075	66	-	0	0	0	0	0	0	0	0	0	0	0	0	c("ENSMUST00000160748.8"	"ENSMUST00000162437.2"	"ENSMUST00000062108.10"	"ENSMUST00000161764.8")	ENSMUSG00000042349	Ikbke
ENSMUSG00000042349.14:E014	ENSMUSG00000042349.14	E014	0	NA	NA	NA	NA	NA	NA	NA	chr1	131191076	131191086	11	-	0	0	0	0	0	0	0	0	0	0	0	0	c("ENSMUST00000162437.2"	"ENSMUST00000161764.8"	"ENSMUST00000160748.8"	"ENSMUST00000062108.10"	"ENSMUST00000163029.2")	ENSMUSG00000042349	Ikbke
ENSMUSG00000042349.14:E015	ENSMUSG00000042349.14	E015	0	NA	NA	NA	NA	NA	NA	NA	chr1	131191087	131192868	1782	-	0	0	0	0	0	0	0	0	0	0	0	0	ENSMUST00000162437.2	ENSMUSG00000042349	Ikbke
ENSMUSG00000042349.14:E016	ENSMUSG00000042349.14	E016	0	NA	NA	NA	NA	NA	NA	NA	chr1	131193376	131193491	116	-	0	0	0	0	0	0	0	0	0	0	0	0	c("ENSMUST00000160748.8"	"ENSMUST00000163029.2"	"ENSMUST00000062108.10"	"ENSMUST00000161764.8")	ENSMUSG00000042349	Ikbke
ENSMUSG00000042349.14:E017	ENSMUSG00000042349.14	E017	0	NA	NA	NA	NA	NA	NA	NA	chr1	131193612	131193687	76	-	0	0	0	0	0	0	0	0	0	0	0	0	c("ENSMUST00000160748.8"	"ENSMUST00000163029.2"	"ENSMUST00000062108.10"	"ENSMUST00000161764.8")	ENSMUSG00000042349	Ikbke
ENSMUSG00000042349.14:E018	ENSMUSG00000042349.14	E018	0	NA	NA	NA	NA	NA	NA	NA	chr1	131193688	131194025	338	-	0	0	0	0	0	0	0	0	0	0	0	0	ENSMUST00000160748.8	ENSMUSG00000042349	Ikbke
ENSMUSG00000042349.14:E019	ENSMUSG00000042349.14	E019	0	NA	NA	NA	NA	NA	NA	NA	chr1	131197538	131197624	87	-	0	0	0	0	0	0	0	0	0	0	0	0	c("ENSMUST00000163029.2"	"ENSMUST00000062108.10"	"ENSMUST00000161764.8")	ENSMUSG00000042349	Ikbke
ENSMUSG00000042349.14:E020	ENSMUSG00000042349.14	E020	0	NA	NA	NA	NA	NA	NA	NA	chr1	131197755	131197846	92	-	0	0	0	0	0	0	0	0	0	0	0	0	c("ENSMUST00000163029.2"	"ENSMUST00000062108.10"	"ENSMUST00000161764.8")	ENSMUSG00000042349	Ikbke
ENSMUSG00000042349.14:E021	ENSMUSG00000042349.14	E021	0	NA	NA	NA	NA	NA	NA	NA	chr1	131197923	131197987	65	-	0	0	0	0	0	0	0	0	0	0	0	0	c("ENSMUST00000163029.2"	"ENSMUST00000062108.10"	"ENSMUST00000161764.8")	ENSMUSG00000042349	Ikbke
ENSMUSG00000042349.14:E022	ENSMUSG00000042349.14	E022	0	NA	NA	NA	NA	NA	NA	NA	chr1	131197988	131198281	294	-	0	0	0	0	0	0	0	0	0	0	0	0	ENSMUST00000163029.2	ENSMUSG00000042349	Ikbke
ENSMUSG00000042349.14:E023	ENSMUSG00000042349.14	E023	0	NA	NA	NA	NA	NA	NA	NA	chr1	131198624	131198637	14	-	0	0	0	0	0	0	0	0	0	0	0	0	c("ENSMUST00000062108.10"	"ENSMUST00000161764.8")	ENSMUSG00000042349	Ikbke
ENSMUSG00000042349.14:E024	ENSMUSG00000042349.14	E024	0	NA	NA	NA	NA	NA	NA	NA	chr1	131198638	131198820	183	-	0	0	0	0	0	0	0	0	0	0	0	0	c("ENSMUST00000162285.2"	"ENSMUST00000062108.10"	"ENSMUST00000161764.8")	ENSMUSG00000042349	Ikbke
ENSMUSG00000042349.14:E025	ENSMUSG00000042349.14	E025	0	NA	NA	NA	NA	NA	NA	NA	chr1	131199500	131199679	180	-	0	0	0	0	0	0	0	0	0	0	0	0	c("ENSMUST00000162285.2"	"ENSMUST00000062108.10"	"ENSMUST00000161764.8")	ENSMUSG00000042349	Ikbke
ENSMUSG00000042349.14:E026	ENSMUSG00000042349.14	E026	0	NA	NA	NA	NA	NA	NA	NA	chr1	131199845	131199955	111	-	0	0	0	0	0	0	0	0	0	0	0	0	c("ENSMUST00000162285.2"	"ENSMUST00000062108.10"	"ENSMUST00000161764.8")	ENSMUSG00000042349	Ikbke
ENSMUSG00000042349.14:E027	ENSMUSG00000042349.14	E027	0	NA	NA	NA	NA	NA	NA	NA	chr1	131199956	131200278	323	-	0	0	0	0	0	0	0	0	0	0	0	0	ENSMUST00000162285.2	ENSMUSG00000042349	Ikbke
ENSMUSG00000042349.14:E028	ENSMUSG00000042349.14	E028	0	NA	NA	NA	NA	NA	NA	NA	chr1	131201108	131201268	161	-	0	0	0	0	0	0	0	0	0	0	0	0	c("ENSMUST00000062108.10"	"ENSMUST00000161764.8")	ENSMUSG00000042349	Ikbke
ENSMUSG00000042349.14:E029	ENSMUSG00000042349.14	E029	0	NA	NA	NA	NA	NA	NA	NA	chr1	131201378	131201527	150	-	0	0	0	0	0	0	0	0	0	0	0	0	c("ENSMUST00000062108.10"	"ENSMUST00000161764.8")	ENSMUSG00000042349	Ikbke
ENSMUSG00000042349.14:E030	ENSMUSG00000042349.14	E030	0	NA	NA	NA	NA	NA	NA	NA	chr1	131201528	131201559	32	-	0	0	0	0	0	0	0	0	0	0	0	0	c("ENSMUST00000062108.10"	"ENSMUST00000161764.8"	"ENSMUST00000159195.2")	ENSMUSG00000042349	Ikbke
ENSMUSG00000042349.14:E031	ENSMUSG00000042349.14	E031	0	NA	NA	NA	NA	NA	NA	NA	chr1	131202887	131203016	130	-	0	0	0	0	0	0	0	0	0	0	0	0	c("ENSMUST00000062108.10"	"ENSMUST00000161764.8"	"ENSMUST00000159195.2")	ENSMUSG00000042349	Ikbke
ENSMUSG00000042349.14:E032	ENSMUSG00000042349.14	E032	0	NA	NA	NA	NA	NA	NA	NA	chr1	131203444	131203515	72	-	0	0	0	0	0	0	0	0	0	0	0	0	c("ENSMUST00000062108.10"	"ENSMUST00000159195.2")	ENSMUSG00000042349	Ikbke
ENSMUSG00000042349.14:E033	ENSMUSG00000042349.14	E033	0	NA	NA	NA	NA	NA	NA	NA	chr1	131203516	131203584	69	-	0	0	0	0	0	0	0	0	0	0	0	0	c("ENSMUST00000062108.10"	"ENSMUST00000161764.8"	"ENSMUST00000159195.2")	ENSMUSG00000042349	Ikbke
ENSMUSG00000042349.14:E034	ENSMUSG00000042349.14	E034	0	NA	NA	NA	NA	NA	NA	NA	chr1	131204205	131204315	111	-	0	0	0	0	0	0	0	0	0	0	0	0	c("ENSMUST00000062108.10"	"ENSMUST00000161764.8"	"ENSMUST00000159195.2")	ENSMUSG00000042349	Ikbke
ENSMUSG00000042349.14:E035	ENSMUSG00000042349.14	E035	0	NA	NA	NA	NA	NA	NA	NA	chr1	131204316	131204450	135	-	0	0	0	0	0	0	0	0	0	0	0	0	ENSMUST00000159195.2	ENSMUSG00000042349	Ikbke
ENSMUSG00000042349.14:E036	ENSMUSG00000042349.14	E036	0	NA	NA	NA	NA	NA	NA	NA	chr1	131204631	131204688	58	-	0	0	0	0	0	0	0	0	0	0	0	0	ENSMUST00000161764.8	ENSMUSG00000042349	Ikbke
ENSMUSG00000042349.14:E037	ENSMUSG00000042349.14	E037	0	NA	NA	NA	NA	NA	NA	NA	chr1	131206436	131206524	89	-	0	0	0	0	0	0	0	0	0	0	0	0	ENSMUST00000062108.10	ENSMUSG00000042349	Ikbke
ENSMUSG00000042349.14:E038	ENSMUSG00000042349.14	E038	0	NA	NA	NA	NA	NA	NA	NA	chr1	131207069	131207344	276	-	0	0	0	0	0	0	0	0	0	0	0	0	ENSMUST00000062108.10	ENSMUSG00000042349	Ikbke
ENSMUSG00000042350.14:E001	ENSMUSG00000042350.14	E001	0	NA	NA	NA	NA	NA	NA	NA	chr12	84964922	84964923	2	-	0	0	0	0	0	0	0	0	0	0	0	0	ENSMUST00000163231.8	ENSMUSG00000042350	Arel1
ENSMUSG00000042350.14:E026	ENSMUSG00000042350.14	E026	0	NA	NA	NA	NA	NA	NA	NA	chr12	84992064	84992172	109	-	0	0	0	0	0	0	0	0	0	0	0	0	ENSMUST00000165093.8	ENSMUSG00000042350	Arel1
ENSMUSG00000042350.14:E027	ENSMUSG00000042350.14	E027	0	NA	NA	NA	NA	NA	NA	NA	chr12	84993579	84993697	119	-	0	0	0	0	0	0	0	0	0	0	0	0	ENSMUST00000169161.8	ENSMUSG00000042350	Arel1
ENSMUSG00000042353.10:E002	ENSMUSG00000042353.10	E002	0	NA	NA	NA	NA	NA	NA	NA	chr8	81344834	81344926	93	+	0	0	0	0	0	0	0	0	0	0	0	0	ENSMUST00000039695.7	ENSMUSG00000042353	Frem3
ENSMUSG00000042360.13:E001	ENSMUSG00000042360.13	E001	0	NA	NA	NA	NA	NA	NA	NA	chr9	3133847	3134024	178	-	0	0	0	0	0	0	0	0	0	0	0	0	ENSMUST00000048921.13	ENSMUSG00000042360	4930433N12Rik
ENSMUSG00000042360.13:E002	ENSMUSG00000042360.13	E002	0	NA	NA	NA	NA	NA	NA	NA	chr9	3134876	3135102	227	-	0	0	0	0	0	0	0	0	0	0	0	0	ENSMUST00000048921.13	ENSMUSG00000042360	4930433N12Rik
ENSMUSG00000042360.13:E003	ENSMUSG00000042360.13	E003	0	NA	NA	NA	NA	NA	NA	NA	chr9	3190271	3190582	312	-	0	0	0	0	0	0	0	0	0	0	0	0	ENSMUST00000188577.2	ENSMUSG00000042360	4930433N12Rik
ENSMUSG00000042360.13:E004	ENSMUSG00000042360.13	E004	0	NA	NA	NA	NA	NA	NA	NA	chr9	3190583	3190805	223	-	0	0	0	0	0	0	0	0	0	0	0	0	c("ENSMUST00000188577.2"	"ENSMUST00000048921.13")	ENSMUSG00000042360	4930433N12Rik
ENSMUSG00000042360.13:E005	ENSMUSG00000042360.13	E005	0	NA	NA	NA	NA	NA	NA	NA	chr9	3192312	3192412	101	-	0	0	0	0	0	0	0	0	0	0	0	0	c("ENSMUST00000188577.2"	"ENSMUST00000048921.13")	ENSMUSG00000042360	4930433N12Rik
ENSMUSG00000042360.13:E006	ENSMUSG00000042360.13	E006	0	NA	NA	NA	NA	NA	NA	NA	chr9	3192820	3193048	229	-	0	0	0	0	0	0	0	0	0	0	0	0	c("ENSMUST00000188577.2"	"ENSMUST00000048921.13")	ENSMUSG00000042360	4930433N12Rik
ENSMUSG00000042360.13:E007	ENSMUSG00000042360.13	E007	0	NA	NA	NA	NA	NA	NA	NA	chr9	3199537	3199782	246	-	0	0	0	0	0	0	0	0	0	0	0	0	c("ENSMUST00000188577.2"	"ENSMUST00000048921.13")	ENSMUSG00000042360	4930433N12Rik
ENSMUSG00000042360.13:E008	ENSMUSG00000042360.13	E008	0	NA	NA	NA	NA	NA	NA	NA	chr9	3199783	3199799	17	-	0	0	0	0	0	0	0	0	0	0	0	0	ENSMUST00000188577.2	ENSMUSG00000042360	4930433N12Rik
ENSMUSG00000042367.13:E002	ENSMUSG00000042367.13	E002	0	NA	NA	NA	NA	NA	NA	NA	chr4	127222869	127222954	86	-	0	0	0	0	0	0	0	0	0	0	0	0	ENSMUST00000106091.9	ENSMUSG00000042367	Gjb3
ENSMUSG00000042371.13:E001	ENSMUSG00000042371.13	E001	0	NA	NA	NA	NA	NA	NA	NA	chr11	61563607	61563607	1	-	0	0	0	0	0	0	0	0	0	0	0	0	ENSMUST00000128196.2	ENSMUSG00000042371	Slc5a10
ENSMUSG00000042371.13:E002	ENSMUSG00000042371.13	E002	0	NA	NA	NA	NA	NA	NA	NA	chr11	61563608	61563617	10	-	0	0	0	0	0	0	0	0	0	0	0	0	c("ENSMUST00000051552.11"	"ENSMUST00000151780.8"	"ENSMUST00000128196.2")	ENSMUSG00000042371	Slc5a10
ENSMUSG00000042371.13:E007	ENSMUSG00000042371.13	E007	0	NA	NA	NA	NA	NA	NA	NA	chr11	61566953	61567103	151	-	0	0	0	0	0	0	0	0	0	0	0	0	c("ENSMUST00000148584.2"	"ENSMUST00000051552.11"	"ENSMUST00000151780.8"	"ENSMUST00000128196.2")	ENSMUSG00000042371	Slc5a10
ENSMUSG00000042371.13:E008	ENSMUSG00000042371.13	E008	0	NA	NA	NA	NA	NA	NA	NA	chr11	61569375	61569482	108	-	0	0	0	0	0	0	0	0	0	0	0	0	c("ENSMUST00000148584.2"	"ENSMUST00000051552.11"	"ENSMUST00000151780.8"	"ENSMUST00000128196.2")	ENSMUSG00000042371	Slc5a10
ENSMUSG00000042371.13:E009	ENSMUSG00000042371.13	E009	0	NA	NA	NA	NA	NA	NA	NA	chr11	61595077	61595212	136	-	0	0	0	0	0	0	0	0	0	0	0	0	c("ENSMUST00000148584.2"	"ENSMUST00000051552.11"	"ENSMUST00000151780.8"	"ENSMUST00000128196.2")	ENSMUSG00000042371	Slc5a10
ENSMUSG00000042371.13:E010	ENSMUSG00000042371.13	E010	0	NA	NA	NA	NA	NA	NA	NA	chr11	61598620	61598825	206	-	0	0	0	0	0	0	0	0	0	0	0	0	c("ENSMUST00000148584.2"	"ENSMUST00000051552.11"	"ENSMUST00000151780.8"	"ENSMUST00000128196.2")	ENSMUSG00000042371	Slc5a10
ENSMUSG00000042371.13:E011	ENSMUSG00000042371.13	E011	0	NA	NA	NA	NA	NA	NA	NA	chr11	61600105	61600185	81	-	0	0	0	0	0	0	0	0	0	0	0	0	c("ENSMUST00000148584.2"	"ENSMUST00000051552.11"	"ENSMUST00000128196.2")	ENSMUSG00000042371	Slc5a10
ENSMUSG00000042371.13:E012	ENSMUSG00000042371.13	E012	0	NA	NA	NA	NA	NA	NA	NA	chr11	61600417	61600522	106	-	0	0	0	0	0	0	0	0	0	0	0	0	c("ENSMUST00000148584.2"	"ENSMUST00000051552.11"	"ENSMUST00000151780.8"	"ENSMUST00000128196.2")	ENSMUSG00000042371	Slc5a10
ENSMUSG00000042371.13:E013	ENSMUSG00000042371.13	E013	0	NA	NA	NA	NA	NA	NA	NA	chr11	61605862	61605966	105	-	0	0	0	0	0	0	0	0	0	0	0	0	c("ENSMUST00000148584.2"	"ENSMUST00000051552.11"	"ENSMUST00000151780.8"	"ENSMUST00000128196.2")	ENSMUSG00000042371	Slc5a10
ENSMUSG00000042371.13:E014	ENSMUSG00000042371.13	E014	0	NA	NA	NA	NA	NA	NA	NA	chr11	61606090	61606149	60	-	0	0	0	0	0	0	0	0	0	0	0	0	c("ENSMUST00000148584.2"	"ENSMUST00000051552.11"	"ENSMUST00000151780.8"	"ENSMUST00000128196.2")	ENSMUSG00000042371	Slc5a10
ENSMUSG00000042371.13:E015	ENSMUSG00000042371.13	E015	0	NA	NA	NA	NA	NA	NA	NA	chr11	61606504	61606608	105	-	0	0	0	0	0	0	0	0	0	0	0	0	c("ENSMUST00000148584.2"	"ENSMUST00000051552.11"	"ENSMUST00000151780.8"	"ENSMUST00000128196.2")	ENSMUSG00000042371	Slc5a10
ENSMUSG00000042371.13:E016	ENSMUSG00000042371.13	E016	0	NA	NA	NA	NA	NA	NA	NA	chr11	61607071	61607142	72	-	0	0	0	0	0	0	0	0	0	0	0	0	c("ENSMUST00000148584.2"	"ENSMUST00000051552.11"	"ENSMUST00000151780.8"	"ENSMUST00000128196.2")	ENSMUSG00000042371	Slc5a10
ENSMUSG00000042371.13:E017	ENSMUSG00000042371.13	E017	0	NA	NA	NA	NA	NA	NA	NA	chr11	61610668	61610772	105	-	0	0	0	0	0	0	0	0	0	0	0	0	c("ENSMUST00000148584.2"	"ENSMUST00000051552.11"	"ENSMUST00000151780.8")	ENSMUSG00000042371	Slc5a10
ENSMUSG00000042371.13:E018	ENSMUSG00000042371.13	E018	0	NA	NA	NA	NA	NA	NA	NA	chr11	61610773	61610809	37	-	0	0	0	0	0	0	0	0	0	0	0	0	c("ENSMUST00000148584.2"	"ENSMUST00000051552.11")	ENSMUSG00000042371	Slc5a10
ENSMUSG00000042371.13:E019	ENSMUSG00000042371.13	E019	0	NA	NA	NA	NA	NA	NA	NA	chr11	61610810	61610823	14	-	0	0	0	0	0	0	0	0	0	0	0	0	ENSMUST00000148584.2	ENSMUSG00000042371	Slc5a10
ENSMUSG00000042371.13:E020	ENSMUSG00000042371.13	E020	0	NA	NA	NA	NA	NA	NA	NA	chr11	61611348	61611409	62	-	0	0	0	0	0	0	0	0	0	0	0	0	ENSMUST00000128196.2	ENSMUSG00000042371	Slc5a10
ENSMUSG00000042371.13:E021	ENSMUSG00000042371.13	E021	0	NA	NA	NA	NA	NA	NA	NA	chr11	61611410	61611625	216	-	0	0	0	0	0	0	0	0	0	0	0	0	c("ENSMUST00000051552.11"	"ENSMUST00000128196.2")	ENSMUSG00000042371	Slc5a10
ENSMUSG00000042371.13:E022	ENSMUSG00000042371.13	E022	0	NA	NA	NA	NA	NA	NA	NA	chr11	61611626	61611652	27	-	0	0	0	0	0	0	0	0	0	0	0	0	ENSMUST00000128196.2	ENSMUSG00000042371	Slc5a10
ENSMUSG00000042372.6:E001	ENSMUSG00000042372.6	E001	0	NA	NA	NA	NA	NA	NA	NA	chr19	25587665	25587718	54	+	0	0	0	0	0	0	0	0	0	0	0	0	ENSMUST00000237821.2	ENSMUSG00000042372	Dmrt3
ENSMUSG00000042372.6:E002	ENSMUSG00000042372.6	E002	0	NA	NA	NA	NA	NA	NA	NA	chr19	25587901	25587937	37	+	0	0	0	0	0	0	0	0	0	0	0	0	ENSMUST00000048935.6	ENSMUSG00000042372	Dmrt3
ENSMUSG00000042372.6:E003	ENSMUSG00000042372.6	E003	0	NA	NA	NA	NA	NA	NA	NA	chr19	25587938	25588231	294	+	0	0	0	0	0	0	0	0	0	0	0	0	c("ENSMUST00000048935.6"	"ENSMUST00000237821.2")	ENSMUSG00000042372	Dmrt3
ENSMUSG00000042372.6:E004	ENSMUSG00000042372.6	E004	0	NA	NA	NA	NA	NA	NA	NA	chr19	25588232	25588631	400	+	0	0	0	0	0	0	0	0	0	0	0	0	ENSMUST00000048935.6	ENSMUSG00000042372	Dmrt3
ENSMUSG00000042372.6:E005	ENSMUSG00000042372.6	E005	0.246723	NA	NA	NA	NA	NA	NA	NA	chr19	25599626	25601285	1660	+	1	0	1	1	0	0	0	0	0	0	0	0	ENSMUST00000048935.6	ENSMUSG00000042372	Dmrt3
ENSMUSG00000042377.9:E001	ENSMUSG00000042377.9	E001	0	NA	NA	NA	NA	NA	NA	NA	chr11	61574917	61574994	78	+	0	0	0	0	0	0	0	0	0	0	0	0	ENSMUST00000070453.2	ENSMUSG00000042377	Fam83g
ENSMUSG00000042377.9:E002	ENSMUSG00000042377.9	E002	0	NA	NA	NA	NA	NA	NA	NA	chr11	61575245	61575278	34	+	0	0	0	0	0	0	0	0	0	0	0	0	ENSMUST00000093019.6	ENSMUSG00000042377	Fam83g
ENSMUSG00000042377.9:E003	ENSMUSG00000042377.9	E003	0	NA	NA	NA	NA	NA	NA	NA	chr11	61575279	61575881	603	+	0	0	0	0	0	0	0	0	0	0	0	0	c("ENSMUST00000093019.6"	"ENSMUST00000070453.2")	ENSMUSG00000042377	Fam83g
ENSMUSG00000042377.9:E004	ENSMUSG00000042377.9	E004	0	NA	NA	NA	NA	NA	NA	NA	chr11	61575882	61577684	1803	+	0	0	0	0	0	0	0	0	0	0	0	0	ENSMUST00000070453.2	ENSMUSG00000042377	Fam83g
ENSMUSG00000042377.9:E005	ENSMUSG00000042377.9	E005	0	NA	NA	NA	NA	NA	NA	NA	chr11	61585936	61586103	168	+	0	0	0	0	0	0	0	0	0	0	0	0	ENSMUST00000093019.6	ENSMUSG00000042377	Fam83g
ENSMUSG00000042377.9:E006	ENSMUSG00000042377.9	E006	0	NA	NA	NA	NA	NA	NA	NA	chr11	61592469	61592593	125	+	0	0	0	0	0	0	0	0	0	0	0	0	ENSMUST00000093019.6	ENSMUSG00000042377	Fam83g
ENSMUSG00000042377.9:E007	ENSMUSG00000042377.9	E007	0	NA	NA	NA	NA	NA	NA	NA	chr11	61593283	61594543	1261	+	0	0	0	0	0	0	0	0	0	0	0	0	ENSMUST00000093019.6	ENSMUSG00000042377	Fam83g
ENSMUSG00000042377.9:E008	ENSMUSG00000042377.9	E008	0	NA	NA	NA	NA	NA	NA	NA	chr11	61598191	61600777	2587	+	0	0	0	0	0	0	0	0	0	0	0	0	ENSMUST00000093019.6	ENSMUSG00000042377	Fam83g
ENSMUSG00000042386.8:E001	ENSMUSG00000042386.8	E001	0	NA	NA	NA	NA	NA	NA	NA	chrX	139709056	139710016	961	-	0	0	0	0	0	0	0	0	0	0	0	0	ENSMUST00000044179.8	ENSMUSG00000042386	Tex13b
ENSMUSG00000042386.8:E002	ENSMUSG00000042386.8	E002	0	NA	NA	NA	NA	NA	NA	NA	chrX	139710017	139710456	440	-	0	0	0	0	0	0	0	0	0	0	0	0	c("ENSMUST00000132970.2"	"ENSMUST00000044179.8")	ENSMUSG00000042386	Tex13b
ENSMUSG00000042386.8:E003	ENSMUSG00000042386.8	E003	0	NA	NA	NA	NA	NA	NA	NA	chrX	139710750	139710917	168	-	0	0	0	0	0	0	0	0	0	0	0	0	c("ENSMUST00000132970.2"	"ENSMUST00000044179.8")	ENSMUSG00000042386	Tex13b
ENSMUSG00000042386.8:E004	ENSMUSG00000042386.8	E004	0	NA	NA	NA	NA	NA	NA	NA	chrX	139710918	139711601	684	-	0	0	0	0	0	0	0	0	0	0	0	0	ENSMUST00000132970.2	ENSMUSG00000042386	Tex13b
ENSMUSG00000042386.8:E005	ENSMUSG00000042386.8	E005	0	NA	NA	NA	NA	NA	NA	NA	chrX	139713387	139713871	485	-	0	0	0	0	0	0	0	0	0	0	0	0	ENSMUST00000044179.8	ENSMUSG00000042386	Tex13b
ENSMUSG00000042386.8:E006	ENSMUSG00000042386.8	E006	0	NA	NA	NA	NA	NA	NA	NA	chrX	139714121	139714182	62	-	0	0	0	0	0	0	0	0	0	0	0	0	ENSMUST00000044179.8	ENSMUSG00000042386	Tex13b
ENSMUSG00000042390.10:E001	ENSMUSG00000042390.10	E001	0	NA	NA	NA	NA	NA	NA	NA	chr3	90200485	90200490	6	+	0	0	0	0	0	0	0	0	0	0	0	0	ENSMUST00000199754.5	ENSMUSG00000042390	Gatad2b
ENSMUSG00000042390.10:E002	ENSMUSG00000042390.10	E002	0	NA	NA	NA	NA	NA	NA	NA	chr3	90200491	90200667	177	+	0	0	0	0	0	0	0	0	0	0	0	0	c("ENSMUST00000200373.5"	"ENSMUST00000199754.5")	ENSMUSG00000042390	Gatad2b
ENSMUSG00000042390.10:E003	ENSMUSG00000042390.10	E003	0	NA	NA	NA	NA	NA	NA	NA	chr3	90200668	90200731	64	+	0	0	0	0	0	0	0	0	0	0	0	0	c("ENSMUST00000200373.5"	"ENSMUST00000199754.5"	"ENSMUST00000196212.3")	ENSMUSG00000042390	Gatad2b
ENSMUSG00000042401.9:E017	ENSMUSG00000042401.9	E017	0	NA	NA	NA	NA	NA	NA	NA	chr19	42402380	42402582	203	-	0	0	0	0	0	0	0	0	0	0	0	0	c("ENSMUST00000238290.2"	"ENSMUST00000048630.8")	ENSMUSG00000042401	Crtac1
ENSMUSG00000042414.8:E001	ENSMUSG00000042414.8	E001	0	NA	NA	NA	NA	NA	NA	NA	chr1	13183681	13184711	1031	-	0	0	0	0	0	0	0	0	0	0	0	0	ENSMUST00000047577.7	ENSMUSG00000042414	Prdm14
ENSMUSG00000042414.8:E002	ENSMUSG00000042414.8	E002	0	NA	NA	NA	NA	NA	NA	NA	chr1	13186004	13186105	102	-	0	0	0	0	0	0	0	0	0	0	0	0	ENSMUST00000047577.7	ENSMUSG00000042414	Prdm14
ENSMUSG00000042414.8:E003	ENSMUSG00000042414.8	E003	0	NA	NA	NA	NA	NA	NA	NA	chr1	13188987	13189189	203	-	0	0	0	0	0	0	0	0	0	0	0	0	ENSMUST00000047577.7	ENSMUSG00000042414	Prdm14
ENSMUSG00000042414.8:E004	ENSMUSG00000042414.8	E004	0	NA	NA	NA	NA	NA	NA	NA	chr1	13192585	13192855	271	-	0	0	0	0	0	0	0	0	0	0	0	0	ENSMUST00000047577.7	ENSMUSG00000042414	Prdm14
ENSMUSG00000042414.8:E005	ENSMUSG00000042414.8	E005	0	NA	NA	NA	NA	NA	NA	NA	chr1	13194587	13194744	158	-	0	0	0	0	0	0	0	0	0	0	0	0	ENSMUST00000047577.7	ENSMUSG00000042414	Prdm14
ENSMUSG00000042414.8:E006	ENSMUSG00000042414.8	E006	0	NA	NA	NA	NA	NA	NA	NA	chr1	13194843	13194896	54	-	0	0	0	0	0	0	0	0	0	0	0	0	ENSMUST00000047577.7	ENSMUSG00000042414	Prdm14
ENSMUSG00000042414.8:E007	ENSMUSG00000042414.8	E007	0	NA	NA	NA	NA	NA	NA	NA	chr1	13195390	13196080	691	-	0	0	0	0	0	0	0	0	0	0	0	0	ENSMUST00000047577.7	ENSMUSG00000042414	Prdm14
ENSMUSG00000042414.8:E008	ENSMUSG00000042414.8	E008	0	NA	NA	NA	NA	NA	NA	NA	chr1	13197334	13197387	54	-	0	0	0	0	0	0	0	0	0	0	0	0	ENSMUST00000047577.7	ENSMUSG00000042414	Prdm14
ENSMUSG00000042419.9:E002	ENSMUSG00000042419.9	E002	0	NA	NA	NA	NA	NA	NA	NA	chr17	35439812	35439952	141	-	0	0	0	0	0	0	0	0	0	0	0	0	c("ENSMUST00000176748.2"	"ENSMUST00000048994.7")	ENSMUSG00000042419	Nfkbil1
ENSMUSG00000042425.19:E004	ENSMUSG00000042425.19	E004	0	NA	NA	NA	NA	NA	NA	NA	chrX	139268243	139268508	266	+	0	0	0	0	0	0	0	0	0	0	0	0	ENSMUST00000141660.8	ENSMUSG00000042425	Frmpd3
ENSMUSG00000042439.14:E001	ENSMUSG00000042439.14	E001	0	NA	NA	NA	NA	NA	NA	NA	chr18	65712983	65713300	318	+	0	0	0	0	0	0	0	0	0	0	0	0	ENSMUST00000235822.2	ENSMUSG00000042439	Zfp532
ENSMUSG00000042439.14:E002	ENSMUSG00000042439.14	E002	0	NA	NA	NA	NA	NA	NA	NA	chr18	65713301	65713345	45	+	0	0	0	0	0	0	0	0	0	0	0	0	c("ENSMUST00000235822.2"	"ENSMUST00000049016.12")	ENSMUSG00000042439	Zfp532
ENSMUSG00000042439.14:E003	ENSMUSG00000042439.14	E003	0	NA	NA	NA	NA	NA	NA	NA	chr18	65713346	65713352	7	+	0	0	0	0	0	0	0	0	0	0	0	0	c("ENSMUST00000235822.2"	"ENSMUST00000236694.2"	"ENSMUST00000049016.12")	ENSMUSG00000042439	Zfp532
ENSMUSG00000042439.14:E004	ENSMUSG00000042439.14	E004	0	NA	NA	NA	NA	NA	NA	NA	chr18	65713353	65713452	100	+	0	0	0	0	0	0	0	0	0	0	0	0	c("ENSMUST00000235822.2"	"ENSMUST00000235493.2"	"ENSMUST00000236694.2"	"ENSMUST00000049016.12")	ENSMUSG00000042439	Zfp532
ENSMUSG00000042439.14:E005	ENSMUSG00000042439.14	E005	0	NA	NA	NA	NA	NA	NA	NA	chr18	65713453	65713581	129	+	0	0	0	0	0	0	0	0	0	0	0	0	c("ENSMUST00000236694.2"	"ENSMUST00000235822.2"	"ENSMUST00000235493.2"	"ENSMUST00000183236.2"	"ENSMUST00000049016.12")	ENSMUSG00000042439	Zfp532
ENSMUSG00000042439.14:E006	ENSMUSG00000042439.14	E006	0	NA	NA	NA	NA	NA	NA	NA	chr18	65713582	65713616	35	+	0	0	0	0	0	0	0	0	0	0	0	0	ENSMUST00000236694.2	ENSMUSG00000042439	Zfp532
ENSMUSG00000042439.14:E007	ENSMUSG00000042439.14	E007	0	NA	NA	NA	NA	NA	NA	NA	chr18	65713916	65714039	124	+	0	0	0	0	0	0	0	0	0	0	0	0	ENSMUST00000182852.3	ENSMUSG00000042439	Zfp532
ENSMUSG00000042439.14:E008	ENSMUSG00000042439.14	E008	0	NA	NA	NA	NA	NA	NA	NA	chr18	65714040	65714090	51	+	0	0	0	0	0	0	0	0	0	0	0	0	c("ENSMUST00000182852.3"	"ENSMUST00000236633.2")	ENSMUSG00000042439	Zfp532
ENSMUSG00000042439.14:E009	ENSMUSG00000042439.14	E009	0	NA	NA	NA	NA	NA	NA	NA	chr18	65714091	65714156	66	+	0	0	0	0	0	0	0	0	0	0	0	0	c("ENSMUST00000182319.9"	"ENSMUST00000182852.3"	"ENSMUST00000236633.2")	ENSMUSG00000042439	Zfp532
ENSMUSG00000042439.14:E010	ENSMUSG00000042439.14	E010	0	NA	NA	NA	NA	NA	NA	NA	chr18	65714157	65714157	1	+	0	0	0	0	0	0	0	0	0	0	0	0	ENSMUST00000182319.9	ENSMUSG00000042439	Zfp532
ENSMUSG00000042439.14:E011	ENSMUSG00000042439.14	E011	0	NA	NA	NA	NA	NA	NA	NA	chr18	65714158	65714219	62	+	0	0	0	0	0	0	0	0	0	0	0	0	c("ENSMUST00000182140.8"	"ENSMUST00000182319.9")	ENSMUSG00000042439	Zfp532
ENSMUSG00000042439.14:E035	ENSMUSG00000042439.14	E035	0	NA	NA	NA	NA	NA	NA	NA	chr18	65756055	65756154	100	+	0	0	0	0	0	0	0	0	0	0	0	0	c("ENSMUST00000236523.2"	"ENSMUST00000182852.3"	"ENSMUST00000182319.9"	"ENSMUST00000237712.2"	"ENSMUST00000235493.2"	"ENSMUST00000236633.2"	"ENSMUST00000237886.2"	"ENSMUST00000182973.2"	"ENSMUST00000183236.2"	"ENSMUST00000182478.8"	"ENSMUST00000237931.2"	"ENSMUST00000169679.8"	"ENSMUST00000183326.2"	"ENSMUST00000183319.8"	"ENSMUST00000235669.2"	"ENSMUST00000049016.12"	"ENSMUST00000237553.2"	"ENSMUST00000182655.2"	"ENSMUST00000235822.2"	"ENSMUST00000182979.8"	"ENSMUST00000182684.8"
ENSMUSG00000042439.14:E036	ENSMUSG00000042439.14	E036	0	NA	NA	NA	NA	NA	NA	NA	chr18	65756155	65756264	110	+	0	0	0	0	0	0	0	0	0	0	0	0	c("ENSMUST00000236523.2"	"ENSMUST00000182852.3"	"ENSMUST00000182319.9"	"ENSMUST00000237712.2"	"ENSMUST00000235493.2"	"ENSMUST00000236633.2"	"ENSMUST00000237886.2"	"ENSMUST00000182973.2"	"ENSMUST00000183236.2"	"ENSMUST00000182478.8"	"ENSMUST00000237931.2"	"ENSMUST00000169679.8"	"ENSMUST00000183326.2"	"ENSMUST00000235669.2"	"ENSMUST00000049016.12"	"ENSMUST00000237553.2"	"ENSMUST00000182655.2"	"ENSMUST00000235822.2"	"ENSMUST00000182979.8"	"ENSMUST00000182684.8"	"ENSMUST00000237714.2"
ENSMUSG00000042439.14:E037	ENSMUSG00000042439.14	E037	0	NA	NA	NA	NA	NA	NA	NA	chr18	65756265	65756288	24	+	0	0	0	0	0	0	0	0	0	0	0	0	c("ENSMUST00000236523.2"	"ENSMUST00000182852.3"	"ENSMUST00000182319.9"	"ENSMUST00000237712.2"	"ENSMUST00000235493.2"	"ENSMUST00000236633.2"	"ENSMUST00000237886.2"	"ENSMUST00000182478.8"	"ENSMUST00000183236.2"	"ENSMUST00000237931.2"	"ENSMUST00000169679.8"	"ENSMUST00000183326.2"	"ENSMUST00000235669.2"	"ENSMUST00000049016.12"	"ENSMUST00000237553.2"	"ENSMUST00000182655.2"	"ENSMUST00000235822.2"	"ENSMUST00000182979.8"	"ENSMUST00000182684.8"	"ENSMUST00000237714.2"	"ENSMUST00000182140.8"
ENSMUSG00000042439.14:E038	ENSMUSG00000042439.14	E038	0	NA	NA	NA	NA	NA	NA	NA	chr18	65756289	65756316	28	+	0	0	0	0	0	0	0	0	0	0	0	0	c("ENSMUST00000236523.2"	"ENSMUST00000182852.3"	"ENSMUST00000182319.9"	"ENSMUST00000237712.2"	"ENSMUST00000235493.2"	"ENSMUST00000237886.2"	"ENSMUST00000182478.8"	"ENSMUST00000183236.2"	"ENSMUST00000169679.8"	"ENSMUST00000183326.2"	"ENSMUST00000235669.2"	"ENSMUST00000049016.12"	"ENSMUST00000237553.2"	"ENSMUST00000182655.2"	"ENSMUST00000235822.2"	"ENSMUST00000182979.8"	"ENSMUST00000182684.8"	"ENSMUST00000237714.2"	"ENSMUST00000182140.8")	ENSMUSG00000042439	Zfp532
ENSMUSG00000042439.14:E039	ENSMUSG00000042439.14	E039	0	NA	NA	NA	NA	NA	NA	NA	chr18	65756317	65756319	3	+	0	0	0	0	0	0	0	0	0	0	0	0	c("ENSMUST00000182684.8"	"ENSMUST00000237714.2"	"ENSMUST00000182852.3"	"ENSMUST00000237553.2"	"ENSMUST00000169679.8"	"ENSMUST00000182319.9"	"ENSMUST00000183326.2"	"ENSMUST00000182655.2"	"ENSMUST00000237712.2"	"ENSMUST00000182140.8"	"ENSMUST00000235493.2"	"ENSMUST00000235822.2"	"ENSMUST00000235669.2"	"ENSMUST00000237886.2"	"ENSMUST00000182979.8"	"ENSMUST00000182478.8"	"ENSMUST00000183236.2"	"ENSMUST00000049016.12")	ENSMUSG00000042439	Zfp532
ENSMUSG00000042439.14:E040	ENSMUSG00000042439.14	E040	0	NA	NA	NA	NA	NA	NA	NA	chr18	65756320	65756323	4	+	0	0	0	0	0	0	0	0	0	0	0	0	c("ENSMUST00000182684.8"	"ENSMUST00000237714.2"	"ENSMUST00000182852.3"	"ENSMUST00000237553.2"	"ENSMUST00000169679.8"	"ENSMUST00000182319.9"	"ENSMUST00000183326.2"	"ENSMUST00000237712.2"	"ENSMUST00000182140.8"	"ENSMUST00000235493.2"	"ENSMUST00000235822.2"	"ENSMUST00000235669.2"	"ENSMUST00000237886.2"	"ENSMUST00000182979.8"	"ENSMUST00000182478.8"	"ENSMUST00000183236.2"	"ENSMUST00000049016.12")	ENSMUSG00000042439	Zfp532
ENSMUSG00000042439.14:E041	ENSMUSG00000042439.14	E041	0	NA	NA	NA	NA	NA	NA	NA	chr18	65756324	65756353	30	+	0	0	0	0	0	0	0	0	0	0	0	0	c("ENSMUST00000182684.8"	"ENSMUST00000237714.2"	"ENSMUST00000237553.2"	"ENSMUST00000182852.3"	"ENSMUST00000169679.8"	"ENSMUST00000183326.2"	"ENSMUST00000237712.2"	"ENSMUST00000182140.8"	"ENSMUST00000235822.2"	"ENSMUST00000235493.2"	"ENSMUST00000235669.2"	"ENSMUST00000237886.2"	"ENSMUST00000182979.8"	"ENSMUST00000182478.8"	"ENSMUST00000183236.2"	"ENSMUST00000049016.12")	ENSMUSG00000042439	Zfp532
ENSMUSG00000042439.14:E042	ENSMUSG00000042439.14	E042	0	NA	NA	NA	NA	NA	NA	NA	chr18	65756354	65756442	89	+	0	0	0	0	0	0	0	0	0	0	0	0	c("ENSMUST00000182684.8"	"ENSMUST00000237714.2"	"ENSMUST00000237553.2"	"ENSMUST00000182852.3"	"ENSMUST00000169679.8"	"ENSMUST00000237712.2"	"ENSMUST00000182140.8"	"ENSMUST00000235822.2"	"ENSMUST00000235493.2"	"ENSMUST00000235669.2"	"ENSMUST00000237886.2"	"ENSMUST00000182979.8"	"ENSMUST00000182478.8"	"ENSMUST00000183236.2"	"ENSMUST00000049016.12")	ENSMUSG00000042439	Zfp532
ENSMUSG00000042439.14:E043	ENSMUSG00000042439.14	E043	0	NA	NA	NA	NA	NA	NA	NA	chr18	65756443	65756549	107	+	0	0	0	0	0	0	0	0	0	0	0	0	c("ENSMUST00000182684.8"	"ENSMUST00000237714.2"	"ENSMUST00000237553.2"	"ENSMUST00000182852.3"	"ENSMUST00000169679.8"	"ENSMUST00000237712.2"	"ENSMUST00000182140.8"	"ENSMUST00000235822.2"	"ENSMUST00000235493.2"	"ENSMUST00000237886.2"	"ENSMUST00000182979.8"	"ENSMUST00000182478.8"	"ENSMUST00000183236.2"	"ENSMUST00000049016.12")	ENSMUSG00000042439	Zfp532
ENSMUSG00000042439.14:E044	ENSMUSG00000042439.14	E044	0	NA	NA	NA	NA	NA	NA	NA	chr18	65756550	65756579	30	+	0	0	0	0	0	0	0	0	0	0	0	0	c("ENSMUST00000182684.8"	"ENSMUST00000237714.2"	"ENSMUST00000237553.2"	"ENSMUST00000182852.3"	"ENSMUST00000169679.8"	"ENSMUST00000237712.2"	"ENSMUST00000182140.8"	"ENSMUST00000235822.2"	"ENSMUST00000235493.2"	"ENSMUST00000182979.8"	"ENSMUST00000182478.8"	"ENSMUST00000183236.2"	"ENSMUST00000049016.12")	ENSMUSG00000042439	Zfp532
ENSMUSG00000042439.14:E045	ENSMUSG00000042439.14	E045	0	NA	NA	NA	NA	NA	NA	NA	chr18	65756580	65756590	11	+	0	0	0	0	0	0	0	0	0	0	0	0	c("ENSMUST00000182684.8"	"ENSMUST00000237714.2"	"ENSMUST00000237553.2"	"ENSMUST00000182852.3"	"ENSMUST00000169679.8"	"ENSMUST00000237712.2"	"ENSMUST00000235822.2"	"ENSMUST00000235493.2"	"ENSMUST00000182979.8"	"ENSMUST00000182478.8"	"ENSMUST00000183236.2"	"ENSMUST00000049016.12")	ENSMUSG00000042439	Zfp532
ENSMUSG00000042439.14:E046	ENSMUSG00000042439.14	E046	0	NA	NA	NA	NA	NA	NA	NA	chr18	65756591	65756726	136	+	0	0	0	0	0	0	0	0	0	0	0	0	c("ENSMUST00000182684.8"	"ENSMUST00000237714.2"	"ENSMUST00000237553.2"	"ENSMUST00000182852.3"	"ENSMUST00000169679.8"	"ENSMUST00000237712.2"	"ENSMUST00000235822.2"	"ENSMUST00000235493.2"	"ENSMUST00000182979.8"	"ENSMUST00000182478.8"	"ENSMUST00000049016.12")	ENSMUSG00000042439	Zfp532
ENSMUSG00000042439.14:E047	ENSMUSG00000042439.14	E047	0	NA	NA	NA	NA	NA	NA	NA	chr18	65756727	65756758	32	+	0	0	0	0	0	0	0	0	0	0	0	0	c("ENSMUST00000237714.2"	"ENSMUST00000237553.2"	"ENSMUST00000182852.3"	"ENSMUST00000169679.8"	"ENSMUST00000237712.2"	"ENSMUST00000235822.2"	"ENSMUST00000235493.2"	"ENSMUST00000182979.8"	"ENSMUST00000182478.8"	"ENSMUST00000049016.12")	ENSMUSG00000042439	Zfp532
ENSMUSG00000042444.11:E012	ENSMUSG00000042444.11	E012	0	NA	NA	NA	NA	NA	NA	NA	chr9	70563555	70564429	875	-	0	0	0	0	0	0	0	0	0	0	0	0	c("ENSMUST00000214293.2"	"ENSMUST00000213380.2"	"ENSMUST00000049031.6")	ENSMUSG00000042444	Mindy2
ENSMUSG00000042444.11:E013	ENSMUSG00000042444.11	E013	0	NA	NA	NA	NA	NA	NA	NA	chr9	70564430	70564433	4	-	0	0	0	0	0	0	0	0	0	0	0	0	c("ENSMUST00000213380.2"	"ENSMUST00000049031.6")	ENSMUSG00000042444	Mindy2
ENSMUSG00000042444.11:E014	ENSMUSG00000042444.11	E014	0	NA	NA	NA	NA	NA	NA	NA	chr9	70564434	70564456	23	-	0	0	0	0	0	0	0	0	0	0	0	0	ENSMUST00000049031.6	ENSMUSG00000042444	Mindy2
ENSMUSG00000042446.17:E003	ENSMUSG00000042446.17	E003	0	NA	NA	NA	NA	NA	NA	NA	chr4	126762456	126762509	54	-	0	0	0	0	0	0	0	0	0	0	0	0	ENSMUST00000150467.2	ENSMUSG00000042446	Zmym4
ENSMUSG00000042446.17:E004	ENSMUSG00000042446.17	E004	0	NA	NA	NA	NA	NA	NA	NA	chr4	126762510	126762758	249	-	0	0	0	0	0	0	0	0	0	0	0	0	c("ENSMUST00000106108.9"	"ENSMUST00000150467.2"	"ENSMUST00000135003.2")	ENSMUSG00000042446	Zmym4
ENSMUSG00000042446.17:E043	ENSMUSG00000042446.17	E043	0	NA	NA	NA	NA	NA	NA	NA	chr4	126826970	126827113	144	-	0	0	0	0	0	0	0	0	0	0	0	0	ENSMUST00000123597.2	ENSMUSG00000042446	Zmym4
ENSMUSG00000042448.6:E001	ENSMUSG00000042448.6	E001	0	NA	NA	NA	NA	NA	NA	NA	chr2	74593324	74594097	774	+	0	0	0	0	0	0	0	0	0	0	0	0	ENSMUST00000047793.6	ENSMUSG00000042448	Hoxd1
ENSMUSG00000042448.6:E002	ENSMUSG00000042448.6	E002	0	NA	NA	NA	NA	NA	NA	NA	chr2	74594399	74595486	1088	+	0	0	0	0	0	0	0	0	0	0	0	0	ENSMUST00000047793.6	ENSMUSG00000042448	Hoxd1
ENSMUSG00000042451.13:E001	ENSMUSG00000042451.13	E001	0	NA	NA	NA	NA	NA	NA	NA	chr1	134121186	134121194	9	+	0	0	0	0	0	0	0	0	0	0	0	0	ENSMUST00000038445.13	ENSMUSG00000042451	Mybph
ENSMUSG00000042451.13:E002	ENSMUSG00000042451.13	E002	0	NA	NA	NA	NA	NA	NA	NA	chr1	134121195	134121464	270	+	0	0	0	0	0	0	0	0	0	0	0	0	c("ENSMUST00000038445.13"	"ENSMUST00000191577.2")	ENSMUSG00000042451	Mybph
ENSMUSG00000042451.13:E003	ENSMUSG00000042451.13	E003	0	NA	NA	NA	NA	NA	NA	NA	chr1	134121552	134121686	135	+	0	0	0	0	0	0	0	0	0	0	0	0	c("ENSMUST00000038445.13"	"ENSMUST00000191577.2")	ENSMUSG00000042451	Mybph
ENSMUSG00000042451.13:E004	ENSMUSG00000042451.13	E004	0	NA	NA	NA	NA	NA	NA	NA	chr1	134122315	134122482	168	+	0	0	0	0	0	0	0	0	0	0	0	0	c("ENSMUST00000038445.13"	"ENSMUST00000191577.2")	ENSMUSG00000042451	Mybph
ENSMUSG00000042451.13:E005	ENSMUSG00000042451.13	E005	0	NA	NA	NA	NA	NA	NA	NA	chr1	134124708	134124796	89	+	0	0	0	0	0	0	0	0	0	0	0	0	c("ENSMUST00000038445.13"	"ENSMUST00000191577.2")	ENSMUSG00000042451	Mybph
ENSMUSG00000042451.13:E006	ENSMUSG00000042451.13	E006	0	NA	NA	NA	NA	NA	NA	NA	chr1	134125089	134125284	196	+	0	0	0	0	0	0	0	0	0	0	0	0	c("ENSMUST00000038445.13"	"ENSMUST00000191577.2")	ENSMUSG00000042451	Mybph
ENSMUSG00000042451.13:E007	ENSMUSG00000042451.13	E007	0	NA	NA	NA	NA	NA	NA	NA	chr1	134125468	134125607	140	+	0	0	0	0	0	0	0	0	0	0	0	0	c("ENSMUST00000038445.13"	"ENSMUST00000191577.2")	ENSMUSG00000042451	Mybph
ENSMUSG00000042451.13:E008	ENSMUSG00000042451.13	E008	0.0610398	NA	NA	NA	NA	NA	NA	NA	chr1	134126139	134126298	160	+	0	0	0	0	0	1	0	0	0	0	0	0	c("ENSMUST00000038445.13"	"ENSMUST00000191577.2")	ENSMUSG00000042451	Mybph
ENSMUSG00000042451.13:E009	ENSMUSG00000042451.13	E009	0	NA	NA	NA	NA	NA	NA	NA	chr1	134127452	134127588	137	+	0	0	0	0	0	0	0	0	0	0	0	0	c("ENSMUST00000038445.13"	"ENSMUST00000191577.2")	ENSMUSG00000042451	Mybph
ENSMUSG00000042451.13:E010	ENSMUSG00000042451.13	E010	0	NA	NA	NA	NA	NA	NA	NA	chr1	134127688	134127874	187	+	0	0	0	0	0	0	0	0	0	0	0	0	c("ENSMUST00000038445.13"	"ENSMUST00000191577.2")	ENSMUSG00000042451	Mybph
ENSMUSG00000042451.13:E011	ENSMUSG00000042451.13	E011	0	NA	NA	NA	NA	NA	NA	NA	chr1	134128133	134128185	53	+	0	0	0	0	0	0	0	0	0	0	0	0	c("ENSMUST00000038445.13"	"ENSMUST00000191577.2")	ENSMUSG00000042451	Mybph
ENSMUSG00000042451.13:E012	ENSMUSG00000042451.13	E012	0	NA	NA	NA	NA	NA	NA	NA	chr1	134128186	134128685	500	+	0	0	0	0	0	0	0	0	0	0	0	0	ENSMUST00000191577.2	ENSMUSG00000042451	Mybph
ENSMUSG00000042451.13:E013	ENSMUSG00000042451.13	E013	0	NA	NA	NA	NA	NA	NA	NA	chr1	134128686	134128969	284	+	0	0	0	0	0	0	0	0	0	0	0	0	c("ENSMUST00000038445.13"	"ENSMUST00000191577.2")	ENSMUSG00000042451	Mybph
ENSMUSG00000042451.13:E014	ENSMUSG00000042451.13	E014	0	NA	NA	NA	NA	NA	NA	NA	chr1	134128970	134128970	1	+	0	0	0	0	0	0	0	0	0	0	0	0	ENSMUST00000191577.2	ENSMUSG00000042451	Mybph
ENSMUSG00000042453.15:E031	ENSMUSG00000042453.15	E031	0	NA	NA	NA	NA	NA	NA	NA	chr5	22147597	22147765	169	-	0	0	0	0	0	0	0	0	0	0	0	0	c("ENSMUST00000062372.14"	"ENSMUST00000161356.8")	ENSMUSG00000042453	Reln
ENSMUSG00000042453.15:E032	ENSMUSG00000042453.15	E032	0	NA	NA	NA	NA	NA	NA	NA	chr5	22152282	22152531	250	-	0	0	0	0	0	0	0	0	0	0	0	0	c("ENSMUST00000062372.14"	"ENSMUST00000161356.8")	ENSMUSG00000042453	Reln
ENSMUSG00000042453.15:E034	ENSMUSG00000042453.15	E034	0	NA	NA	NA	NA	NA	NA	NA	chr5	22155817	22155964	148	-	0	0	0	0	0	0	0	0	0	0	0	0	c("ENSMUST00000062372.14"	"ENSMUST00000161356.8")	ENSMUSG00000042453	Reln
ENSMUSG00000042453.15:E075	ENSMUSG00000042453.15	E075	0	NA	NA	NA	NA	NA	NA	NA	chr5	22333071	22333612	542	-	0	0	0	0	0	0	0	0	0	0	0	0	ENSMUST00000162637.8	ENSMUSG00000042453	Reln
ENSMUSG00000042453.15:E081	ENSMUSG00000042453.15	E081	0	NA	NA	NA	NA	NA	NA	NA	chr5	22375324	22376207	884	-	0	0	0	0	0	0	0	0	0	0	0	0	ENSMUST00000162622.8	ENSMUSG00000042453	Reln
ENSMUSG00000042453.15:E088	ENSMUSG00000042453.15	E088	0	NA	NA	NA	NA	NA	NA	NA	chr5	22549689	22549700	12	-	0	0	0	0	0	0	0	0	0	0	0	0	c("ENSMUST00000161356.8"	"ENSMUST00000161782.2")	ENSMUSG00000042453	Reln
ENSMUSG00000042459.9:E001	ENSMUSG00000042459.9	E001	0	NA	NA	NA	NA	NA	NA	NA	chr2	153850185	153850195	11	+	0	0	0	0	0	0	0	0	0	0	0	0	ENSMUST00000048103.9	ENSMUSG00000042459	Bpifa2
ENSMUSG00000042459.9:E002	ENSMUSG00000042459.9	E002	0	NA	NA	NA	NA	NA	NA	NA	chr2	153850196	153850231	36	+	0	0	0	0	0	0	0	0	0	0	0	0	c("ENSMUST00000145388.2"	"ENSMUST00000048103.9")	ENSMUSG00000042459	Bpifa2
ENSMUSG00000042459.9:E003	ENSMUSG00000042459.9	E003	0	NA	NA	NA	NA	NA	NA	NA	chr2	153850232	153850322	91	+	0	0	0	0	0	0	0	0	0	0	0	0	ENSMUST00000145388.2	ENSMUSG00000042459	Bpifa2
ENSMUSG00000042459.9:E004	ENSMUSG00000042459.9	E004	0	NA	NA	NA	NA	NA	NA	NA	chr2	153851033	153851161	129	+	0	0	0	0	0	0	0	0	0	0	0	0	c("ENSMUST00000145388.2"	"ENSMUST00000048103.9")	ENSMUSG00000042459	Bpifa2
ENSMUSG00000042459.9:E005	ENSMUSG00000042459.9	E005	0	NA	NA	NA	NA	NA	NA	NA	chr2	153851687	153851828	142	+	0	0	0	0	0	0	0	0	0	0	0	0	c("ENSMUST00000145388.2"	"ENSMUST00000048103.9")	ENSMUSG00000042459	Bpifa2
ENSMUSG00000042459.9:E006	ENSMUSG00000042459.9	E006	0	NA	NA	NA	NA	NA	NA	NA	chr2	153852389	153852496	108	+	0	0	0	0	0	0	0	0	0	0	0	0	c("ENSMUST00000145388.2"	"ENSMUST00000048103.9")	ENSMUSG00000042459	Bpifa2
ENSMUSG00000042459.9:E012	ENSMUSG00000042459.9	E012	0	NA	NA	NA	NA	NA	NA	NA	chr2	153856516	153856844	329	+	0	0	0	0	0	0	0	0	0	0	0	0	ENSMUST00000132933.2	ENSMUSG00000042459	Bpifa2
ENSMUSG00000042459.9:E014	ENSMUSG00000042459.9	E014	0	NA	NA	NA	NA	NA	NA	NA	chr2	153856920	153857530	611	+	0	0	0	0	0	0	0	0	0	0	0	0	ENSMUST00000136467.2	ENSMUSG00000042459	Bpifa2
ENSMUSG00000042459.9:E016	ENSMUSG00000042459.9	E016	0	NA	NA	NA	NA	NA	NA	NA	chr2	153857997	153857999	3	+	0	0	0	0	0	0	0	0	0	0	0	0	ENSMUST00000048103.9	ENSMUSG00000042459	Bpifa2
ENSMUSG00000042472.12:E020	ENSMUSG00000042472.12	E020	0	NA	NA	NA	NA	NA	NA	NA	chr12	84373849	84373896	48	+	0	0	0	0	0	0	0	0	0	0	0	0	c("ENSMUST00000222431.2"	"ENSMUST00000221490.2")	ENSMUSG00000042472	Zfp410
ENSMUSG00000042472.12:E021	ENSMUSG00000042472.12	E021	0	NA	NA	NA	NA	NA	NA	NA	chr12	84373897	84374035	139	+	0	0	0	0	0	0	0	0	0	0	0	0	c("ENSMUST00000222431.2"	"ENSMUST00000221490.2"	"ENSMUST00000220955.2")	ENSMUSG00000042472	Zfp410
ENSMUSG00000042472.12:E051	ENSMUSG00000042472.12	E051	0	NA	NA	NA	NA	NA	NA	NA	chr12	84387004	84387108	105	+	0	0	0	0	0	0	0	0	0	0	0	0	ENSMUST00000221867.2	ENSMUSG00000042472	Zfp410
ENSMUSG00000042473.9:E013	ENSMUSG00000042473.9	E013	0	NA	NA	NA	NA	NA	NA	NA	chrX	138636921	138637037	117	+	0	0	0	0	0	0	0	0	0	0	0	0	ENSMUST00000123430.2	ENSMUSG00000042473	Tbc1d8b
ENSMUSG00000042476.13:E003	ENSMUSG00000042476.13	E003	0	NA	NA	NA	NA	NA	NA	NA	chr5	8943949	8944087	139	+	0	0	0	0	0	0	0	0	0	0	0	0	ENSMUST00000196067.2	ENSMUSG00000042476	Abcb4
ENSMUSG00000042477.8:E001	ENSMUSG00000042477.8	E001	0	NA	NA	NA	NA	NA	NA	NA	chr4	126609799	126610588	790	-	0	0	0	0	0	0	0	0	0	0	0	0	ENSMUST00000048194.8	ENSMUSG00000042477	Tfap2e
ENSMUSG00000042477.8:E002	ENSMUSG00000042477.8	E002	0	NA	NA	NA	NA	NA	NA	NA	chr4	126613205	126613346	142	-	0	0	0	0	0	0	0	0	0	0	0	0	ENSMUST00000048194.8	ENSMUSG00000042477	Tfap2e
ENSMUSG00000042477.8:E003	ENSMUSG00000042477.8	E003	0	NA	NA	NA	NA	NA	NA	NA	chr4	126614279	126614397	119	-	0	0	0	0	0	0	0	0	0	0	0	0	ENSMUST00000048194.8	ENSMUSG00000042477	Tfap2e
ENSMUSG00000042477.8:E004	ENSMUSG00000042477.8	E004	0.0919986	NA	NA	NA	NA	NA	NA	NA	chr4	126615648	126615870	223	-	0	0	1	0	0	0	0	0	0	0	0	0	ENSMUST00000048194.8	ENSMUSG00000042477	Tfap2e
ENSMUSG00000042477.8:E005	ENSMUSG00000042477.8	E005	0	NA	NA	NA	NA	NA	NA	NA	chr4	126628393	126628444	52	-	0	0	0	0	0	0	0	0	0	0	0	0	ENSMUST00000048194.8	ENSMUSG00000042477	Tfap2e
ENSMUSG00000042477.8:E006	ENSMUSG00000042477.8	E006	0	NA	NA	NA	NA	NA	NA	NA	chr4	126628963	126629445	483	-	0	0	0	0	0	0	0	0	0	0	0	0	ENSMUST00000048194.8	ENSMUSG00000042477	Tfap2e
ENSMUSG00000042477.8:E007	ENSMUSG00000042477.8	E007	0	NA	NA	NA	NA	NA	NA	NA	chr4	126629758	126630033	276	-	0	0	0	0	0	0	0	0	0	0	0	0	ENSMUST00000048194.8	ENSMUSG00000042477	Tfap2e
ENSMUSG00000042489.16:E011	ENSMUSG00000042489.16	E011	0	NA	NA	NA	NA	NA	NA	NA	chr4	126455713	126457630	1918	+	0	0	0	0	0	0	0	0	0	0	0	0	ENSMUST00000123695.2	ENSMUSG00000042489	Clspn
ENSMUSG00000042489.16:E024	ENSMUSG00000042489.16	E024	0	NA	NA	NA	NA	NA	NA	NA	chr4	126468953	126469041	89	+	0	0	0	0	0	0	0	0	0	0	0	0	ENSMUST00000146944.2	ENSMUSG00000042489	Clspn
ENSMUSG00000042496.19:E001	ENSMUSG00000042496.19	E001	0	NA	NA	NA	NA	NA	NA	NA	chr9	31191834	31191844	11	+	0	0	0	0	0	0	0	0	0	0	0	0	ENSMUST00000117389.8	ENSMUSG00000042496	Prdm10
ENSMUSG00000042496.19:E002	ENSMUSG00000042496.19	E002	0	NA	NA	NA	NA	NA	NA	NA	chr9	31191845	31191958	114	+	0	0	0	0	0	0	0	0	0	0	0	0	c("ENSMUST00000117389.8"	"ENSMUST00000215499.2")	ENSMUSG00000042496	Prdm10
ENSMUSG00000042496.19:E003	ENSMUSG00000042496.19	E003	0	NA	NA	NA	NA	NA	NA	NA	chr9	31191959	31191962	4	+	0	0	0	0	0	0	0	0	0	0	0	0	ENSMUST00000215499.2	ENSMUSG00000042496	Prdm10
ENSMUSG00000042501.13:E009	ENSMUSG00000042501.13	E009	0	NA	NA	NA	NA	NA	NA	NA	chr1	10547952	10548048	97	-	0	0	0	0	0	0	0	0	0	0	0	0	ENSMUST00000147575.2	ENSMUSG00000042501	Cpa6
ENSMUSG00000042507.16:E007	ENSMUSG00000042507.16	E007	0	NA	NA	NA	NA	NA	NA	NA	chr12	84201882	84202006	125	-	0	0	0	0	0	0	0	0	0	0	0	0	ENSMUST00000137562.2	ENSMUSG00000042507	Mideas
ENSMUSG00000042507.16:E014	ENSMUSG00000042507.16	E014	0	NA	NA	NA	NA	NA	NA	NA	chr12	84206792	84206912	121	-	0	0	0	0	0	0	0	0	0	0	0	0	ENSMUST00000130038.2	ENSMUSG00000042507	Mideas
ENSMUSG00000042508.17:E001	ENSMUSG00000042508.17	E001	0	NA	NA	NA	NA	NA	NA	NA	chr5	9168801	9168867	67	-	0	0	0	0	0	0	0	0	0	0	0	0	ENSMUST00000071921.13	ENSMUSG00000042508	Dmtf1
ENSMUSG00000042508.17:E002	ENSMUSG00000042508.17	E002	0	NA	NA	NA	NA	NA	NA	NA	chr5	9168868	9168871	4	-	0	0	0	0	0	0	0	0	0	0	0	0	c("ENSMUST00000071921.13"	"ENSMUST00000184159.8")	ENSMUSG00000042508	Dmtf1
ENSMUSG00000042508.17:E003	ENSMUSG00000042508.17	E003	0	NA	NA	NA	NA	NA	NA	NA	chr5	9168872	9168872	1	-	0	0	0	0	0	0	0	0	0	0	0	0	c("ENSMUST00000071921.13"	"ENSMUST00000095017.11"	"ENSMUST00000184159.8")	ENSMUSG00000042508	Dmtf1
ENSMUSG00000042508.17:E004	ENSMUSG00000042508.17	E004	0	NA	NA	NA	NA	NA	NA	NA	chr5	9168873	9168876	4	-	0	0	0	0	0	0	0	0	0	0	0	0	c("ENSMUST00000184120.8"	"ENSMUST00000095017.11"	"ENSMUST00000071921.13"	"ENSMUST00000184888.8"	"ENSMUST00000184159.8")	ENSMUSG00000042508	Dmtf1
ENSMUSG00000042508.17:E045	ENSMUSG00000042508.17	E045	0	NA	NA	NA	NA	NA	NA	NA	chr5	9202046	9202876	831	-	0	0	0	0	0	0	0	0	0	0	0	0	ENSMUST00000184401.8	ENSMUSG00000042508	Dmtf1
ENSMUSG00000042508.17:E046	ENSMUSG00000042508.17	E046	0	NA	NA	NA	NA	NA	NA	NA	chr5	9202877	9202938	62	-	0	0	0	0	0	0	0	0	0	0	0	0	c("ENSMUST00000184401.8"	"ENSMUST00000185100.2")	ENSMUSG00000042508	Dmtf1
ENSMUSG00000042508.17:E047	ENSMUSG00000042508.17	E047	0	NA	NA	NA	NA	NA	NA	NA	chr5	9202939	9203148	210	-	0	0	0	0	0	0	0	0	0	0	0	0	ENSMUST00000184401.8	ENSMUSG00000042508	Dmtf1
ENSMUSG00000042510.8:E003	ENSMUSG00000042510.8	E003	0	NA	NA	NA	NA	NA	NA	NA	chr1	130665239	130665424	186	+	0	0	0	0	0	0	0	0	0	0	0	0	ENSMUST00000039323.8	ENSMUSG00000042510	AA986860
ENSMUSG00000042510.8:E004	ENSMUSG00000042510.8	E004	0	NA	NA	NA	NA	NA	NA	NA	chr1	130668009	130668739	731	+	0	0	0	0	0	0	0	0	0	0	0	0	ENSMUST00000190859.2	ENSMUSG00000042510	AA986860
ENSMUSG00000042510.8:E005	ENSMUSG00000042510.8	E005	0	NA	NA	NA	NA	NA	NA	NA	chr1	130668740	130668920	181	+	0	0	0	0	0	0	0	0	0	0	0	0	c("ENSMUST00000186185.2"	"ENSMUST00000039323.8"	"ENSMUST00000190859.2")	ENSMUSG00000042510	AA986860
ENSMUSG00000042514.12:E009	ENSMUSG00000042514.12	E009	0	NA	NA	NA	NA	NA	NA	NA	chr18	21784473	21785425	953	-	0	0	0	0	0	0	0	0	0	0	0	0	c("ENSMUST00000122333.2"	"ENSMUST00000049105.11")	ENSMUSG00000042514	Klhl14
ENSMUSG00000042514.12:E010	ENSMUSG00000042514.12	E010	0	NA	NA	NA	NA	NA	NA	NA	chr18	21785426	21785468	43	-	0	0	0	0	0	0	0	0	0	0	0	0	ENSMUST00000122333.2	ENSMUSG00000042514	Klhl14
ENSMUSG00000042514.12:E011	ENSMUSG00000042514.12	E011	0	NA	NA	NA	NA	NA	NA	NA	chr18	21787412	21787775	364	-	0	0	0	0	0	0	0	0	0	0	0	0	ENSMUST00000122333.2	ENSMUSG00000042514	Klhl14
ENSMUSG00000042515.14:E007	ENSMUSG00000042515.14	E007	0	NA	NA	NA	NA	NA	NA	NA	chrX	138113988	138114034	47	+	0	0	0	0	0	0	0	0	0	0	0	0	ENSMUST00000139359.3	ENSMUSG00000042515	Pwwp3b
ENSMUSG00000042520.17:E001	ENSMUSG00000042520.17	E001	0	NA	NA	NA	NA	NA	NA	NA	chr3	89907447	89907560	114	-	0	0	0	0	0	0	0	0	0	0	0	0	c("ENSMUST00000029553.16"	"ENSMUST00000198322.5")	ENSMUSG00000042520	Ubap2l
ENSMUSG00000042520.17:E013	ENSMUSG00000042520.17	E013	0	NA	NA	NA	NA	NA	NA	NA	chr3	89913526	89913526	1	-	0	0	0	0	0	0	0	0	0	0	0	0	c("ENSMUST00000197177.5"	"ENSMUST00000090908.11")	ENSMUSG00000042520	Ubap2l
ENSMUSG00000042520.17:E014	ENSMUSG00000042520.17	E014	0	NA	NA	NA	NA	NA	NA	NA	chr3	89913527	89913924	398	-	0	0	0	0	0	0	0	0	0	0	0	0	c("ENSMUST00000199834.5"	"ENSMUST00000197177.5"	"ENSMUST00000090908.11"	"ENSMUST00000195995.5")	ENSMUSG00000042520	Ubap2l
ENSMUSG00000042520.17:E039	ENSMUSG00000042520.17	E039	0	NA	NA	NA	NA	NA	NA	NA	chr3	89927898	89928203	306	-	0	0	0	0	0	0	0	0	0	0	0	0	ENSMUST00000199301.2	ENSMUSG00000042520	Ubap2l
ENSMUSG00000042520.17:E042	ENSMUSG00000042520.17	E042	0	NA	NA	NA	NA	NA	NA	NA	chr3	89928601	89928823	223	-	0	0	0	0	0	0	0	0	0	0	0	0	c("ENSMUST00000064639.15"	"ENSMUST00000090908.11"	"ENSMUST00000199834.5"	"ENSMUST00000195995.5"	"ENSMUST00000029553.16"	"ENSMUST00000199301.2"	"ENSMUST00000196568.5"	"ENSMUST00000198322.5"	"ENSMUST00000196843.5")	ENSMUSG00000042520	Ubap2l
ENSMUSG00000042523.13:E022	ENSMUSG00000042523.13	E022	0	NA	NA	NA	NA	NA	NA	NA	chr12	84193889	84194272	384	+	0	0	0	0	0	0	0	0	0	0	0	0	ENSMUST00000143711.2	ENSMUSG00000042523	Dnal1
ENSMUSG00000042524.15:E025	ENSMUSG00000042524.15	E025	0	NA	NA	NA	NA	NA	NA	NA	chr15	79623922	79623932	11	-	0	0	0	0	0	0	0	0	0	0	0	0	c("ENSMUST00000089311.11"	"ENSMUST00000100439.10"	"ENSMUST00000159660.2"	"ENSMUST00000159762.8"	"ENSMUST00000162392.8"	"ENSMUST00000231189.2"	"ENSMUST00000046259.14")	ENSMUSG00000042524	Sun2
ENSMUSG00000042524.15:E026	ENSMUSG00000042524.15	E026	0	NA	NA	NA	NA	NA	NA	NA	chr15	79623933	79624039	107	-	0	0	0	0	0	0	0	0	0	0	0	0	c("ENSMUST00000089311.11"	"ENSMUST00000100439.10"	"ENSMUST00000159660.2"	"ENSMUST00000159762.8"	"ENSMUST00000162392.8"	"ENSMUST00000231189.2"	"ENSMUST00000162499.2"	"ENSMUST00000046259.14")	ENSMUSG00000042524	Sun2
ENSMUSG00000042524.15:E027	ENSMUSG00000042524.15	E027	0	NA	NA	NA	NA	NA	NA	NA	chr15	79624040	79624082	43	-	0	0	0	0	0	0	0	0	0	0	0	0	c("ENSMUST00000089311.11"	"ENSMUST00000100439.10"	"ENSMUST00000159660.2"	"ENSMUST00000160355.3"	"ENSMUST00000159762.8"	"ENSMUST00000162392.8"	"ENSMUST00000231189.2"	"ENSMUST00000162499.2"	"ENSMUST00000046259.14")	ENSMUSG00000042524	Sun2
ENSMUSG00000042524.15:E028	ENSMUSG00000042524.15	E028	0	NA	NA	NA	NA	NA	NA	NA	chr15	79625989	79626099	111	-	0	0	0	0	0	0	0	0	0	0	0	0	ENSMUST00000160355.3	ENSMUSG00000042524	Sun2
ENSMUSG00000042524.15:E029	ENSMUSG00000042524.15	E029	0	NA	NA	NA	NA	NA	NA	NA	chr15	79626100	79626203	104	-	0	0	0	0	0	0	0	0	0	0	0	0	c("ENSMUST00000162499.2"	"ENSMUST00000160355.3")	ENSMUSG00000042524	Sun2
ENSMUSG00000042524.15:E030	ENSMUSG00000042524.15	E030	0	NA	NA	NA	NA	NA	NA	NA	chr15	79626204	79626293	90	-	0	0	0	0	0	0	0	0	0	0	0	0	c("ENSMUST00000159660.2"	"ENSMUST00000162499.2"	"ENSMUST00000160355.3")	ENSMUSG00000042524	Sun2
ENSMUSG00000042524.15:E031	ENSMUSG00000042524.15	E031	0	NA	NA	NA	NA	NA	NA	NA	chr15	79626294	79626304	11	-	0	0	0	0	0	0	0	0	0	0	0	0	c("ENSMUST00000159660.2"	"ENSMUST00000162499.2")	ENSMUSG00000042524	Sun2
ENSMUSG00000042524.15:E032	ENSMUSG00000042524.15	E032	0	NA	NA	NA	NA	NA	NA	NA	chr15	79626305	79626316	12	-	0	0	0	0	0	0	0	0	0	0	0	0	ENSMUST00000159660.2	ENSMUSG00000042524	Sun2
ENSMUSG00000042525.6:E001	ENSMUSG00000042525.6	E001	0	NA	NA	NA	NA	NA	NA	NA	chrX	138079977	138080810	834	+	0	0	0	0	0	0	0	0	0	0	0	0	ENSMUST00000113046.2	ENSMUSG00000042525	4933428M09Rik
ENSMUSG00000042525.6:E002	ENSMUSG00000042525.6	E002	0	NA	NA	NA	NA	NA	NA	NA	chrX	138081567	138081758	192	+	0	0	0	0	0	0	0	0	0	0	0	0	ENSMUST00000113046.2	ENSMUSG00000042525	4933428M09Rik
ENSMUSG00000042529.15:E002	ENSMUSG00000042529.15	E002	0	NA	NA	NA	NA	NA	NA	NA	chr11	60956630	60956803	174	+	0	0	0	0	0	0	0	0	0	0	0	0	c("ENSMUST00000108717.3"	"ENSMUST00000041944.9")	ENSMUSG00000042529	Kcnj12
ENSMUSG00000042529.15:E003	ENSMUSG00000042529.15	E003	0	NA	NA	NA	NA	NA	NA	NA	chr11	60957492	60957776	285	+	0	0	0	0	0	0	0	0	0	0	0	0	c("ENSMUST00000108717.3"	"ENSMUST00000041944.9")	ENSMUSG00000042529	Kcnj12
ENSMUSG00000042532.15:E001	ENSMUSG00000042532.15	E001	0	NA	NA	NA	NA	NA	NA	NA	chr19	42236013	42236075	63	+	0	0	0	0	0	0	0	0	0	0	0	0	ENSMUST00000122375.8	ENSMUSG00000042532	Golga7b
ENSMUSG00000042548.15:E001	ENSMUSG00000042548.15	E001	0	NA	NA	NA	NA	NA	NA	NA	chr2	153187749	153187764	16	+	0	0	0	0	0	0	0	0	0	0	0	0	ENSMUST00000227428.2	ENSMUSG00000042548	Asxl1
ENSMUSG00000042548.15:E003	ENSMUSG00000042548.15	E003	0	NA	NA	NA	NA	NA	NA	NA	chr2	153189595	153189695	101	+	0	0	0	0	0	0	0	0	0	0	0	0	ENSMUST00000123215.8	ENSMUSG00000042548	Asxl1
ENSMUSG00000042548.15:E004	ENSMUSG00000042548.15	E004	0	NA	NA	NA	NA	NA	NA	NA	chr2	153189723	153189900	178	+	0	0	0	0	0	0	0	0	0	0	0	0	ENSMUST00000144722.2	ENSMUSG00000042548	Asxl1
ENSMUSG00000042548.15:E005	ENSMUSG00000042548.15	E005	0	NA	NA	NA	NA	NA	NA	NA	chr2	153189901	153189959	59	+	0	0	0	0	0	0	0	0	0	0	0	0	c("ENSMUST00000123215.8"	"ENSMUST00000144722.2")	ENSMUSG00000042548	Asxl1
ENSMUSG00000042554.11:E008	ENSMUSG00000042554.11	E008	0	NA	NA	NA	NA	NA	NA	NA	chr1	130526544	130526738	195	-	0	0	0	0	0	0	0	0	0	0	0	0	ENSMUST00000039862.11	ENSMUSG00000042554	Zp3r
ENSMUSG00000042554.11:E009	ENSMUSG00000042554.11	E009	0	NA	NA	NA	NA	NA	NA	NA	chr1	130526897	130526982	86	-	0	0	0	0	0	0	0	0	0	0	0	0	c("ENSMUST00000039862.11"	"ENSMUST00000128128.8"	"ENSMUST00000142416.2")	ENSMUSG00000042554	Zp3r
ENSMUSG00000042554.11:E010	ENSMUSG00000042554.11	E010	0	NA	NA	NA	NA	NA	NA	NA	chr1	130542896	130542995	100	-	0	0	0	0	0	0	0	0	0	0	0	0	c("ENSMUST00000039862.11"	"ENSMUST00000128128.8"	"ENSMUST00000142416.2")	ENSMUSG00000042554	Zp3r
ENSMUSG00000042554.11:E011	ENSMUSG00000042554.11	E011	0	NA	NA	NA	NA	NA	NA	NA	chr1	130546032	130546214	183	-	0	0	0	0	0	0	0	0	0	0	0	0	c("ENSMUST00000039862.11"	"ENSMUST00000128128.8"	"ENSMUST00000142416.2")	ENSMUSG00000042554	Zp3r
ENSMUSG00000042554.11:E012	ENSMUSG00000042554.11	E012	0	NA	NA	NA	NA	NA	NA	NA	chr1	130547081	130547184	104	-	0	0	0	0	0	0	0	0	0	0	0	0	c("ENSMUST00000039862.11"	"ENSMUST00000128128.8"	"ENSMUST00000142416.2")	ENSMUSG00000042554	Zp3r
ENSMUSG00000042554.11:E013	ENSMUSG00000042554.11	E013	0	NA	NA	NA	NA	NA	NA	NA	chr1	130547185	130547263	79	-	0	0	0	0	0	0	0	0	0	0	0	0	ENSMUST00000128128.8	ENSMUSG00000042554	Zp3r
ENSMUSG00000042554.11:E014	ENSMUSG00000042554.11	E014	0	NA	NA	NA	NA	NA	NA	NA	chr1	130557273	130557349	77	-	0	0	0	0	0	0	0	0	0	0	0	0	c("ENSMUST00000039862.11"	"ENSMUST00000128128.8"	"ENSMUST00000142416.2")	ENSMUSG00000042554	Zp3r
ENSMUSG00000042554.11:E015	ENSMUSG00000042554.11	E015	0	NA	NA	NA	NA	NA	NA	NA	chr1	130557350	130557358	9	-	0	0	0	0	0	0	0	0	0	0	0	0	c("ENSMUST00000039862.11"	"ENSMUST00000128128.8")	ENSMUSG00000042554	Zp3r
ENSMUSG00000042557.15:E021	ENSMUSG00000042557.15	E021	0	NA	NA	NA	NA	NA	NA	NA	chr9	57011879	57012089	211	+	0	0	0	0	0	0	0	0	0	0	0	0	c("ENSMUST00000168502.8"	"ENSMUST00000168177.8"	"ENSMUST00000168678.8"	"ENSMUST00000049169.6"	"ENSMUST00000167715.8")	ENSMUSG00000042557	Sin3a
ENSMUSG00000042557.15:E022	ENSMUSG00000042557.15	E022	0	NA	NA	NA	NA	NA	NA	NA	chr9	57012863	57012979	117	+	0	0	0	0	0	0	0	0	0	0	0	0	c("ENSMUST00000168502.8"	"ENSMUST00000168177.8"	"ENSMUST00000168678.8"	"ENSMUST00000049169.6"	"ENSMUST00000167715.8")	ENSMUSG00000042557	Sin3a
ENSMUSG00000042564.14:E032	ENSMUSG00000042564.14	E032	0	NA	NA	NA	NA	NA	NA	NA	chr15	79533021	79533032	12	-	0	0	0	0	0	0	0	0	0	0	0	0	c("ENSMUST00000109648.9"	"ENSMUST00000187519.7")	ENSMUSG00000042564	Fam227a
ENSMUSG00000042567.21:E004	ENSMUSG00000042567.21	E004	0	NA	NA	NA	NA	NA	NA	NA	chr14	7468559	7468562	4	-	0	0	0	0	0	0	0	0	0	0	0	0	ENSMUST00000112631.9	ENSMUSG00000042567	Nek10
ENSMUSG00000042567.21:E005	ENSMUSG00000042567.21	E005	0	NA	NA	NA	NA	NA	NA	NA	chr14	7468563	7468618	56	-	0	0	0	0	0	0	0	0	0	0	0	0	c("ENSMUST00000112631.9"	"ENSMUST00000224491.2"	"ENSMUST00000112630.9"	"ENSMUST00000136826.3")	ENSMUSG00000042567	Nek10
ENSMUSG00000042567.21:E006	ENSMUSG00000042567.21	E006	0	NA	NA	NA	NA	NA	NA	NA	chr14	7468699	7468751	53	-	0	0	0	0	0	0	0	0	0	0	0	0	c("ENSMUST00000112631.9"	"ENSMUST00000224491.2"	"ENSMUST00000112630.9"	"ENSMUST00000136826.3")	ENSMUSG00000042567	Nek10
ENSMUSG00000042567.21:E011	ENSMUSG00000042567.21	E011	0	NA	NA	NA	NA	NA	NA	NA	chr14	7498105	7499854	1750	-	0	0	0	0	0	0	0	0	0	0	0	0	ENSMUST00000134866.2	ENSMUSG00000042567	Nek10
ENSMUSG00000042567.21:E012	ENSMUSG00000042567.21	E012	0	NA	NA	NA	NA	NA	NA	NA	chr14	7499855	7500027	173	-	0	0	0	0	0	0	0	0	0	0	0	0	c("ENSMUST00000063220.14"	"ENSMUST00000134866.2")	ENSMUSG00000042567	Nek10
ENSMUSG00000042567.21:E013	ENSMUSG00000042567.21	E013	0	NA	NA	NA	NA	NA	NA	NA	chr14	7500028	7500165	138	-	0	0	0	0	0	0	0	0	0	0	0	0	c("ENSMUST00000063220.14"	"ENSMUST00000134866.2"	"ENSMUST00000136826.3")	ENSMUSG00000042567	Nek10
ENSMUSG00000042567.21:E024	ENSMUSG00000042567.21	E024	0	NA	NA	NA	NA	NA	NA	NA	chr14	7604371	7604541	171	-	0	0	0	0	0	0	0	0	0	0	0	0	ENSMUST00000134866.2	ENSMUSG00000042567	Nek10
ENSMUSG00000042567.21:E045	ENSMUSG00000042567.21	E045	0	NA	NA	NA	NA	NA	NA	NA	chr14	7648986	7648998	13	-	0	0	0	0	0	0	0	0	0	0	0	0	ENSMUST00000112631.9	ENSMUSG00000042567	Nek10
ENSMUSG00000042570.15:E014	ENSMUSG00000042570.15	E014	0	NA	NA	NA	NA	NA	NA	NA	chr10	79379915	79380186	272	-	0	0	0	0	0	0	0	0	0	0	0	0	ENSMUST00000170950.2	ENSMUSG00000042570	Mier2
ENSMUSG00000042572.13:E003	ENSMUSG00000042572.13	E003	0	NA	NA	NA	NA	NA	NA	NA	chr3	89681346	89681594	249	+	0	0	0	0	0	0	0	0	0	0	0	0	ENSMUST00000199427.2	ENSMUSG00000042572	Ube2q1
ENSMUSG00000042572.13:E004	ENSMUSG00000042572.13	E004	0	NA	NA	NA	NA	NA	NA	NA	chr3	89681595	89681707	113	+	0	0	0	0	0	0	0	0	0	0	0	0	c("ENSMUST00000196726.2"	"ENSMUST00000199427.2")	ENSMUSG00000042572	Ube2q1
ENSMUSG00000042581.15:E011	ENSMUSG00000042581.15	E011	0	NA	NA	NA	NA	NA	NA	NA	chr1	129541096	129543780	2685	+	0	0	0	0	0	0	0	0	0	0	0	0	ENSMUST00000190870.2	ENSMUSG00000042581	Thsd7b
ENSMUSG00000042581.15:E021	ENSMUSG00000042581.15	E021	0	NA	NA	NA	NA	NA	NA	NA	chr1	129843276	129843289	14	+	0	0	0	0	0	0	0	0	0	0	0	0	ENSMUST00000151700.8	ENSMUSG00000042581	Thsd7b
ENSMUSG00000042581.15:E025	ENSMUSG00000042581.15	E025	0	NA	NA	NA	NA	NA	NA	NA	chr1	129977508	129978089	582	+	0	0	0	0	0	0	0	0	0	0	0	0	ENSMUST00000040311.14	ENSMUSG00000042581	Thsd7b
ENSMUSG00000042581.15:E030	ENSMUSG00000042581.15	E030	0	NA	NA	NA	NA	NA	NA	NA	chr1	130091568	130091582	15	+	0	0	0	0	0	0	0	0	0	0	0	0	ENSMUST00000140834.2	ENSMUSG00000042581	Thsd7b
ENSMUSG00000042581.15:E031	ENSMUSG00000042581.15	E031	0	NA	NA	NA	NA	NA	NA	NA	chr1	130091583	130091767	185	+	0	0	0	0	0	0	0	0	0	0	0	0	c("ENSMUST00000140834.2"	"ENSMUST00000143130.2")	ENSMUSG00000042581	Thsd7b
ENSMUSG00000042581.15:E033	ENSMUSG00000042581.15	E033	0	NA	NA	NA	NA	NA	NA	NA	chr1	130092904	130093135	232	+	0	0	0	0	0	0	0	0	0	0	0	0	ENSMUST00000143130.2	ENSMUSG00000042581	Thsd7b
ENSMUSG00000042589.19:E031	ENSMUSG00000042589.19	E031	0	NA	NA	NA	NA	NA	NA	NA	chr5	122053029	122053135	107	-	0	0	0	0	0	0	0	0	0	0	0	0	ENSMUST00000133760.8	ENSMUSG00000042589	Cux2
ENSMUSG00000042589.19:E032	ENSMUSG00000042589.19	E032	0	NA	NA	NA	NA	NA	NA	NA	chr5	122054759	122054797	39	-	0	0	0	0	0	0	0	0	0	0	0	0	ENSMUST00000155396.2	ENSMUSG00000042589	Cux2
ENSMUSG00000042589.19:E040	ENSMUSG00000042589.19	E040	0	NA	NA	NA	NA	NA	NA	NA	chr5	122185889	122185954	66	-	0	0	0	0	0	0	0	0	0	0	0	0	ENSMUST00000125267.2	ENSMUSG00000042589	Cux2
ENSMUSG00000042594.17:E004	ENSMUSG00000042594.17	E004	0	NA	NA	NA	NA	NA	NA	NA	chr5	121954470	121955072	603	-	0	0	0	0	0	0	0	0	0	0	0	0	c("ENSMUST00000086310.8"	"ENSMUST00000136960.8")	ENSMUSG00000042594	Sh2b3
ENSMUSG00000042594.17:E020	ENSMUSG00000042594.17	E020	0	NA	NA	NA	NA	NA	NA	NA	chr5	121973914	121974167	254	-	0	0	0	0	0	0	0	0	0	0	0	0	ENSMUST00000122426.8	ENSMUSG00000042594	Sh2b3
ENSMUSG00000042594.17:E021	ENSMUSG00000042594.17	E021	0	NA	NA	NA	NA	NA	NA	NA	chr5	121974283	121974327	45	-	0	0	0	0	0	0	0	0	0	0	0	0	ENSMUST00000137682.2	ENSMUSG00000042594	Sh2b3
ENSMUSG00000042596.8:E001	ENSMUSG00000042596.8	E001	0	NA	NA	NA	NA	NA	NA	NA	chr1	19173246	19173518	273	+	0	0	0	0	0	0	0	0	0	0	0	0	ENSMUST00000037294.8	ENSMUSG00000042596	Tfap2d
ENSMUSG00000042596.8:E002	ENSMUSG00000042596.8	E002	0	NA	NA	NA	NA	NA	NA	NA	chr1	19174588	19175085	498	+	0	0	0	0	0	0	0	0	0	0	0	0	ENSMUST00000037294.8	ENSMUSG00000042596	Tfap2d
ENSMUSG00000042599.9:E005	ENSMUSG00000042599.9	E005	0	NA	NA	NA	NA	NA	NA	NA	chr6	39123789	39123997	209	-	0	0	0	0	0	0	0	0	0	0	0	0	c("ENSMUST00000127036.2"	"ENSMUST00000002305.9")	ENSMUSG00000042599	Kdm7a
ENSMUSG00000042605.17:E069	ENSMUSG00000042605.17	E069	0	NA	NA	NA	NA	NA	NA	NA	chr5	121953928	121953992	65	+	0	0	0	0	0	0	0	0	0	0	0	0	ENSMUST00000160220.2	ENSMUSG00000042605	Atxn2
ENSMUSG00000042605.17:E070	ENSMUSG00000042605.17	E070	0	NA	NA	NA	NA	NA	NA	NA	chr5	121954523	121954556	34	+	0	0	0	0	0	0	0	0	0	0	0	0	ENSMUST00000160220.2	ENSMUSG00000042605	Atxn2
ENSMUSG00000042607.16:E001	ENSMUSG00000042607.16	E001	0	NA	NA	NA	NA	NA	NA	NA	chr6	5383386	5383405	20	+	0	0	0	0	0	0	0	0	0	0	0	0	ENSMUST00000043294.12	ENSMUSG00000042607	Asb4
ENSMUSG00000042608.16:E017	ENSMUSG00000042608.16	E017	0	NA	NA	NA	NA	NA	NA	NA	chr4	126026460	126026591	132	+	0	0	0	0	0	0	0	0	0	0	0	0	ENSMUST00000134369.2	ENSMUSG00000042608	Stk40
ENSMUSG00000042622.15:E001	ENSMUSG00000042622.15	E001	0	NA	NA	NA	NA	NA	NA	NA	chr15	79230821	79230974	154	+	0	0	0	0	0	0	0	0	0	0	0	0	ENSMUST00000229130.2	ENSMUSG00000042622	Maff
ENSMUSG00000042625.17:E032	ENSMUSG00000042625.17	E032	0	NA	NA	NA	NA	NA	NA	NA	chr17	56879376	56879498	123	-	0	0	0	0	0	0	0	0	0	0	0	0	ENSMUST00000156640.2	ENSMUSG00000042625	Safb2
ENSMUSG00000042632.18:E032	ENSMUSG00000042632.18	E032	0	NA	NA	NA	NA	NA	NA	NA	chr15	79208452	79208688	237	-	0	0	0	0	0	0	0	0	0	0	0	0	ENSMUST00000172936.2	ENSMUSG00000042632	Pla2g6
ENSMUSG00000042638.15:E029	ENSMUSG00000042638.15	E029	0	NA	NA	NA	NA	NA	NA	NA	chr6	136758741	136758763	23	-	0	0	0	0	0	0	0	0	0	0	0	0	ENSMUST00000032338.10	ENSMUSG00000042638	Gucy2c
ENSMUSG00000042641.20:E008	ENSMUSG00000042641.20	E008	0	NA	NA	NA	NA	NA	NA	NA	chr1	153666332	153666516	185	-	0	0	0	0	0	0	0	0	0	0	0	0	ENSMUST00000145308.8	ENSMUSG00000042641	Rgsl1
ENSMUSG00000042641.20:E017	ENSMUSG00000042641.20	E017	0	NA	NA	NA	NA	NA	NA	NA	chr1	153683850	153683910	61	-	0	0	0	0	0	0	0	0	0	0	0	0	ENSMUST00000141249.8	ENSMUSG00000042641	Rgsl1
ENSMUSG00000042641.20:E019	ENSMUSG00000042641.20	E019	0	NA	NA	NA	NA	NA	NA	NA	chr1	153689498	153689584	87	-	0	0	0	0	0	0	0	0	0	0	0	0	ENSMUST00000206321.2	ENSMUSG00000042641	Rgsl1
ENSMUSG00000042641.20:E027	ENSMUSG00000042641.20	E027	0	NA	NA	NA	NA	NA	NA	NA	chr1	153704301	153704405	105	-	0	0	0	0	0	0	0	0	0	0	0	0	c("ENSMUST00000185164.7"	"ENSMUST00000238926.2")	ENSMUSG00000042641	Rgsl1
ENSMUSG00000042660.9:E002	ENSMUSG00000042660.9	E002	0	NA	NA	NA	NA	NA	NA	NA	chr18	36895027	36895029	3	+	0	0	0	0	0	0	0	0	0	0	0	0	ENSMUST00000236324.2	ENSMUSG00000042660	Wdr55
ENSMUSG00000042660.9:E006	ENSMUSG00000042660.9	E006	0	NA	NA	NA	NA	NA	NA	NA	chr18	36895588	36895710	123	+	0	0	0	0	0	0	0	0	0	0	0	0	ENSMUST00000236324.2	ENSMUSG00000042660	Wdr55
ENSMUSG00000042671.13:E006	ENSMUSG00000042671.13	E006	0	NA	NA	NA	NA	NA	NA	NA	chr1	153541243	153541284	42	+	0	0	0	0	0	0	0	0	0	0	0	0	ENSMUST00000111812.8	ENSMUSG00000042671	Rgs8
ENSMUSG00000042672.16:E010	ENSMUSG00000042672.16	E010	0	NA	NA	NA	NA	NA	NA	NA	chr3	89260822	89260935	114	-	0	0	0	0	0	0	0	0	0	0	0	0	ENSMUST00000070820.7	ENSMUSG00000042672	Dcst1
ENSMUSG00000042672.16:E011	ENSMUSG00000042672.16	E011	0	NA	NA	NA	NA	NA	NA	NA	chr3	89260936	89260948	13	-	0	0	0	0	0	0	0	0	0	0	0	0	c("ENSMUST00000070820.7"	"ENSMUST00000200174.2")	ENSMUSG00000042672	Dcst1
ENSMUSG00000042672.16:E012	ENSMUSG00000042672.16	E012	0	NA	NA	NA	NA	NA	NA	NA	chr3	89260949	89261104	156	-	0	0	0	0	0	0	0	0	0	0	0	0	ENSMUST00000200174.2	ENSMUSG00000042672	Dcst1
ENSMUSG00000042672.16:E013	ENSMUSG00000042672.16	E013	0	NA	NA	NA	NA	NA	NA	NA	chr3	89261105	89261200	96	-	0	0	0	0	0	0	0	0	0	0	0	0	c("ENSMUST00000124766.2"	"ENSMUST00000139467.8"	"ENSMUST00000200174.2"	"ENSMUST00000070820.7")	ENSMUSG00000042672	Dcst1
ENSMUSG00000042672.16:E014	ENSMUSG00000042672.16	E014	0	NA	NA	NA	NA	NA	NA	NA	chr3	89261201	89261397	197	-	0	0	0	0	0	0	0	0	0	0	0	0	ENSMUST00000200174.2	ENSMUSG00000042672	Dcst1
ENSMUSG00000042672.16:E015	ENSMUSG00000042672.16	E015	0	NA	NA	NA	NA	NA	NA	NA	chr3	89261398	89261497	100	-	0	0	0	0	0	0	0	0	0	0	0	0	c("ENSMUST00000124766.2"	"ENSMUST00000139467.8"	"ENSMUST00000200174.2"	"ENSMUST00000070820.7")	ENSMUSG00000042672	Dcst1
ENSMUSG00000042672.16:E016	ENSMUSG00000042672.16	E016	0	NA	NA	NA	NA	NA	NA	NA	chr3	89261498	89262205	708	-	0	0	0	0	0	0	0	0	0	0	0	0	ENSMUST00000200174.2	ENSMUSG00000042672	Dcst1
ENSMUSG00000042672.16:E017	ENSMUSG00000042672.16	E017	0	NA	NA	NA	NA	NA	NA	NA	chr3	89262728	89262823	96	-	0	0	0	0	0	0	0	0	0	0	0	0	c("ENSMUST00000124766.2"	"ENSMUST00000139467.8")	ENSMUSG00000042672	Dcst1
ENSMUSG00000042672.16:E018	ENSMUSG00000042672.16	E018	0	NA	NA	NA	NA	NA	NA	NA	chr3	89262824	89262853	30	-	0	0	0	0	0	0	0	0	0	0	0	0	ENSMUST00000139467.8	ENSMUSG00000042672	Dcst1
ENSMUSG00000042672.16:E019	ENSMUSG00000042672.16	E019	0	NA	NA	NA	NA	NA	NA	NA	chr3	89263544	89263704	161	-	0	0	0	0	0	0	0	0	0	0	0	0	ENSMUST00000070820.7	ENSMUSG00000042672	Dcst1
ENSMUSG00000042672.16:E020	ENSMUSG00000042672.16	E020	0	NA	NA	NA	NA	NA	NA	NA	chr3	89264125	89264246	122	-	0	0	0	0	0	0	0	0	0	0	0	0	ENSMUST00000070820.7	ENSMUSG00000042672	Dcst1
ENSMUSG00000042672.16:E021	ENSMUSG00000042672.16	E021	0	NA	NA	NA	NA	NA	NA	NA	chr3	89264780	89264814	35	-	0	0	0	0	0	0	0	0	0	0	0	0	ENSMUST00000070820.7	ENSMUSG00000042672	Dcst1
ENSMUSG00000042672.16:E022	ENSMUSG00000042672.16	E022	0	NA	NA	NA	NA	NA	NA	NA	chr3	89264815	89264899	85	-	0	0	0	0	0	0	0	0	0	0	0	0	c("ENSMUST00000070820.7"	"ENSMUST00000128002.8")	ENSMUSG00000042672	Dcst1
ENSMUSG00000042672.16:E023	ENSMUSG00000042672.16	E023	0	NA	NA	NA	NA	NA	NA	NA	chr3	89264900	89264923	24	-	0	0	0	0	0	0	0	0	0	0	0	0	c("ENSMUST00000070820.7"	"ENSMUST00000128002.8"	"ENSMUST00000127766.2")	ENSMUSG00000042672	Dcst1
ENSMUSG00000042672.16:E024	ENSMUSG00000042672.16	E024	0	NA	NA	NA	NA	NA	NA	NA	chr3	89264924	89265025	102	-	0	0	0	0	0	0	0	0	0	0	0	0	c("ENSMUST00000128002.8"	"ENSMUST00000127766.2")	ENSMUSG00000042672	Dcst1
ENSMUSG00000042672.16:E025	ENSMUSG00000042672.16	E025	0	NA	NA	NA	NA	NA	NA	NA	chr3	89265026	89265233	208	-	0	0	0	0	0	0	0	0	0	0	0	0	c("ENSMUST00000070820.7"	"ENSMUST00000128002.8"	"ENSMUST00000127766.2")	ENSMUSG00000042672	Dcst1
ENSMUSG00000042672.16:E026	ENSMUSG00000042672.16	E026	0	NA	NA	NA	NA	NA	NA	NA	chr3	89265869	89266008	140	-	0	0	0	0	0	0	0	0	0	0	0	0	c("ENSMUST00000070820.7"	"ENSMUST00000128002.8")	ENSMUSG00000042672	Dcst1
ENSMUSG00000042672.16:E029	ENSMUSG00000042672.16	E029	0	NA	NA	NA	NA	NA	NA	NA	chr3	89271511	89271569	59	-	0	0	0	0	0	0	0	0	0	0	0	0	c("ENSMUST00000070820.7"	"ENSMUST00000128002.8"	"ENSMUST00000127766.2")	ENSMUSG00000042672	Dcst1
ENSMUSG00000042672.16:E030	ENSMUSG00000042672.16	E030	0	NA	NA	NA	NA	NA	NA	NA	chr3	89271570	89271570	1	-	0	0	0	0	0	0	0	0	0	0	0	0	c("ENSMUST00000070820.7"	"ENSMUST00000127766.2")	ENSMUSG00000042672	Dcst1
ENSMUSG00000042672.16:E031	ENSMUSG00000042672.16	E031	0	NA	NA	NA	NA	NA	NA	NA	chr3	89271571	89271636	66	-	0	0	0	0	0	0	0	0	0	0	0	0	ENSMUST00000070820.7	ENSMUSG00000042672	Dcst1
ENSMUSG00000042672.16:E032	ENSMUSG00000042672.16	E032	0	NA	NA	NA	NA	NA	NA	NA	chr3	89272317	89272560	244	-	0	0	0	0	0	0	0	0	0	0	0	0	ENSMUST00000070820.7	ENSMUSG00000042672	Dcst1
ENSMUSG00000042677.8:E006	ENSMUSG00000042677.8	E006	0	NA	NA	NA	NA	NA	NA	NA	chr4	125016187	125016313	127	-	0	0	0	0	0	0	0	0	0	0	0	0	ENSMUST00000131685.2	ENSMUSG00000042677	Zc3h12a
ENSMUSG00000042678.18:E002	ENSMUSG00000042678.18	E002	0	NA	NA	NA	NA	NA	NA	NA	chr11	60367041	60370740	3700	+	0	0	0	0	0	0	0	0	0	0	0	0	c("ENSMUST00000094135.9"	"ENSMUST00000071880.9")	ENSMUSG00000042678	Myo15
ENSMUSG00000042678.18:E003	ENSMUSG00000042678.18	E003	0	NA	NA	NA	NA	NA	NA	NA	chr11	60370741	60370802	62	+	0	0	0	0	0	0	0	0	0	0	0	0	c("ENSMUST00000126522.4"	"ENSMUST00000094135.9"	"ENSMUST00000071880.9")	ENSMUSG00000042678	Myo15
ENSMUSG00000042678.18:E004	ENSMUSG00000042678.18	E004	0	NA	NA	NA	NA	NA	NA	NA	chr11	60371171	60371447	277	+	0	0	0	0	0	0	0	0	0	0	0	0	ENSMUST00000238401.2	ENSMUSG00000042678	Myo15
ENSMUSG00000042678.18:E005	ENSMUSG00000042678.18	E005	0	NA	NA	NA	NA	NA	NA	NA	chr11	60372482	60372564	83	+	0	0	0	0	0	0	0	0	0	0	0	0	c("ENSMUST00000071880.9"	"ENSMUST00000238401.2"	"ENSMUST00000094135.9"	"ENSMUST00000081823.12"	"ENSMUST00000126522.4")	ENSMUSG00000042678	Myo15
ENSMUSG00000042678.18:E006	ENSMUSG00000042678.18	E006	0	NA	NA	NA	NA	NA	NA	NA	chr11	60373122	60373185	64	+	0	0	0	0	0	0	0	0	0	0	0	0	c("ENSMUST00000081823.12"	"ENSMUST00000126522.4"	"ENSMUST00000094135.9"	"ENSMUST00000071880.9")	ENSMUSG00000042678	Myo15
ENSMUSG00000042678.18:E007	ENSMUSG00000042678.18	E007	0	NA	NA	NA	NA	NA	NA	NA	chr11	60373863	60373972	110	+	0	0	0	0	0	0	0	0	0	0	0	0	c("ENSMUST00000081823.12"	"ENSMUST00000126522.4"	"ENSMUST00000094135.9"	"ENSMUST00000071880.9")	ENSMUSG00000042678	Myo15
ENSMUSG00000042678.18:E008	ENSMUSG00000042678.18	E008	0	NA	NA	NA	NA	NA	NA	NA	chr11	60374264	60374338	75	+	0	0	0	0	0	0	0	0	0	0	0	0	c("ENSMUST00000081823.12"	"ENSMUST00000126522.4"	"ENSMUST00000094135.9"	"ENSMUST00000071880.9")	ENSMUSG00000042678	Myo15
ENSMUSG00000042678.18:E009	ENSMUSG00000042678.18	E009	0	NA	NA	NA	NA	NA	NA	NA	chr11	60374542	60374632	91	+	0	0	0	0	0	0	0	0	0	0	0	0	c("ENSMUST00000081823.12"	"ENSMUST00000126522.4"	"ENSMUST00000094135.9"	"ENSMUST00000071880.9")	ENSMUSG00000042678	Myo15
ENSMUSG00000042678.18:E010	ENSMUSG00000042678.18	E010	0	NA	NA	NA	NA	NA	NA	NA	chr11	60377719	60377724	6	+	0	0	0	0	0	0	0	0	0	0	0	0	c("ENSMUST00000081823.12"	"ENSMUST00000094135.9"	"ENSMUST00000071880.9")	ENSMUSG00000042678	Myo15
ENSMUSG00000042678.18:E011	ENSMUSG00000042678.18	E011	0	NA	NA	NA	NA	NA	NA	NA	chr11	60377977	60378080	104	+	0	0	0	0	0	0	0	0	0	0	0	0	c("ENSMUST00000081823.12"	"ENSMUST00000126522.4"	"ENSMUST00000094135.9"	"ENSMUST00000071880.9")	ENSMUSG00000042678	Myo15
ENSMUSG00000042678.18:E012	ENSMUSG00000042678.18	E012	0	NA	NA	NA	NA	NA	NA	NA	chr11	60378187	60378250	64	+	0	0	0	0	0	0	0	0	0	0	0	0	c("ENSMUST00000081823.12"	"ENSMUST00000126522.4"	"ENSMUST00000094135.9"	"ENSMUST00000071880.9")	ENSMUSG00000042678	Myo15
ENSMUSG00000042678.18:E013	ENSMUSG00000042678.18	E013	0	NA	NA	NA	NA	NA	NA	NA	chr11	60379042	60379155	114	+	0	0	0	0	0	0	0	0	0	0	0	0	c("ENSMUST00000081823.12"	"ENSMUST00000126522.4"	"ENSMUST00000094135.9"	"ENSMUST00000071880.9")	ENSMUSG00000042678	Myo15
ENSMUSG00000042678.18:E014	ENSMUSG00000042678.18	E014	0	NA	NA	NA	NA	NA	NA	NA	chr11	60379567	60379728	162	+	0	0	0	0	0	0	0	0	0	0	0	0	c("ENSMUST00000081823.12"	"ENSMUST00000126522.4"	"ENSMUST00000094135.9"	"ENSMUST00000071880.9")	ENSMUSG00000042678	Myo15
ENSMUSG00000042678.18:E015	ENSMUSG00000042678.18	E015	0	NA	NA	NA	NA	NA	NA	NA	chr11	60381852	60381965	114	+	0	0	0	0	0	0	0	0	0	0	0	0	c("ENSMUST00000081823.12"	"ENSMUST00000126522.4"	"ENSMUST00000094135.9"	"ENSMUST00000071880.9")	ENSMUSG00000042678	Myo15
ENSMUSG00000042678.18:E016	ENSMUSG00000042678.18	E016	0	NA	NA	NA	NA	NA	NA	NA	chr11	60382474	60382532	59	+	0	0	0	0	0	0	0	0	0	0	0	0	c("ENSMUST00000081823.12"	"ENSMUST00000126522.4"	"ENSMUST00000094135.9"	"ENSMUST00000071880.9")	ENSMUSG00000042678	Myo15
ENSMUSG00000042678.18:E017	ENSMUSG00000042678.18	E017	0	NA	NA	NA	NA	NA	NA	NA	chr11	60382614	60382737	124	+	0	0	0	0	0	0	0	0	0	0	0	0	c("ENSMUST00000081823.12"	"ENSMUST00000126522.4"	"ENSMUST00000094135.9"	"ENSMUST00000071880.9")	ENSMUSG00000042678	Myo15
ENSMUSG00000042678.18:E018	ENSMUSG00000042678.18	E018	0	NA	NA	NA	NA	NA	NA	NA	chr11	60383383	60383478	96	+	0	0	0	0	0	0	0	0	0	0	0	0	c("ENSMUST00000081823.12"	"ENSMUST00000126522.4"	"ENSMUST00000094135.9"	"ENSMUST00000071880.9")	ENSMUSG00000042678	Myo15
ENSMUSG00000042678.18:E019	ENSMUSG00000042678.18	E019	0	NA	NA	NA	NA	NA	NA	NA	chr11	60383782	60383913	132	+	0	0	0	0	0	0	0	0	0	0	0	0	c("ENSMUST00000081823.12"	"ENSMUST00000126522.4"	"ENSMUST00000094135.9"	"ENSMUST00000071880.9")	ENSMUSG00000042678	Myo15
ENSMUSG00000042678.18:E020	ENSMUSG00000042678.18	E020	0	NA	NA	NA	NA	NA	NA	NA	chr11	60384315	60384440	126	+	0	0	0	0	0	0	0	0	0	0	0	0	c("ENSMUST00000081823.12"	"ENSMUST00000126522.4"	"ENSMUST00000094135.9"	"ENSMUST00000071880.9")	ENSMUSG00000042678	Myo15
ENSMUSG00000042678.18:E021	ENSMUSG00000042678.18	E021	0	NA	NA	NA	NA	NA	NA	NA	chr11	60384985	60385062	78	+	0	0	0	0	0	0	0	0	0	0	0	0	c("ENSMUST00000081823.12"	"ENSMUST00000126522.4"	"ENSMUST00000094135.9"	"ENSMUST00000071880.9")	ENSMUSG00000042678	Myo15
ENSMUSG00000042678.18:E022	ENSMUSG00000042678.18	E022	0	NA	NA	NA	NA	NA	NA	NA	chr11	60385752	60385900	149	+	0	0	0	0	0	0	0	0	0	0	0	0	c("ENSMUST00000081823.12"	"ENSMUST00000126522.4"	"ENSMUST00000094135.9"	"ENSMUST00000071880.9")	ENSMUSG00000042678	Myo15
ENSMUSG00000042678.18:E023	ENSMUSG00000042678.18	E023	0	NA	NA	NA	NA	NA	NA	NA	chr11	60386016	60386061	46	+	0	0	0	0	0	0	0	0	0	0	0	0	c("ENSMUST00000081823.12"	"ENSMUST00000126522.4"	"ENSMUST00000094135.9"	"ENSMUST00000071880.9")	ENSMUSG00000042678	Myo15
ENSMUSG00000042678.18:E024	ENSMUSG00000042678.18	E024	0	NA	NA	NA	NA	NA	NA	NA	chr11	60386235	60386359	125	+	0	0	0	0	0	0	0	0	0	0	0	0	c("ENSMUST00000081823.12"	"ENSMUST00000126522.4"	"ENSMUST00000094135.9"	"ENSMUST00000071880.9")	ENSMUSG00000042678	Myo15
ENSMUSG00000042678.18:E025	ENSMUSG00000042678.18	E025	0	NA	NA	NA	NA	NA	NA	NA	chr11	60386888	60387005	118	+	0	0	0	0	0	0	0	0	0	0	0	0	c("ENSMUST00000081823.12"	"ENSMUST00000126522.4"	"ENSMUST00000094135.9"	"ENSMUST00000071880.9")	ENSMUSG00000042678	Myo15
ENSMUSG00000042678.18:E026	ENSMUSG00000042678.18	E026	0	NA	NA	NA	NA	NA	NA	NA	chr11	60387219	60387394	176	+	0	0	0	0	0	0	0	0	0	0	0	0	c("ENSMUST00000081823.12"	"ENSMUST00000126522.4"	"ENSMUST00000094135.9"	"ENSMUST00000071880.9")	ENSMUSG00000042678	Myo15
ENSMUSG00000042678.18:E027	ENSMUSG00000042678.18	E027	0	NA	NA	NA	NA	NA	NA	NA	chr11	60387744	60387828	85	+	0	0	0	0	0	0	0	0	0	0	0	0	c("ENSMUST00000081823.12"	"ENSMUST00000126522.4"	"ENSMUST00000094135.9"	"ENSMUST00000071880.9")	ENSMUSG00000042678	Myo15
ENSMUSG00000042678.18:E028	ENSMUSG00000042678.18	E028	0	NA	NA	NA	NA	NA	NA	NA	chr11	60388349	60388402	54	+	0	0	0	0	0	0	0	0	0	0	0	0	ENSMUST00000071880.9	ENSMUSG00000042678	Myo15
ENSMUSG00000042678.18:E029	ENSMUSG00000042678.18	E029	0	NA	NA	NA	NA	NA	NA	NA	chr11	60388502	60388583	82	+	0	0	0	0	0	0	0	0	0	0	0	0	c("ENSMUST00000081823.12"	"ENSMUST00000126522.4"	"ENSMUST00000094135.9"	"ENSMUST00000071880.9")	ENSMUSG00000042678	Myo15
ENSMUSG00000042678.18:E030	ENSMUSG00000042678.18	E030	0	NA	NA	NA	NA	NA	NA	NA	chr11	60388660	60388790	131	+	0	0	0	0	0	0	0	0	0	0	0	0	c("ENSMUST00000081823.12"	"ENSMUST00000126522.4"	"ENSMUST00000094135.9"	"ENSMUST00000071880.9")	ENSMUSG00000042678	Myo15
ENSMUSG00000042678.18:E031	ENSMUSG00000042678.18	E031	0	NA	NA	NA	NA	NA	NA	NA	chr11	60389180	60389275	96	+	0	0	0	0	0	0	0	0	0	0	0	0	c("ENSMUST00000081823.12"	"ENSMUST00000126522.4"	"ENSMUST00000094135.9"	"ENSMUST00000071880.9")	ENSMUSG00000042678	Myo15
ENSMUSG00000042678.18:E032	ENSMUSG00000042678.18	E032	0	NA	NA	NA	NA	NA	NA	NA	chr11	60390151	60390386	236	+	0	0	0	0	0	0	0	0	0	0	0	0	c("ENSMUST00000081823.12"	"ENSMUST00000126522.4"	"ENSMUST00000094135.9"	"ENSMUST00000071880.9")	ENSMUSG00000042678	Myo15
ENSMUSG00000042678.18:E033	ENSMUSG00000042678.18	E033	0	NA	NA	NA	NA	NA	NA	NA	chr11	60392520	60392683	164	+	0	0	0	0	0	0	0	0	0	0	0	0	c("ENSMUST00000081823.12"	"ENSMUST00000126522.4"	"ENSMUST00000094135.9"	"ENSMUST00000071880.9")	ENSMUSG00000042678	Myo15
ENSMUSG00000042678.18:E034	ENSMUSG00000042678.18	E034	0	NA	NA	NA	NA	NA	NA	NA	chr11	60392901	60392973	73	+	0	0	0	0	0	0	0	0	0	0	0	0	c("ENSMUST00000081823.12"	"ENSMUST00000126522.4"	"ENSMUST00000094135.9"	"ENSMUST00000071880.9")	ENSMUSG00000042678	Myo15
ENSMUSG00000042678.18:E035	ENSMUSG00000042678.18	E035	0	NA	NA	NA	NA	NA	NA	NA	chr11	60393122	60393313	192	+	0	0	0	0	0	0	0	0	0	0	0	0	c("ENSMUST00000081823.12"	"ENSMUST00000126522.4"	"ENSMUST00000094135.9"	"ENSMUST00000071880.9")	ENSMUSG00000042678	Myo15
ENSMUSG00000042678.18:E036	ENSMUSG00000042678.18	E036	0	NA	NA	NA	NA	NA	NA	NA	chr11	60393600	60393760	161	+	0	0	0	0	0	0	0	0	0	0	0	0	c("ENSMUST00000081823.12"	"ENSMUST00000126522.4"	"ENSMUST00000094135.9"	"ENSMUST00000071880.9")	ENSMUSG00000042678	Myo15
ENSMUSG00000042678.18:E037	ENSMUSG00000042678.18	E037	0	NA	NA	NA	NA	NA	NA	NA	chr11	60393861	60393955	95	+	0	0	0	0	0	0	0	0	0	0	0	0	c("ENSMUST00000081823.12"	"ENSMUST00000126522.4"	"ENSMUST00000094135.9"	"ENSMUST00000071880.9")	ENSMUSG00000042678	Myo15
ENSMUSG00000042678.18:E038	ENSMUSG00000042678.18	E038	0	NA	NA	NA	NA	NA	NA	NA	chr11	60394385	60394505	121	+	0	0	0	0	0	0	0	0	0	0	0	0	c("ENSMUST00000081823.12"	"ENSMUST00000126522.4"	"ENSMUST00000094135.9"	"ENSMUST00000071880.9")	ENSMUSG00000042678	Myo15
ENSMUSG00000042678.18:E039	ENSMUSG00000042678.18	E039	0	NA	NA	NA	NA	NA	NA	NA	chr11	60394613	60394680	68	+	0	0	0	0	0	0	0	0	0	0	0	0	c("ENSMUST00000081823.12"	"ENSMUST00000126522.4"	"ENSMUST00000094135.9"	"ENSMUST00000071880.9")	ENSMUSG00000042678	Myo15
ENSMUSG00000042678.18:E040	ENSMUSG00000042678.18	E040	0	NA	NA	NA	NA	NA	NA	NA	chr11	60394826	60394903	78	+	0	0	0	0	0	0	0	0	0	0	0	0	c("ENSMUST00000081823.12"	"ENSMUST00000126522.4"	"ENSMUST00000094135.9"	"ENSMUST00000071880.9")	ENSMUSG00000042678	Myo15
ENSMUSG00000042678.18:E041	ENSMUSG00000042678.18	E041	0	NA	NA	NA	NA	NA	NA	NA	chr11	60395067	60395250	184	+	0	0	0	0	0	0	0	0	0	0	0	0	c("ENSMUST00000081823.12"	"ENSMUST00000126522.4"	"ENSMUST00000094135.9"	"ENSMUST00000071880.9")	ENSMUSG00000042678	Myo15
ENSMUSG00000042678.18:E042	ENSMUSG00000042678.18	E042	0	NA	NA	NA	NA	NA	NA	NA	chr11	60395337	60395469	133	+	0	0	0	0	0	0	0	0	0	0	0	0	c("ENSMUST00000081823.12"	"ENSMUST00000126522.4"	"ENSMUST00000094135.9"	"ENSMUST00000071880.9")	ENSMUSG00000042678	Myo15
ENSMUSG00000042678.18:E043	ENSMUSG00000042678.18	E043	0	NA	NA	NA	NA	NA	NA	NA	chr11	60395707	60395812	106	+	0	0	0	0	0	0	0	0	0	0	0	0	c("ENSMUST00000081823.12"	"ENSMUST00000126522.4"	"ENSMUST00000094135.9"	"ENSMUST00000071880.9")	ENSMUSG00000042678	Myo15
ENSMUSG00000042678.18:E044	ENSMUSG00000042678.18	E044	0	NA	NA	NA	NA	NA	NA	NA	chr11	60395942	60396014	73	+	0	0	0	0	0	0	0	0	0	0	0	0	c("ENSMUST00000081823.12"	"ENSMUST00000126522.4"	"ENSMUST00000094135.9"	"ENSMUST00000071880.9")	ENSMUSG00000042678	Myo15
ENSMUSG00000042678.18:E045	ENSMUSG00000042678.18	E045	0	NA	NA	NA	NA	NA	NA	NA	chr11	60396788	60396909	122	+	0	0	0	0	0	0	0	0	0	0	0	0	c("ENSMUST00000081823.12"	"ENSMUST00000126522.4"	"ENSMUST00000094135.9"	"ENSMUST00000071880.9")	ENSMUSG00000042678	Myo15
ENSMUSG00000042678.18:E046	ENSMUSG00000042678.18	E046	0	NA	NA	NA	NA	NA	NA	NA	chr11	60397117	60397176	60	+	0	0	0	0	0	0	0	0	0	0	0	0	c("ENSMUST00000081823.12"	"ENSMUST00000126522.4"	"ENSMUST00000094135.9"	"ENSMUST00000071880.9")	ENSMUSG00000042678	Myo15
ENSMUSG00000042678.18:E047	ENSMUSG00000042678.18	E047	0	NA	NA	NA	NA	NA	NA	NA	chr11	60397668	60397743	76	+	0	0	0	0	0	0	0	0	0	0	0	0	c("ENSMUST00000081823.12"	"ENSMUST00000126522.4"	"ENSMUST00000094135.9"	"ENSMUST00000071880.9")	ENSMUSG00000042678	Myo15
ENSMUSG00000042678.18:E048	ENSMUSG00000042678.18	E048	0	NA	NA	NA	NA	NA	NA	NA	chr11	60398060	60398175	116	+	0	0	0	0	0	0	0	0	0	0	0	0	c("ENSMUST00000081823.12"	"ENSMUST00000126522.4"	"ENSMUST00000094135.9"	"ENSMUST00000071880.9")	ENSMUSG00000042678	Myo15
ENSMUSG00000042678.18:E049	ENSMUSG00000042678.18	E049	0	NA	NA	NA	NA	NA	NA	NA	chr11	60398261	60398379	119	+	0	0	0	0	0	0	0	0	0	0	0	0	c("ENSMUST00000081823.12"	"ENSMUST00000126522.4"	"ENSMUST00000094135.9"	"ENSMUST00000071880.9")	ENSMUSG00000042678	Myo15
ENSMUSG00000042678.18:E051	ENSMUSG00000042678.18	E051	0	NA	NA	NA	NA	NA	NA	NA	chr11	60399716	60399827	112	+	0	0	0	0	0	0	0	0	0	0	0	0	c("ENSMUST00000081823.12"	"ENSMUST00000126522.4"	"ENSMUST00000094135.9"	"ENSMUST00000071880.9")	ENSMUSG00000042678	Myo15
ENSMUSG00000042678.18:E060	ENSMUSG00000042678.18	E060	0	NA	NA	NA	NA	NA	NA	NA	chr11	60406107	60406157	51	+	0	0	0	0	0	0	0	0	0	0	0	0	ENSMUST00000122825.2	ENSMUSG00000042678	Myo15
ENSMUSG00000042678.18:E067	ENSMUSG00000042678.18	E067	0	NA	NA	NA	NA	NA	NA	NA	chr11	60412586	60412812	227	+	0	0	0	0	0	0	0	0	0	0	0	0	ENSMUST00000122825.2	ENSMUSG00000042678	Myo15
ENSMUSG00000042688.17:E001	ENSMUSG00000042688.17	E001	0	NA	NA	NA	NA	NA	NA	NA	chr9	75276344	75276431	88	-	0	0	0	0	0	0	0	0	0	0	0	0	ENSMUST00000173230.2	ENSMUSG00000042688	Mapk6
ENSMUSG00000042694.18:E005	ENSMUSG00000042694.18	E005	0	NA	NA	NA	NA	NA	NA	NA	chr19	47497164	47497212	49	-	0	0	0	0	0	0	0	0	0	0	0	0	ENSMUST00000182873.2	ENSMUSG00000042694	Stn1
ENSMUSG00000042694.18:E008	ENSMUSG00000042694.18	E008	0	NA	NA	NA	NA	NA	NA	NA	chr19	47504530	47504653	124	-	0	0	0	0	0	0	0	0	0	0	0	0	c("ENSMUST00000049369.16"	"ENSMUST00000182808.8")	ENSMUSG00000042694	Stn1
ENSMUSG00000042694.18:E011	ENSMUSG00000042694.18	E011	0	NA	NA	NA	NA	NA	NA	NA	chr19	47512512	47512610	99	-	0	0	0	0	0	0	0	0	0	0	0	0	ENSMUST00000182251.8	ENSMUSG00000042694	Stn1
ENSMUSG00000042694.18:E012	ENSMUSG00000042694.18	E012	0	NA	NA	NA	NA	NA	NA	NA	chr19	47512641	47513125	485	-	0	0	0	0	0	0	0	0	0	0	0	0	ENSMUST00000183004.2	ENSMUSG00000042694	Stn1
ENSMUSG00000042694.18:E030	ENSMUSG00000042694.18	E030	0	NA	NA	NA	NA	NA	NA	NA	chr19	47525631	47525946	316	-	0	0	0	0	0	0	0	0	0	0	0	0	ENSMUST00000182291.2	ENSMUSG00000042694	Stn1
ENSMUSG00000042705.10:E025	ENSMUSG00000042705.10	E025	0	NA	NA	NA	NA	NA	NA	NA	chr18	47239982	47240592	611	+	0	0	0	0	0	0	0	0	0	0	0	0	ENSMUST00000234664.2	ENSMUSG00000042705	Commd10
ENSMUSG00000042705.10:E027	ENSMUSG00000042705.10	E027	0	NA	NA	NA	NA	NA	NA	NA	chr18	47240711	47242434	1724	+	0	0	0	0	0	0	0	0	0	0	0	0	ENSMUST00000234664.2	ENSMUSG00000042705	Commd10
ENSMUSG00000042708.13:E008	ENSMUSG00000042708.13	E008	0	NA	NA	NA	NA	NA	NA	NA	chr1	153314405	153314598	194	+	0	0	0	0	0	0	0	0	0	0	0	0	ENSMUST00000136614.2	ENSMUSG00000042708	Shcbp1l
ENSMUSG00000042708.13:E009	ENSMUSG00000042708.13	E009	0	NA	NA	NA	NA	NA	NA	NA	chr1	153314695	153315683	989	+	0	0	0	0	0	0	0	0	0	0	0	0	ENSMUST00000136614.2	ENSMUSG00000042708	Shcbp1l
ENSMUSG00000042717.6:E001	ENSMUSG00000042717.6	E001	0	NA	NA	NA	NA	NA	NA	NA	chr6	14713976	14719940	5965	-	0	0	0	0	0	0	0	0	0	0	0	0	ENSMUST00000045096.6	ENSMUSG00000042717	Ppp1r3a
ENSMUSG00000042717.6:E002	ENSMUSG00000042717.6	E002	0	NA	NA	NA	NA	NA	NA	NA	chr6	14721853	14721977	125	-	0	0	0	0	0	0	0	0	0	0	0	0	ENSMUST00000045096.6	ENSMUSG00000042717	Ppp1r3a
ENSMUSG00000042717.6:E003	ENSMUSG00000042717.6	E003	0	NA	NA	NA	NA	NA	NA	NA	chr6	14722074	14722135	62	-	0	0	0	0	0	0	0	0	0	0	0	0	ENSMUST00000045096.6	ENSMUSG00000042717	Ppp1r3a
ENSMUSG00000042717.6:E004	ENSMUSG00000042717.6	E004	0	NA	NA	NA	NA	NA	NA	NA	chr6	14754461	14755273	813	-	0	0	0	0	0	0	0	0	0	0	0	0	ENSMUST00000045096.6	ENSMUSG00000042717	Ppp1r3a
ENSMUSG00000042719.18:E022	ENSMUSG00000042719.18	E022	0	NA	NA	NA	NA	NA	NA	NA	chr5	121567396	121567524	129	+	0	0	0	0	0	0	0	0	0	0	0	0	ENSMUST00000151458.4	ENSMUSG00000042719	Naa25
ENSMUSG00000042719.18:E023	ENSMUSG00000042719.18	E023	0	NA	NA	NA	NA	NA	NA	NA	chr5	121568668	121568819	152	+	0	0	0	0	0	0	0	0	0	0	0	0	c("ENSMUST00000042163.15"	"ENSMUST00000151458.4"	"ENSMUST00000173895.8")	ENSMUSG00000042719	Naa25
ENSMUSG00000042719.18:E024	ENSMUSG00000042719.18	E024	0	NA	NA	NA	NA	NA	NA	NA	chr5	121569523	121569648	126	+	0	0	0	0	0	0	0	0	0	0	0	0	c("ENSMUST00000042163.15"	"ENSMUST00000151458.4"	"ENSMUST00000173895.8")	ENSMUSG00000042719	Naa25
ENSMUSG00000042719.18:E040	ENSMUSG00000042719.18	E040	0	NA	NA	NA	NA	NA	NA	NA	chr5	121582225	121582441	217	+	0	0	0	0	0	0	0	0	0	0	0	0	ENSMUST00000172908.2	ENSMUSG00000042719	Naa25
ENSMUSG00000042726.15:E022	ENSMUSG00000042726.15	E022	0	NA	NA	NA	NA	NA	NA	NA	chr5	121522103	121522167	65	-	0	0	0	0	0	0	0	0	0	0	0	0	c("ENSMUST00000155379.8"	"ENSMUST00000120784.8"	"ENSMUST00000042312.14"	"ENSMUST00000146185.2"	"ENSMUST00000152265.8")	ENSMUSG00000042726	Trafd1
ENSMUSG00000042726.15:E026	ENSMUSG00000042726.15	E026	0	NA	NA	NA	NA	NA	NA	NA	chr5	121523103	121523371	269	-	0	0	0	0	0	0	0	0	0	0	0	0	ENSMUST00000126550.2	ENSMUSG00000042726	Trafd1
ENSMUSG00000042726.15:E029	ENSMUSG00000042726.15	E029	0	NA	NA	NA	NA	NA	NA	NA	chr5	121523588	121523634	47	-	0	0	0	0	0	0	0	0	0	0	0	0	c("ENSMUST00000155379.8"	"ENSMUST00000120784.8"	"ENSMUST00000042312.14"	"ENSMUST00000146185.2")	ENSMUSG00000042726	Trafd1
ENSMUSG00000042726.15:E030	ENSMUSG00000042726.15	E030	0	NA	NA	NA	NA	NA	NA	NA	chr5	121523635	121523640	6	-	0	0	0	0	0	0	0	0	0	0	0	0	c("ENSMUST00000155379.8"	"ENSMUST00000042312.14"	"ENSMUST00000146185.2")	ENSMUSG00000042726	Trafd1
ENSMUSG00000042726.15:E031	ENSMUSG00000042726.15	E031	0	NA	NA	NA	NA	NA	NA	NA	chr5	121523641	121523692	52	-	0	0	0	0	0	0	0	0	0	0	0	0	c("ENSMUST00000042312.14"	"ENSMUST00000146185.2")	ENSMUSG00000042726	Trafd1
ENSMUSG00000042726.15:E032	ENSMUSG00000042726.15	E032	0	NA	NA	NA	NA	NA	NA	NA	chr5	121523693	121523695	3	-	0	0	0	0	0	0	0	0	0	0	0	0	ENSMUST00000042312.14	ENSMUSG00000042726	Trafd1
ENSMUSG00000042742.8:E008	ENSMUSG00000042742.8	E008	0	NA	NA	NA	NA	NA	NA	NA	chr6	13677938	13677965	28	-	0	0	0	0	0	0	0	0	0	0	0	0	ENSMUST00000045235.8	ENSMUSG00000042742	Bmt2
ENSMUSG00000042759.13:E001	ENSMUSG00000042759.13	E001	0	NA	NA	NA	NA	NA	NA	NA	chr7	126184114	126184162	49	+	0	0	0	0	0	0	0	0	0	0	0	0	ENSMUST00000039522.8	ENSMUSG00000042759	Apobr
ENSMUSG00000042759.13:E002	ENSMUSG00000042759.13	E002	0	NA	NA	NA	NA	NA	NA	NA	chr7	126184163	126184163	1	+	0	0	0	0	0	0	0	0	0	0	0	0	c("ENSMUST00000131860.2"	"ENSMUST00000039522.8")	ENSMUSG00000042759	Apobr
ENSMUSG00000042759.13:E003	ENSMUSG00000042759.13	E003	0	NA	NA	NA	NA	NA	NA	NA	chr7	126184164	126184240	77	+	0	0	0	0	0	0	0	0	0	0	0	0	c("ENSMUST00000131860.2"	"ENSMUST00000039522.8"	"ENSMUST00000137646.8")	ENSMUSG00000042759	Apobr
ENSMUSG00000042759.13:E004	ENSMUSG00000042759.13	E004	0	NA	NA	NA	NA	NA	NA	NA	chr7	126184548	126184637	90	+	0	0	0	0	0	0	0	0	0	0	0	0	c("ENSMUST00000131860.2"	"ENSMUST00000039522.8")	ENSMUSG00000042759	Apobr
ENSMUSG00000042759.13:E006	ENSMUSG00000042759.13	E006	0	NA	NA	NA	NA	NA	NA	NA	chr7	126186252	126186410	159	+	0	0	0	0	0	0	0	0	0	0	0	0	c("ENSMUST00000138558.3"	"ENSMUST00000039522.8")	ENSMUSG00000042759	Apobr
ENSMUSG00000042759.13:E007	ENSMUSG00000042759.13	E007	0	NA	NA	NA	NA	NA	NA	NA	chr7	126186411	126186708	298	+	0	0	0	0	0	0	0	0	0	0	0	0	ENSMUST00000039522.8	ENSMUSG00000042759	Apobr
ENSMUSG00000042759.13:E012	ENSMUSG00000042759.13	E012	0	NA	NA	NA	NA	NA	NA	NA	chr7	126187335	126187428	94	+	0	0	0	0	0	0	0	0	0	0	0	0	ENSMUST00000144173.2	ENSMUSG00000042759	Apobr
ENSMUSG00000042766.18:E019	ENSMUSG00000042766.18	E019	0	NA	NA	NA	NA	NA	NA	NA	chr3	89153378	89153616	239	-	0	0	0	0	0	0	0	0	0	0	0	0	ENSMUST00000125952.2	ENSMUSG00000042766	Trim46
ENSMUSG00000042772.16:E033	ENSMUSG00000042772.16	E033	0	NA	NA	NA	NA	NA	NA	NA	chr1	152746831	152746909	79	-	0	0	0	0	0	0	0	0	0	0	0	0	ENSMUST00000186692.2	ENSMUSG00000042772	Smg7
ENSMUSG00000042774.9:E001	ENSMUSG00000042774.9	E001	0	NA	NA	NA	NA	NA	NA	NA	chr10	78799143	78799365	223	+	0	0	0	0	0	0	0	0	0	0	0	0	c("ENSMUST00000039718.9"	"ENSMUST00000205193.3")	ENSMUSG00000042774	Olfr1353
ENSMUSG00000042774.9:E002	ENSMUSG00000042774.9	E002	0	NA	NA	NA	NA	NA	NA	NA	chr10	78802090	78802157	68	+	0	0	0	0	0	0	0	0	0	0	0	0	ENSMUST00000039718.9	ENSMUSG00000042774	Olfr1353
ENSMUSG00000042774.9:E003	ENSMUSG00000042774.9	E003	0	NA	NA	NA	NA	NA	NA	NA	chr10	78805432	78805471	40	+	0	0	0	0	0	0	0	0	0	0	0	0	ENSMUST00000204849.2	ENSMUSG00000042774	Olfr1353
ENSMUSG00000042774.9:E004	ENSMUSG00000042774.9	E004	0	NA	NA	NA	NA	NA	NA	NA	chr10	78805472	78806446	975	+	0	0	0	0	0	0	0	0	0	0	0	0	c("ENSMUST00000204849.2"	"ENSMUST00000039718.9"	"ENSMUST00000205193.3")	ENSMUSG00000042774	Olfr1353
ENSMUSG00000042774.9:E005	ENSMUSG00000042774.9	E005	0	NA	NA	NA	NA	NA	NA	NA	chr10	78806447	78807172	726	+	0	0	0	0	0	0	0	0	0	0	0	0	c("ENSMUST00000039718.9"	"ENSMUST00000205193.3")	ENSMUSG00000042774	Olfr1353
ENSMUSG00000042784.10:E003	ENSMUSG00000042784.10	E003	0	NA	NA	NA	NA	NA	NA	NA	chr3	89138546	89138619	74	+	0	0	0	0	0	0	0	0	0	0	0	0	ENSMUST00000146844.8	ENSMUSG00000042784	Muc1
ENSMUSG00000042784.10:E005	ENSMUSG00000042784.10	E005	0	NA	NA	NA	NA	NA	NA	NA	chr3	89138778	89138807	30	+	0	0	0	0	0	0	0	0	0	0	0	0	ENSMUST00000139206.2	ENSMUSG00000042784	Muc1
ENSMUSG00000042788.13:E001	ENSMUSG00000042788.13	E001	0	NA	NA	NA	NA	NA	NA	NA	chr4	43427019	43427075	57	-	0	0	0	0	0	0	0	0	0	0	0	0	ENSMUST00000052829.10	ENSMUSG00000042788	Fam166b
ENSMUSG00000042788.13:E011	ENSMUSG00000042788.13	E011	0	NA	NA	NA	NA	NA	NA	NA	chr4	43427973	43428027	55	-	0	0	0	0	0	0	0	0	0	0	0	0	c("ENSMUST00000155080.9"	"ENSMUST00000052829.10"	"ENSMUST00000107929.10"	"ENSMUST00000171134.9")	ENSMUSG00000042788	Fam166b
ENSMUSG00000042788.13:E012	ENSMUSG00000042788.13	E012	0	NA	NA	NA	NA	NA	NA	NA	chr4	43428028	43428032	5	-	0	0	0	0	0	0	0	0	0	0	0	0	c("ENSMUST00000052829.10"	"ENSMUST00000107929.10"	"ENSMUST00000171134.9")	ENSMUSG00000042788	Fam166b
ENSMUSG00000042790.17:E001	ENSMUSG00000042790.17	E001	0	NA	NA	NA	NA	NA	NA	NA	chr9	45774723	45774806	84	-	0	0	0	0	0	0	0	0	0	0	0	0	ENSMUST00000161203.8	ENSMUSG00000042790	Rnf214
ENSMUSG00000042790.17:E002	ENSMUSG00000042790.17	E002	0	NA	NA	NA	NA	NA	NA	NA	chr9	45774807	45774988	182	-	0	0	0	0	0	0	0	0	0	0	0	0	c("ENSMUST00000058720.13"	"ENSMUST00000161203.8")	ENSMUSG00000042790	Rnf214
ENSMUSG00000042790.17:E003	ENSMUSG00000042790.17	E003	0	NA	NA	NA	NA	NA	NA	NA	chr9	45774989	45775587	599	-	0	0	0	0	0	0	0	0	0	0	0	0	c("ENSMUST00000058720.13"	"ENSMUST00000161187.8"	"ENSMUST00000161203.8")	ENSMUSG00000042790	Rnf214
ENSMUSG00000042790.17:E004	ENSMUSG00000042790.17	E004	0	NA	NA	NA	NA	NA	NA	NA	chr9	45775588	45775596	9	-	0	0	0	0	0	0	0	0	0	0	0	0	c("ENSMUST00000058720.13"	"ENSMUST00000161187.8"	"ENSMUST00000162369.8"	"ENSMUST00000161203.8")	ENSMUSG00000042790	Rnf214
ENSMUSG00000042790.17:E040	ENSMUSG00000042790.17	E040	0	NA	NA	NA	NA	NA	NA	NA	chr9	45817802	45818035	234	-	0	0	0	0	0	0	0	0	0	0	0	0	ENSMUST00000058720.13	ENSMUSG00000042790	Rnf214
ENSMUSG00000042790.17:E041	ENSMUSG00000042790.17	E041	0	NA	NA	NA	NA	NA	NA	NA	chr9	45818036	45818159	124	-	0	0	0	0	0	0	0	0	0	0	0	0	c("ENSMUST00000058720.13"	"ENSMUST00000162699.8"	"ENSMUST00000160699.9"	"ENSMUST00000161203.8")	ENSMUSG00000042790	Rnf214
ENSMUSG00000042790.17:E042	ENSMUSG00000042790.17	E042	0	NA	NA	NA	NA	NA	NA	NA	chr9	45818160	45818167	8	-	0	0	0	0	0	0	0	0	0	0	0	0	c("ENSMUST00000058720.13"	"ENSMUST00000160699.9"	"ENSMUST00000161203.8")	ENSMUSG00000042790	Rnf214
ENSMUSG00000042790.17:E043	ENSMUSG00000042790.17	E043	0	NA	NA	NA	NA	NA	NA	NA	chr9	45818168	45818175	8	-	0	0	0	0	0	0	0	0	0	0	0	0	c("ENSMUST00000058720.13"	"ENSMUST00000160699.9")	ENSMUSG00000042790	Rnf214
ENSMUSG00000042790.17:E044	ENSMUSG00000042790.17	E044	0	NA	NA	NA	NA	NA	NA	NA	chr9	45818176	45818209	34	-	0	0	0	0	0	0	0	0	0	0	0	0	ENSMUST00000160699.9	ENSMUSG00000042790	Rnf214
ENSMUSG00000042796.3:E001	ENSMUSG00000042796.3	E001	0	NA	NA	NA	NA	NA	NA	NA	chr2	85835884	85835895	12	+	0	0	0	0	0	0	0	0	0	0	0	0	ENSMUST00000111589.3	ENSMUSG00000042796	Olfr1032
ENSMUSG00000042796.3:E002	ENSMUSG00000042796.3	E002	0	NA	NA	NA	NA	NA	NA	NA	chr2	85836999	85837059	61	+	0	0	0	0	0	0	0	0	0	0	0	0	ENSMUST00000079298.5	ENSMUSG00000042796	Olfr1032
ENSMUSG00000042796.3:E003	ENSMUSG00000042796.3	E003	0	NA	NA	NA	NA	NA	NA	NA	chr2	85838089	85838121	33	+	0	0	0	0	0	0	0	0	0	0	0	0	c("ENSMUST00000079298.5"	"ENSMUST00000111589.3")	ENSMUSG00000042796	Olfr1032
ENSMUSG00000042796.3:E004	ENSMUSG00000042796.3	E004	0	NA	NA	NA	NA	NA	NA	NA	chr2	85838122	85839054	933	+	0	0	0	0	0	0	0	0	0	0	0	0	c("ENSMUST00000062166.2"	"ENSMUST00000079298.5"	"ENSMUST00000111589.3")	ENSMUSG00000042796	Olfr1032
ENSMUSG00000042796.3:E005	ENSMUSG00000042796.3	E005	0	NA	NA	NA	NA	NA	NA	NA	chr2	85839055	85839469	415	+	0	0	0	0	0	0	0	0	0	0	0	0	c("ENSMUST00000079298.5"	"ENSMUST00000111589.3")	ENSMUSG00000042796	Olfr1032
ENSMUSG00000042797.10:E008	ENSMUSG00000042797.10	E008	0	NA	NA	NA	NA	NA	NA	NA	chr7	97378596	97379548	953	-	0	0	0	0	0	0	0	0	0	0	0	0	ENSMUST00000205737.2	ENSMUSG00000042797	Aqp11
ENSMUSG00000042797.10:E009	ENSMUSG00000042797.10	E009	0	NA	NA	NA	NA	NA	NA	NA	chr7	97379549	97379712	164	-	0	0	0	0	0	0	0	0	0	0	0	0	c("ENSMUST00000205932.2"	"ENSMUST00000205737.2")	ENSMUSG00000042797	Aqp11
ENSMUSG00000042801.6:E001	ENSMUSG00000042801.6	E001	0	NA	NA	NA	NA	NA	NA	NA	chr10	128944821	128947296	2476	-	0	0	0	0	0	0	0	0	0	0	0	0	c("ENSMUST00000216906.2"	"ENSMUST00000215453.2")	ENSMUSG00000042801	Olfr769
ENSMUSG00000042801.6:E002	ENSMUSG00000042801.6	E002	0	NA	NA	NA	NA	NA	NA	NA	chr10	128947297	128948326	1030	-	0	0	0	0	0	0	0	0	0	0	0	0	c("ENSMUST00000050915.5"	"ENSMUST00000216906.2"	"ENSMUST00000215453.2")	ENSMUSG00000042801	Olfr769
ENSMUSG00000042801.6:E003	ENSMUSG00000042801.6	E003	0	NA	NA	NA	NA	NA	NA	NA	chr10	128948327	128948380	54	-	0	0	0	0	0	0	0	0	0	0	0	0	c("ENSMUST00000050915.5"	"ENSMUST00000216906.2")	ENSMUSG00000042801	Olfr769
ENSMUSG00000042801.6:E004	ENSMUSG00000042801.6	E004	0	NA	NA	NA	NA	NA	NA	NA	chr10	128948381	128948508	128	-	0	0	0	0	0	0	0	0	0	0	0	0	ENSMUST00000216906.2	ENSMUSG00000042801	Olfr769
ENSMUSG00000042801.6:E005	ENSMUSG00000042801.6	E005	0	NA	NA	NA	NA	NA	NA	NA	chr10	128951171	128951369	199	-	0	0	0	0	0	0	0	0	0	0	0	0	c("ENSMUST00000216906.2"	"ENSMUST00000215453.2")	ENSMUSG00000042801	Olfr769
ENSMUSG00000042801.6:E006	ENSMUSG00000042801.6	E006	0	NA	NA	NA	NA	NA	NA	NA	chr10	128953293	128953730	438	-	0	0	0	0	0	0	0	0	0	0	0	0	c("ENSMUST00000216906.2"	"ENSMUST00000215453.2")	ENSMUSG00000042801	Olfr769
ENSMUSG00000042814.9:E001	ENSMUSG00000042814.9	E001	205.976	NA	NA	NA	NA	NA	NA	NA	chr2	152528955	152529866	912	+	250	226	200	248	245	296	244	185	107	118	308	173	ENSMUST00000062148.9	ENSMUSG00000042814	Mcts2
ENSMUSG00000042816.5:E001	ENSMUSG00000042816.5	E001	4.27964	NA	NA	NA	NA	NA	NA	NA	chr18	42710946	42712717	1772	-	8	3	3	4	3	6	8	7	3	1	6	2	ENSMUST00000054738.5	ENSMUSG00000042816	Gpr151
ENSMUSG00000042828.13:E001	ENSMUSG00000042828.13	E001	0	NA	NA	NA	NA	NA	NA	NA	chr7	127603121	127603241	121	+	0	0	0	0	0	0	0	0	0	0	0	0	ENSMUST00000106248.8	ENSMUSG00000042828	Trim72
ENSMUSG00000042828.13:E002	ENSMUSG00000042828.13	E002	0	NA	NA	NA	NA	NA	NA	NA	chr7	127603550	127603648	99	+	0	0	0	0	0	0	0	0	0	0	0	0	ENSMUST00000081042.6	ENSMUSG00000042828	Trim72
ENSMUSG00000042828.13:E003	ENSMUSG00000042828.13	E003	0	NA	NA	NA	NA	NA	NA	NA	chr7	127603649	127604045	397	+	0	0	0	0	0	0	0	0	0	0	0	0	c("ENSMUST00000106248.8"	"ENSMUST00000081042.6")	ENSMUSG00000042828	Trim72
ENSMUSG00000042828.13:E004	ENSMUSG00000042828.13	E004	0	NA	NA	NA	NA	NA	NA	NA	chr7	127606778	127606873	96	+	0	0	0	0	0	0	0	0	0	0	0	0	c("ENSMUST00000106248.8"	"ENSMUST00000081042.6")	ENSMUSG00000042828	Trim72
ENSMUSG00000042828.13:E005	ENSMUSG00000042828.13	E005	0	NA	NA	NA	NA	NA	NA	NA	chr7	127606959	127607189	231	+	0	0	0	0	0	0	0	0	0	0	0	0	c("ENSMUST00000106248.8"	"ENSMUST00000081042.6")	ENSMUSG00000042828	Trim72
ENSMUSG00000042828.13:E006	ENSMUSG00000042828.13	E006	0	NA	NA	NA	NA	NA	NA	NA	chr7	127607624	127607646	23	+	0	0	0	0	0	0	0	0	0	0	0	0	c("ENSMUST00000106248.8"	"ENSMUST00000081042.6")	ENSMUSG00000042828	Trim72
ENSMUSG00000042828.13:E007	ENSMUSG00000042828.13	E007	0	NA	NA	NA	NA	NA	NA	NA	chr7	127608244	127608362	119	+	0	0	0	0	0	0	0	0	0	0	0	0	c("ENSMUST00000106248.8"	"ENSMUST00000081042.6")	ENSMUSG00000042828	Trim72
ENSMUSG00000042828.13:E008	ENSMUSG00000042828.13	E008	0	NA	NA	NA	NA	NA	NA	NA	chr7	127609059	127609848	790	+	0	0	0	0	0	0	0	0	0	0	0	0	c("ENSMUST00000106248.8"	"ENSMUST00000081042.6")	ENSMUSG00000042828	Trim72
ENSMUSG00000042828.13:E009	ENSMUSG00000042828.13	E009	0.138109	NA	NA	NA	NA	NA	NA	NA	chr7	127609849	127610205	357	+	0	0	0	0	0	0	0	0	0	1	0	0	ENSMUST00000106248.8	ENSMUSG00000042828	Trim72
ENSMUSG00000042831.14+ENSMUSG00002076496.1:E014	ENSMUSG00000042831.14+ENSMUSG00002076496.1	E014	0	NA	NA	NA	NA	NA	NA	NA	chr7	30010552	30010949	398	+	0	0	0	0	0	0	0	0	0	0	0	0	ENSMUST00000148858.2	ENSMUSG00000042831	Alkbh6
ENSMUSG00000042842.12:E008	ENSMUSG00000042842.12	E008	0	NA	NA	NA	NA	NA	NA	NA	chr13	33156348	33156409	62	+	0	0	0	0	0	0	0	0	0	0	0	0	ENSMUST00000222967.2	ENSMUSG00000042842	Serpinb6b
ENSMUSG00000042845.8:E001	ENSMUSG00000042845.8	E001	0	NA	NA	NA	NA	NA	NA	NA	chr2	164031151	164031603	453	-	0	0	0	0	0	0	0	0	0	0	0	0	ENSMUST00000051272.8	ENSMUSG00000042845	Wfdc12
ENSMUSG00000042845.8:E002	ENSMUSG00000042845.8	E002	0	NA	NA	NA	NA	NA	NA	NA	chr2	164032056	164032206	151	-	0	0	0	0	0	0	0	0	0	0	0	0	ENSMUST00000051272.8	ENSMUSG00000042845	Wfdc12
ENSMUSG00000042845.8:E003	ENSMUSG00000042845.8	E003	0	NA	NA	NA	NA	NA	NA	NA	chr2	164032358	164032528	171	-	0	0	0	0	0	0	0	0	0	0	0	0	ENSMUST00000051272.8	ENSMUSG00000042845	Wfdc12
ENSMUSG00000042848.5:E001	ENSMUSG00000042848.5	E001	0	NA	NA	NA	NA	NA	NA	NA	chr17	20903105	20903442	338	+	0	0	0	0	0	0	0	0	0	0	0	0	c("ENSMUST00000233722.2"	"ENSMUST00000232818.2"	"ENSMUST00000232708.2"	"ENSMUST00000233159.2"	"ENSMUST00000233959.2"	"ENSMUST00000233808.2")	ENSMUSG00000042848	Vmn1r226
ENSMUSG00000042848.5:E002	ENSMUSG00000042848.5	E002	0	NA	NA	NA	NA	NA	NA	NA	chr17	20903734	20903739	6	+	0	0	0	0	0	0	0	0	0	0	0	0	c("ENSMUST00000232708.2"	"ENSMUST00000232818.2"	"ENSMUST00000233808.2")	ENSMUSG00000042848	Vmn1r226
ENSMUSG00000042848.5:E003	ENSMUSG00000042848.5	E003	0	NA	NA	NA	NA	NA	NA	NA	chr17	20903740	20903939	200	+	0	0	0	0	0	0	0	0	0	0	0	0	c("ENSMUST00000233722.2"	"ENSMUST00000232818.2"	"ENSMUST00000232708.2"	"ENSMUST00000233159.2"	"ENSMUST00000233959.2"	"ENSMUST00000233808.2")	ENSMUSG00000042848	Vmn1r226
ENSMUSG00000042848.5:E004	ENSMUSG00000042848.5	E004	0	NA	NA	NA	NA	NA	NA	NA	chr17	20907394	20907599	206	+	0	0	0	0	0	0	0	0	0	0	0	0	c("ENSMUST00000232708.2"	"ENSMUST00000233159.2")	ENSMUSG00000042848	Vmn1r226
ENSMUSG00000042848.5:E005	ENSMUSG00000042848.5	E005	0	NA	NA	NA	NA	NA	NA	NA	chr17	20907600	20907670	71	+	0	0	0	0	0	0	0	0	0	0	0	0	c("ENSMUST00000232708.2"	"ENSMUST00000233722.2"	"ENSMUST00000232818.2"	"ENSMUST00000233159.2")	ENSMUSG00000042848	Vmn1r226
ENSMUSG00000042848.5:E006	ENSMUSG00000042848.5	E006	0	NA	NA	NA	NA	NA	NA	NA	chr17	20907671	20907769	99	+	0	0	0	0	0	0	0	0	0	0	0	0	c("ENSMUST00000233722.2"	"ENSMUST00000232818.2"	"ENSMUST00000232708.2"	"ENSMUST00000233159.2"	"ENSMUST00000233959.2"	"ENSMUST00000233808.2")	ENSMUSG00000042848	Vmn1r226
ENSMUSG00000042848.5:E007	ENSMUSG00000042848.5	E007	0	NA	NA	NA	NA	NA	NA	NA	chr17	20907770	20908666	897	+	0	0	0	0	0	0	0	0	0	0	0	0	c("ENSMUST00000233722.2"	"ENSMUST00000232818.2"	"ENSMUST00000061756.4"	"ENSMUST00000232708.2"	"ENSMUST00000233159.2"	"ENSMUST00000233959.2"	"ENSMUST00000233808.2")	ENSMUSG00000042848	Vmn1r226
ENSMUSG00000042848.5:E008	ENSMUSG00000042848.5	E008	0.0610398	NA	NA	NA	NA	NA	NA	NA	chr17	20908667	20912933	4267	+	0	0	0	0	0	1	0	0	0	0	0	0	c("ENSMUST00000233722.2"	"ENSMUST00000232818.2"	"ENSMUST00000232708.2"	"ENSMUST00000233159.2"	"ENSMUST00000233959.2"	"ENSMUST00000233808.2")	ENSMUSG00000042848	Vmn1r226
ENSMUSG00000042849.12:E001	ENSMUSG00000042849.12	E001	0	NA	NA	NA	NA	NA	NA	NA	chr1	92434088	92438769	4682	-	0	0	0	0	0	0	0	0	0	0	0	0	ENSMUST00000062353.12	ENSMUSG00000042849	Olfr1414
ENSMUSG00000042849.12:E002	ENSMUSG00000042849.12	E002	0	NA	NA	NA	NA	NA	NA	NA	chr1	92438770	92439758	989	-	0	0	0	0	0	0	0	0	0	0	0	0	c("ENSMUST00000062353.12"	"ENSMUST00000189174.2")	ENSMUSG00000042849	Olfr1414
ENSMUSG00000042849.12:E003	ENSMUSG00000042849.12	E003	0	NA	NA	NA	NA	NA	NA	NA	chr1	92439759	92439824	66	-	0	0	0	0	0	0	0	0	0	0	0	0	ENSMUST00000189174.2	ENSMUSG00000042849	Olfr1414
ENSMUSG00000042849.12:E004	ENSMUSG00000042849.12	E004	0	NA	NA	NA	NA	NA	NA	NA	chr1	92446038	92446141	104	-	0	0	0	0	0	0	0	0	0	0	0	0	c("ENSMUST00000062353.12"	"ENSMUST00000189174.2")	ENSMUSG00000042849	Olfr1414
ENSMUSG00000042849.12:E005	ENSMUSG00000042849.12	E005	0	NA	NA	NA	NA	NA	NA	NA	chr1	92446142	92446383	242	-	0	0	0	0	0	0	0	0	0	0	0	0	ENSMUST00000062353.12	ENSMUSG00000042849	Olfr1414
ENSMUSG00000042851.18+ENSMUSG00000090248.2:E001	ENSMUSG00000042851.18+ENSMUSG00000090248.2	E001	0	NA	NA	NA	NA	NA	NA	NA	chr2	128809322	128809328	7	+	0	0	0	0	0	0	0	0	0	0	0	0	ENSMUST00000110320.9	ENSMUSG00000042851	Zc3h6
ENSMUSG00000042851.18+ENSMUSG00000090248.2:E002	ENSMUSG00000042851.18+ENSMUSG00000090248.2	E002	0	NA	NA	NA	NA	NA	NA	NA	chr2	128809329	128809756	428	+	0	0	0	0	0	0	0	0	0	0	0	0	c("ENSMUST00000110320.9"	"ENSMUST00000110319.3")	ENSMUSG00000042851	Zc3h6
ENSMUSG00000042861.8:E001	ENSMUSG00000042861.8	E001	0	NA	NA	NA	NA	NA	NA	NA	chr3	107090372	107090459	88	+	0	0	0	0	0	0	0	0	0	0	0	0	ENSMUST00000055064.8	ENSMUSG00000042861	Kcna10
ENSMUSG00000042861.8:E002	ENSMUSG00000042861.8	E002	0	NA	NA	NA	NA	NA	NA	NA	chr3	107090460	107090561	102	+	0	0	0	0	0	0	0	0	0	0	0	0	c("ENSMUST00000055064.8"	"ENSMUST00000169751.2")	ENSMUSG00000042861	Kcna10
ENSMUSG00000042861.8:E003	ENSMUSG00000042861.8	E003	0	NA	NA	NA	NA	NA	NA	NA	chr3	107094438	107094692	255	+	0	0	0	0	0	0	0	0	0	0	0	0	ENSMUST00000169751.2	ENSMUSG00000042861	Kcna10
ENSMUSG00000042861.8:E004	ENSMUSG00000042861.8	E004	0.493312	NA	NA	NA	NA	NA	NA	NA	chr3	107101315	107103037	1723	+	1	0	0	1	1	1	1	0	1	0	0	0	ENSMUST00000055064.8	ENSMUSG00000042861	Kcna10
ENSMUSG00000042863.6:E001	ENSMUSG00000042863.6	E001	0	NA	NA	NA	NA	NA	NA	NA	chr2	85751902	85751958	57	+	0	0	0	0	0	0	0	0	0	0	0	0	ENSMUST00000219615.2	ENSMUSG00000042863	Olfr1026
ENSMUSG00000042863.6:E002	ENSMUSG00000042863.6	E002	0	NA	NA	NA	NA	NA	NA	NA	chr2	85751959	85751982	24	+	0	0	0	0	0	0	0	0	0	0	0	0	c("ENSMUST00000217615.2"	"ENSMUST00000219615.2")	ENSMUSG00000042863	Olfr1026
ENSMUSG00000042863.6:E003	ENSMUSG00000042863.6	E003	0	NA	NA	NA	NA	NA	NA	NA	chr2	85751983	85752112	130	+	0	0	0	0	0	0	0	0	0	0	0	0	ENSMUST00000217615.2	ENSMUSG00000042863	Olfr1026
ENSMUSG00000042863.6:E004	ENSMUSG00000042863.6	E004	0	NA	NA	NA	NA	NA	NA	NA	chr2	85753573	85753583	11	+	0	0	0	0	0	0	0	0	0	0	0	0	ENSMUST00000056718.5	ENSMUSG00000042863	Olfr1026
ENSMUSG00000042863.6:E005	ENSMUSG00000042863.6	E005	0	NA	NA	NA	NA	NA	NA	NA	chr2	85753584	85754537	954	+	0	0	0	0	0	0	0	0	0	0	0	0	c("ENSMUST00000217615.2"	"ENSMUST00000219615.2"	"ENSMUST00000056718.5")	ENSMUSG00000042863	Olfr1026
ENSMUSG00000042863.6:E006	ENSMUSG00000042863.6	E006	0	NA	NA	NA	NA	NA	NA	NA	chr2	85754538	85754967	430	+	0	0	0	0	0	0	0	0	0	0	0	0	c("ENSMUST00000217615.2"	"ENSMUST00000219615.2")	ENSMUSG00000042863	Olfr1026
ENSMUSG00000042869.3:E001	ENSMUSG00000042869.3	E001	0	NA	NA	NA	NA	NA	NA	NA	chr13	21253504	21256518	3015	-	0	0	0	0	0	0	0	0	0	0	0	0	c("ENSMUST00000215806.2"	"ENSMUST00000215357.2"	"ENSMUST00000213848.2")	ENSMUSG00000042869	Olfr1370
ENSMUSG00000042869.3:E002	ENSMUSG00000042869.3	E002	0	NA	NA	NA	NA	NA	NA	NA	chr13	21256519	21257320	802	-	0	0	0	0	0	0	0	0	0	0	0	0	c("ENSMUST00000215806.2"	"ENSMUST00000058168.2"	"ENSMUST00000215357.2"	"ENSMUST00000213848.2")	ENSMUSG00000042869	Olfr1370
ENSMUSG00000042869.3:E003	ENSMUSG00000042869.3	E003	0	NA	NA	NA	NA	NA	NA	NA	chr13	21257321	21257469	149	-	0	0	0	0	0	0	0	0	0	0	0	0	c("ENSMUST00000215806.2"	"ENSMUST00000058168.2"	"ENSMUST00000215357.2")	ENSMUSG00000042869	Olfr1370
ENSMUSG00000042869.3:E004	ENSMUSG00000042869.3	E004	0	NA	NA	NA	NA	NA	NA	NA	chr13	21257470	21257491	22	-	0	0	0	0	0	0	0	0	0	0	0	0	c("ENSMUST00000215806.2"	"ENSMUST00000215357.2")	ENSMUSG00000042869	Olfr1370
ENSMUSG00000042869.3:E005	ENSMUSG00000042869.3	E005	0	NA	NA	NA	NA	NA	NA	NA	chr13	21257492	21257528	37	-	0	0	0	0	0	0	0	0	0	0	0	0	ENSMUST00000215806.2	ENSMUSG00000042869	Olfr1370
ENSMUSG00000042869.3:E006	ENSMUSG00000042869.3	E006	0	NA	NA	NA	NA	NA	NA	NA	chr13	21258821	21259117	297	-	0	0	0	0	0	0	0	0	0	0	0	0	c("ENSMUST00000215806.2"	"ENSMUST00000215357.2"	"ENSMUST00000213848.2")	ENSMUSG00000042869	Olfr1370
ENSMUSG00000042870.16:E001	ENSMUSG00000042870.16	E001	0	NA	NA	NA	NA	NA	NA	NA	chr8	75760333	75760334	2	+	0	0	0	0	0	0	0	0	0	0	0	0	ENSMUST00000165630.3	ENSMUSG00000042870	Tom1
ENSMUSG00000042870.16:E002	ENSMUSG00000042870.16	E002	0	NA	NA	NA	NA	NA	NA	NA	chr8	75760335	75760351	17	+	0	0	0	0	0	0	0	0	0	0	0	0	c("ENSMUST00000165630.3"	"ENSMUST00000212651.2")	ENSMUSG00000042870	Tom1
ENSMUSG00000042870.16:E003	ENSMUSG00000042870.16	E003	0	NA	NA	NA	NA	NA	NA	NA	chr8	75760352	75760358	7	+	0	0	0	0	0	0	0	0	0	0	0	0	c("ENSMUST00000212388.2"	"ENSMUST00000212564.2"	"ENSMUST00000165630.3"	"ENSMUST00000212651.2")	ENSMUSG00000042870	Tom1
ENSMUSG00000042870.16:E004	ENSMUSG00000042870.16	E004	0	NA	NA	NA	NA	NA	NA	NA	chr8	75760359	75760364	6	+	0	0	0	0	0	0	0	0	0	0	0	0	c("ENSMUST00000212651.2"	"ENSMUST00000212564.2"	"ENSMUST00000212299.2"	"ENSMUST00000212388.2"	"ENSMUST00000165630.3")	ENSMUSG00000042870	Tom1
ENSMUSG00000042870.16:E005	ENSMUSG00000042870.16	E005	0	NA	NA	NA	NA	NA	NA	NA	chr8	75760365	75760380	16	+	0	0	0	0	0	0	0	0	0	0	0	0	c("ENSMUST00000212651.2"	"ENSMUST00000212564.2"	"ENSMUST00000212299.2"	"ENSMUST00000212388.2"	"ENSMUST00000165630.3"	"ENSMUST00000078847.13")	ENSMUSG00000042870	Tom1
ENSMUSG00000042870.16:E006	ENSMUSG00000042870.16	E006	0	NA	NA	NA	NA	NA	NA	NA	chr8	75760381	75760455	75	+	0	0	0	0	0	0	0	0	0	0	0	0	c("ENSMUST00000211869.2"	"ENSMUST00000212651.2"	"ENSMUST00000212564.2"	"ENSMUST00000212299.2"	"ENSMUST00000212388.2"	"ENSMUST00000165630.3"	"ENSMUST00000078847.13")	ENSMUSG00000042870	Tom1
ENSMUSG00000042870.16:E007	ENSMUSG00000042870.16	E007	0	NA	NA	NA	NA	NA	NA	NA	chr8	75774621	75774705	85	+	0	0	0	0	0	0	0	0	0	0	0	0	c("ENSMUST00000212564.2"	"ENSMUST00000212299.2"	"ENSMUST00000165630.3"	"ENSMUST00000078847.13")	ENSMUSG00000042870	Tom1
ENSMUSG00000042870.16:E023	ENSMUSG00000042870.16	E023	0	NA	NA	NA	NA	NA	NA	NA	chr8	75785817	75785888	72	+	0	0	0	0	0	0	0	0	0	0	0	0	ENSMUST00000078847.13	ENSMUSG00000042870	Tom1
ENSMUSG00000042874.3:E001	ENSMUSG00000042874.3	E001	1.17385	NA	NA	NA	NA	NA	NA	NA	chr13	32984616	32986439	1824	-	1	0	1	0	1	5	2	0	0	2	2	1	ENSMUST00000238724.2	ENSMUSG00000042874	D930007J09Rik
ENSMUSG00000042874.3:E002	ENSMUSG00000042874.3	E002	0	NA	NA	NA	NA	NA	NA	NA	chr13	32986440	32986832	393	-	0	0	0	0	0	0	0	0	0	0	0	0	c("ENSMUST00000238724.2"	"ENSMUST00000057911.2")	ENSMUSG00000042874	D930007J09Rik
ENSMUSG00000042874.3:E003	ENSMUSG00000042874.3	E003	0	NA	NA	NA	NA	NA	NA	NA	chr13	32986833	32987074	242	-	0	0	0	0	0	0	0	0	0	0	0	0	ENSMUST00000238724.2	ENSMUSG00000042874	D930007J09Rik
ENSMUSG00000042888.11:E001	ENSMUSG00000042888.11	E001	0	NA	NA	NA	NA	NA	NA	NA	chr14	101435126	101435133	8	-	0	0	0	0	0	0	0	0	0	0	0	0	ENSMUST00000057718.11	ENSMUSG00000042888	Prr30
ENSMUSG00000042888.11:E002	ENSMUSG00000042888.11	E002	0	NA	NA	NA	NA	NA	NA	NA	chr14	101435134	101436921	1788	-	0	0	0	0	0	0	0	0	0	0	0	0	c("ENSMUST00000187304.2"	"ENSMUST00000057718.11")	ENSMUSG00000042888	Prr30
ENSMUSG00000042888.11:E003	ENSMUSG00000042888.11	E003	0	NA	NA	NA	NA	NA	NA	NA	chr14	101437370	101437420	51	-	0	0	0	0	0	0	0	0	0	0	0	0	c("ENSMUST00000187304.2"	"ENSMUST00000057718.11")	ENSMUSG00000042888	Prr30
ENSMUSG00000042888.11:E004	ENSMUSG00000042888.11	E004	0	NA	NA	NA	NA	NA	NA	NA	chr14	101437491	101437501	11	-	0	0	0	0	0	0	0	0	0	0	0	0	ENSMUST00000057718.11	ENSMUSG00000042888	Prr30
ENSMUSG00000042888.11:E005	ENSMUSG00000042888.11	E005	0	NA	NA	NA	NA	NA	NA	NA	chr14	101437502	101437505	4	-	0	0	0	0	0	0	0	0	0	0	0	0	c("ENSMUST00000187304.2"	"ENSMUST00000057718.11")	ENSMUSG00000042888	Prr30
ENSMUSG00000042888.11:E006	ENSMUSG00000042888.11	E006	0	NA	NA	NA	NA	NA	NA	NA	chr14	101437506	101437766	261	-	0	0	0	0	0	0	0	0	0	0	0	0	ENSMUST00000187304.2	ENSMUSG00000042888	Prr30
ENSMUSG00000042894.12:E001	ENSMUSG00000042894.12	E001	0	NA	NA	NA	NA	NA	NA	NA	chr2	89804684	89804802	119	+	0	0	0	0	0	0	0	0	0	0	0	0	ENSMUST00000216744.2	ENSMUSG00000042894	Olfr1260
ENSMUSG00000042894.12:E002	ENSMUSG00000042894.12	E002	0	NA	NA	NA	NA	NA	NA	NA	chr2	89804803	89804936	134	+	0	0	0	0	0	0	0	0	0	0	0	0	c("ENSMUST00000216744.2"	"ENSMUST00000213162.2")	ENSMUSG00000042894	Olfr1260
ENSMUSG00000042894.12:E003	ENSMUSG00000042894.12	E003	0	NA	NA	NA	NA	NA	NA	NA	chr2	89804937	89804946	10	+	0	0	0	0	0	0	0	0	0	0	0	0	c("ENSMUST00000214630.2"	"ENSMUST00000216744.2"	"ENSMUST00000213162.2")	ENSMUSG00000042894	Olfr1260
ENSMUSG00000042894.12:E004	ENSMUSG00000042894.12	E004	0	NA	NA	NA	NA	NA	NA	NA	chr2	89804947	89804947	1	+	0	0	0	0	0	0	0	0	0	0	0	0	c("ENSMUST00000214630.2"	"ENSMUST00000141685.3"	"ENSMUST00000216744.2"	"ENSMUST00000213162.2")	ENSMUSG00000042894	Olfr1260
ENSMUSG00000042894.12:E005	ENSMUSG00000042894.12	E005	0	NA	NA	NA	NA	NA	NA	NA	chr2	89804948	89804951	4	+	0	0	0	0	0	0	0	0	0	0	0	0	c("ENSMUST00000111512.10"	"ENSMUST00000214630.2"	"ENSMUST00000141685.3"	"ENSMUST00000144613.3"	"ENSMUST00000216744.2"	"ENSMUST00000213162.2")	ENSMUSG00000042894	Olfr1260
ENSMUSG00000042894.12:E006	ENSMUSG00000042894.12	E006	0	NA	NA	NA	NA	NA	NA	NA	chr2	89804952	89804961	10	+	0	0	0	0	0	0	0	0	0	0	0	0	c("ENSMUST00000111512.10"	"ENSMUST00000214630.2"	"ENSMUST00000144710.3"	"ENSMUST00000141685.3"	"ENSMUST00000144613.3"	"ENSMUST00000216744.2"	"ENSMUST00000213162.2")	ENSMUSG00000042894	Olfr1260
ENSMUSG00000042894.12:E007	ENSMUSG00000042894.12	E007	0	NA	NA	NA	NA	NA	NA	NA	chr2	89804962	89804963	2	+	0	0	0	0	0	0	0	0	0	0	0	0	c("ENSMUST00000111512.10"	"ENSMUST00000216678.2"	"ENSMUST00000214630.2"	"ENSMUST00000144710.3"	"ENSMUST00000141685.3"	"ENSMUST00000144613.3"	"ENSMUST00000216744.2"	"ENSMUST00000213162.2")	ENSMUSG00000042894	Olfr1260
ENSMUSG00000042894.12:E011	ENSMUSG00000042894.12	E011	0	NA	NA	NA	NA	NA	NA	NA	chr2	89806332	89806435	104	+	0	0	0	0	0	0	0	0	0	0	0	0	c("ENSMUST00000111512.10"	"ENSMUST00000141685.3"	"ENSMUST00000216678.2")	ENSMUSG00000042894	Olfr1260
ENSMUSG00000042894.12:E012	ENSMUSG00000042894.12	E012	0	NA	NA	NA	NA	NA	NA	NA	chr2	89808091	89808123	33	+	0	0	0	0	0	0	0	0	0	0	0	0	c("ENSMUST00000214630.2"	"ENSMUST00000216678.2"	"ENSMUST00000144710.3"	"ENSMUST00000111512.10")	ENSMUSG00000042894	Olfr1260
ENSMUSG00000042894.12:E013	ENSMUSG00000042894.12	E013	0	NA	NA	NA	NA	NA	NA	NA	chr2	89808124	89808325	202	+	0	0	0	0	0	0	0	0	0	0	0	0	c("ENSMUST00000111512.10"	"ENSMUST00000216678.2"	"ENSMUST00000214630.2"	"ENSMUST00000144710.3"	"ENSMUST00000061830.2")	ENSMUSG00000042894	Olfr1260
ENSMUSG00000042894.12:E014	ENSMUSG00000042894.12	E014	0	NA	NA	NA	NA	NA	NA	NA	chr2	89808326	89808388	63	+	0	0	0	0	0	0	0	0	0	0	0	0	c("ENSMUST00000111512.10"	"ENSMUST00000216678.2"	"ENSMUST00000214630.2"	"ENSMUST00000144710.3"	"ENSMUST00000061830.2"	"ENSMUST00000141685.3"	"ENSMUST00000144613.3"	"ENSMUST00000216744.2"	"ENSMUST00000213162.2")	ENSMUSG00000042894	Olfr1260
ENSMUSG00000042894.12:E015	ENSMUSG00000042894.12	E015	0	NA	NA	NA	NA	NA	NA	NA	chr2	89808389	89808536	148	+	0	0	0	0	0	0	0	0	0	0	0	0	c("ENSMUST00000111512.10"	"ENSMUST00000214630.2"	"ENSMUST00000144710.3"	"ENSMUST00000061830.2"	"ENSMUST00000141685.3"	"ENSMUST00000144613.3"	"ENSMUST00000216744.2"	"ENSMUST00000213162.2")	ENSMUSG00000042894	Olfr1260
ENSMUSG00000042894.12:E016	ENSMUSG00000042894.12	E016	0	NA	NA	NA	NA	NA	NA	NA	chr2	89808537	89808543	7	+	0	0	0	0	0	0	0	0	0	0	0	0	c("ENSMUST00000111512.10"	"ENSMUST00000214630.2"	"ENSMUST00000144710.3"	"ENSMUST00000061830.2"	"ENSMUST00000144613.3"	"ENSMUST00000216744.2"	"ENSMUST00000213162.2")	ENSMUSG00000042894	Olfr1260
ENSMUSG00000042894.12:E017	ENSMUSG00000042894.12	E017	0	NA	NA	NA	NA	NA	NA	NA	chr2	89808544	89808631	88	+	0	0	0	0	0	0	0	0	0	0	0	0	c("ENSMUST00000111512.10"	"ENSMUST00000214630.2"	"ENSMUST00000144710.3"	"ENSMUST00000061830.2"	"ENSMUST00000216744.2"	"ENSMUST00000213162.2")	ENSMUSG00000042894	Olfr1260
ENSMUSG00000042894.12:E018	ENSMUSG00000042894.12	E018	0	NA	NA	NA	NA	NA	NA	NA	chr2	89808632	89808775	144	+	0	0	0	0	0	0	0	0	0	0	0	0	c("ENSMUST00000111512.10"	"ENSMUST00000214630.2"	"ENSMUST00000061830.2"	"ENSMUST00000216744.2"	"ENSMUST00000213162.2")	ENSMUSG00000042894	Olfr1260
ENSMUSG00000042894.12:E019	ENSMUSG00000042894.12	E019	0	NA	NA	NA	NA	NA	NA	NA	chr2	89808776	89809056	281	+	0	0	0	0	0	0	0	0	0	0	0	0	c("ENSMUST00000111512.10"	"ENSMUST00000213162.2"	"ENSMUST00000216744.2"	"ENSMUST00000061830.2")	ENSMUSG00000042894	Olfr1260
ENSMUSG00000042894.12:E022	ENSMUSG00000042894.12	E022	0	NA	NA	NA	NA	NA	NA	NA	chr2	89810279	89811930	1652	+	0	0	0	0	0	0	0	0	0	0	0	0	ENSMUST00000111512.10	ENSMUSG00000042894	Olfr1260
ENSMUSG00000042901.11:E001	ENSMUSG00000042901.11	E001	0	NA	NA	NA	NA	NA	NA	NA	chr1	183078134	183078592	459	+	0	0	0	0	0	0	0	0	0	0	0	0	ENSMUST00000192252.2	ENSMUSG00000042901	Aida
ENSMUSG00000042909.5:E001	ENSMUSG00000042909.5	E001	0	NA	NA	NA	NA	NA	NA	NA	chr7	103826805	103828662	1858	-	0	0	0	0	0	0	0	0	0	0	0	0	ENSMUST00000216612.3	ENSMUSG00000042909	Olfr648
ENSMUSG00000042909.5:E002	ENSMUSG00000042909.5	E002	0	NA	NA	NA	NA	NA	NA	NA	chr7	103828663	103829613	951	-	0	0	0	0	0	0	0	0	0	0	0	0	c("ENSMUST00000052659.2"	"ENSMUST00000216612.3")	ENSMUSG00000042909	Olfr648
ENSMUSG00000042909.5:E003	ENSMUSG00000042909.5	E003	0	NA	NA	NA	NA	NA	NA	NA	chr7	103829614	103829636	23	-	0	0	0	0	0	0	0	0	0	0	0	0	ENSMUST00000216612.3	ENSMUSG00000042909	Olfr648
ENSMUSG00000042909.5:E004	ENSMUSG00000042909.5	E004	0	NA	NA	NA	NA	NA	NA	NA	chr7	103832503	103832599	97	-	0	0	0	0	0	0	0	0	0	0	0	0	ENSMUST00000216612.3	ENSMUSG00000042909	Olfr648
ENSMUSG00000042918.18:E001	ENSMUSG00000042918.18	E001	0	NA	NA	NA	NA	NA	NA	NA	chr7	45289401	45289416	16	+	0	0	0	0	0	0	0	0	0	0	0	0	c("ENSMUST00000210213.2"	"ENSMUST00000210648.2")	ENSMUSG00000042918	Mamstr
ENSMUSG00000042918.18:E002	ENSMUSG00000042918.18	E002	0	NA	NA	NA	NA	NA	NA	NA	chr7	45289417	45289454	38	+	0	0	0	0	0	0	0	0	0	0	0	0	c("ENSMUST00000148532.4"	"ENSMUST00000210213.2"	"ENSMUST00000210648.2")	ENSMUSG00000042918	Mamstr
ENSMUSG00000042918.18:E004	ENSMUSG00000042918.18	E004	0	NA	NA	NA	NA	NA	NA	NA	chr7	45290264	45290414	151	+	0	0	0	0	0	0	0	0	0	0	0	0	ENSMUST00000210648.2	ENSMUSG00000042918	Mamstr
ENSMUSG00000042918.18:E005	ENSMUSG00000042918.18	E005	0	NA	NA	NA	NA	NA	NA	NA	chr7	45290904	45291199	296	+	0	0	0	0	0	0	0	0	0	0	0	0	ENSMUST00000210988.2	ENSMUSG00000042918	Mamstr
ENSMUSG00000042918.18:E006	ENSMUSG00000042918.18	E006	0	NA	NA	NA	NA	NA	NA	NA	chr7	45291200	45291201	2	+	0	0	0	0	0	0	0	0	0	0	0	0	c("ENSMUST00000210988.2"	"ENSMUST00000210957.2")	ENSMUSG00000042918	Mamstr
ENSMUSG00000042938.9:E001	ENSMUSG00000042938.9	E001	8.06158	NA	NA	NA	NA	NA	NA	NA	chr2	146147467	146148309	843	+	11	7	4	5	16	13	9	7	2	7	11	11	ENSMUST00000122417.2	ENSMUSG00000042938	Gm14117
ENSMUSG00000042940.9:E001	ENSMUSG00000042940.9	E001	0	NA	NA	NA	NA	NA	NA	NA	chr10	19520498	19520825	328	+	0	0	0	0	0	0	0	0	0	0	0	0	c("ENSMUST00000216922.2"	"ENSMUST00000052806.8")	ENSMUSG00000042940	9230106D20Rik
ENSMUSG00000042940.9:E002	ENSMUSG00000042940.9	E002	0	NA	NA	NA	NA	NA	NA	NA	chr10	19535121	19535387	267	+	0	0	0	0	0	0	0	0	0	0	0	0	c("ENSMUST00000216922.2"	"ENSMUST00000052806.8")	ENSMUSG00000042940	9230106D20Rik
ENSMUSG00000042940.9:E003	ENSMUSG00000042940.9	E003	0	NA	NA	NA	NA	NA	NA	NA	chr10	19535738	19535822	85	+	0	0	0	0	0	0	0	0	0	0	0	0	c("ENSMUST00000216922.2"	"ENSMUST00000052806.8")	ENSMUSG00000042940	9230106D20Rik
ENSMUSG00000042940.9:E004	ENSMUSG00000042940.9	E004	0	NA	NA	NA	NA	NA	NA	NA	chr10	19535823	19535823	1	+	0	0	0	0	0	0	0	0	0	0	0	0	ENSMUST00000216922.2	ENSMUSG00000042940	9230106D20Rik
ENSMUSG00000042940.9:E005	ENSMUSG00000042940.9	E005	0	NA	NA	NA	NA	NA	NA	NA	chr10	19535824	19536549	726	+	0	0	0	0	0	0	0	0	0	0	0	0	c("ENSMUST00000216922.2"	"ENSMUST00000052806.8")	ENSMUSG00000042940	9230106D20Rik
ENSMUSG00000042961.14:E001	ENSMUSG00000042961.14	E001	0	NA	NA	NA	NA	NA	NA	NA	chr15	7235601	7236058	458	-	0	0	0	0	0	0	0	0	0	0	0	0	ENSMUST00000058593.10	ENSMUSG00000042961	Egflam
ENSMUSG00000042961.14:E012	ENSMUSG00000042961.14	E012	0	NA	NA	NA	NA	NA	NA	NA	chr15	7262807	7263665	859	-	0	0	0	0	0	0	0	0	0	0	0	0	ENSMUST00000160273.8	ENSMUSG00000042961	Egflam
ENSMUSG00000042961.14:E024	ENSMUSG00000042961.14	E024	0	NA	NA	NA	NA	NA	NA	NA	chr15	7284156	7284249	94	-	0	0	0	0	0	0	0	0	0	0	0	0	ENSMUST00000162105.2	ENSMUSG00000042961	Egflam
ENSMUSG00000042961.14:E028	ENSMUSG00000042961.14	E028	0	NA	NA	NA	NA	NA	NA	NA	chr15	7334551	7334582	32	-	0	0	0	0	0	0	0	0	0	0	0	0	ENSMUST00000159726.2	ENSMUSG00000042961	Egflam
ENSMUSG00000042961.14:E030	ENSMUSG00000042961.14	E030	0	NA	NA	NA	NA	NA	NA	NA	chr15	7345880	7345963	84	-	0	0	0	0	0	0	0	0	0	0	0	0	c("ENSMUST00000096494.5"	"ENSMUST00000159726.2"	"ENSMUST00000160273.8"	"ENSMUST00000160207.8"	"ENSMUST00000058593.10")	ENSMUSG00000042961	Egflam
ENSMUSG00000042961.14:E031	ENSMUSG00000042961.14	E031	0	NA	NA	NA	NA	NA	NA	NA	chr15	7347722	7347826	105	-	0	0	0	0	0	0	0	0	0	0	0	0	c("ENSMUST00000096494.5"	"ENSMUST00000159726.2"	"ENSMUST00000160273.8"	"ENSMUST00000160207.8"	"ENSMUST00000058593.10")	ENSMUSG00000042961	Egflam
ENSMUSG00000042961.14:E032	ENSMUSG00000042961.14	E032	0	NA	NA	NA	NA	NA	NA	NA	chr15	7347827	7347831	5	-	0	0	0	0	0	0	0	0	0	0	0	0	c("ENSMUST00000160273.8"	"ENSMUST00000058593.10"	"ENSMUST00000096494.5"	"ENSMUST00000159726.2")	ENSMUSG00000042961	Egflam
ENSMUSG00000042961.14:E033	ENSMUSG00000042961.14	E033	0	NA	NA	NA	NA	NA	NA	NA	chr15	7427469	7427742	274	-	0	0	0	0	0	0	0	0	0	0	0	0	c("ENSMUST00000096494.5"	"ENSMUST00000159726.2"	"ENSMUST00000160273.8"	"ENSMUST00000160207.8"	"ENSMUST00000058593.10")	ENSMUSG00000042961	Egflam
ENSMUSG00000042961.14:E034	ENSMUSG00000042961.14	E034	0	NA	NA	NA	NA	NA	NA	NA	chr15	7427743	7427750	8	-	0	0	0	0	0	0	0	0	0	0	0	0	c("ENSMUST00000160273.8"	"ENSMUST00000160207.8"	"ENSMUST00000058593.10"	"ENSMUST00000096494.5")	ENSMUSG00000042961	Egflam
ENSMUSG00000042962.6:E001	ENSMUSG00000042962.6	E001	25.7878	NA	NA	NA	NA	NA	NA	NA	chr12	84305105	84305747	643	-	35	26	16	30	36	33	22	29	19	13	48	21	ENSMUST00000058103.6	ENSMUSG00000042962	Gm5436
ENSMUSG00000042976.7:E001	ENSMUSG00000042976.7	E001	0	NA	NA	NA	NA	NA	NA	NA	chr12	8923187	8923855	669	-	0	0	0	0	0	0	0	0	0	0	0	0	ENSMUST00000151816.3	ENSMUSG00000042976	9930038B18Rik
ENSMUSG00000042976.7:E005	ENSMUSG00000042976.7	E005	0	NA	NA	NA	NA	NA	NA	NA	chr12	8943400	8943473	74	-	0	0	0	0	0	0	0	0	0	0	0	0	ENSMUST00000151816.3	ENSMUSG00000042976	9930038B18Rik
ENSMUSG00000042985.8:E001	ENSMUSG00000042985.8	E001	0	NA	NA	NA	NA	NA	NA	NA	chr5	136067350	136067740	391	+	0	0	0	0	0	0	0	0	0	0	0	0	ENSMUST00000062606.8	ENSMUSG00000042985	Upk3b
ENSMUSG00000042985.8:E002	ENSMUSG00000042985.8	E002	0	NA	NA	NA	NA	NA	NA	NA	chr5	136067896	136068045	150	+	0	0	0	0	0	0	0	0	0	0	0	0	ENSMUST00000062606.8	ENSMUSG00000042985	Upk3b
ENSMUSG00000042985.8:E003	ENSMUSG00000042985.8	E003	0	NA	NA	NA	NA	NA	NA	NA	chr5	136068868	136069093	226	+	0	0	0	0	0	0	0	0	0	0	0	0	ENSMUST00000062606.8	ENSMUSG00000042985	Upk3b
ENSMUSG00000042985.8:E004	ENSMUSG00000042985.8	E004	0	NA	NA	NA	NA	NA	NA	NA	chr5	136070616	136070695	80	+	0	0	0	0	0	0	0	0	0	0	0	0	ENSMUST00000062606.8	ENSMUSG00000042985	Upk3b
ENSMUSG00000042985.8:E005	ENSMUSG00000042985.8	E005	0	NA	NA	NA	NA	NA	NA	NA	chr5	136071738	136071867	130	+	0	0	0	0	0	0	0	0	0	0	0	0	ENSMUST00000062606.8	ENSMUSG00000042985	Upk3b
ENSMUSG00000042985.8:E006	ENSMUSG00000042985.8	E006	0	NA	NA	NA	NA	NA	NA	NA	chr5	136072789	136075341	2553	+	0	0	0	0	0	0	0	0	0	0	0	0	ENSMUST00000062606.8	ENSMUSG00000042985	Upk3b
ENSMUSG00000042988.11:E005	ENSMUSG00000042988.11	E005	0	NA	NA	NA	NA	NA	NA	NA	chr11	120547158	120547258	101	-	0	0	0	0	0	0	0	0	0	0	0	0	c("ENSMUST00000106178.9"	"ENSMUST00000106177.8"	"ENSMUST00000055439.4")	ENSMUSG00000042988	Notum
ENSMUSG00000042988.11:E006	ENSMUSG00000042988.11	E006	0	NA	NA	NA	NA	NA	NA	NA	chr11	120547386	120547577	192	-	0	0	0	0	0	0	0	0	0	0	0	0	c("ENSMUST00000106178.9"	"ENSMUST00000106177.8"	"ENSMUST00000055439.4")	ENSMUSG00000042988	Notum
ENSMUSG00000042988.11:E007	ENSMUSG00000042988.11	E007	0	NA	NA	NA	NA	NA	NA	NA	chr11	120548319	120548388	70	-	0	0	0	0	0	0	0	0	0	0	0	0	c("ENSMUST00000106178.9"	"ENSMUST00000106177.8"	"ENSMUST00000055439.4")	ENSMUSG00000042988	Notum
ENSMUSG00000042988.11:E008	ENSMUSG00000042988.11	E008	0	NA	NA	NA	NA	NA	NA	NA	chr11	120548389	120548421	33	-	0	0	0	0	0	0	0	0	0	0	0	0	c("ENSMUST00000106178.9"	"ENSMUST00000150458.2"	"ENSMUST00000106177.8"	"ENSMUST00000055439.4")	ENSMUSG00000042988	Notum
ENSMUSG00000042988.11:E009	ENSMUSG00000042988.11	E009	0	NA	NA	NA	NA	NA	NA	NA	chr11	120548712	120548770	59	-	0	0	0	0	0	0	0	0	0	0	0	0	c("ENSMUST00000106178.9"	"ENSMUST00000150458.2"	"ENSMUST00000106177.8"	"ENSMUST00000055439.4")	ENSMUSG00000042988	Notum
ENSMUSG00000042988.11:E010	ENSMUSG00000042988.11	E010	0	NA	NA	NA	NA	NA	NA	NA	chr11	120548771	120548870	100	-	0	0	0	0	0	0	0	0	0	0	0	0	ENSMUST00000055439.4	ENSMUSG00000042988	Notum
ENSMUSG00000042988.11:E011	ENSMUSG00000042988.11	E011	0	NA	NA	NA	NA	NA	NA	NA	chr11	120549157	120549217	61	-	0	0	0	0	0	0	0	0	0	0	0	0	c("ENSMUST00000150458.2"	"ENSMUST00000106177.8"	"ENSMUST00000106178.9")	ENSMUSG00000042988	Notum
ENSMUSG00000042988.11:E012	ENSMUSG00000042988.11	E012	0	NA	NA	NA	NA	NA	NA	NA	chr11	120549476	120549571	96	-	0	0	0	0	0	0	0	0	0	0	0	0	c("ENSMUST00000150458.2"	"ENSMUST00000106177.8"	"ENSMUST00000106178.9")	ENSMUSG00000042988	Notum
ENSMUSG00000042988.11:E013	ENSMUSG00000042988.11	E013	0	NA	NA	NA	NA	NA	NA	NA	chr11	120549651	120549703	53	-	0	0	0	0	0	0	0	0	0	0	0	0	c("ENSMUST00000150458.2"	"ENSMUST00000106177.8"	"ENSMUST00000106178.9")	ENSMUSG00000042988	Notum
ENSMUSG00000042988.11:E014	ENSMUSG00000042988.11	E014	0	NA	NA	NA	NA	NA	NA	NA	chr11	120550821	120551191	371	-	0	0	0	0	0	0	0	0	0	0	0	0	c("ENSMUST00000150458.2"	"ENSMUST00000106177.8"	"ENSMUST00000106178.9")	ENSMUSG00000042988	Notum
ENSMUSG00000042988.11:E015	ENSMUSG00000042988.11	E015	0	NA	NA	NA	NA	NA	NA	NA	chr11	120551192	120551432	241	-	0	0	0	0	0	0	0	0	0	0	0	0	ENSMUST00000106177.8	ENSMUSG00000042988	Notum
ENSMUSG00000042988.11:E016	ENSMUSG00000042988.11	E016	0	NA	NA	NA	NA	NA	NA	NA	chr11	120551615	120551655	41	-	0	0	0	0	0	0	0	0	0	0	0	0	ENSMUST00000106178.9	ENSMUSG00000042988	Notum
ENSMUSG00000042988.11:E017	ENSMUSG00000042988.11	E017	0	NA	NA	NA	NA	NA	NA	NA	chr11	120551947	120552001	55	-	0	0	0	0	0	0	0	0	0	0	0	0	ENSMUST00000150458.2	ENSMUSG00000042988	Notum
ENSMUSG00000042992.16:E001	ENSMUSG00000042992.16	E001	0	NA	NA	NA	NA	NA	NA	NA	chr6	134616473	134616650	178	+	0	0	0	0	0	0	0	0	0	0	0	0	ENSMUST00000166591.8	ENSMUSG00000042992	Borcs5
ENSMUSG00000042997.14:E003	ENSMUSG00000042997.14	E003	0	NA	NA	NA	NA	NA	NA	NA	chr3	53360963	53361075	113	-	0	0	0	0	0	0	0	0	0	0	0	0	c("ENSMUST00000056749.14"	"ENSMUST00000130348.2")	ENSMUSG00000042997	Nhlrc3
ENSMUSG00000042997.14:E005	ENSMUSG00000042997.14	E005	0	NA	NA	NA	NA	NA	NA	NA	chr3	53365791	53365905	115	-	0	0	0	0	0	0	0	0	0	0	0	0	ENSMUST00000129497.2	ENSMUSG00000042997	Nhlrc3
ENSMUSG00000043003.15:E001	ENSMUSG00000043003.15	E001	0.168107	NA	NA	NA	NA	NA	NA	NA	chr4	73632816	73635904	3089	-	0	0	0	0	0	0	2	0	0	0	0	0	c("ENSMUST00000058292.13"	"ENSMUST00000102837.3")	ENSMUSG00000043003	Rasef
ENSMUSG00000043003.15:E002	ENSMUSG00000043003.15	E002	0	NA	NA	NA	NA	NA	NA	NA	chr4	73635905	73636010	106	-	0	0	0	0	0	0	0	0	0	0	0	0	c("ENSMUST00000222414.2"	"ENSMUST00000058292.13"	"ENSMUST00000102837.3")	ENSMUSG00000043003	Rasef
ENSMUSG00000043003.15:E003	ENSMUSG00000043003.15	E003	0	NA	NA	NA	NA	NA	NA	NA	chr4	73645806	73645882	77	-	0	0	0	0	0	0	0	0	0	0	0	0	c("ENSMUST00000222414.2"	"ENSMUST00000058292.13"	"ENSMUST00000102837.3")	ENSMUSG00000043003	Rasef
ENSMUSG00000043003.15:E004	ENSMUSG00000043003.15	E004	0	NA	NA	NA	NA	NA	NA	NA	chr4	73649661	73649780	120	-	0	0	0	0	0	0	0	0	0	0	0	0	c("ENSMUST00000222414.2"	"ENSMUST00000058292.13"	"ENSMUST00000102837.3")	ENSMUSG00000043003	Rasef
ENSMUSG00000043003.15:E005	ENSMUSG00000043003.15	E005	0	NA	NA	NA	NA	NA	NA	NA	chr4	73652676	73652790	115	-	0	0	0	0	0	0	0	0	0	0	0	0	c("ENSMUST00000222414.2"	"ENSMUST00000058292.13"	"ENSMUST00000102837.3")	ENSMUSG00000043003	Rasef
ENSMUSG00000043003.15:E006	ENSMUSG00000043003.15	E006	0	NA	NA	NA	NA	NA	NA	NA	chr4	73653957	73654038	82	-	0	0	0	0	0	0	0	0	0	0	0	0	c("ENSMUST00000222414.2"	"ENSMUST00000058292.13"	"ENSMUST00000102837.3")	ENSMUSG00000043003	Rasef
ENSMUSG00000043003.15:E007	ENSMUSG00000043003.15	E007	0	NA	NA	NA	NA	NA	NA	NA	chr4	73658485	73658629	145	-	0	0	0	0	0	0	0	0	0	0	0	0	c("ENSMUST00000222414.2"	"ENSMUST00000058292.13"	"ENSMUST00000102837.3")	ENSMUSG00000043003	Rasef
ENSMUSG00000043003.15:E008	ENSMUSG00000043003.15	E008	0	NA	NA	NA	NA	NA	NA	NA	chr4	73658723	73658860	138	-	0	0	0	0	0	0	0	0	0	0	0	0	c("ENSMUST00000222414.2"	"ENSMUST00000058292.13"	"ENSMUST00000102837.3")	ENSMUSG00000043003	Rasef
ENSMUSG00000043003.15:E009	ENSMUSG00000043003.15	E009	0	NA	NA	NA	NA	NA	NA	NA	chr4	73659167	73659398	232	-	0	0	0	0	0	0	0	0	0	0	0	0	c("ENSMUST00000222414.2"	"ENSMUST00000058292.13"	"ENSMUST00000102837.3")	ENSMUSG00000043003	Rasef
ENSMUSG00000043003.15:E010	ENSMUSG00000043003.15	E010	0	NA	NA	NA	NA	NA	NA	NA	chr4	73662296	73662384	89	-	0	0	0	0	0	0	0	0	0	0	0	0	c("ENSMUST00000222414.2"	"ENSMUST00000058292.13"	"ENSMUST00000102837.3")	ENSMUSG00000043003	Rasef
ENSMUSG00000043003.15:E011	ENSMUSG00000043003.15	E011	0	NA	NA	NA	NA	NA	NA	NA	chr4	73663262	73663346	85	-	0	0	0	0	0	0	0	0	0	0	0	0	c("ENSMUST00000222414.2"	"ENSMUST00000058292.13"	"ENSMUST00000102837.3")	ENSMUSG00000043003	Rasef
ENSMUSG00000043003.15:E012	ENSMUSG00000043003.15	E012	0	NA	NA	NA	NA	NA	NA	NA	chr4	73666799	73666867	69	-	0	0	0	0	0	0	0	0	0	0	0	0	c("ENSMUST00000222414.2"	"ENSMUST00000058292.13"	"ENSMUST00000102837.3")	ENSMUSG00000043003	Rasef
ENSMUSG00000043003.15:E013	ENSMUSG00000043003.15	E013	0	NA	NA	NA	NA	NA	NA	NA	chr4	73668080	73668195	116	-	0	0	0	0	0	0	0	0	0	0	0	0	c("ENSMUST00000222414.2"	"ENSMUST00000058292.13"	"ENSMUST00000102837.3")	ENSMUSG00000043003	Rasef
ENSMUSG00000043003.15:E014	ENSMUSG00000043003.15	E014	0	NA	NA	NA	NA	NA	NA	NA	chr4	73677931	73678008	78	-	0	0	0	0	0	0	0	0	0	0	0	0	c("ENSMUST00000222414.2"	"ENSMUST00000058292.13"	"ENSMUST00000102837.3")	ENSMUSG00000043003	Rasef
ENSMUSG00000043003.15:E015	ENSMUSG00000043003.15	E015	0	NA	NA	NA	NA	NA	NA	NA	chr4	73681104	73681199	96	-	0	0	0	0	0	0	0	0	0	0	0	0	c("ENSMUST00000222414.2"	"ENSMUST00000058292.13"	"ENSMUST00000102837.3")	ENSMUSG00000043003	Rasef
ENSMUSG00000043003.15:E016	ENSMUSG00000043003.15	E016	0	NA	NA	NA	NA	NA	NA	NA	chr4	73688032	73688122	91	-	0	0	0	0	0	0	0	0	0	0	0	0	c("ENSMUST00000222414.2"	"ENSMUST00000058292.13"	"ENSMUST00000102837.3")	ENSMUSG00000043003	Rasef
ENSMUSG00000043003.15:E017	ENSMUSG00000043003.15	E017	0	NA	NA	NA	NA	NA	NA	NA	chr4	73689523	73689669	147	-	0	0	0	0	0	0	0	0	0	0	0	0	c("ENSMUST00000222414.2"	"ENSMUST00000058292.13"	"ENSMUST00000102837.3")	ENSMUSG00000043003	Rasef
ENSMUSG00000043003.15:E018	ENSMUSG00000043003.15	E018	0	NA	NA	NA	NA	NA	NA	NA	chr4	73698562	73698790	229	-	0	0	0	0	0	0	0	0	0	0	0	0	ENSMUST00000058292.13	ENSMUSG00000043003	Rasef
ENSMUSG00000043003.15:E019	ENSMUSG00000043003.15	E019	0	NA	NA	NA	NA	NA	NA	NA	chr4	73707982	73708152	171	-	0	0	0	0	0	0	0	0	0	0	0	0	ENSMUST00000102837.3	ENSMUSG00000043003	Rasef
ENSMUSG00000043003.15:E020	ENSMUSG00000043003.15	E020	0	NA	NA	NA	NA	NA	NA	NA	chr4	73708761	73708834	74	-	0	0	0	0	0	0	0	0	0	0	0	0	ENSMUST00000058292.13	ENSMUSG00000043003	Rasef
ENSMUSG00000043003.15:E021	ENSMUSG00000043003.15	E021	0	NA	NA	NA	NA	NA	NA	NA	chr4	73708835	73708839	5	-	0	0	0	0	0	0	0	0	0	0	0	0	c("ENSMUST00000058292.13"	"ENSMUST00000102837.3")	ENSMUSG00000043003	Rasef
ENSMUSG00000043003.15:E022	ENSMUSG00000043003.15	E022	0	NA	NA	NA	NA	NA	NA	NA	chr4	73708840	73708890	51	-	0	0	0	0	0	0	0	0	0	0	0	0	ENSMUST00000102837.3	ENSMUSG00000043003	Rasef
ENSMUSG00000043003.15:E023	ENSMUSG00000043003.15	E023	0	NA	NA	NA	NA	NA	NA	NA	chr4	73708891	73708946	56	-	0	0	0	0	0	0	0	0	0	0	0	0	c("ENSMUST00000222414.2"	"ENSMUST00000102837.3")	ENSMUSG00000043003	Rasef
ENSMUSG00000043003.15:E024	ENSMUSG00000043003.15	E024	0	NA	NA	NA	NA	NA	NA	NA	chr4	73708947	73709231	285	-	0	0	0	0	0	0	0	0	0	0	0	0	ENSMUST00000222414.2	ENSMUSG00000043003	Rasef
ENSMUSG00000043008.10:E010	ENSMUSG00000043008.10	E010	0	NA	NA	NA	NA	NA	NA	NA	chr16	19784850	19785063	214	-	0	0	0	0	0	0	0	0	0	0	0	0	c("ENSMUST00000165530.2"	"ENSMUST00000171910.2")	ENSMUSG00000043008	Klhl6
ENSMUSG00000043008.10:E011	ENSMUSG00000043008.10	E011	0	NA	NA	NA	NA	NA	NA	NA	chr16	19785064	19785069	6	-	0	0	0	0	0	0	0	0	0	0	0	0	ENSMUST00000171910.2	ENSMUSG00000043008	Klhl6
ENSMUSG00000043013.11+ENSMUSG00000066477.14+ENSMUSG00000093662.3:E015	ENSMUSG00000043013.11+ENSMUSG00000066477.14+ENSMUSG00000093662.3	E015	0	NA	NA	NA	NA	NA	NA	NA	chr9	74773766	74773921	156	+	0	0	0	0	0	0	0	0	0	0	0	0	ENSMUST00000160499.3	ENSMUSG00000043013	Onecut1
ENSMUSG00000043020.14:E007	ENSMUSG00000043020.14	E007	0	NA	NA	NA	NA	NA	NA	NA	chr3	145752905	145752940	36	-	0	0	0	0	0	0	0	0	0	0	0	0	ENSMUST00000162572.8	ENSMUSG00000043020	Dnai3
ENSMUSG00000043020.14:E009	ENSMUSG00000043020.14	E009	0	NA	NA	NA	NA	NA	NA	NA	chr3	145754094	145754192	99	-	0	0	0	0	0	0	0	0	0	0	0	0	ENSMUST00000161104.2	ENSMUSG00000043020	Dnai3
ENSMUSG00000043024.7:E001	ENSMUSG00000043024.7	E001	2.40735	NA	NA	NA	NA	NA	NA	NA	chr6	108540566	108542549	1984	-	4	1	2	2	3	5	3	2	1	3	1	2	ENSMUST00000062429.7	ENSMUSG00000043024	Gm16433
ENSMUSG00000043029.3:E001	ENSMUSG00000043029.3	E001	0	NA	NA	NA	NA	NA	NA	NA	chr11	73158214	73158488	275	+	0	0	0	0	0	0	0	0	0	0	0	0	ENSMUST00000049676.3	ENSMUSG00000043029	Trpv3
ENSMUSG00000043029.3:E002	ENSMUSG00000043029.3	E002	0	NA	NA	NA	NA	NA	NA	NA	chr11	73160467	73160606	140	+	0	0	0	0	0	0	0	0	0	0	0	0	ENSMUST00000049676.3	ENSMUSG00000043029	Trpv3
ENSMUSG00000043029.3:E003	ENSMUSG00000043029.3	E003	0	NA	NA	NA	NA	NA	NA	NA	chr11	73168554	73168658	105	+	0	0	0	0	0	0	0	0	0	0	0	0	ENSMUST00000049676.3	ENSMUSG00000043029	Trpv3
ENSMUSG00000043029.3:E004	ENSMUSG00000043029.3	E004	0	NA	NA	NA	NA	NA	NA	NA	chr11	73168766	73168852	87	+	0	0	0	0	0	0	0	0	0	0	0	0	ENSMUST00000049676.3	ENSMUSG00000043029	Trpv3
ENSMUSG00000043036.15:E008	ENSMUSG00000043036.15	E008	0	NA	NA	NA	NA	NA	NA	NA	chr5	122251197	122251271	75	-	0	0	0	0	0	0	0	0	0	0	0	0	c("ENSMUST00000132701.3"	"ENSMUST00000128101.9"	"ENSMUST00000152389.8"	"ENSMUST00000058960.14")	ENSMUSG00000043036	Ccdc63
ENSMUSG00000043036.15:E014	ENSMUSG00000043036.15	E014	0	NA	NA	NA	NA	NA	NA	NA	chr5	122267142	122267261	120	-	0	0	0	0	0	0	0	0	0	0	0	0	ENSMUST00000152389.8	ENSMUSG00000043036	Ccdc63
ENSMUSG00000043036.15:E018	ENSMUSG00000043036.15	E018	0	NA	NA	NA	NA	NA	NA	NA	chr5	122269984	122270066	83	-	0	0	0	0	0	0	0	0	0	0	0	0	c("ENSMUST00000132701.3"	"ENSMUST00000128101.9")	ENSMUSG00000043036	Ccdc63
ENSMUSG00000043036.15:E022	ENSMUSG00000043036.15	E022	0	NA	NA	NA	NA	NA	NA	NA	chr5	122274182	122275926	1745	-	0	0	0	0	0	0	0	0	0	0	0	0	ENSMUST00000196608.2	ENSMUSG00000043036	Ccdc63
ENSMUSG00000043036.15:E023	ENSMUSG00000043036.15	E023	0	NA	NA	NA	NA	NA	NA	NA	chr5	122275927	122276125	199	-	0	0	0	0	0	0	0	0	0	0	0	0	c("ENSMUST00000058960.14"	"ENSMUST00000196608.2")	ENSMUSG00000043036	Ccdc63
ENSMUSG00000043036.15:E024	ENSMUSG00000043036.15	E024	0	NA	NA	NA	NA	NA	NA	NA	chr5	122276126	122276881	756	-	0	0	0	0	0	0	0	0	0	0	0	0	ENSMUST00000196608.2	ENSMUSG00000043036	Ccdc63
ENSMUSG00000043036.15:E025	ENSMUSG00000043036.15	E025	0	NA	NA	NA	NA	NA	NA	NA	chr5	122276882	122277020	139	-	0	0	0	0	0	0	0	0	0	0	0	0	c("ENSMUST00000146235.2"	"ENSMUST00000196608.2")	ENSMUSG00000043036	Ccdc63
ENSMUSG00000043051.18:E004	ENSMUSG00000043051.18	E004	0	NA	NA	NA	NA	NA	NA	NA	chr8	125801789	125801905	117	+	0	0	0	0	0	0	0	0	0	0	0	0	ENSMUST00000121953.2	ENSMUSG00000043051	Disc1
ENSMUSG00000043051.18:E019	ENSMUSG00000043051.18	E019	0	NA	NA	NA	NA	NA	NA	NA	chr8	125977805	125977806	2	+	0	0	0	0	0	0	0	0	0	0	0	0	c("ENSMUST00000074562.11"	"ENSMUST00000115885.9")	ENSMUSG00000043051	Disc1
ENSMUSG00000043059.17:E001	ENSMUSG00000043059.17	E001	0	NA	NA	NA	NA	NA	NA	NA	chr5	31356325	31356326	2	-	0	0	0	0	0	0	0	0	0	0	0	0	ENSMUST00000114590.8	ENSMUSG00000043059	Zfp513
ENSMUSG00000043060.9:E001	ENSMUSG00000043060.9	E001	0	NA	NA	NA	NA	NA	NA	NA	chr12	64518104	64521464	3361	-	0	0	0	0	0	0	0	0	0	0	0	0	ENSMUST00000059833.8	ENSMUSG00000043060	Fscb
ENSMUSG00000043065.13:E018	ENSMUSG00000043065.13	E018	0	NA	NA	NA	NA	NA	NA	NA	chr16	44190829	44190919	91	+	0	0	0	0	0	0	0	0	0	0	0	0	ENSMUST00000145663.2	ENSMUSG00000043065	Spice1
ENSMUSG00000043065.13:E023	ENSMUSG00000043065.13	E023	0	NA	NA	NA	NA	NA	NA	NA	chr16	44193826	44194002	177	+	0	0	0	0	0	0	0	0	0	0	0	0	ENSMUST00000145663.2	ENSMUSG00000043065	Spice1
ENSMUSG00000043066.6:E001	ENSMUSG00000043066.6	E001	0	NA	NA	NA	NA	NA	NA	NA	chr7	10006918	10007754	837	-	0	0	0	0	0	0	0	0	0	0	0	0	c("ENSMUST00000228086.2"	"ENSMUST00000226202.2"	"ENSMUST00000227719.2"	"ENSMUST00000228622.2")	ENSMUSG00000043066	Vmn1r66
ENSMUSG00000043066.6:E002	ENSMUSG00000043066.6	E002	0	NA	NA	NA	NA	NA	NA	NA	chr7	10007755	10009278	1524	-	0	0	0	0	0	0	0	0	0	0	0	0	c("ENSMUST00000228086.2"	"ENSMUST00000227719.2"	"ENSMUST00000060374.5"	"ENSMUST00000228622.2"	"ENSMUST00000226202.2")	ENSMUSG00000043066	Vmn1r66
ENSMUSG00000043066.6:E003	ENSMUSG00000043066.6	E003	0	NA	NA	NA	NA	NA	NA	NA	chr7	10009279	10009356	78	-	0	0	0	0	0	0	0	0	0	0	0	0	c("ENSMUST00000228086.2"	"ENSMUST00000226202.2"	"ENSMUST00000227719.2"	"ENSMUST00000228622.2")	ENSMUSG00000043066	Vmn1r66
ENSMUSG00000043066.6:E004	ENSMUSG00000043066.6	E004	0	NA	NA	NA	NA	NA	NA	NA	chr7	10009357	10009688	332	-	0	0	0	0	0	0	0	0	0	0	0	0	ENSMUST00000226202.2	ENSMUSG00000043066	Vmn1r66
ENSMUSG00000043066.6:E005	ENSMUSG00000043066.6	E005	0	NA	NA	NA	NA	NA	NA	NA	chr7	10009689	10009763	75	-	0	0	0	0	0	0	0	0	0	0	0	0	c("ENSMUST00000228086.2"	"ENSMUST00000226202.2"	"ENSMUST00000227719.2"	"ENSMUST00000228622.2")	ENSMUSG00000043066	Vmn1r66
ENSMUSG00000043066.6:E006	ENSMUSG00000043066.6	E006	0	NA	NA	NA	NA	NA	NA	NA	chr7	10009764	10010011	248	-	0	0	0	0	0	0	0	0	0	0	0	0	c("ENSMUST00000228086.2"	"ENSMUST00000226202.2")	ENSMUSG00000043066	Vmn1r66
ENSMUSG00000043066.6:E007	ENSMUSG00000043066.6	E007	0	NA	NA	NA	NA	NA	NA	NA	chr7	10010074	10010612	539	-	0	0	0	0	0	0	0	0	0	0	0	0	ENSMUST00000228622.2	ENSMUSG00000043066	Vmn1r66
ENSMUSG00000043066.6:E008	ENSMUSG00000043066.6	E008	0	NA	NA	NA	NA	NA	NA	NA	chr7	10010613	10010785	173	-	0	0	0	0	0	0	0	0	0	0	0	0	c("ENSMUST00000228086.2"	"ENSMUST00000226202.2"	"ENSMUST00000227719.2"	"ENSMUST00000228622.2")	ENSMUSG00000043066	Vmn1r66
ENSMUSG00000043066.6:E009	ENSMUSG00000043066.6	E009	0	NA	NA	NA	NA	NA	NA	NA	chr7	10011856	10011933	78	-	0	0	0	0	0	0	0	0	0	0	0	0	c("ENSMUST00000228086.2"	"ENSMUST00000226202.2"	"ENSMUST00000227719.2"	"ENSMUST00000228622.2")	ENSMUSG00000043066	Vmn1r66
ENSMUSG00000043067.16:E033	ENSMUSG00000043067.16	E033	0	NA	NA	NA	NA	NA	NA	NA	chr9	24405244	24405412	169	-	0	0	0	0	0	0	0	0	0	0	0	0	ENSMUST00000129048.2	ENSMUSG00000043067	Dpy19l1
ENSMUSG00000043067.16:E035	ENSMUSG00000043067.16	E035	0	NA	NA	NA	NA	NA	NA	NA	chr9	24408431	24408468	38	-	0	0	0	0	0	0	0	0	0	0	0	0	ENSMUST00000129048.2	ENSMUSG00000043067	Dpy19l1
ENSMUSG00000043073.11:E001	ENSMUSG00000043073.11	E001	0	NA	NA	NA	NA	NA	NA	NA	chr7	104417256	104417366	111	-	0	0	0	0	0	0	0	0	0	0	0	0	ENSMUST00000211384.2	ENSMUSG00000043073	Usp17le
ENSMUSG00000043073.11:E002	ENSMUSG00000043073.11	E002	0	NA	NA	NA	NA	NA	NA	NA	chr7	104417367	104417371	5	-	0	0	0	0	0	0	0	0	0	0	0	0	c("ENSMUST00000053464.9"	"ENSMUST00000211384.2")	ENSMUSG00000043073	Usp17le
ENSMUSG00000043073.11:E003	ENSMUSG00000043073.11	E003	0	NA	NA	NA	NA	NA	NA	NA	chr7	104417372	104417519	148	-	0	0	0	0	0	0	0	0	0	0	0	0	ENSMUST00000211384.2	ENSMUSG00000043073	Usp17le
ENSMUSG00000043073.11:E004	ENSMUSG00000043073.11	E004	0	NA	NA	NA	NA	NA	NA	NA	chr7	104417520	104419010	1491	-	0	0	0	0	0	0	0	0	0	0	0	0	c("ENSMUST00000053464.9"	"ENSMUST00000211384.2")	ENSMUSG00000043073	Usp17le
ENSMUSG00000043073.11:E005	ENSMUSG00000043073.11	E005	0	NA	NA	NA	NA	NA	NA	NA	chr7	104419787	104419888	102	-	0	0	0	0	0	0	0	0	0	0	0	0	ENSMUST00000211384.2	ENSMUSG00000043073	Usp17le
ENSMUSG00000043073.11:E006	ENSMUSG00000043073.11	E006	0	NA	NA	NA	NA	NA	NA	NA	chr7	104422057	104422158	102	-	0	0	0	0	0	0	0	0	0	0	0	0	ENSMUST00000053464.9	ENSMUSG00000043073	Usp17le
ENSMUSG00000043073.11:E007	ENSMUSG00000043073.11	E007	0	NA	NA	NA	NA	NA	NA	NA	chr7	104426650	104426677	28	-	0	0	0	0	0	0	0	0	0	0	0	0	c("ENSMUST00000053464.9"	"ENSMUST00000211384.2")	ENSMUSG00000043073	Usp17le
ENSMUSG00000043079.18:E026	ENSMUSG00000043079.18	E026	0	NA	NA	NA	NA	NA	NA	NA	chr18	60778730	60778866	137	-	0	0	0	0	0	0	0	0	0	0	0	0	ENSMUST00000139236.2	ENSMUSG00000043079	Synpo
ENSMUSG00000043079.18:E027	ENSMUSG00000043079.18	E027	0	NA	NA	NA	NA	NA	NA	NA	chr18	60781268	60781290	23	-	0	0	0	0	0	0	0	0	0	0	0	0	c("ENSMUST00000143275.3"	"ENSMUST00000139236.2")	ENSMUSG00000043079	Synpo
ENSMUSG00000043079.18:E028	ENSMUSG00000043079.18	E028	0	NA	NA	NA	NA	NA	NA	NA	chr18	60781291	60781344	54	-	0	0	0	0	0	0	0	0	0	0	0	0	c("ENSMUST00000143275.3"	"ENSMUST00000139236.2"	"ENSMUST00000154857.2")	ENSMUSG00000043079	Synpo
ENSMUSG00000043079.18:E029	ENSMUSG00000043079.18	E029	0	NA	NA	NA	NA	NA	NA	NA	chr18	60781345	60781391	47	-	0	0	0	0	0	0	0	0	0	0	0	0	ENSMUST00000143275.3	ENSMUSG00000043079	Synpo
ENSMUSG00000043079.18:E030	ENSMUSG00000043079.18	E030	0	NA	NA	NA	NA	NA	NA	NA	chr18	60785995	60786103	109	-	0	0	0	0	0	0	0	0	0	0	0	0	ENSMUST00000137894.2	ENSMUSG00000043079	Synpo
ENSMUSG00000043079.18:E031	ENSMUSG00000043079.18	E031	0	NA	NA	NA	NA	NA	NA	NA	chr18	60793174	60793214	41	-	0	0	0	0	0	0	0	0	0	0	0	0	ENSMUST00000137894.2	ENSMUSG00000043079	Synpo
ENSMUSG00000043085.15:E004	ENSMUSG00000043085.15	E004	0	NA	NA	NA	NA	NA	NA	NA	chr4	141342256	141342421	166	-	0	0	0	0	0	0	0	0	0	0	0	0	c("ENSMUST00000053263.9"	"ENSMUST00000143154.8"	"ENSMUST00000156246.2")	ENSMUSG00000043085	Tmem82
ENSMUSG00000043085.15:E005	ENSMUSG00000043085.15	E005	0	NA	NA	NA	NA	NA	NA	NA	chr4	141342422	141342446	25	-	0	0	0	0	0	0	0	0	0	0	0	0	c("ENSMUST00000053263.9"	"ENSMUST00000156246.2")	ENSMUSG00000043085	Tmem82
ENSMUSG00000043085.15:E006	ENSMUSG00000043085.15	E006	0	NA	NA	NA	NA	NA	NA	NA	chr4	141342447	141343514	1068	-	0	0	0	0	0	0	0	0	0	0	0	0	ENSMUST00000156246.2	ENSMUSG00000043085	Tmem82
ENSMUSG00000043087.6:E001	ENSMUSG00000043087.6	E001	0	NA	NA	NA	NA	NA	NA	NA	chr9	19493913	19494204	292	+	0	0	0	0	0	0	0	0	0	0	0	0	ENSMUST00000215587.2	ENSMUSG00000043087	Olfr855
ENSMUSG00000043087.6:E002	ENSMUSG00000043087.6	E002	0	NA	NA	NA	NA	NA	NA	NA	chr9	19495807	19495821	15	+	0	0	0	0	0	0	0	0	0	0	0	0	ENSMUST00000061693.5	ENSMUSG00000043087	Olfr855
ENSMUSG00000043087.6:E003	ENSMUSG00000043087.6	E003	0	NA	NA	NA	NA	NA	NA	NA	chr9	19495822	19496798	977	+	0	0	0	0	0	0	0	0	0	0	0	0	c("ENSMUST00000061693.5"	"ENSMUST00000215587.2")	ENSMUSG00000043087	Olfr855
ENSMUSG00000043087.6:E004	ENSMUSG00000043087.6	E004	0	NA	NA	NA	NA	NA	NA	NA	chr9	19496799	19497326	528	+	0	0	0	0	0	0	0	0	0	0	0	0	ENSMUST00000215587.2	ENSMUSG00000043087	Olfr855
ENSMUSG00000043088.17:E008	ENSMUSG00000043088.17	E008	0	NA	NA	NA	NA	NA	NA	NA	chr6	113436337	113437126	790	+	0	0	0	0	0	0	0	0	0	0	0	0	ENSMUST00000204523.2	ENSMUSG00000043088	Il17re
ENSMUSG00000043088.17:E010	ENSMUSG00000043088.17	E010	0	NA	NA	NA	NA	NA	NA	NA	chr6	113437186	113437835	650	+	0	0	0	0	0	0	0	0	0	0	0	0	ENSMUST00000204523.2	ENSMUSG00000043088	Il17re
ENSMUSG00000043088.17:E017	ENSMUSG00000043088.17	E017	0	NA	NA	NA	NA	NA	NA	NA	chr6	113441789	113442675	887	+	0	0	0	0	0	0	0	0	0	0	0	0	ENSMUST00000203897.3	ENSMUSG00000043088	Il17re
ENSMUSG00000043088.17:E021	ENSMUSG00000043088.17	E021	0	NA	NA	NA	NA	NA	NA	NA	chr6	113443116	113443213	98	+	0	0	0	0	0	0	0	0	0	0	0	0	ENSMUST00000203897.3	ENSMUSG00000043088	Il17re
ENSMUSG00000043089.8:E001	ENSMUSG00000043089.8	E001	0	NA	NA	NA	NA	NA	NA	NA	chr9	7464141	7464295	155	+	0	0	0	0	0	0	0	0	0	0	0	0	ENSMUST00000217651.3	ENSMUSG00000043089	Mmp1a
ENSMUSG00000043089.8:E002	ENSMUSG00000043089.8	E002	0	NA	NA	NA	NA	NA	NA	NA	chr9	7464867	7465108	242	+	0	0	0	0	0	0	0	0	0	0	0	0	ENSMUST00000217651.3	ENSMUSG00000043089	Mmp1a
ENSMUSG00000043089.8:E003	ENSMUSG00000043089.8	E003	0	NA	NA	NA	NA	NA	NA	NA	chr9	7465200	7465348	149	+	0	0	0	0	0	0	0	0	0	0	0	0	ENSMUST00000217651.3	ENSMUSG00000043089	Mmp1a
ENSMUSG00000043089.8:E004	ENSMUSG00000043089.8	E004	0	NA	NA	NA	NA	NA	NA	NA	chr9	7465552	7465677	126	+	0	0	0	0	0	0	0	0	0	0	0	0	ENSMUST00000217651.3	ENSMUSG00000043089	Mmp1a
ENSMUSG00000043089.8:E005	ENSMUSG00000043089.8	E005	0	NA	NA	NA	NA	NA	NA	NA	chr9	7466938	7467096	159	+	0	0	0	0	0	0	0	0	0	0	0	0	ENSMUST00000217651.3	ENSMUSG00000043089	Mmp1a
ENSMUSG00000043089.8:E006	ENSMUSG00000043089.8	E006	0	NA	NA	NA	NA	NA	NA	NA	chr9	7467198	7467315	118	+	0	0	0	0	0	0	0	0	0	0	0	0	ENSMUST00000217651.3	ENSMUSG00000043089	Mmp1a
ENSMUSG00000043089.8:E007	ENSMUSG00000043089.8	E007	0	NA	NA	NA	NA	NA	NA	NA	chr9	7474090	7474223	134	+	0	0	0	0	0	0	0	0	0	0	0	0	ENSMUST00000217651.3	ENSMUSG00000043089	Mmp1a
ENSMUSG00000043089.8:E008	ENSMUSG00000043089.8	E008	0	NA	NA	NA	NA	NA	NA	NA	chr9	7475257	7475419	163	+	0	0	0	0	0	0	0	0	0	0	0	0	ENSMUST00000217651.3	ENSMUSG00000043089	Mmp1a
ENSMUSG00000043089.8:E009	ENSMUSG00000043089.8	E009	0	NA	NA	NA	NA	NA	NA	NA	chr9	7475924	7476027	104	+	0	0	0	0	0	0	0	0	0	0	0	0	ENSMUST00000217651.3	ENSMUSG00000043089	Mmp1a
ENSMUSG00000043089.8:E010	ENSMUSG00000043089.8	E010	0	NA	NA	NA	NA	NA	NA	NA	chr9	7476196	7476857	662	+	0	0	0	0	0	0	0	0	0	0	0	0	ENSMUST00000217651.3	ENSMUSG00000043089	Mmp1a
ENSMUSG00000043099.6:E003	ENSMUSG00000043099.6	E003	0	NA	NA	NA	NA	NA	NA	NA	chr11	75059829	75060345	517	-	0	0	0	0	0	0	0	0	0	0	0	0	ENSMUST00000055619.6	ENSMUSG00000043099	Hic1
ENSMUSG00000043102.3:E001	ENSMUSG00000043102.3	E001	0.890975	NA	NA	NA	NA	NA	NA	NA	chr2	31696178	31698930	2753	-	3	0	1	2	1	0	0	0	0	0	2	3	ENSMUST00000057407.3	ENSMUSG00000043102	Qrfp
ENSMUSG00000043102.3:E002	ENSMUSG00000043102.3	E002	0	NA	NA	NA	NA	NA	NA	NA	chr2	31700419	31700592	174	-	0	0	0	0	0	0	0	0	0	0	0	0	ENSMUST00000057407.3	ENSMUSG00000043102	Qrfp
ENSMUSG00000043110.3:E005	ENSMUSG00000043110.3	E005	0	NA	NA	NA	NA	NA	NA	NA	chr2	132722714	132722811	98	-	0	0	0	0	0	0	0	0	0	0	0	0	ENSMUST00000049787.3	ENSMUSG00000043110	Lrrn4
ENSMUSG00000043119.6:E001	ENSMUSG00000043119.6	E001	0	NA	NA	NA	NA	NA	NA	NA	chr6	42867375	42867453	79	+	0	0	0	0	0	0	0	0	0	0	0	0	ENSMUST00000214529.2	ENSMUSG00000043119	Olfr448
ENSMUSG00000043119.6:E002	ENSMUSG00000043119.6	E002	0	NA	NA	NA	NA	NA	NA	NA	chr6	42867662	42868000	339	+	0	0	0	0	0	0	0	0	0	0	0	0	ENSMUST00000213952.3	ENSMUSG00000043119	Olfr448
ENSMUSG00000043119.6:E003	ENSMUSG00000043119.6	E003	0	NA	NA	NA	NA	NA	NA	NA	chr6	42873335	42873386	52	+	0	0	0	0	0	0	0	0	0	0	0	0	c("ENSMUST00000214529.2"	"ENSMUST00000213952.3")	ENSMUSG00000043119	Olfr448
ENSMUSG00000043119.6:E004	ENSMUSG00000043119.6	E004	0	NA	NA	NA	NA	NA	NA	NA	chr6	42873387	42874319	933	+	0	0	0	0	0	0	0	0	0	0	0	0	c("ENSMUST00000058668.4"	"ENSMUST00000214529.2"	"ENSMUST00000213952.3")	ENSMUSG00000043119	Olfr448
ENSMUSG00000043119.6:E005	ENSMUSG00000043119.6	E005	0	NA	NA	NA	NA	NA	NA	NA	chr6	42874320	42876019	1700	+	0	0	0	0	0	0	0	0	0	0	0	0	c("ENSMUST00000214529.2"	"ENSMUST00000213952.3")	ENSMUSG00000043119	Olfr448
ENSMUSG00000043122.8:E001	ENSMUSG00000043122.8	E001	0	NA	NA	NA	NA	NA	NA	NA	chr12	112455882	112455907	26	+	0	0	0	0	0	0	0	0	0	0	0	0	ENSMUST00000057465.7	ENSMUSG00000043122	A530016L24Rik
ENSMUSG00000043122.8:E002	ENSMUSG00000043122.8	E002	0	NA	NA	NA	NA	NA	NA	NA	chr12	112455908	112456139	232	+	0	0	0	0	0	0	0	0	0	0	0	0	c("ENSMUST00000057465.7"	"ENSMUST00000223266.2")	ENSMUSG00000043122	A530016L24Rik
ENSMUSG00000043131.15:E001	ENSMUSG00000043131.15	E001	0	NA	NA	NA	NA	NA	NA	NA	chr6	83302998	83302999	2	+	0	0	0	0	0	0	0	0	0	0	0	0	ENSMUST00000055261.11	ENSMUSG00000043131	Mob1a
ENSMUSG00000043131.15:E007	ENSMUSG00000043131.15	E007	0	NA	NA	NA	NA	NA	NA	NA	chr6	83304610	83304647	38	+	0	0	0	0	0	0	0	0	0	0	0	0	ENSMUST00000133045.7	ENSMUSG00000043131	Mob1a
ENSMUSG00000043153.7:E001	ENSMUSG00000043153.7	E001	0	NA	NA	NA	NA	NA	NA	NA	chr12	36431449	36431517	69	+	0	0	0	0	0	0	0	0	0	0	0	0	ENSMUST00000221452.2	ENSMUSG00000043153	Crppa
ENSMUSG00000043153.7:E002	ENSMUSG00000043153.7	E002	0	NA	NA	NA	NA	NA	NA	NA	chr12	36431518	36431552	35	+	0	0	0	0	0	0	0	0	0	0	0	0	c("ENSMUST00000221452.2"	"ENSMUST00000062041.6")	ENSMUSG00000043153	Crppa
ENSMUSG00000043153.7:E003	ENSMUSG00000043153.7	E003	0	NA	NA	NA	NA	NA	NA	NA	chr12	36431553	36431581	29	+	0	0	0	0	0	0	0	0	0	0	0	0	c("ENSMUST00000221452.2"	"ENSMUST00000220519.2"	"ENSMUST00000062041.6")	ENSMUSG00000043153	Crppa
ENSMUSG00000043153.7:E004	ENSMUSG00000043153.7	E004	0	NA	NA	NA	NA	NA	NA	NA	chr12	36431582	36431755	174	+	0	0	0	0	0	0	0	0	0	0	0	0	c("ENSMUST00000221452.2"	"ENSMUST00000220519.2"	"ENSMUST00000062041.6"	"ENSMUST00000221895.2")	ENSMUSG00000043153	Crppa
ENSMUSG00000043153.7:E005	ENSMUSG00000043153.7	E005	0	NA	NA	NA	NA	NA	NA	NA	chr12	36431756	36432023	268	+	0	0	0	0	0	0	0	0	0	0	0	0	c("ENSMUST00000221895.2"	"ENSMUST00000223205.2"	"ENSMUST00000221452.2"	"ENSMUST00000220519.2"	"ENSMUST00000062041.6")	ENSMUSG00000043153	Crppa
ENSMUSG00000043153.7:E006	ENSMUSG00000043153.7	E006	0	NA	NA	NA	NA	NA	NA	NA	chr12	36432146	36432178	33	+	0	0	0	0	0	0	0	0	0	0	0	0	ENSMUST00000223068.2	ENSMUSG00000043153	Crppa
ENSMUSG00000043153.7:E018	ENSMUSG00000043153.7	E018	0	NA	NA	NA	NA	NA	NA	NA	chr12	36633100	36633460	361	+	0	0	0	0	0	0	0	0	0	0	0	0	ENSMUST00000221452.2	ENSMUSG00000043153	Crppa
ENSMUSG00000043154.16:E004	ENSMUSG00000043154.16	E004	0	NA	NA	NA	NA	NA	NA	NA	chr9	100994377	100994503	127	-	0	0	0	0	0	0	0	0	0	0	0	0	ENSMUST00000185719.2	ENSMUSG00000043154	Ppp2r3a
ENSMUSG00000043155.5:E001	ENSMUSG00000043155.5	E001	19.2244	NA	NA	NA	NA	NA	NA	NA	chr4	116677101	116678904	1804	-	18	18	23	22	28	33	27	13	10	11	19	19	ENSMUST00000055436.5	ENSMUSG00000043155	Hpdl
ENSMUSG00000043168.13:E001	ENSMUSG00000043168.13	E001	0	NA	NA	NA	NA	NA	NA	NA	chr18	21784505	21784621	117	+	0	0	0	0	0	0	0	0	0	0	0	0	ENSMUST00000144487.8	ENSMUSG00000043168	4930426D05Rik
ENSMUSG00000043168.13:E002	ENSMUSG00000043168.13	E002	0	NA	NA	NA	NA	NA	NA	NA	chr18	21784622	21784795	174	+	0	0	0	0	0	0	0	0	0	0	0	0	c("ENSMUST00000132729.8"	"ENSMUST00000144487.8")	ENSMUSG00000043168	4930426D05Rik
ENSMUSG00000043168.13:E003	ENSMUSG00000043168.13	E003	0	NA	NA	NA	NA	NA	NA	NA	chr18	21784796	21784996	201	+	0	0	0	0	0	0	0	0	0	0	0	0	ENSMUST00000144487.8	ENSMUSG00000043168	4930426D05Rik
ENSMUSG00000043192.5:E001	ENSMUSG00000043192.5	E001	4.53028	NA	NA	NA	NA	NA	NA	NA	chr8	5689580	5691011	1432	+	4	5	2	3	6	3	3	5	3	3	6	13	ENSMUST00000051687.5	ENSMUSG00000043192	Gpi-ps
ENSMUSG00000043219.10:E001	ENSMUSG00000043219.10	E001	0	NA	NA	NA	NA	NA	NA	NA	chr6	52183268	52183604	337	-	0	0	0	0	0	0	0	0	0	0	0	0	ENSMUST00000062829.9	ENSMUSG00000043219	Hoxa6
ENSMUSG00000043219.10:E002	ENSMUSG00000043219.10	E002	0	NA	NA	NA	NA	NA	NA	NA	chr6	52185166	52185702	537	-	0	0	0	0	0	0	0	0	0	0	0	0	ENSMUST00000062829.9	ENSMUSG00000043219	Hoxa6
ENSMUSG00000043223.8:E001	ENSMUSG00000043223.8	E001	0.0810052	NA	NA	NA	NA	NA	NA	NA	chr18	16121425	16122396	972	+	0	1	0	0	0	0	0	0	0	0	0	0	ENSMUST00000155839.2	ENSMUSG00000043223	Gm4835
ENSMUSG00000043226.6:E001	ENSMUSG00000043226.6	E001	0	NA	NA	NA	NA	NA	NA	NA	chr2	85545763	85545840	78	+	0	0	0	0	0	0	0	0	0	0	0	0	ENSMUST00000216443.3	ENSMUSG00000043226	Olfr1009
ENSMUSG00000043226.6:E002	ENSMUSG00000043226.6	E002	0	NA	NA	NA	NA	NA	NA	NA	chr2	85545841	85545958	118	+	0	0	0	0	0	0	0	0	0	0	0	0	c("ENSMUST00000213600.2"	"ENSMUST00000216443.3")	ENSMUSG00000043226	Olfr1009
ENSMUSG00000043226.6:E003	ENSMUSG00000043226.6	E003	0	NA	NA	NA	NA	NA	NA	NA	chr2	85549953	85550058	106	+	0	0	0	0	0	0	0	0	0	0	0	0	c("ENSMUST00000213600.2"	"ENSMUST00000216443.3")	ENSMUSG00000043226	Olfr1009
ENSMUSG00000043226.6:E004	ENSMUSG00000043226.6	E004	0	NA	NA	NA	NA	NA	NA	NA	chr2	85551736	85551750	15	+	0	0	0	0	0	0	0	0	0	0	0	0	ENSMUST00000216443.3	ENSMUSG00000043226	Olfr1009
ENSMUSG00000043226.6:E005	ENSMUSG00000043226.6	E005	0	NA	NA	NA	NA	NA	NA	NA	chr2	85551751	85551941	191	+	0	0	0	0	0	0	0	0	0	0	0	0	c("ENSMUST00000055517.3"	"ENSMUST00000216443.3")	ENSMUSG00000043226	Olfr1009
ENSMUSG00000043226.6:E006	ENSMUSG00000043226.6	E006	0	NA	NA	NA	NA	NA	NA	NA	chr2	85551942	85552695	754	+	0	0	0	0	0	0	0	0	0	0	0	0	c("ENSMUST00000055517.3"	"ENSMUST00000216443.3"	"ENSMUST00000213600.2")	ENSMUSG00000043226	Olfr1009
ENSMUSG00000043226.6:E007	ENSMUSG00000043226.6	E007	0	NA	NA	NA	NA	NA	NA	NA	chr2	85552696	85553495	800	+	0	0	0	0	0	0	0	0	0	0	0	0	c("ENSMUST00000213600.2"	"ENSMUST00000216443.3")	ENSMUSG00000043226	Olfr1009
ENSMUSG00000043226.6:E008	ENSMUSG00000043226.6	E008	0	NA	NA	NA	NA	NA	NA	NA	chr2	85553496	85555480	1985	+	0	0	0	0	0	0	0	0	0	0	0	0	ENSMUST00000216443.3	ENSMUSG00000043226	Olfr1009
ENSMUSG00000043230.3:E004	ENSMUSG00000043230.3	E004	0	NA	NA	NA	NA	NA	NA	NA	chr1	80193859	80194106	248	-	0	0	0	0	0	0	0	0	0	0	0	0	ENSMUST00000161427.2	ENSMUSG00000043230	Fam124b
ENSMUSG00000043230.3:E005	ENSMUSG00000043230.3	E005	0	NA	NA	NA	NA	NA	NA	NA	chr1	80195533	80195753	221	-	0	0	0	0	0	0	0	0	0	0	0	0	ENSMUST00000161427.2	ENSMUSG00000043230	Fam124b
ENSMUSG00000043230.3:E006	ENSMUSG00000043230.3	E006	0	NA	NA	NA	NA	NA	NA	NA	chr1	80196158	80196190	33	-	0	0	0	0	0	0	0	0	0	0	0	0	ENSMUST00000161427.2	ENSMUSG00000043230	Fam124b
ENSMUSG00000043251.7:E001	ENSMUSG00000043251.7	E001	0	NA	NA	NA	NA	NA	NA	NA	chr8	106016556	106016557	2	-	0	0	0	0	0	0	0	0	0	0	0	0	ENSMUST00000057855.4	ENSMUSG00000043251	Exoc3l
ENSMUSG00000043251.7:E002	ENSMUSG00000043251.7	E002	0	NA	NA	NA	NA	NA	NA	NA	chr8	106016558	106016782	225	-	0	0	0	0	0	0	0	0	0	0	0	0	c("ENSMUST00000057855.4"	"ENSMUST00000212777.2")	ENSMUSG00000043251	Exoc3l
ENSMUSG00000043251.7:E003	ENSMUSG00000043251.7	E003	0	NA	NA	NA	NA	NA	NA	NA	chr8	106016864	106016988	125	-	0	0	0	0	0	0	0	0	0	0	0	0	c("ENSMUST00000057855.4"	"ENSMUST00000212777.2")	ENSMUSG00000043251	Exoc3l
ENSMUSG00000043251.7:E004	ENSMUSG00000043251.7	E004	0	NA	NA	NA	NA	NA	NA	NA	chr8	106017081	106017236	156	-	0	0	0	0	0	0	0	0	0	0	0	0	c("ENSMUST00000057855.4"	"ENSMUST00000212777.2")	ENSMUSG00000043251	Exoc3l
ENSMUSG00000043251.7:E005	ENSMUSG00000043251.7	E005	0	NA	NA	NA	NA	NA	NA	NA	chr8	106017314	106017436	123	-	0	0	0	0	0	0	0	0	0	0	0	0	c("ENSMUST00000057855.4"	"ENSMUST00000212777.2")	ENSMUSG00000043251	Exoc3l
ENSMUSG00000043251.7:E006	ENSMUSG00000043251.7	E006	0	NA	NA	NA	NA	NA	NA	NA	chr8	106017555	106017684	130	-	0	0	0	0	0	0	0	0	0	0	0	0	c("ENSMUST00000057855.4"	"ENSMUST00000212777.2")	ENSMUSG00000043251	Exoc3l
ENSMUSG00000043251.7:E022	ENSMUSG00000043251.7	E022	0	NA	NA	NA	NA	NA	NA	NA	chr8	106021884	106021891	8	-	0	0	0	0	0	0	0	0	0	0	0	0	ENSMUST00000212261.2	ENSMUSG00000043251	Exoc3l
ENSMUSG00000043251.7:E029	ENSMUSG00000043251.7	E029	0	NA	NA	NA	NA	NA	NA	NA	chr8	106022708	106022730	23	-	0	0	0	0	0	0	0	0	0	0	0	0	c("ENSMUST00000057855.4"	"ENSMUST00000212974.2")	ENSMUSG00000043251	Exoc3l
ENSMUSG00000043251.7:E030	ENSMUSG00000043251.7	E030	0	NA	NA	NA	NA	NA	NA	NA	chr8	106022731	106022733	3	-	0	0	0	0	0	0	0	0	0	0	0	0	ENSMUST00000212974.2	ENSMUSG00000043251	Exoc3l
ENSMUSG00000043259.16:E028	ENSMUSG00000043259.16	E028	0	NA	NA	NA	NA	NA	NA	NA	chr10	70394560	70394561	2	+	0	0	0	0	0	0	0	0	0	0	0	0	c("ENSMUST00000173042.9"	"ENSMUST00000219514.2"	"ENSMUST00000062883.7")	ENSMUSG00000043259	Fam13c
ENSMUSG00000043259.16:E029	ENSMUSG00000043259.16	E029	0	NA	NA	NA	NA	NA	NA	NA	chr10	70394562	70394566	5	+	0	0	0	0	0	0	0	0	0	0	0	0	ENSMUST00000173042.9	ENSMUSG00000043259	Fam13c
ENSMUSG00000043263.14:E006	ENSMUSG00000043263.14	E006	0	NA	NA	NA	NA	NA	NA	NA	chr1	173468903	173469010	108	+	0	0	0	0	0	0	0	0	0	0	0	0	ENSMUST00000193727.2	ENSMUSG00000043263	Ifi209
ENSMUSG00000043267.4:E001	ENSMUSG00000043267.4	E001	0	NA	NA	NA	NA	NA	NA	NA	chr2	85820648	85820701	54	+	0	0	0	0	0	0	0	0	0	0	0	0	ENSMUST00000216807.2	ENSMUSG00000043267	Olfr1031
ENSMUSG00000043267.4:E002	ENSMUSG00000043267.4	E002	0	NA	NA	NA	NA	NA	NA	NA	chr2	85822157	85822162	6	+	0	0	0	0	0	0	0	0	0	0	0	0	ENSMUST00000216807.2	ENSMUSG00000043267	Olfr1031
ENSMUSG00000043267.4:E003	ENSMUSG00000043267.4	E003	0	NA	NA	NA	NA	NA	NA	NA	chr2	85822163	85823173	1011	+	0	0	0	0	0	0	0	0	0	0	0	0	c("ENSMUST00000216807.2"	"ENSMUST00000050942.3")	ENSMUSG00000043267	Olfr1031
ENSMUSG00000043267.4:E004	ENSMUSG00000043267.4	E004	0	NA	NA	NA	NA	NA	NA	NA	chr2	85823174	85824048	875	+	0	0	0	0	0	0	0	0	0	0	0	0	ENSMUST00000216807.2	ENSMUSG00000043267	Olfr1031
ENSMUSG00000043274.5:E001	ENSMUSG00000043274.5	E001	0	NA	NA	NA	NA	NA	NA	NA	chr2	87246979	87247075	97	+	0	0	0	0	0	0	0	0	0	0	0	0	c("ENSMUST00000216208.3"	"ENSMUST00000214663.2")	ENSMUSG00000043274	Olfr1123
ENSMUSG00000043274.5:E002	ENSMUSG00000043274.5	E002	0	NA	NA	NA	NA	NA	NA	NA	chr2	87247076	87247083	8	+	0	0	0	0	0	0	0	0	0	0	0	0	ENSMUST00000216208.3	ENSMUSG00000043274	Olfr1123
ENSMUSG00000043274.5:E003	ENSMUSG00000043274.5	E003	0	NA	NA	NA	NA	NA	NA	NA	chr2	87248394	87248415	22	+	0	0	0	0	0	0	0	0	0	0	0	0	ENSMUST00000054974.2	ENSMUSG00000043274	Olfr1123
ENSMUSG00000043274.5:E004	ENSMUSG00000043274.5	E004	0	NA	NA	NA	NA	NA	NA	NA	chr2	87248416	87248809	394	+	0	0	0	0	0	0	0	0	0	0	0	0	c("ENSMUST00000216208.3"	"ENSMUST00000054974.2"	"ENSMUST00000214663.2")	ENSMUSG00000043274	Olfr1123
ENSMUSG00000043274.5:E005	ENSMUSG00000043274.5	E005	0	NA	NA	NA	NA	NA	NA	NA	chr2	87248810	87249365	556	+	0	0	0	0	0	0	0	0	0	0	0	0	c("ENSMUST00000216208.3"	"ENSMUST00000054974.2")	ENSMUSG00000043274	Olfr1123
ENSMUSG00000043274.5:E006	ENSMUSG00000043274.5	E006	0	NA	NA	NA	NA	NA	NA	NA	chr2	87249366	87253555	4190	+	0	0	0	0	0	0	0	0	0	0	0	0	ENSMUST00000216208.3	ENSMUSG00000043274	Olfr1123
ENSMUSG00000043282.4:E001	ENSMUSG00000043282.4	E001	0.545201	NA	NA	NA	NA	NA	NA	NA	chr1	153750091	153752617	2527	+	3	2	0	0	1	0	0	1	0	0	0	0	ENSMUST00000055314.4	ENSMUSG00000043282	Teddm1b
ENSMUSG00000043286.13:E001	ENSMUSG00000043286.13	E001	0	NA	NA	NA	NA	NA	NA	NA	chr17	29077385	29077491	107	+	0	0	0	0	0	0	0	0	0	0	0	0	ENSMUST00000056866.8	ENSMUSG00000043286	Pnpla1
ENSMUSG00000043286.13:E002	ENSMUSG00000043286.13	E002	0	NA	NA	NA	NA	NA	NA	NA	chr17	29077492	29078045	554	+	0	0	0	0	0	0	0	0	0	0	0	0	c("ENSMUST00000056866.8"	"ENSMUST00000114737.8")	ENSMUSG00000043286	Pnpla1
ENSMUSG00000043289.13:E009	ENSMUSG00000043289.13	E009	0	NA	NA	NA	NA	NA	NA	NA	chr9	82086610	82088060	1451	+	0	0	0	0	0	0	0	0	0	0	0	0	ENSMUST00000189832.7	ENSMUSG00000043289	Mei4
ENSMUSG00000043290.7:E001	ENSMUSG00000043290.7	E001	0	NA	NA	NA	NA	NA	NA	NA	chr7	5037438	5039478	2041	-	0	0	0	0	0	0	0	0	0	0	0	0	ENSMUST00000062428.5	ENSMUSG00000043290	Zfp784
ENSMUSG00000043290.7:E002	ENSMUSG00000043290.7	E002	0.199812	NA	NA	NA	NA	NA	NA	NA	chr7	5041334	5041445	112	-	0	0	0	0	0	1	0	1	0	0	1	0	ENSMUST00000062428.5	ENSMUSG00000043290	Zfp784
ENSMUSG00000043295.7:E001	ENSMUSG00000043295.7	E001	0	NA	NA	NA	NA	NA	NA	NA	chrX	115796578	115796880	303	+	0	0	0	0	0	0	0	0	0	0	0	0	ENSMUST00000129517.2	ENSMUSG00000043295	Gm16373
ENSMUSG00000043298.9:E001	ENSMUSG00000043298.9	E001	0	NA	NA	NA	NA	NA	NA	NA	chr6	136806925	136807358	434	-	0	0	0	0	0	0	0	0	0	0	0	0	ENSMUST00000068293.4	ENSMUSG00000043298	Smco3
ENSMUSG00000043298.9:E002	ENSMUSG00000043298.9	E002	0	NA	NA	NA	NA	NA	NA	NA	chr6	136807359	136807418	60	-	0	0	0	0	0	0	0	0	0	0	0	0	c("ENSMUST00000203468.2"	"ENSMUST00000068293.4")	ENSMUSG00000043298	Smco3
ENSMUSG00000043298.9:E003	ENSMUSG00000043298.9	E003	0	NA	NA	NA	NA	NA	NA	NA	chr6	136807419	136807695	277	-	0	0	0	0	0	0	0	0	0	0	0	0	c("ENSMUST00000203468.2"	"ENSMUST00000068293.4"	"ENSMUST00000111894.2")	ENSMUSG00000043298	Smco3
ENSMUSG00000043298.9:E004	ENSMUSG00000043298.9	E004	0	NA	NA	NA	NA	NA	NA	NA	chr6	136807696	136808190	495	-	0	0	0	0	0	0	0	0	0	0	0	0	c("ENSMUST00000203468.2"	"ENSMUST00000068293.4")	ENSMUSG00000043298	Smco3
ENSMUSG00000043298.9:E005	ENSMUSG00000043298.9	E005	0	NA	NA	NA	NA	NA	NA	NA	chr6	136808191	136808886	696	-	0	0	0	0	0	0	0	0	0	0	0	0	c("ENSMUST00000203468.2"	"ENSMUST00000068293.4"	"ENSMUST00000111894.2")	ENSMUSG00000043298	Smco3
ENSMUSG00000043298.9:E006	ENSMUSG00000043298.9	E006	0	NA	NA	NA	NA	NA	NA	NA	chr6	136808887	136809126	240	-	0	0	0	0	0	0	0	0	0	0	0	0	ENSMUST00000203468.2	ENSMUSG00000043298	Smco3
ENSMUSG00000043301.17:E009	ENSMUSG00000043301.17	E009	0	NA	NA	NA	NA	NA	NA	NA	chr16	94657316	94657531	216	-	0	0	0	0	0	0	0	0	0	0	0	0	c("ENSMUST00000232562.2"	"ENSMUST00000165538.3")	ENSMUSG00000043301	Kcnj6
ENSMUSG00000043301.17:E010	ENSMUSG00000043301.17	E010	0	NA	NA	NA	NA	NA	NA	NA	chr16	94657532	94657539	8	-	0	0	0	0	0	0	0	0	0	0	0	0	ENSMUST00000165538.3	ENSMUSG00000043301	Kcnj6
ENSMUSG00000043308.3:E001	ENSMUSG00000043308.3	E001	0	NA	NA	NA	NA	NA	NA	NA	chr7	11608557	11608794	238	+	0	0	0	0	0	0	0	0	0	0	0	0	c("ENSMUST00000228463.2"	"ENSMUST00000228268.2"	"ENSMUST00000226855.2"	"ENSMUST00000226622.2"	"ENSMUST00000227611.2"	"ENSMUST00000228646.2")	ENSMUSG00000043308	Vmn1r75
ENSMUSG00000043308.3:E002	ENSMUSG00000043308.3	E002	0	NA	NA	NA	NA	NA	NA	NA	chr7	11608795	11608924	130	+	0	0	0	0	0	0	0	0	0	0	0	0	c("ENSMUST00000228646.2"	"ENSMUST00000226622.2")	ENSMUSG00000043308	Vmn1r75
ENSMUSG00000043308.3:E003	ENSMUSG00000043308.3	E003	0	NA	NA	NA	NA	NA	NA	NA	chr7	11610001	11610040	40	+	0	0	0	0	0	0	0	0	0	0	0	0	c("ENSMUST00000226855.2"	"ENSMUST00000228268.2")	ENSMUSG00000043308	Vmn1r75
ENSMUSG00000043308.3:E004	ENSMUSG00000043308.3	E004	0	NA	NA	NA	NA	NA	NA	NA	chr7	11611965	11612148	184	+	0	0	0	0	0	0	0	0	0	0	0	0	c("ENSMUST00000228463.2"	"ENSMUST00000228268.2"	"ENSMUST00000226855.2"	"ENSMUST00000226622.2"	"ENSMUST00000227611.2"	"ENSMUST00000228646.2")	ENSMUSG00000043308	Vmn1r75
ENSMUSG00000043308.3:E005	ENSMUSG00000043308.3	E005	0	NA	NA	NA	NA	NA	NA	NA	chr7	11612149	11614269	2121	+	0	0	0	0	0	0	0	0	0	0	0	0	c("ENSMUST00000226855.2"	"ENSMUST00000226622.2"	"ENSMUST00000228463.2")	ENSMUSG00000043308	Vmn1r75
ENSMUSG00000043308.3:E006	ENSMUSG00000043308.3	E006	0	NA	NA	NA	NA	NA	NA	NA	chr7	11614270	11614320	51	+	0	0	0	0	0	0	0	0	0	0	0	0	c("ENSMUST00000226855.2"	"ENSMUST00000226622.2"	"ENSMUST00000057229.2"	"ENSMUST00000228463.2")	ENSMUSG00000043308	Vmn1r75
ENSMUSG00000043308.3:E007	ENSMUSG00000043308.3	E007	0	NA	NA	NA	NA	NA	NA	NA	chr7	11614321	11615187	867	+	0	0	0	0	0	0	0	0	0	0	0	0	c("ENSMUST00000228463.2"	"ENSMUST00000228268.2"	"ENSMUST00000226855.2"	"ENSMUST00000226622.2"	"ENSMUST00000057229.2"	"ENSMUST00000227611.2"	"ENSMUST00000228646.2")	ENSMUSG00000043308	Vmn1r75
ENSMUSG00000043308.3:E008	ENSMUSG00000043308.3	E008	0	NA	NA	NA	NA	NA	NA	NA	chr7	11615188	11618234	3047	+	0	0	0	0	0	0	0	0	0	0	0	0	c("ENSMUST00000228463.2"	"ENSMUST00000228268.2"	"ENSMUST00000226855.2"	"ENSMUST00000226622.2"	"ENSMUST00000227611.2"	"ENSMUST00000228646.2")	ENSMUSG00000043308	Vmn1r75
ENSMUSG00000043310.5:E001	ENSMUSG00000043310.5	E001	0	NA	NA	NA	NA	NA	NA	NA	chr7	102554297	102554429	133	-	0	0	0	0	0	0	0	0	0	0	0	0	ENSMUST00000215773.2	ENSMUSG00000043310	Olfr571
ENSMUSG00000043310.5:E002	ENSMUSG00000043310.5	E002	0	NA	NA	NA	NA	NA	NA	NA	chr7	102554430	102558075	3646	-	0	0	0	0	0	0	0	0	0	0	0	0	c("ENSMUST00000215773.2"	"ENSMUST00000214160.2")	ENSMUSG00000043310	Olfr571
ENSMUSG00000043310.5:E003	ENSMUSG00000043310.5	E003	0	NA	NA	NA	NA	NA	NA	NA	chr7	102558076	102559044	969	-	0	0	0	0	0	0	0	0	0	0	0	0	c("ENSMUST00000215773.2"	"ENSMUST00000061738.4"	"ENSMUST00000214160.2")	ENSMUSG00000043310	Olfr571
ENSMUSG00000043310.5:E004	ENSMUSG00000043310.5	E004	0	NA	NA	NA	NA	NA	NA	NA	chr7	102559045	102559065	21	-	0	0	0	0	0	0	0	0	0	0	0	0	c("ENSMUST00000215773.2"	"ENSMUST00000214160.2")	ENSMUSG00000043310	Olfr571
ENSMUSG00000043310.5:E005	ENSMUSG00000043310.5	E005	0	NA	NA	NA	NA	NA	NA	NA	chr7	102566355	102566359	5	-	0	0	0	0	0	0	0	0	0	0	0	0	ENSMUST00000214160.2	ENSMUSG00000043310	Olfr571
ENSMUSG00000043310.5:E006	ENSMUSG00000043310.5	E006	0	NA	NA	NA	NA	NA	NA	NA	chr7	102566360	102566717	358	-	0	0	0	0	0	0	0	0	0	0	0	0	c("ENSMUST00000215773.2"	"ENSMUST00000214160.2")	ENSMUSG00000043310	Olfr571
ENSMUSG00000043310.5:E007	ENSMUSG00000043310.5	E007	0	NA	NA	NA	NA	NA	NA	NA	chr7	102566718	102566743	26	-	0	0	0	0	0	0	0	0	0	0	0	0	ENSMUST00000215773.2	ENSMUSG00000043310	Olfr571
ENSMUSG00000043311.8:E001	ENSMUSG00000043311.8	E001	0	NA	NA	NA	NA	NA	NA	NA	chr17	35345349	35345361	13	+	0	0	0	0	0	0	0	0	0	0	0	0	ENSMUST00000174311.2	ENSMUSG00000043311	D17H6S53E
ENSMUSG00000043312.7:E003	ENSMUSG00000043312.7	E003	0	NA	NA	NA	NA	NA	NA	NA	chr17	38393885	38393890	6	-	0	0	0	0	0	0	0	0	0	0	0	0	c("ENSMUST00000059560.5"	"ENSMUST00000172933.2")	ENSMUSG00000043312	Olfr131
ENSMUSG00000043312.7:E004	ENSMUSG00000043312.7	E004	0	NA	NA	NA	NA	NA	NA	NA	chr17	38393891	38393974	84	-	0	0	0	0	0	0	0	0	0	0	0	0	ENSMUST00000172933.2	ENSMUSG00000043312	Olfr131
ENSMUSG00000043312.7:E006	ENSMUSG00000043312.7	E006	0	NA	NA	NA	NA	NA	NA	NA	chr17	38397911	38398010	100	-	0	0	0	0	0	0	0	0	0	0	0	0	ENSMUST00000216523.2	ENSMUSG00000043312	Olfr131
ENSMUSG00000043313.7:E001	ENSMUSG00000043313.7	E001	32.3145	NA	NA	NA	NA	NA	NA	NA	chr18	37630044	37637181	7138	+	45	34	33	27	49	35	44	29	21	21	36	24	ENSMUST00000059571.7	ENSMUSG00000043313	Pcdhb19
ENSMUSG00000043314.7:E001	ENSMUSG00000043314.7	E001	0	NA	NA	NA	NA	NA	NA	NA	chr11	58344931	58345740	810	-	0	0	0	0	0	0	0	0	0	0	0	0	ENSMUST00000215691.2	ENSMUSG00000043314	Olfr30
ENSMUSG00000043314.7:E002	ENSMUSG00000043314.7	E002	0	NA	NA	NA	NA	NA	NA	NA	chr11	58345741	58346789	1049	-	0	0	0	0	0	0	0	0	0	0	0	0	c("ENSMUST00000215691.2"	"ENSMUST00000055204.6")	ENSMUSG00000043314	Olfr30
ENSMUSG00000043314.7:E003	ENSMUSG00000043314.7	E003	0	NA	NA	NA	NA	NA	NA	NA	chr11	58346790	58346806	17	-	0	0	0	0	0	0	0	0	0	0	0	0	ENSMUST00000055204.6	ENSMUSG00000043314	Olfr30
ENSMUSG00000043314.7:E004	ENSMUSG00000043314.7	E004	0	NA	NA	NA	NA	NA	NA	NA	chr11	58350040	58350166	127	-	0	0	0	0	0	0	0	0	0	0	0	0	ENSMUST00000215691.2	ENSMUSG00000043314	Olfr30
ENSMUSG00000043314.7:E005	ENSMUSG00000043314.7	E005	0	NA	NA	NA	NA	NA	NA	NA	chr11	58352679	58353096	418	-	0	0	0	0	0	0	0	0	0	0	0	0	ENSMUST00000215691.2	ENSMUSG00000043314	Olfr30
ENSMUSG00000043319.6:E001	ENSMUSG00000043319.6	E001	0	NA	NA	NA	NA	NA	NA	NA	chr12	102865575	102865750	176	+	0	0	0	0	0	0	0	0	0	0	0	0	ENSMUST00000053611.5	ENSMUSG00000043319	Cox8c
ENSMUSG00000043319.6:E002	ENSMUSG00000043319.6	E002	0	NA	NA	NA	NA	NA	NA	NA	chr12	102866504	102866785	282	+	0	0	0	0	0	0	0	0	0	0	0	0	ENSMUST00000053611.5	ENSMUSG00000043319	Cox8c
ENSMUSG00000043323.18:E031	ENSMUSG00000043323.18	E031	0	NA	NA	NA	NA	NA	NA	NA	chr5	110596353	110596369	17	-	0	0	0	0	0	0	0	0	0	0	0	0	c("ENSMUST00000198768.3"	"ENSMUST00000200293.2"	"ENSMUST00000069483.12")	ENSMUSG00000043323	Fbrsl1
ENSMUSG00000043323.18:E032	ENSMUSG00000043323.18	E032	0	NA	NA	NA	NA	NA	NA	NA	chr5	110596370	110596468	99	-	0	0	0	0	0	0	0	0	0	0	0	0	ENSMUST00000198768.3	ENSMUSG00000043323	Fbrsl1
ENSMUSG00000043329.5:E001	ENSMUSG00000043329.5	E001	0	NA	NA	NA	NA	NA	NA	NA	chr15	95673635	95674114	480	+	0	0	0	0	0	0	0	0	0	0	0	0	ENSMUST00000058951.5	ENSMUSG00000043329	Gm8849
ENSMUSG00000043331.7:E001	ENSMUSG00000043331.7	E001	0	NA	NA	NA	NA	NA	NA	NA	chr9	39859427	39861132	1706	-	0	0	0	0	0	0	0	0	0	0	0	0	ENSMUST00000216647.2	ENSMUSG00000043331	Olfr975
ENSMUSG00000043331.7:E002	ENSMUSG00000043331.7	E002	0	NA	NA	NA	NA	NA	NA	NA	chr9	39861133	39862065	933	-	0	0	0	0	0	0	0	0	0	0	0	0	c("ENSMUST00000216647.2"	"ENSMUST00000054067.4")	ENSMUSG00000043331	Olfr975
ENSMUSG00000043331.7:E003	ENSMUSG00000043331.7	E003	0	NA	NA	NA	NA	NA	NA	NA	chr9	39862066	39862084	19	-	0	0	0	0	0	0	0	0	0	0	0	0	ENSMUST00000216647.2	ENSMUSG00000043331	Olfr975
ENSMUSG00000043331.7:E004	ENSMUSG00000043331.7	E004	0	NA	NA	NA	NA	NA	NA	NA	chr9	39863153	39863342	190	-	0	0	0	0	0	0	0	0	0	0	0	0	ENSMUST00000216647.2	ENSMUSG00000043331	Olfr975
ENSMUSG00000043333.13:E009	ENSMUSG00000043333.13	E009	0	NA	NA	NA	NA	NA	NA	NA	chr4	123710068	123710092	25	+	0	0	0	0	0	0	0	0	0	0	0	0	ENSMUST00000148797.2	ENSMUSG00000043333	Rhbdl2
ENSMUSG00000043336.15:E009	ENSMUSG00000043336.15	E009	0	NA	NA	NA	NA	NA	NA	NA	chr16	57393168	57393489	322	+	0	0	0	0	0	0	0	0	0	0	0	0	ENSMUST00000159816.8	ENSMUSG00000043336	Filip1l
ENSMUSG00000043342.10:E001	ENSMUSG00000043342.10	E001	0	NA	NA	NA	NA	NA	NA	NA	chr2	74528071	74529177	1107	+	0	0	0	0	0	0	0	0	0	0	0	0	ENSMUST00000059272.10	ENSMUSG00000043342	Hoxd9
ENSMUSG00000043342.10:E002	ENSMUSG00000043342.10	E002	0	NA	NA	NA	NA	NA	NA	NA	chr2	74529524	74530552	1029	+	0	0	0	0	0	0	0	0	0	0	0	0	ENSMUST00000059272.10	ENSMUSG00000043342	Hoxd9
ENSMUSG00000043346.10:E001	ENSMUSG00000043346.10	E001	1.50098	NA	NA	NA	NA	NA	NA	NA	chr17	91544239	91544985	747	+	3	3	3	0	2	3	1	1	1	1	0	0	ENSMUST00000057074.10	ENSMUSG00000043346	Gm6741
ENSMUSG00000043354.3:E001	ENSMUSG00000043354.3	E001	0	NA	NA	NA	NA	NA	NA	NA	chr7	102620387	102622258	1872	-	0	0	0	0	0	0	0	0	0	0	0	0	c("ENSMUST00000215237.2"	"ENSMUST00000214080.2")	ENSMUSG00000043354	Olfr577
ENSMUSG00000043354.3:E002	ENSMUSG00000043354.3	E002	0	NA	NA	NA	NA	NA	NA	NA	chr7	102622259	102623197	939	-	0	0	0	0	0	0	0	0	0	0	0	0	c("ENSMUST00000215237.2"	"ENSMUST00000214080.2"	"ENSMUST00000051505.2")	ENSMUSG00000043354	Olfr577
ENSMUSG00000043354.3:E003	ENSMUSG00000043354.3	E003	0	NA	NA	NA	NA	NA	NA	NA	chr7	102623198	102623239	42	-	0	0	0	0	0	0	0	0	0	0	0	0	c("ENSMUST00000215237.2"	"ENSMUST00000214080.2")	ENSMUSG00000043354	Olfr577
ENSMUSG00000043354.3:E004	ENSMUSG00000043354.3	E004	0	NA	NA	NA	NA	NA	NA	NA	chr7	102624054	102624132	79	-	0	0	0	0	0	0	0	0	0	0	0	0	c("ENSMUST00000215237.2"	"ENSMUST00000214080.2")	ENSMUSG00000043354	Olfr577
ENSMUSG00000043354.3:E005	ENSMUSG00000043354.3	E005	0	NA	NA	NA	NA	NA	NA	NA	chr7	102624801	102624938	138	-	0	0	0	0	0	0	0	0	0	0	0	0	ENSMUST00000214080.2	ENSMUSG00000043354	Olfr577
ENSMUSG00000043354.3:E006	ENSMUSG00000043354.3	E006	0	NA	NA	NA	NA	NA	NA	NA	chr7	102624939	102625150	212	-	0	0	0	0	0	0	0	0	0	0	0	0	c("ENSMUST00000215237.2"	"ENSMUST00000214080.2")	ENSMUSG00000043354	Olfr577
ENSMUSG00000043357.6:E001	ENSMUSG00000043357.6	E001	0	NA	NA	NA	NA	NA	NA	NA	chr16	58855926	58856142	217	-	0	0	0	0	0	0	0	0	0	0	0	0	ENSMUST00000207673.4	ENSMUSG00000043357	Olfr187
ENSMUSG00000043357.6:E002	ENSMUSG00000043357.6	E002	0	NA	NA	NA	NA	NA	NA	NA	chr16	58856143	58857115	973	-	0	0	0	0	0	0	0	0	0	0	0	0	c("ENSMUST00000207673.4"	"ENSMUST00000206428.2")	ENSMUSG00000043357	Olfr187
ENSMUSG00000043357.6:E003	ENSMUSG00000043357.6	E003	0	NA	NA	NA	NA	NA	NA	NA	chr16	58857116	58857120	5	-	0	0	0	0	0	0	0	0	0	0	0	0	ENSMUST00000206428.2	ENSMUSG00000043357	Olfr187
ENSMUSG00000043357.6:E004	ENSMUSG00000043357.6	E004	0	NA	NA	NA	NA	NA	NA	NA	chr16	58859999	58860130	132	-	0	0	0	0	0	0	0	0	0	0	0	0	ENSMUST00000207673.4	ENSMUSG00000043357	Olfr187
ENSMUSG00000043383.6:E001	ENSMUSG00000043383.6	E001	0	NA	NA	NA	NA	NA	NA	NA	chr4	118544683	118546658	1976	-	0	0	0	0	0	0	0	0	0	0	0	0	ENSMUST00000216226.2	ENSMUSG00000043383	Olfr1342
ENSMUSG00000043383.6:E002	ENSMUSG00000043383.6	E002	0	NA	NA	NA	NA	NA	NA	NA	chr4	118546659	118547660	1002	-	0	0	0	0	0	0	0	0	0	0	0	0	c("ENSMUST00000216226.2"	"ENSMUST00000060562.6")	ENSMUSG00000043383	Olfr1342
ENSMUSG00000043383.6:E003	ENSMUSG00000043383.6	E003	0	NA	NA	NA	NA	NA	NA	NA	chr4	118547661	118547771	111	-	0	0	0	0	0	0	0	0	0	0	0	0	ENSMUST00000216226.2	ENSMUSG00000043383	Olfr1342
ENSMUSG00000043383.6:E004	ENSMUSG00000043383.6	E004	0	NA	NA	NA	NA	NA	NA	NA	chr4	118549774	118549953	180	-	0	0	0	0	0	0	0	0	0	0	0	0	ENSMUST00000216226.2	ENSMUSG00000043383	Olfr1342
ENSMUSG00000043398.6:E001	ENSMUSG00000043398.6	E001	56.5714	NA	NA	NA	NA	NA	NA	NA	chr12	72114750	72117899	3150	-	70	55	55	52	70	70	58	68	39	31	83	55	ENSMUST00000050649.6	ENSMUSG00000043398	Gpr135
ENSMUSG00000043410.17:E004	ENSMUSG00000043410.17	E004	0	NA	NA	NA	NA	NA	NA	NA	chr5	106989428	106989479	52	-	0	0	0	0	0	0	0	0	0	0	0	0	ENSMUST00000155171.2	ENSMUSG00000043410	Hfm1
ENSMUSG00000043410.17:E050	ENSMUSG00000043410.17	E050	0	NA	NA	NA	NA	NA	NA	NA	chr5	107073596	107073634	39	-	0	0	0	0	0	0	0	0	0	0	0	0	ENSMUST00000200249.2	ENSMUSG00000043410	Hfm1
ENSMUSG00000043415.6:E001	ENSMUSG00000043415.6	E001	143.762	NA	NA	NA	NA	NA	NA	NA	chr2	19662563	19665394	2832	+	134	163	143	201	188	170	112	143	125	86	186	118	ENSMUST00000052168.6	ENSMUSG00000043415	Otud1
ENSMUSG00000043418.5:E001	ENSMUSG00000043418.5	E001	0	NA	NA	NA	NA	NA	NA	NA	chr14	36789886	36790004	119	+	0	0	0	0	0	0	0	0	0	0	0	0	ENSMUST00000224104.2	ENSMUSG00000043418	Lrit2
ENSMUSG00000043418.5:E002	ENSMUSG00000043418.5	E002	0	NA	NA	NA	NA	NA	NA	NA	chr14	36790005	36790011	7	+	0	0	0	0	0	0	0	0	0	0	0	0	c("ENSMUST00000224104.2"	"ENSMUST00000057176.5")	ENSMUSG00000043418	Lrit2
ENSMUSG00000043418.5:E003	ENSMUSG00000043418.5	E003	0	NA	NA	NA	NA	NA	NA	NA	chr14	36790012	36790141	130	+	0	0	0	0	0	0	0	0	0	0	0	0	ENSMUST00000057176.5	ENSMUSG00000043418	Lrit2
ENSMUSG00000043418.5:E004	ENSMUSG00000043418.5	E004	0	NA	NA	NA	NA	NA	NA	NA	chr14	36790433	36790499	67	+	0	0	0	0	0	0	0	0	0	0	0	0	c("ENSMUST00000224104.2"	"ENSMUST00000057176.5")	ENSMUSG00000043418	Lrit2
ENSMUSG00000043418.5:E005	ENSMUSG00000043418.5	E005	0	NA	NA	NA	NA	NA	NA	NA	chr14	36790500	36790611	112	+	0	0	0	0	0	0	0	0	0	0	0	0	ENSMUST00000057176.5	ENSMUSG00000043418	Lrit2
ENSMUSG00000043418.5:E006	ENSMUSG00000043418.5	E006	0	NA	NA	NA	NA	NA	NA	NA	chr14	36790612	36791168	557	+	0	0	0	0	0	0	0	0	0	0	0	0	c("ENSMUST00000224104.2"	"ENSMUST00000057176.5")	ENSMUSG00000043418	Lrit2
ENSMUSG00000043418.5:E007	ENSMUSG00000043418.5	E007	0	NA	NA	NA	NA	NA	NA	NA	chr14	36791169	36791214	46	+	0	0	0	0	0	0	0	0	0	0	0	0	ENSMUST00000057176.5	ENSMUSG00000043418	Lrit2
ENSMUSG00000043418.5:E008	ENSMUSG00000043418.5	E008	0	NA	NA	NA	NA	NA	NA	NA	chr14	36793830	36795700	1871	+	0	0	0	0	0	0	0	0	0	0	0	0	ENSMUST00000057176.5	ENSMUSG00000043418	Lrit2
ENSMUSG00000043429.8:E001	ENSMUSG00000043429.8	E001	0	NA	NA	NA	NA	NA	NA	NA	chr1	182574691	182576745	2055	-	0	0	0	0	0	0	0	0	0	0	0	0	ENSMUST00000060041.7	ENSMUSG00000043429	Ccdc185
ENSMUSG00000043430.6:E001	ENSMUSG00000043430.6	E001	0.566842	NA	NA	NA	NA	NA	NA	NA	chr5	36361365	36363912	2548	+	0	2	0	0	1	1	0	2	0	0	2	0	ENSMUST00000052224.6	ENSMUSG00000043430	Psapl1
ENSMUSG00000043432.8:E001	ENSMUSG00000043432.8	E001	52.4286	NA	NA	NA	NA	NA	NA	NA	chr7	4150914	4153373	2460	-	67	34	48	51	83	64	52	41	37	30	83	70	ENSMUST00000058358.8	ENSMUSG00000043432	Leng9
ENSMUSG00000043439.6:E001	ENSMUSG00000043439.6	E001	166.044	NA	NA	NA	NA	NA	NA	NA	chr11	97518215	97520528	2314	-	220	132	142	160	233	211	130	183	134	120	210	167	ENSMUST00000052281.6	ENSMUSG00000043439	Epop
ENSMUSG00000043453.6:E001	ENSMUSG00000043453.6	E001	0	NA	NA	NA	NA	NA	NA	NA	chrX	71425476	71427049	1574	-	0	0	0	0	0	0	0	0	0	0	0	0	ENSMUST00000088481.5	ENSMUSG00000043453	Magea10
ENSMUSG00000043453.6:E002	ENSMUSG00000043453.6	E002	0	NA	NA	NA	NA	NA	NA	NA	chrX	71427947	71428035	89	-	0	0	0	0	0	0	0	0	0	0	0	0	ENSMUST00000088481.5	ENSMUSG00000043453	Magea10
ENSMUSG00000043453.6:E003	ENSMUSG00000043453.6	E003	0	NA	NA	NA	NA	NA	NA	NA	chrX	71428781	71428873	93	-	0	0	0	0	0	0	0	0	0	0	0	0	ENSMUST00000088481.5	ENSMUSG00000043453	Magea10
ENSMUSG00000043453.6:E004	ENSMUSG00000043453.6	E004	0	NA	NA	NA	NA	NA	NA	NA	chrX	71430400	71430464	65	-	0	0	0	0	0	0	0	0	0	0	0	0	ENSMUST00000088481.5	ENSMUSG00000043453	Magea10
ENSMUSG00000043458.6:E001	ENSMUSG00000043458.6	E001	22.8066	NA	NA	NA	NA	NA	NA	NA	chr18	37568674	37571707	3034	+	30	28	20	14	34	22	26	24	19	13	24	25	ENSMUST00000055495.6	ENSMUSG00000043458	Pcdhb12
ENSMUSG00000043460.8:E005	ENSMUSG00000043460.8	E005	0	NA	NA	NA	NA	NA	NA	NA	chr15	78559374	78559426	53	-	0	0	0	0	0	0	0	0	0	0	0	0	ENSMUST00000230478.2	ENSMUSG00000043460	Elfn2
ENSMUSG00000043468.5:E001	ENSMUSG00000043468.5	E001	0	NA	NA	NA	NA	NA	NA	NA	chr3	98067946	98067966	21	+	0	0	0	0	0	0	0	0	0	0	0	0	ENSMUST00000198363.2	ENSMUSG00000043468	Adam30
ENSMUSG00000043468.5:E002	ENSMUSG00000043468.5	E002	0	NA	NA	NA	NA	NA	NA	NA	chr3	98067976	98068366	391	+	0	0	0	0	0	0	0	0	0	0	0	0	ENSMUST00000050342.5	ENSMUSG00000043468	Adam30
ENSMUSG00000043468.5:E003	ENSMUSG00000043468.5	E003	0	NA	NA	NA	NA	NA	NA	NA	chr3	98068367	98069387	1021	+	0	0	0	0	0	0	0	0	0	0	0	0	c("ENSMUST00000050342.5"	"ENSMUST00000198363.2")	ENSMUSG00000043468	Adam30
ENSMUSG00000043468.5:E004	ENSMUSG00000043468.5	E004	0	NA	NA	NA	NA	NA	NA	NA	chr3	98069388	98071485	2098	+	0	0	0	0	0	0	0	0	0	0	0	0	ENSMUST00000050342.5	ENSMUSG00000043468	Adam30
ENSMUSG00000043472.11:E001	ENSMUSG00000043472.11	E001	0	NA	NA	NA	NA	NA	NA	NA	chr3	92864697	92864744	48	+	0	0	0	0	0	0	0	0	0	0	0	0	ENSMUST00000059053.11	ENSMUSG00000043472	Lce3d
ENSMUSG00000043472.11:E002	ENSMUSG00000043472.11	E002	0	NA	NA	NA	NA	NA	NA	NA	chr3	92865370	92865812	443	+	0	0	0	0	0	0	0	0	0	0	0	0	ENSMUST00000059053.11	ENSMUSG00000043472	Lce3d
ENSMUSG00000043483.5:E001	ENSMUSG00000043483.5	E001	438.774	NA	NA	NA	NA	NA	NA	NA	chr12	96889197	96889832	636	-	521	415	382	484	578	512	445	396	298	314	687	421	ENSMUST00000052882.5	ENSMUSG00000043483	Gm6863
ENSMUSG00000043484.4:E001	ENSMUSG00000043484.4	E001	0.222826	NA	NA	NA	NA	NA	NA	NA	chr5	69618495	69619086	592	+	0	0	0	0	0	0	1	1	0	0	1	0	ENSMUST00000063197.4	ENSMUSG00000043484	Gm5867
ENSMUSG00000043485.3:E001	ENSMUSG00000043485.3	E001	0	NA	NA	NA	NA	NA	NA	NA	chr11	99928173	99928626	454	-	0	0	0	0	0	0	0	0	0	0	0	0	ENSMUST00000056362.3	ENSMUSG00000043485	Krt34
ENSMUSG00000043485.3:E002	ENSMUSG00000043485.3	E002	0	NA	NA	NA	NA	NA	NA	NA	chr11	99929112	99929332	221	-	0	0	0	0	0	0	0	0	0	0	0	0	ENSMUST00000056362.3	ENSMUSG00000043485	Krt34
ENSMUSG00000043485.3:E003	ENSMUSG00000043485.3	E003	0	NA	NA	NA	NA	NA	NA	NA	chr11	99929529	99929654	126	-	0	0	0	0	0	0	0	0	0	0	0	0	ENSMUST00000056362.3	ENSMUSG00000043485	Krt34
ENSMUSG00000043485.3:E004	ENSMUSG00000043485.3	E004	0	NA	NA	NA	NA	NA	NA	NA	chr11	99929745	99929906	162	-	0	0	0	0	0	0	0	0	0	0	0	0	ENSMUST00000056362.3	ENSMUSG00000043485	Krt34
ENSMUSG00000043485.3:E005	ENSMUSG00000043485.3	E005	0	NA	NA	NA	NA	NA	NA	NA	chr11	99930813	99930969	157	-	0	0	0	0	0	0	0	0	0	0	0	0	ENSMUST00000056362.3	ENSMUSG00000043485	Krt34
ENSMUSG00000043485.3:E006	ENSMUSG00000043485.3	E006	0	NA	NA	NA	NA	NA	NA	NA	chr11	99931787	99931869	83	-	0	0	0	0	0	0	0	0	0	0	0	0	ENSMUST00000056362.3	ENSMUSG00000043485	Krt34
ENSMUSG00000043485.3:E007	ENSMUSG00000043485.3	E007	0	NA	NA	NA	NA	NA	NA	NA	chr11	99931975	99932380	406	-	0	0	0	0	0	0	0	0	0	0	0	0	ENSMUST00000056362.3	ENSMUSG00000043485	Krt34
ENSMUSG00000043488.6:E003	ENSMUSG00000043488.6	E003	0	NA	NA	NA	NA	NA	NA	NA	chr19	5901029	5901400	372	+	0	0	0	0	0	0	0	0	0	0	0	0	c("ENSMUST00000187697.2"	"ENSMUST00000135347.2")	ENSMUSG00000043488	Frmd8os
ENSMUSG00000043488.6:E004	ENSMUSG00000043488.6	E004	0	NA	NA	NA	NA	NA	NA	NA	chr19	5901401	5901416	16	+	0	0	0	0	0	0	0	0	0	0	0	0	ENSMUST00000187697.2	ENSMUSG00000043488	Frmd8os
ENSMUSG00000043496.8:E001	ENSMUSG00000043496.8	E001	1077.35	NA	NA	NA	NA	NA	NA	NA	chr6	53792453	53797815	5363	-	1294	1020	1049	1289	1290	1304	1024	1170	671	652	1542	1133	ENSMUST00000127748.5	ENSMUSG00000043496	Tril
ENSMUSG00000043501.6:E001	ENSMUSG00000043501.6	E001	0	NA	NA	NA	NA	NA	NA	NA	chr15	78735060	78735350	291	-	0	0	0	0	0	0	0	0	0	0	0	0	ENSMUST00000044584.6	ENSMUSG00000043501	Lgals2
ENSMUSG00000043501.6:E002	ENSMUSG00000043501.6	E002	0	NA	NA	NA	NA	NA	NA	NA	chr15	78735464	78735623	160	-	0	0	0	0	0	0	0	0	0	0	0	0	ENSMUST00000044584.6	ENSMUSG00000043501	Lgals2
ENSMUSG00000043501.6:E003	ENSMUSG00000043501.6	E003	0.271571	NA	NA	NA	NA	NA	NA	NA	chr15	78736470	78736552	83	-	0	0	0	1	0	1	0	0	0	0	1	1	ENSMUST00000044584.6	ENSMUSG00000043501	Lgals2
ENSMUSG00000043501.6:E004	ENSMUSG00000043501.6	E004	0	NA	NA	NA	NA	NA	NA	NA	chr15	78739672	78739729	58	-	0	0	0	0	0	0	0	0	0	0	0	0	ENSMUST00000044584.6	ENSMUSG00000043501	Lgals2
ENSMUSG00000043522.9:E001	ENSMUSG00000043522.9	E001	0	NA	NA	NA	NA	NA	NA	NA	chr11	94751844	94752023	180	-	0	0	0	0	0	0	0	0	0	0	0	0	ENSMUST00000124176.2	ENSMUSG00000043522	A430060F13Rik
ENSMUSG00000043522.9:E002	ENSMUSG00000043522.9	E002	0	NA	NA	NA	NA	NA	NA	NA	chr11	94752191	94752331	141	-	0	0	0	0	0	0	0	0	0	0	0	0	ENSMUST00000124176.2	ENSMUSG00000043522	A430060F13Rik
ENSMUSG00000043522.9:E003	ENSMUSG00000043522.9	E003	0	NA	NA	NA	NA	NA	NA	NA	chr11	94752529	94752585	57	-	0	0	0	0	0	0	0	0	0	0	0	0	ENSMUST00000124176.2	ENSMUSG00000043522	A430060F13Rik
ENSMUSG00000043529.5:E001	ENSMUSG00000043529.5	E001	0	NA	NA	NA	NA	NA	NA	NA	chr3	106727801	106728419	619	-	0	0	0	0	0	0	0	0	0	0	0	0	ENSMUST00000213616.3	ENSMUSG00000043529	Olfr266
ENSMUSG00000043529.5:E002	ENSMUSG00000043529.5	E002	0	NA	NA	NA	NA	NA	NA	NA	chr3	106728420	106728871	452	-	0	0	0	0	0	0	0	0	0	0	0	0	c("ENSMUST00000213616.3"	"ENSMUST00000216610.2")	ENSMUSG00000043529	Olfr266
ENSMUSG00000043529.5:E003	ENSMUSG00000043529.5	E003	0	NA	NA	NA	NA	NA	NA	NA	chr3	106728872	106729883	1012	-	0	0	0	0	0	0	0	0	0	0	0	0	c("ENSMUST00000213616.3"	"ENSMUST00000059486.3"	"ENSMUST00000216610.2")	ENSMUSG00000043529	Olfr266
ENSMUSG00000043529.5:E004	ENSMUSG00000043529.5	E004	0	NA	NA	NA	NA	NA	NA	NA	chr3	106729884	106729898	15	-	0	0	0	0	0	0	0	0	0	0	0	0	ENSMUST00000059486.3	ENSMUSG00000043529	Olfr266
ENSMUSG00000043529.5:E005	ENSMUSG00000043529.5	E005	0	NA	NA	NA	NA	NA	NA	NA	chr3	106732164	106732197	34	-	0	0	0	0	0	0	0	0	0	0	0	0	ENSMUST00000216610.2	ENSMUSG00000043529	Olfr266
ENSMUSG00000043529.5:E006	ENSMUSG00000043529.5	E006	0	NA	NA	NA	NA	NA	NA	NA	chr3	106732198	106732219	22	-	0	0	0	0	0	0	0	0	0	0	0	0	c("ENSMUST00000213616.3"	"ENSMUST00000216610.2")	ENSMUSG00000043529	Olfr266
ENSMUSG00000043529.5:E007	ENSMUSG00000043529.5	E007	0	NA	NA	NA	NA	NA	NA	NA	chr3	106732220	106732236	17	-	0	0	0	0	0	0	0	0	0	0	0	0	ENSMUST00000213616.3	ENSMUSG00000043529	Olfr266
ENSMUSG00000043529.5:E008	ENSMUSG00000043529.5	E008	0	NA	NA	NA	NA	NA	NA	NA	chr3	106733531	106733603	73	-	0	0	0	0	0	0	0	0	0	0	0	0	ENSMUST00000213616.3	ENSMUSG00000043529	Olfr266
ENSMUSG00000043531.17:E009	ENSMUSG00000043531.17	E009	0	NA	NA	NA	NA	NA	NA	NA	chr19	50156957	50157056	100	-	0	0	0	0	0	0	0	0	0	0	0	0	c("ENSMUST00000168357.9"	"ENSMUST00000211008.2"	"ENSMUST00000209783.2"	"ENSMUST00000209413.2"	"ENSMUST00000072685.13"	"ENSMUST00000111756.4"	"ENSMUST00000211687.2"	"ENSMUST00000164039.9")	ENSMUSG00000043531	Sorcs1
ENSMUSG00000043531.17:E010	ENSMUSG00000043531.17	E010	0	NA	NA	NA	NA	NA	NA	NA	chr19	50163488	50163619	132	-	0	0	0	0	0	0	0	0	0	0	0	0	c("ENSMUST00000168357.9"	"ENSMUST00000211008.2"	"ENSMUST00000209783.2"	"ENSMUST00000209413.2"	"ENSMUST00000072685.13"	"ENSMUST00000111756.4"	"ENSMUST00000211687.2"	"ENSMUST00000164039.9")	ENSMUSG00000043531	Sorcs1
ENSMUSG00000043531.17:E011	ENSMUSG00000043531.17	E011	0	NA	NA	NA	NA	NA	NA	NA	chr19	50164497	50164609	113	-	0	0	0	0	0	0	0	0	0	0	0	0	c("ENSMUST00000168357.9"	"ENSMUST00000211008.2"	"ENSMUST00000209783.2"	"ENSMUST00000209413.2"	"ENSMUST00000072685.13"	"ENSMUST00000111756.4"	"ENSMUST00000211687.2"	"ENSMUST00000164039.9")	ENSMUSG00000043531	Sorcs1
ENSMUSG00000043535.14:E024	ENSMUSG00000043535.14	E024	0	NA	NA	NA	NA	NA	NA	NA	chr2	29052746	29052774	29	+	0	0	0	0	0	0	0	0	0	0	0	0	ENSMUST00000135992.2	ENSMUSG00000043535	Setx
ENSMUSG00000043537.3:E001	ENSMUSG00000043537.3	E001	0.077036	NA	NA	NA	NA	NA	NA	NA	chr17	20718420	20718534	115	+	0	0	0	1	0	0	0	0	0	0	0	0	c("ENSMUST00000233982.2"	"ENSMUST00000233346.2")	ENSMUSG00000043537	Vmn1r225
ENSMUSG00000043537.3:E002	ENSMUSG00000043537.3	E002	0	NA	NA	NA	NA	NA	NA	NA	chr17	20722540	20722560	21	+	0	0	0	0	0	0	0	0	0	0	0	0	ENSMUST00000233982.2	ENSMUSG00000043537	Vmn1r225
ENSMUSG00000043537.3:E003	ENSMUSG00000043537.3	E003	0	NA	NA	NA	NA	NA	NA	NA	chr17	20722561	20722744	184	+	0	0	0	0	0	0	0	0	0	0	0	0	c("ENSMUST00000233982.2"	"ENSMUST00000061660.2")	ENSMUSG00000043537	Vmn1r225
ENSMUSG00000043537.3:E004	ENSMUSG00000043537.3	E004	0	NA	NA	NA	NA	NA	NA	NA	chr17	20722745	20723457	713	+	0	0	0	0	0	0	0	0	0	0	0	0	c("ENSMUST00000061660.2"	"ENSMUST00000233982.2"	"ENSMUST00000233346.2")	ENSMUSG00000043537	Vmn1r225
ENSMUSG00000043537.3:E005	ENSMUSG00000043537.3	E005	0	NA	NA	NA	NA	NA	NA	NA	chr17	20723458	20726410	2953	+	0	0	0	0	0	0	0	0	0	0	0	0	c("ENSMUST00000233982.2"	"ENSMUST00000233346.2")	ENSMUSG00000043537	Vmn1r225
ENSMUSG00000043541.17:E001	ENSMUSG00000043541.17	E001	0	NA	NA	NA	NA	NA	NA	NA	chr6	145120560	145120667	108	-	0	0	0	0	0	0	0	0	0	0	0	0	c("ENSMUST00000111727.8"	"ENSMUST00000060797.10"	"ENSMUST00000111728.8")	ENSMUSG00000043541	Casc1
ENSMUSG00000043541.17:E002	ENSMUSG00000043541.17	E002	0	NA	NA	NA	NA	NA	NA	NA	chr6	145120668	145121050	383	-	0	0	0	0	0	0	0	0	0	0	0	0	c("ENSMUST00000111727.8"	"ENSMUST00000060797.10"	"ENSMUST00000111728.8"	"ENSMUST00000204105.2")	ENSMUSG00000043541	Casc1
ENSMUSG00000043541.17:E003	ENSMUSG00000043541.17	E003	0	NA	NA	NA	NA	NA	NA	NA	chr6	145121051	145121128	78	-	0	0	0	0	0	0	0	0	0	0	0	0	ENSMUST00000111727.8	ENSMUSG00000043541	Casc1
ENSMUSG00000043541.17:E004	ENSMUSG00000043541.17	E004	0	NA	NA	NA	NA	NA	NA	NA	chr6	145121129	145121185	57	-	0	0	0	0	0	0	0	0	0	0	0	0	c("ENSMUST00000111727.8"	"ENSMUST00000204105.2")	ENSMUSG00000043541	Casc1
ENSMUSG00000043541.17:E013	ENSMUSG00000043541.17	E013	0	NA	NA	NA	NA	NA	NA	NA	chr6	145135994	145137083	1090	-	0	0	0	0	0	0	0	0	0	0	0	0	ENSMUST00000152138.8	ENSMUSG00000043541	Casc1
ENSMUSG00000043541.17:E032	ENSMUSG00000043541.17	E032	0	NA	NA	NA	NA	NA	NA	NA	chr6	145156130	145156517	388	-	0	0	0	0	0	0	0	0	0	0	0	0	c("ENSMUST00000203558.2"	"ENSMUST00000111728.8")	ENSMUSG00000043541	Casc1
ENSMUSG00000043549.14+ENSMUSG00000118554.2:E001	ENSMUSG00000043549.14+ENSMUSG00000118554.2	E001	0	NA	NA	NA	NA	NA	NA	NA	chrX	93383509	93383676	168	-	0	0	0	0	0	0	0	0	0	0	0	0	ENSMUST00000239046.2	ENSMUSG00000043549	Fam90a1b
ENSMUSG00000043549.14+ENSMUSG00000118554.2:E002	ENSMUSG00000043549.14+ENSMUSG00000118554.2	E002	0	NA	NA	NA	NA	NA	NA	NA	chrX	93385293	93385449	157	-	0	0	0	0	0	0	0	0	0	0	0	0	ENSMUST00000239046.2	ENSMUSG00000043549	Fam90a1b
ENSMUSG00000043549.14+ENSMUSG00000118554.2:E003	ENSMUSG00000043549.14+ENSMUSG00000118554.2	E003	0	NA	NA	NA	NA	NA	NA	NA	chrX	93388328	93388557	230	-	0	0	0	0	0	0	0	0	0	0	0	0	ENSMUST00000239046.2	ENSMUSG00000043549	Fam90a1b
ENSMUSG00000043549.14+ENSMUSG00000118554.2:E004	ENSMUSG00000043549.14+ENSMUSG00000118554.2	E004	0	NA	NA	NA	NA	NA	NA	NA	chrX	93391682	93391813	132	-	0	0	0	0	0	0	0	0	0	0	0	0	ENSMUST00000239046.2	ENSMUSG00000043549	Fam90a1b
ENSMUSG00000043549.14+ENSMUSG00000118554.2:E005	ENSMUSG00000043549.14+ENSMUSG00000118554.2	E005	0	NA	NA	NA	NA	NA	NA	NA	chrX	93398659	93399477	819	-	0	0	0	0	0	0	0	0	0	0	0	0	ENSMUST00000044989.12	ENSMUSG00000043549	Fam90a1b
ENSMUSG00000043549.14+ENSMUSG00000118554.2:E010	ENSMUSG00000043549.14+ENSMUSG00000118554.2	E010	0	NA	NA	NA	NA	NA	NA	NA	chrX	93403052	93403146	95	-	0	0	0	0	0	0	0	0	0	0	0	0	c("ENSMUST00000044989.12"	"ENSMUST00000239046.2")	ENSMUSG00000043549	Fam90a1b
ENSMUSG00000043549.14+ENSMUSG00000118554.2:E012	ENSMUSG00000043549.14+ENSMUSG00000118554.2	E012	0	NA	NA	NA	NA	NA	NA	NA	chrX	93408061	93408176	116	-	0	0	0	0	0	0	0	0	0	0	0	0	ENSMUST00000239046.2	ENSMUSG00000043549	Fam90a1b
ENSMUSG00000043549.14+ENSMUSG00000118554.2:E016	ENSMUSG00000043549.14+ENSMUSG00000118554.2	E016	0	NA	NA	NA	NA	NA	NA	NA	chrX	93409557	93409634	78	-	0	0	0	0	0	0	0	0	0	0	0	0	ENSMUST00000113902.2	ENSMUSG00000043549	Fam90a1b
ENSMUSG00000043549.14+ENSMUSG00000118554.2:E017	ENSMUSG00000043549.14+ENSMUSG00000118554.2	E017	0	NA	NA	NA	NA	NA	NA	NA	chrX	93410237	93410383	147	-	0	0	0	0	0	0	0	0	0	0	0	0	ENSMUST00000044989.12	ENSMUSG00000043549	Fam90a1b
ENSMUSG00000043556.11:E006	ENSMUSG00000043556.11	E006	0	NA	NA	NA	NA	NA	NA	NA	chr15	26895605	26895666	62	-	0	0	0	0	0	0	0	0	0	0	0	0	ENSMUST00000059204.11	ENSMUSG00000043556	Fbxl7
ENSMUSG00000043557.17:E020	ENSMUSG00000043557.17	E020	0	NA	NA	NA	NA	NA	NA	NA	chr17	30061087	30061092	6	-	0	0	0	0	0	0	0	0	0	0	0	0	ENSMUST00000167190.9	ENSMUSG00000043557	Mdga1
ENSMUSG00000043557.17:E040	ENSMUSG00000043557.17	E040	0	NA	NA	NA	NA	NA	NA	NA	chr17	30129226	30129351	126	-	0	0	0	0	0	0	0	0	0	0	0	0	ENSMUST00000167190.9	ENSMUSG00000043557	Mdga1
ENSMUSG00000043557.17:E041	ENSMUSG00000043557.17	E041	0	NA	NA	NA	NA	NA	NA	NA	chr17	30150209	30150345	137	-	0	0	0	0	0	0	0	0	0	0	0	0	ENSMUST00000167190.9	ENSMUSG00000043557	Mdga1
ENSMUSG00000043557.17:E042	ENSMUSG00000043557.17	E042	0	NA	NA	NA	NA	NA	NA	NA	chr17	30159785	30159893	109	-	0	0	0	0	0	0	0	0	0	0	0	0	ENSMUST00000167190.9	ENSMUSG00000043557	Mdga1
ENSMUSG00000043557.17:E043	ENSMUSG00000043557.17	E043	0	NA	NA	NA	NA	NA	NA	NA	chr17	30188906	30189061	156	-	0	0	0	0	0	0	0	0	0	0	0	0	ENSMUST00000167190.9	ENSMUSG00000043557	Mdga1
ENSMUSG00000043569.8:E001	ENSMUSG00000043569.8	E001	0.127247	NA	NA	NA	NA	NA	NA	NA	chrX	126628805	126629490	686	-	0	0	0	0	0	0	0	0	1	0	0	0	ENSMUST00000052500.6	ENSMUSG00000043569	Cldn34c4
ENSMUSG00000043569.8:E002	ENSMUSG00000043569.8	E002	0	NA	NA	NA	NA	NA	NA	NA	chrX	126644050	126644177	128	-	0	0	0	0	0	0	0	0	0	0	0	0	ENSMUST00000052500.6	ENSMUSG00000043569	Cldn34c4
ENSMUSG00000043583.2:E001	ENSMUSG00000043583.2	E001	0.204322	NA	NA	NA	NA	NA	NA	NA	chr2	170421338	170421751	414	-	0	0	0	1	1	1	0	0	0	0	0	0	ENSMUST00000062355.2	ENSMUSG00000043583	4930470P17Rik
ENSMUSG00000043583.2:E002	ENSMUSG00000043583.2	E002	0	NA	NA	NA	NA	NA	NA	NA	chr2	170442957	170443937	981	-	0	0	0	0	0	0	0	0	0	0	0	0	ENSMUST00000062355.2	ENSMUSG00000043583	4930470P17Rik
ENSMUSG00000043587.16:E020	ENSMUSG00000043587.16	E020	0	NA	NA	NA	NA	NA	NA	NA	chr9	96744889	96744956	68	-	0	0	0	0	0	0	0	0	0	0	0	0	c("ENSMUST00000124923.2"	"ENSMUST00000121077.8"	"ENSMUST00000141127.2")	ENSMUSG00000043587	Pxylp1
ENSMUSG00000043587.16:E021	ENSMUSG00000043587.16	E021	0	NA	NA	NA	NA	NA	NA	NA	chr9	96744957	96745033	77	-	0	0	0	0	0	0	0	0	0	0	0	0	c("ENSMUST00000124923.2"	"ENSMUST00000141127.2")	ENSMUSG00000043587	Pxylp1
ENSMUSG00000043587.16:E022	ENSMUSG00000043587.16	E022	0	NA	NA	NA	NA	NA	NA	NA	chr9	96745034	96745035	2	-	0	0	0	0	0	0	0	0	0	0	0	0	ENSMUST00000141127.2	ENSMUSG00000043587	Pxylp1
ENSMUSG00000043587.16:E031	ENSMUSG00000043587.16	E031	0	NA	NA	NA	NA	NA	NA	NA	chr9	96773957	96774143	187	-	0	0	0	0	0	0	0	0	0	0	0	0	ENSMUST00000136987.2	ENSMUSG00000043587	Pxylp1
ENSMUSG00000043587.16:E032	ENSMUSG00000043587.16	E032	0	NA	NA	NA	NA	NA	NA	NA	chr9	96774659	96774722	64	-	0	0	0	0	0	0	0	0	0	0	0	0	ENSMUST00000154146.8	ENSMUSG00000043587	Pxylp1
ENSMUSG00000043605.6:E001	ENSMUSG00000043605.6	E001	0	NA	NA	NA	NA	NA	NA	NA	chr6	43149074	43149273	200	+	0	0	0	0	0	0	0	0	0	0	0	0	ENSMUST00000216179.2	ENSMUSG00000043605	Olfr13
ENSMUSG00000043605.6:E002	ENSMUSG00000043605.6	E002	0	NA	NA	NA	NA	NA	NA	NA	chr6	43150886	43150917	32	+	0	0	0	0	0	0	0	0	0	0	0	0	ENSMUST00000059512.5	ENSMUSG00000043605	Olfr13
ENSMUSG00000043605.6:E003	ENSMUSG00000043605.6	E003	0	NA	NA	NA	NA	NA	NA	NA	chr6	43150918	43151939	1022	+	0	0	0	0	0	0	0	0	0	0	0	0	c("ENSMUST00000059512.5"	"ENSMUST00000216179.2")	ENSMUSG00000043605	Olfr13
ENSMUSG00000043605.6:E004	ENSMUSG00000043605.6	E004	0	NA	NA	NA	NA	NA	NA	NA	chr6	43151940	43154394	2455	+	0	0	0	0	0	0	0	0	0	0	0	0	ENSMUST00000216179.2	ENSMUSG00000043605	Olfr13
ENSMUSG00000043613.9:E001	ENSMUSG00000043613.9	E001	0	NA	NA	NA	NA	NA	NA	NA	chr9	7445822	7446008	187	+	0	0	0	0	0	0	0	0	0	0	0	0	ENSMUST00000034497.8	ENSMUSG00000043613	Mmp3
ENSMUSG00000043613.9:E002	ENSMUSG00000043613.9	E002	0	NA	NA	NA	NA	NA	NA	NA	chr9	7446933	7447177	245	+	0	0	0	0	0	0	0	0	0	0	0	0	ENSMUST00000034497.8	ENSMUSG00000043613	Mmp3
ENSMUSG00000043613.9:E003	ENSMUSG00000043613.9	E003	0	NA	NA	NA	NA	NA	NA	NA	chr9	7447268	7447416	149	+	0	0	0	0	0	0	0	0	0	0	0	0	ENSMUST00000034497.8	ENSMUSG00000043613	Mmp3
ENSMUSG00000043613.9:E004	ENSMUSG00000043613.9	E004	0	NA	NA	NA	NA	NA	NA	NA	chr9	7447522	7447647	126	+	0	0	0	0	0	0	0	0	0	0	0	0	ENSMUST00000034497.8	ENSMUSG00000043613	Mmp3
ENSMUSG00000043613.9:E005	ENSMUSG00000043613.9	E005	0	NA	NA	NA	NA	NA	NA	NA	chr9	7449749	7449913	165	+	0	0	0	0	0	0	0	0	0	0	0	0	ENSMUST00000034497.8	ENSMUSG00000043613	Mmp3
ENSMUSG00000043613.9:E006	ENSMUSG00000043613.9	E006	0	NA	NA	NA	NA	NA	NA	NA	chr9	7450066	7450210	145	+	0	0	0	0	0	0	0	0	0	0	0	0	ENSMUST00000034497.8	ENSMUSG00000043613	Mmp3
ENSMUSG00000043613.9:E007	ENSMUSG00000043613.9	E007	0	NA	NA	NA	NA	NA	NA	NA	chr9	7451207	7451340	134	+	0	0	0	0	0	0	0	0	0	0	0	0	ENSMUST00000034497.8	ENSMUSG00000043613	Mmp3
ENSMUSG00000043613.9:E008	ENSMUSG00000043613.9	E008	0	NA	NA	NA	NA	NA	NA	NA	chr9	7451739	7451898	160	+	0	0	0	0	0	0	0	0	0	0	0	0	ENSMUST00000034497.8	ENSMUSG00000043613	Mmp3
ENSMUSG00000043613.9:E009	ENSMUSG00000043613.9	E009	0	NA	NA	NA	NA	NA	NA	NA	chr9	7453616	7453719	104	+	0	0	0	0	0	0	0	0	0	0	0	0	ENSMUST00000034497.8	ENSMUSG00000043613	Mmp3
ENSMUSG00000043613.9:E010	ENSMUSG00000043613.9	E010	0	NA	NA	NA	NA	NA	NA	NA	chr9	7455590	7455975	386	+	0	0	0	0	0	0	0	0	0	0	0	0	ENSMUST00000034497.8	ENSMUSG00000043613	Mmp3
ENSMUSG00000043618.10:E001	ENSMUSG00000043618.10	E001	0.367414	NA	NA	NA	NA	NA	NA	NA	chr5	90280088	90280534	447	+	1	0	0	0	0	0	0	1	1	0	0	1	ENSMUST00000135410.2	ENSMUSG00000043618	Eif5al3-ps
ENSMUSG00000043621.14:E006	ENSMUSG00000043621.14	E006	0	NA	NA	NA	NA	NA	NA	NA	chr4	138448811	138448958	148	-	0	0	0	0	0	0	0	0	0	0	0	0	ENSMUST00000105809.2	ENSMUSG00000043621	Ubxn10
ENSMUSG00000043621.14:E007	ENSMUSG00000043621.14	E007	0	NA	NA	NA	NA	NA	NA	NA	chr4	138452100	138452167	68	-	0	0	0	0	0	0	0	0	0	0	0	0	ENSMUST00000105809.2	ENSMUSG00000043621	Ubxn10
ENSMUSG00000043621.14:E008	ENSMUSG00000043621.14	E008	0	NA	NA	NA	NA	NA	NA	NA	chr4	138452492	138452532	41	-	0	0	0	0	0	0	0	0	0	0	0	0	c("ENSMUST00000146415.2"	"ENSMUST00000105811.9")	ENSMUSG00000043621	Ubxn10
ENSMUSG00000043621.14:E009	ENSMUSG00000043621.14	E009	0	NA	NA	NA	NA	NA	NA	NA	chr4	138452533	138452576	44	-	0	0	0	0	0	0	0	0	0	0	0	0	ENSMUST00000105811.9	ENSMUSG00000043621	Ubxn10
ENSMUSG00000043621.14:E010	ENSMUSG00000043621.14	E010	0	NA	NA	NA	NA	NA	NA	NA	chr4	138459188	138459396	209	-	0	0	0	0	0	0	0	0	0	0	0	0	ENSMUST00000135156.2	ENSMUSG00000043621	Ubxn10
ENSMUSG00000043621.14:E012	ENSMUSG00000043621.14	E012	0	NA	NA	NA	NA	NA	NA	NA	chr4	138463180	138463508	329	-	0	0	0	0	0	0	0	0	0	0	0	0	c("ENSMUST00000105810.8"	"ENSMUST00000135156.2")	ENSMUSG00000043621	Ubxn10
ENSMUSG00000043621.14:E013	ENSMUSG00000043621.14	E013	0	NA	NA	NA	NA	NA	NA	NA	chr4	138464420	138464447	28	-	0	0	0	0	0	0	0	0	0	0	0	0	c("ENSMUST00000105810.8"	"ENSMUST00000135156.2")	ENSMUSG00000043621	Ubxn10
ENSMUSG00000043621.14:E014	ENSMUSG00000043621.14	E014	0	NA	NA	NA	NA	NA	NA	NA	chr4	138464448	138464478	31	-	0	0	0	0	0	0	0	0	0	0	0	0	ENSMUST00000105810.8	ENSMUSG00000043621	Ubxn10
ENSMUSG00000043623.8:E001	ENSMUSG00000043623.8	E001	0	NA	NA	NA	NA	NA	NA	NA	chr19	60214766	60214883	118	+	0	0	0	0	0	0	0	0	0	0	0	0	ENSMUST00000061046.8	ENSMUSG00000043623	4933412A08Rik
ENSMUSG00000043623.8:E002	ENSMUSG00000043623.8	E002	0.199768	NA	NA	NA	NA	NA	NA	NA	chr19	60214886	60216110	1225	+	1	0	0	0	0	2	0	0	0	0	0	0	ENSMUST00000061046.8	ENSMUSG00000043623	4933412A08Rik
ENSMUSG00000043629.13:E010	ENSMUSG00000043629.13	E010	0	NA	NA	NA	NA	NA	NA	NA	chr1	53029265	53029323	59	-	0	0	0	0	0	0	0	0	0	0	0	0	ENSMUST00000190726.2	ENSMUSG00000043629	1700019D03Rik
ENSMUSG00000043629.13:E011	ENSMUSG00000043629.13	E011	0	NA	NA	NA	NA	NA	NA	NA	chr1	53030428	53030502	75	-	0	0	0	0	0	0	0	0	0	0	0	0	c("ENSMUST00000190831.7"	"ENSMUST00000190726.2")	ENSMUSG00000043629	1700019D03Rik
ENSMUSG00000043629.13:E012	ENSMUSG00000043629.13	E012	0	NA	NA	NA	NA	NA	NA	NA	chr1	53031785	53031814	30	-	0	0	0	0	0	0	0	0	0	0	0	0	c("ENSMUST00000190831.7"	"ENSMUST00000190726.2")	ENSMUSG00000043629	1700019D03Rik
ENSMUSG00000043629.13:E013	ENSMUSG00000043629.13	E013	0	NA	NA	NA	NA	NA	NA	NA	chr1	53031815	53031815	1	-	0	0	0	0	0	0	0	0	0	0	0	0	ENSMUST00000190726.2	ENSMUSG00000043629	1700019D03Rik
ENSMUSG00000043629.13:E014	ENSMUSG00000043629.13	E014	0	NA	NA	NA	NA	NA	NA	NA	chr1	53059253	53059338	86	-	0	0	0	0	0	0	0	0	0	0	0	0	ENSMUST00000191441.2	ENSMUSG00000043629	1700019D03Rik
ENSMUSG00000043633.7:E009	ENSMUSG00000043633.7	E009	0	NA	NA	NA	NA	NA	NA	NA	chr4	43669142	43669145	4	-	0	0	0	0	0	0	0	0	0	0	0	0	ENSMUST00000134487.2	ENSMUSG00000043633	Fam221b
ENSMUSG00000043635.13:E008	ENSMUSG00000043635.13	E008	0	NA	NA	NA	NA	NA	NA	NA	chr5	89843862	89843945	84	-	0	0	0	0	0	0	0	0	0	0	0	0	ENSMUST00000163159.8	ENSMUSG00000043635	Adamts3
ENSMUSG00000043635.13:E024	ENSMUSG00000043635.13	E024	0	NA	NA	NA	NA	NA	NA	NA	chr5	90029879	90030006	128	-	0	0	0	0	0	0	0	0	0	0	0	0	ENSMUST00000196507.2	ENSMUSG00000043635	Adamts3
ENSMUSG00000043639.16:E015	ENSMUSG00000043639.16	E015	0	NA	NA	NA	NA	NA	NA	NA	chr19	53840785	53840830	46	+	0	0	0	0	0	0	0	0	0	0	0	0	ENSMUST00000161856.2	ENSMUSG00000043639	Rbm20
ENSMUSG00000043659.12:E007	ENSMUSG00000043659.12	E007	0	NA	NA	NA	NA	NA	NA	NA	chr9	24194729	24194796	68	+	0	0	0	0	0	0	0	0	0	0	0	0	ENSMUST00000154644.2	ENSMUSG00000043659	Npsr1
ENSMUSG00000043659.12:E008	ENSMUSG00000043659.12	E008	0	NA	NA	NA	NA	NA	NA	NA	chr9	24198053	24198146	94	+	0	0	0	0	0	0	0	0	0	0	0	0	c("ENSMUST00000154644.2"	"ENSMUST00000059650.11"	"ENSMUST00000133787.8")	ENSMUSG00000043659	Npsr1
ENSMUSG00000043659.12:E011	ENSMUSG00000043659.12	E011	0	NA	NA	NA	NA	NA	NA	NA	chr9	24211630	24211694	65	+	0	0	0	0	0	0	0	0	0	0	0	0	ENSMUST00000154337.2	ENSMUSG00000043659	Npsr1
ENSMUSG00000043661.4:E001	ENSMUSG00000043661.4	E001	0	NA	NA	NA	NA	NA	NA	NA	chrX	102568922	102568930	9	-	0	0	0	0	0	0	0	0	0	0	0	0	ENSMUST00000144563.2	ENSMUSG00000043661	Gm9785
ENSMUSG00000043683.5:E001	ENSMUSG00000043683.5	E001	117.319	NA	NA	NA	NA	NA	NA	NA	chr17	56563810	56570610	6801	+	141	109	146	118	200	166	105	109	83	52	164	88	ENSMUST00000060253.5	ENSMUSG00000043683	Fem1a
ENSMUSG00000043698.10:E001	ENSMUSG00000043698.10	E001	0	NA	NA	NA	NA	NA	NA	NA	chr4	118516149	118516184	36	+	0	0	0	0	0	0	0	0	0	0	0	0	ENSMUST00000213189.3	ENSMUSG00000043698	Olfr62
ENSMUSG00000043698.10:E002	ENSMUSG00000043698.10	E002	0	NA	NA	NA	NA	NA	NA	NA	chr4	118521590	118521709	120	+	0	0	0	0	0	0	0	0	0	0	0	0	ENSMUST00000217013.2	ENSMUSG00000043698	Olfr62
ENSMUSG00000043698.10:E003	ENSMUSG00000043698.10	E003	0	NA	NA	NA	NA	NA	NA	NA	chr4	118522706	118522715	10	+	0	0	0	0	0	0	0	0	0	0	0	0	c("ENSMUST00000217013.2"	"ENSMUST00000213189.3")	ENSMUSG00000043698	Olfr62
ENSMUSG00000043698.10:E004	ENSMUSG00000043698.10	E004	0	NA	NA	NA	NA	NA	NA	NA	chr4	118522716	118523664	949	+	0	0	0	0	0	0	0	0	0	0	0	0	c("ENSMUST00000213189.3"	"ENSMUST00000217013.2"	"ENSMUST00000102666.5")	ENSMUSG00000043698	Olfr62
ENSMUSG00000043698.10:E005	ENSMUSG00000043698.10	E005	0	NA	NA	NA	NA	NA	NA	NA	chr4	118523665	118525239	1575	+	0	0	0	0	0	0	0	0	0	0	0	0	c("ENSMUST00000217013.2"	"ENSMUST00000213189.3")	ENSMUSG00000043698	Olfr62
ENSMUSG00000043705.8:E025	ENSMUSG00000043705.8	E025	0	NA	NA	NA	NA	NA	NA	NA	chr17	73706292	73706376	85	-	0	0	0	0	0	0	0	0	0	0	0	0	ENSMUST00000233432.2	ENSMUSG00000043705	Capn13
ENSMUSG00000043705.8:E026	ENSMUSG00000043705.8	E026	0	NA	NA	NA	NA	NA	NA	NA	chr17	73707827	73707861	35	-	0	0	0	0	0	0	0	0	0	0	0	0	ENSMUST00000233432.2	ENSMUSG00000043705	Capn13
ENSMUSG00000043715.13:E001	ENSMUSG00000043715.13	E001	0	NA	NA	NA	NA	NA	NA	NA	chrX	73612759	73615599	2841	-	0	0	0	0	0	0	0	0	0	0	0	0	ENSMUST00000059880.7	ENSMUSG00000043715	Olfr1326-ps1
ENSMUSG00000043715.13:E002	ENSMUSG00000043715.13	E002	0	NA	NA	NA	NA	NA	NA	NA	chrX	73616054	73616604	551	-	0	0	0	0	0	0	0	0	0	0	0	0	ENSMUST00000059880.7	ENSMUSG00000043715	Olfr1326-ps1
ENSMUSG00000043715.13:E003	ENSMUSG00000043715.13	E003	0	NA	NA	NA	NA	NA	NA	NA	chrX	73618250	73618494	245	-	0	0	0	0	0	0	0	0	0	0	0	0	ENSMUST00000059880.7	ENSMUSG00000043715	Olfr1326-ps1
ENSMUSG00000043719.15:E005	ENSMUSG00000043719.15	E005	0	NA	NA	NA	NA	NA	NA	NA	chr9	105579397	105579493	97	-	0	0	0	0	0	0	0	0	0	0	0	0	c("ENSMUST00000166431.9"	"ENSMUST00000098441.10")	ENSMUSG00000043719	Col6a6
ENSMUSG00000043719.15:E007	ENSMUSG00000043719.15	E007	0	NA	NA	NA	NA	NA	NA	NA	chr9	105586807	105586814	8	-	0	0	0	0	0	0	0	0	0	0	0	0	ENSMUST00000166431.9	ENSMUSG00000043719	Col6a6
ENSMUSG00000043719.15:E008	ENSMUSG00000043719.15	E008	0	NA	NA	NA	NA	NA	NA	NA	chr9	105589696	105589707	12	-	0	0	0	0	0	0	0	0	0	0	0	0	ENSMUST00000098441.10	ENSMUSG00000043719	Col6a6
ENSMUSG00000043719.15:E009	ENSMUSG00000043719.15	E009	0	NA	NA	NA	NA	NA	NA	NA	chr9	105592370	105592373	4	-	0	0	0	0	0	0	0	0	0	0	0	0	ENSMUST00000166431.9	ENSMUSG00000043719	Col6a6
ENSMUSG00000043719.15:E010	ENSMUSG00000043719.15	E010	0	NA	NA	NA	NA	NA	NA	NA	chr9	105592374	105592410	37	-	0	0	0	0	0	0	0	0	0	0	0	0	c("ENSMUST00000166431.9"	"ENSMUST00000098441.10")	ENSMUSG00000043719	Col6a6
ENSMUSG00000043719.15:E011	ENSMUSG00000043719.15	E011	0	NA	NA	NA	NA	NA	NA	NA	chr9	105592521	105592556	36	-	0	0	0	0	0	0	0	0	0	0	0	0	c("ENSMUST00000166431.9"	"ENSMUST00000098441.10")	ENSMUSG00000043719	Col6a6
ENSMUSG00000043719.15:E012	ENSMUSG00000043719.15	E012	0	NA	NA	NA	NA	NA	NA	NA	chr9	105593873	105593935	63	-	0	0	0	0	0	0	0	0	0	0	0	0	c("ENSMUST00000166431.9"	"ENSMUST00000098441.10")	ENSMUSG00000043719	Col6a6
ENSMUSG00000043719.15:E015	ENSMUSG00000043719.15	E015	0	NA	NA	NA	NA	NA	NA	NA	chr9	105604371	105604421	51	-	0	0	0	0	0	0	0	0	0	0	0	0	c("ENSMUST00000166431.9"	"ENSMUST00000098441.10")	ENSMUSG00000043719	Col6a6
ENSMUSG00000043719.15:E016	ENSMUSG00000043719.15	E016	0	NA	NA	NA	NA	NA	NA	NA	chr9	105605446	105605508	63	-	0	0	0	0	0	0	0	0	0	0	0	0	c("ENSMUST00000166431.9"	"ENSMUST00000098441.10")	ENSMUSG00000043719	Col6a6
ENSMUSG00000043719.15:E017	ENSMUSG00000043719.15	E017	0	NA	NA	NA	NA	NA	NA	NA	chr9	105609412	105609474	63	-	0	0	0	0	0	0	0	0	0	0	0	0	c("ENSMUST00000166431.9"	"ENSMUST00000098441.10")	ENSMUSG00000043719	Col6a6
ENSMUSG00000043719.15:E018	ENSMUSG00000043719.15	E018	0	NA	NA	NA	NA	NA	NA	NA	chr9	105613547	105613609	63	-	0	0	0	0	0	0	0	0	0	0	0	0	c("ENSMUST00000166431.9"	"ENSMUST00000098441.10")	ENSMUSG00000043719	Col6a6
ENSMUSG00000043719.15:E019	ENSMUSG00000043719.15	E019	0	NA	NA	NA	NA	NA	NA	NA	chr9	105615398	105615460	63	-	0	0	0	0	0	0	0	0	0	0	0	0	c("ENSMUST00000166431.9"	"ENSMUST00000098441.10")	ENSMUSG00000043719	Col6a6
ENSMUSG00000043719.15:E020	ENSMUSG00000043719.15	E020	0	NA	NA	NA	NA	NA	NA	NA	chr9	105616387	105616422	36	-	0	0	0	0	0	0	0	0	0	0	0	0	c("ENSMUST00000166431.9"	"ENSMUST00000098441.10")	ENSMUSG00000043719	Col6a6
ENSMUSG00000043719.15:E021	ENSMUSG00000043719.15	E021	0	NA	NA	NA	NA	NA	NA	NA	chr9	105624459	105624512	54	-	0	0	0	0	0	0	0	0	0	0	0	0	c("ENSMUST00000166431.9"	"ENSMUST00000098441.10")	ENSMUSG00000043719	Col6a6
ENSMUSG00000043719.15:E022	ENSMUSG00000043719.15	E022	0	NA	NA	NA	NA	NA	NA	NA	chr9	105626056	105626121	66	-	0	0	0	0	0	0	0	0	0	0	0	0	c("ENSMUST00000166431.9"	"ENSMUST00000098441.10")	ENSMUSG00000043719	Col6a6
ENSMUSG00000043719.15:E023	ENSMUSG00000043719.15	E023	0	NA	NA	NA	NA	NA	NA	NA	chr9	105631372	105631434	63	-	0	0	0	0	0	0	0	0	0	0	0	0	c("ENSMUST00000166431.9"	"ENSMUST00000098441.10")	ENSMUSG00000043719	Col6a6
ENSMUSG00000043719.15:E024	ENSMUSG00000043719.15	E024	0	NA	NA	NA	NA	NA	NA	NA	chr9	105632705	105632758	54	-	0	0	0	0	0	0	0	0	0	0	0	0	c("ENSMUST00000166431.9"	"ENSMUST00000098441.10")	ENSMUSG00000043719	Col6a6
ENSMUSG00000043719.15:E025	ENSMUSG00000043719.15	E025	0	NA	NA	NA	NA	NA	NA	NA	chr9	105632850	105632894	45	-	0	0	0	0	0	0	0	0	0	0	0	0	c("ENSMUST00000166431.9"	"ENSMUST00000098441.10")	ENSMUSG00000043719	Col6a6
ENSMUSG00000043719.15:E026	ENSMUSG00000043719.15	E026	0	NA	NA	NA	NA	NA	NA	NA	chr9	105635362	105635388	27	-	0	0	0	0	0	0	0	0	0	0	0	0	c("ENSMUST00000166431.9"	"ENSMUST00000098441.10")	ENSMUSG00000043719	Col6a6
ENSMUSG00000043719.15:E027	ENSMUSG00000043719.15	E027	0	NA	NA	NA	NA	NA	NA	NA	chr9	105635491	105635562	72	-	0	0	0	0	0	0	0	0	0	0	0	0	c("ENSMUST00000166431.9"	"ENSMUST00000098441.10")	ENSMUSG00000043719	Col6a6
ENSMUSG00000043719.15:E028	ENSMUSG00000043719.15	E028	0	NA	NA	NA	NA	NA	NA	NA	chr9	105637250	105637303	54	-	0	0	0	0	0	0	0	0	0	0	0	0	c("ENSMUST00000166431.9"	"ENSMUST00000098441.10")	ENSMUSG00000043719	Col6a6
ENSMUSG00000043719.15:E029	ENSMUSG00000043719.15	E029	0	NA	NA	NA	NA	NA	NA	NA	chr9	105638623	105638715	93	-	0	0	0	0	0	0	0	0	0	0	0	0	c("ENSMUST00000166431.9"	"ENSMUST00000098441.10")	ENSMUSG00000043719	Col6a6
ENSMUSG00000043719.15:E030	ENSMUSG00000043719.15	E030	0	NA	NA	NA	NA	NA	NA	NA	chr9	105639958	105640112	155	-	0	0	0	0	0	0	0	0	0	0	0	0	c("ENSMUST00000166431.9"	"ENSMUST00000098441.10")	ENSMUSG00000043719	Col6a6
ENSMUSG00000043719.15:E031	ENSMUSG00000043719.15	E031	0	NA	NA	NA	NA	NA	NA	NA	chr9	105644223	105644301	79	-	0	0	0	0	0	0	0	0	0	0	0	0	c("ENSMUST00000166431.9"	"ENSMUST00000098441.10")	ENSMUSG00000043719	Col6a6
ENSMUSG00000043719.15:E032	ENSMUSG00000043719.15	E032	0	NA	NA	NA	NA	NA	NA	NA	chr9	105644399	105644742	344	-	0	0	0	0	0	0	0	0	0	0	0	0	c("ENSMUST00000166431.9"	"ENSMUST00000098441.10")	ENSMUSG00000043719	Col6a6
ENSMUSG00000043719.15:E033	ENSMUSG00000043719.15	E033	0	NA	NA	NA	NA	NA	NA	NA	chr9	105651311	105651465	155	-	0	0	0	0	0	0	0	0	0	0	0	0	ENSMUST00000060896.5	ENSMUSG00000043719	Col6a6
ENSMUSG00000043719.15:E034	ENSMUSG00000043719.15	E034	0	NA	NA	NA	NA	NA	NA	NA	chr9	105651466	105652035	570	-	0	0	0	0	0	0	0	0	0	0	0	0	c("ENSMUST00000060896.5"	"ENSMUST00000166431.9"	"ENSMUST00000098441.10")	ENSMUSG00000043719	Col6a6
ENSMUSG00000043719.15:E035	ENSMUSG00000043719.15	E035	0	NA	NA	NA	NA	NA	NA	NA	chr9	105654746	105655321	576	-	0	0	0	0	0	0	0	0	0	0	0	0	c("ENSMUST00000060896.5"	"ENSMUST00000166431.9"	"ENSMUST00000098441.10")	ENSMUSG00000043719	Col6a6
ENSMUSG00000043719.15:E036	ENSMUSG00000043719.15	E036	0	NA	NA	NA	NA	NA	NA	NA	chr9	105657813	105658370	558	-	0	0	0	0	0	0	0	0	0	0	0	0	c("ENSMUST00000060896.5"	"ENSMUST00000166431.9"	"ENSMUST00000098441.10")	ENSMUSG00000043719	Col6a6
ENSMUSG00000043719.15:E041	ENSMUSG00000043719.15	E041	0	NA	NA	NA	NA	NA	NA	NA	chr9	105686630	105686847	218	-	0	0	0	0	0	0	0	0	0	0	0	0	ENSMUST00000060896.5	ENSMUSG00000043719	Col6a6
ENSMUSG00000043727.6:E007	ENSMUSG00000043727.6	E007	0	NA	NA	NA	NA	NA	NA	NA	chr2	129378289	129378522	234	-	0	0	0	0	0	0	0	0	0	0	0	0	ENSMUST00000050309.6	ENSMUSG00000043727	F830045P16Rik
ENSMUSG00000043740.16:E005	ENSMUSG00000043740.16	E005	0	NA	NA	NA	NA	NA	NA	NA	chr17	48624071	48625239	1169	+	0	0	0	0	0	0	0	0	0	0	0	0	ENSMUST00000124205.2	ENSMUSG00000043740	B430306N03Rik
ENSMUSG00000043740.16:E006	ENSMUSG00000043740.16	E006	0	NA	NA	NA	NA	NA	NA	NA	chr17	48625406	48625496	91	+	0	0	0	0	0	0	0	0	0	0	0	0	ENSMUST00000129825.2	ENSMUSG00000043740	B430306N03Rik
ENSMUSG00000043747.13:E013	ENSMUSG00000043747.13	E013	0	NA	NA	NA	NA	NA	NA	NA	chr17	23926581	23926657	77	-	0	0	0	0	0	0	0	0	0	0	0	0	c("ENSMUST00000176095.4"	"ENSMUST00000062827.12"	"ENSMUST00000178006.8")	ENSMUSG00000043747	1520401A03Rik
ENSMUSG00000043747.13:E014	ENSMUSG00000043747.13	E014	0	NA	NA	NA	NA	NA	NA	NA	chr17	23926658	23926770	113	-	0	0	0	0	0	0	0	0	0	0	0	0	ENSMUST00000176095.4	ENSMUSG00000043747	1520401A03Rik
ENSMUSG00000043747.13:E015	ENSMUSG00000043747.13	E015	0	NA	NA	NA	NA	NA	NA	NA	chr17	23926771	23926877	107	-	0	0	0	0	0	0	0	0	0	0	0	0	c("ENSMUST00000176095.4"	"ENSMUST00000062827.12"	"ENSMUST00000178006.8")	ENSMUSG00000043747	1520401A03Rik
ENSMUSG00000043747.13:E018	ENSMUSG00000043747.13	E018	0	NA	NA	NA	NA	NA	NA	NA	chr17	23927204	23927204	1	-	0	0	0	0	0	0	0	0	0	0	0	0	ENSMUST00000178006.8	ENSMUSG00000043747	1520401A03Rik
ENSMUSG00000043747.13:E029	ENSMUSG00000043747.13	E029	0	NA	NA	NA	NA	NA	NA	NA	chr17	23931157	23931343	187	-	0	0	0	0	0	0	0	0	0	0	0	0	c("ENSMUST00000062827.12"	"ENSMUST00000178006.8")	ENSMUSG00000043747	1520401A03Rik
ENSMUSG00000043747.13:E036	ENSMUSG00000043747.13	E036	0	NA	NA	NA	NA	NA	NA	NA	chr17	23933686	23933718	33	-	0	0	0	0	0	0	0	0	0	0	0	0	c("ENSMUST00000201734.4"	"ENSMUST00000176095.4"	"ENSMUST00000062827.12"	"ENSMUST00000178006.8")	ENSMUSG00000043747	1520401A03Rik
ENSMUSG00000043747.13:E040	ENSMUSG00000043747.13	E040	0	NA	NA	NA	NA	NA	NA	NA	chr17	23935219	23935251	33	-	0	0	0	0	0	0	0	0	0	0	0	0	c("ENSMUST00000201734.4"	"ENSMUST00000176095.4"	"ENSMUST00000062827.12"	"ENSMUST00000178006.8")	ENSMUSG00000043747	1520401A03Rik
ENSMUSG00000043747.13:E043	ENSMUSG00000043747.13	E043	0	NA	NA	NA	NA	NA	NA	NA	chr17	23936274	23936306	33	-	0	0	0	0	0	0	0	0	0	0	0	0	c("ENSMUST00000201734.4"	"ENSMUST00000176095.4"	"ENSMUST00000062827.12"	"ENSMUST00000178006.8")	ENSMUSG00000043747	1520401A03Rik
ENSMUSG00000043747.13:E044	ENSMUSG00000043747.13	E044	0	NA	NA	NA	NA	NA	NA	NA	chr17	23936954	23936986	33	-	0	0	0	0	0	0	0	0	0	0	0	0	c("ENSMUST00000201734.4"	"ENSMUST00000176095.4"	"ENSMUST00000062827.12"	"ENSMUST00000178006.8")	ENSMUSG00000043747	1520401A03Rik
ENSMUSG00000043747.13:E045	ENSMUSG00000043747.13	E045	0	NA	NA	NA	NA	NA	NA	NA	chr17	23937078	23937107	30	-	0	0	0	0	0	0	0	0	0	0	0	0	c("ENSMUST00000201734.4"	"ENSMUST00000176095.4"	"ENSMUST00000062827.12"	"ENSMUST00000178006.8")	ENSMUSG00000043747	1520401A03Rik
ENSMUSG00000043747.13:E046	ENSMUSG00000043747.13	E046	0	NA	NA	NA	NA	NA	NA	NA	chr17	23937384	23937416	33	-	0	0	0	0	0	0	0	0	0	0	0	0	c("ENSMUST00000201734.4"	"ENSMUST00000176095.4"	"ENSMUST00000062827.12"	"ENSMUST00000178006.8")	ENSMUSG00000043747	1520401A03Rik
ENSMUSG00000043747.13:E047	ENSMUSG00000043747.13	E047	0	NA	NA	NA	NA	NA	NA	NA	chr17	23937897	23937926	30	-	0	0	0	0	0	0	0	0	0	0	0	0	c("ENSMUST00000201734.4"	"ENSMUST00000176095.4"	"ENSMUST00000062827.12"	"ENSMUST00000178006.8")	ENSMUSG00000043747	1520401A03Rik
ENSMUSG00000043747.13:E048	ENSMUSG00000043747.13	E048	0	NA	NA	NA	NA	NA	NA	NA	chr17	23939051	23939083	33	-	0	0	0	0	0	0	0	0	0	0	0	0	c("ENSMUST00000201734.4"	"ENSMUST00000176095.4"	"ENSMUST00000062827.12"	"ENSMUST00000178006.8")	ENSMUSG00000043747	1520401A03Rik
ENSMUSG00000043747.13:E049	ENSMUSG00000043747.13	E049	0	NA	NA	NA	NA	NA	NA	NA	chr17	23939493	23939700	208	-	0	0	0	0	0	0	0	0	0	0	0	0	ENSMUST00000201734.4	ENSMUSG00000043747	1520401A03Rik
ENSMUSG00000043747.13:E050	ENSMUSG00000043747.13	E050	0	NA	NA	NA	NA	NA	NA	NA	chr17	23940805	23940914	110	-	0	0	0	0	0	0	0	0	0	0	0	0	c("ENSMUST00000176095.4"	"ENSMUST00000062827.12"	"ENSMUST00000178006.8")	ENSMUSG00000043747	1520401A03Rik
ENSMUSG00000043747.13:E051	ENSMUSG00000043747.13	E051	0	NA	NA	NA	NA	NA	NA	NA	chr17	23940915	23941757	843	-	0	0	0	0	0	0	0	0	0	0	0	0	c("ENSMUST00000062827.12"	"ENSMUST00000178006.8")	ENSMUSG00000043747	1520401A03Rik
ENSMUSG00000043760.17:E002	ENSMUSG00000043760.17	E002	0	NA	NA	NA	NA	NA	NA	NA	chr1	20140602	20140724	123	-	0	0	0	0	0	0	0	0	0	0	0	0	ENSMUST00000088448.12	ENSMUSG00000043760	Pkhd1
ENSMUSG00000043760.17:E003	ENSMUSG00000043760.17	E003	0	NA	NA	NA	NA	NA	NA	NA	chr1	20143681	20143839	159	-	0	0	0	0	0	0	0	0	0	0	0	0	ENSMUST00000088448.12	ENSMUSG00000043760	Pkhd1
ENSMUSG00000043760.17:E004	ENSMUSG00000043760.17	E004	0	NA	NA	NA	NA	NA	NA	NA	chr1	20151410	20151517	108	-	0	0	0	0	0	0	0	0	0	0	0	0	ENSMUST00000088448.12	ENSMUSG00000043760	Pkhd1
ENSMUSG00000043760.17:E005	ENSMUSG00000043760.17	E005	0	NA	NA	NA	NA	NA	NA	NA	chr1	20173439	20173526	88	-	0	0	0	0	0	0	0	0	0	0	0	0	ENSMUST00000088448.12	ENSMUSG00000043760	Pkhd1
ENSMUSG00000043760.17:E006	ENSMUSG00000043760.17	E006	0	NA	NA	NA	NA	NA	NA	NA	chr1	20174766	20174901	136	-	0	0	0	0	0	0	0	0	0	0	0	0	ENSMUST00000088448.12	ENSMUSG00000043760	Pkhd1
ENSMUSG00000043760.17:E007	ENSMUSG00000043760.17	E007	0	NA	NA	NA	NA	NA	NA	NA	chr1	20187154	20188171	1018	-	0	0	0	0	0	0	0	0	0	0	0	0	ENSMUST00000088448.12	ENSMUSG00000043760	Pkhd1
ENSMUSG00000043760.17:E008	ENSMUSG00000043760.17	E008	0	NA	NA	NA	NA	NA	NA	NA	chr1	20268242	20268399	158	-	0	0	0	0	0	0	0	0	0	0	0	0	ENSMUST00000088448.12	ENSMUSG00000043760	Pkhd1
ENSMUSG00000043760.17:E010	ENSMUSG00000043760.17	E010	0	NA	NA	NA	NA	NA	NA	NA	chr1	20270744	20271619	876	-	0	0	0	0	0	0	0	0	0	0	0	0	ENSMUST00000088448.12	ENSMUSG00000043760	Pkhd1
ENSMUSG00000043760.17:E011	ENSMUSG00000043760.17	E011	0	NA	NA	NA	NA	NA	NA	NA	chr1	20279385	20279537	153	-	0	0	0	0	0	0	0	0	0	0	0	0	ENSMUST00000088448.12	ENSMUSG00000043760	Pkhd1
ENSMUSG00000043760.17:E012	ENSMUSG00000043760.17	E012	0	NA	NA	NA	NA	NA	NA	NA	chr1	20282061	20282215	155	-	0	0	0	0	0	0	0	0	0	0	0	0	ENSMUST00000088448.12	ENSMUSG00000043760	Pkhd1
ENSMUSG00000043760.17:E013	ENSMUSG00000043760.17	E013	0	NA	NA	NA	NA	NA	NA	NA	chr1	20290263	20290350	88	-	0	0	0	0	0	0	0	0	0	0	0	0	ENSMUST00000088448.12	ENSMUSG00000043760	Pkhd1
ENSMUSG00000043760.17:E014	ENSMUSG00000043760.17	E014	0	NA	NA	NA	NA	NA	NA	NA	chr1	20293083	20293196	114	-	0	0	0	0	0	0	0	0	0	0	0	0	ENSMUST00000088448.12	ENSMUSG00000043760	Pkhd1
ENSMUSG00000043760.17:E015	ENSMUSG00000043760.17	E015	0	NA	NA	NA	NA	NA	NA	NA	chr1	20309525	20309662	138	-	0	0	0	0	0	0	0	0	0	0	0	0	ENSMUST00000088448.12	ENSMUSG00000043760	Pkhd1
ENSMUSG00000043760.17:E016	ENSMUSG00000043760.17	E016	0	NA	NA	NA	NA	NA	NA	NA	chr1	20345743	20345871	129	-	0	0	0	0	0	0	0	0	0	0	0	0	ENSMUST00000088448.12	ENSMUSG00000043760	Pkhd1
ENSMUSG00000043760.17:E017	ENSMUSG00000043760.17	E017	0	NA	NA	NA	NA	NA	NA	NA	chr1	20358420	20358485	66	-	0	0	0	0	0	0	0	0	0	0	0	0	ENSMUST00000088448.12	ENSMUSG00000043760	Pkhd1
ENSMUSG00000043760.17:E018	ENSMUSG00000043760.17	E018	0	NA	NA	NA	NA	NA	NA	NA	chr1	20380749	20380944	196	-	0	0	0	0	0	0	0	0	0	0	0	0	ENSMUST00000088448.12	ENSMUSG00000043760	Pkhd1
ENSMUSG00000043760.17:E019	ENSMUSG00000043760.17	E019	0	NA	NA	NA	NA	NA	NA	NA	chr1	20382257	20382434	178	-	0	0	0	0	0	0	0	0	0	0	0	0	ENSMUST00000088448.12	ENSMUSG00000043760	Pkhd1
ENSMUSG00000043760.17:E020	ENSMUSG00000043760.17	E020	0	NA	NA	NA	NA	NA	NA	NA	chr1	20417435	20417681	247	-	0	0	0	0	0	0	0	0	0	0	0	0	ENSMUST00000088448.12	ENSMUSG00000043760	Pkhd1
ENSMUSG00000043760.17:E021	ENSMUSG00000043760.17	E021	0	NA	NA	NA	NA	NA	NA	NA	chr1	20420637	20420769	133	-	0	0	0	0	0	0	0	0	0	0	0	0	ENSMUST00000088448.12	ENSMUSG00000043760	Pkhd1
ENSMUSG00000043760.17:E022	ENSMUSG00000043760.17	E022	0	NA	NA	NA	NA	NA	NA	NA	chr1	20429064	20429198	135	-	0	0	0	0	0	0	0	0	0	0	0	0	ENSMUST00000088448.12	ENSMUSG00000043760	Pkhd1
ENSMUSG00000043760.17:E023	ENSMUSG00000043760.17	E023	0	NA	NA	NA	NA	NA	NA	NA	chr1	20431210	20431315	106	-	0	0	0	0	0	0	0	0	0	0	0	0	ENSMUST00000088448.12	ENSMUSG00000043760	Pkhd1
ENSMUSG00000043760.17:E024	ENSMUSG00000043760.17	E024	0	NA	NA	NA	NA	NA	NA	NA	chr1	20434343	20434455	113	-	0	0	0	0	0	0	0	0	0	0	0	0	ENSMUST00000088448.12	ENSMUSG00000043760	Pkhd1
ENSMUSG00000043760.17:E025	ENSMUSG00000043760.17	E025	0	NA	NA	NA	NA	NA	NA	NA	chr1	20444080	20444210	131	-	0	0	0	0	0	0	0	0	0	0	0	0	ENSMUST00000088448.12	ENSMUSG00000043760	Pkhd1
ENSMUSG00000043760.17:E026	ENSMUSG00000043760.17	E026	0	NA	NA	NA	NA	NA	NA	NA	chr1	20444936	20444945	10	-	0	0	0	0	0	0	0	0	0	0	0	0	ENSMUST00000088448.12	ENSMUSG00000043760	Pkhd1
ENSMUSG00000043760.17:E027	ENSMUSG00000043760.17	E027	0	NA	NA	NA	NA	NA	NA	NA	chr1	20444946	20444992	47	-	0	0	0	0	0	0	0	0	0	0	0	0	c("ENSMUST00000088448.12"	"ENSMUST00000132647.2")	ENSMUSG00000043760	Pkhd1
ENSMUSG00000043760.17:E028	ENSMUSG00000043760.17	E028	0	NA	NA	NA	NA	NA	NA	NA	chr1	20447599	20447724	126	-	0	0	0	0	0	0	0	0	0	0	0	0	c("ENSMUST00000088448.12"	"ENSMUST00000132647.2")	ENSMUSG00000043760	Pkhd1
ENSMUSG00000043760.17:E030	ENSMUSG00000043760.17	E030	0	NA	NA	NA	NA	NA	NA	NA	chr1	20461689	20461846	158	-	0	0	0	0	0	0	0	0	0	0	0	0	c("ENSMUST00000088448.12"	"ENSMUST00000132647.2")	ENSMUSG00000043760	Pkhd1
ENSMUSG00000043760.17:E031	ENSMUSG00000043760.17	E031	0	NA	NA	NA	NA	NA	NA	NA	chr1	20462236	20462443	208	-	0	0	0	0	0	0	0	0	0	0	0	0	ENSMUST00000088448.12	ENSMUSG00000043760	Pkhd1
ENSMUSG00000043760.17:E032	ENSMUSG00000043760.17	E032	0	NA	NA	NA	NA	NA	NA	NA	chr1	20479581	20479672	92	-	0	0	0	0	0	0	0	0	0	0	0	0	ENSMUST00000132647.2	ENSMUSG00000043760	Pkhd1
ENSMUSG00000043760.17:E033	ENSMUSG00000043760.17	E033	0	NA	NA	NA	NA	NA	NA	NA	chr1	20484445	20484657	213	-	0	0	0	0	0	0	0	0	0	0	0	0	ENSMUST00000088448.12	ENSMUSG00000043760	Pkhd1
ENSMUSG00000043760.17:E034	ENSMUSG00000043760.17	E034	0	NA	NA	NA	NA	NA	NA	NA	chr1	20520445	20520601	157	-	0	0	0	0	0	0	0	0	0	0	0	0	ENSMUST00000088448.12	ENSMUSG00000043760	Pkhd1
ENSMUSG00000043760.17:E035	ENSMUSG00000043760.17	E035	0	NA	NA	NA	NA	NA	NA	NA	chr1	20573166	20573316	151	-	0	0	0	0	0	0	0	0	0	0	0	0	ENSMUST00000088448.12	ENSMUSG00000043760	Pkhd1
ENSMUSG00000043760.17:E036	ENSMUSG00000043760.17	E036	0	NA	NA	NA	NA	NA	NA	NA	chr1	20579117	20579336	220	-	0	0	0	0	0	0	0	0	0	0	0	0	ENSMUST00000088448.12	ENSMUSG00000043760	Pkhd1
ENSMUSG00000043760.17:E037	ENSMUSG00000043760.17	E037	0	NA	NA	NA	NA	NA	NA	NA	chr1	20590378	20590521	144	-	0	0	0	0	0	0	0	0	0	0	0	0	ENSMUST00000088448.12	ENSMUSG00000043760	Pkhd1
ENSMUSG00000043760.17:E039	ENSMUSG00000043760.17	E039	0	NA	NA	NA	NA	NA	NA	NA	chr1	20604067	20604134	68	-	0	0	0	0	0	0	0	0	0	0	0	0	ENSMUST00000088448.12	ENSMUSG00000043760	Pkhd1
ENSMUSG00000043760.17:E040	ENSMUSG00000043760.17	E040	0	NA	NA	NA	NA	NA	NA	NA	chr1	20604760	20604955	196	-	0	0	0	0	0	0	0	0	0	0	0	0	ENSMUST00000088448.12	ENSMUSG00000043760	Pkhd1
ENSMUSG00000043760.17:E041	ENSMUSG00000043760.17	E041	0	NA	NA	NA	NA	NA	NA	NA	chr1	20607497	20607632	136	-	0	0	0	0	0	0	0	0	0	0	0	0	ENSMUST00000088448.12	ENSMUSG00000043760	Pkhd1
ENSMUSG00000043760.17:E042	ENSMUSG00000043760.17	E042	0	NA	NA	NA	NA	NA	NA	NA	chr1	20610538	20610668	131	-	0	0	0	0	0	0	0	0	0	0	0	0	ENSMUST00000088448.12	ENSMUSG00000043760	Pkhd1
ENSMUSG00000043760.17:E043	ENSMUSG00000043760.17	E043	0	NA	NA	NA	NA	NA	NA	NA	chr1	20617493	20617768	276	-	0	0	0	0	0	0	0	0	0	0	0	0	ENSMUST00000088448.12	ENSMUSG00000043760	Pkhd1
ENSMUSG00000043760.17:E044	ENSMUSG00000043760.17	E044	0	NA	NA	NA	NA	NA	NA	NA	chr1	20618315	20618420	106	-	0	0	0	0	0	0	0	0	0	0	0	0	ENSMUST00000088448.12	ENSMUSG00000043760	Pkhd1
ENSMUSG00000043760.17:E045	ENSMUSG00000043760.17	E045	0	NA	NA	NA	NA	NA	NA	NA	chr1	20619910	20620032	123	-	0	0	0	0	0	0	0	0	0	0	0	0	ENSMUST00000088448.12	ENSMUSG00000043760	Pkhd1
ENSMUSG00000043760.17:E046	ENSMUSG00000043760.17	E046	0	NA	NA	NA	NA	NA	NA	NA	chr1	20621071	20621255	185	-	0	0	0	0	0	0	0	0	0	0	0	0	ENSMUST00000088448.12	ENSMUSG00000043760	Pkhd1
ENSMUSG00000043760.17:E047	ENSMUSG00000043760.17	E047	0	NA	NA	NA	NA	NA	NA	NA	chr1	20623693	20623820	128	-	0	0	0	0	0	0	0	0	0	0	0	0	ENSMUST00000088448.12	ENSMUSG00000043760	Pkhd1
ENSMUSG00000043760.17:E048	ENSMUSG00000043760.17	E048	0	NA	NA	NA	NA	NA	NA	NA	chr1	20625302	20625440	139	-	0	0	0	0	0	0	0	0	0	0	0	0	ENSMUST00000088448.12	ENSMUSG00000043760	Pkhd1
ENSMUSG00000043760.17:E049	ENSMUSG00000043760.17	E049	0	NA	NA	NA	NA	NA	NA	NA	chr1	20628812	20628987	176	-	0	0	0	0	0	0	0	0	0	0	0	0	ENSMUST00000088448.12	ENSMUSG00000043760	Pkhd1
ENSMUSG00000043760.17:E050	ENSMUSG00000043760.17	E050	0	NA	NA	NA	NA	NA	NA	NA	chr1	20629645	20629772	128	-	0	0	0	0	0	0	0	0	0	0	0	0	ENSMUST00000088448.12	ENSMUSG00000043760	Pkhd1
ENSMUSG00000043760.17:E051	ENSMUSG00000043760.17	E051	0	NA	NA	NA	NA	NA	NA	NA	chr1	20632584	20632726	143	-	0	0	0	0	0	0	0	0	0	0	0	0	ENSMUST00000088448.12	ENSMUSG00000043760	Pkhd1
ENSMUSG00000043760.17:E052	ENSMUSG00000043760.17	E052	0	NA	NA	NA	NA	NA	NA	NA	chr1	20633847	20633937	91	-	0	0	0	0	0	0	0	0	0	0	0	0	ENSMUST00000088448.12	ENSMUSG00000043760	Pkhd1
ENSMUSG00000043760.17:E053	ENSMUSG00000043760.17	E053	0	NA	NA	NA	NA	NA	NA	NA	chr1	20634025	20634114	90	-	0	0	0	0	0	0	0	0	0	0	0	0	ENSMUST00000088448.12	ENSMUSG00000043760	Pkhd1
ENSMUSG00000043760.17:E054	ENSMUSG00000043760.17	E054	0	NA	NA	NA	NA	NA	NA	NA	chr1	20635823	20636101	279	-	0	0	0	0	0	0	0	0	0	0	0	0	ENSMUST00000088448.12	ENSMUSG00000043760	Pkhd1
ENSMUSG00000043760.17:E055	ENSMUSG00000043760.17	E055	0	NA	NA	NA	NA	NA	NA	NA	chr1	20636982	20637096	115	-	0	0	0	0	0	0	0	0	0	0	0	0	ENSMUST00000088448.12	ENSMUSG00000043760	Pkhd1
ENSMUSG00000043760.17:E056	ENSMUSG00000043760.17	E056	0	NA	NA	NA	NA	NA	NA	NA	chr1	20637672	20637813	142	-	0	0	0	0	0	0	0	0	0	0	0	0	ENSMUST00000088448.12	ENSMUSG00000043760	Pkhd1
ENSMUSG00000043760.17:E057	ENSMUSG00000043760.17	E057	0	NA	NA	NA	NA	NA	NA	NA	chr1	20640053	20640148	96	-	0	0	0	0	0	0	0	0	0	0	0	0	ENSMUST00000088448.12	ENSMUSG00000043760	Pkhd1
ENSMUSG00000043760.17:E058	ENSMUSG00000043760.17	E058	0	NA	NA	NA	NA	NA	NA	NA	chr1	20641563	20641664	102	-	0	0	0	0	0	0	0	0	0	0	0	0	ENSMUST00000088448.12	ENSMUSG00000043760	Pkhd1
ENSMUSG00000043760.17:E059	ENSMUSG00000043760.17	E059	0	NA	NA	NA	NA	NA	NA	NA	chr1	20654284	20654354	71	-	0	0	0	0	0	0	0	0	0	0	0	0	ENSMUST00000088448.12	ENSMUSG00000043760	Pkhd1
ENSMUSG00000043760.17:E060	ENSMUSG00000043760.17	E060	0	NA	NA	NA	NA	NA	NA	NA	chr1	20655382	20655421	40	-	0	0	0	0	0	0	0	0	0	0	0	0	ENSMUST00000088448.12	ENSMUSG00000043760	Pkhd1
ENSMUSG00000043760.17:E061	ENSMUSG00000043760.17	E061	0	NA	NA	NA	NA	NA	NA	NA	chr1	20655871	20655935	65	-	0	0	0	0	0	0	0	0	0	0	0	0	ENSMUST00000088448.12	ENSMUSG00000043760	Pkhd1
ENSMUSG00000043760.17:E062	ENSMUSG00000043760.17	E062	0	NA	NA	NA	NA	NA	NA	NA	chr1	20657048	20657122	75	-	0	0	0	0	0	0	0	0	0	0	0	0	ENSMUST00000088448.12	ENSMUSG00000043760	Pkhd1
ENSMUSG00000043760.17:E063	ENSMUSG00000043760.17	E063	0	NA	NA	NA	NA	NA	NA	NA	chr1	20658709	20658787	79	-	0	0	0	0	0	0	0	0	0	0	0	0	ENSMUST00000088448.12	ENSMUSG00000043760	Pkhd1
ENSMUSG00000043760.17:E064	ENSMUSG00000043760.17	E064	0	NA	NA	NA	NA	NA	NA	NA	chr1	20663177	20664134	958	-	0	0	0	0	0	0	0	0	0	0	0	0	ENSMUST00000147480.8	ENSMUSG00000043760	Pkhd1
ENSMUSG00000043760.17:E066	ENSMUSG00000043760.17	E066	0	NA	NA	NA	NA	NA	NA	NA	chr1	20676521	20676845	325	-	0	0	0	0	0	0	0	0	0	0	0	0	ENSMUST00000128051.2	ENSMUSG00000043760	Pkhd1
ENSMUSG00000043770.11:E001	ENSMUSG00000043770.11	E001	0	NA	NA	NA	NA	NA	NA	NA	chr4	43664043	43664339	297	+	0	0	0	0	0	0	0	0	0	0	0	0	ENSMUST00000102482.5	ENSMUSG00000043770	Gm12481
ENSMUSG00000043773.6+ENSMUSG00000038233.11+ENSMUSG00000111053.2:E015	ENSMUSG00000043773.6+ENSMUSG00000038233.11+ENSMUSG00000111053.2	E015	0	NA	NA	NA	NA	NA	NA	NA	chr9	121781800	121781946	147	+	0	0	0	0	0	0	0	0	0	0	0	0	ENSMUST00000213773.2	ENSMUSG00000043773	1700048O20Rik
ENSMUSG00000043782.10:E001	ENSMUSG00000043782.10	E001	0	NA	NA	NA	NA	NA	NA	NA	chr17	23879480	23879526	47	+	0	0	0	0	0	0	0	0	0	0	0	0	ENSMUST00000062967.10	ENSMUSG00000043782	Bicdl2
ENSMUSG00000043782.10:E002	ENSMUSG00000043782.10	E002	0	NA	NA	NA	NA	NA	NA	NA	chr17	23880323	23880418	96	+	0	0	0	0	0	0	0	0	0	0	0	0	ENSMUST00000232760.2	ENSMUSG00000043782	Bicdl2
ENSMUSG00000043782.10:E003	ENSMUSG00000043782.10	E003	0	NA	NA	NA	NA	NA	NA	NA	chr17	23880742	23881036	295	+	0	0	0	0	0	0	0	0	0	0	0	0	c("ENSMUST00000232760.2"	"ENSMUST00000062967.10")	ENSMUSG00000043782	Bicdl2
ENSMUSG00000043782.10:E004	ENSMUSG00000043782.10	E004	0	NA	NA	NA	NA	NA	NA	NA	chr17	23883992	23884104	113	+	0	0	0	0	0	0	0	0	0	0	0	0	ENSMUST00000233541.2	ENSMUSG00000043782	Bicdl2
ENSMUSG00000043782.10:E005	ENSMUSG00000043782.10	E005	0	NA	NA	NA	NA	NA	NA	NA	chr17	23884362	23884577	216	+	0	0	0	0	0	0	0	0	0	0	0	0	c("ENSMUST00000232760.2"	"ENSMUST00000062967.10"	"ENSMUST00000233541.2")	ENSMUSG00000043782	Bicdl2
ENSMUSG00000043782.10:E006	ENSMUSG00000043782.10	E006	0	NA	NA	NA	NA	NA	NA	NA	chr17	23884715	23884831	117	+	0	0	0	0	0	0	0	0	0	0	0	0	c("ENSMUST00000232760.2"	"ENSMUST00000062967.10"	"ENSMUST00000233541.2")	ENSMUSG00000043782	Bicdl2
ENSMUSG00000043782.10:E007	ENSMUSG00000043782.10	E007	0	NA	NA	NA	NA	NA	NA	NA	chr17	23884916	23885062	147	+	0	0	0	0	0	0	0	0	0	0	0	0	c("ENSMUST00000232760.2"	"ENSMUST00000062967.10"	"ENSMUST00000233541.2")	ENSMUSG00000043782	Bicdl2
ENSMUSG00000043782.10:E008	ENSMUSG00000043782.10	E008	0	NA	NA	NA	NA	NA	NA	NA	chr17	23885100	23885722	623	+	0	0	0	0	0	0	0	0	0	0	0	0	ENSMUST00000233930.2	ENSMUSG00000043782	Bicdl2
ENSMUSG00000043782.10:E009	ENSMUSG00000043782.10	E009	0	NA	NA	NA	NA	NA	NA	NA	chr17	23885723	23885920	198	+	0	0	0	0	0	0	0	0	0	0	0	0	c("ENSMUST00000232760.2"	"ENSMUST00000062967.10"	"ENSMUST00000233541.2"	"ENSMUST00000233930.2")	ENSMUSG00000043782	Bicdl2
ENSMUSG00000043782.10:E010	ENSMUSG00000043782.10	E010	0	NA	NA	NA	NA	NA	NA	NA	chr17	23886034	23886066	33	+	0	0	0	0	0	0	0	0	0	0	0	0	c("ENSMUST00000232760.2"	"ENSMUST00000062967.10"	"ENSMUST00000233541.2"	"ENSMUST00000233930.2")	ENSMUSG00000043782	Bicdl2
ENSMUSG00000043782.10:E011	ENSMUSG00000043782.10	E011	0	NA	NA	NA	NA	NA	NA	NA	chr17	23886067	23886183	117	+	0	0	0	0	0	0	0	0	0	0	0	0	c("ENSMUST00000232760.2"	"ENSMUST00000062967.10"	"ENSMUST00000233541.2")	ENSMUSG00000043782	Bicdl2
ENSMUSG00000043782.10:E012	ENSMUSG00000043782.10	E012	0	NA	NA	NA	NA	NA	NA	NA	chr17	23886523	23886653	131	+	0	0	0	0	0	0	0	0	0	0	0	0	c("ENSMUST00000232760.2"	"ENSMUST00000062967.10"	"ENSMUST00000233541.2")	ENSMUSG00000043782	Bicdl2
ENSMUSG00000043782.10:E013	ENSMUSG00000043782.10	E013	0	NA	NA	NA	NA	NA	NA	NA	chr17	23886863	23886983	121	+	0	0	0	0	0	0	0	0	0	0	0	0	c("ENSMUST00000232760.2"	"ENSMUST00000062967.10"	"ENSMUST00000233541.2")	ENSMUSG00000043782	Bicdl2
ENSMUSG00000043782.10:E014	ENSMUSG00000043782.10	E014	0	NA	NA	NA	NA	NA	NA	NA	chr17	23887077	23887458	382	+	0	0	0	0	0	0	0	0	0	0	0	0	c("ENSMUST00000232760.2"	"ENSMUST00000062967.10"	"ENSMUST00000233541.2")	ENSMUSG00000043782	Bicdl2
ENSMUSG00000043782.10:E015	ENSMUSG00000043782.10	E015	0	NA	NA	NA	NA	NA	NA	NA	chr17	23887459	23887595	137	+	0	0	0	0	0	0	0	0	0	0	0	0	c("ENSMUST00000232760.2"	"ENSMUST00000062967.10")	ENSMUSG00000043782	Bicdl2
ENSMUSG00000043789.9:E009	ENSMUSG00000043789.9	E009	0	NA	NA	NA	NA	NA	NA	NA	chr19	10618990	10619106	117	+	0	0	0	0	0	0	0	0	0	0	0	0	ENSMUST00000055115.9	ENSMUSG00000043789	Vwce
ENSMUSG00000043789.9:E010	ENSMUSG00000043789.9	E010	0	NA	NA	NA	NA	NA	NA	NA	chr19	10621511	10621627	117	+	0	0	0	0	0	0	0	0	0	0	0	0	ENSMUST00000055115.9	ENSMUSG00000043789	Vwce
ENSMUSG00000043789.9:E011	ENSMUSG00000043789.9	E011	0	NA	NA	NA	NA	NA	NA	NA	chr19	10622358	10622486	129	+	0	0	0	0	0	0	0	0	0	0	0	0	ENSMUST00000055115.9	ENSMUSG00000043789	Vwce
ENSMUSG00000043789.9:E012	ENSMUSG00000043789.9	E012	0	NA	NA	NA	NA	NA	NA	NA	chr19	10623898	10624316	419	+	0	0	0	0	0	0	0	0	0	0	0	0	ENSMUST00000055115.9	ENSMUSG00000043789	Vwce
ENSMUSG00000043789.9:E013	ENSMUSG00000043789.9	E013	0	NA	NA	NA	NA	NA	NA	NA	chr19	10624396	10624489	94	+	0	0	0	0	0	0	0	0	0	0	0	0	ENSMUST00000055115.9	ENSMUSG00000043789	Vwce
ENSMUSG00000043789.9:E014	ENSMUSG00000043789.9	E014	0	NA	NA	NA	NA	NA	NA	NA	chr19	10625790	10625800	11	+	0	0	0	0	0	0	0	0	0	0	0	0	ENSMUST00000055115.9	ENSMUSG00000043789	Vwce
ENSMUSG00000043789.9:E015	ENSMUSG00000043789.9	E015	0	NA	NA	NA	NA	NA	NA	NA	chr19	10625801	10625872	72	+	0	0	0	0	0	0	0	0	0	0	0	0	c("ENSMUST00000055115.9"	"ENSMUST00000235938.2")	ENSMUSG00000043789	Vwce
ENSMUSG00000043789.9:E016	ENSMUSG00000043789.9	E016	0	NA	NA	NA	NA	NA	NA	NA	chr19	10627925	10628012	88	+	0	0	0	0	0	0	0	0	0	0	0	0	ENSMUST00000055115.9	ENSMUSG00000043789	Vwce
ENSMUSG00000043789.9:E017	ENSMUSG00000043789.9	E017	0	NA	NA	NA	NA	NA	NA	NA	chr19	10630414	10630499	86	+	0	0	0	0	0	0	0	0	0	0	0	0	c("ENSMUST00000055115.9"	"ENSMUST00000235938.2")	ENSMUSG00000043789	Vwce
ENSMUSG00000043789.9:E018	ENSMUSG00000043789.9	E018	0	NA	NA	NA	NA	NA	NA	NA	chr19	10631598	10631715	118	+	0	0	0	0	0	0	0	0	0	0	0	0	c("ENSMUST00000055115.9"	"ENSMUST00000235938.2")	ENSMUSG00000043789	Vwce
ENSMUSG00000043789.9:E019	ENSMUSG00000043789.9	E019	0	NA	NA	NA	NA	NA	NA	NA	chr19	10632716	10632801	86	+	0	0	0	0	0	0	0	0	0	0	0	0	c("ENSMUST00000055115.9"	"ENSMUST00000235938.2")	ENSMUSG00000043789	Vwce
ENSMUSG00000043789.9:E023	ENSMUSG00000043789.9	E023	0	NA	NA	NA	NA	NA	NA	NA	chr19	10636733	10636784	52	+	0	0	0	0	0	0	0	0	0	0	0	0	ENSMUST00000235831.2	ENSMUSG00000043789	Vwce
ENSMUSG00000043789.9:E024	ENSMUSG00000043789.9	E024	0	NA	NA	NA	NA	NA	NA	NA	chr19	10636785	10636875	91	+	0	0	0	0	0	0	0	0	0	0	0	0	c("ENSMUST00000055115.9"	"ENSMUST00000235831.2"	"ENSMUST00000235938.2")	ENSMUSG00000043789	Vwce
ENSMUSG00000043789.9:E025	ENSMUSG00000043789.9	E025	0	NA	NA	NA	NA	NA	NA	NA	chr19	10636952	10637034	83	+	0	0	0	0	0	0	0	0	0	0	0	0	c("ENSMUST00000055115.9"	"ENSMUST00000235831.2")	ENSMUSG00000043789	Vwce
ENSMUSG00000043789.9:E026	ENSMUSG00000043789.9	E026	0	NA	NA	NA	NA	NA	NA	NA	chr19	10637344	10637407	64	+	0	0	0	0	0	0	0	0	0	0	0	0	c("ENSMUST00000055115.9"	"ENSMUST00000235831.2")	ENSMUSG00000043789	Vwce
ENSMUSG00000043789.9:E027	ENSMUSG00000043789.9	E027	0	NA	NA	NA	NA	NA	NA	NA	chr19	10641455	10641836	382	+	0	0	0	0	0	0	0	0	0	0	0	0	c("ENSMUST00000055115.9"	"ENSMUST00000235831.2")	ENSMUSG00000043789	Vwce
ENSMUSG00000043794.9:E001	ENSMUSG00000043794.9	E001	0	NA	NA	NA	NA	NA	NA	NA	chr8	26087028	26087233	206	+	0	0	0	0	0	0	0	0	0	0	0	0	c("ENSMUST00000210582.2"	"ENSMUST00000059474.8")	ENSMUSG00000043794	D830025C05Rik
ENSMUSG00000043794.9:E002	ENSMUSG00000043794.9	E002	0	NA	NA	NA	NA	NA	NA	NA	chr8	26087234	26087235	2	+	0	0	0	0	0	0	0	0	0	0	0	0	ENSMUST00000210582.2	ENSMUSG00000043794	D830025C05Rik
ENSMUSG00000043795.11:E001	ENSMUSG00000043795.11	E001	0.164686	NA	NA	NA	NA	NA	NA	NA	chr7	142044811	142045542	732	-	0	0	0	0	0	0	0	0	0	0	3	0	ENSMUST00000054910.9	ENSMUSG00000043795	Prr33
ENSMUSG00000043795.11:E002	ENSMUSG00000043795.11	E002	0	NA	NA	NA	NA	NA	NA	NA	chr7	142045543	142046486	944	-	0	0	0	0	0	0	0	0	0	0	0	0	c("ENSMUST00000238347.2"	"ENSMUST00000054910.9")	ENSMUSG00000043795	Prr33
ENSMUSG00000043795.11:E003	ENSMUSG00000043795.11	E003	0	NA	NA	NA	NA	NA	NA	NA	chr7	142046487	142046518	32	-	0	0	0	0	0	0	0	0	0	0	0	0	c("ENSMUST00000151580.3"	"ENSMUST00000238347.2"	"ENSMUST00000054910.9")	ENSMUSG00000043795	Prr33
ENSMUSG00000043795.11:E004	ENSMUSG00000043795.11	E004	0	NA	NA	NA	NA	NA	NA	NA	chr7	142046519	142046664	146	-	0	0	0	0	0	0	0	0	0	0	0	0	ENSMUST00000238347.2	ENSMUSG00000043795	Prr33
ENSMUSG00000043795.11:E005	ENSMUSG00000043795.11	E005	0	NA	NA	NA	NA	NA	NA	NA	chr7	142046665	142046872	208	-	0	0	0	0	0	0	0	0	0	0	0	0	c("ENSMUST00000151580.3"	"ENSMUST00000238347.2"	"ENSMUST00000054910.9")	ENSMUSG00000043795	Prr33
ENSMUSG00000043795.11:E006	ENSMUSG00000043795.11	E006	0	NA	NA	NA	NA	NA	NA	NA	chr7	142050612	142050708	97	-	0	0	0	0	0	0	0	0	0	0	0	0	c("ENSMUST00000151580.3"	"ENSMUST00000238347.2")	ENSMUSG00000043795	Prr33
ENSMUSG00000043795.11:E007	ENSMUSG00000043795.11	E007	0	NA	NA	NA	NA	NA	NA	NA	chr7	142050709	142050728	20	-	0	0	0	0	0	0	0	0	0	0	0	0	ENSMUST00000238347.2	ENSMUSG00000043795	Prr33
ENSMUSG00000043795.11:E008	ENSMUSG00000043795.11	E008	0	NA	NA	NA	NA	NA	NA	NA	chr7	142060174	142060235	62	-	0	0	0	0	0	0	0	0	0	0	0	0	c("ENSMUST00000151580.3"	"ENSMUST00000054910.9")	ENSMUSG00000043795	Prr33
ENSMUSG00000043795.11:E009	ENSMUSG00000043795.11	E009	0	NA	NA	NA	NA	NA	NA	NA	chr7	142060236	142060508	273	-	0	0	0	0	0	0	0	0	0	0	0	0	ENSMUST00000054910.9	ENSMUSG00000043795	Prr33
ENSMUSG00000043800.12:E001	ENSMUSG00000043800.12	E001	0	NA	NA	NA	NA	NA	NA	NA	chr10	117430258	117430630	373	+	0	0	0	0	0	0	0	0	0	0	0	0	ENSMUST00000179040.2	ENSMUSG00000043800	Kifc5c-ps
ENSMUSG00000043800.12:E002	ENSMUSG00000043800.12	E002	0	NA	NA	NA	NA	NA	NA	NA	chr10	117430631	117431193	563	+	0	0	0	0	0	0	0	0	0	0	0	0	c("ENSMUST00000179040.2"	"ENSMUST00000179611.2")	ENSMUSG00000043800	Kifc5c-ps
ENSMUSG00000043800.12:E003	ENSMUSG00000043800.12	E003	0	NA	NA	NA	NA	NA	NA	NA	chr10	117431194	117431787	594	+	0	0	0	0	0	0	0	0	0	0	0	0	ENSMUST00000179040.2	ENSMUSG00000043800	Kifc5c-ps
ENSMUSG00000043801.8:E001	ENSMUSG00000043801.8	E001	194.361	NA	NA	NA	NA	NA	NA	NA	chr17	17565718	17566402	685	-	206	189	185	222	234	242	179	181	103	127	356	232	ENSMUST00000052440.8	ENSMUSG00000043801	Oaz1-ps
ENSMUSG00000043807.7:E004	ENSMUSG00000043807.7	E004	0	NA	NA	NA	NA	NA	NA	NA	chr17	35334223	35334318	96	-	0	0	0	0	0	0	0	0	0	0	0	0	ENSMUST00000172854.2	ENSMUSG00000043807	Ly6g5b
ENSMUSG00000043827.10:E004	ENSMUSG00000043827.10	E004	0	NA	NA	NA	NA	NA	NA	NA	chr17	37508627	37508902	276	-	0	0	0	0	0	0	0	0	0	0	0	0	c("ENSMUST00000055324.8"	"ENSMUST00000208047.2")	ENSMUSG00000043827	Olfr94
ENSMUSG00000043827.10:E005	ENSMUSG00000043827.10	E005	0	NA	NA	NA	NA	NA	NA	NA	chr17	37511586	37511885	300	-	0	0	0	0	0	0	0	0	0	0	0	0	ENSMUST00000222190.2	ENSMUSG00000043827	Olfr94
ENSMUSG00000043831.13:E022	ENSMUSG00000043831.13	E022	0	NA	NA	NA	NA	NA	NA	NA	chr7	66884675	66885032	358	+	0	0	0	0	0	0	0	0	0	0	0	0	ENSMUST00000208569.2	ENSMUSG00000043831	Lysmd4
ENSMUSG00000043831.13:E024	ENSMUSG00000043831.13	E024	0	NA	NA	NA	NA	NA	NA	NA	chr7	66956878	66957078	201	+	0	0	0	0	0	0	0	0	0	0	0	0	ENSMUST00000208512.2	ENSMUSG00000043831	Lysmd4
ENSMUSG00000043850.16:E006	ENSMUSG00000043850.16	E006	0	NA	NA	NA	NA	NA	NA	NA	chr3	58772573	58773218	646	-	0	0	0	0	0	0	0	0	0	0	0	0	ENSMUST00000161419.2	ENSMUSG00000043850	Clrn1
ENSMUSG00000043855.8:E001	ENSMUSG00000043855.8	E001	0	NA	NA	NA	NA	NA	NA	NA	chr7	107649900	107650577	678	+	0	0	0	0	0	0	0	0	0	0	0	0	c("ENSMUST00000214599.2"	"ENSMUST00000209805.3")	ENSMUSG00000043855	Olfr479
ENSMUSG00000043855.8:E002	ENSMUSG00000043855.8	E002	0	NA	NA	NA	NA	NA	NA	NA	chr7	107652937	107653142	206	+	0	0	0	0	0	0	0	0	0	0	0	0	c("ENSMUST00000214599.2"	"ENSMUST00000209805.3")	ENSMUSG00000043855	Olfr479
ENSMUSG00000043855.8:E003	ENSMUSG00000043855.8	E003	0	NA	NA	NA	NA	NA	NA	NA	chr7	107653627	107653699	73	+	0	0	0	0	0	0	0	0	0	0	0	0	c("ENSMUST00000214599.2"	"ENSMUST00000209805.3")	ENSMUSG00000043855	Olfr479
ENSMUSG00000043855.8:E004	ENSMUSG00000043855.8	E004	0	NA	NA	NA	NA	NA	NA	NA	chr7	107653700	107654045	346	+	0	0	0	0	0	0	0	0	0	0	0	0	ENSMUST00000214599.2	ENSMUSG00000043855	Olfr479
ENSMUSG00000043855.8:E005	ENSMUSG00000043855.8	E005	0	NA	NA	NA	NA	NA	NA	NA	chr7	107654046	107654163	118	+	0	0	0	0	0	0	0	0	0	0	0	0	c("ENSMUST00000214599.2"	"ENSMUST00000209805.3")	ENSMUSG00000043855	Olfr479
ENSMUSG00000043855.8:E006	ENSMUSG00000043855.8	E006	0	NA	NA	NA	NA	NA	NA	NA	chr7	107654164	107655274	1111	+	0	0	0	0	0	0	0	0	0	0	0	0	c("ENSMUST00000063151.6"	"ENSMUST00000214599.2"	"ENSMUST00000209805.3")	ENSMUSG00000043855	Olfr479
ENSMUSG00000043855.8:E007	ENSMUSG00000043855.8	E007	0	NA	NA	NA	NA	NA	NA	NA	chr7	107655275	107655990	716	+	0	0	0	0	0	0	0	0	0	0	0	0	c("ENSMUST00000214599.2"	"ENSMUST00000209805.3")	ENSMUSG00000043855	Olfr479
ENSMUSG00000043859.6:E001	ENSMUSG00000043859.6	E001	0	NA	NA	NA	NA	NA	NA	NA	chr10	71815922	71816464	543	-	0	0	0	0	0	0	0	0	0	0	0	0	ENSMUST00000049520.6	ENSMUSG00000043859	1700049L16Rik
ENSMUSG00000043865.4:E001	ENSMUSG00000043865.4	E001	0	NA	NA	NA	NA	NA	NA	NA	chr6	23969160	23970059	900	-	0	0	0	0	0	0	0	0	0	0	0	0	ENSMUST00000062463.4	ENSMUSG00000043865	Tas2r118
ENSMUSG00000043866.12:E002	ENSMUSG00000043866.12	E002	0	NA	NA	NA	NA	NA	NA	NA	chr7	105392103	105392112	10	-	0	0	0	0	0	0	0	0	0	0	0	0	c("ENSMUST00000141116.2"	"ENSMUST00000131683.8")	ENSMUSG00000043866	Taf10
ENSMUSG00000043866.12:E007	ENSMUSG00000043866.12	E007	0	NA	NA	NA	NA	NA	NA	NA	chr7	105392700	105392817	118	-	0	0	0	0	0	0	0	0	0	0	0	0	ENSMUST00000146999.2	ENSMUSG00000043866	Taf10
ENSMUSG00000043870.10:E001	ENSMUSG00000043870.10	E001	0.260782	NA	NA	NA	NA	NA	NA	NA	chr16	22049141	22049669	529	+	0	0	0	0	1	1	0	0	0	0	1	1	ENSMUST00000121854.2	ENSMUSG00000043870	Gm5809
ENSMUSG00000043873.12:E001	ENSMUSG00000043873.12	E001	0	NA	NA	NA	NA	NA	NA	NA	chr3	105924235	105924280	46	-	0	0	0	0	0	0	0	0	0	0	0	0	ENSMUST00000066537.10	ENSMUSG00000043873	Chil5
ENSMUSG00000043873.12:E002	ENSMUSG00000043873.12	E002	0	NA	NA	NA	NA	NA	NA	NA	chr3	105924281	105924447	167	-	0	0	0	0	0	0	0	0	0	0	0	0	c("ENSMUST00000054973.8"	"ENSMUST00000066537.10")	ENSMUSG00000043873	Chil5
ENSMUSG00000043873.12:E003	ENSMUSG00000043873.12	E003	0	NA	NA	NA	NA	NA	NA	NA	chr3	105924448	105924566	119	-	0	0	0	0	0	0	0	0	0	0	0	0	c("ENSMUST00000054973.8"	"ENSMUST00000066537.10"	"ENSMUST00000200146.2")	ENSMUSG00000043873	Chil5
ENSMUSG00000043873.12:E004	ENSMUSG00000043873.12	E004	0	NA	NA	NA	NA	NA	NA	NA	chr3	105925283	105925424	142	-	0	0	0	0	0	0	0	0	0	0	0	0	c("ENSMUST00000054973.8"	"ENSMUST00000066537.10"	"ENSMUST00000200146.2")	ENSMUSG00000043873	Chil5
ENSMUSG00000043873.12:E005	ENSMUSG00000043873.12	E005	0	NA	NA	NA	NA	NA	NA	NA	chr3	105925511	105925630	120	-	0	0	0	0	0	0	0	0	0	0	0	0	c("ENSMUST00000054973.8"	"ENSMUST00000066537.10"	"ENSMUST00000200146.2")	ENSMUSG00000043873	Chil5
ENSMUSG00000043873.12:E006	ENSMUSG00000043873.12	E006	0	NA	NA	NA	NA	NA	NA	NA	chr3	105926453	105926638	186	-	0	0	0	0	0	0	0	0	0	0	0	0	c("ENSMUST00000054973.8"	"ENSMUST00000066537.10"	"ENSMUST00000200146.2")	ENSMUSG00000043873	Chil5
ENSMUSG00000043873.12:E008	ENSMUSG00000043873.12	E008	0	NA	NA	NA	NA	NA	NA	NA	chr3	105927205	105927329	125	-	0	0	0	0	0	0	0	0	0	0	0	0	ENSMUST00000200146.2	ENSMUSG00000043873	Chil5
ENSMUSG00000043873.12:E009	ENSMUSG00000043873.12	E009	0	NA	NA	NA	NA	NA	NA	NA	chr3	105931383	105931548	166	-	0	0	0	0	0	0	0	0	0	0	0	0	c("ENSMUST00000054973.8"	"ENSMUST00000066537.10"	"ENSMUST00000200146.2")	ENSMUSG00000043873	Chil5
ENSMUSG00000043873.12:E014	ENSMUSG00000043873.12	E014	0	NA	NA	NA	NA	NA	NA	NA	chr3	105936746	105936775	30	-	0	0	0	0	0	0	0	0	0	0	0	0	ENSMUST00000200146.2	ENSMUSG00000043873	Chil5
ENSMUSG00000043880.6:E001	ENSMUSG00000043880.6	E001	0	NA	NA	NA	NA	NA	NA	NA	chr11	58514985	58515898	914	-	0	0	0	0	0	0	0	0	0	0	0	0	ENSMUST00000214132.2	ENSMUSG00000043880	Olfr323
ENSMUSG00000043880.6:E002	ENSMUSG00000043880.6	E002	0	NA	NA	NA	NA	NA	NA	NA	chr11	58515899	58516169	271	-	0	0	0	0	0	0	0	0	0	0	0	0	c("ENSMUST00000070804.3"	"ENSMUST00000214132.2"	"ENSMUST00000203173.2")	ENSMUSG00000043880	Olfr323
ENSMUSG00000043880.6:E003	ENSMUSG00000043880.6	E003	0	NA	NA	NA	NA	NA	NA	NA	chr11	58516170	58516726	557	-	0	0	0	0	0	0	0	0	0	0	0	0	c("ENSMUST00000070804.3"	"ENSMUST00000214132.2")	ENSMUSG00000043880	Olfr323
ENSMUSG00000043880.6:E004	ENSMUSG00000043880.6	E004	0	NA	NA	NA	NA	NA	NA	NA	chr11	58516727	58516867	141	-	0	0	0	0	0	0	0	0	0	0	0	0	c("ENSMUST00000070804.3"	"ENSMUST00000214132.2"	"ENSMUST00000203173.2")	ENSMUSG00000043880	Olfr323
ENSMUSG00000043880.6:E005	ENSMUSG00000043880.6	E005	0	NA	NA	NA	NA	NA	NA	NA	chr11	58516868	58516870	3	-	0	0	0	0	0	0	0	0	0	0	0	0	c("ENSMUST00000070804.3"	"ENSMUST00000214132.2")	ENSMUSG00000043880	Olfr323
ENSMUSG00000043880.6:E006	ENSMUSG00000043880.6	E006	0	NA	NA	NA	NA	NA	NA	NA	chr11	58516871	58516873	3	-	0	0	0	0	0	0	0	0	0	0	0	0	ENSMUST00000214132.2	ENSMUSG00000043880	Olfr323
ENSMUSG00000043880.6:E007	ENSMUSG00000043880.6	E007	0	NA	NA	NA	NA	NA	NA	NA	chr11	58521301	58521327	27	-	0	0	0	0	0	0	0	0	0	0	0	0	ENSMUST00000214132.2	ENSMUSG00000043880	Olfr323
ENSMUSG00000043881.10:E001	ENSMUSG00000043881.10	E001	82.5504	NA	NA	NA	NA	NA	NA	NA	chr14	79663951	79668476	4526	+	91	87	114	93	110	72	72	122	60	41	76	68	ENSMUST00000061222.9	ENSMUSG00000043881	Kbtbd7
ENSMUSG00000043892.4:E001	ENSMUSG00000043892.4	E001	0	NA	NA	NA	NA	NA	NA	NA	chr2	85648823	85648900	78	+	0	0	0	0	0	0	0	0	0	0	0	0	ENSMUST00000214416.2	ENSMUSG00000043892	Olfr1018
ENSMUSG00000043892.4:E002	ENSMUSG00000043892.4	E002	0	NA	NA	NA	NA	NA	NA	NA	chr2	85651458	85653316	1859	+	0	0	0	0	0	0	0	0	0	0	0	0	ENSMUST00000214416.2	ENSMUSG00000043892	Olfr1018
ENSMUSG00000043892.4:E003	ENSMUSG00000043892.4	E003	0	NA	NA	NA	NA	NA	NA	NA	chr2	85653317	85654252	936	+	0	0	0	0	0	0	0	0	0	0	0	0	c("ENSMUST00000054201.3"	"ENSMUST00000214416.2")	ENSMUSG00000043892	Olfr1018
ENSMUSG00000043892.4:E004	ENSMUSG00000043892.4	E004	0	NA	NA	NA	NA	NA	NA	NA	chr2	85654253	85654565	313	+	0	0	0	0	0	0	0	0	0	0	0	0	ENSMUST00000214416.2	ENSMUSG00000043892	Olfr1018
ENSMUSG00000043895.7:E004	ENSMUSG00000043895.7	E004	0	NA	NA	NA	NA	NA	NA	NA	chr9	20885178	20885274	97	-	0	0	0	0	0	0	0	0	0	0	0	0	ENSMUST00000216499.2	ENSMUSG00000043895	S1pr2
ENSMUSG00000043897.14:E001	ENSMUSG00000043897.14	E001	0	NA	NA	NA	NA	NA	NA	NA	chr3	64022699	64023852	1154	-	0	0	0	0	0	0	0	0	0	0	0	0	ENSMUST00000177151.9	ENSMUSG00000043897	Vmn2r2
ENSMUSG00000043897.14:E002	ENSMUSG00000043897.14	E002	0	NA	NA	NA	NA	NA	NA	NA	chr3	64023853	64024835	983	-	0	0	0	0	0	0	0	0	0	0	0	0	c("ENSMUST00000177151.9"	"ENSMUST00000077958.5")	ENSMUSG00000043897	Vmn2r2
ENSMUSG00000043897.14:E003	ENSMUSG00000043897.14	E003	0	NA	NA	NA	NA	NA	NA	NA	chr3	64026177	64026300	124	-	0	0	0	0	0	0	0	0	0	0	0	0	c("ENSMUST00000177151.9"	"ENSMUST00000077958.5")	ENSMUSG00000043897	Vmn2r2
ENSMUSG00000043897.14:E004	ENSMUSG00000043897.14	E004	0	NA	NA	NA	NA	NA	NA	NA	chr3	64033901	64034131	231	-	0	0	0	0	0	0	0	0	0	0	0	0	c("ENSMUST00000177151.9"	"ENSMUST00000077958.5")	ENSMUSG00000043897	Vmn2r2
ENSMUSG00000043897.14:E005	ENSMUSG00000043897.14	E005	0	NA	NA	NA	NA	NA	NA	NA	chr3	64041325	64042194	870	-	0	0	0	0	0	0	0	0	0	0	0	0	c("ENSMUST00000177151.9"	"ENSMUST00000077958.5")	ENSMUSG00000043897	Vmn2r2
ENSMUSG00000043897.14:E006	ENSMUSG00000043897.14	E006	0	NA	NA	NA	NA	NA	NA	NA	chr3	64044626	64044901	276	-	0	0	0	0	0	0	0	0	0	0	0	0	c("ENSMUST00000177151.9"	"ENSMUST00000077958.5")	ENSMUSG00000043897	Vmn2r2
ENSMUSG00000043897.14:E007	ENSMUSG00000043897.14	E007	0	NA	NA	NA	NA	NA	NA	NA	chr3	64044902	64044917	16	-	0	0	0	0	0	0	0	0	0	0	0	0	ENSMUST00000177151.9	ENSMUSG00000043897	Vmn2r2
ENSMUSG00000043897.14:E008	ENSMUSG00000043897.14	E008	0.0840533	NA	NA	NA	NA	NA	NA	NA	chr3	64047738	64049349	1612	-	0	0	0	0	0	0	1	0	0	0	0	0	ENSMUST00000177151.9	ENSMUSG00000043897	Vmn2r2
ENSMUSG00000043903.5:E001	ENSMUSG00000043903.5	E001	0	NA	NA	NA	NA	NA	NA	NA	chr8	122985359	122985424	66	+	0	0	0	0	0	0	0	0	0	0	0	0	ENSMUST00000187142.3	ENSMUSG00000043903	Zfp469
ENSMUSG00000043909.17:E003	ENSMUSG00000043909.17	E003	0	NA	NA	NA	NA	NA	NA	NA	chr2	121028732	121029088	357	-	0	0	0	0	0	0	0	0	0	0	0	0	c("ENSMUST00000147540.8"	"ENSMUST00000110648.8"	"ENSMUST00000110647.8")	ENSMUSG00000043909	Trp53bp1
ENSMUSG00000043909.17:E011	ENSMUSG00000043909.17	E011	0	NA	NA	NA	NA	NA	NA	NA	chr2	121033874	121033933	60	-	0	0	0	0	0	0	0	0	0	0	0	0	ENSMUST00000154426.2	ENSMUSG00000043909	Trp53bp1
ENSMUSG00000043909.17:E029	ENSMUSG00000043909.17	E029	0	NA	NA	NA	NA	NA	NA	NA	chr2	121048867	121048917	51	-	0	0	0	0	0	0	0	0	0	0	0	0	ENSMUST00000140582.2	ENSMUSG00000043909	Trp53bp1
ENSMUSG00000043911.6:E001	ENSMUSG00000043911.6	E001	0	NA	NA	NA	NA	NA	NA	NA	chr9	38725910	38726230	321	+	0	0	0	0	0	0	0	0	0	0	0	0	ENSMUST00000213164.2	ENSMUSG00000043911	Olfr922
ENSMUSG00000043911.6:E002	ENSMUSG00000043911.6	E002	0	NA	NA	NA	NA	NA	NA	NA	chr9	38726704	38726784	81	+	0	0	0	0	0	0	0	0	0	0	0	0	ENSMUST00000051004.5	ENSMUSG00000043911	Olfr922
ENSMUSG00000043911.6:E003	ENSMUSG00000043911.6	E003	0	NA	NA	NA	NA	NA	NA	NA	chr9	38726785	38727835	1051	+	0	0	0	0	0	0	0	0	0	0	0	0	c("ENSMUST00000051004.5"	"ENSMUST00000213164.2")	ENSMUSG00000043911	Olfr922
ENSMUSG00000043911.6:E004	ENSMUSG00000043911.6	E004	0.0548953	NA	NA	NA	NA	NA	NA	NA	chr9	38727836	38730491	2656	+	0	0	0	0	0	0	0	0	0	0	1	0	ENSMUST00000213164.2	ENSMUSG00000043911	Olfr922
ENSMUSG00000043923.9:E001	ENSMUSG00000043923.9	E001	0	NA	NA	NA	NA	NA	NA	NA	chr9	44321456	44321457	2	-	0	0	0	0	0	0	0	0	0	0	0	0	ENSMUST00000053286.9	ENSMUSG00000043923	Ccdc84
ENSMUSG00000043923.9:E002	ENSMUSG00000043923.9	E002	0	NA	NA	NA	NA	NA	NA	NA	chr9	44321458	44321459	2	-	0	0	0	0	0	0	0	0	0	0	0	0	c("ENSMUST00000215402.2"	"ENSMUST00000053286.9")	ENSMUSG00000043923	Ccdc84
ENSMUSG00000043923.9:E003	ENSMUSG00000043923.9	E003	0	NA	NA	NA	NA	NA	NA	NA	chr9	44321460	44321521	62	-	0	0	0	0	0	0	0	0	0	0	0	0	c("ENSMUST00000214370.2"	"ENSMUST00000215402.2"	"ENSMUST00000053286.9")	ENSMUSG00000043923	Ccdc84
ENSMUSG00000043923.9:E004	ENSMUSG00000043923.9	E004	0	NA	NA	NA	NA	NA	NA	NA	chr9	44321522	44321609	88	-	0	0	0	0	0	0	0	0	0	0	0	0	c("ENSMUST00000216134.2"	"ENSMUST00000214370.2"	"ENSMUST00000215402.2"	"ENSMUST00000053286.9")	ENSMUSG00000043923	Ccdc84
ENSMUSG00000043923.9:E005	ENSMUSG00000043923.9	E005	0	NA	NA	NA	NA	NA	NA	NA	chr9	44321610	44321661	52	-	0	0	0	0	0	0	0	0	0	0	0	0	c("ENSMUST00000214494.2"	"ENSMUST00000216134.2"	"ENSMUST00000214370.2"	"ENSMUST00000215402.2"	"ENSMUST00000053286.9")	ENSMUSG00000043923	Ccdc84
ENSMUSG00000043924.17:E008	ENSMUSG00000043924.17	E008	0	NA	NA	NA	NA	NA	NA	NA	chr4	135101925	135101999	75	-	0	0	0	0	0	0	0	0	0	0	0	0	ENSMUST00000134717.2	ENSMUSG00000043924	Ncmap
ENSMUSG00000043924.17:E013	ENSMUSG00000043924.17	E013	0	NA	NA	NA	NA	NA	NA	NA	chr4	135112841	135112956	116	-	0	0	0	0	0	0	0	0	0	0	0	0	c("ENSMUST00000105858.8"	"ENSMUST00000105857.8"	"ENSMUST00000123632.2"	"ENSMUST00000064481.15")	ENSMUSG00000043924	Ncmap
ENSMUSG00000043924.17:E014	ENSMUSG00000043924.17	E014	0	NA	NA	NA	NA	NA	NA	NA	chr4	135112957	135112966	10	-	0	0	0	0	0	0	0	0	0	0	0	0	c("ENSMUST00000105858.8"	"ENSMUST00000123632.2"	"ENSMUST00000064481.15")	ENSMUSG00000043924	Ncmap
ENSMUSG00000043924.17:E015	ENSMUSG00000043924.17	E015	0	NA	NA	NA	NA	NA	NA	NA	chr4	135112967	135112983	17	-	0	0	0	0	0	0	0	0	0	0	0	0	c("ENSMUST00000123632.2"	"ENSMUST00000064481.15")	ENSMUSG00000043924	Ncmap
ENSMUSG00000043924.17:E016	ENSMUSG00000043924.17	E016	0	NA	NA	NA	NA	NA	NA	NA	chr4	135125194	135125501	308	-	0	0	0	0	0	0	0	0	0	0	0	0	c("ENSMUST00000105859.8"	"ENSMUST00000154518.2"	"ENSMUST00000105860.9")	ENSMUSG00000043924	Ncmap
ENSMUSG00000043924.17:E017	ENSMUSG00000043924.17	E017	0	NA	NA	NA	NA	NA	NA	NA	chr4	135125502	135125532	31	-	0	0	0	0	0	0	0	0	0	0	0	0	c("ENSMUST00000154518.2"	"ENSMUST00000105860.9")	ENSMUSG00000043924	Ncmap
ENSMUSG00000043924.17:E018	ENSMUSG00000043924.17	E018	0	NA	NA	NA	NA	NA	NA	NA	chr4	135125533	135125538	6	-	0	0	0	0	0	0	0	0	0	0	0	0	ENSMUST00000154518.2	ENSMUSG00000043924	Ncmap
ENSMUSG00000043925.8:E001	ENSMUSG00000043925.8	E001	0.204283	NA	NA	NA	NA	NA	NA	NA	chr7	102131238	102134460	3223	-	0	0	0	1	0	0	0	0	1	0	0	0	ENSMUST00000051201.7	ENSMUSG00000043925	Olfr544
ENSMUSG00000043925.8:E002	ENSMUSG00000043925.8	E002	0	NA	NA	NA	NA	NA	NA	NA	chr7	102137474	102137520	47	-	0	0	0	0	0	0	0	0	0	0	0	0	ENSMUST00000051201.7	ENSMUSG00000043925	Olfr544
ENSMUSG00000043931.11+ENSMUSG00000098715.7+ENSMUSG00000043505.9+ENSMUSG00000090019.6:E001	ENSMUSG00000043931.11+ENSMUSG00000098715.7+ENSMUSG00000043505.9+ENSMUSG00000090019.6	E001	0	NA	NA	NA	NA	NA	NA	NA	chr6	48695541	48695554	14	+	0	0	0	0	0	0	0	0	0	0	0	0	ENSMUST00000127537.6	ENSMUSG00000043931	Gimap7
ENSMUSG00000043931.11+ENSMUSG00000098715.7+ENSMUSG00000043505.9+ENSMUSG00000090019.6:E002	ENSMUSG00000043931.11+ENSMUSG00000098715.7+ENSMUSG00000043505.9+ENSMUSG00000090019.6	E002	0	NA	NA	NA	NA	NA	NA	NA	chr6	48695555	48695587	33	+	0	0	0	0	0	0	0	0	0	0	0	0	c("ENSMUST00000052503.8"	"ENSMUST00000127537.6")	ENSMUSG00000043931	Gimap7
ENSMUSG00000043931.11+ENSMUSG00000098715.7+ENSMUSG00000043505.9+ENSMUSG00000090019.6:E003	ENSMUSG00000043931.11+ENSMUSG00000098715.7+ENSMUSG00000043505.9+ENSMUSG00000090019.6	E003	0	NA	NA	NA	NA	NA	NA	NA	chr6	48695588	48695590	3	+	0	0	0	0	0	0	0	0	0	0	0	0	c("ENSMUST00000052503.8"	"ENSMUST00000204317.2"	"ENSMUST00000127537.6")	ENSMUSG00000043931	Gimap7
ENSMUSG00000043931.11+ENSMUSG00000098715.7+ENSMUSG00000043505.9+ENSMUSG00000090019.6:E006	ENSMUSG00000043931.11+ENSMUSG00000098715.7+ENSMUSG00000043505.9+ENSMUSG00000090019.6	E006	0	NA	NA	NA	NA	NA	NA	NA	chr6	48695636	48696604	969	+	0	0	0	0	0	0	0	0	0	0	0	0	ENSMUST00000204266.2	ENSMUSG00000043931	Gimap7
ENSMUSG00000043931.11+ENSMUSG00000098715.7+ENSMUSG00000043505.9+ENSMUSG00000090019.6:E007	ENSMUSG00000043931.11+ENSMUSG00000098715.7+ENSMUSG00000043505.9+ENSMUSG00000090019.6	E007	0	NA	NA	NA	NA	NA	NA	NA	chr6	48700072	48700158	87	+	0	0	0	0	0	0	0	0	0	0	0	0	ENSMUST00000204785.2	ENSMUSG00000043931	Gimap7
ENSMUSG00000043931.11+ENSMUSG00000098715.7+ENSMUSG00000043505.9+ENSMUSG00000090019.6:E010	ENSMUSG00000043931.11+ENSMUSG00000098715.7+ENSMUSG00000043505.9+ENSMUSG00000090019.6	E010	0	NA	NA	NA	NA	NA	NA	NA	chr6	48706155	48706202	48	+	0	0	0	0	0	0	0	0	0	0	0	0	c("ENSMUST00000204317.2"	"ENSMUST00000127537.6")	ENSMUSG00000043931	Gimap7
ENSMUSG00000043931.11+ENSMUSG00000098715.7+ENSMUSG00000043505.9+ENSMUSG00000090019.6:E011	ENSMUSG00000043931.11+ENSMUSG00000098715.7+ENSMUSG00000043505.9+ENSMUSG00000090019.6	E011	0	NA	NA	NA	NA	NA	NA	NA	chr6	48706203	48706697	495	+	0	0	0	0	0	0	0	0	0	0	0	0	ENSMUST00000204317.2	ENSMUSG00000043931	Gimap7
ENSMUSG00000043931.11+ENSMUSG00000098715.7+ENSMUSG00000043505.9+ENSMUSG00000090019.6:E012	ENSMUSG00000043931.11+ENSMUSG00000098715.7+ENSMUSG00000043505.9+ENSMUSG00000090019.6	E012	0	NA	NA	NA	NA	NA	NA	NA	chr6	48715988	48715990	3	+	0	0	0	0	0	0	0	0	0	0	0	0	ENSMUST00000054368.7	ENSMUSG00000043931	Gimap7
ENSMUSG00000043931.11+ENSMUSG00000098715.7+ENSMUSG00000043505.9+ENSMUSG00000090019.6:E013	ENSMUSG00000043931.11+ENSMUSG00000098715.7+ENSMUSG00000043505.9+ENSMUSG00000090019.6	E013	0	NA	NA	NA	NA	NA	NA	NA	chr6	48715991	48716006	16	+	0	0	0	0	0	0	0	0	0	0	0	0	c("ENSMUST00000054368.7"	"ENSMUST00000204408.2")	ENSMUSG00000043931	Gimap7
ENSMUSG00000043931.11+ENSMUSG00000098715.7+ENSMUSG00000043505.9+ENSMUSG00000090019.6:E014	ENSMUSG00000043931.11+ENSMUSG00000098715.7+ENSMUSG00000043505.9+ENSMUSG00000090019.6	E014	0	NA	NA	NA	NA	NA	NA	NA	chr6	48716007	48716009	3	+	0	0	0	0	0	0	0	0	0	0	0	0	c("ENSMUST00000054368.7"	"ENSMUST00000140054.3"	"ENSMUST00000204408.2")	ENSMUSG00000043931	Gimap7
ENSMUSG00000043931.11+ENSMUSG00000098715.7+ENSMUSG00000043505.9+ENSMUSG00000090019.6:E015	ENSMUSG00000043931.11+ENSMUSG00000098715.7+ENSMUSG00000043505.9+ENSMUSG00000090019.6	E015	0	NA	NA	NA	NA	NA	NA	NA	chr6	48716010	48716020	11	+	0	0	0	0	0	0	0	0	0	0	0	0	c("ENSMUST00000054368.7"	"ENSMUST00000140054.3"	"ENSMUST00000204168.2"	"ENSMUST00000204408.2")	ENSMUSG00000043931	Gimap7
ENSMUSG00000043931.11+ENSMUSG00000098715.7+ENSMUSG00000043505.9+ENSMUSG00000090019.6:E016	ENSMUSG00000043931.11+ENSMUSG00000098715.7+ENSMUSG00000043505.9+ENSMUSG00000090019.6	E016	0	NA	NA	NA	NA	NA	NA	NA	chr6	48716021	48716040	20	+	0	0	0	0	0	0	0	0	0	0	0	0	c("ENSMUST00000054368.7"	"ENSMUST00000204408.2"	"ENSMUST00000204168.2"	"ENSMUST00000140054.3"	"ENSMUST00000205031.2")	ENSMUSG00000043931	Gimap7
ENSMUSG00000043931.11+ENSMUSG00000098715.7+ENSMUSG00000043505.9+ENSMUSG00000090019.6:E017	ENSMUSG00000043931.11+ENSMUSG00000098715.7+ENSMUSG00000043505.9+ENSMUSG00000090019.6	E017	0	NA	NA	NA	NA	NA	NA	NA	chr6	48716041	48716090	50	+	0	0	0	0	0	0	0	0	0	0	0	0	c("ENSMUST00000054368.7"	"ENSMUST00000204408.2"	"ENSMUST00000204168.2"	"ENSMUST00000140054.3"	"ENSMUST00000205031.2"	"ENSMUST00000142703.2")	ENSMUSG00000043931	Gimap7
ENSMUSG00000043931.11+ENSMUSG00000098715.7+ENSMUSG00000043505.9+ENSMUSG00000090019.6:E018	ENSMUSG00000043931.11+ENSMUSG00000098715.7+ENSMUSG00000043505.9+ENSMUSG00000090019.6	E018	0	NA	NA	NA	NA	NA	NA	NA	chr6	48716091	48716969	879	+	0	0	0	0	0	0	0	0	0	0	0	0	ENSMUST00000205031.2	ENSMUSG00000043931	Gimap7
ENSMUSG00000043931.11+ENSMUSG00000098715.7+ENSMUSG00000043505.9+ENSMUSG00000090019.6:E019	ENSMUSG00000043931.11+ENSMUSG00000098715.7+ENSMUSG00000043505.9+ENSMUSG00000090019.6	E019	0	NA	NA	NA	NA	NA	NA	NA	chr6	48718254	48718259	6	+	0	0	0	0	0	0	0	0	0	0	0	0	c("ENSMUST00000054368.7"	"ENSMUST00000204408.2"	"ENSMUST00000127537.6"	"ENSMUST00000140054.3"	"ENSMUST00000142703.2")	ENSMUSG00000043931	Gimap7
ENSMUSG00000043931.11+ENSMUSG00000098715.7+ENSMUSG00000043505.9+ENSMUSG00000090019.6:E020	ENSMUSG00000043931.11+ENSMUSG00000098715.7+ENSMUSG00000043505.9+ENSMUSG00000090019.6	E020	0	NA	NA	NA	NA	NA	NA	NA	chr6	48718260	48718351	92	+	0	0	0	0	0	0	0	0	0	0	0	0	c("ENSMUST00000054368.7"	"ENSMUST00000204408.2"	"ENSMUST00000204168.2"	"ENSMUST00000127537.6"	"ENSMUST00000140054.3"	"ENSMUST00000142703.2")	ENSMUSG00000043931	Gimap7
ENSMUSG00000043931.11+ENSMUSG00000098715.7+ENSMUSG00000043505.9+ENSMUSG00000090019.6:E032	ENSMUSG00000043931.11+ENSMUSG00000098715.7+ENSMUSG00000043505.9+ENSMUSG00000090019.6	E032	0	NA	NA	NA	NA	NA	NA	NA	chr6	48723365	48724046	682	+	0	0	0	0	0	0	0	0	0	0	0	0	ENSMUST00000203006.2	ENSMUSG00000043931	Gimap7
ENSMUSG00000043931.11+ENSMUSG00000098715.7+ENSMUSG00000043505.9+ENSMUSG00000090019.6:E036	ENSMUSG00000043931.11+ENSMUSG00000098715.7+ENSMUSG00000043505.9+ENSMUSG00000090019.6	E036	0	NA	NA	NA	NA	NA	NA	NA	chr6	48724447	48725560	1114	+	0	0	0	0	0	0	0	0	0	0	0	0	ENSMUST00000203006.2	ENSMUSG00000043931	Gimap7
ENSMUSG00000043932.6:E001	ENSMUSG00000043932.6	E001	0	NA	NA	NA	NA	NA	NA	NA	chr6	129706004	129709215	3212	-	0	0	0	0	0	0	0	0	0	0	0	0	ENSMUST00000050385.6	ENSMUSG00000043932	Klri2
ENSMUSG00000043932.6:E002	ENSMUSG00000043932.6	E002	0	NA	NA	NA	NA	NA	NA	NA	chr6	129709964	129710067	104	-	0	0	0	0	0	0	0	0	0	0	0	0	ENSMUST00000050385.6	ENSMUSG00000043932	Klri2
ENSMUSG00000043932.6:E003	ENSMUSG00000043932.6	E003	0	NA	NA	NA	NA	NA	NA	NA	chr6	129710587	129710741	155	-	0	0	0	0	0	0	0	0	0	0	0	0	ENSMUST00000050385.6	ENSMUSG00000043932	Klri2
ENSMUSG00000043932.6:E004	ENSMUSG00000043932.6	E004	0	NA	NA	NA	NA	NA	NA	NA	chr6	129715822	129715890	69	-	0	0	0	0	0	0	0	0	0	0	0	0	ENSMUST00000050385.6	ENSMUSG00000043932	Klri2
ENSMUSG00000043932.6:E005	ENSMUSG00000043932.6	E005	0	NA	NA	NA	NA	NA	NA	NA	chr6	129716031	129716123	93	-	0	0	0	0	0	0	0	0	0	0	0	0	ENSMUST00000050385.6	ENSMUSG00000043932	Klri2
ENSMUSG00000043932.6:E006	ENSMUSG00000043932.6	E006	0	NA	NA	NA	NA	NA	NA	NA	chr6	129717168	129717447	280	-	0	0	0	0	0	0	0	0	0	0	0	0	ENSMUST00000050385.6	ENSMUSG00000043932	Klri2
ENSMUSG00000043939.17:E001	ENSMUSG00000043939.17	E001	0	NA	NA	NA	NA	NA	NA	NA	chr17	48456296	48458766	2471	-	0	0	0	0	0	0	0	0	0	0	0	0	ENSMUST00000232817.3	ENSMUSG00000043939	A530064D06Rik
ENSMUSG00000043939.17:E002	ENSMUSG00000043939.17	E002	0	NA	NA	NA	NA	NA	NA	NA	chr17	48458876	48459064	189	-	0	0	0	0	0	0	0	0	0	0	0	0	ENSMUST00000232817.3	ENSMUSG00000043939	A530064D06Rik
ENSMUSG00000043939.17:E003	ENSMUSG00000043939.17	E003	0	NA	NA	NA	NA	NA	NA	NA	chr17	48459065	48459594	530	-	0	0	0	0	0	0	0	0	0	0	0	0	c("ENSMUST00000232817.3"	"ENSMUST00000053612.14")	ENSMUSG00000043939	A530064D06Rik
ENSMUSG00000043939.17:E004	ENSMUSG00000043939.17	E004	0	NA	NA	NA	NA	NA	NA	NA	chr17	48459595	48460140	546	-	0	0	0	0	0	0	0	0	0	0	0	0	c("ENSMUST00000232817.3"	"ENSMUST00000027764.10"	"ENSMUST00000053612.14")	ENSMUSG00000043939	A530064D06Rik
ENSMUSG00000043939.17:E005	ENSMUSG00000043939.17	E005	0	NA	NA	NA	NA	NA	NA	NA	chr17	48470426	48470609	184	-	0	0	0	0	0	0	0	0	0	0	0	0	ENSMUST00000053612.14	ENSMUSG00000043939	A530064D06Rik
ENSMUSG00000043939.17:E006	ENSMUSG00000043939.17	E006	0	NA	NA	NA	NA	NA	NA	NA	chr17	48472241	48473473	1233	-	0	0	0	0	0	0	0	0	0	0	0	0	ENSMUST00000233815.2	ENSMUSG00000043939	A530064D06Rik
ENSMUSG00000043939.17:E007	ENSMUSG00000043939.17	E007	0	NA	NA	NA	NA	NA	NA	NA	chr17	48473474	48473545	72	-	0	0	0	0	0	0	0	0	0	0	0	0	c("ENSMUST00000233815.2"	"ENSMUST00000233384.2")	ENSMUSG00000043939	A530064D06Rik
ENSMUSG00000043939.17:E008	ENSMUSG00000043939.17	E008	0	NA	NA	NA	NA	NA	NA	NA	chr17	48473546	48473857	312	-	0	0	0	0	0	0	0	0	0	0	0	0	c("ENSMUST00000027764.10"	"ENSMUST00000233815.2"	"ENSMUST00000233384.2"	"ENSMUST00000053612.14"	"ENSMUST00000232817.3")	ENSMUSG00000043939	A530064D06Rik
ENSMUSG00000043939.17:E009	ENSMUSG00000043939.17	E009	0	NA	NA	NA	NA	NA	NA	NA	chr17	48474099	48474366	268	-	0	0	0	0	0	0	0	0	0	0	0	0	c("ENSMUST00000027764.10"	"ENSMUST00000233815.2"	"ENSMUST00000233384.2"	"ENSMUST00000053612.14"	"ENSMUST00000232817.3")	ENSMUSG00000043939	A530064D06Rik
ENSMUSG00000043939.17:E010	ENSMUSG00000043939.17	E010	0	NA	NA	NA	NA	NA	NA	NA	chr17	48474367	48474384	18	-	0	0	0	0	0	0	0	0	0	0	0	0	c("ENSMUST00000232817.3"	"ENSMUST00000233815.2"	"ENSMUST00000027764.10"	"ENSMUST00000053612.14")	ENSMUSG00000043939	A530064D06Rik
ENSMUSG00000043939.17:E011	ENSMUSG00000043939.17	E011	0	NA	NA	NA	NA	NA	NA	NA	chr17	48474385	48474385	1	-	0	0	0	0	0	0	0	0	0	0	0	0	c("ENSMUST00000232817.3"	"ENSMUST00000233815.2"	"ENSMUST00000053612.14")	ENSMUSG00000043939	A530064D06Rik
ENSMUSG00000043939.17:E012	ENSMUSG00000043939.17	E012	0	NA	NA	NA	NA	NA	NA	NA	chr17	48474386	48474443	58	-	0	0	0	0	0	0	0	0	0	0	0	0	ENSMUST00000233815.2	ENSMUSG00000043939	A530064D06Rik
ENSMUSG00000043940.16:E004	ENSMUSG00000043940.16	E004	0	NA	NA	NA	NA	NA	NA	NA	chr5	101991883	101992080	198	-	0	0	0	0	0	0	0	0	0	0	0	0	c("ENSMUST00000173955.2"	"ENSMUST00000053177.14"	"ENSMUST00000174598.8"	"ENSMUST00000212024.2")	ENSMUSG00000043940	Wdfy3
ENSMUSG00000043940.16:E005	ENSMUSG00000043940.16	E005	0	NA	NA	NA	NA	NA	NA	NA	chr5	101992414	101992525	112	-	0	0	0	0	0	0	0	0	0	0	0	0	c("ENSMUST00000173955.2"	"ENSMUST00000053177.14"	"ENSMUST00000174598.8"	"ENSMUST00000212024.2")	ENSMUSG00000043940	Wdfy3
ENSMUSG00000043940.16:E006	ENSMUSG00000043940.16	E006	0	NA	NA	NA	NA	NA	NA	NA	chr5	101992787	101993110	324	-	0	0	0	0	0	0	0	0	0	0	0	0	c("ENSMUST00000173955.2"	"ENSMUST00000053177.14"	"ENSMUST00000174598.8"	"ENSMUST00000212024.2")	ENSMUSG00000043940	Wdfy3
ENSMUSG00000043940.16:E057	ENSMUSG00000043940.16	E057	0	NA	NA	NA	NA	NA	NA	NA	chr5	102071954	102071969	16	-	0	0	0	0	0	0	0	0	0	0	0	0	ENSMUST00000172927.2	ENSMUSG00000043940	Wdfy3
ENSMUSG00000043940.16:E073	ENSMUSG00000043940.16	E073	0	NA	NA	NA	NA	NA	NA	NA	chr5	102105250	102105411	162	-	0	0	0	0	0	0	0	0	0	0	0	0	c("ENSMUST00000174698.2"	"ENSMUST00000212024.2"	"ENSMUST00000053177.14"	"ENSMUST00000174598.8")	ENSMUSG00000043940	Wdfy3
ENSMUSG00000043940.16:E074	ENSMUSG00000043940.16	E074	0	NA	NA	NA	NA	NA	NA	NA	chr5	102108982	102109091	110	-	0	0	0	0	0	0	0	0	0	0	0	0	c("ENSMUST00000174698.2"	"ENSMUST00000212024.2"	"ENSMUST00000053177.14"	"ENSMUST00000174598.8")	ENSMUSG00000043940	Wdfy3
ENSMUSG00000043943.15:E027	ENSMUSG00000043943.15	E027	0	NA	NA	NA	NA	NA	NA	NA	chr9	18299370	18299475	106	-	0	0	0	0	0	0	0	0	0	0	0	0	c("ENSMUST00000101453.10"	"ENSMUST00000172171.8"	"ENSMUST00000001826.15"	"ENSMUST00000172116.8"	"ENSMUST00000164081.8")	ENSMUSG00000043943	Naalad2
ENSMUSG00000043943.15:E028	ENSMUSG00000043943.15	E028	0	NA	NA	NA	NA	NA	NA	NA	chr9	18299476	18299490	15	-	0	0	0	0	0	0	0	0	0	0	0	0	c("ENSMUST00000101453.10"	"ENSMUST00000172171.8"	"ENSMUST00000164081.8"	"ENSMUST00000172116.8"	"ENSMUST00000001826.15"	"ENSMUST00000172200.2")	ENSMUSG00000043943	Naalad2
ENSMUSG00000043943.15:E029	ENSMUSG00000043943.15	E029	0	NA	NA	NA	NA	NA	NA	NA	chr9	18303395	18303419	25	-	0	0	0	0	0	0	0	0	0	0	0	0	ENSMUST00000001826.15	ENSMUSG00000043943	Naalad2
ENSMUSG00000043943.15:E030	ENSMUSG00000043943.15	E030	0	NA	NA	NA	NA	NA	NA	NA	chr9	18308524	18308650	127	-	0	0	0	0	0	0	0	0	0	0	0	0	ENSMUST00000172171.8	ENSMUSG00000043943	Naalad2
ENSMUSG00000043943.15:E031	ENSMUSG00000043943.15	E031	0	NA	NA	NA	NA	NA	NA	NA	chr9	18308772	18308834	63	-	0	0	0	0	0	0	0	0	0	0	0	0	ENSMUST00000172171.8	ENSMUSG00000043943	Naalad2
ENSMUSG00000043943.15:E032	ENSMUSG00000043943.15	E032	0	NA	NA	NA	NA	NA	NA	NA	chr9	18309328	18309419	92	-	0	0	0	0	0	0	0	0	0	0	0	0	c("ENSMUST00000101453.10"	"ENSMUST00000172200.2")	ENSMUSG00000043943	Naalad2
ENSMUSG00000043943.15:E033	ENSMUSG00000043943.15	E033	0	NA	NA	NA	NA	NA	NA	NA	chr9	18313865	18314090	226	-	0	0	0	0	0	0	0	0	0	0	0	0	c("ENSMUST00000164081.8"	"ENSMUST00000172116.8"	"ENSMUST00000172200.2")	ENSMUSG00000043943	Naalad2
ENSMUSG00000043943.15:E034	ENSMUSG00000043943.15	E034	0	NA	NA	NA	NA	NA	NA	NA	chr9	18314091	18314164	74	-	0	0	0	0	0	0	0	0	0	0	0	0	ENSMUST00000172116.8	ENSMUSG00000043943	Naalad2
ENSMUSG00000043943.15:E035	ENSMUSG00000043943.15	E035	0	NA	NA	NA	NA	NA	NA	NA	chr9	18314165	18314268	104	-	0	0	0	0	0	0	0	0	0	0	0	0	c("ENSMUST00000101453.10"	"ENSMUST00000164081.8"	"ENSMUST00000172116.8"	"ENSMUST00000172200.2")	ENSMUSG00000043943	Naalad2
ENSMUSG00000043943.15:E036	ENSMUSG00000043943.15	E036	0	NA	NA	NA	NA	NA	NA	NA	chr9	18314269	18314270	2	-	0	0	0	0	0	0	0	0	0	0	0	0	c("ENSMUST00000101453.10"	"ENSMUST00000164081.8"	"ENSMUST00000172200.2")	ENSMUSG00000043943	Naalad2
ENSMUSG00000043943.15:E037	ENSMUSG00000043943.15	E037	0	NA	NA	NA	NA	NA	NA	NA	chr9	18314271	18314272	2	-	0	0	0	0	0	0	0	0	0	0	0	0	c("ENSMUST00000164081.8"	"ENSMUST00000172200.2")	ENSMUSG00000043943	Naalad2
ENSMUSG00000043943.15:E038	ENSMUSG00000043943.15	E038	0	NA	NA	NA	NA	NA	NA	NA	chr9	18314273	18314291	19	-	0	0	0	0	0	0	0	0	0	0	0	0	ENSMUST00000164081.8	ENSMUSG00000043943	Naalad2
ENSMUSG00000043945.5:E001	ENSMUSG00000043945.5	E001	0	NA	NA	NA	NA	NA	NA	NA	chr12	113507528	113510085	2558	+	0	0	0	0	0	0	0	0	0	0	0	0	ENSMUST00000053086.3	ENSMUSG00000043945	Adam6a
ENSMUSG00000043972.9:E006	ENSMUSG00000043972.9	E006	0	NA	NA	NA	NA	NA	NA	NA	chr17	42918011	42918130	120	-	0	0	0	0	0	0	0	0	0	0	0	0	ENSMUST00000068355.8	ENSMUSG00000043972	Opn5
ENSMUSG00000043972.9:E007	ENSMUSG00000043972.9	E007	0	NA	NA	NA	NA	NA	NA	NA	chr17	42922071	42922286	216	-	0	0	0	0	0	0	0	0	0	0	0	0	ENSMUST00000068355.8	ENSMUSG00000043972	Opn5
ENSMUSG00000043982.3:E001	ENSMUSG00000043982.3	E001	0	NA	NA	NA	NA	NA	NA	NA	chr16	88681674	88681977	304	-	0	0	0	0	0	0	0	0	0	0	0	0	ENSMUST00000051103.3	ENSMUSG00000043982	Krtap19-4
ENSMUSG00000043986.6:E001	ENSMUSG00000043986.6	E001	0.109791	NA	NA	NA	NA	NA	NA	NA	chr13	59873739	59877231	3493	-	0	0	0	0	0	0	0	0	0	0	2	0	ENSMUST00000052978.6	ENSMUSG00000043986	Spata31d1d
ENSMUSG00000043986.6:E002	ENSMUSG00000043986.6	E002	0	NA	NA	NA	NA	NA	NA	NA	chr13	59877963	59878023	61	-	0	0	0	0	0	0	0	0	0	0	0	0	ENSMUST00000052978.6	ENSMUSG00000043986	Spata31d1d
ENSMUSG00000043986.6:E003	ENSMUSG00000043986.6	E003	0	NA	NA	NA	NA	NA	NA	NA	chr13	59878595	59878637	43	-	0	0	0	0	0	0	0	0	0	0	0	0	ENSMUST00000052978.6	ENSMUSG00000043986	Spata31d1d
ENSMUSG00000043986.6:E004	ENSMUSG00000043986.6	E004	0	NA	NA	NA	NA	NA	NA	NA	chr13	59879337	59879566	230	-	0	0	0	0	0	0	0	0	0	0	0	0	ENSMUST00000052978.6	ENSMUSG00000043986	Spata31d1d
ENSMUSG00000043998.11:E001	ENSMUSG00000043998.11	E001	56.4706	NA	NA	NA	NA	NA	NA	NA	chr12	69230931	69233544	2614	+	70	49	67	61	85	54	62	64	47	31	47	49	ENSMUST00000060579.10	ENSMUSG00000043998	Mgat2
ENSMUSG00000044005.14:E039	ENSMUSG00000044005.14	E039	0	NA	NA	NA	NA	NA	NA	NA	chr10	128045804	128045808	5	+	0	0	0	0	0	0	0	0	0	0	0	0	c("ENSMUST00000044776.13"	"ENSMUST00000135441.2"	"ENSMUST00000159440.8")	ENSMUSG00000044005	Gls2
ENSMUSG00000044005.14:E040	ENSMUSG00000044005.14	E040	0	NA	NA	NA	NA	NA	NA	NA	chr10	128045809	128045811	3	+	0	0	0	0	0	0	0	0	0	0	0	0	c("ENSMUST00000159440.8"	"ENSMUST00000135441.2")	ENSMUSG00000044005	Gls2
ENSMUSG00000044005.14:E041	ENSMUSG00000044005.14	E041	0	NA	NA	NA	NA	NA	NA	NA	chr10	128045812	128045873	62	+	0	0	0	0	0	0	0	0	0	0	0	0	ENSMUST00000159440.8	ENSMUSG00000044005	Gls2
ENSMUSG00000044006.9:E001	ENSMUSG00000044006.9	E001	2.44261	NA	NA	NA	NA	NA	NA	NA	chr8	70333019	70335858	2840	-	2	1	2	5	0	4	1	3	2	2	1	6	ENSMUST00000057831.8	ENSMUSG00000044006	Cilp2
ENSMUSG00000044006.9:E002	ENSMUSG00000044006.9	E002	0	NA	NA	NA	NA	NA	NA	NA	chr8	70335950	70336107	158	-	0	0	0	0	0	0	0	0	0	0	0	0	ENSMUST00000057831.8	ENSMUSG00000044006	Cilp2
ENSMUSG00000044006.9:E003	ENSMUSG00000044006.9	E003	0	NA	NA	NA	NA	NA	NA	NA	chr8	70336641	70336749	109	-	0	0	0	0	0	0	0	0	0	0	0	0	ENSMUST00000057831.8	ENSMUSG00000044006	Cilp2
ENSMUSG00000044006.9:E004	ENSMUSG00000044006.9	E004	0	NA	NA	NA	NA	NA	NA	NA	chr8	70336937	70337215	279	-	0	0	0	0	0	0	0	0	0	0	0	0	ENSMUST00000057831.8	ENSMUSG00000044006	Cilp2
ENSMUSG00000044006.9:E005	ENSMUSG00000044006.9	E005	0	NA	NA	NA	NA	NA	NA	NA	chr8	70338038	70338193	156	-	0	0	0	0	0	0	0	0	0	0	0	0	ENSMUST00000057831.8	ENSMUSG00000044006	Cilp2
ENSMUSG00000044006.9:E006	ENSMUSG00000044006.9	E006	0	NA	NA	NA	NA	NA	NA	NA	chr8	70338646	70338918	273	-	0	0	0	0	0	0	0	0	0	0	0	0	ENSMUST00000057831.8	ENSMUSG00000044006	Cilp2
ENSMUSG00000044006.9:E007	ENSMUSG00000044006.9	E007	0	NA	NA	NA	NA	NA	NA	NA	chr8	70339084	70339182	99	-	0	0	0	0	0	0	0	0	0	0	0	0	ENSMUST00000057831.8	ENSMUSG00000044006	Cilp2
ENSMUSG00000044006.9:E008	ENSMUSG00000044006.9	E008	0	NA	NA	NA	NA	NA	NA	NA	chr8	70339938	70340337	400	-	0	0	0	0	0	0	0	0	0	0	0	0	ENSMUST00000057831.8	ENSMUSG00000044006	Cilp2
ENSMUSG00000044017.17:E006	ENSMUSG00000044017.17	E006	0	NA	NA	NA	NA	NA	NA	NA	chr5	129189292	129189387	96	+	0	0	0	0	0	0	0	0	0	0	0	0	ENSMUST00000056617.14	ENSMUSG00000044017	Adgrd1
ENSMUSG00000044024.17:E016	ENSMUSG00000044024.17	E016	0	NA	NA	NA	NA	NA	NA	NA	chr18	38089746	38089786	41	+	0	0	0	0	0	0	0	0	0	0	0	0	ENSMUST00000164499.2	ENSMUSG00000044024	Rell2
ENSMUSG00000044024.17:E017	ENSMUSG00000044024.17	E017	0	NA	NA	NA	NA	NA	NA	NA	chr18	38089787	38089865	79	+	0	0	0	0	0	0	0	0	0	0	0	0	c("ENSMUST00000164499.2"	"ENSMUST00000166531.2")	ENSMUSG00000044024	Rell2
ENSMUSG00000044024.17:E021	ENSMUSG00000044024.17	E021	0	NA	NA	NA	NA	NA	NA	NA	chr18	38090512	38090641	130	+	0	0	0	0	0	0	0	0	0	0	0	0	ENSMUST00000166531.2	ENSMUSG00000044024	Rell2
ENSMUSG00000044024.17:E022	ENSMUSG00000044024.17	E022	0	NA	NA	NA	NA	NA	NA	NA	chr18	38090642	38090731	90	+	0	0	0	0	0	0	0	0	0	0	0	0	c("ENSMUST00000091932.12"	"ENSMUST00000164499.2"	"ENSMUST00000168056.9"	"ENSMUST00000070709.9"	"ENSMUST00000177058.8"	"ENSMUST00000176902.8"	"ENSMUST00000237652.2"	"ENSMUST00000236289.2"	"ENSMUST00000163591.9"	"ENSMUST00000166531.2"	"ENSMUST00000235611.2"	"ENSMUST00000169360.9"	"ENSMUST00000169498.3"	"ENSMUST00000176104.8")	ENSMUSG00000044024	Rell2
ENSMUSG00000044024.17:E023	ENSMUSG00000044024.17	E023	0	NA	NA	NA	NA	NA	NA	NA	chr18	38090732	38090770	39	+	0	0	0	0	0	0	0	0	0	0	0	0	c("ENSMUST00000091932.12"	"ENSMUST00000164499.2"	"ENSMUST00000168056.9"	"ENSMUST00000070709.9"	"ENSMUST00000177058.8"	"ENSMUST00000176902.8"	"ENSMUST00000237652.2"	"ENSMUST00000236289.2"	"ENSMUST00000163591.9"	"ENSMUST00000166531.2"	"ENSMUST00000235611.2"	"ENSMUST00000169498.3"	"ENSMUST00000176104.8")	ENSMUSG00000044024	Rell2
ENSMUSG00000044024.17:E024	ENSMUSG00000044024.17	E024	0	NA	NA	NA	NA	NA	NA	NA	chr18	38090771	38090827	57	+	0	0	0	0	0	0	0	0	0	0	0	0	c("ENSMUST00000091932.12"	"ENSMUST00000164499.2"	"ENSMUST00000168056.9"	"ENSMUST00000070709.9"	"ENSMUST00000177058.8"	"ENSMUST00000176902.8"	"ENSMUST00000237652.2"	"ENSMUST00000236289.2"	"ENSMUST00000163591.9"	"ENSMUST00000166531.2"	"ENSMUST00000169498.3"	"ENSMUST00000176104.8")	ENSMUSG00000044024	Rell2
ENSMUSG00000044024.17:E025	ENSMUSG00000044024.17	E025	0	NA	NA	NA	NA	NA	NA	NA	chr18	38091067	38091092	26	+	0	0	0	0	0	0	0	0	0	0	0	0	c("ENSMUST00000091932.12"	"ENSMUST00000164499.2"	"ENSMUST00000163128.9"	"ENSMUST00000168056.9"	"ENSMUST00000070709.9"	"ENSMUST00000177058.8"	"ENSMUST00000176902.8"	"ENSMUST00000237652.2"	"ENSMUST00000236289.2"	"ENSMUST00000163591.9"	"ENSMUST00000166531.2"	"ENSMUST00000169498.3"	"ENSMUST00000176104.8")	ENSMUSG00000044024	Rell2
ENSMUSG00000044024.17:E026	ENSMUSG00000044024.17	E026	0	NA	NA	NA	NA	NA	NA	NA	chr18	38091093	38091222	130	+	0	0	0	0	0	0	0	0	0	0	0	0	c("ENSMUST00000091932.12"	"ENSMUST00000163128.9"	"ENSMUST00000168056.9"	"ENSMUST00000070709.9"	"ENSMUST00000177058.8"	"ENSMUST00000176902.8"	"ENSMUST00000237652.2"	"ENSMUST00000236289.2"	"ENSMUST00000163591.9"	"ENSMUST00000166531.2"	"ENSMUST00000169498.3"	"ENSMUST00000176104.8")	ENSMUSG00000044024	Rell2
ENSMUSG00000044024.17:E027	ENSMUSG00000044024.17	E027	0	NA	NA	NA	NA	NA	NA	NA	chr18	38091223	38091360	138	+	0	0	0	0	0	0	0	0	0	0	0	0	c("ENSMUST00000091932.12"	"ENSMUST00000163128.9"	"ENSMUST00000168056.9"	"ENSMUST00000070709.9"	"ENSMUST00000177058.8"	"ENSMUST00000176902.8"	"ENSMUST00000237652.2"	"ENSMUST00000236289.2"	"ENSMUST00000163591.9"	"ENSMUST00000169498.3"	"ENSMUST00000176104.8")	ENSMUSG00000044024	Rell2
ENSMUSG00000044024.17:E028	ENSMUSG00000044024.17	E028	0	NA	NA	NA	NA	NA	NA	NA	chr18	38091361	38091373	13	+	0	0	0	0	0	0	0	0	0	0	0	0	c("ENSMUST00000091932.12"	"ENSMUST00000163128.9"	"ENSMUST00000168056.9"	"ENSMUST00000070709.9"	"ENSMUST00000177058.8"	"ENSMUST00000176902.8"	"ENSMUST00000237652.2"	"ENSMUST00000163591.9"	"ENSMUST00000169498.3"	"ENSMUST00000176104.8")	ENSMUSG00000044024	Rell2
ENSMUSG00000044024.17:E029	ENSMUSG00000044024.17	E029	0	NA	NA	NA	NA	NA	NA	NA	chr18	38091374	38091442	69	+	0	0	0	0	0	0	0	0	0	0	0	0	c("ENSMUST00000091932.12"	"ENSMUST00000163128.9"	"ENSMUST00000168056.9"	"ENSMUST00000070709.9"	"ENSMUST00000177058.8"	"ENSMUST00000176902.8"	"ENSMUST00000237652.2"	"ENSMUST00000163591.9"	"ENSMUST00000176104.8")	ENSMUSG00000044024	Rell2
ENSMUSG00000044024.17:E030	ENSMUSG00000044024.17	E030	0	NA	NA	NA	NA	NA	NA	NA	chr18	38091443	38091564	122	+	0	0	0	0	0	0	0	0	0	0	0	0	ENSMUST00000091932.12	ENSMUSG00000044024	Rell2
ENSMUSG00000044024.17:E031	ENSMUSG00000044024.17	E031	0	NA	NA	NA	NA	NA	NA	NA	chr18	38091565	38091572	8	+	0	0	0	0	0	0	0	0	0	0	0	0	c("ENSMUST00000091932.12"	"ENSMUST00000163128.9"	"ENSMUST00000168056.9"	"ENSMUST00000070709.9"	"ENSMUST00000177058.8"	"ENSMUST00000237652.2"	"ENSMUST00000163591.9"	"ENSMUST00000176104.8")	ENSMUSG00000044024	Rell2
ENSMUSG00000044024.17:E032	ENSMUSG00000044024.17	E032	0	NA	NA	NA	NA	NA	NA	NA	chr18	38091573	38091598	26	+	0	0	0	0	0	0	0	0	0	0	0	0	c("ENSMUST00000091932.12"	"ENSMUST00000163128.9"	"ENSMUST00000168056.9"	"ENSMUST00000070709.9"	"ENSMUST00000177058.8"	"ENSMUST00000163591.9"	"ENSMUST00000176104.8")	ENSMUSG00000044024	Rell2
ENSMUSG00000044024.17:E033	ENSMUSG00000044024.17	E033	0	NA	NA	NA	NA	NA	NA	NA	chr18	38091599	38091624	26	+	0	0	0	0	0	0	0	0	0	0	0	0	c("ENSMUST00000091932.12"	"ENSMUST00000070709.9"	"ENSMUST00000177058.8")	ENSMUSG00000044024	Rell2
ENSMUSG00000044024.17:E034	ENSMUSG00000044024.17	E034	0	NA	NA	NA	NA	NA	NA	NA	chr18	38091625	38091811	187	+	0	0	0	0	0	0	0	0	0	0	0	0	ENSMUST00000091932.12	ENSMUSG00000044024	Rell2
ENSMUSG00000044024.17:E035	ENSMUSG00000044024.17	E035	0	NA	NA	NA	NA	NA	NA	NA	chr18	38091812	38092173	362	+	0	0	0	0	0	0	0	0	0	0	0	0	c("ENSMUST00000091932.12"	"ENSMUST00000070709.9"	"ENSMUST00000177058.8"	"ENSMUST00000176902.8")	ENSMUSG00000044024	Rell2
ENSMUSG00000044024.17:E036	ENSMUSG00000044024.17	E036	0	NA	NA	NA	NA	NA	NA	NA	chr18	38092174	38092216	43	+	0	0	0	0	0	0	0	0	0	0	0	0	c("ENSMUST00000091932.12"	"ENSMUST00000070709.9"	"ENSMUST00000177058.8")	ENSMUSG00000044024	Rell2
ENSMUSG00000044024.17:E037	ENSMUSG00000044024.17	E037	0	NA	NA	NA	NA	NA	NA	NA	chr18	38092217	38092224	8	+	0	0	0	0	0	0	0	0	0	0	0	0	c("ENSMUST00000070709.9"	"ENSMUST00000177058.8")	ENSMUSG00000044024	Rell2
ENSMUSG00000044024.17:E038	ENSMUSG00000044024.17	E038	0	NA	NA	NA	NA	NA	NA	NA	chr18	38092225	38092232	8	+	0	0	0	0	0	0	0	0	0	0	0	0	ENSMUST00000070709.9	ENSMUSG00000044024	Rell2
ENSMUSG00000044025.7:E001	ENSMUSG00000044025.7	E001	0	NA	NA	NA	NA	NA	NA	NA	chr10	129334361	129334502	142	+	0	0	0	0	0	0	0	0	0	0	0	0	ENSMUST00000203966.3	ENSMUSG00000044025	Olfr790
ENSMUSG00000044025.7:E002	ENSMUSG00000044025.7	E002	0	NA	NA	NA	NA	NA	NA	NA	chr10	129334519	129334717	199	+	0	0	0	0	0	0	0	0	0	0	0	0	ENSMUST00000215067.2	ENSMUSG00000044025	Olfr790
ENSMUSG00000044025.7:E003	ENSMUSG00000044025.7	E003	0	NA	NA	NA	NA	NA	NA	NA	chr10	129336682	129336751	70	+	0	0	0	0	0	0	0	0	0	0	0	0	c("ENSMUST00000056002.5"	"ENSMUST00000218901.2")	ENSMUSG00000044025	Olfr790
ENSMUSG00000044025.7:E004	ENSMUSG00000044025.7	E004	0	NA	NA	NA	NA	NA	NA	NA	chr10	129336752	129337751	1000	+	0	0	0	0	0	0	0	0	0	0	0	0	c("ENSMUST00000056002.5"	"ENSMUST00000218901.2"	"ENSMUST00000203966.3"	"ENSMUST00000215067.2")	ENSMUSG00000044025	Olfr790
ENSMUSG00000044025.7:E005	ENSMUSG00000044025.7	E005	0	NA	NA	NA	NA	NA	NA	NA	chr10	129337752	129339211	1460	+	0	0	0	0	0	0	0	0	0	0	0	0	c("ENSMUST00000203966.3"	"ENSMUST00000215067.2")	ENSMUSG00000044025	Olfr790
ENSMUSG00000044029.7:E001	ENSMUSG00000044029.7	E001	0	NA	NA	NA	NA	NA	NA	NA	chr16	58708671	58709621	951	-	0	0	0	0	0	0	0	0	0	0	0	0	c("ENSMUST00000215032.2"	"ENSMUST00000206523.3")	ENSMUSG00000044029	Olfr178
ENSMUSG00000044029.7:E002	ENSMUSG00000044029.7	E002	0	NA	NA	NA	NA	NA	NA	NA	chr16	58709622	58710581	960	-	0	0	0	0	0	0	0	0	0	0	0	0	c("ENSMUST00000215032.2"	"ENSMUST00000058564.4"	"ENSMUST00000206523.3")	ENSMUSG00000044029	Olfr178
ENSMUSG00000044029.7:E003	ENSMUSG00000044029.7	E003	0	NA	NA	NA	NA	NA	NA	NA	chr16	58710582	58710585	4	-	0	0	0	0	0	0	0	0	0	0	0	0	c("ENSMUST00000215032.2"	"ENSMUST00000206523.3")	ENSMUSG00000044029	Olfr178
ENSMUSG00000044029.7:E004	ENSMUSG00000044029.7	E004	0	NA	NA	NA	NA	NA	NA	NA	chr16	58710586	58710588	3	-	0	0	0	0	0	0	0	0	0	0	0	0	ENSMUST00000215032.2	ENSMUSG00000044029	Olfr178
ENSMUSG00000044029.7:E005	ENSMUSG00000044029.7	E005	0	NA	NA	NA	NA	NA	NA	NA	chr16	58712242	58712421	180	-	0	0	0	0	0	0	0	0	0	0	0	0	c("ENSMUST00000215032.2"	"ENSMUST00000206523.3")	ENSMUSG00000044029	Olfr178
ENSMUSG00000044029.7:E006	ENSMUSG00000044029.7	E006	0	NA	NA	NA	NA	NA	NA	NA	chr16	58712422	58712426	5	-	0	0	0	0	0	0	0	0	0	0	0	0	ENSMUST00000215032.2	ENSMUSG00000044029	Olfr178
ENSMUSG00000044030.5:E001	ENSMUSG00000044030.5	E001	176.531	NA	NA	NA	NA	NA	NA	NA	chr7	18737969	18740702	2734	+	206	174	178	182	299	231	181	206	121	89	175	157	ENSMUST00000053713.5	ENSMUSG00000044030	Irf2bp1
ENSMUSG00000044033.17:E010	ENSMUSG00000044033.17	E010	0	NA	NA	NA	NA	NA	NA	NA	chr2	76852992	76853040	49	-	0	0	0	0	0	0	0	0	0	0	0	0	ENSMUST00000180261.2	ENSMUSG00000044033	Ccdc141
ENSMUSG00000044037.16:E020	ENSMUSG00000044037.16	E020	0	NA	NA	NA	NA	NA	NA	NA	chr9	110717063	110717176	114	+	0	0	0	0	0	0	0	0	0	0	0	0	ENSMUST00000156673.2	ENSMUSG00000044037	Als2cl
ENSMUSG00000044037.16:E030	ENSMUSG00000044037.16	E030	0	NA	NA	NA	NA	NA	NA	NA	chr9	110721862	110721992	131	+	0	0	0	0	0	0	0	0	0	0	0	0	c("ENSMUST00000156673.2"	"ENSMUST00000084926.9"	"ENSMUST00000155014.2"	"ENSMUST00000130386.8")	ENSMUSG00000044037	Als2cl
ENSMUSG00000044037.16:E031	ENSMUSG00000044037.16	E031	0	NA	NA	NA	NA	NA	NA	NA	chr9	110723055	110723228	174	+	0	0	0	0	0	0	0	0	0	0	0	0	c("ENSMUST00000156673.2"	"ENSMUST00000084926.9"	"ENSMUST00000155014.2"	"ENSMUST00000130386.8")	ENSMUSG00000044037	Als2cl
ENSMUSG00000044037.16:E032	ENSMUSG00000044037.16	E032	0	NA	NA	NA	NA	NA	NA	NA	chr9	110723364	110723460	97	+	0	0	0	0	0	0	0	0	0	0	0	0	c("ENSMUST00000084926.9"	"ENSMUST00000155014.2"	"ENSMUST00000130386.8")	ENSMUSG00000044037	Als2cl
ENSMUSG00000044037.16:E033	ENSMUSG00000044037.16	E033	0	NA	NA	NA	NA	NA	NA	NA	chr9	110723634	110723791	158	+	0	0	0	0	0	0	0	0	0	0	0	0	c("ENSMUST00000156673.2"	"ENSMUST00000084926.9"	"ENSMUST00000155014.2"	"ENSMUST00000130386.8")	ENSMUSG00000044037	Als2cl
ENSMUSG00000044037.16:E034	ENSMUSG00000044037.16	E034	0	NA	NA	NA	NA	NA	NA	NA	chr9	110724353	110724418	66	+	0	0	0	0	0	0	0	0	0	0	0	0	c("ENSMUST00000156673.2"	"ENSMUST00000084926.9"	"ENSMUST00000155014.2"	"ENSMUST00000130386.8")	ENSMUSG00000044037	Als2cl
ENSMUSG00000044037.16:E035	ENSMUSG00000044037.16	E035	0	NA	NA	NA	NA	NA	NA	NA	chr9	110724780	110724953	174	+	0	0	0	0	0	0	0	0	0	0	0	0	c("ENSMUST00000156673.2"	"ENSMUST00000084926.9"	"ENSMUST00000155014.2"	"ENSMUST00000130386.8")	ENSMUSG00000044037	Als2cl
ENSMUSG00000044037.16:E036	ENSMUSG00000044037.16	E036	0	NA	NA	NA	NA	NA	NA	NA	chr9	110725705	110725747	43	+	0	0	0	0	0	0	0	0	0	0	0	0	c("ENSMUST00000156673.2"	"ENSMUST00000084926.9"	"ENSMUST00000155014.2"	"ENSMUST00000130386.8")	ENSMUSG00000044037	Als2cl
ENSMUSG00000044037.16:E037	ENSMUSG00000044037.16	E037	0	NA	NA	NA	NA	NA	NA	NA	chr9	110726569	110726630	62	+	0	0	0	0	0	0	0	0	0	0	0	0	c("ENSMUST00000156673.2"	"ENSMUST00000084926.9"	"ENSMUST00000155014.2"	"ENSMUST00000130386.8")	ENSMUSG00000044037	Als2cl
ENSMUSG00000044039.5:E001	ENSMUSG00000044039.5	E001	0	NA	NA	NA	NA	NA	NA	NA	chr2	111304446	111304529	84	+	0	0	0	0	0	0	0	0	0	0	0	0	ENSMUST00000214816.2	ENSMUSG00000044039	Olfr1288
ENSMUSG00000044039.5:E002	ENSMUSG00000044039.5	E002	0	NA	NA	NA	NA	NA	NA	NA	chr2	111309098	111309130	33	+	0	0	0	0	0	0	0	0	0	0	0	0	ENSMUST00000214816.2	ENSMUSG00000044039	Olfr1288
ENSMUSG00000044039.5:E003	ENSMUSG00000044039.5	E003	0	NA	NA	NA	NA	NA	NA	NA	chr2	111309131	111310069	939	+	0	0	0	0	0	0	0	0	0	0	0	0	c("ENSMUST00000214816.2"	"ENSMUST00000104889.2")	ENSMUSG00000044039	Olfr1288
ENSMUSG00000044039.5:E004	ENSMUSG00000044039.5	E004	0	NA	NA	NA	NA	NA	NA	NA	chr2	111310070	111310339	270	+	0	0	0	0	0	0	0	0	0	0	0	0	ENSMUST00000214816.2	ENSMUSG00000044039	Olfr1288
ENSMUSG00000044040.4:E001	ENSMUSG00000044040.4	E001	0	NA	NA	NA	NA	NA	NA	NA	chr19	13771688	13772028	341	-	0	0	0	0	0	0	0	0	0	0	0	0	ENSMUST00000217384.2	ENSMUSG00000044040	Olfr1497
ENSMUSG00000044040.4:E002	ENSMUSG00000044040.4	E002	0	NA	NA	NA	NA	NA	NA	NA	chr19	13772029	13772973	945	-	0	0	0	0	0	0	0	0	0	0	0	0	c("ENSMUST00000217384.2"	"ENSMUST00000061993.3")	ENSMUSG00000044040	Olfr1497
ENSMUSG00000044040.4:E003	ENSMUSG00000044040.4	E003	0	NA	NA	NA	NA	NA	NA	NA	chr19	13772974	13772998	25	-	0	0	0	0	0	0	0	0	0	0	0	0	ENSMUST00000217384.2	ENSMUSG00000044040	Olfr1497
ENSMUSG00000044040.4:E004	ENSMUSG00000044040.4	E004	0	NA	NA	NA	NA	NA	NA	NA	chr19	13775206	13775566	361	-	0	0	0	0	0	0	0	0	0	0	0	0	ENSMUST00000217384.2	ENSMUSG00000044040	Olfr1497
ENSMUSG00000044041.5:E002	ENSMUSG00000044041.5	E002	0	NA	NA	NA	NA	NA	NA	NA	chr11	100008727	100008808	82	-	0	0	0	0	0	0	0	0	0	0	0	0	ENSMUST00000134282.2	ENSMUSG00000044041	Krt13
ENSMUSG00000044041.5:E009	ENSMUSG00000044041.5	E009	0	NA	NA	NA	NA	NA	NA	NA	chr11	100010448	100010604	157	-	0	0	0	0	0	0	0	0	0	0	0	0	c("ENSMUST00000128934.2"	"ENSMUST00000007275.3")	ENSMUSG00000044041	Krt13
ENSMUSG00000044041.5:E010	ENSMUSG00000044041.5	E010	0	NA	NA	NA	NA	NA	NA	NA	chr11	100010799	100010881	83	-	0	0	0	0	0	0	0	0	0	0	0	0	c("ENSMUST00000128934.2"	"ENSMUST00000007275.3")	ENSMUSG00000044041	Krt13
ENSMUSG00000044041.5:E011	ENSMUSG00000044041.5	E011	0	NA	NA	NA	NA	NA	NA	NA	chr11	100011319	100011403	85	-	0	0	0	0	0	0	0	0	0	0	0	0	ENSMUST00000128934.2	ENSMUSG00000044041	Krt13
ENSMUSG00000044041.5:E012	ENSMUSG00000044041.5	E012	0	NA	NA	NA	NA	NA	NA	NA	chr11	100011851	100012392	542	-	0	0	0	0	0	0	0	0	0	0	0	0	ENSMUST00000007275.3	ENSMUSG00000044041	Krt13
ENSMUSG00000044042.20:E006	ENSMUSG00000044042.20	E006	0	NA	NA	NA	NA	NA	NA	NA	chr2	113230804	113230902	99	+	0	0	0	0	0	0	0	0	0	0	0	0	ENSMUST00000154834.2	ENSMUSG00000044042	Fmn1
ENSMUSG00000044042.20:E009	ENSMUSG00000044042.20	E009	0	NA	NA	NA	NA	NA	NA	NA	chr2	113240239	113240595	357	+	0	0	0	0	0	0	0	0	0	0	0	0	ENSMUST00000154834.2	ENSMUSG00000044042	Fmn1
ENSMUSG00000044042.20:E011	ENSMUSG00000044042.20	E011	0	NA	NA	NA	NA	NA	NA	NA	chr2	113271409	113273004	1596	+	0	0	0	0	0	0	0	0	0	0	0	0	ENSMUST00000081349.9	ENSMUSG00000044042	Fmn1
ENSMUSG00000044042.20:E026	ENSMUSG00000044042.20	E026	0	NA	NA	NA	NA	NA	NA	NA	chr2	113515435	113515449	15	+	0	0	0	0	0	0	0	0	0	0	0	0	ENSMUST00000150510.8	ENSMUSG00000044042	Fmn1
ENSMUSG00000044042.20:E027	ENSMUSG00000044042.20	E027	0	NA	NA	NA	NA	NA	NA	NA	chr2	113515450	113515537	88	+	0	0	0	0	0	0	0	0	0	0	0	0	c("ENSMUST00000152255.2"	"ENSMUST00000145891.8"	"ENSMUST00000150510.8")	ENSMUSG00000044042	Fmn1
ENSMUSG00000044042.20:E028	ENSMUSG00000044042.20	E028	0	NA	NA	NA	NA	NA	NA	NA	chr2	113515538	113516225	688	+	0	0	0	0	0	0	0	0	0	0	0	0	ENSMUST00000152255.2	ENSMUSG00000044042	Fmn1
ENSMUSG00000044042.20:E029	ENSMUSG00000044042.20	E029	0	NA	NA	NA	NA	NA	NA	NA	chr2	113516226	113516250	25	+	0	0	0	0	0	0	0	0	0	0	0	0	c("ENSMUST00000152255.2"	"ENSMUST00000145891.8"	"ENSMUST00000150510.8")	ENSMUSG00000044042	Fmn1
ENSMUSG00000044042.20:E030	ENSMUSG00000044042.20	E030	0	NA	NA	NA	NA	NA	NA	NA	chr2	113516251	113516822	572	+	0	0	0	0	0	0	0	0	0	0	0	0	ENSMUST00000152255.2	ENSMUSG00000044042	Fmn1
ENSMUSG00000044042.20:E031	ENSMUSG00000044042.20	E031	0	NA	NA	NA	NA	NA	NA	NA	chr2	113518087	113518148	62	+	0	0	0	0	0	0	0	0	0	0	0	0	ENSMUST00000150510.8	ENSMUSG00000044042	Fmn1
ENSMUSG00000044042.20:E036	ENSMUSG00000044042.20	E036	0	NA	NA	NA	NA	NA	NA	NA	chr2	113539016	113539174	159	+	0	0	0	0	0	0	0	0	0	0	0	0	ENSMUST00000153151.2	ENSMUSG00000044042	Fmn1
ENSMUSG00000044043.5:E001	ENSMUSG00000044043.5	E001	110.688	NA	NA	NA	NA	NA	NA	NA	chr18	37580709	37589403	8695	+	105	134	135	125	152	169	141	89	62	59	137	81	ENSMUST00000052387.5	ENSMUSG00000044043	Pcdhb14
ENSMUSG00000044058.9:E001	ENSMUSG00000044058.9	E001	0	NA	NA	NA	NA	NA	NA	NA	chr5	78621732	78621841	110	+	0	0	0	0	0	0	0	0	0	0	0	0	ENSMUST00000174153.2	ENSMUSG00000044058	Mthfr-ps1
ENSMUSG00000044058.9:E002	ENSMUSG00000044058.9	E002	0	NA	NA	NA	NA	NA	NA	NA	chr5	78622092	78622582	491	+	0	0	0	0	0	0	0	0	0	0	0	0	ENSMUST00000174153.2	ENSMUSG00000044058	Mthfr-ps1
ENSMUSG00000044061.8:E001	ENSMUSG00000044061.8	E001	0	NA	NA	NA	NA	NA	NA	NA	chr11	59501411	59501963	553	+	0	0	0	0	0	0	0	0	0	0	0	0	ENSMUST00000213169.2	ENSMUSG00000044061	Olfr225
ENSMUSG00000044061.8:E002	ENSMUSG00000044061.8	E002	0	NA	NA	NA	NA	NA	NA	NA	chr11	59503782	59503791	10	+	0	0	0	0	0	0	0	0	0	0	0	0	ENSMUST00000213169.2	ENSMUSG00000044061	Olfr225
ENSMUSG00000044061.8:E003	ENSMUSG00000044061.8	E003	0	NA	NA	NA	NA	NA	NA	NA	chr11	59503792	59505051	1260	+	0	0	0	0	0	0	0	0	0	0	0	0	c("ENSMUST00000213169.2"	"ENSMUST00000055276.6")	ENSMUSG00000044061	Olfr225
ENSMUSG00000044061.8:E004	ENSMUSG00000044061.8	E004	0	NA	NA	NA	NA	NA	NA	NA	chr11	59505052	59505886	835	+	0	0	0	0	0	0	0	0	0	0	0	0	ENSMUST00000213169.2	ENSMUSG00000044061	Olfr225
ENSMUSG00000044065.4:E001	ENSMUSG00000044065.4	E001	0	NA	NA	NA	NA	NA	NA	NA	chr19	41448252	41449157	906	+	0	0	0	0	0	0	0	0	0	0	0	0	ENSMUST00000057038.4	ENSMUSG00000044065	Gm9788
ENSMUSG00000044072.15:E001	ENSMUSG00000044072.15	E001	0	NA	NA	NA	NA	NA	NA	NA	chr11	29693048	29694133	1086	-	0	0	0	0	0	0	0	0	0	0	0	0	ENSMUST00000058902.6	ENSMUSG00000044072	Eml6
ENSMUSG00000044072.15:E002	ENSMUSG00000044072.15	E002	0	NA	NA	NA	NA	NA	NA	NA	chr11	29694134	29694610	477	-	0	0	0	0	0	0	0	0	0	0	0	0	c("ENSMUST00000058902.6"	"ENSMUST00000123881.9")	ENSMUSG00000044072	Eml6
ENSMUSG00000044081.8:E006	ENSMUSG00000044081.8	E006	0	NA	NA	NA	NA	NA	NA	NA	chr13	67901314	67901923	610	+	0	0	0	0	0	0	0	0	0	0	0	0	ENSMUST00000181158.2	ENSMUSG00000044081	Zfp85os
ENSMUSG00000044083.13:E001	ENSMUSG00000044083.13	E001	0	NA	NA	NA	NA	NA	NA	NA	chr2	153621851	153621892	42	+	0	0	0	0	0	0	0	0	0	0	0	0	ENSMUST00000126656.4	ENSMUSG00000044083	Efcab8
ENSMUSG00000044083.13:E005	ENSMUSG00000044083.13	E005	0	NA	NA	NA	NA	NA	NA	NA	chr2	153623684	153623735	52	+	0	0	0	0	0	0	0	0	0	0	0	0	c("ENSMUST00000230058.2"	"ENSMUST00000144827.2"	"ENSMUST00000126656.4")	ENSMUSG00000044083	Efcab8
ENSMUSG00000044083.13:E007	ENSMUSG00000044083.13	E007	0	NA	NA	NA	NA	NA	NA	NA	chr2	153629554	153629672	119	+	0	0	0	0	0	0	0	0	0	0	0	0	c("ENSMUST00000230058.2"	"ENSMUST00000144827.2"	"ENSMUST00000126656.4")	ENSMUSG00000044083	Efcab8
ENSMUSG00000044083.13:E008	ENSMUSG00000044083.13	E008	0	NA	NA	NA	NA	NA	NA	NA	chr2	153631072	153631075	4	+	0	0	0	0	0	0	0	0	0	0	0	0	ENSMUST00000230058.2	ENSMUSG00000044083	Efcab8
ENSMUSG00000044083.13:E009	ENSMUSG00000044083.13	E009	0	NA	NA	NA	NA	NA	NA	NA	chr2	153631076	153631179	104	+	0	0	0	0	0	0	0	0	0	0	0	0	c("ENSMUST00000230058.2"	"ENSMUST00000144827.2"	"ENSMUST00000126656.4")	ENSMUSG00000044083	Efcab8
ENSMUSG00000044083.13:E010	ENSMUSG00000044083.13	E010	0	NA	NA	NA	NA	NA	NA	NA	chr2	153631180	153631340	161	+	0	0	0	0	0	0	0	0	0	0	0	0	ENSMUST00000144827.2	ENSMUSG00000044083	Efcab8
ENSMUSG00000044083.13:E011	ENSMUSG00000044083.13	E011	0	NA	NA	NA	NA	NA	NA	NA	chr2	153634628	153634698	71	+	0	0	0	0	0	0	0	0	0	0	0	0	c("ENSMUST00000230058.2"	"ENSMUST00000144827.2"	"ENSMUST00000126656.4")	ENSMUSG00000044083	Efcab8
ENSMUSG00000044083.13:E012	ENSMUSG00000044083.13	E012	0	NA	NA	NA	NA	NA	NA	NA	chr2	153634699	153634763	65	+	0	0	0	0	0	0	0	0	0	0	0	0	c("ENSMUST00000144827.2"	"ENSMUST00000126656.4")	ENSMUSG00000044083	Efcab8
ENSMUSG00000044083.13:E013	ENSMUSG00000044083.13	E013	0	NA	NA	NA	NA	NA	NA	NA	chr2	153636287	153636392	106	+	0	0	0	0	0	0	0	0	0	0	0	0	c("ENSMUST00000144827.2"	"ENSMUST00000126656.4")	ENSMUSG00000044083	Efcab8
ENSMUSG00000044083.13:E014	ENSMUSG00000044083.13	E014	0	NA	NA	NA	NA	NA	NA	NA	chr2	153636685	153637102	418	+	0	0	0	0	0	0	0	0	0	0	0	0	ENSMUST00000144827.2	ENSMUSG00000044083	Efcab8
ENSMUSG00000044083.13:E015	ENSMUSG00000044083.13	E015	0	NA	NA	NA	NA	NA	NA	NA	chr2	153639563	153639647	85	+	0	0	0	0	0	0	0	0	0	0	0	0	ENSMUST00000126656.4	ENSMUSG00000044083	Efcab8
ENSMUSG00000044083.13:E016	ENSMUSG00000044083.13	E016	0	NA	NA	NA	NA	NA	NA	NA	chr2	153640476	153640600	125	+	0	0	0	0	0	0	0	0	0	0	0	0	ENSMUST00000126656.4	ENSMUSG00000044083	Efcab8
ENSMUSG00000044083.13:E017	ENSMUSG00000044083.13	E017	0	NA	NA	NA	NA	NA	NA	NA	chr2	153644288	153644361	74	+	0	0	0	0	0	0	0	0	0	0	0	0	ENSMUST00000126656.4	ENSMUSG00000044083	Efcab8
ENSMUSG00000044083.13:E018	ENSMUSG00000044083.13	E018	0	NA	NA	NA	NA	NA	NA	NA	chr2	153646807	153646937	131	+	0	0	0	0	0	0	0	0	0	0	0	0	ENSMUST00000126656.4	ENSMUSG00000044083	Efcab8
ENSMUSG00000044083.13:E019	ENSMUSG00000044083.13	E019	0	NA	NA	NA	NA	NA	NA	NA	chr2	153651748	153651815	68	+	0	0	0	0	0	0	0	0	0	0	0	0	ENSMUST00000126656.4	ENSMUSG00000044083	Efcab8
ENSMUSG00000044083.13:E020	ENSMUSG00000044083.13	E020	0	NA	NA	NA	NA	NA	NA	NA	chr2	153652126	153652277	152	+	0	0	0	0	0	0	0	0	0	0	0	0	ENSMUST00000126656.4	ENSMUSG00000044083	Efcab8
ENSMUSG00000044083.13:E021	ENSMUSG00000044083.13	E021	0	NA	NA	NA	NA	NA	NA	NA	chr2	153652792	153652926	135	+	0	0	0	0	0	0	0	0	0	0	0	0	ENSMUST00000126656.4	ENSMUSG00000044083	Efcab8
ENSMUSG00000044083.13:E022	ENSMUSG00000044083.13	E022	0	NA	NA	NA	NA	NA	NA	NA	chr2	153654544	153654654	111	+	0	0	0	0	0	0	0	0	0	0	0	0	ENSMUST00000126656.4	ENSMUSG00000044083	Efcab8
ENSMUSG00000044083.13:E023	ENSMUSG00000044083.13	E023	0	NA	NA	NA	NA	NA	NA	NA	chr2	153656299	153656526	228	+	0	0	0	0	0	0	0	0	0	0	0	0	ENSMUST00000126656.4	ENSMUSG00000044083	Efcab8
ENSMUSG00000044083.13:E024	ENSMUSG00000044083.13	E024	0	NA	NA	NA	NA	NA	NA	NA	chr2	153658288	153658358	71	+	0	0	0	0	0	0	0	0	0	0	0	0	ENSMUST00000126656.4	ENSMUSG00000044083	Efcab8
ENSMUSG00000044083.13:E025	ENSMUSG00000044083.13	E025	0	NA	NA	NA	NA	NA	NA	NA	chr2	153662215	153662419	205	+	0	0	0	0	0	0	0	0	0	0	0	0	ENSMUST00000126656.4	ENSMUSG00000044083	Efcab8
ENSMUSG00000044083.13:E026	ENSMUSG00000044083.13	E026	0	NA	NA	NA	NA	NA	NA	NA	chr2	153664454	153664633	180	+	0	0	0	0	0	0	0	0	0	0	0	0	ENSMUST00000126656.4	ENSMUSG00000044083	Efcab8
ENSMUSG00000044083.13:E027	ENSMUSG00000044083.13	E027	0	NA	NA	NA	NA	NA	NA	NA	chr2	153665659	153665805	147	+	0	0	0	0	0	0	0	0	0	0	0	0	ENSMUST00000126656.4	ENSMUSG00000044083	Efcab8
ENSMUSG00000044083.13:E028	ENSMUSG00000044083.13	E028	0	NA	NA	NA	NA	NA	NA	NA	chr2	153673300	153673518	219	+	0	0	0	0	0	0	0	0	0	0	0	0	ENSMUST00000126656.4	ENSMUSG00000044083	Efcab8
ENSMUSG00000044083.13:E029	ENSMUSG00000044083.13	E029	0	NA	NA	NA	NA	NA	NA	NA	chr2	153674036	153674194	159	+	0	0	0	0	0	0	0	0	0	0	0	0	ENSMUST00000126656.4	ENSMUSG00000044083	Efcab8
ENSMUSG00000044083.13:E030	ENSMUSG00000044083.13	E030	0	NA	NA	NA	NA	NA	NA	NA	chr2	153680786	153680954	169	+	0	0	0	0	0	0	0	0	0	0	0	0	ENSMUST00000126656.4	ENSMUSG00000044083	Efcab8
ENSMUSG00000044083.13:E031	ENSMUSG00000044083.13	E031	0	NA	NA	NA	NA	NA	NA	NA	chr2	153683038	153683170	133	+	0	0	0	0	0	0	0	0	0	0	0	0	ENSMUST00000126656.4	ENSMUSG00000044083	Efcab8
ENSMUSG00000044083.13:E032	ENSMUSG00000044083.13	E032	0	NA	NA	NA	NA	NA	NA	NA	chr2	153684811	153684900	90	+	0	0	0	0	0	0	0	0	0	0	0	0	ENSMUST00000126656.4	ENSMUSG00000044083	Efcab8
ENSMUSG00000044083.13:E033	ENSMUSG00000044083.13	E033	0	NA	NA	NA	NA	NA	NA	NA	chr2	153684901	153685006	106	+	0	0	0	0	0	0	0	0	0	0	0	0	c("ENSMUST00000175856.3"	"ENSMUST00000126656.4")	ENSMUSG00000044083	Efcab8
ENSMUSG00000044083.13:E034	ENSMUSG00000044083.13	E034	0	NA	NA	NA	NA	NA	NA	NA	chr2	153685076	153685174	99	+	0	0	0	0	0	0	0	0	0	0	0	0	c("ENSMUST00000175856.3"	"ENSMUST00000126656.4")	ENSMUSG00000044083	Efcab8
ENSMUSG00000044083.13:E035	ENSMUSG00000044083.13	E035	0	NA	NA	NA	NA	NA	NA	NA	chr2	153685175	153686011	837	+	0	0	0	0	0	0	0	0	0	0	0	0	ENSMUST00000175856.3	ENSMUSG00000044083	Efcab8
ENSMUSG00000044083.13:E036	ENSMUSG00000044083.13	E036	0	NA	NA	NA	NA	NA	NA	NA	chr2	153686012	153686665	654	+	0	0	0	0	0	0	0	0	0	0	0	0	c("ENSMUST00000175856.3"	"ENSMUST00000126656.4")	ENSMUSG00000044083	Efcab8
ENSMUSG00000044083.13:E037	ENSMUSG00000044083.13	E037	0	NA	NA	NA	NA	NA	NA	NA	chr2	153686666	153686671	6	+	0	0	0	0	0	0	0	0	0	0	0	0	ENSMUST00000126656.4	ENSMUSG00000044083	Efcab8
ENSMUSG00000044084.3:E001	ENSMUSG00000044084.3	E001	0	NA	NA	NA	NA	NA	NA	NA	chr11	69707392	69708767	1376	-	0	0	0	0	0	0	0	0	0	0	0	0	ENSMUST00000056941.3	ENSMUSG00000044084	Spem2
ENSMUSG00000044084.3:E002	ENSMUSG00000044084.3	E002	0	NA	NA	NA	NA	NA	NA	NA	chr11	69708873	69708930	58	-	0	0	0	0	0	0	0	0	0	0	0	0	ENSMUST00000056941.3	ENSMUSG00000044084	Spem2
ENSMUSG00000044084.3:E003	ENSMUSG00000044084.3	E003	0	NA	NA	NA	NA	NA	NA	NA	chr11	69709086	69709291	206	-	0	0	0	0	0	0	0	0	0	0	0	0	ENSMUST00000056941.3	ENSMUSG00000044084	Spem2
ENSMUSG00000044092.9:E001	ENSMUSG00000044092.9	E001	0	NA	NA	NA	NA	NA	NA	NA	chr5	139391035	139391162	128	+	0	0	0	0	0	0	0	0	0	0	0	0	ENSMUST00000163940.2	ENSMUSG00000044092	C130050O18Rik
ENSMUSG00000044092.9:E005	ENSMUSG00000044092.9	E005	0	NA	NA	NA	NA	NA	NA	NA	chr5	139396588	139398102	1515	+	0	0	0	0	0	0	0	0	0	0	0	0	ENSMUST00000164078.2	ENSMUSG00000044092	C130050O18Rik
ENSMUSG00000044092.9:E007	ENSMUSG00000044092.9	E007	0	NA	NA	NA	NA	NA	NA	NA	chr5	139401374	139401376	3	+	0	0	0	0	0	0	0	0	0	0	0	0	c("ENSMUST00000164078.2"	"ENSMUST00000163940.2")	ENSMUSG00000044092	C130050O18Rik
ENSMUSG00000044092.9:E008	ENSMUSG00000044092.9	E008	0	NA	NA	NA	NA	NA	NA	NA	chr5	139401377	139401378	2	+	0	0	0	0	0	0	0	0	0	0	0	0	ENSMUST00000164078.2	ENSMUSG00000044092	C130050O18Rik
ENSMUSG00000044098.15:E015	ENSMUSG00000044098.15	E015	0	NA	NA	NA	NA	NA	NA	NA	chr3	103871890	103873929	2040	+	0	0	0	0	0	0	0	0	0	0	0	0	c("ENSMUST00000051139.13"	"ENSMUST00000068879.11")	ENSMUSG00000044098	Rsbn1
ENSMUSG00000044098.15:E016	ENSMUSG00000044098.15	E016	0	NA	NA	NA	NA	NA	NA	NA	chr3	103873930	103873952	23	+	0	0	0	0	0	0	0	0	0	0	0	0	ENSMUST00000068879.11	ENSMUSG00000044098	Rsbn1
ENSMUSG00000044103.5:E001	ENSMUSG00000044103.5	E001	0	NA	NA	NA	NA	NA	NA	NA	chr2	24076488	24076762	275	+	0	0	0	0	0	0	0	0	0	0	0	0	ENSMUST00000057567.3	ENSMUSG00000044103	Il36g
ENSMUSG00000044103.5:E002	ENSMUSG00000044103.5	E002	0	NA	NA	NA	NA	NA	NA	NA	chr2	24077171	24077313	143	+	0	0	0	0	0	0	0	0	0	0	0	0	ENSMUST00000057567.3	ENSMUSG00000044103	Il36g
ENSMUSG00000044103.5:E003	ENSMUSG00000044103.5	E003	0	NA	NA	NA	NA	NA	NA	NA	chr2	24077713	24077820	108	+	0	0	0	0	0	0	0	0	0	0	0	0	ENSMUST00000057567.3	ENSMUSG00000044103	Il36g
ENSMUSG00000044103.5:E004	ENSMUSG00000044103.5	E004	0	NA	NA	NA	NA	NA	NA	NA	chr2	24078634	24078773	140	+	0	0	0	0	0	0	0	0	0	0	0	0	ENSMUST00000057567.3	ENSMUSG00000044103	Il36g
ENSMUSG00000044103.5:E005	ENSMUSG00000044103.5	E005	0	NA	NA	NA	NA	NA	NA	NA	chr2	24082599	24083580	982	+	0	0	0	0	0	0	0	0	0	0	0	0	ENSMUST00000057567.3	ENSMUSG00000044103	Il36g
ENSMUSG00000044106.6:E001	ENSMUSG00000044106.6	E001	0	NA	NA	NA	NA	NA	NA	NA	chr9	20009922	20010119	198	+	0	0	0	0	0	0	0	0	0	0	0	0	c("ENSMUST00000212767.4"	"ENSMUST00000212999.4"	"ENSMUST00000215566.2")	ENSMUSG00000044106	Olfr868
ENSMUSG00000044106.6:E002	ENSMUSG00000044106.6	E002	0	NA	NA	NA	NA	NA	NA	NA	chr9	20010952	20010988	37	+	0	0	0	0	0	0	0	0	0	0	0	0	c("ENSMUST00000212999.4"	"ENSMUST00000215566.2")	ENSMUSG00000044106	Olfr868
ENSMUSG00000044106.6:E003	ENSMUSG00000044106.6	E003	0	NA	NA	NA	NA	NA	NA	NA	chr9	20012053	20012430	378	+	0	0	0	0	0	0	0	0	0	0	0	0	c("ENSMUST00000212767.4"	"ENSMUST00000212999.4"	"ENSMUST00000215566.2")	ENSMUSG00000044106	Olfr868
ENSMUSG00000044106.6:E004	ENSMUSG00000044106.6	E004	0	NA	NA	NA	NA	NA	NA	NA	chr9	20012431	20013633	1203	+	0	0	0	0	0	0	0	0	0	0	0	0	c("ENSMUST00000212999.4"	"ENSMUST00000212767.4")	ENSMUSG00000044106	Olfr868
ENSMUSG00000044106.6:E005	ENSMUSG00000044106.6	E005	0	NA	NA	NA	NA	NA	NA	NA	chr9	20013634	20016050	2417	+	0	0	0	0	0	0	0	0	0	0	0	0	c("ENSMUST00000212767.4"	"ENSMUST00000212999.4"	"ENSMUST00000215566.2")	ENSMUSG00000044106	Olfr868
ENSMUSG00000044117.13:E002	ENSMUSG00000044117.13	E002	0	NA	NA	NA	NA	NA	NA	NA	chr16	13804521	13804537	17	+	0	0	0	0	0	0	0	0	0	0	0	0	c("ENSMUST00000056521.12"	"ENSMUST00000118412.8")	ENSMUSG00000044117	Bmerb1
ENSMUSG00000044117.13:E003	ENSMUSG00000044117.13	E003	0	NA	NA	NA	NA	NA	NA	NA	chr16	13804538	13804757	220	+	0	0	0	0	0	0	0	0	0	0	0	0	c("ENSMUST00000056521.12"	"ENSMUST00000118412.8"	"ENSMUST00000131608.2")	ENSMUSG00000044117	Bmerb1
ENSMUSG00000044120.6:E001	ENSMUSG00000044120.6	E001	0	NA	NA	NA	NA	NA	NA	NA	chr7	104790046	104792556	2511	-	0	0	0	0	0	0	0	0	0	0	0	0	ENSMUST00000209879.3	ENSMUSG00000044120	Olfr683
ENSMUSG00000044120.6:E002	ENSMUSG00000044120.6	E002	0	NA	NA	NA	NA	NA	NA	NA	chr7	104792557	104793516	960	-	0	0	0	0	0	0	0	0	0	0	0	0	c("ENSMUST00000061284.4"	"ENSMUST00000209879.3")	ENSMUSG00000044120	Olfr683
ENSMUSG00000044120.6:E003	ENSMUSG00000044120.6	E003	0	NA	NA	NA	NA	NA	NA	NA	chr7	104793517	104793540	24	-	0	0	0	0	0	0	0	0	0	0	0	0	ENSMUST00000209879.3	ENSMUSG00000044120	Olfr683
ENSMUSG00000044120.6:E004	ENSMUSG00000044120.6	E004	0	NA	NA	NA	NA	NA	NA	NA	chr7	104794311	104794382	72	-	0	0	0	0	0	0	0	0	0	0	0	0	ENSMUST00000209879.3	ENSMUSG00000044120	Olfr683
ENSMUSG00000044120.6:E005	ENSMUSG00000044120.6	E005	0	NA	NA	NA	NA	NA	NA	NA	chr7	104795600	104795688	89	-	0	0	0	0	0	0	0	0	0	0	0	0	ENSMUST00000209879.3	ENSMUSG00000044120	Olfr683
ENSMUSG00000044120.6:E006	ENSMUSG00000044120.6	E006	0	NA	NA	NA	NA	NA	NA	NA	chr7	104796035	104796219	185	-	0	0	0	0	0	0	0	0	0	0	0	0	ENSMUST00000209879.3	ENSMUSG00000044120	Olfr683
ENSMUSG00000044121.4:E001	ENSMUSG00000044121.4	E001	0	NA	NA	NA	NA	NA	NA	NA	chrX	76963392	76963599	208	-	0	0	0	0	0	0	0	0	0	0	0	0	ENSMUST00000063127.4	ENSMUSG00000044121	5430402E10Rik
ENSMUSG00000044121.4:E002	ENSMUSG00000044121.4	E002	0	NA	NA	NA	NA	NA	NA	NA	chrX	76964210	76964239	30	-	0	0	0	0	0	0	0	0	0	0	0	0	ENSMUST00000063127.4	ENSMUSG00000044121	5430402E10Rik
ENSMUSG00000044121.4:E003	ENSMUSG00000044121.4	E003	0	NA	NA	NA	NA	NA	NA	NA	chrX	76964414	76964515	102	-	0	0	0	0	0	0	0	0	0	0	0	0	ENSMUST00000063127.4	ENSMUSG00000044121	5430402E10Rik
ENSMUSG00000044121.4:E004	ENSMUSG00000044121.4	E004	0	NA	NA	NA	NA	NA	NA	NA	chrX	76966288	76966398	111	-	0	0	0	0	0	0	0	0	0	0	0	0	ENSMUST00000063127.4	ENSMUSG00000044121	5430402E10Rik
ENSMUSG00000044121.4:E005	ENSMUSG00000044121.4	E005	0	NA	NA	NA	NA	NA	NA	NA	chrX	76967401	76967471	71	-	0	0	0	0	0	0	0	0	0	0	0	0	ENSMUST00000063127.4	ENSMUSG00000044121	5430402E10Rik
ENSMUSG00000044121.4:E006	ENSMUSG00000044121.4	E006	0	NA	NA	NA	NA	NA	NA	NA	chrX	76967915	76968054	140	-	0	0	0	0	0	0	0	0	0	0	0	0	ENSMUST00000063127.4	ENSMUSG00000044121	5430402E10Rik
ENSMUSG00000044121.4:E007	ENSMUSG00000044121.4	E007	0	NA	NA	NA	NA	NA	NA	NA	chrX	76968533	76968668	136	-	0	0	0	0	0	0	0	0	0	0	0	0	ENSMUST00000063127.4	ENSMUSG00000044121	5430402E10Rik
ENSMUSG00000044122.16:E001	ENSMUSG00000044122.16	E001	0	NA	NA	NA	NA	NA	NA	NA	chr11	78084218	78084592	375	+	0	0	0	0	0	0	0	0	0	0	0	0	ENSMUST00000078099.4	ENSMUSG00000044122	Proca1
ENSMUSG00000044141.9:E001	ENSMUSG00000044141.9	E001	5.21341	NA	NA	NA	NA	NA	NA	NA	chr7	120196848	120197698	851	+	5	7	6	8	9	5	6	4	2	4	7	2	ENSMUST00000123576.2	ENSMUSG00000044141	E130201H02Rik
ENSMUSG00000044147.9:E001	ENSMUSG00000044147.9	E001	0	NA	NA	NA	NA	NA	NA	NA	chr12	69418924	69418997	74	+	0	0	0	0	0	0	0	0	0	0	0	0	ENSMUST00000050063.9	ENSMUSG00000044147	Arf6
ENSMUSG00000044147.9:E002	ENSMUSG00000044147.9	E002	820.972	NA	NA	NA	NA	NA	NA	NA	chr12	69419098	69420557	1460	+	954	854	800	1080	1034	1005	828	754	583	500	1099	695	ENSMUST00000050063.9	ENSMUSG00000044147	Arf6
ENSMUSG00000044150.13:E001	ENSMUSG00000044150.13	E001	0	NA	NA	NA	NA	NA	NA	NA	chrX	158309684	158309791	108	+	0	0	0	0	0	0	0	0	0	0	0	0	ENSMUST00000144598.8	ENSMUSG00000044150	Bclaf3
ENSMUSG00000044150.13:E002	ENSMUSG00000044150.13	E002	0	NA	NA	NA	NA	NA	NA	NA	chrX	158309897	158310200	304	+	0	0	0	0	0	0	0	0	0	0	0	0	ENSMUST00000144598.8	ENSMUSG00000044150	Bclaf3
ENSMUSG00000044150.13:E005	ENSMUSG00000044150.13	E005	0	NA	NA	NA	NA	NA	NA	NA	chrX	158324751	158324943	193	+	0	0	0	0	0	0	0	0	0	0	0	0	ENSMUST00000131623.2	ENSMUSG00000044150	Bclaf3
ENSMUSG00000044156.15:E012	ENSMUSG00000044156.15	E012	0	NA	NA	NA	NA	NA	NA	NA	chr6	3483611	3486922	3312	-	0	0	0	0	0	0	0	0	0	0	0	0	ENSMUST00000200972.2	ENSMUSG00000044156	Hepacam2
ENSMUSG00000044156.15:E014	ENSMUSG00000044156.15	E014	0	NA	NA	NA	NA	NA	NA	NA	chr6	3487277	3487396	120	-	0	0	0	0	0	0	0	0	0	0	0	0	c("ENSMUST00000200972.2"	"ENSMUST00000201276.2")	ENSMUSG00000044156	Hepacam2
ENSMUSG00000044156.15:E015	ENSMUSG00000044156.15	E015	0	NA	NA	NA	NA	NA	NA	NA	chr6	3487397	3487402	6	-	0	0	0	0	0	0	0	0	0	0	0	0	ENSMUST00000201276.2	ENSMUSG00000044156	Hepacam2
ENSMUSG00000044156.15:E016	ENSMUSG00000044156.15	E016	0	NA	NA	NA	NA	NA	NA	NA	chr6	3487403	3487415	13	-	0	0	0	0	0	0	0	0	0	0	0	0	c("ENSMUST00000201607.4"	"ENSMUST00000201276.2")	ENSMUSG00000044156	Hepacam2
ENSMUSG00000044156.15:E017	ENSMUSG00000044156.15	E017	0	NA	NA	NA	NA	NA	NA	NA	chr6	3487416	3487429	14	-	0	0	0	0	0	0	0	0	0	0	0	0	ENSMUST00000201607.4	ENSMUSG00000044156	Hepacam2
ENSMUSG00000044156.15:E018	ENSMUSG00000044156.15	E018	0	NA	NA	NA	NA	NA	NA	NA	chr6	3494400	3494597	198	-	0	0	0	0	0	0	0	0	0	0	0	0	ENSMUST00000049985.15	ENSMUSG00000044156	Hepacam2
ENSMUSG00000044162.13:E003	ENSMUSG00000044162.13	E003	0	NA	NA	NA	NA	NA	NA	NA	chr6	65515560	65515639	80	+	0	0	0	0	0	0	0	0	0	0	0	0	c("ENSMUST00000212375.2"	"ENSMUST00000212402.2")	ENSMUSG00000044162	Tnip3
ENSMUSG00000044162.13:E005	ENSMUSG00000044162.13	E005	0	NA	NA	NA	NA	NA	NA	NA	chr6	65567382	65567399	18	+	0	0	0	0	0	0	0	0	0	0	0	0	ENSMUST00000114236.2	ENSMUSG00000044162	Tnip3
ENSMUSG00000044162.13:E006	ENSMUSG00000044162.13	E006	0	NA	NA	NA	NA	NA	NA	NA	chr6	65567400	65567411	12	+	0	0	0	0	0	0	0	0	0	0	0	0	c("ENSMUST00000204438.2"	"ENSMUST00000114236.2")	ENSMUSG00000044162	Tnip3
ENSMUSG00000044162.13:E007	ENSMUSG00000044162.13	E007	0	NA	NA	NA	NA	NA	NA	NA	chr6	65567412	65567442	31	+	0	0	0	0	0	0	0	0	0	0	0	0	c("ENSMUST00000131482.2"	"ENSMUST00000204438.2"	"ENSMUST00000114236.2")	ENSMUSG00000044162	Tnip3
ENSMUSG00000044162.13:E008	ENSMUSG00000044162.13	E008	0	NA	NA	NA	NA	NA	NA	NA	chr6	65567443	65567470	28	+	0	0	0	0	0	0	0	0	0	0	0	0	c("ENSMUST00000131482.2"	"ENSMUST00000204438.2"	"ENSMUST00000203613.2"	"ENSMUST00000114236.2")	ENSMUSG00000044162	Tnip3
ENSMUSG00000044162.13:E009	ENSMUSG00000044162.13	E009	0	NA	NA	NA	NA	NA	NA	NA	chr6	65567471	65567555	85	+	0	0	0	0	0	0	0	0	0	0	0	0	c("ENSMUST00000131482.2"	"ENSMUST00000203613.2"	"ENSMUST00000114236.2"	"ENSMUST00000205009.2"	"ENSMUST00000204438.2")	ENSMUSG00000044162	Tnip3
ENSMUSG00000044162.13:E012	ENSMUSG00000044162.13	E012	0	NA	NA	NA	NA	NA	NA	NA	chr6	65567637	65568523	887	+	0	0	0	0	0	0	0	0	0	0	0	0	ENSMUST00000205009.2	ENSMUSG00000044162	Tnip3
ENSMUSG00000044162.13:E013	ENSMUSG00000044162.13	E013	0	NA	NA	NA	NA	NA	NA	NA	chr6	65568524	65568645	122	+	0	0	0	0	0	0	0	0	0	0	0	0	c("ENSMUST00000131482.2"	"ENSMUST00000205009.2")	ENSMUSG00000044162	Tnip3
ENSMUSG00000044162.13:E014	ENSMUSG00000044162.13	E014	0	NA	NA	NA	NA	NA	NA	NA	chr6	65568646	65570452	1807	+	0	0	0	0	0	0	0	0	0	0	0	0	ENSMUST00000205009.2	ENSMUSG00000044162	Tnip3
ENSMUSG00000044162.13:E016	ENSMUSG00000044162.13	E016	0	NA	NA	NA	NA	NA	NA	NA	chr6	65570531	65570684	154	+	0	0	0	0	0	0	0	0	0	0	0	0	c("ENSMUST00000203613.2"	"ENSMUST00000205009.2")	ENSMUSG00000044162	Tnip3
ENSMUSG00000044162.13:E017	ENSMUSG00000044162.13	E017	0	NA	NA	NA	NA	NA	NA	NA	chr6	65570685	65572097	1413	+	0	0	0	0	0	0	0	0	0	0	0	0	ENSMUST00000205009.2	ENSMUSG00000044162	Tnip3
ENSMUSG00000044162.13:E020	ENSMUSG00000044162.13	E020	0	NA	NA	NA	NA	NA	NA	NA	chr6	65574558	65576796	2239	+	0	0	0	0	0	0	0	0	0	0	0	0	ENSMUST00000204241.2	ENSMUSG00000044162	Tnip3
ENSMUSG00000044162.13:E022	ENSMUSG00000044162.13	E022	0	NA	NA	NA	NA	NA	NA	NA	chr6	65576926	65577158	233	+	0	0	0	0	0	0	0	0	0	0	0	0	c("ENSMUST00000204438.2"	"ENSMUST00000204241.2")	ENSMUSG00000044162	Tnip3
ENSMUSG00000044162.13:E023	ENSMUSG00000044162.13	E023	0	NA	NA	NA	NA	NA	NA	NA	chr6	65577159	65577181	23	+	0	0	0	0	0	0	0	0	0	0	0	0	ENSMUST00000204241.2	ENSMUSG00000044162	Tnip3
ENSMUSG00000044167.7:E001	ENSMUSG00000044167.7	E001	0	NA	NA	NA	NA	NA	NA	NA	chr3	52175757	52176843	1087	+	0	0	0	0	0	0	0	0	0	0	0	0	ENSMUST00000053764.7	ENSMUSG00000044167	Foxo1
ENSMUSG00000044170.6:E001	ENSMUSG00000044170.6	E001	0	NA	NA	NA	NA	NA	NA	NA	chr11	49397551	49398017	467	+	0	0	0	0	0	0	0	0	0	0	0	0	ENSMUST00000213776.2	ENSMUSG00000044170	Olfr1384
ENSMUSG00000044170.6:E002	ENSMUSG00000044170.6	E002	0	NA	NA	NA	NA	NA	NA	NA	chr11	49404203	49404444	242	+	0	0	0	0	0	0	0	0	0	0	0	0	ENSMUST00000213776.2	ENSMUSG00000044170	Olfr1384
ENSMUSG00000044170.6:E003	ENSMUSG00000044170.6	E003	0	NA	NA	NA	NA	NA	NA	NA	chr11	49404445	49405478	1034	+	0	0	0	0	0	0	0	0	0	0	0	0	c("ENSMUST00000213776.2"	"ENSMUST00000060434.5")	ENSMUSG00000044170	Olfr1384
ENSMUSG00000044170.6:E004	ENSMUSG00000044170.6	E004	0	NA	NA	NA	NA	NA	NA	NA	chr11	49405479	49408172	2694	+	0	0	0	0	0	0	0	0	0	0	0	0	ENSMUST00000213776.2	ENSMUSG00000044170	Olfr1384
ENSMUSG00000044176.13:E005	ENSMUSG00000044176.13	E005	0	NA	NA	NA	NA	NA	NA	NA	chr18	62783521	62783574	54	+	0	0	0	0	0	0	0	0	0	0	0	0	ENSMUST00000087562.11	ENSMUSG00000044176	Spink10
ENSMUSG00000044176.13:E006	ENSMUSG00000044176.13	E006	0	NA	NA	NA	NA	NA	NA	NA	chr18	62783575	62783586	12	+	0	0	0	0	0	0	0	0	0	0	0	0	c("ENSMUST00000087562.11"	"ENSMUST00000161674.2")	ENSMUSG00000044176	Spink10
ENSMUSG00000044176.13:E007	ENSMUSG00000044176.13	E007	0	NA	NA	NA	NA	NA	NA	NA	chr18	62783587	62783620	34	+	0	0	0	0	0	0	0	0	0	0	0	0	ENSMUST00000161674.2	ENSMUSG00000044176	Spink10
ENSMUSG00000044176.13:E013	ENSMUSG00000044176.13	E013	0	NA	NA	NA	NA	NA	NA	NA	chr18	62790363	62790476	114	+	0	0	0	0	0	0	0	0	0	0	0	0	ENSMUST00000162511.3	ENSMUSG00000044176	Spink10
ENSMUSG00000044186.11:E001	ENSMUSG00000044186.11	E001	0	NA	NA	NA	NA	NA	NA	NA	chr14	69409251	69409497	247	+	0	0	0	0	0	0	0	0	0	0	0	0	ENSMUST00000062437.10	ENSMUSG00000044186	Nkx2-6
ENSMUSG00000044186.11:E002	ENSMUSG00000044186.11	E002	0	NA	NA	NA	NA	NA	NA	NA	chr14	69412081	69412967	887	+	0	0	0	0	0	0	0	0	0	0	0	0	ENSMUST00000062437.10	ENSMUSG00000044186	Nkx2-6
ENSMUSG00000044197.9:E008	ENSMUSG00000044197.9	E008	0	NA	NA	NA	NA	NA	NA	NA	chr5	139365809	139365809	1	+	0	0	0	0	0	0	0	0	0	0	0	0	ENSMUST00000137254.2	ENSMUSG00000044197	Gpr146
ENSMUSG00000044199.7:E001	ENSMUSG00000044199.7	E001	5.37024	NA	NA	NA	NA	NA	NA	NA	chr10	81333581	81335966	2386	-	3	5	5	4	11	5	7	9	0	7	7	3	ENSMUST00000053646.7	ENSMUSG00000044199	S1pr4
ENSMUSG00000044201.11:E004	ENSMUSG00000044201.11	E004	0	NA	NA	NA	NA	NA	NA	NA	chr18	34867401	34867771	371	-	0	0	0	0	0	0	0	0	0	0	0	0	ENSMUST00000237822.2	ENSMUSG00000044201	Cdc25c
ENSMUSG00000044201.11:E006	ENSMUSG00000044201.11	E006	0	NA	NA	NA	NA	NA	NA	NA	chr18	34867906	34868029	124	-	0	0	0	0	0	0	0	0	0	0	0	0	ENSMUST00000237822.2	ENSMUSG00000044201	Cdc25c
ENSMUSG00000044201.11:E007	ENSMUSG00000044201.11	E007	0	NA	NA	NA	NA	NA	NA	NA	chr18	34868030	34868423	394	-	0	0	0	0	0	0	0	0	0	0	0	0	c("ENSMUST00000237822.2"	"ENSMUST00000236366.2")	ENSMUSG00000044201	Cdc25c
ENSMUSG00000044201.11:E009	ENSMUSG00000044201.11	E009	0	NA	NA	NA	NA	NA	NA	NA	chr18	34868523	34870034	1512	-	0	0	0	0	0	0	0	0	0	0	0	0	ENSMUST00000237822.2	ENSMUSG00000044201	Cdc25c
ENSMUSG00000044201.11:E016	ENSMUSG00000044201.11	E016	0	NA	NA	NA	NA	NA	NA	NA	chr18	34880604	34880662	59	-	0	0	0	0	0	0	0	0	0	0	0	0	ENSMUST00000237204.2	ENSMUSG00000044201	Cdc25c
ENSMUSG00000044201.11:E027	ENSMUSG00000044201.11	E027	0	NA	NA	NA	NA	NA	NA	NA	chr18	34884578	34884586	9	-	0	0	0	0	0	0	0	0	0	0	0	0	ENSMUST00000060710.9	ENSMUSG00000044201	Cdc25c
ENSMUSG00000044205.8:E001	ENSMUSG00000044205.8	E001	0	NA	NA	NA	NA	NA	NA	NA	chr9	39998204	40003312	5109	-	0	0	0	0	0	0	0	0	0	0	0	0	ENSMUST00000213087.4	ENSMUSG00000044205	Olfr983
ENSMUSG00000044205.8:E002	ENSMUSG00000044205.8	E002	0	NA	NA	NA	NA	NA	NA	NA	chr9	40003313	40004262	950	-	0	0	0	0	0	0	0	0	0	0	0	0	c("ENSMUST00000213087.4"	"ENSMUST00000050996.6")	ENSMUSG00000044205	Olfr983
ENSMUSG00000044205.8:E003	ENSMUSG00000044205.8	E003	0	NA	NA	NA	NA	NA	NA	NA	chr9	40004755	40004854	100	-	0	0	0	0	0	0	0	0	0	0	0	0	c("ENSMUST00000213087.4"	"ENSMUST00000050996.6")	ENSMUSG00000044205	Olfr983
ENSMUSG00000044205.8:E004	ENSMUSG00000044205.8	E004	0	NA	NA	NA	NA	NA	NA	NA	chr9	40004855	40004891	37	-	0	0	0	0	0	0	0	0	0	0	0	0	ENSMUST00000213087.4	ENSMUSG00000044205	Olfr983
ENSMUSG00000044206.4:E001	ENSMUSG00000044206.4	E001	0	NA	NA	NA	NA	NA	NA	NA	chrX	95290809	95291496	688	-	0	0	0	0	0	0	0	0	0	0	0	0	ENSMUST00000050707.3	ENSMUSG00000044206	Vsig4
ENSMUSG00000044206.4:E002	ENSMUSG00000044206.4	E002	0	NA	NA	NA	NA	NA	NA	NA	chrX	95291820	95291841	22	-	0	0	0	0	0	0	0	0	0	0	0	0	ENSMUST00000050707.3	ENSMUSG00000044206	Vsig4
ENSMUSG00000044206.4:E003	ENSMUSG00000044206.4	E003	0	NA	NA	NA	NA	NA	NA	NA	chrX	95293481	95293555	75	-	0	0	0	0	0	0	0	0	0	0	0	0	ENSMUST00000050707.3	ENSMUSG00000044206	Vsig4
ENSMUSG00000044206.4:E004	ENSMUSG00000044206.4	E004	0	NA	NA	NA	NA	NA	NA	NA	chrX	95293556	95293585	30	-	0	0	0	0	0	0	0	0	0	0	0	0	c("ENSMUST00000146830.2"	"ENSMUST00000050707.3")	ENSMUSG00000044206	Vsig4
ENSMUSG00000044206.4:E008	ENSMUSG00000044206.4	E008	0	NA	NA	NA	NA	NA	NA	NA	chrX	95334096	95334358	263	-	0	0	0	0	0	0	0	0	0	0	0	0	ENSMUST00000050707.3	ENSMUSG00000044206	Vsig4
ENSMUSG00000044206.4:E009	ENSMUSG00000044206.4	E009	0	NA	NA	NA	NA	NA	NA	NA	chrX	95334359	95334452	94	-	0	0	0	0	0	0	0	0	0	0	0	0	c("ENSMUST00000146830.2"	"ENSMUST00000050707.3")	ENSMUSG00000044206	Vsig4
ENSMUSG00000044206.4:E010	ENSMUSG00000044206.4	E010	0	NA	NA	NA	NA	NA	NA	NA	chrX	95336920	95337018	99	-	0	0	0	0	0	0	0	0	0	0	0	0	c("ENSMUST00000146830.2"	"ENSMUST00000050707.3")	ENSMUSG00000044206	Vsig4
ENSMUSG00000044206.4:E011	ENSMUSG00000044206.4	E011	0	NA	NA	NA	NA	NA	NA	NA	chrX	95337019	95337044	26	-	0	0	0	0	0	0	0	0	0	0	0	0	ENSMUST00000050707.3	ENSMUSG00000044206	Vsig4
ENSMUSG00000044211.10:E001	ENSMUSG00000044211.10	E001	1.31247	NA	NA	NA	NA	NA	NA	NA	chr6	48501488	48502024	537	-	1	2	1	3	2	2	1	2	0	0	3	1	ENSMUST00000056948.10	ENSMUSG00000044211	Gm7887
ENSMUSG00000044213.5:E001	ENSMUSG00000044213.5	E001	0	NA	NA	NA	NA	NA	NA	NA	chr2	86655007	86655052	46	+	0	0	0	0	0	0	0	0	0	0	0	0	ENSMUST00000217509.2	ENSMUSG00000044213	Olfr1094
ENSMUSG00000044213.5:E002	ENSMUSG00000044213.5	E002	0	NA	NA	NA	NA	NA	NA	NA	chr2	86658980	86659019	40	+	0	0	0	0	0	0	0	0	0	0	0	0	ENSMUST00000217509.2	ENSMUSG00000044213	Olfr1094
ENSMUSG00000044213.5:E003	ENSMUSG00000044213.5	E003	0	NA	NA	NA	NA	NA	NA	NA	chr2	86659020	86660166	1147	+	0	0	0	0	0	0	0	0	0	0	0	0	c("ENSMUST00000217509.2"	"ENSMUST00000105211.4")	ENSMUSG00000044213	Olfr1094
ENSMUSG00000044213.5:E004	ENSMUSG00000044213.5	E004	0	NA	NA	NA	NA	NA	NA	NA	chr2	86660167	86660626	460	+	0	0	0	0	0	0	0	0	0	0	0	0	ENSMUST00000217509.2	ENSMUSG00000044213	Olfr1094
ENSMUSG00000044217.18:E001	ENSMUSG00000044217.18	E001	0	NA	NA	NA	NA	NA	NA	NA	chr15	99488663	99488729	67	+	0	0	0	0	0	0	0	0	0	0	0	0	ENSMUST00000169082.3	ENSMUSG00000044217	Aqp5
ENSMUSG00000044220.14:E001	ENSMUSG00000044220.14	E001	0	NA	NA	NA	NA	NA	NA	NA	chr19	43600764	43601288	525	+	0	0	0	0	0	0	0	0	0	0	0	0	ENSMUST00000057178.11	ENSMUSG00000044220	Nkx2-3
ENSMUSG00000044220.14:E002	ENSMUSG00000044220.14	E002	0	NA	NA	NA	NA	NA	NA	NA	chr19	43602745	43604331	1587	+	0	0	0	0	0	0	0	0	0	0	0	0	ENSMUST00000057178.11	ENSMUSG00000044220	Nkx2-3
ENSMUSG00000044222.4:E001	ENSMUSG00000044222.4	E001	0	NA	NA	NA	NA	NA	NA	NA	chr8	22436778	22436864	87	+	0	0	0	0	0	0	0	0	0	0	0	0	ENSMUST00000060587.4	ENSMUSG00000044222	Defb13
ENSMUSG00000044222.4:E002	ENSMUSG00000044222.4	E002	0	NA	NA	NA	NA	NA	NA	NA	chr8	22438502	22438866	365	+	0	0	0	0	0	0	0	0	0	0	0	0	ENSMUST00000060587.4	ENSMUSG00000044222	Defb13
ENSMUSG00000044227.6:E001	ENSMUSG00000044227.6	E001	0	NA	NA	NA	NA	NA	NA	NA	chr16	88954840	88955236	397	+	0	0	0	0	0	0	0	0	0	0	0	0	ENSMUST00000062524.6	ENSMUSG00000044227	Gm9789
ENSMUSG00000044229.10:E011	ENSMUSG00000044229.10	E011	0	NA	NA	NA	NA	NA	NA	NA	chr9	48301151	48301549	399	+	0	0	0	0	0	0	0	0	0	0	0	0	ENSMUST00000217002.2	ENSMUSG00000044229	Nxpe4
ENSMUSG00000044231.4:E001	ENSMUSG00000044231.4	E001	51.5324	NA	NA	NA	NA	NA	NA	NA	chr13	47166033	47168326	2294	-	65	46	52	47	62	70	47	49	28	38	77	62	ENSMUST00000052747.4	ENSMUSG00000044231	Nhlrc1
ENSMUSG00000044243.4:E001	ENSMUSG00000044243.4	E001	24.7773	NA	NA	NA	NA	NA	NA	NA	chr11	76563296	76564502	1207	+	24	22	27	26	32	42	30	17	12	15	26	38	ENSMUST00000056184.2	ENSMUSG00000044243	Bhlha9
ENSMUSG00000044244.19:E010	ENSMUSG00000044244.19	E010	0	NA	NA	NA	NA	NA	NA	NA	chr9	100347761	100348265	505	-	0	0	0	0	0	0	0	0	0	0	0	0	ENSMUST00000122880.2	ENSMUSG00000044244	Il20rb
ENSMUSG00000044244.19:E014	ENSMUSG00000044244.19	E014	0	NA	NA	NA	NA	NA	NA	NA	chr9	100352498	100352662	165	-	0	0	0	0	0	0	0	0	0	0	0	0	ENSMUST00000152756.8	ENSMUSG00000044244	Il20rb
ENSMUSG00000044244.19:E017	ENSMUSG00000044244.19	E017	0	NA	NA	NA	NA	NA	NA	NA	chr9	100368309	100368438	130	-	0	0	0	0	0	0	0	0	0	0	0	0	c("ENSMUST00000122880.2"	"ENSMUST00000098458.4")	ENSMUSG00000044244	Il20rb
ENSMUSG00000044248.5:E001	ENSMUSG00000044248.5	E001	0	NA	NA	NA	NA	NA	NA	NA	chr6	89908631	89910609	1979	-	0	0	0	0	0	0	0	0	0	0	0	0	c("ENSMUST00000226167.2"	"ENSMUST00000227571.2"	"ENSMUST00000054202.5"	"ENSMUST00000228662.2"	"ENSMUST00000227977.2"	"ENSMUST00000228492.2"	"ENSMUST00000227122.2"	"ENSMUST00000227426.2")	ENSMUSG00000044248	Vmn1r45
ENSMUSG00000044248.5:E002	ENSMUSG00000044248.5	E002	0	NA	NA	NA	NA	NA	NA	NA	chr6	89910610	89911057	448	-	0	0	0	0	0	0	0	0	0	0	0	0	c("ENSMUST00000228662.2"	"ENSMUST00000227977.2"	"ENSMUST00000054202.5"	"ENSMUST00000227426.2")	ENSMUSG00000044248	Vmn1r45
ENSMUSG00000044248.5:E003	ENSMUSG00000044248.5	E003	0	NA	NA	NA	NA	NA	NA	NA	chr6	89911058	89911679	622	-	0	0	0	0	0	0	0	0	0	0	0	0	c("ENSMUST00000226167.2"	"ENSMUST00000227571.2"	"ENSMUST00000054202.5"	"ENSMUST00000228662.2"	"ENSMUST00000227977.2"	"ENSMUST00000228492.2"	"ENSMUST00000227122.2"	"ENSMUST00000227426.2")	ENSMUSG00000044248	Vmn1r45
ENSMUSG00000044248.5:E004	ENSMUSG00000044248.5	E004	0	NA	NA	NA	NA	NA	NA	NA	chr6	89911680	89911723	44	-	0	0	0	0	0	0	0	0	0	0	0	0	c("ENSMUST00000226167.2"	"ENSMUST00000227571.2"	"ENSMUST00000054202.5"	"ENSMUST00000228662.2"	"ENSMUST00000227122.2"	"ENSMUST00000227426.2")	ENSMUSG00000044248	Vmn1r45
ENSMUSG00000044248.5:E005	ENSMUSG00000044248.5	E005	0	NA	NA	NA	NA	NA	NA	NA	chr6	89913621	89913724	104	-	0	0	0	0	0	0	0	0	0	0	0	0	c("ENSMUST00000228662.2"	"ENSMUST00000227122.2")	ENSMUSG00000044248	Vmn1r45
ENSMUSG00000044248.5:E006	ENSMUSG00000044248.5	E006	0	NA	NA	NA	NA	NA	NA	NA	chr6	89917333	89917468	136	-	0	0	0	0	0	0	0	0	0	0	0	0	c("ENSMUST00000227977.2"	"ENSMUST00000228492.2"	"ENSMUST00000226167.2"	"ENSMUST00000054202.5")	ENSMUSG00000044248	Vmn1r45
ENSMUSG00000044248.5:E007	ENSMUSG00000044248.5	E007	0	NA	NA	NA	NA	NA	NA	NA	chr6	89917469	89917580	112	-	0	0	0	0	0	0	0	0	0	0	0	0	c("ENSMUST00000226167.2"	"ENSMUST00000227571.2"	"ENSMUST00000054202.5"	"ENSMUST00000228662.2"	"ENSMUST00000227977.2"	"ENSMUST00000228492.2"	"ENSMUST00000227122.2"	"ENSMUST00000227426.2")	ENSMUSG00000044248	Vmn1r45
ENSMUSG00000044249.4:E001	ENSMUSG00000044249.4	E001	0	NA	NA	NA	NA	NA	NA	NA	chr2	152380634	152380940	307	-	0	0	0	0	0	0	0	0	0	0	0	0	ENSMUST00000060598.4	ENSMUSG00000044249	Defb29
ENSMUSG00000044249.4:E002	ENSMUSG00000044249.4	E002	0	NA	NA	NA	NA	NA	NA	NA	chr2	152381864	152382018	155	-	0	0	0	0	0	0	0	0	0	0	0	0	ENSMUST00000060598.4	ENSMUSG00000044249	Defb29
ENSMUSG00000044250.9:E001	ENSMUSG00000044250.9	E001	0	NA	NA	NA	NA	NA	NA	NA	chr15	97144988	97145045	58	+	0	0	0	0	0	0	0	0	0	0	0	0	ENSMUST00000059433.8	ENSMUSG00000044250	Pced1b
ENSMUSG00000044252.19:E036	ENSMUSG00000044252.19	E036	0	NA	NA	NA	NA	NA	NA	NA	chr18	12995731	12995770	40	-	0	0	0	0	0	0	0	0	0	0	0	0	c("ENSMUST00000121774.8"	"ENSMUST00000118313.8")	ENSMUSG00000044252	Osbpl1a
ENSMUSG00000044252.19:E037	ENSMUSG00000044252.19	E037	0	NA	NA	NA	NA	NA	NA	NA	chr18	12995771	12995971	201	-	0	0	0	0	0	0	0	0	0	0	0	0	ENSMUST00000121774.8	ENSMUSG00000044252	Osbpl1a
ENSMUSG00000044252.19:E038	ENSMUSG00000044252.19	E038	0	NA	NA	NA	NA	NA	NA	NA	chr18	12996129	12996199	71	-	0	0	0	0	0	0	0	0	0	0	0	0	ENSMUST00000234871.2	ENSMUSG00000044252	Osbpl1a
ENSMUSG00000044252.19:E039	ENSMUSG00000044252.19	E039	0	NA	NA	NA	NA	NA	NA	NA	chr18	12996200	12996348	149	-	0	0	0	0	0	0	0	0	0	0	0	0	c("ENSMUST00000143077.8"	"ENSMUST00000234871.2"	"ENSMUST00000117361.8")	ENSMUSG00000044252	Osbpl1a
ENSMUSG00000044252.19:E040	ENSMUSG00000044252.19	E040	0	NA	NA	NA	NA	NA	NA	NA	chr18	12996349	12996437	89	-	0	0	0	0	0	0	0	0	0	0	0	0	c("ENSMUST00000234871.2"	"ENSMUST00000117361.8")	ENSMUSG00000044252	Osbpl1a
ENSMUSG00000044252.19:E041	ENSMUSG00000044252.19	E041	0	NA	NA	NA	NA	NA	NA	NA	chr18	12996438	12996497	60	-	0	0	0	0	0	0	0	0	0	0	0	0	ENSMUST00000234871.2	ENSMUSG00000044252	Osbpl1a
ENSMUSG00000044252.19:E047	ENSMUSG00000044252.19	E047	0	NA	NA	NA	NA	NA	NA	NA	chr18	13022058	13022103	46	-	0	0	0	0	0	0	0	0	0	0	0	0	ENSMUST00000154614.8	ENSMUSG00000044252	Osbpl1a
ENSMUSG00000044268.5:E001	ENSMUSG00000044268.5	E001	4.90213	NA	NA	NA	NA	NA	NA	NA	chr10	22029179	22030315	1137	-	5	3	8	4	10	4	4	10	1	1	6	7	ENSMUST00000181646.2	ENSMUSG00000044268	Gm4895
ENSMUSG00000044279.16:E001	ENSMUSG00000044279.16	E001	0	NA	NA	NA	NA	NA	NA	NA	chr17	57366105	57366153	49	+	0	0	0	0	0	0	0	0	0	0	0	0	ENSMUST00000071826.10	ENSMUSG00000044279	Crb3
ENSMUSG00000044279.16:E002	ENSMUSG00000044279.16	E002	0	NA	NA	NA	NA	NA	NA	NA	chr17	57369141	57369228	88	+	0	0	0	0	0	0	0	0	0	0	0	0	ENSMUST00000071826.10	ENSMUSG00000044279	Crb3
ENSMUSG00000044279.16:E006	ENSMUSG00000044279.16	E006	0	NA	NA	NA	NA	NA	NA	NA	chr17	57369374	57369507	134	+	0	0	0	0	0	0	0	0	0	0	0	0	ENSMUST00000163763.2	ENSMUSG00000044279	Crb3
ENSMUSG00000044279.16:E016	ENSMUSG00000044279.16	E016	0	NA	NA	NA	NA	NA	NA	NA	chr17	57372913	57372917	5	+	0	0	0	0	0	0	0	0	0	0	0	0	c("ENSMUST00000097299.10"	"ENSMUST00000169543.8")	ENSMUSG00000044279	Crb3
ENSMUSG00000044279.16:E017	ENSMUSG00000044279.16	E017	0	NA	NA	NA	NA	NA	NA	NA	chr17	57372918	57372918	1	+	0	0	0	0	0	0	0	0	0	0	0	0	ENSMUST00000097299.10	ENSMUSG00000044279	Crb3
ENSMUSG00000044286.7:E001	ENSMUSG00000044286.7	E001	0	NA	NA	NA	NA	NA	NA	NA	chr14	52271419	52272538	1120	-	0	0	0	0	0	0	0	0	0	0	0	0	c("ENSMUST00000214071.2"	"ENSMUST00000052560.7"	"ENSMUST00000216188.2"	"ENSMUST00000216907.2")	ENSMUSG00000044286	Olfr221
ENSMUSG00000044286.7:E002	ENSMUSG00000044286.7	E002	0	NA	NA	NA	NA	NA	NA	NA	chr14	52272539	52273600	1062	-	0	0	0	0	0	0	0	0	0	0	0	0	c("ENSMUST00000214071.2"	"ENSMUST00000052560.7"	"ENSMUST00000216188.2"	"ENSMUST00000216907.2"	"ENSMUST00000214342.2")	ENSMUSG00000044286	Olfr221
ENSMUSG00000044286.7:E003	ENSMUSG00000044286.7	E003	0	NA	NA	NA	NA	NA	NA	NA	chr14	52273601	52274018	418	-	0	0	0	0	0	0	0	0	0	0	0	0	c("ENSMUST00000214071.2"	"ENSMUST00000052560.7"	"ENSMUST00000216188.2"	"ENSMUST00000216907.2")	ENSMUSG00000044286	Olfr221
ENSMUSG00000044286.7:E004	ENSMUSG00000044286.7	E004	0	NA	NA	NA	NA	NA	NA	NA	chr14	52275788	52275874	87	-	0	0	0	0	0	0	0	0	0	0	0	0	c("ENSMUST00000214071.2"	"ENSMUST00000052560.7"	"ENSMUST00000216188.2"	"ENSMUST00000216907.2")	ENSMUSG00000044286	Olfr221
ENSMUSG00000044286.7:E005	ENSMUSG00000044286.7	E005	0	NA	NA	NA	NA	NA	NA	NA	chr14	52275875	52275910	36	-	0	0	0	0	0	0	0	0	0	0	0	0	c("ENSMUST00000214071.2"	"ENSMUST00000216907.2")	ENSMUSG00000044286	Olfr221
ENSMUSG00000044286.7:E006	ENSMUSG00000044286.7	E006	0	NA	NA	NA	NA	NA	NA	NA	chr14	52276992	52277174	183	-	0	0	0	0	0	0	0	0	0	0	0	0	ENSMUST00000214071.2	ENSMUSG00000044286	Olfr221
ENSMUSG00000044286.7:E007	ENSMUSG00000044286.7	E007	0	NA	NA	NA	NA	NA	NA	NA	chr14	52277175	52277310	136	-	0	0	0	0	0	0	0	0	0	0	0	0	c("ENSMUST00000214071.2"	"ENSMUST00000216188.2"	"ENSMUST00000216907.2")	ENSMUSG00000044286	Olfr221
ENSMUSG00000044286.7:E008	ENSMUSG00000044286.7	E008	0	NA	NA	NA	NA	NA	NA	NA	chr14	52277311	52277312	2	-	0	0	0	0	0	0	0	0	0	0	0	0	c("ENSMUST00000214071.2"	"ENSMUST00000216188.2")	ENSMUSG00000044286	Olfr221
ENSMUSG00000044286.7:E009	ENSMUSG00000044286.7	E009	0	NA	NA	NA	NA	NA	NA	NA	chr14	52277313	52277358	46	-	0	0	0	0	0	0	0	0	0	0	0	0	ENSMUST00000216188.2	ENSMUSG00000044286	Olfr221
ENSMUSG00000044286.7:E010	ENSMUSG00000044286.7	E010	0.0838774	NA	NA	NA	NA	NA	NA	NA	chr14	52279863	52279916	54	-	0	0	0	0	0	0	0	1	0	0	0	0	ENSMUST00000052560.7	ENSMUSG00000044286	Olfr221
ENSMUSG00000044292.5:E001	ENSMUSG00000044292.5	E001	0	NA	NA	NA	NA	NA	NA	NA	chr9	39903409	39903782	374	+	0	0	0	0	0	0	0	0	0	0	0	0	ENSMUST00000217600.2	ENSMUSG00000044292	Olfr978
ENSMUSG00000044292.5:E002	ENSMUSG00000044292.5	E002	0	NA	NA	NA	NA	NA	NA	NA	chr9	39904976	39905107	132	+	0	0	0	0	0	0	0	0	0	0	0	0	ENSMUST00000217600.2	ENSMUSG00000044292	Olfr978
ENSMUSG00000044292.5:E003	ENSMUSG00000044292.5	E003	0	NA	NA	NA	NA	NA	NA	NA	chr9	39905108	39906043	936	+	0	0	0	0	0	0	0	0	0	0	0	0	c("ENSMUST00000217600.2"	"ENSMUST00000057161.4")	ENSMUSG00000044292	Olfr978
ENSMUSG00000044292.5:E004	ENSMUSG00000044292.5	E004	0	NA	NA	NA	NA	NA	NA	NA	chr9	39906044	39906391	348	+	0	0	0	0	0	0	0	0	0	0	0	0	ENSMUST00000217600.2	ENSMUSG00000044292	Olfr978
ENSMUSG00000044293.6:E001	ENSMUSG00000044293.6	E001	0	NA	NA	NA	NA	NA	NA	NA	chr10	129403524	129403784	261	+	0	0	0	0	0	0	0	0	0	0	0	0	ENSMUST00000204820.3	ENSMUSG00000044293	Olfr794
ENSMUSG00000044293.6:E002	ENSMUSG00000044293.6	E002	0	NA	NA	NA	NA	NA	NA	NA	chr10	129403886	129404166	281	+	0	0	0	0	0	0	0	0	0	0	0	0	ENSMUST00000204820.3	ENSMUSG00000044293	Olfr794
ENSMUSG00000044293.6:E003	ENSMUSG00000044293.6	E003	0	NA	NA	NA	NA	NA	NA	NA	chr10	129406478	129406525	48	+	0	0	0	0	0	0	0	0	0	0	0	0	ENSMUST00000204820.3	ENSMUSG00000044293	Olfr794
ENSMUSG00000044293.6:E004	ENSMUSG00000044293.6	E004	0	NA	NA	NA	NA	NA	NA	NA	chr10	129406526	129407488	963	+	0	0	0	0	0	0	0	0	0	0	0	0	c("ENSMUST00000204820.3"	"ENSMUST00000059957.4")	ENSMUSG00000044293	Olfr794
ENSMUSG00000044293.6:E005	ENSMUSG00000044293.6	E005	0	NA	NA	NA	NA	NA	NA	NA	chr10	129407489	129408979	1491	+	0	0	0	0	0	0	0	0	0	0	0	0	ENSMUST00000204820.3	ENSMUSG00000044293	Olfr794
ENSMUSG00000044294.9:E001	ENSMUSG00000044294.9	E001	0	NA	NA	NA	NA	NA	NA	NA	chr15	101433461	101434485	1025	-	0	0	0	0	0	0	0	0	0	0	0	0	ENSMUST00000023720.8	ENSMUSG00000044294	Krt84
ENSMUSG00000044294.9:E002	ENSMUSG00000044294.9	E002	0	NA	NA	NA	NA	NA	NA	NA	chr15	101435629	101435660	32	-	0	0	0	0	0	0	0	0	0	0	0	0	ENSMUST00000023720.8	ENSMUSG00000044294	Krt84
ENSMUSG00000044294.9:E003	ENSMUSG00000044294.9	E003	0	NA	NA	NA	NA	NA	NA	NA	chr15	101436140	101436360	221	-	0	0	0	0	0	0	0	0	0	0	0	0	ENSMUST00000023720.8	ENSMUSG00000044294	Krt84
ENSMUSG00000044294.9:E004	ENSMUSG00000044294.9	E004	0	NA	NA	NA	NA	NA	NA	NA	chr15	101436806	101436902	97	-	0	0	0	0	0	0	0	0	0	0	0	0	ENSMUST00000023720.8	ENSMUSG00000044294	Krt84
ENSMUSG00000044294.9:E005	ENSMUSG00000044294.9	E005	0	NA	NA	NA	NA	NA	NA	NA	chr15	101436903	101436931	29	-	0	0	0	0	0	0	0	0	0	0	0	0	c("ENSMUST00000023720.8"	"ENSMUST00000229893.2")	ENSMUSG00000044294	Krt84
ENSMUSG00000044294.9:E006	ENSMUSG00000044294.9	E006	0	NA	NA	NA	NA	NA	NA	NA	chr15	101437061	101437225	165	-	0	0	0	0	0	0	0	0	0	0	0	0	c("ENSMUST00000023720.8"	"ENSMUST00000229893.2")	ENSMUSG00000044294	Krt84
ENSMUSG00000044294.9:E007	ENSMUSG00000044294.9	E007	0	NA	NA	NA	NA	NA	NA	NA	chr15	101438018	101438113	96	-	0	0	0	0	0	0	0	0	0	0	0	0	c("ENSMUST00000023720.8"	"ENSMUST00000229893.2")	ENSMUSG00000044294	Krt84
ENSMUSG00000044294.9:E008	ENSMUSG00000044294.9	E008	0	NA	NA	NA	NA	NA	NA	NA	chr15	101438646	101438706	61	-	0	0	0	0	0	0	0	0	0	0	0	0	c("ENSMUST00000023720.8"	"ENSMUST00000229893.2")	ENSMUSG00000044294	Krt84
ENSMUSG00000044294.9:E009	ENSMUSG00000044294.9	E009	0	NA	NA	NA	NA	NA	NA	NA	chr15	101438707	101438776	70	-	0	0	0	0	0	0	0	0	0	0	0	0	ENSMUST00000229893.2	ENSMUSG00000044294	Krt84
ENSMUSG00000044294.9:E010	ENSMUSG00000044294.9	E010	0	NA	NA	NA	NA	NA	NA	NA	chr15	101439264	101439472	209	-	0	0	0	0	0	0	0	0	0	0	0	0	ENSMUST00000023720.8	ENSMUSG00000044294	Krt84
ENSMUSG00000044294.9:E011	ENSMUSG00000044294.9	E011	0	NA	NA	NA	NA	NA	NA	NA	chr15	101440621	101441255	635	-	0	0	0	0	0	0	0	0	0	0	0	0	ENSMUST00000023720.8	ENSMUSG00000044294	Krt84
ENSMUSG00000044296.11:E007	ENSMUSG00000044296.11	E007	0	NA	NA	NA	NA	NA	NA	NA	chr11	50731418	50731419	2	-	0	0	0	0	0	0	0	0	0	0	0	0	c("ENSMUST00000109133.2"	"ENSMUST00000109134.8")	ENSMUSG00000044296	Zfp879
ENSMUSG00000044306.5:E001	ENSMUSG00000044306.5	E001	0	NA	NA	NA	NA	NA	NA	NA	chr1	170042429	170043125	697	+	0	0	0	0	0	0	0	0	0	0	0	0	c("ENSMUST00000159201.2"	"ENSMUST00000194988.2")	ENSMUSG00000044306	4930500M09Rik
ENSMUSG00000044306.5:E002	ENSMUSG00000044306.5	E002	0.366537	NA	NA	NA	NA	NA	NA	NA	chr1	170043126	170043991	866	+	0	1	1	0	2	1	0	0	0	0	0	0	ENSMUST00000194988.2	ENSMUSG00000044306	4930500M09Rik
ENSMUSG00000044309.9:E001	ENSMUSG00000044309.9	E001	0	NA	NA	NA	NA	NA	NA	NA	chr15	77409052	77410699	1648	-	0	0	0	0	0	0	0	0	0	0	0	0	ENSMUST00000062562.7	ENSMUSG00000044309	Apol7c
ENSMUSG00000044309.9:E002	ENSMUSG00000044309.9	E002	0	NA	NA	NA	NA	NA	NA	NA	chr15	77413004	77413029	26	-	0	0	0	0	0	0	0	0	0	0	0	0	ENSMUST00000062562.7	ENSMUSG00000044309	Apol7c
ENSMUSG00000044309.9:E003	ENSMUSG00000044309.9	E003	0	NA	NA	NA	NA	NA	NA	NA	chr15	77413030	77413108	79	-	0	0	0	0	0	0	0	0	0	0	0	0	c("ENSMUST00000062562.7"	"ENSMUST00000230863.2")	ENSMUSG00000044309	Apol7c
ENSMUSG00000044309.9:E004	ENSMUSG00000044309.9	E004	0	NA	NA	NA	NA	NA	NA	NA	chr15	77414191	77414317	127	-	0	0	0	0	0	0	0	0	0	0	0	0	c("ENSMUST00000062562.7"	"ENSMUST00000230863.2")	ENSMUSG00000044309	Apol7c
ENSMUSG00000044309.9:E005	ENSMUSG00000044309.9	E005	0	NA	NA	NA	NA	NA	NA	NA	chr15	77414610	77414693	84	-	0	0	0	0	0	0	0	0	0	0	0	0	c("ENSMUST00000062562.7"	"ENSMUST00000230863.2")	ENSMUSG00000044309	Apol7c
ENSMUSG00000044309.9:E006	ENSMUSG00000044309.9	E006	0	NA	NA	NA	NA	NA	NA	NA	chr15	77414694	77414712	19	-	0	0	0	0	0	0	0	0	0	0	0	0	ENSMUST00000062562.7	ENSMUSG00000044309	Apol7c
ENSMUSG00000044309.9:E007	ENSMUSG00000044309.9	E007	0	NA	NA	NA	NA	NA	NA	NA	chr15	77417440	77417516	77	-	0	0	0	0	0	0	0	0	0	0	0	0	c("ENSMUST00000062562.7"	"ENSMUST00000230863.2")	ENSMUSG00000044309	Apol7c
ENSMUSG00000044312.5:E001	ENSMUSG00000044312.5	E001	0	NA	NA	NA	NA	NA	NA	NA	chr10	61968869	61968876	8	+	0	0	0	0	0	0	0	0	0	0	0	0	ENSMUST00000050103.2	ENSMUSG00000044312	Neurog3
ENSMUSG00000044312.5:E002	ENSMUSG00000044312.5	E002	0	NA	NA	NA	NA	NA	NA	NA	chr10	61968877	61968953	77	+	0	0	0	0	0	0	0	0	0	0	0	0	c("ENSMUST00000050103.2"	"ENSMUST00000218121.2")	ENSMUSG00000044312	Neurog3
ENSMUSG00000044312.5:E003	ENSMUSG00000044312.5	E003	0	NA	NA	NA	NA	NA	NA	NA	chr10	61968954	61969106	153	+	0	0	0	0	0	0	0	0	0	0	0	0	c("ENSMUST00000050103.2"	"ENSMUST00000218216.2"	"ENSMUST00000218121.2")	ENSMUSG00000044312	Neurog3
ENSMUSG00000044312.5:E004	ENSMUSG00000044312.5	E004	0	NA	NA	NA	NA	NA	NA	NA	chr10	61969107	61969240	134	+	0	0	0	0	0	0	0	0	0	0	0	0	ENSMUST00000218216.2	ENSMUSG00000044312	Neurog3
ENSMUSG00000044312.5:E005	ENSMUSG00000044312.5	E005	0	NA	NA	NA	NA	NA	NA	NA	chr10	61969241	61969354	114	+	0	0	0	0	0	0	0	0	0	0	0	0	c("ENSMUST00000050103.2"	"ENSMUST00000218216.2")	ENSMUSG00000044312	Neurog3
ENSMUSG00000044312.5:E006	ENSMUSG00000044312.5	E006	0	NA	NA	NA	NA	NA	NA	NA	chr10	61969355	61969677	323	+	0	0	0	0	0	0	0	0	0	0	0	0	c("ENSMUST00000050103.2"	"ENSMUST00000218216.2"	"ENSMUST00000218121.2")	ENSMUSG00000044312	Neurog3
ENSMUSG00000044312.5:E007	ENSMUSG00000044312.5	E007	0	NA	NA	NA	NA	NA	NA	NA	chr10	61969678	61970212	535	+	0	0	0	0	0	0	0	0	0	0	0	0	c("ENSMUST00000050103.2"	"ENSMUST00000218216.2")	ENSMUSG00000044312	Neurog3
ENSMUSG00000044312.5:E008	ENSMUSG00000044312.5	E008	0	NA	NA	NA	NA	NA	NA	NA	chr10	61970213	61970542	330	+	0	0	0	0	0	0	0	0	0	0	0	0	ENSMUST00000050103.2	ENSMUSG00000044312	Neurog3
ENSMUSG00000044313.14:E009	ENSMUSG00000044313.14	E009	0	NA	NA	NA	NA	NA	NA	NA	chr3	101756224	101756275	52	-	0	0	0	0	0	0	0	0	0	0	0	0	ENSMUST00000118411.2	ENSMUSG00000044313	Mab21l3
ENSMUSG00000044320.15:E021	ENSMUSG00000044320.15	E021	0	NA	NA	NA	NA	NA	NA	NA	chr2	30686799	30686887	89	-	0	0	0	0	0	0	0	0	0	0	0	0	ENSMUST00000126898.8	ENSMUSG00000044320	1700001O22Rik
ENSMUSG00000044320.15:E029	ENSMUSG00000044320.15	E029	0	NA	NA	NA	NA	NA	NA	NA	chr2	30693562	30693635	74	-	0	0	0	0	0	0	0	0	0	0	0	0	c("ENSMUST00000131315.8"	"ENSMUST00000139968.8"	"ENSMUST00000136883.8"	"ENSMUST00000133380.8"	"ENSMUST00000129484.8"	"ENSMUST00000140168.2"	"ENSMUST00000135556.8"	"ENSMUST00000150205.8"	"ENSMUST00000131937.8")	ENSMUSG00000044320	1700001O22Rik
ENSMUSG00000044320.15:E030	ENSMUSG00000044320.15	E030	0	NA	NA	NA	NA	NA	NA	NA	chr2	30693636	30693647	12	-	0	0	0	0	0	0	0	0	0	0	0	0	c("ENSMUST00000131315.8"	"ENSMUST00000139968.8"	"ENSMUST00000136883.8"	"ENSMUST00000133380.8"	"ENSMUST00000129484.8"	"ENSMUST00000135556.8"	"ENSMUST00000150205.8"	"ENSMUST00000131937.8")	ENSMUSG00000044320	1700001O22Rik
ENSMUSG00000044320.15:E031	ENSMUSG00000044320.15	E031	0	NA	NA	NA	NA	NA	NA	NA	chr2	30693648	30693655	8	-	0	0	0	0	0	0	0	0	0	0	0	0	c("ENSMUST00000131315.8"	"ENSMUST00000133380.8"	"ENSMUST00000136883.8"	"ENSMUST00000129484.8"	"ENSMUST00000135556.8"	"ENSMUST00000150205.8"	"ENSMUST00000131937.8")	ENSMUSG00000044320	1700001O22Rik
ENSMUSG00000044320.15:E032	ENSMUSG00000044320.15	E032	0	NA	NA	NA	NA	NA	NA	NA	chr2	30693656	30693656	1	-	0	0	0	0	0	0	0	0	0	0	0	0	c("ENSMUST00000133380.8"	"ENSMUST00000136883.8"	"ENSMUST00000129484.8"	"ENSMUST00000135556.8"	"ENSMUST00000150205.8"	"ENSMUST00000131937.8")	ENSMUSG00000044320	1700001O22Rik
ENSMUSG00000044320.15:E033	ENSMUSG00000044320.15	E033	0	NA	NA	NA	NA	NA	NA	NA	chr2	30693657	30693669	13	-	0	0	0	0	0	0	0	0	0	0	0	0	c("ENSMUST00000136883.8"	"ENSMUST00000129484.8")	ENSMUSG00000044320	1700001O22Rik
ENSMUSG00000044320.15:E034	ENSMUSG00000044320.15	E034	0	NA	NA	NA	NA	NA	NA	NA	chr2	30693670	30693673	4	-	0	0	0	0	0	0	0	0	0	0	0	0	ENSMUST00000136883.8	ENSMUSG00000044320	1700001O22Rik
ENSMUSG00000044322.8:E001	ENSMUSG00000044322.8	E001	0	NA	NA	NA	NA	NA	NA	NA	chr18	20217241	20217759	519	-	0	0	0	0	0	0	0	0	0	0	0	0	ENSMUST00000224432.2	ENSMUSG00000044322	Dsc1
ENSMUSG00000044322.8:E002	ENSMUSG00000044322.8	E002	0	NA	NA	NA	NA	NA	NA	NA	chr18	20217760	20218808	1049	-	0	0	0	0	0	0	0	0	0	0	0	0	c("ENSMUST00000038710.6"	"ENSMUST00000224432.2")	ENSMUSG00000044322	Dsc1
ENSMUSG00000044322.8:E003	ENSMUSG00000044322.8	E003	0	NA	NA	NA	NA	NA	NA	NA	chr18	20218892	20218937	46	-	0	0	0	0	0	0	0	0	0	0	0	0	ENSMUST00000038710.6	ENSMUSG00000044322	Dsc1
ENSMUSG00000044322.8:E004	ENSMUSG00000044322.8	E004	0	NA	NA	NA	NA	NA	NA	NA	chr18	20219706	20219927	222	-	0	0	0	0	0	0	0	0	0	0	0	0	c("ENSMUST00000038710.6"	"ENSMUST00000224432.2")	ENSMUSG00000044322	Dsc1
ENSMUSG00000044322.8:E005	ENSMUSG00000044322.8	E005	0	NA	NA	NA	NA	NA	NA	NA	chr18	20220532	20220656	125	-	0	0	0	0	0	0	0	0	0	0	0	0	c("ENSMUST00000038710.6"	"ENSMUST00000224432.2")	ENSMUSG00000044322	Dsc1
ENSMUSG00000044322.8:E006	ENSMUSG00000044322.8	E006	0	NA	NA	NA	NA	NA	NA	NA	chr18	20220703	20221357	655	-	0	0	0	0	0	0	0	0	0	0	0	0	ENSMUST00000224557.2	ENSMUSG00000044322	Dsc1
ENSMUSG00000044322.8:E007	ENSMUSG00000044322.8	E007	0	NA	NA	NA	NA	NA	NA	NA	chr18	20221358	20221597	240	-	0	0	0	0	0	0	0	0	0	0	0	0	c("ENSMUST00000038710.6"	"ENSMUST00000224432.2"	"ENSMUST00000224557.2")	ENSMUSG00000044322	Dsc1
ENSMUSG00000044322.8:E008	ENSMUSG00000044322.8	E008	0	NA	NA	NA	NA	NA	NA	NA	chr18	20222595	20222807	213	-	0	0	0	0	0	0	0	0	0	0	0	0	c("ENSMUST00000038710.6"	"ENSMUST00000224432.2"	"ENSMUST00000224557.2")	ENSMUSG00000044322	Dsc1
ENSMUSG00000044322.8:E009	ENSMUSG00000044322.8	E009	0	NA	NA	NA	NA	NA	NA	NA	chr18	20227574	20227716	143	-	0	0	0	0	0	0	0	0	0	0	0	0	c("ENSMUST00000038710.6"	"ENSMUST00000224432.2"	"ENSMUST00000224557.2")	ENSMUSG00000044322	Dsc1
ENSMUSG00000044322.8:E010	ENSMUSG00000044322.8	E010	0	NA	NA	NA	NA	NA	NA	NA	chr18	20227835	20228094	260	-	0	0	0	0	0	0	0	0	0	0	0	0	c("ENSMUST00000038710.6"	"ENSMUST00000224432.2"	"ENSMUST00000224557.2")	ENSMUSG00000044322	Dsc1
ENSMUSG00000044322.8:E011	ENSMUSG00000044322.8	E011	0	NA	NA	NA	NA	NA	NA	NA	chr18	20229029	20229214	186	-	0	0	0	0	0	0	0	0	0	0	0	0	c("ENSMUST00000038710.6"	"ENSMUST00000224432.2"	"ENSMUST00000224557.2")	ENSMUSG00000044322	Dsc1
ENSMUSG00000044322.8:E012	ENSMUSG00000044322.8	E012	0	NA	NA	NA	NA	NA	NA	NA	chr18	20230230	20230364	135	-	0	0	0	0	0	0	0	0	0	0	0	0	c("ENSMUST00000038710.6"	"ENSMUST00000224432.2"	"ENSMUST00000224557.2")	ENSMUSG00000044322	Dsc1
ENSMUSG00000044322.8:E013	ENSMUSG00000044322.8	E013	0	NA	NA	NA	NA	NA	NA	NA	chr18	20232068	20232234	167	-	0	0	0	0	0	0	0	0	0	0	0	0	c("ENSMUST00000038710.6"	"ENSMUST00000224432.2"	"ENSMUST00000224557.2")	ENSMUSG00000044322	Dsc1
ENSMUSG00000044322.8:E014	ENSMUSG00000044322.8	E014	0	NA	NA	NA	NA	NA	NA	NA	chr18	20234881	20235025	145	-	0	0	0	0	0	0	0	0	0	0	0	0	c("ENSMUST00000038710.6"	"ENSMUST00000224432.2"	"ENSMUST00000224557.2")	ENSMUSG00000044322	Dsc1
ENSMUSG00000044322.8:E015	ENSMUSG00000044322.8	E015	0	NA	NA	NA	NA	NA	NA	NA	chr18	20240697	20240852	156	-	0	0	0	0	0	0	0	0	0	0	0	0	c("ENSMUST00000038710.6"	"ENSMUST00000224432.2"	"ENSMUST00000224557.2")	ENSMUSG00000044322	Dsc1
ENSMUSG00000044322.8:E016	ENSMUSG00000044322.8	E016	0	NA	NA	NA	NA	NA	NA	NA	chr18	20241869	20241898	30	-	0	0	0	0	0	0	0	0	0	0	0	0	c("ENSMUST00000038710.6"	"ENSMUST00000224432.2"	"ENSMUST00000224557.2")	ENSMUSG00000044322	Dsc1
ENSMUSG00000044322.8:E017	ENSMUSG00000044322.8	E017	0	NA	NA	NA	NA	NA	NA	NA	chr18	20241899	20241988	90	-	0	0	0	0	0	0	0	0	0	0	0	0	c("ENSMUST00000038710.6"	"ENSMUST00000226115.2"	"ENSMUST00000224432.2"	"ENSMUST00000224557.2")	ENSMUSG00000044322	Dsc1
ENSMUSG00000044322.8:E018	ENSMUSG00000044322.8	E018	0	NA	NA	NA	NA	NA	NA	NA	chr18	20243101	20243303	203	-	0	0	0	0	0	0	0	0	0	0	0	0	c("ENSMUST00000038710.6"	"ENSMUST00000226115.2"	"ENSMUST00000224432.2"	"ENSMUST00000224557.2")	ENSMUSG00000044322	Dsc1
ENSMUSG00000044322.8:E019	ENSMUSG00000044322.8	E019	0	NA	NA	NA	NA	NA	NA	NA	chr18	20245020	20245104	85	-	0	0	0	0	0	0	0	0	0	0	0	0	c("ENSMUST00000038710.6"	"ENSMUST00000226115.2"	"ENSMUST00000224432.2"	"ENSMUST00000224557.2")	ENSMUSG00000044322	Dsc1
ENSMUSG00000044322.8:E020	ENSMUSG00000044322.8	E020	0	NA	NA	NA	NA	NA	NA	NA	chr18	20247551	20247667	117	-	0	0	0	0	0	0	0	0	0	0	0	0	c("ENSMUST00000038710.6"	"ENSMUST00000226115.2"	"ENSMUST00000224432.2"	"ENSMUST00000224557.2")	ENSMUSG00000044322	Dsc1
ENSMUSG00000044322.8:E021	ENSMUSG00000044322.8	E021	0	NA	NA	NA	NA	NA	NA	NA	chr18	20247668	20247714	47	-	0	0	0	0	0	0	0	0	0	0	0	0	c("ENSMUST00000038710.6"	"ENSMUST00000226115.2"	"ENSMUST00000224557.2")	ENSMUSG00000044322	Dsc1
ENSMUSG00000044322.8:E022	ENSMUSG00000044322.8	E022	0	NA	NA	NA	NA	NA	NA	NA	chr18	20247715	20247739	25	-	0	0	0	0	0	0	0	0	0	0	0	0	c("ENSMUST00000038710.6"	"ENSMUST00000226115.2")	ENSMUSG00000044322	Dsc1
ENSMUSG00000044322.8:E023	ENSMUSG00000044322.8	E023	0	NA	NA	NA	NA	NA	NA	NA	chr18	20247740	20247830	91	-	0	0	0	0	0	0	0	0	0	0	0	0	ENSMUST00000038710.6	ENSMUSG00000044322	Dsc1
ENSMUSG00000044322.8:E024	ENSMUSG00000044322.8	E024	0	NA	NA	NA	NA	NA	NA	NA	chr18	20247833	20247928	96	-	0	0	0	0	0	0	0	0	0	0	0	0	ENSMUST00000226115.2	ENSMUSG00000044322	Dsc1
ENSMUSG00000044328.14:E016	ENSMUSG00000044328.14	E016	0	NA	NA	NA	NA	NA	NA	NA	chr11	77406376	77406557	182	-	0	0	0	0	0	0	0	0	0	0	0	0	ENSMUST00000136101.2	ENSMUSG00000044328	Trp53i13
ENSMUSG00000044328.14:E017	ENSMUSG00000044328.14	E017	0	NA	NA	NA	NA	NA	NA	NA	chr11	77406661	77406806	146	-	0	0	0	0	0	0	0	0	0	0	0	0	ENSMUST00000139195.2	ENSMUSG00000044328	Trp53i13
ENSMUSG00000044330.9:E001	ENSMUSG00000044330.9	E001	222.245	NA	NA	NA	NA	NA	NA	NA	chr3	85823090	85823377	288	+	244	175	183	239	258	267	235	202	159	143	417	266	ENSMUST00000054148.9	ENSMUSG00000044330	Gm9790
ENSMUSG00000044339.13:E001	ENSMUSG00000044339.13	E001	0	NA	NA	NA	NA	NA	NA	NA	chr5	114261987	114261995	9	-	0	0	0	0	0	0	0	0	0	0	0	0	ENSMUST00000053657.13	ENSMUSG00000044339	Alkbh2
ENSMUSG00000044339.13:E002	ENSMUSG00000044339.13	E002	0	NA	NA	NA	NA	NA	NA	NA	chr5	114261996	114262315	320	-	0	0	0	0	0	0	0	0	0	0	0	0	c("ENSMUST00000053657.13"	"ENSMUST00000112279.2")	ENSMUSG00000044339	Alkbh2
ENSMUSG00000044340.8:E006	ENSMUSG00000044340.8	E006	0	NA	NA	NA	NA	NA	NA	NA	chr1	106244968	106245187	220	+	0	0	0	0	0	0	0	0	0	0	0	0	ENSMUST00000124895.2	ENSMUSG00000044340	Phlpp1
ENSMUSG00000044350.15:E010	ENSMUSG00000044350.15	E010	0	NA	NA	NA	NA	NA	NA	NA	chr14	77273431	77273521	91	-	0	0	0	0	0	0	0	0	0	0	0	0	ENSMUST00000142300.2	ENSMUSG00000044350	Lacc1
ENSMUSG00000044352.7:E001	ENSMUSG00000044352.7	E001	111.812	NA	NA	NA	NA	NA	NA	NA	chr11	53367400	53371101	3702	-	103	108	121	138	149	116	116	159	80	48	125	122	ENSMUST00000104955.4	ENSMUSG00000044352	Sowaha
ENSMUSG00000044359.2:E001	ENSMUSG00000044359.2	E001	0	NA	NA	NA	NA	NA	NA	NA	chrX	99633760	99637902	4143	-	0	0	0	0	0	0	0	0	0	0	0	0	ENSMUST00000053373.2	ENSMUSG00000044359	P2ry4
ENSMUSG00000044359.2:E002	ENSMUSG00000044359.2	E002	0	NA	NA	NA	NA	NA	NA	NA	chrX	99638093	99638231	139	-	0	0	0	0	0	0	0	0	0	0	0	0	ENSMUST00000053373.2	ENSMUSG00000044359	P2ry4
ENSMUSG00000044359.2:E003	ENSMUSG00000044359.2	E003	0	NA	NA	NA	NA	NA	NA	NA	chrX	99638324	99638475	152	-	0	0	0	0	0	0	0	0	0	0	0	0	ENSMUST00000053373.2	ENSMUSG00000044359	P2ry4
ENSMUSG00000044361.17+ENSMUSG00000118671.1:E017	ENSMUSG00000044361.17+ENSMUSG00000118671.1	E017	0	NA	NA	NA	NA	NA	NA	NA	chr15	76007009	76008158	1150	-	0	0	0	0	0	0	0	0	0	0	0	0	ENSMUST00000126892.2	ENSMUSG00000044361	BC024139
ENSMUSG00000044361.17+ENSMUSG00000118671.1:E020	ENSMUSG00000044361.17+ENSMUSG00000118671.1	E020	0	NA	NA	NA	NA	NA	NA	NA	chr15	76008332	76008496	165	-	0	0	0	0	0	0	0	0	0	0	0	0	ENSMUST00000126892.2	ENSMUSG00000044361	BC024139
ENSMUSG00000044362.9:E001	ENSMUSG00000044362.9	E001	5.37495	NA	NA	NA	NA	NA	NA	NA	chr7	90075785	90077877	2093	+	6	6	8	7	9	3	8	5	4	3	5	1	ENSMUST00000061391.9	ENSMUSG00000044362	Ccdc89
ENSMUSG00000044377.4:E001	ENSMUSG00000044377.4	E001	0.958264	NA	NA	NA	NA	NA	NA	NA	chr4	143338228	143338647	420	-	1	1	2	0	1	0	1	1	0	1	3	1	ENSMUST00000120556.2	ENSMUSG00000044377	Gm13080
ENSMUSG00000044378.13:E001	ENSMUSG00000044378.13	E001	0	NA	NA	NA	NA	NA	NA	NA	chr6	137960584	137960587	4	-	0	0	0	0	0	0	0	0	0	0	0	0	ENSMUST00000111873.8	ENSMUSG00000044378	Slc15a5
ENSMUSG00000044378.13:E008	ENSMUSG00000044378.13	E008	0	NA	NA	NA	NA	NA	NA	NA	chr6	138010280	138010389	110	-	0	0	0	0	0	0	0	0	0	0	0	0	ENSMUST00000141280.3	ENSMUSG00000044378	Slc15a5
ENSMUSG00000044378.13:E016	ENSMUSG00000044378.13	E016	0	NA	NA	NA	NA	NA	NA	NA	chr6	138032790	138032845	56	-	0	0	0	0	0	0	0	0	0	0	0	0	ENSMUST00000154461.2	ENSMUSG00000044378	Slc15a5
ENSMUSG00000044378.13:E019	ENSMUSG00000044378.13	E019	0	NA	NA	NA	NA	NA	NA	NA	chr6	138056575	138056914	340	-	0	0	0	0	0	0	0	0	0	0	0	0	ENSMUST00000171804.4	ENSMUSG00000044378	Slc15a5
ENSMUSG00000044393.16:E011	ENSMUSG00000044393.16	E011	0	NA	NA	NA	NA	NA	NA	NA	chr18	20715994	20716179	186	+	0	0	0	0	0	0	0	0	0	0	0	0	c("ENSMUST00000059787.15"	"ENSMUST00000120102.8")	ENSMUSG00000044393	Dsg2
ENSMUSG00000044393.16:E012	ENSMUSG00000044393.16	E012	0	NA	NA	NA	NA	NA	NA	NA	chr18	20716180	20718610	2431	+	0	0	0	0	0	0	0	0	0	0	0	0	ENSMUST00000120102.8	ENSMUSG00000044393	Dsg2
ENSMUSG00000044393.16:E013	ENSMUSG00000044393.16	E013	0	NA	NA	NA	NA	NA	NA	NA	chr18	20723005	20723270	266	+	0	0	0	0	0	0	0	0	0	0	0	0	ENSMUST00000059787.15	ENSMUSG00000044393	Dsg2
ENSMUSG00000044393.16:E014	ENSMUSG00000044393.16	E014	0	NA	NA	NA	NA	NA	NA	NA	chr18	20724891	20725033	143	+	0	0	0	0	0	0	0	0	0	0	0	0	ENSMUST00000059787.15	ENSMUSG00000044393	Dsg2
ENSMUSG00000044393.16:E015	ENSMUSG00000044393.16	E015	0	NA	NA	NA	NA	NA	NA	NA	chr18	20725329	20725556	228	+	0	0	0	0	0	0	0	0	0	0	0	0	ENSMUST00000059787.15	ENSMUSG00000044393	Dsg2
ENSMUSG00000044393.16:E016	ENSMUSG00000044393.16	E016	0	NA	NA	NA	NA	NA	NA	NA	chr18	20727121	20727348	228	+	0	0	0	0	0	0	0	0	0	0	0	0	ENSMUST00000059787.15	ENSMUSG00000044393	Dsg2
ENSMUSG00000044393.16:E017	ENSMUSG00000044393.16	E017	0	NA	NA	NA	NA	NA	NA	NA	chr18	20729017	20729138	122	+	0	0	0	0	0	0	0	0	0	0	0	0	ENSMUST00000059787.15	ENSMUSG00000044393	Dsg2
ENSMUSG00000044393.16:E018	ENSMUSG00000044393.16	E018	0	NA	NA	NA	NA	NA	NA	NA	chr18	20731396	20731725	330	+	0	0	0	0	0	0	0	0	0	0	0	0	ENSMUST00000059787.15	ENSMUSG00000044393	Dsg2
ENSMUSG00000044400.2:E001	ENSMUSG00000044400.2	E001	0	NA	NA	NA	NA	NA	NA	NA	chrX	36312498	36314071	1574	+	0	0	0	0	0	0	0	0	0	0	0	0	ENSMUST00000060057.2	ENSMUSG00000044400	Sowahd
ENSMUSG00000044405.5:E001	ENSMUSG00000044405.5	E001	0	NA	NA	NA	NA	NA	NA	NA	chr2	158344532	158344572	41	+	0	0	0	0	0	0	0	0	0	0	0	0	ENSMUST00000059889.4	ENSMUSG00000044405	Adig
ENSMUSG00000044405.5:E002	ENSMUSG00000044405.5	E002	0	NA	NA	NA	NA	NA	NA	NA	chr2	158344573	158344658	86	+	0	0	0	0	0	0	0	0	0	0	0	0	c("ENSMUST00000109484.2"	"ENSMUST00000059889.4")	ENSMUSG00000044405	Adig
ENSMUSG00000044405.5:E003	ENSMUSG00000044405.5	E003	0	NA	NA	NA	NA	NA	NA	NA	chr2	158344659	158344686	28	+	0	0	0	0	0	0	0	0	0	0	0	0	c("ENSMUST00000148187.2"	"ENSMUST00000109484.2"	"ENSMUST00000059889.4")	ENSMUSG00000044405	Adig
ENSMUSG00000044405.5:E005	ENSMUSG00000044405.5	E005	0	NA	NA	NA	NA	NA	NA	NA	chr2	158345852	158345915	64	+	0	0	0	0	0	0	0	0	0	0	0	0	ENSMUST00000148187.2	ENSMUSG00000044405	Adig
ENSMUSG00000044424.5:E001	ENSMUSG00000044424.5	E001	49.0435	NA	NA	NA	NA	NA	NA	NA	chr19	23597113	23597683	571	+	38	57	42	50	57	47	52	45	43	34	83	54	ENSMUST00000104916.4	ENSMUSG00000044424	Gm9493
ENSMUSG00000044429.9+ENSMUSG00000044816.11+ENSMUSG00000100846.2:E004	ENSMUSG00000044429.9+ENSMUSG00000044816.11+ENSMUSG00000100846.2	E004	0	NA	NA	NA	NA	NA	NA	NA	chr1	65142383	65142487	105	-	0	0	0	0	0	0	0	0	0	0	0	0	ENSMUST00000154012.2	ENSMUSG00000044429	Cryga
ENSMUSG00000044429.9+ENSMUSG00000044816.11+ENSMUSG00000100846.2:E005	ENSMUSG00000044429.9+ENSMUSG00000044816.11+ENSMUSG00000100846.2	E005	0	NA	NA	NA	NA	NA	NA	NA	chr1	65142488	65142519	32	-	0	0	0	0	0	0	0	0	0	0	0	0	c("ENSMUST00000061497.9"	"ENSMUST00000154012.2")	ENSMUSG00000044429	Cryga
ENSMUSG00000044429.9+ENSMUSG00000044816.11+ENSMUSG00000100846.2:E006	ENSMUSG00000044429.9+ENSMUSG00000044816.11+ENSMUSG00000100846.2	E006	0	NA	NA	NA	NA	NA	NA	NA	chr1	65142520	65142532	13	-	0	0	0	0	0	0	0	0	0	0	0	0	ENSMUST00000061497.9	ENSMUSG00000044429	Cryga
ENSMUSG00000044430.12:E001	ENSMUSG00000044430.12	E001	0	NA	NA	NA	NA	NA	NA	NA	chr7	43418321	43418481	161	+	0	0	0	0	0	0	0	0	0	0	0	0	ENSMUST00000107970.8	ENSMUSG00000044430	Klk12
ENSMUSG00000044430.12:E002	ENSMUSG00000044430.12	E002	0	NA	NA	NA	NA	NA	NA	NA	chr7	43418524	43418603	80	+	0	0	0	0	0	0	0	0	0	0	0	0	ENSMUST00000014063.6	ENSMUSG00000044430	Klk12
ENSMUSG00000044433.17:E032	ENSMUSG00000044433.17	E032	0	NA	NA	NA	NA	NA	NA	NA	chr8	3658598	3658928	331	+	0	0	0	0	0	0	0	0	0	0	0	0	c("ENSMUST00000208064.2"	"ENSMUST00000207432.2"	"ENSMUST00000207152.2"	"ENSMUST00000207930.2"	"ENSMUST00000207712.2"	"ENSMUST00000207970.2"	"ENSMUST00000057028.15"	"ENSMUST00000208240.2"	"ENSMUST00000171962.3"	"ENSMUST00000207533.2"	"ENSMUST00000207077.2")	ENSMUSG00000044433	Camsap3
ENSMUSG00000044433.17:E033	ENSMUSG00000044433.17	E033	0	NA	NA	NA	NA	NA	NA	NA	chr8	3658929	3659041	113	+	0	0	0	0	0	0	0	0	0	0	0	0	c("ENSMUST00000208064.2"	"ENSMUST00000207152.2"	"ENSMUST00000207930.2"	"ENSMUST00000057028.15"	"ENSMUST00000171962.3")	ENSMUSG00000044433	Camsap3
ENSMUSG00000044433.17:E034	ENSMUSG00000044433.17	E034	0	NA	NA	NA	NA	NA	NA	NA	chr8	3659042	3659042	1	+	0	0	0	0	0	0	0	0	0	0	0	0	c("ENSMUST00000208064.2"	"ENSMUST00000207152.2"	"ENSMUST00000171962.3"	"ENSMUST00000057028.15")	ENSMUSG00000044433	Camsap3
ENSMUSG00000044433.17:E035	ENSMUSG00000044433.17	E035	0	NA	NA	NA	NA	NA	NA	NA	chr8	3659043	3659043	1	+	0	0	0	0	0	0	0	0	0	0	0	0	c("ENSMUST00000208064.2"	"ENSMUST00000171962.3"	"ENSMUST00000057028.15")	ENSMUSG00000044433	Camsap3
ENSMUSG00000044433.17:E036	ENSMUSG00000044433.17	E036	0	NA	NA	NA	NA	NA	NA	NA	chr8	3659044	3659048	5	+	0	0	0	0	0	0	0	0	0	0	0	0	c("ENSMUST00000171962.3"	"ENSMUST00000057028.15")	ENSMUSG00000044433	Camsap3
ENSMUSG00000044433.17:E037	ENSMUSG00000044433.17	E037	0	NA	NA	NA	NA	NA	NA	NA	chr8	3659049	3659075	27	+	0	0	0	0	0	0	0	0	0	0	0	0	ENSMUST00000057028.15	ENSMUSG00000044433	Camsap3
ENSMUSG00000044434.6:E001	ENSMUSG00000044434.6	E001	1.90494	NA	NA	NA	NA	NA	NA	NA	chr3	34059166	34059612	447	-	2	2	3	2	0	1	2	3	0	2	3	3	ENSMUST00000060997.6	ENSMUSG00000044434	Gm9791
ENSMUSG00000044441.6:E001	ENSMUSG00000044441.6	E001	0	NA	NA	NA	NA	NA	NA	NA	chr19	12647803	12647819	17	+	0	0	0	0	0	0	0	0	0	0	0	0	ENSMUST00000207341.3	ENSMUSG00000044441	Olfr1442
ENSMUSG00000044441.6:E002	ENSMUSG00000044441.6	E002	0	NA	NA	NA	NA	NA	NA	NA	chr19	12647820	12647937	118	+	0	0	0	0	0	0	0	0	0	0	0	0	c("ENSMUST00000208494.3"	"ENSMUST00000207341.3")	ENSMUSG00000044441	Olfr1442
ENSMUSG00000044441.6:E003	ENSMUSG00000044441.6	E003	0	NA	NA	NA	NA	NA	NA	NA	chr19	12647938	12648076	139	+	0	0	0	0	0	0	0	0	0	0	0	0	c("ENSMUST00000207341.3"	"ENSMUST00000208494.3"	"ENSMUST00000208657.3")	ENSMUSG00000044441	Olfr1442
ENSMUSG00000044441.6:E004	ENSMUSG00000044441.6	E004	0	NA	NA	NA	NA	NA	NA	NA	chr19	12648077	12648214	138	+	0	0	0	0	0	0	0	0	0	0	0	0	c("ENSMUST00000208494.3"	"ENSMUST00000208657.3")	ENSMUSG00000044441	Olfr1442
ENSMUSG00000044441.6:E005	ENSMUSG00000044441.6	E005	0	NA	NA	NA	NA	NA	NA	NA	chr19	12648215	12648233	19	+	0	0	0	0	0	0	0	0	0	0	0	0	ENSMUST00000208657.3	ENSMUSG00000044441	Olfr1442
ENSMUSG00000044441.6:E006	ENSMUSG00000044441.6	E006	0	NA	NA	NA	NA	NA	NA	NA	chr19	12648388	12648486	99	+	0	0	0	0	0	0	0	0	0	0	0	0	c("ENSMUST00000207341.3"	"ENSMUST00000208494.3"	"ENSMUST00000208657.3")	ENSMUSG00000044441	Olfr1442
ENSMUSG00000044441.6:E007	ENSMUSG00000044441.6	E007	0	NA	NA	NA	NA	NA	NA	NA	chr19	12651543	12652607	1065	+	0	0	0	0	0	0	0	0	0	0	0	0	c("ENSMUST00000207341.3"	"ENSMUST00000208494.3"	"ENSMUST00000057924.3"	"ENSMUST00000208657.3")	ENSMUSG00000044441	Olfr1442
ENSMUSG00000044441.6:E008	ENSMUSG00000044441.6	E008	0	NA	NA	NA	NA	NA	NA	NA	chr19	12652608	12654295	1688	+	0	0	0	0	0	0	0	0	0	0	0	0	c("ENSMUST00000207341.3"	"ENSMUST00000208494.3"	"ENSMUST00000208657.3")	ENSMUSG00000044441	Olfr1442
ENSMUSG00000044441.6:E009	ENSMUSG00000044441.6	E009	0	NA	NA	NA	NA	NA	NA	NA	chr19	12654296	12654641	346	+	0	0	0	0	0	0	0	0	0	0	0	0	ENSMUST00000208494.3	ENSMUSG00000044441	Olfr1442
ENSMUSG00000044444.7:E001	ENSMUSG00000044444.7	E001	0	NA	NA	NA	NA	NA	NA	NA	chr13	55562501	55563045	545	-	0	0	0	0	0	0	0	0	0	0	0	0	ENSMUST00000054146.5	ENSMUSG00000044444	Pfn3
ENSMUSG00000044447.6:E008	ENSMUSG00000044447.6	E008	0	NA	NA	NA	NA	NA	NA	NA	chr14	68002181	68002408	228	-	0	0	0	0	0	0	0	0	0	0	0	0	ENSMUST00000226033.2	ENSMUSG00000044447	Dock5
ENSMUSG00000044452.11:E014	ENSMUSG00000044452.11	E014	0	NA	NA	NA	NA	NA	NA	NA	chr7	35500435	35500862	428	-	0	0	0	0	0	0	0	0	0	0	0	0	ENSMUST00000144656.2	ENSMUSG00000044452	Zfp507
ENSMUSG00000044452.11:E017	ENSMUSG00000044452.11	E017	0	NA	NA	NA	NA	NA	NA	NA	chr7	35502259	35502379	121	-	0	0	0	0	0	0	0	0	0	0	0	0	c("ENSMUST00000061586.11"	"ENSMUST00000144656.2"	"ENSMUST00000187282.3"	"ENSMUST00000206003.2"	"ENSMUST00000205670.2")	ENSMUSG00000044452	Zfp507
ENSMUSG00000044452.11:E018	ENSMUSG00000044452.11	E018	0	NA	NA	NA	NA	NA	NA	NA	chr7	35502380	35502392	13	-	0	0	0	0	0	0	0	0	0	0	0	0	c("ENSMUST00000205670.2"	"ENSMUST00000206003.2"	"ENSMUST00000187282.3"	"ENSMUST00000061586.11")	ENSMUSG00000044452	Zfp507
ENSMUSG00000044452.11:E019	ENSMUSG00000044452.11	E019	0	NA	NA	NA	NA	NA	NA	NA	chr7	35502393	35502411	19	-	0	0	0	0	0	0	0	0	0	0	0	0	c("ENSMUST00000205670.2"	"ENSMUST00000206003.2"	"ENSMUST00000061586.11")	ENSMUSG00000044452	Zfp507
ENSMUSG00000044452.11:E020	ENSMUSG00000044452.11	E020	0	NA	NA	NA	NA	NA	NA	NA	chr7	35502412	35502414	3	-	0	0	0	0	0	0	0	0	0	0	0	0	c("ENSMUST00000206003.2"	"ENSMUST00000061586.11")	ENSMUSG00000044452	Zfp507
ENSMUSG00000044452.11:E021	ENSMUSG00000044452.11	E021	0	NA	NA	NA	NA	NA	NA	NA	chr7	35502415	35502428	14	-	0	0	0	0	0	0	0	0	0	0	0	0	ENSMUST00000206003.2	ENSMUSG00000044452	Zfp507
ENSMUSG00000044453.6:E001	ENSMUSG00000044453.6	E001	0	NA	NA	NA	NA	NA	NA	NA	chr7	30556815	30560989	4175	-	0	0	0	0	0	0	0	0	0	0	0	0	ENSMUST00000052700.6	ENSMUSG00000044453	Ffar1
ENSMUSG00000044454.6:E001	ENSMUSG00000044454.6	E001	0	NA	NA	NA	NA	NA	NA	NA	chr9	19962251	19965761	3511	-	0	0	0	0	0	0	0	0	0	0	0	0	c("ENSMUST00000212098.3"	"ENSMUST00000216538.2")	ENSMUSG00000044454	Olfr867
ENSMUSG00000044454.6:E002	ENSMUSG00000044454.6	E002	0	NA	NA	NA	NA	NA	NA	NA	chr9	19965762	19966384	623	-	0	0	0	0	0	0	0	0	0	0	0	0	c("ENSMUST00000212098.3"	"ENSMUST00000216538.2"	"ENSMUST00000060780.3")	ENSMUSG00000044454	Olfr867
ENSMUSG00000044454.6:E003	ENSMUSG00000044454.6	E003	0	NA	NA	NA	NA	NA	NA	NA	chr9	19966385	19966757	373	-	0	0	0	0	0	0	0	0	0	0	0	0	c("ENSMUST00000216538.2"	"ENSMUST00000060780.3")	ENSMUSG00000044454	Olfr867
ENSMUSG00000044454.6:E004	ENSMUSG00000044454.6	E004	0	NA	NA	NA	NA	NA	NA	NA	chr9	19966758	19966773	16	-	0	0	0	0	0	0	0	0	0	0	0	0	ENSMUST00000216538.2	ENSMUSG00000044454	Olfr867
ENSMUSG00000044454.6:E005	ENSMUSG00000044454.6	E005	0	NA	NA	NA	NA	NA	NA	NA	chr9	19968765	19968858	94	-	0	0	0	0	0	0	0	0	0	0	0	0	c("ENSMUST00000212098.3"	"ENSMUST00000216538.2")	ENSMUSG00000044454	Olfr867
ENSMUSG00000044456.17:E004	ENSMUSG00000044456.17	E004	0	NA	NA	NA	NA	NA	NA	NA	chr12	102249900	102250041	142	+	0	0	0	0	0	0	0	0	0	0	0	0	ENSMUST00000133820.2	ENSMUSG00000044456	Rin3
ENSMUSG00000044456.17:E009	ENSMUSG00000044456.17	E009	0	NA	NA	NA	NA	NA	NA	NA	chr12	102321004	102321038	35	+	0	0	0	0	0	0	0	0	0	0	0	0	c("ENSMUST00000131076.2"	"ENSMUST00000137249.8")	ENSMUSG00000044456	Rin3
ENSMUSG00000044456.17:E012	ENSMUSG00000044456.17	E012	0	NA	NA	NA	NA	NA	NA	NA	chr12	102325056	102325491	436	+	0	0	0	0	0	0	0	0	0	0	0	0	ENSMUST00000139686.2	ENSMUSG00000044456	Rin3
ENSMUSG00000044457.9:E001	ENSMUSG00000044457.9	E001	0	NA	NA	NA	NA	NA	NA	NA	chr1	46059232	46059574	343	-	0	0	0	0	0	0	0	0	0	0	0	0	ENSMUST00000051224.8	ENSMUSG00000044457	Stk-ps2
ENSMUSG00000044457.9:E002	ENSMUSG00000044457.9	E002	0	NA	NA	NA	NA	NA	NA	NA	chr1	46059575	46061107	1533	-	0	0	0	0	0	0	0	0	0	0	0	0	c("ENSMUST00000051224.8"	"ENSMUST00000171707.8"	"ENSMUST00000167676.2")	ENSMUSG00000044457	Stk-ps2
ENSMUSG00000044457.9:E003	ENSMUSG00000044457.9	E003	0	NA	NA	NA	NA	NA	NA	NA	chr1	46064064	46064253	190	-	0	0	0	0	0	0	0	0	0	0	0	0	c("ENSMUST00000051224.8"	"ENSMUST00000171707.8"	"ENSMUST00000167676.2")	ENSMUSG00000044457	Stk-ps2
ENSMUSG00000044457.9:E004	ENSMUSG00000044457.9	E004	0	NA	NA	NA	NA	NA	NA	NA	chr1	46065659	46065778	120	-	0	0	0	0	0	0	0	0	0	0	0	0	c("ENSMUST00000051224.8"	"ENSMUST00000171707.8")	ENSMUSG00000044457	Stk-ps2
ENSMUSG00000044457.9:E005	ENSMUSG00000044457.9	E005	0	NA	NA	NA	NA	NA	NA	NA	chr1	46067076	46067884	809	-	0	0	0	0	0	0	0	0	0	0	0	0	ENSMUST00000051224.8	ENSMUSG00000044457	Stk-ps2
ENSMUSG00000044457.9:E006	ENSMUSG00000044457.9	E006	0	NA	NA	NA	NA	NA	NA	NA	chr1	46067958	46068790	833	-	0	0	0	0	0	0	0	0	0	0	0	0	c("ENSMUST00000051224.8"	"ENSMUST00000171707.8"	"ENSMUST00000167676.2")	ENSMUSG00000044457	Stk-ps2
ENSMUSG00000044457.9:E007	ENSMUSG00000044457.9	E007	0	NA	NA	NA	NA	NA	NA	NA	chr1	46068791	46069406	616	-	0	0	0	0	0	0	0	0	0	0	0	0	c("ENSMUST00000051224.8"	"ENSMUST00000171707.8"	"ENSMUST00000187808.2"	"ENSMUST00000167676.2")	ENSMUSG00000044457	Stk-ps2
ENSMUSG00000044457.9:E008	ENSMUSG00000044457.9	E008	0	NA	NA	NA	NA	NA	NA	NA	chr1	46069407	46069597	191	-	0	0	0	0	0	0	0	0	0	0	0	0	c("ENSMUST00000051224.8"	"ENSMUST00000171707.8"	"ENSMUST00000167676.2")	ENSMUSG00000044457	Stk-ps2
ENSMUSG00000044457.9:E009	ENSMUSG00000044457.9	E009	0	NA	NA	NA	NA	NA	NA	NA	chr1	46069598	46069629	32	-	0	0	0	0	0	0	0	0	0	0	0	0	ENSMUST00000051224.8	ENSMUSG00000044457	Stk-ps2
ENSMUSG00000044461.7:E002	ENSMUSG00000044461.7	E002	0	NA	NA	NA	NA	NA	NA	NA	chr14	59864638	59865190	553	+	0	0	0	0	0	0	0	0	0	0	0	0	ENSMUST00000224155.2	ENSMUSG00000044461	Shisa2
ENSMUSG00000044471.13:E016	ENSMUSG00000044471.13	E016	0	NA	NA	NA	NA	NA	NA	NA	chr6	31068800	31068896	97	-	0	0	0	0	0	0	0	0	0	0	0	0	ENSMUST00000230832.2	ENSMUSG00000044471	Lncpint
ENSMUSG00000044477.13:E007	ENSMUSG00000044477.13	E007	0	NA	NA	NA	NA	NA	NA	NA	chr17	30226771	30226837	67	+	0	0	0	0	0	0	0	0	0	0	0	0	ENSMUST00000234866.2	ENSMUSG00000044477	Zfand3
ENSMUSG00000044477.13:E008	ENSMUSG00000044477.13	E008	0	NA	NA	NA	NA	NA	NA	NA	chr17	30279356	30279524	169	+	0	0	0	0	0	0	0	0	0	0	0	0	ENSMUST00000234790.2	ENSMUSG00000044477	Zfand3
ENSMUSG00000044477.13:E013	ENSMUSG00000044477.13	E013	0	NA	NA	NA	NA	NA	NA	NA	chr17	30355164	30355215	52	+	0	0	0	0	0	0	0	0	0	0	0	0	ENSMUST00000234902.2	ENSMUSG00000044477	Zfand3
ENSMUSG00000044485.5:E001	ENSMUSG00000044485.5	E001	0	NA	NA	NA	NA	NA	NA	NA	chr7	43645301	43645374	74	+	0	0	0	0	0	0	0	0	0	0	0	0	ENSMUST00000007156.5	ENSMUSG00000044485	Klk1b11
ENSMUSG00000044485.5:E002	ENSMUSG00000044485.5	E002	0	NA	NA	NA	NA	NA	NA	NA	chr7	43647114	43647273	160	+	0	0	0	0	0	0	0	0	0	0	0	0	ENSMUST00000007156.5	ENSMUSG00000044485	Klk1b11
ENSMUSG00000044485.5:E003	ENSMUSG00000044485.5	E003	0	NA	NA	NA	NA	NA	NA	NA	chr7	43648201	43648487	287	+	0	0	0	0	0	0	0	0	0	0	0	0	ENSMUST00000007156.5	ENSMUSG00000044485	Klk1b11
ENSMUSG00000044485.5:E004	ENSMUSG00000044485.5	E004	0	NA	NA	NA	NA	NA	NA	NA	chr7	43648584	43648720	137	+	0	0	0	0	0	0	0	0	0	0	0	0	ENSMUST00000007156.5	ENSMUSG00000044485	Klk1b11
ENSMUSG00000044485.5:E005	ENSMUSG00000044485.5	E005	0	NA	NA	NA	NA	NA	NA	NA	chr7	43649095	43649299	205	+	0	0	0	0	0	0	0	0	0	0	0	0	ENSMUST00000007156.5	ENSMUSG00000044485	Klk1b11
ENSMUSG00000044487.3:E001	ENSMUSG00000044487.3	E001	0	NA	NA	NA	NA	NA	NA	NA	chr2	87018142	87018451	310	+	0	0	0	0	0	0	0	0	0	0	0	0	ENSMUST00000216772.2	ENSMUSG00000044487	Olfr1112
ENSMUSG00000044487.3:E002	ENSMUSG00000044487.3	E002	0	NA	NA	NA	NA	NA	NA	NA	chr2	87021979	87022032	54	+	0	0	0	0	0	0	0	0	0	0	0	0	ENSMUST00000216772.2	ENSMUSG00000044487	Olfr1112
ENSMUSG00000044487.3:E003	ENSMUSG00000044487.3	E003	0	NA	NA	NA	NA	NA	NA	NA	chr2	87022033	87022989	957	+	0	0	0	0	0	0	0	0	0	0	0	0	c("ENSMUST00000053050.2"	"ENSMUST00000216772.2")	ENSMUSG00000044487	Olfr1112
ENSMUSG00000044487.3:E004	ENSMUSG00000044487.3	E004	0	NA	NA	NA	NA	NA	NA	NA	chr2	87022990	87023111	122	+	0	0	0	0	0	0	0	0	0	0	0	0	ENSMUST00000216772.2	ENSMUSG00000044487	Olfr1112
ENSMUSG00000044499.12:E010	ENSMUSG00000044499.12	E010	0	NA	NA	NA	NA	NA	NA	NA	chr10	36684857	36684982	126	+	0	0	0	0	0	0	0	0	0	0	0	0	ENSMUST00000171521.2	ENSMUSG00000044499	Hs3st5
ENSMUSG00000044499.12:E011	ENSMUSG00000044499.12	E011	0	NA	NA	NA	NA	NA	NA	NA	chr10	36685827	36686034	208	+	0	0	0	0	0	0	0	0	0	0	0	0	ENSMUST00000171521.2	ENSMUSG00000044499	Hs3st5
ENSMUSG00000044515.6:E001	ENSMUSG00000044515.6	E001	0	NA	NA	NA	NA	NA	NA	NA	chr12	84133773	84134415	643	-	0	0	0	0	0	0	0	0	0	0	0	0	ENSMUST00000058999.6	ENSMUSG00000044515	Gm8385
ENSMUSG00000044518.4:E001	ENSMUSG00000044518.4	E001	0.0662467	NA	NA	NA	NA	NA	NA	NA	chr4	114782344	114783210	867	-	0	0	0	0	1	0	0	0	0	0	0	0	ENSMUST00000050940.4	ENSMUSG00000044518	Foxe3
ENSMUSG00000044526.4:E001	ENSMUSG00000044526.4	E001	0.0919986	NA	NA	NA	NA	NA	NA	NA	chr17	56818248	56819431	1184	-	0	0	1	0	0	0	0	0	0	0	0	0	ENSMUST00000052211.4	ENSMUSG00000044526	Znrf4
ENSMUSG00000044528.6:E001	ENSMUSG00000044528.6	E001	309.926	NA	NA	NA	NA	NA	NA	NA	chr3	124114504	124118392	3889	+	365	286	323	327	346	478	310	313	183	164	490	334	ENSMUST00000058994.6	ENSMUSG00000044528	Tram1l1
ENSMUSG00000044534.9:E001	ENSMUSG00000044534.9	E001	0	NA	NA	NA	NA	NA	NA	NA	chr9	121727421	121727460	40	+	0	0	0	0	0	0	0	0	0	0	0	0	ENSMUST00000214340.2	ENSMUSG00000044534	Ackr2
ENSMUSG00000044534.9:E002	ENSMUSG00000044534.9	E002	0	NA	NA	NA	NA	NA	NA	NA	chr9	121727461	121727569	109	+	0	0	0	0	0	0	0	0	0	0	0	0	c("ENSMUST00000214340.2"	"ENSMUST00000050327.5")	ENSMUSG00000044534	Ackr2
ENSMUSG00000044534.9:E003	ENSMUSG00000044534.9	E003	0	NA	NA	NA	NA	NA	NA	NA	chr9	121731103	121731214	112	+	0	0	0	0	0	0	0	0	0	0	0	0	ENSMUST00000214340.2	ENSMUSG00000044534	Ackr2
ENSMUSG00000044537.9:E001	ENSMUSG00000044537.9	E001	0	NA	NA	NA	NA	NA	NA	NA	chr10	129147049	129147377	329	+	0	0	0	0	0	0	0	0	0	0	0	0	ENSMUST00000222301.2	ENSMUSG00000044537	Olfr779
ENSMUSG00000044537.9:E002	ENSMUSG00000044537.9	E002	0	NA	NA	NA	NA	NA	NA	NA	chr10	129147378	129147767	390	+	0	0	0	0	0	0	0	0	0	0	0	0	c("ENSMUST00000069063.5"	"ENSMUST00000222301.2")	ENSMUSG00000044537	Olfr779
ENSMUSG00000044537.9:E003	ENSMUSG00000044537.9	E003	0	NA	NA	NA	NA	NA	NA	NA	chr10	129147768	129147977	210	+	0	0	0	0	0	0	0	0	0	0	0	0	ENSMUST00000222301.2	ENSMUSG00000044537	Olfr779
ENSMUSG00000044538.11:E001	ENSMUSG00000044538.11	E001	0	NA	NA	NA	NA	NA	NA	NA	chr17	36763186	36764145	960	-	0	0	0	0	0	0	0	0	0	0	0	0	ENSMUST00000177182.4	ENSMUSG00000044538	Obox3-ps8
ENSMUSG00000044542.4:E001	ENSMUSG00000044542.4	E001	0	NA	NA	NA	NA	NA	NA	NA	chr11	50841633	50842018	386	-	0	0	0	0	0	0	0	0	0	0	0	0	ENSMUST00000051159.3	ENSMUSG00000044542	Prop1
ENSMUSG00000044542.4:E002	ENSMUSG00000044542.4	E002	0	NA	NA	NA	NA	NA	NA	NA	chr11	50842019	50842071	53	-	0	0	0	0	0	0	0	0	0	0	0	0	c("ENSMUST00000051159.3"	"ENSMUST00000159179.2")	ENSMUSG00000044542	Prop1
ENSMUSG00000044542.4:E003	ENSMUSG00000044542.4	E003	0	NA	NA	NA	NA	NA	NA	NA	chr11	50842853	50843040	188	-	0	0	0	0	0	0	0	0	0	0	0	0	c("ENSMUST00000051159.3"	"ENSMUST00000159179.2")	ENSMUSG00000044542	Prop1
ENSMUSG00000044542.4:E004	ENSMUSG00000044542.4	E004	0	NA	NA	NA	NA	NA	NA	NA	chr11	50843041	50843076	36	-	0	0	0	0	0	0	0	0	0	0	0	0	c("ENSMUST00000051159.3"	"ENSMUST00000159179.2"	"ENSMUST00000162420.2")	ENSMUSG00000044542	Prop1
ENSMUSG00000044542.4:E005	ENSMUSG00000044542.4	E005	0	NA	NA	NA	NA	NA	NA	NA	chr11	50843077	50843281	205	-	0	0	0	0	0	0	0	0	0	0	0	0	ENSMUST00000159179.2	ENSMUSG00000044542	Prop1
ENSMUSG00000044542.4:E006	ENSMUSG00000044542.4	E006	0	NA	NA	NA	NA	NA	NA	NA	chr11	50844123	50844126	4	-	0	0	0	0	0	0	0	0	0	0	0	0	ENSMUST00000051159.3	ENSMUSG00000044542	Prop1
ENSMUSG00000044542.4:E007	ENSMUSG00000044542.4	E007	0	NA	NA	NA	NA	NA	NA	NA	chr11	50844127	50844578	452	-	0	0	0	0	0	0	0	0	0	0	0	0	c("ENSMUST00000051159.3"	"ENSMUST00000162420.2")	ENSMUSG00000044542	Prop1
ENSMUSG00000044542.4:E008	ENSMUSG00000044542.4	E008	0	NA	NA	NA	NA	NA	NA	NA	chr11	50844579	50844592	14	-	0	0	0	0	0	0	0	0	0	0	0	0	ENSMUST00000051159.3	ENSMUSG00000044542	Prop1
ENSMUSG00000044544.5:E001	ENSMUSG00000044544.5	E001	0	NA	NA	NA	NA	NA	NA	NA	chr10	120601637	120601678	42	+	0	0	0	0	0	0	0	0	0	0	0	0	ENSMUST00000219219.2	ENSMUSG00000044544	4921513I03Rik
ENSMUSG00000044544.5:E002	ENSMUSG00000044544.5	E002	0	NA	NA	NA	NA	NA	NA	NA	chr10	120601679	120601743	65	+	0	0	0	0	0	0	0	0	0	0	0	0	c("ENSMUST00000219219.2"	"ENSMUST00000056994.4")	ENSMUSG00000044544	4921513I03Rik
ENSMUSG00000044544.5:E003	ENSMUSG00000044544.5	E003	0	NA	NA	NA	NA	NA	NA	NA	chr10	120606820	120607036	217	+	0	0	0	0	0	0	0	0	0	0	0	0	c("ENSMUST00000219219.2"	"ENSMUST00000056994.4")	ENSMUSG00000044544	4921513I03Rik
ENSMUSG00000044544.5:E004	ENSMUSG00000044544.5	E004	0	NA	NA	NA	NA	NA	NA	NA	chr10	120610220	120610386	167	+	0	0	0	0	0	0	0	0	0	0	0	0	ENSMUST00000219219.2	ENSMUSG00000044544	4921513I03Rik
ENSMUSG00000044544.5:E005	ENSMUSG00000044544.5	E005	0	NA	NA	NA	NA	NA	NA	NA	chr10	120613540	120614791	1252	+	0	0	0	0	0	0	0	0	0	0	0	0	ENSMUST00000056994.4	ENSMUSG00000044544	4921513I03Rik
ENSMUSG00000044548.12:E001	ENSMUSG00000044548.12	E001	0	NA	NA	NA	NA	NA	NA	NA	chr12	71356658	71356757	100	+	0	0	0	0	0	0	0	0	0	0	0	0	ENSMUST00000061273.12	ENSMUSG00000044548	Dact1
ENSMUSG00000044548.12:E004	ENSMUSG00000044548.12	E004	0	NA	NA	NA	NA	NA	NA	NA	chr12	71360559	71360714	156	+	0	0	0	0	0	0	0	0	0	0	0	0	c("ENSMUST00000150639.2"	"ENSMUST00000061273.12")	ENSMUSG00000044548	Dact1
ENSMUSG00000044551.14:E014	ENSMUSG00000044551.14	E014	0	NA	NA	NA	NA	NA	NA	NA	chr14	70394249	70394259	11	-	0	0	0	0	0	0	0	0	0	0	0	0	c("ENSMUST00000140314.2"	"ENSMUST00000140152.2")	ENSMUSG00000044551	9930012K11Rik
ENSMUSG00000044551.14:E015	ENSMUSG00000044551.14	E015	0	NA	NA	NA	NA	NA	NA	NA	chr14	70394260	70394367	108	-	0	0	0	0	0	0	0	0	0	0	0	0	ENSMUST00000140314.2	ENSMUSG00000044551	9930012K11Rik
ENSMUSG00000044556.4:E001	ENSMUSG00000044556.4	E001	0.822647	NA	NA	NA	NA	NA	NA	NA	chr4	115637031	115637800	770	-	0	1	0	1	0	0	0	0	0	1	1	6	ENSMUST00000106521.2	ENSMUSG00000044556	Tex38
ENSMUSG00000044556.4:E002	ENSMUSG00000044556.4	E002	0	NA	NA	NA	NA	NA	NA	NA	chr4	115638184	115638215	32	-	0	0	0	0	0	0	0	0	0	0	0	0	ENSMUST00000106521.2	ENSMUSG00000044556	Tex38
ENSMUSG00000044560.4:E001	ENSMUSG00000044560.4	E001	0	NA	NA	NA	NA	NA	NA	NA	chr2	111607774	111607829	56	+	0	0	0	0	0	0	0	0	0	0	0	0	c("ENSMUST00000214708.2"	"ENSMUST00000215244.2")	ENSMUSG00000044560	Olfr1302
ENSMUSG00000044560.4:E002	ENSMUSG00000044560.4	E002	0	NA	NA	NA	NA	NA	NA	NA	chr2	111609330	111609597	268	+	0	0	0	0	0	0	0	0	0	0	0	0	ENSMUST00000215244.2	ENSMUSG00000044560	Olfr1302
ENSMUSG00000044560.4:E003	ENSMUSG00000044560.4	E003	0	NA	NA	NA	NA	NA	NA	NA	chr2	111610641	111610657	17	+	0	0	0	0	0	0	0	0	0	0	0	0	c("ENSMUST00000214708.2"	"ENSMUST00000215244.2")	ENSMUSG00000044560	Olfr1302
ENSMUSG00000044560.4:E004	ENSMUSG00000044560.4	E004	0	NA	NA	NA	NA	NA	NA	NA	chr2	111610658	111611605	948	+	0	0	0	0	0	0	0	0	0	0	0	0	c("ENSMUST00000214708.2"	"ENSMUST00000215244.2"	"ENSMUST00000054004.2")	ENSMUSG00000044560	Olfr1302
ENSMUSG00000044560.4:E005	ENSMUSG00000044560.4	E005	0	NA	NA	NA	NA	NA	NA	NA	chr2	111611606	111613045	1440	+	0	0	0	0	0	0	0	0	0	0	0	0	c("ENSMUST00000214708.2"	"ENSMUST00000215244.2")	ENSMUSG00000044560	Olfr1302
ENSMUSG00000044562.13+ENSMUSG00000064158.7:E003	ENSMUSG00000044562.13+ENSMUSG00000064158.7	E003	0	NA	NA	NA	NA	NA	NA	NA	chr7	45272718	45272792	75	+	0	0	0	0	0	0	0	0	0	0	0	0	ENSMUST00000033100.5	ENSMUSG00000044562	Rasip1
ENSMUSG00000044562.13+ENSMUSG00000064158.7:E004	ENSMUSG00000044562.13+ENSMUSG00000064158.7	E004	0	NA	NA	NA	NA	NA	NA	NA	chr7	45273559	45273645	87	+	0	0	0	0	0	0	0	0	0	0	0	0	ENSMUST00000033100.5	ENSMUSG00000044562	Rasip1
ENSMUSG00000044562.13+ENSMUSG00000064158.7:E005	ENSMUSG00000044562.13+ENSMUSG00000064158.7	E005	0	NA	NA	NA	NA	NA	NA	NA	chr7	45273817	45273918	102	+	0	0	0	0	0	0	0	0	0	0	0	0	ENSMUST00000209590.2	ENSMUSG00000044562	Rasip1
ENSMUSG00000044562.13+ENSMUSG00000064158.7:E006	ENSMUSG00000044562.13+ENSMUSG00000064158.7	E006	0	NA	NA	NA	NA	NA	NA	NA	chr7	45274082	45274085	4	+	0	0	0	0	0	0	0	0	0	0	0	0	ENSMUST00000209590.2	ENSMUSG00000044562	Rasip1
ENSMUSG00000044562.13+ENSMUSG00000064158.7:E007	ENSMUSG00000044562.13+ENSMUSG00000064158.7	E007	0	NA	NA	NA	NA	NA	NA	NA	chr7	45274086	45274106	21	+	0	0	0	0	0	0	0	0	0	0	0	0	c("ENSMUST00000033100.5"	"ENSMUST00000209590.2")	ENSMUSG00000044562	Rasip1
ENSMUSG00000044562.13+ENSMUSG00000064158.7:E008	ENSMUSG00000044562.13+ENSMUSG00000064158.7	E008	0	NA	NA	NA	NA	NA	NA	NA	chr7	45274353	45274433	81	+	0	0	0	0	0	0	0	0	0	0	0	0	c("ENSMUST00000033100.5"	"ENSMUST00000209590.2")	ENSMUSG00000044562	Rasip1
ENSMUSG00000044562.13+ENSMUSG00000064158.7:E009	ENSMUSG00000044562.13+ENSMUSG00000064158.7	E009	0	NA	NA	NA	NA	NA	NA	NA	chr7	45274546	45274646	101	+	0	0	0	0	0	0	0	0	0	0	0	0	c("ENSMUST00000033100.5"	"ENSMUST00000209590.2")	ENSMUSG00000044562	Rasip1
ENSMUSG00000044562.13+ENSMUSG00000064158.7:E010	ENSMUSG00000044562.13+ENSMUSG00000064158.7	E010	0	NA	NA	NA	NA	NA	NA	NA	chr7	45274647	45274965	319	+	0	0	0	0	0	0	0	0	0	0	0	0	ENSMUST00000209590.2	ENSMUSG00000044562	Rasip1
ENSMUSG00000044562.13+ENSMUSG00000064158.7:E011	ENSMUSG00000044562.13+ENSMUSG00000064158.7	E011	0	NA	NA	NA	NA	NA	NA	NA	chr7	45274966	45275119	154	+	0	0	0	0	0	0	0	0	0	0	0	0	c("ENSMUST00000033100.5"	"ENSMUST00000209590.2")	ENSMUSG00000044562	Rasip1
ENSMUSG00000044562.13+ENSMUSG00000064158.7:E012	ENSMUSG00000044562.13+ENSMUSG00000064158.7	E012	0	NA	NA	NA	NA	NA	NA	NA	chr7	45275447	45275705	259	+	0	0	0	0	0	0	0	0	0	0	0	0	c("ENSMUST00000033100.5"	"ENSMUST00000209590.2")	ENSMUSG00000044562	Rasip1
ENSMUSG00000044562.13+ENSMUSG00000064158.7:E016	ENSMUSG00000044562.13+ENSMUSG00000064158.7	E016	0	NA	NA	NA	NA	NA	NA	NA	chr7	45277015	45277189	175	+	0	0	0	0	0	0	0	0	0	0	0	0	ENSMUST00000209590.2	ENSMUSG00000044562	Rasip1
ENSMUSG00000044562.13+ENSMUSG00000064158.7:E021	ENSMUSG00000044562.13+ENSMUSG00000064158.7	E021	0	NA	NA	NA	NA	NA	NA	NA	chr7	45281660	45282313	654	+	0	0	0	0	0	0	0	0	0	0	0	0	ENSMUST00000057927.10	ENSMUSG00000044562	Rasip1
ENSMUSG00000044562.13+ENSMUSG00000064158.7:E025	ENSMUSG00000044562.13+ENSMUSG00000064158.7	E025	0	NA	NA	NA	NA	NA	NA	NA	chr7	45285762	45286005	244	+	0	0	0	0	0	0	0	0	0	0	0	0	ENSMUST00000057927.10	ENSMUSG00000044562	Rasip1
ENSMUSG00000044562.13+ENSMUSG00000064158.7:E026	ENSMUSG00000044562.13+ENSMUSG00000064158.7	E026	0	NA	NA	NA	NA	NA	NA	NA	chr7	45286144	45286316	173	+	0	0	0	0	0	0	0	0	0	0	0	0	ENSMUST00000057927.10	ENSMUSG00000044562	Rasip1
ENSMUSG00000044562.13+ENSMUSG00000064158.7:E027	ENSMUSG00000044562.13+ENSMUSG00000064158.7	E027	0	NA	NA	NA	NA	NA	NA	NA	chr7	45287294	45287441	148	+	0	0	0	0	0	0	0	0	0	0	0	0	ENSMUST00000057927.10	ENSMUSG00000044562	Rasip1
ENSMUSG00000044573.17:E001	ENSMUSG00000044573.17	E001	0	NA	NA	NA	NA	NA	NA	NA	chr12	30943325	30943654	330	-	0	0	0	0	0	0	0	0	0	0	0	0	ENSMUST00000062740.15	ENSMUSG00000044573	Acp1
ENSMUSG00000044574.6:E001	ENSMUSG00000044574.6	E001	0	NA	NA	NA	NA	NA	NA	NA	chr6	112262554	112262817	264	-	0	0	0	0	0	0	0	0	0	0	0	0	ENSMUST00000188014.2	ENSMUSG00000044574	5031434C07Rik
ENSMUSG00000044574.6:E003	ENSMUSG00000044574.6	E003	0	NA	NA	NA	NA	NA	NA	NA	chr6	112264660	112264746	87	-	0	0	0	0	0	0	0	0	0	0	0	0	ENSMUST00000188014.2	ENSMUSG00000044574	5031434C07Rik
ENSMUSG00000044574.6:E005	ENSMUSG00000044574.6	E005	0	NA	NA	NA	NA	NA	NA	NA	chr6	112265798	112265798	1	-	0	0	0	0	0	0	0	0	0	0	0	0	ENSMUST00000053559.5	ENSMUSG00000044574	5031434C07Rik
ENSMUSG00000044576.7:E001	ENSMUSG00000044576.7	E001	0	NA	NA	NA	NA	NA	NA	NA	chr5	30310159	30310401	243	+	0	0	0	0	0	0	0	0	0	0	0	0	ENSMUST00000058045.5	ENSMUSG00000044576	Garem2
ENSMUSG00000044576.7:E002	ENSMUSG00000044576.7	E002	0	NA	NA	NA	NA	NA	NA	NA	chr5	30313250	30313390	141	+	0	0	0	0	0	0	0	0	0	0	0	0	ENSMUST00000058045.5	ENSMUSG00000044576	Garem2
ENSMUSG00000044576.7:E003	ENSMUSG00000044576.7	E003	0	NA	NA	NA	NA	NA	NA	NA	chr5	30318282	30318412	131	+	0	0	0	0	0	0	0	0	0	0	0	0	ENSMUST00000058045.5	ENSMUSG00000044576	Garem2
ENSMUSG00000044581.9:E001	ENSMUSG00000044581.9	E001	0	NA	NA	NA	NA	NA	NA	NA	chr10	82117950	82121112	3163	-	0	0	0	0	0	0	0	0	0	0	0	0	c("ENSMUST00000171401.2"	"ENSMUST00000217661.2")	ENSMUSG00000044581	4932415D10Rik
ENSMUSG00000044581.9:E002	ENSMUSG00000044581.9	E002	0	NA	NA	NA	NA	NA	NA	NA	chr10	82121113	82132694	11582	-	0	0	0	0	0	0	0	0	0	0	0	0	ENSMUST00000217661.2	ENSMUSG00000044581	4932415D10Rik
ENSMUSG00000044581.9:E003	ENSMUSG00000044581.9	E003	0	NA	NA	NA	NA	NA	NA	NA	chr10	82133700	82133792	93	-	0	0	0	0	0	0	0	0	0	0	0	0	ENSMUST00000217661.2	ENSMUSG00000044581	4932415D10Rik
ENSMUSG00000044581.9:E004	ENSMUSG00000044581.9	E004	0	NA	NA	NA	NA	NA	NA	NA	chr10	82134372	82134457	86	-	0	0	0	0	0	0	0	0	0	0	0	0	ENSMUST00000217661.2	ENSMUSG00000044581	4932415D10Rik
ENSMUSG00000044581.9:E005	ENSMUSG00000044581.9	E005	0	NA	NA	NA	NA	NA	NA	NA	chr10	82152230	82152416	187	-	0	0	0	0	0	0	0	0	0	0	0	0	ENSMUST00000217661.2	ENSMUSG00000044581	4932415D10Rik
ENSMUSG00000044583.14:E007	ENSMUSG00000044583.14	E007	0	NA	NA	NA	NA	NA	NA	NA	chrX	166092277	166092357	81	-	0	0	0	0	0	0	0	0	0	0	0	0	c("ENSMUST00000137492.8"	"ENSMUST00000112161.8")	ENSMUSG00000044583	Tlr7
ENSMUSG00000044594.15:E001	ENSMUSG00000044594.15	E001	0	NA	NA	NA	NA	NA	NA	NA	chr1	106973317	106973334	18	-	0	0	0	0	0	0	0	0	0	0	0	0	ENSMUST00000027567.14	ENSMUSG00000044594	Serpinb3a
ENSMUSG00000044594.15:E002	ENSMUSG00000044594.15	E002	0	NA	NA	NA	NA	NA	NA	NA	chr1	106973335	106974150	816	-	0	0	0	0	0	0	0	0	0	0	0	0	c("ENSMUST00000027567.14"	"ENSMUST00000112717.3")	ENSMUSG00000044594	Serpinb3a
ENSMUSG00000044594.15:E003	ENSMUSG00000044594.15	E003	0	NA	NA	NA	NA	NA	NA	NA	chr1	106974773	106974928	156	-	0	0	0	0	0	0	0	0	0	0	0	0	c("ENSMUST00000027567.14"	"ENSMUST00000112717.3")	ENSMUSG00000044594	Serpinb3a
ENSMUSG00000044594.15:E004	ENSMUSG00000044594.15	E004	0	NA	NA	NA	NA	NA	NA	NA	chr1	106975203	106975345	143	-	0	0	0	0	0	0	0	0	0	0	0	0	c("ENSMUST00000027567.14"	"ENSMUST00000112717.3")	ENSMUSG00000044594	Serpinb3a
ENSMUSG00000044594.15:E005	ENSMUSG00000044594.15	E005	0	NA	NA	NA	NA	NA	NA	NA	chr1	106976220	106976337	118	-	0	0	0	0	0	0	0	0	0	0	0	0	c("ENSMUST00000027567.14"	"ENSMUST00000112717.3")	ENSMUSG00000044594	Serpinb3a
ENSMUSG00000044594.15:E006	ENSMUSG00000044594.15	E006	0	NA	NA	NA	NA	NA	NA	NA	chr1	106977057	106977179	123	-	0	0	0	0	0	0	0	0	0	0	0	0	c("ENSMUST00000027567.14"	"ENSMUST00000112717.3")	ENSMUSG00000044594	Serpinb3a
ENSMUSG00000044594.15:E007	ENSMUSG00000044594.15	E007	0	NA	NA	NA	NA	NA	NA	NA	chr1	106978739	106978795	57	-	0	0	0	0	0	0	0	0	0	0	0	0	c("ENSMUST00000027567.14"	"ENSMUST00000112717.3")	ENSMUSG00000044594	Serpinb3a
ENSMUSG00000044594.15:E008	ENSMUSG00000044594.15	E008	0	NA	NA	NA	NA	NA	NA	NA	chr1	106979339	106979525	187	-	0	0	0	0	0	0	0	0	0	0	0	0	c("ENSMUST00000027567.14"	"ENSMUST00000112717.3")	ENSMUSG00000044594	Serpinb3a
ENSMUSG00000044594.15:E009	ENSMUSG00000044594.15	E009	0	NA	NA	NA	NA	NA	NA	NA	chr1	106979526	106979527	2	-	0	0	0	0	0	0	0	0	0	0	0	0	ENSMUST00000027567.14	ENSMUSG00000044594	Serpinb3a
ENSMUSG00000044594.15:E010	ENSMUSG00000044594.15	E010	0	NA	NA	NA	NA	NA	NA	NA	chr1	106980023	106980033	11	-	0	0	0	0	0	0	0	0	0	0	0	0	ENSMUST00000112717.3	ENSMUSG00000044594	Serpinb3a
ENSMUSG00000044595.11:E001	ENSMUSG00000044595.11	E001	0	NA	NA	NA	NA	NA	NA	NA	chr18	36896724	36896725	2	-	0	0	0	0	0	0	0	0	0	0	0	0	ENSMUST00000155827.2	ENSMUSG00000044595	Dnd1
ENSMUSG00000044595.11:E002	ENSMUSG00000044595.11	E002	0	NA	NA	NA	NA	NA	NA	NA	chr18	36896726	36896727	2	-	0	0	0	0	0	0	0	0	0	0	0	0	c("ENSMUST00000061522.8"	"ENSMUST00000155827.2")	ENSMUSG00000044595	Dnd1
ENSMUSG00000044595.11:E005	ENSMUSG00000044595.11	E005	0	NA	NA	NA	NA	NA	NA	NA	chr18	36898149	36898610	462	-	0	0	0	0	0	0	0	0	0	0	0	0	c("ENSMUST00000061522.8"	"ENSMUST00000124038.2"	"ENSMUST00000155827.2")	ENSMUSG00000044595	Dnd1
ENSMUSG00000044595.11:E006	ENSMUSG00000044595.11	E006	0	NA	NA	NA	NA	NA	NA	NA	chr18	36898611	36898945	335	-	0	0	0	0	0	0	0	0	0	0	0	0	ENSMUST00000155827.2	ENSMUSG00000044595	Dnd1
ENSMUSG00000044595.11:E007	ENSMUSG00000044595.11	E007	0	NA	NA	NA	NA	NA	NA	NA	chr18	36898946	36899063	118	-	0	0	0	0	0	0	0	0	0	0	0	0	c("ENSMUST00000061522.8"	"ENSMUST00000124038.2"	"ENSMUST00000155827.2")	ENSMUSG00000044595	Dnd1
ENSMUSG00000044595.11:E008	ENSMUSG00000044595.11	E008	0	NA	NA	NA	NA	NA	NA	NA	chr18	36899196	36899251	56	-	0	0	0	0	0	0	0	0	0	0	0	0	c("ENSMUST00000061522.8"	"ENSMUST00000124038.2"	"ENSMUST00000155827.2")	ENSMUSG00000044595	Dnd1
ENSMUSG00000044595.11:E009	ENSMUSG00000044595.11	E009	0	NA	NA	NA	NA	NA	NA	NA	chr18	36899252	36899267	16	-	0	0	0	0	0	0	0	0	0	0	0	0	ENSMUST00000155827.2	ENSMUSG00000044595	Dnd1
ENSMUSG00000044597.5:E001	ENSMUSG00000044597.5	E001	0	NA	NA	NA	NA	NA	NA	NA	chrX	5378952	5381319	2368	-	0	0	0	0	0	0	0	0	0	0	0	0	ENSMUST00000058404.5	ENSMUSG00000044597	Mycs
ENSMUSG00000044609.7:E001	ENSMUSG00000044609.7	E001	0	NA	NA	NA	NA	NA	NA	NA	chr7	42603024	42603812	789	-	0	0	0	0	0	0	0	0	0	0	0	0	ENSMUST00000165198.2	ENSMUSG00000044609	Gm9294
ENSMUSG00000044624.8:E001	ENSMUSG00000044624.8	E001	0	NA	NA	NA	NA	NA	NA	NA	chr10	18655473	18655560	88	-	0	0	0	0	0	0	0	0	0	0	0	0	ENSMUST00000216654.2	ENSMUSG00000044624	Gm4922
ENSMUSG00000044624.8:E002	ENSMUSG00000044624.8	E002	0	NA	NA	NA	NA	NA	NA	NA	chr10	18655561	18655935	375	-	0	0	0	0	0	0	0	0	0	0	0	0	c("ENSMUST00000055107.7"	"ENSMUST00000216654.2")	ENSMUSG00000044624	Gm4922
ENSMUSG00000044624.8:E006	ENSMUSG00000044624.8	E006	0	NA	NA	NA	NA	NA	NA	NA	chr10	18662405	18662541	137	-	0	0	0	0	0	0	0	0	0	0	0	0	ENSMUST00000216654.2	ENSMUSG00000044624	Gm4922
ENSMUSG00000044626.14:E009	ENSMUSG00000044626.14	E009	0	NA	NA	NA	NA	NA	NA	NA	chr16	21786734	21786734	1	-	0	0	0	0	0	0	0	0	0	0	0	0	ENSMUST00000232120.2	ENSMUSG00000044626	Liph
ENSMUSG00000044626.14:E017	ENSMUSG00000044626.14	E017	0	NA	NA	NA	NA	NA	NA	NA	chr16	21802592	21802650	59	-	0	0	0	0	0	0	0	0	0	0	0	0	ENSMUST00000231682.2	ENSMUSG00000044626	Liph
ENSMUSG00000044626.14:E022	ENSMUSG00000044626.14	E022	0	NA	NA	NA	NA	NA	NA	NA	chr16	21814264	21814413	150	-	0	0	0	0	0	0	0	0	0	0	0	0	ENSMUST00000060673.8	ENSMUSG00000044626	Liph
ENSMUSG00000044627.12:E014	ENSMUSG00000044627.12	E014	0	NA	NA	NA	NA	NA	NA	NA	chr2	32178081	32178081	1	-	0	0	0	0	0	0	0	0	0	0	0	0	c("ENSMUST00000050410.11"	"ENSMUST00000113400.3")	ENSMUSG00000044627	Swi5
ENSMUSG00000044627.12:E015	ENSMUSG00000044627.12	E015	0	NA	NA	NA	NA	NA	NA	NA	chr2	32178082	32178087	6	-	0	0	0	0	0	0	0	0	0	0	0	0	ENSMUST00000050410.11	ENSMUSG00000044627	Swi5
ENSMUSG00000044633.5:E001	ENSMUSG00000044633.5	E001	0	NA	NA	NA	NA	NA	NA	NA	chr10	99134750	99135027	278	+	0	0	0	0	0	0	0	0	0	0	0	0	ENSMUST00000189035.2	ENSMUSG00000044633	B530045E10Rik
ENSMUSG00000044633.5:E002	ENSMUSG00000044633.5	E002	0	NA	NA	NA	NA	NA	NA	NA	chr10	99135028	99135264	237	+	0	0	0	0	0	0	0	0	0	0	0	0	c("ENSMUST00000220146.2"	"ENSMUST00000189035.2")	ENSMUSG00000044633	B530045E10Rik
ENSMUSG00000044639.4:E001	ENSMUSG00000044639.4	E001	0	NA	NA	NA	NA	NA	NA	NA	chr11	87835229	87835640	412	+	0	0	0	0	0	0	0	0	0	0	0	0	ENSMUST00000156462.2	ENSMUSG00000044639	Gm11507
ENSMUSG00000044645.9:E001	ENSMUSG00000044645.9	E001	4.13674	NA	NA	NA	NA	NA	NA	NA	chr17	51005716	51006471	756	+	6	2	6	7	1	11	1	1	0	1	15	7	ENSMUST00000061681.9	ENSMUSG00000044645	Gm7334
ENSMUSG00000044647.17:E005	ENSMUSG00000044647.17	E005	0	NA	NA	NA	NA	NA	NA	NA	chr2	65690875	65690940	66	+	0	0	0	0	0	0	0	0	0	0	0	0	c("ENSMUST00000139896.2"	"ENSMUST00000122912.8")	ENSMUSG00000044647	Csrnp3
ENSMUSG00000044649.5:E001	ENSMUSG00000044649.5	E001	0	NA	NA	NA	NA	NA	NA	NA	chr11	99524937	99525910	974	-	0	0	0	0	0	0	0	0	0	0	0	0	ENSMUST00000058987.5	ENSMUSG00000044649	Krtap4-2
ENSMUSG00000044664.8:E001	ENSMUSG00000044664.8	E001	0	NA	NA	NA	NA	NA	NA	NA	chr9	110627234	110627476	243	+	0	0	0	0	0	0	0	0	0	0	0	0	ENSMUST00000035715.8	ENSMUSG00000044664	Prss42
ENSMUSG00000044664.8:E002	ENSMUSG00000044664.8	E002	0	NA	NA	NA	NA	NA	NA	NA	chr9	110627780	110627936	157	+	0	0	0	0	0	0	0	0	0	0	0	0	ENSMUST00000035715.8	ENSMUSG00000044664	Prss42
ENSMUSG00000044664.8:E003	ENSMUSG00000044664.8	E003	0	NA	NA	NA	NA	NA	NA	NA	chr9	110628226	110628488	263	+	0	0	0	0	0	0	0	0	0	0	0	0	ENSMUST00000035715.8	ENSMUSG00000044664	Prss42
ENSMUSG00000044664.8:E004	ENSMUSG00000044664.8	E004	0	NA	NA	NA	NA	NA	NA	NA	chr9	110629879	110630039	161	+	0	0	0	0	0	0	0	0	0	0	0	0	ENSMUST00000035715.8	ENSMUSG00000044664	Prss42
ENSMUSG00000044664.8:E005	ENSMUSG00000044664.8	E005	0	NA	NA	NA	NA	NA	NA	NA	chr9	110632063	110632822	760	+	0	0	0	0	0	0	0	0	0	0	0	0	ENSMUST00000035715.8	ENSMUSG00000044664	Prss42
ENSMUSG00000044674.7:E001	ENSMUSG00000044674.7	E001	13.6927	NA	NA	NA	NA	NA	NA	NA	chr5	4803839	4808035	4197	-	10	10	12	10	18	25	15	19	12	10	19	9	ENSMUST00000054294.7	ENSMUSG00000044674	Fzd1
ENSMUSG00000044678.12:E003	ENSMUSG00000044678.12	E003	0	NA	NA	NA	NA	NA	NA	NA	chr15	74671268	74671344	77	-	0	0	0	0	0	0	0	0	0	0	0	0	c("ENSMUST00000060301.6"	"ENSMUST00000168815.8")	ENSMUSG00000044678	Ly6k
ENSMUSG00000044678.12:E004	ENSMUSG00000044678.12	E004	0	NA	NA	NA	NA	NA	NA	NA	chr15	74671345	74671382	38	-	0	0	0	0	0	0	0	0	0	0	0	0	ENSMUST00000168815.8	ENSMUSG00000044678	Ly6k
ENSMUSG00000044678.12:E005	ENSMUSG00000044678.12	E005	0	NA	NA	NA	NA	NA	NA	NA	chr15	74671619	74671835	217	-	0	0	0	0	0	0	0	0	0	0	0	0	ENSMUST00000060301.6	ENSMUSG00000044678	Ly6k
ENSMUSG00000044681.20:E002	ENSMUSG00000044681.20	E002	0	NA	NA	NA	NA	NA	NA	NA	chr5	28407447	28408434	988	-	0	0	0	0	0	0	0	0	0	0	0	0	c("ENSMUST00000141601.9"	"ENSMUST00000118882.2")	ENSMUSG00000044681	Cnpy1
ENSMUSG00000044681.20:E006	ENSMUSG00000044681.20	E006	0	NA	NA	NA	NA	NA	NA	NA	chr5	28414122	28414242	121	-	0	0	0	0	0	0	0	0	0	0	0	0	c("ENSMUST00000117098.2"	"ENSMUST00000141601.9"	"ENSMUST00000118882.2"	"ENSMUST00000120068.2")	ENSMUSG00000044681	Cnpy1
ENSMUSG00000044681.20:E007	ENSMUSG00000044681.20	E007	0	NA	NA	NA	NA	NA	NA	NA	chr5	28414243	28414325	83	-	0	0	0	0	0	0	0	0	0	0	0	0	c("ENSMUST00000117098.2"	"ENSMUST00000118882.2"	"ENSMUST00000141196.2"	"ENSMUST00000120068.2"	"ENSMUST00000141601.9")	ENSMUSG00000044681	Cnpy1
ENSMUSG00000044681.20:E008	ENSMUSG00000044681.20	E008	0	NA	NA	NA	NA	NA	NA	NA	chr5	28414326	28414885	560	-	0	0	0	0	0	0	0	0	0	0	0	0	c("ENSMUST00000117098.2"	"ENSMUST00000118882.2")	ENSMUSG00000044681	Cnpy1
ENSMUSG00000044681.20:E009	ENSMUSG00000044681.20	E009	0	NA	NA	NA	NA	NA	NA	NA	chr5	28414886	28415018	133	-	0	0	0	0	0	0	0	0	0	0	0	0	c("ENSMUST00000117098.2"	"ENSMUST00000141196.2"	"ENSMUST00000118882.2")	ENSMUSG00000044681	Cnpy1
ENSMUSG00000044681.20:E010	ENSMUSG00000044681.20	E010	0	NA	NA	NA	NA	NA	NA	NA	chr5	28415019	28415020	2	-	0	0	0	0	0	0	0	0	0	0	0	0	c("ENSMUST00000117098.2"	"ENSMUST00000118882.2")	ENSMUSG00000044681	Cnpy1
ENSMUSG00000044681.20:E011	ENSMUSG00000044681.20	E011	0	NA	NA	NA	NA	NA	NA	NA	chr5	28415021	28415166	146	-	0	0	0	0	0	0	0	0	0	0	0	0	ENSMUST00000117098.2	ENSMUSG00000044681	Cnpy1
ENSMUSG00000044681.20:E012	ENSMUSG00000044681.20	E012	0	NA	NA	NA	NA	NA	NA	NA	chr5	28415340	28415361	22	-	0	0	0	0	0	0	0	0	0	0	0	0	ENSMUST00000141196.2	ENSMUSG00000044681	Cnpy1
ENSMUSG00000044681.20:E013	ENSMUSG00000044681.20	E013	0	NA	NA	NA	NA	NA	NA	NA	chr5	28442716	28442871	156	-	0	0	0	0	0	0	0	0	0	0	0	0	ENSMUST00000120068.2	ENSMUSG00000044681	Cnpy1
ENSMUSG00000044681.20:E014	ENSMUSG00000044681.20	E014	0	NA	NA	NA	NA	NA	NA	NA	chr5	28450706	28450804	99	-	0	0	0	0	0	0	0	0	0	0	0	0	ENSMUST00000141601.9	ENSMUSG00000044681	Cnpy1
ENSMUSG00000044697.6:E001	ENSMUSG00000044697.6	E001	0.0662467	NA	NA	NA	NA	NA	NA	NA	chr17	3106962	3107396	435	+	0	0	0	0	1	0	0	0	0	0	0	0	ENSMUST00000160578.2	ENSMUSG00000044697	Gm5479
ENSMUSG00000044702.14:E007	ENSMUSG00000044702.14	E007	0	NA	NA	NA	NA	NA	NA	NA	chr7	121711256	121711263	8	-	0	0	0	0	0	0	0	0	0	0	0	0	ENSMUST00000154508.8	ENSMUSG00000044702	Palb2
ENSMUSG00000044702.14:E016	ENSMUSG00000044702.14	E016	0	NA	NA	NA	NA	NA	NA	NA	chr7	121724805	121726271	1467	-	0	0	0	0	0	0	0	0	0	0	0	0	ENSMUST00000130149.3	ENSMUSG00000044702	Palb2
ENSMUSG00000044705.4:E001	ENSMUSG00000044705.4	E001	0	NA	NA	NA	NA	NA	NA	NA	chr7	104606321	104608998	2678	-	0	0	0	0	0	0	0	0	0	0	0	0	ENSMUST00000214216.2	ENSMUSG00000044705	Olfr670
ENSMUSG00000044705.4:E002	ENSMUSG00000044705.4	E002	0	NA	NA	NA	NA	NA	NA	NA	chr7	104608999	104609937	939	-	0	0	0	0	0	0	0	0	0	0	0	0	c("ENSMUST00000214216.2"	"ENSMUST00000050482.3")	ENSMUSG00000044705	Olfr670
ENSMUSG00000044705.4:E003	ENSMUSG00000044705.4	E003	0	NA	NA	NA	NA	NA	NA	NA	chr7	104609938	104609957	20	-	0	0	0	0	0	0	0	0	0	0	0	0	ENSMUST00000214216.2	ENSMUSG00000044705	Olfr670
ENSMUSG00000044705.4:E004	ENSMUSG00000044705.4	E004	0	NA	NA	NA	NA	NA	NA	NA	chr7	104611736	104611827	92	-	0	0	0	0	0	0	0	0	0	0	0	0	ENSMUST00000214216.2	ENSMUSG00000044705	Olfr670
ENSMUSG00000044707.8:E002	ENSMUSG00000044707.8	E002	0	NA	NA	NA	NA	NA	NA	NA	chr11	43420073	43420181	109	+	0	0	0	0	0	0	0	0	0	0	0	0	ENSMUST00000152153.2	ENSMUSG00000044707	Ccnjl
ENSMUSG00000044709.7:E017	ENSMUSG00000044709.7	E017	0	NA	NA	NA	NA	NA	NA	NA	chr7	19311258	19311520	263	-	0	0	0	0	0	0	0	0	0	0	0	0	ENSMUST00000208826.2	ENSMUSG00000044709	Gemin7
ENSMUSG00000044724.10:E001	ENSMUSG00000044724.10	E001	0	NA	NA	NA	NA	NA	NA	NA	chr19	4189786	4190403	618	+	0	0	0	0	0	0	0	0	0	0	0	0	ENSMUST00000096338.5	ENSMUSG00000044724	Gpr152
ENSMUSG00000044724.10:E002	ENSMUSG00000044724.10	E002	0.269292	NA	NA	NA	NA	NA	NA	NA	chr19	4192422	4195739	3318	+	0	1	0	0	0	1	0	0	1	0	0	0	ENSMUST00000096338.5	ENSMUSG00000044724	Gpr152
ENSMUSG00000044730.18:E001	ENSMUSG00000044730.18	E001	0	NA	NA	NA	NA	NA	NA	NA	chr4	124830841	124830850	10	+	0	0	0	0	0	0	0	0	0	0	0	0	ENSMUST00000233207.2	ENSMUSG00000044730	9930104L06Rik
ENSMUSG00000044730.18:E002	ENSMUSG00000044730.18	E002	0	NA	NA	NA	NA	NA	NA	NA	chr4	124830851	124830854	4	+	0	0	0	0	0	0	0	0	0	0	0	0	c("ENSMUST00000233530.2"	"ENSMUST00000233207.2")	ENSMUSG00000044730	9930104L06Rik
ENSMUSG00000044730.18:E003	ENSMUSG00000044730.18	E003	0	NA	NA	NA	NA	NA	NA	NA	chr4	124830855	124830857	3	+	0	0	0	0	0	0	0	0	0	0	0	0	c("ENSMUST00000233289.2"	"ENSMUST00000233530.2"	"ENSMUST00000233207.2")	ENSMUSG00000044730	9930104L06Rik
ENSMUSG00000044730.18:E004	ENSMUSG00000044730.18	E004	0	NA	NA	NA	NA	NA	NA	NA	chr4	124830858	124830866	9	+	0	0	0	0	0	0	0	0	0	0	0	0	c("ENSMUST00000233289.2"	"ENSMUST00000233530.2"	"ENSMUST00000233207.2"	"ENSMUST00000233434.2")	ENSMUSG00000044730	9930104L06Rik
ENSMUSG00000044730.18:E010	ENSMUSG00000044730.18	E010	0	NA	NA	NA	NA	NA	NA	NA	chr4	124832432	124832510	79	+	0	0	0	0	0	0	0	0	0	0	0	0	c("ENSMUST00000233289.2"	"ENSMUST00000233530.2"	"ENSMUST00000094769.13"	"ENSMUST00000233434.2")	ENSMUSG00000044730	9930104L06Rik
ENSMUSG00000044730.18:E011	ENSMUSG00000044730.18	E011	0	NA	NA	NA	NA	NA	NA	NA	chr4	124832511	124832570	60	+	0	0	0	0	0	0	0	0	0	0	0	0	ENSMUST00000233530.2	ENSMUSG00000044730	9930104L06Rik
ENSMUSG00000044737.7:E001	ENSMUSG00000044737.7	E001	0	NA	NA	NA	NA	NA	NA	NA	chr7	43339842	43339882	41	+	0	0	0	0	0	0	0	0	0	0	0	0	ENSMUST00000056329.7	ENSMUSG00000044737	Klk14
ENSMUSG00000044737.7:E002	ENSMUSG00000044737.7	E002	0	NA	NA	NA	NA	NA	NA	NA	chr7	43341390	43341558	169	+	0	0	0	0	0	0	0	0	0	0	0	0	ENSMUST00000056329.7	ENSMUSG00000044737	Klk14
ENSMUSG00000044737.7:E003	ENSMUSG00000044737.7	E003	0	NA	NA	NA	NA	NA	NA	NA	chr7	43343379	43343632	254	+	0	0	0	0	0	0	0	0	0	0	0	0	ENSMUST00000056329.7	ENSMUSG00000044737	Klk14
ENSMUSG00000044737.7:E004	ENSMUSG00000044737.7	E004	0	NA	NA	NA	NA	NA	NA	NA	chr7	43343758	43343894	137	+	0	0	0	0	0	0	0	0	0	0	0	0	ENSMUST00000056329.7	ENSMUSG00000044737	Klk14
ENSMUSG00000044737.7:E005	ENSMUSG00000044737.7	E005	0	NA	NA	NA	NA	NA	NA	NA	chr7	43344291	43344960	670	+	0	0	0	0	0	0	0	0	0	0	0	0	ENSMUST00000056329.7	ENSMUSG00000044737	Klk14
ENSMUSG00000044749.14:E022	ENSMUSG00000044749.14	E022	0	NA	NA	NA	NA	NA	NA	NA	chr11	110104938	110105054	117	-	0	0	0	0	0	0	0	0	0	0	0	0	ENSMUST00000044003.14	ENSMUSG00000044749	Abca6
ENSMUSG00000044749.14:E023	ENSMUSG00000044749.14	E023	0	NA	NA	NA	NA	NA	NA	NA	chr11	110107342	110107481	140	-	0	0	0	0	0	0	0	0	0	0	0	0	ENSMUST00000044003.14	ENSMUSG00000044749	Abca6
ENSMUSG00000044749.14:E024	ENSMUSG00000044749.14	E024	0	NA	NA	NA	NA	NA	NA	NA	chr11	110109037	110109127	91	-	0	0	0	0	0	0	0	0	0	0	0	0	ENSMUST00000044003.14	ENSMUSG00000044749	Abca6
ENSMUSG00000044749.14:E025	ENSMUSG00000044749.14	E025	0	NA	NA	NA	NA	NA	NA	NA	chr11	110109689	110109827	139	-	0	0	0	0	0	0	0	0	0	0	0	0	ENSMUST00000044003.14	ENSMUSG00000044749	Abca6
ENSMUSG00000044749.14:E026	ENSMUSG00000044749.14	E026	0	NA	NA	NA	NA	NA	NA	NA	chr11	110110040	110110159	120	-	0	0	0	0	0	0	0	0	0	0	0	0	ENSMUST00000044003.14	ENSMUSG00000044749	Abca6
ENSMUSG00000044749.14:E027	ENSMUSG00000044749.14	E027	0	NA	NA	NA	NA	NA	NA	NA	chr11	110110366	110110541	176	-	0	0	0	0	0	0	0	0	0	0	0	0	ENSMUST00000044003.14	ENSMUSG00000044749	Abca6
ENSMUSG00000044751.6:E001	ENSMUSG00000044751.6	E001	3.12512	NA	NA	NA	NA	NA	NA	NA	chr11	55008927	55009621	695	-	4	2	4	3	9	6	1	1	0	1	10	3	ENSMUST00000119447.2	ENSMUSG00000044751	Atp5pb-ps
ENSMUSG00000044757.8:E001	ENSMUSG00000044757.8	E001	0.0810052	NA	NA	NA	NA	NA	NA	NA	chr1	96952406	96953653	1248	+	0	1	0	0	0	0	0	0	0	0	0	0	ENSMUST00000054664.8	ENSMUSG00000044757	Gm6430
ENSMUSG00000044768.17:E006	ENSMUSG00000044768.17	E006	0	NA	NA	NA	NA	NA	NA	NA	chr1	97589280	97589401	122	-	0	0	0	0	0	0	0	0	0	0	0	0	c("ENSMUST00000142234.2"	"ENSMUST00000153115.8")	ENSMUSG00000044768	Macir
ENSMUSG00000044768.17:E007	ENSMUSG00000044768.17	E007	0	NA	NA	NA	NA	NA	NA	NA	chr1	97589556	97589799	244	-	0	0	0	0	0	0	0	0	0	0	0	0	c("ENSMUST00000149927.2"	"ENSMUST00000053033.14")	ENSMUSG00000044768	Macir
ENSMUSG00000044770.15:E006	ENSMUSG00000044770.15	E006	0	NA	NA	NA	NA	NA	NA	NA	chr10	42741510	42741712	203	+	0	0	0	0	0	0	0	0	0	0	0	0	ENSMUST00000136841.2	ENSMUSG00000044770	Scml4
ENSMUSG00000044770.15:E007	ENSMUSG00000044770.15	E007	0	NA	NA	NA	NA	NA	NA	NA	chr10	42778469	42778543	75	+	0	0	0	0	0	0	0	0	0	0	0	0	ENSMUST00000125576.2	ENSMUSG00000044770	Scml4
ENSMUSG00000044770.15:E022	ENSMUSG00000044770.15	E022	0	NA	NA	NA	NA	NA	NA	NA	chr10	42823138	42824195	1058	+	0	0	0	0	0	0	0	0	0	0	0	0	ENSMUST00000153091.2	ENSMUSG00000044770	Scml4
ENSMUSG00000044792.8+ENSMUSG00000035248.10+ENSMUSG00000114763.2:E016	ENSMUSG00000044792.8+ENSMUSG00000035248.10+ENSMUSG00000114763.2	E016	0	NA	NA	NA	NA	NA	NA	NA	chr13	59917438	59917567	130	-	0	0	0	0	0	0	0	0	0	0	0	0	c("ENSMUST00000225850.2"	"ENSMUST00000057115.7"	"ENSMUST00000160628.2"	"ENSMUST00000224636.2")	ENSMUSG00000044792	Isca1
ENSMUSG00000044792.8+ENSMUSG00000035248.10+ENSMUSG00000114763.2:E017	ENSMUSG00000044792.8+ENSMUSG00000035248.10+ENSMUSG00000114763.2	E017	0	NA	NA	NA	NA	NA	NA	NA	chr13	59917568	59917590	23	-	0	0	0	0	0	0	0	0	0	0	0	0	c("ENSMUST00000225850.2"	"ENSMUST00000057115.7"	"ENSMUST00000160628.2")	ENSMUSG00000044792	Isca1
ENSMUSG00000044792.8+ENSMUSG00000035248.10+ENSMUSG00000114763.2:E018	ENSMUSG00000044792.8+ENSMUSG00000035248.10+ENSMUSG00000114763.2	E018	0	NA	NA	NA	NA	NA	NA	NA	chr13	59917591	59917602	12	-	0	0	0	0	0	0	0	0	0	0	0	0	c("ENSMUST00000225850.2"	"ENSMUST00000057115.7")	ENSMUSG00000044792	Isca1
ENSMUSG00000044792.8+ENSMUSG00000035248.10+ENSMUSG00000114763.2:E019	ENSMUSG00000044792.8+ENSMUSG00000035248.10+ENSMUSG00000114763.2	E019	0	NA	NA	NA	NA	NA	NA	NA	chr13	59917603	59917624	22	-	0	0	0	0	0	0	0	0	0	0	0	0	ENSMUST00000057115.7	ENSMUSG00000044792	Isca1
ENSMUSG00000044792.8+ENSMUSG00000035248.10+ENSMUSG00000114763.2:E020	ENSMUSG00000044792.8+ENSMUSG00000035248.10+ENSMUSG00000114763.2	E020	0	NA	NA	NA	NA	NA	NA	NA	chr13	59919375	59919689	315	-	0	0	0	0	0	0	0	0	0	0	0	0	ENSMUST00000071703.6	ENSMUSG00000044792	Isca1
ENSMUSG00000044792.8+ENSMUSG00000035248.10+ENSMUSG00000114763.2:E021	ENSMUSG00000044792.8+ENSMUSG00000035248.10+ENSMUSG00000114763.2	E021	0	NA	NA	NA	NA	NA	NA	NA	chr13	59919690	59919693	4	-	0	0	0	0	0	0	0	0	0	0	0	0	c("ENSMUST00000071703.6"	"ENSMUST00000224480.2")	ENSMUSG00000044792	Isca1
ENSMUSG00000044792.8+ENSMUSG00000035248.10+ENSMUSG00000114763.2:E022	ENSMUSG00000044792.8+ENSMUSG00000035248.10+ENSMUSG00000114763.2	E022	0	NA	NA	NA	NA	NA	NA	NA	chr13	59919694	59920090	397	-	0	0	0	0	0	0	0	0	0	0	0	0	c("ENSMUST00000224320.2"	"ENSMUST00000071703.6"	"ENSMUST00000224480.2")	ENSMUSG00000044792	Isca1
ENSMUSG00000044792.8+ENSMUSG00000035248.10+ENSMUSG00000114763.2:E023	ENSMUSG00000044792.8+ENSMUSG00000035248.10+ENSMUSG00000114763.2	E023	0	NA	NA	NA	NA	NA	NA	NA	chr13	59920091	59920447	357	-	0	0	0	0	0	0	0	0	0	0	0	0	c("ENSMUST00000224320.2"	"ENSMUST00000071703.6"	"ENSMUST00000224480.2"	"ENSMUST00000224845.2")	ENSMUSG00000044792	Isca1
ENSMUSG00000044792.8+ENSMUSG00000035248.10+ENSMUSG00000114763.2:E024	ENSMUSG00000044792.8+ENSMUSG00000035248.10+ENSMUSG00000114763.2	E024	0	NA	NA	NA	NA	NA	NA	NA	chr13	59920448	59920673	226	-	0	0	0	0	0	0	0	0	0	0	0	0	c("ENSMUST00000224845.2"	"ENSMUST00000071703.6"	"ENSMUST00000224480.2"	"ENSMUST00000225607.2"	"ENSMUST00000224320.2")	ENSMUSG00000044792	Isca1
ENSMUSG00000044798.8:E001	ENSMUSG00000044798.8	E001	0	NA	NA	NA	NA	NA	NA	NA	chr9	38737841	38738078	238	+	0	0	0	0	0	0	0	0	0	0	0	0	c("ENSMUST00000213550.2"	"ENSMUST00000213619.2")	ENSMUSG00000044798	Olfr923
ENSMUSG00000044798.8:E002	ENSMUSG00000044798.8	E002	0	NA	NA	NA	NA	NA	NA	NA	chr9	38738911	38738988	78	+	0	0	0	0	0	0	0	0	0	0	0	0	c("ENSMUST00000051238.7"	"ENSMUST00000219798.2")	ENSMUSG00000044798	Olfr923
ENSMUSG00000044798.8:E003	ENSMUSG00000044798.8	E003	0	NA	NA	NA	NA	NA	NA	NA	chr9	38738989	38739337	349	+	0	0	0	0	0	0	0	0	0	0	0	0	c("ENSMUST00000051238.7"	"ENSMUST00000219798.2"	"ENSMUST00000213619.2")	ENSMUSG00000044798	Olfr923
ENSMUSG00000044798.8:E004	ENSMUSG00000044798.8	E004	0	NA	NA	NA	NA	NA	NA	NA	chr9	38739338	38739978	641	+	0	0	0	0	0	0	0	0	0	0	0	0	c("ENSMUST00000051238.7"	"ENSMUST00000219798.2"	"ENSMUST00000213550.2"	"ENSMUST00000213619.2")	ENSMUSG00000044798	Olfr923
ENSMUSG00000044798.8:E005	ENSMUSG00000044798.8	E005	0	NA	NA	NA	NA	NA	NA	NA	chr9	38739979	38741596	1618	+	0	0	0	0	0	0	0	0	0	0	0	0	c("ENSMUST00000213550.2"	"ENSMUST00000213619.2")	ENSMUSG00000044798	Olfr923
ENSMUSG00000044801.2:E001	ENSMUSG00000044801.2	E001	0	NA	NA	NA	NA	NA	NA	NA	chr4	43770050	43771009	960	-	0	0	0	0	0	0	0	0	0	0	0	0	ENSMUST00000053931.2	ENSMUSG00000044801	Olfr159
ENSMUSG00000044813.16:E008	ENSMUSG00000044813.16	E008	0	NA	NA	NA	NA	NA	NA	NA	chr4	45482548	45482802	255	-	0	0	0	0	0	0	0	0	0	0	0	0	ENSMUST00000147926.8	ENSMUSG00000044813	Shb
ENSMUSG00000044813.16:E011	ENSMUSG00000044813.16	E011	0	NA	NA	NA	NA	NA	NA	NA	chr4	45489671	45489794	124	-	0	0	0	0	0	0	0	0	0	0	0	0	ENSMUST00000146236.8	ENSMUSG00000044813	Shb
ENSMUSG00000044813.16:E012	ENSMUSG00000044813.16	E012	0	NA	NA	NA	NA	NA	NA	NA	chr4	45492718	45492841	124	-	0	0	0	0	0	0	0	0	0	0	0	0	ENSMUST00000130107.8	ENSMUSG00000044813	Shb
ENSMUSG00000044814.7:E004	ENSMUSG00000044814.7	E004	0	NA	NA	NA	NA	NA	NA	NA	chr7	102130763	102130886	124	-	0	0	0	0	0	0	0	0	0	0	0	0	ENSMUST00000219647.2	ENSMUSG00000044814	Olfr543
ENSMUSG00000044819.6:E001	ENSMUSG00000044819.6	E001	0.634784	NA	NA	NA	NA	NA	NA	NA	chr14	120256997	120260279	3283	-	1	0	0	3	3	0	0	0	1	0	0	0	ENSMUST00000058213.6	ENSMUSG00000044819	Oxgr1
ENSMUSG00000044819.6:E002	ENSMUSG00000044819.6	E002	0	NA	NA	NA	NA	NA	NA	NA	chr14	120264595	120264734	140	-	0	0	0	0	0	0	0	0	0	0	0	0	ENSMUST00000058213.6	ENSMUSG00000044819	Oxgr1
ENSMUSG00000044819.6:E003	ENSMUSG00000044819.6	E003	0	NA	NA	NA	NA	NA	NA	NA	chr14	120266434	120266586	153	-	0	0	0	0	0	0	0	0	0	0	0	0	ENSMUST00000058213.6	ENSMUSG00000044819	Oxgr1
ENSMUSG00000044819.6:E004	ENSMUSG00000044819.6	E004	0	NA	NA	NA	NA	NA	NA	NA	chr14	120279692	120279847	156	-	0	0	0	0	0	0	0	0	0	0	0	0	ENSMUST00000058213.6	ENSMUSG00000044819	Oxgr1
ENSMUSG00000044820.7:E001	ENSMUSG00000044820.7	E001	1.15622	NA	NA	NA	NA	NA	NA	NA	chr9	54857514	54858282	769	-	0	1	3	3	2	1	0	1	0	0	1	3	ENSMUST00000054018.7	ENSMUSG00000044820	AY074887
ENSMUSG00000044824.10:E001	ENSMUSG00000044824.10	E001	0	NA	NA	NA	NA	NA	NA	NA	chr7	102140673	102142562	1890	-	0	0	0	0	0	0	0	0	0	0	0	0	c("ENSMUST00000217464.3"	"ENSMUST00000216116.4")	ENSMUSG00000044824	Olfr545
ENSMUSG00000044824.10:E002	ENSMUSG00000044824.10	E002	0	NA	NA	NA	NA	NA	NA	NA	chr7	102142563	102143029	467	-	0	0	0	0	0	0	0	0	0	0	0	0	ENSMUST00000216116.4	ENSMUSG00000044824	Olfr545
ENSMUSG00000044824.10:E003	ENSMUSG00000044824.10	E003	0	NA	NA	NA	NA	NA	NA	NA	chr7	102143030	102143059	30	-	0	0	0	0	0	0	0	0	0	0	0	0	c("ENSMUST00000058750.4"	"ENSMUST00000216116.4")	ENSMUSG00000044824	Olfr545
ENSMUSG00000044824.10:E006	ENSMUSG00000044824.10	E006	0	NA	NA	NA	NA	NA	NA	NA	chr7	102148735	102148772	38	-	0	0	0	0	0	0	0	0	0	0	0	0	c("ENSMUST00000217464.3"	"ENSMUST00000216116.4")	ENSMUSG00000044824	Olfr545
ENSMUSG00000044824.10:E007	ENSMUSG00000044824.10	E007	0	NA	NA	NA	NA	NA	NA	NA	chr7	102148773	102148780	8	-	0	0	0	0	0	0	0	0	0	0	0	0	ENSMUST00000216116.4	ENSMUSG00000044824	Olfr545
ENSMUSG00000044857.9:E010	ENSMUSG00000044857.9	E010	0	NA	NA	NA	NA	NA	NA	NA	chr17	27412179	27412454	276	-	0	0	0	0	0	0	0	0	0	0	0	0	ENSMUST00000237625.2	ENSMUSG00000044857	Lemd2
ENSMUSG00000044857.9:E021	ENSMUSG00000044857.9	E021	0	NA	NA	NA	NA	NA	NA	NA	chr17	27420611	27420651	41	-	0	0	0	0	0	0	0	0	0	0	0	0	c("ENSMUST00000055117.9"	"ENSMUST00000236055.2"	"ENSMUST00000237257.2")	ENSMUSG00000044857	Lemd2
ENSMUSG00000044863.8:E001	ENSMUSG00000044863.8	E001	0	NA	NA	NA	NA	NA	NA	NA	chr2	152446247	152446465	219	+	0	0	0	0	0	0	0	0	0	0	0	0	ENSMUST00000058086.6	ENSMUSG00000044863	Defb36
ENSMUSG00000044863.8:E002	ENSMUSG00000044863.8	E002	1.41476	NA	NA	NA	NA	NA	NA	NA	chr2	152454401	152454649	249	+	1	1	1	0	3	0	1	3	3	1	2	0	ENSMUST00000058086.6	ENSMUSG00000044863	Defb36
ENSMUSG00000044867.6:E001	ENSMUSG00000044867.6	E001	0	NA	NA	NA	NA	NA	NA	NA	chr6	48715280	48716434	1155	-	0	0	0	0	0	0	0	0	0	0	0	0	ENSMUST00000155906.2	ENSMUSG00000044867	Gimap1os
ENSMUSG00000044867.6:E002	ENSMUSG00000044867.6	E002	0	NA	NA	NA	NA	NA	NA	NA	chr6	48716435	48716828	394	-	0	0	0	0	0	0	0	0	0	0	0	0	c("ENSMUST00000155906.2"	"ENSMUST00000205172.2")	ENSMUSG00000044867	Gimap1os
ENSMUSG00000044867.6:E003	ENSMUSG00000044867.6	E003	0	NA	NA	NA	NA	NA	NA	NA	chr6	48716829	48717382	554	-	0	0	0	0	0	0	0	0	0	0	0	0	ENSMUST00000205172.2	ENSMUSG00000044867	Gimap1os
ENSMUSG00000044867.6:E004	ENSMUSG00000044867.6	E004	0	NA	NA	NA	NA	NA	NA	NA	chr6	48717383	48717555	173	-	0	0	0	0	0	0	0	0	0	0	0	0	c("ENSMUST00000155906.2"	"ENSMUST00000205172.2")	ENSMUSG00000044867	Gimap1os
ENSMUSG00000044867.6:E005	ENSMUSG00000044867.6	E005	0	NA	NA	NA	NA	NA	NA	NA	chr6	48717556	48718378	823	-	0	0	0	0	0	0	0	0	0	0	0	0	ENSMUST00000205172.2	ENSMUSG00000044867	Gimap1os
ENSMUSG00000044897.4:E001	ENSMUSG00000044897.4	E001	0	NA	NA	NA	NA	NA	NA	NA	chr10	129866217	129866684	468	+	0	0	0	0	0	0	0	0	0	0	0	0	c("ENSMUST00000214177.2"	"ENSMUST00000205181.3")	ENSMUSG00000044897	Olfr821
ENSMUSG00000044897.4:E002	ENSMUSG00000044897.4	E002	0	NA	NA	NA	NA	NA	NA	NA	chr10	129867405	129867468	64	+	0	0	0	0	0	0	0	0	0	0	0	0	ENSMUST00000205181.3	ENSMUSG00000044897	Olfr821
ENSMUSG00000044897.4:E003	ENSMUSG00000044897.4	E003	0	NA	NA	NA	NA	NA	NA	NA	chr10	129869480	129869496	17	+	0	0	0	0	0	0	0	0	0	0	0	0	c("ENSMUST00000214177.2"	"ENSMUST00000205181.3")	ENSMUSG00000044897	Olfr821
ENSMUSG00000044897.4:E004	ENSMUSG00000044897.4	E004	0	NA	NA	NA	NA	NA	NA	NA	chr10	129869497	129870429	933	+	0	0	0	0	0	0	0	0	0	0	0	0	c("ENSMUST00000054364.2"	"ENSMUST00000214177.2"	"ENSMUST00000205181.3")	ENSMUSG00000044897	Olfr821
ENSMUSG00000044897.4:E005	ENSMUSG00000044897.4	E005	0	NA	NA	NA	NA	NA	NA	NA	chr10	129870430	129870940	511	+	0	0	0	0	0	0	0	0	0	0	0	0	c("ENSMUST00000214177.2"	"ENSMUST00000205181.3")	ENSMUSG00000044897	Olfr821
ENSMUSG00000044899.4:E001	ENSMUSG00000044899.4	E001	0	NA	NA	NA	NA	NA	NA	NA	chr7	103838199	103838473	275	-	0	0	0	0	0	0	0	0	0	0	0	0	ENSMUST00000106859.3	ENSMUSG00000044899	Olfr649
ENSMUSG00000044899.4:E002	ENSMUSG00000044899.4	E002	0	NA	NA	NA	NA	NA	NA	NA	chr7	103838474	103839412	939	-	0	0	0	0	0	0	0	0	0	0	0	0	c("ENSMUST00000060440.2"	"ENSMUST00000106859.3")	ENSMUSG00000044899	Olfr649
ENSMUSG00000044899.4:E003	ENSMUSG00000044899.4	E003	0	NA	NA	NA	NA	NA	NA	NA	chr7	103839413	103839525	113	-	0	0	0	0	0	0	0	0	0	0	0	0	ENSMUST00000106859.3	ENSMUSG00000044899	Olfr649
ENSMUSG00000044899.4:E004	ENSMUSG00000044899.4	E004	0	NA	NA	NA	NA	NA	NA	NA	chr7	103845138	103845192	55	-	0	0	0	0	0	0	0	0	0	0	0	0	ENSMUST00000106859.3	ENSMUSG00000044899	Olfr649
ENSMUSG00000044903.16:E001	ENSMUSG00000044903.16	E001	0	NA	NA	NA	NA	NA	NA	NA	chr7	18452015	18452265	251	+	0	0	0	0	0	0	0	0	0	0	0	0	c("ENSMUST00000208221.2"	"ENSMUST00000051973.9"	"ENSMUST00000108481.8")	ENSMUSG00000044903	Psg22
ENSMUSG00000044903.16:E002	ENSMUSG00000044903.16	E002	0	NA	NA	NA	NA	NA	NA	NA	chr7	18453371	18453730	360	+	0	0	0	0	0	0	0	0	0	0	0	0	c("ENSMUST00000208221.2"	"ENSMUST00000051973.9"	"ENSMUST00000108481.8")	ENSMUSG00000044903	Psg22
ENSMUSG00000044903.16:E003	ENSMUSG00000044903.16	E003	0	NA	NA	NA	NA	NA	NA	NA	chr7	18456660	18457019	360	+	0	0	0	0	0	0	0	0	0	0	0	0	c("ENSMUST00000208221.2"	"ENSMUST00000051973.9"	"ENSMUST00000108481.8")	ENSMUSG00000044903	Psg22
ENSMUSG00000044903.16:E004	ENSMUSG00000044903.16	E004	0	NA	NA	NA	NA	NA	NA	NA	chr7	18458212	18458571	360	+	0	0	0	0	0	0	0	0	0	0	0	0	c("ENSMUST00000208221.2"	"ENSMUST00000051973.9"	"ENSMUST00000108481.8")	ENSMUSG00000044903	Psg22
ENSMUSG00000044903.16:E005	ENSMUSG00000044903.16	E005	0	NA	NA	NA	NA	NA	NA	NA	chr7	18460634	18461171	538	+	0	0	0	0	0	0	0	0	0	0	0	0	c("ENSMUST00000208221.2"	"ENSMUST00000051973.9"	"ENSMUST00000108481.8")	ENSMUSG00000044903	Psg22
ENSMUSG00000044903.16:E006	ENSMUSG00000044903.16	E006	0	NA	NA	NA	NA	NA	NA	NA	chr7	18461172	18461173	2	+	0	0	0	0	0	0	0	0	0	0	0	0	c("ENSMUST00000208221.2"	"ENSMUST00000108481.8")	ENSMUSG00000044903	Psg22
ENSMUSG00000044906.7:E024	ENSMUSG00000044906.7	E024	0	NA	NA	NA	NA	NA	NA	NA	chr18	70605552	70605575	24	-	0	0	0	0	0	0	0	0	0	0	0	0	c("ENSMUST00000212683.2"	"ENSMUST00000237800.2")	ENSMUSG00000044906	4930503L19Rik
ENSMUSG00000044906.7:E025	ENSMUSG00000044906.7	E025	0	NA	NA	NA	NA	NA	NA	NA	chr18	70605576	70605580	5	-	0	0	0	0	0	0	0	0	0	0	0	0	ENSMUST00000212683.2	ENSMUSG00000044906	4930503L19Rik
ENSMUSG00000044916.11:E009	ENSMUSG00000044916.11	E009	0	NA	NA	NA	NA	NA	NA	NA	chr2	92215772	92216053	282	+	0	0	0	0	0	0	0	0	0	0	0	0	ENSMUST00000111280.3	ENSMUSG00000044916	1700029I15Rik
ENSMUSG00000044921.6:E004	ENSMUSG00000044921.6	E004	0	NA	NA	NA	NA	NA	NA	NA	chr10	102376109	102376242	134	+	0	0	0	0	0	0	0	0	0	0	0	0	ENSMUST00000055355.6	ENSMUSG00000044921	Rassf9
ENSMUSG00000044923.5:E001	ENSMUSG00000044923.5	E001	0	NA	NA	NA	NA	NA	NA	NA	chr2	85809620	85809683	64	+	0	0	0	0	0	0	0	0	0	0	0	0	ENSMUST00000056849.3	ENSMUSG00000044923	Olfr1030
ENSMUSG00000044923.5:E002	ENSMUSG00000044923.5	E002	0	NA	NA	NA	NA	NA	NA	NA	chr2	85814181	85818638	4458	+	0	0	0	0	0	0	0	0	0	0	0	0	ENSMUST00000056849.3	ENSMUSG00000044923	Olfr1030
ENSMUSG00000044934.14:E010	ENSMUSG00000044934.14	E010	0	NA	NA	NA	NA	NA	NA	NA	chr13	64300414	64301016	603	-	0	0	0	0	0	0	0	0	0	0	0	0	c("ENSMUST00000117241.2"	"ENSMUST00000059817.12")	ENSMUSG00000044934	Zfp367
ENSMUSG00000044938.9:E001	ENSMUSG00000044938.9	E001	0	NA	NA	NA	NA	NA	NA	NA	chr9	77543782	77544069	288	+	0	0	0	0	0	0	0	0	0	0	0	0	ENSMUST00000057781.8	ENSMUSG00000044938	Klhl31
ENSMUSG00000044951.18:E014	ENSMUSG00000044951.18	E014	0	NA	NA	NA	NA	NA	NA	NA	chr13	32911850	32912317	468	-	0	0	0	0	0	0	0	0	0	0	0	0	ENSMUST00000229922.2	ENSMUSG00000044951	Mylk4
ENSMUSG00000044951.18:E017	ENSMUSG00000044951.18	E017	0	NA	NA	NA	NA	NA	NA	NA	chr13	32950497	32950758	262	-	0	0	0	0	0	0	0	0	0	0	0	0	ENSMUST00000132206.2	ENSMUSG00000044951	Mylk4
ENSMUSG00000044951.18:E018	ENSMUSG00000044951.18	E018	0	NA	NA	NA	NA	NA	NA	NA	chr13	32960144	32960396	253	-	0	0	0	0	0	0	0	0	0	0	0	0	c("ENSMUST00000230119.2"	"ENSMUST00000229922.2")	ENSMUSG00000044951	Mylk4
ENSMUSG00000044951.18:E019	ENSMUSG00000044951.18	E019	0	NA	NA	NA	NA	NA	NA	NA	chr13	32960397	32960532	136	-	0	0	0	0	0	0	0	0	0	0	0	0	ENSMUST00000229922.2	ENSMUSG00000044951	Mylk4
ENSMUSG00000044957.4:E001	ENSMUSG00000044957.4	E001	0.413198	NA	NA	NA	NA	NA	NA	NA	chr17	53814488	53815626	1139	-	1	0	0	0	0	0	0	4	0	0	0	0	ENSMUST00000056198.4	ENSMUSG00000044957	Pp2d1
ENSMUSG00000044957.4:E002	ENSMUSG00000044957.4	E002	0	NA	NA	NA	NA	NA	NA	NA	chr17	53821969	53823032	1064	-	0	0	0	0	0	0	0	0	0	0	0	0	ENSMUST00000056198.4	ENSMUSG00000044957	Pp2d1
ENSMUSG00000044957.4:E003	ENSMUSG00000044957.4	E003	0	NA	NA	NA	NA	NA	NA	NA	chr17	53846207	53846479	273	-	0	0	0	0	0	0	0	0	0	0	0	0	ENSMUST00000056198.4	ENSMUSG00000044957	Pp2d1
ENSMUSG00000044976.18:E003	ENSMUSG00000044976.18	E003	0	NA	NA	NA	NA	NA	NA	NA	chr9	74019889	74020961	1073	+	0	0	0	0	0	0	0	0	0	0	0	0	ENSMUST00000184725.2	ENSMUSG00000044976	Wdr72
ENSMUSG00000044976.18:E006	ENSMUSG00000044976.18	E006	0	NA	NA	NA	NA	NA	NA	NA	chr9	74049233	74050162	930	+	0	0	0	0	0	0	0	0	0	0	0	0	ENSMUST00000098564.9	ENSMUSG00000044976	Wdr72
ENSMUSG00000044976.18:E023	ENSMUSG00000044976.18	E023	0	NA	NA	NA	NA	NA	NA	NA	chr9	74181416	74181597	182	+	0	0	0	0	0	0	0	0	0	0	0	0	ENSMUST00000149439.2	ENSMUSG00000044976	Wdr72
ENSMUSG00000044976.18:E026	ENSMUSG00000044976.18	E026	0	NA	NA	NA	NA	NA	NA	NA	chr9	74190486	74190590	105	+	0	0	0	0	0	0	0	0	0	0	0	0	ENSMUST00000149439.2	ENSMUSG00000044976	Wdr72
ENSMUSG00000044982.8:E001	ENSMUSG00000044982.8	E001	60.9446	NA	NA	NA	NA	NA	NA	NA	chr18	32042151	32044877	2727	-	57	47	71	58	90	93	62	46	42	37	79	79	ENSMUST00000054984.8	ENSMUSG00000044982	Sft2d3
ENSMUSG00000044985.7:E001	ENSMUSG00000044985.7	E001	0	NA	NA	NA	NA	NA	NA	NA	chr17	38110779	38110881	103	+	0	0	0	0	0	0	0	0	0	0	0	0	ENSMUST00000215168.2	ENSMUSG00000044985	Olfr124
ENSMUSG00000044985.7:E002	ENSMUSG00000044985.7	E002	0	NA	NA	NA	NA	NA	NA	NA	chr17	38110882	38110984	103	+	0	0	0	0	0	0	0	0	0	0	0	0	c("ENSMUST00000215168.2"	"ENSMUST00000216478.2")	ENSMUSG00000044985	Olfr124
ENSMUSG00000044985.7:E003	ENSMUSG00000044985.7	E003	0	NA	NA	NA	NA	NA	NA	NA	chr17	38110985	38111069	85	+	0	0	0	0	0	0	0	0	0	0	0	0	ENSMUST00000215168.2	ENSMUSG00000044985	Olfr124
ENSMUSG00000044985.7:E004	ENSMUSG00000044985.7	E004	0	NA	NA	NA	NA	NA	NA	NA	chr17	38112070	38112121	52	+	0	0	0	0	0	0	0	0	0	0	0	0	ENSMUST00000217365.2	ENSMUSG00000044985	Olfr124
ENSMUSG00000044985.7:E005	ENSMUSG00000044985.7	E005	0	NA	NA	NA	NA	NA	NA	NA	chr17	38113292	38113466	175	+	0	0	0	0	0	0	0	0	0	0	0	0	c("ENSMUST00000217365.2"	"ENSMUST00000215168.2"	"ENSMUST00000216478.2")	ENSMUSG00000044985	Olfr124
ENSMUSG00000044985.7:E006	ENSMUSG00000044985.7	E006	0	NA	NA	NA	NA	NA	NA	NA	chr17	38114390	38114509	120	+	0	0	0	0	0	0	0	0	0	0	0	0	c("ENSMUST00000217365.2"	"ENSMUST00000216478.2")	ENSMUSG00000044985	Olfr124
ENSMUSG00000044985.7:E007	ENSMUSG00000044985.7	E007	0	NA	NA	NA	NA	NA	NA	NA	chr17	38115478	38115959	482	+	0	0	0	0	0	0	0	0	0	0	0	0	c("ENSMUST00000217365.2"	"ENSMUST00000215168.2"	"ENSMUST00000216478.2")	ENSMUSG00000044985	Olfr124
ENSMUSG00000044985.7:E008	ENSMUSG00000044985.7	E008	0	NA	NA	NA	NA	NA	NA	NA	chr17	38115960	38117081	1122	+	0	0	0	0	0	0	0	0	0	0	0	0	c("ENSMUST00000217365.2"	"ENSMUST00000053599.7"	"ENSMUST00000215168.2"	"ENSMUST00000216478.2")	ENSMUSG00000044985	Olfr124
ENSMUSG00000044985.7:E009	ENSMUSG00000044985.7	E009	0	NA	NA	NA	NA	NA	NA	NA	chr17	38117082	38119495	2414	+	0	0	0	0	0	0	0	0	0	0	0	0	c("ENSMUST00000217365.2"	"ENSMUST00000215168.2"	"ENSMUST00000216478.2")	ENSMUSG00000044985	Olfr124
ENSMUSG00000044985.7:E010	ENSMUSG00000044985.7	E010	0	NA	NA	NA	NA	NA	NA	NA	chr17	38119496	38119508	13	+	0	0	0	0	0	0	0	0	0	0	0	0	ENSMUST00000215168.2	ENSMUSG00000044985	Olfr124
ENSMUSG00000044988.8:E001	ENSMUSG00000044988.8	E001	0	NA	NA	NA	NA	NA	NA	NA	chr13	3990688	3991656	969	-	0	0	0	0	0	0	0	0	0	0	0	0	ENSMUST00000058610.8	ENSMUSG00000044988	Ucn3
ENSMUSG00000044988.8:E002	ENSMUSG00000044988.8	E002	0	NA	NA	NA	NA	NA	NA	NA	chr13	3994841	3995349	509	-	0	0	0	0	0	0	0	0	0	0	0	0	ENSMUST00000058610.8	ENSMUSG00000044988	Ucn3
ENSMUSG00000044994.11:E001	ENSMUSG00000044994.11	E001	0	NA	NA	NA	NA	NA	NA	NA	chr19	12064110	12064115	6	-	0	0	0	0	0	0	0	0	0	0	0	0	c("ENSMUST00000219155.2"	"ENSMUST00000219996.2"	"ENSMUST00000217952.2"	"ENSMUST00000208703.3"	"ENSMUST00000220005.2"	"ENSMUST00000219005.2")	ENSMUSG00000044994	Olfr1426
ENSMUSG00000044994.11:E002	ENSMUSG00000044994.11	E002	0	NA	NA	NA	NA	NA	NA	NA	chr19	12064116	12066310	2195	-	0	0	0	0	0	0	0	0	0	0	0	0	c("ENSMUST00000219155.2"	"ENSMUST00000219996.2"	"ENSMUST00000217952.2"	"ENSMUST00000208703.3"	"ENSMUST00000220005.2"	"ENSMUST00000219005.2"	"ENSMUST00000112952.4")	ENSMUSG00000044994	Olfr1426
ENSMUSG00000044994.11:E003	ENSMUSG00000044994.11	E003	0	NA	NA	NA	NA	NA	NA	NA	chr19	12066311	12066314	4	-	0	0	0	0	0	0	0	0	0	0	0	0	c("ENSMUST00000219996.2"	"ENSMUST00000217952.2"	"ENSMUST00000208703.3"	"ENSMUST00000220005.2"	"ENSMUST00000219005.2")	ENSMUSG00000044994	Olfr1426
ENSMUSG00000044994.11:E004	ENSMUSG00000044994.11	E004	0	NA	NA	NA	NA	NA	NA	NA	chr19	12066315	12066808	494	-	0	0	0	0	0	0	0	0	0	0	0	0	ENSMUST00000217952.2	ENSMUSG00000044994	Olfr1426
ENSMUSG00000044994.11:E005	ENSMUSG00000044994.11	E005	0	NA	NA	NA	NA	NA	NA	NA	chr19	12066809	12066855	47	-	0	0	0	0	0	0	0	0	0	0	0	0	c("ENSMUST00000219996.2"	"ENSMUST00000217952.2"	"ENSMUST00000208703.3"	"ENSMUST00000220005.2"	"ENSMUST00000112952.4")	ENSMUSG00000044994	Olfr1426
ENSMUSG00000044994.11:E006	ENSMUSG00000044994.11	E006	0	NA	NA	NA	NA	NA	NA	NA	chr19	12066856	12066979	124	-	0	0	0	0	0	0	0	0	0	0	0	0	c("ENSMUST00000219155.2"	"ENSMUST00000219996.2"	"ENSMUST00000217952.2"	"ENSMUST00000208703.3"	"ENSMUST00000220005.2"	"ENSMUST00000219005.2"	"ENSMUST00000112952.4")	ENSMUSG00000044994	Olfr1426
ENSMUSG00000044994.11:E007	ENSMUSG00000044994.11	E007	0	NA	NA	NA	NA	NA	NA	NA	chr19	12067747	12067806	60	-	0	0	0	0	0	0	0	0	0	0	0	0	ENSMUST00000219996.2	ENSMUSG00000044994	Olfr1426
ENSMUSG00000044994.11:E008	ENSMUSG00000044994.11	E008	0	NA	NA	NA	NA	NA	NA	NA	chr19	12068923	12069012	90	-	0	0	0	0	0	0	0	0	0	0	0	0	ENSMUST00000220005.2	ENSMUSG00000044994	Olfr1426
ENSMUSG00000044994.11:E009	ENSMUSG00000044994.11	E009	0	NA	NA	NA	NA	NA	NA	NA	chr19	12069047	12069216	170	-	0	0	0	0	0	0	0	0	0	0	0	0	c("ENSMUST00000219155.2"	"ENSMUST00000217952.2"	"ENSMUST00000208703.3"	"ENSMUST00000219005.2"	"ENSMUST00000112952.4")	ENSMUSG00000044994	Olfr1426
ENSMUSG00000044994.11:E010	ENSMUSG00000044994.11	E010	0	NA	NA	NA	NA	NA	NA	NA	chr19	12069217	12069224	8	-	0	0	0	0	0	0	0	0	0	0	0	0	c("ENSMUST00000219155.2"	"ENSMUST00000217952.2"	"ENSMUST00000112952.4"	"ENSMUST00000219005.2")	ENSMUSG00000044994	Olfr1426
ENSMUSG00000044994.11:E011	ENSMUSG00000044994.11	E011	0	NA	NA	NA	NA	NA	NA	NA	chr19	12069225	12069234	10	-	0	0	0	0	0	0	0	0	0	0	0	0	c("ENSMUST00000217952.2"	"ENSMUST00000112952.4")	ENSMUSG00000044994	Olfr1426
ENSMUSG00000044994.11:E012	ENSMUSG00000044994.11	E012	0	NA	NA	NA	NA	NA	NA	NA	chr19	12069235	12069377	143	-	0	0	0	0	0	0	0	0	0	0	0	0	ENSMUST00000112952.4	ENSMUSG00000044994	Olfr1426
ENSMUSG00000044997.4:E001	ENSMUSG00000044997.4	E001	0	NA	NA	NA	NA	NA	NA	NA	chr7	35502017	35502017	1	+	0	0	0	0	0	0	0	0	0	0	0	0	ENSMUST00000187873.2	ENSMUSG00000044997	E130304I02Rik
ENSMUSG00000044997.4:E002	ENSMUSG00000044997.4	E002	0	NA	NA	NA	NA	NA	NA	NA	chr7	35502018	35502446	429	+	0	0	0	0	0	0	0	0	0	0	0	0	c("ENSMUST00000052454.3"	"ENSMUST00000187873.2")	ENSMUSG00000044997	E130304I02Rik
ENSMUSG00000044997.4:E003	ENSMUSG00000044997.4	E003	0	NA	NA	NA	NA	NA	NA	NA	chr7	35502447	35502452	6	+	0	0	0	0	0	0	0	0	0	0	0	0	ENSMUST00000052454.3	ENSMUSG00000044997	E130304I02Rik
ENSMUSG00000044997.4:E004	ENSMUSG00000044997.4	E004	0	NA	NA	NA	NA	NA	NA	NA	chr7	35511934	35512012	79	+	0	0	0	0	0	0	0	0	0	0	0	0	ENSMUST00000187873.2	ENSMUSG00000044997	E130304I02Rik
ENSMUSG00000044997.4:E005	ENSMUSG00000044997.4	E005	0.157201	NA	NA	NA	NA	NA	NA	NA	chr7	35537313	35537499	187	+	0	0	0	0	0	0	0	0	0	0	0	2	ENSMUST00000187873.2	ENSMUSG00000044997	E130304I02Rik
ENSMUSG00000045004.4:E001	ENSMUSG00000045004.4	E001	0	NA	NA	NA	NA	NA	NA	NA	chr4	140815644	140815841	198	+	0	0	0	0	0	0	0	0	0	0	0	0	ENSMUST00000051907.3	ENSMUSG00000045004	Spata21
ENSMUSG00000045005.10:E003	ENSMUSG00000045005.10	E003	0	NA	NA	NA	NA	NA	NA	NA	chr1	64776292	64776398	107	-	0	0	0	0	0	0	0	0	0	0	0	0	ENSMUST00000063982.7	ENSMUSG00000045005	Fzd5
ENSMUSG00000045005.10:E004	ENSMUSG00000045005.10	E004	0	NA	NA	NA	NA	NA	NA	NA	chr1	64776399	64776908	510	-	0	0	0	0	0	0	0	0	0	0	0	0	c("ENSMUST00000116133.4"	"ENSMUST00000063982.7")	ENSMUSG00000045005	Fzd5
ENSMUSG00000045005.10:E005	ENSMUSG00000045005.10	E005	0	NA	NA	NA	NA	NA	NA	NA	chr1	64776909	64776910	2	-	0	0	0	0	0	0	0	0	0	0	0	0	ENSMUST00000063982.7	ENSMUSG00000045005	Fzd5
ENSMUSG00000045010.15:E008	ENSMUSG00000045010.15	E008	0	NA	NA	NA	NA	NA	NA	NA	chrX	100835787	100835943	157	-	0	0	0	0	0	0	0	0	0	0	0	0	c("ENSMUST00000147742.9"	"ENSMUST00000124577.8"	"ENSMUST00000056225.8")	ENSMUSG00000045010	Gm4779
ENSMUSG00000045013.8:E001	ENSMUSG00000045013.8	E001	0	NA	NA	NA	NA	NA	NA	NA	chr7	106568901	106571607	2707	-	0	0	0	0	0	0	0	0	0	0	0	0	c("ENSMUST00000051715.8"	"ENSMUST00000216335.2"	"ENSMUST00000207200.3")	ENSMUSG00000045013	Olfr711
ENSMUSG00000045013.8:E002	ENSMUSG00000045013.8	E002	0	NA	NA	NA	NA	NA	NA	NA	chr7	106571608	106573296	1689	-	0	0	0	0	0	0	0	0	0	0	0	0	ENSMUST00000216335.2	ENSMUSG00000045013	Olfr711
ENSMUSG00000045013.8:E003	ENSMUSG00000045013.8	E003	0	NA	NA	NA	NA	NA	NA	NA	chr7	106573297	106573365	69	-	0	0	0	0	0	0	0	0	0	0	0	0	c("ENSMUST00000051715.8"	"ENSMUST00000216335.2")	ENSMUSG00000045013	Olfr711
ENSMUSG00000045013.8:E004	ENSMUSG00000045013.8	E004	0	NA	NA	NA	NA	NA	NA	NA	chr7	106574402	106574660	259	-	0	0	0	0	0	0	0	0	0	0	0	0	c("ENSMUST00000051715.8"	"ENSMUST00000216335.2"	"ENSMUST00000207200.3")	ENSMUSG00000045013	Olfr711
ENSMUSG00000045019.5:E001	ENSMUSG00000045019.5	E001	0	NA	NA	NA	NA	NA	NA	NA	chr17	57260490	57262247	1758	-	0	0	0	0	0	0	0	0	0	0	0	0	ENSMUST00000056113.5	ENSMUSG00000045019	Acer1
ENSMUSG00000045019.5:E002	ENSMUSG00000045019.5	E002	0	NA	NA	NA	NA	NA	NA	NA	chr17	57262496	57262633	138	-	0	0	0	0	0	0	0	0	0	0	0	0	ENSMUST00000056113.5	ENSMUSG00000045019	Acer1
ENSMUSG00000045019.5:E003	ENSMUSG00000045019.5	E003	0	NA	NA	NA	NA	NA	NA	NA	chr17	57265313	57265450	138	-	0	0	0	0	0	0	0	0	0	0	0	0	ENSMUST00000056113.5	ENSMUSG00000045019	Acer1
ENSMUSG00000045019.5:E004	ENSMUSG00000045019.5	E004	0	NA	NA	NA	NA	NA	NA	NA	chr17	57265897	57266038	142	-	0	0	0	0	0	0	0	0	0	0	0	0	ENSMUST00000056113.5	ENSMUSG00000045019	Acer1
ENSMUSG00000045019.5:E005	ENSMUSG00000045019.5	E005	0	NA	NA	NA	NA	NA	NA	NA	chr17	57266125	57266239	115	-	0	0	0	0	0	0	0	0	0	0	0	0	ENSMUST00000056113.5	ENSMUSG00000045019	Acer1
ENSMUSG00000045019.5:E006	ENSMUSG00000045019.5	E006	0	NA	NA	NA	NA	NA	NA	NA	chr17	57288989	57289126	138	-	0	0	0	0	0	0	0	0	0	0	0	0	ENSMUST00000056113.5	ENSMUSG00000045019	Acer1
ENSMUSG00000045022.7:E001	ENSMUSG00000045022.7	E001	0	NA	NA	NA	NA	NA	NA	NA	chr13	99120593	99121073	481	-	0	0	0	0	0	0	0	0	0	0	0	0	ENSMUST00000054425.7	ENSMUSG00000045022	H2bl1
ENSMUSG00000045034.13:E003	ENSMUSG00000045034.13	E003	0	NA	NA	NA	NA	NA	NA	NA	chr13	92563166	92563193	28	+	0	0	0	0	0	0	0	0	0	0	0	0	c("ENSMUST00000165225.8"	"ENSMUST00000168871.2")	ENSMUSG00000045034	Ankrd34b
ENSMUSG00000045034.13:E004	ENSMUSG00000045034.13	E004	0	NA	NA	NA	NA	NA	NA	NA	chr13	92563194	92563583	390	+	0	0	0	0	0	0	0	0	0	0	0	0	ENSMUST00000168871.2	ENSMUSG00000045034	Ankrd34b
ENSMUSG00000045036.16:E022	ENSMUSG00000045036.16	E022	0	NA	NA	NA	NA	NA	NA	NA	chr17	65816970	65817048	79	-	0	0	0	0	0	0	0	0	0	0	0	0	ENSMUST00000233738.2	ENSMUSG00000045036	Tmem232
ENSMUSG00000045048.8:E001	ENSMUSG00000045048.8	E001	0.794811	NA	NA	NA	NA	NA	NA	NA	chr10	56532290	56532982	693	+	0	1	0	3	2	0	0	0	0	1	1	2	ENSMUST00000062156.8	ENSMUSG00000045048	Gm9795
ENSMUSG00000045052.4:E001	ENSMUSG00000045052.4	E001	0.450725	NA	NA	NA	NA	NA	NA	NA	chr19	60455170	60456742	1573	-	0	1	1	0	0	0	1	1	0	0	2	0	ENSMUST00000051277.4	ENSMUSG00000045052	Prlhr
ENSMUSG00000045055.6:E001	ENSMUSG00000045055.6	E001	0.0786003	NA	NA	NA	NA	NA	NA	NA	chr10	128612240	128613119	880	-	0	0	0	0	0	0	0	0	0	0	0	1	ENSMUST00000059546.6	ENSMUSG00000045055	Rpsa-ps2
ENSMUSG00000045062.5:E001	ENSMUSG00000045062.5	E001	141.094	NA	NA	NA	NA	NA	NA	NA	chr18	37474755	37478255	3501	+	168	135	141	170	175	166	154	144	87	84	159	164	ENSMUST00000053037.5	ENSMUSG00000045062	Pcdhb7
ENSMUSG00000045065.8:E001	ENSMUSG00000045065.8	E001	0	NA	NA	NA	NA	NA	NA	NA	chr11	109304743	109304960	218	+	0	0	0	0	0	0	0	0	0	0	0	0	ENSMUST00000055404.8	ENSMUSG00000045065	9930022D16Rik
ENSMUSG00000045065.8:E002	ENSMUSG00000045065.8	E002	0.0838774	NA	NA	NA	NA	NA	NA	NA	chr11	109308744	109311231	2488	+	0	0	0	0	0	0	0	1	0	0	0	0	ENSMUST00000055404.8	ENSMUSG00000045065	9930022D16Rik
ENSMUSG00000045083.15:E019	ENSMUSG00000045083.15	E019	0	NA	NA	NA	NA	NA	NA	NA	chr4	36739067	36739097	31	-	0	0	0	0	0	0	0	0	0	0	0	0	ENSMUST00000144170.2	ENSMUSG00000045083	Lingo2
ENSMUSG00000045087.9:E003	ENSMUSG00000045087.9	E003	0	NA	NA	NA	NA	NA	NA	NA	chr9	21159689	21159739	51	-	0	0	0	0	0	0	0	0	0	0	0	0	ENSMUST00000122088.2	ENSMUSG00000045087	S1pr5
ENSMUSG00000045091.5:E001	ENSMUSG00000045091.5	E001	0	NA	NA	NA	NA	NA	NA	NA	chr1	92934056	92934731	676	+	0	0	0	0	0	0	0	0	0	0	0	0	ENSMUST00000059676.5	ENSMUSG00000045091	Aqp12
ENSMUSG00000045091.5:E002	ENSMUSG00000045091.5	E002	0	NA	NA	NA	NA	NA	NA	NA	chr1	92936283	92936399	117	+	0	0	0	0	0	0	0	0	0	0	0	0	ENSMUST00000059676.5	ENSMUSG00000045091	Aqp12
ENSMUSG00000045091.5:E003	ENSMUSG00000045091.5	E003	0	NA	NA	NA	NA	NA	NA	NA	chr1	92939697	92939991	295	+	0	0	0	0	0	0	0	0	0	0	0	0	ENSMUST00000059676.5	ENSMUSG00000045091	Aqp12
ENSMUSG00000045094.9:E015	ENSMUSG00000045094.9	E015	0	NA	NA	NA	NA	NA	NA	NA	chr18	61641910	61642350	441	-	0	0	0	0	0	0	0	0	0	0	0	0	ENSMUST00000236608.2	ENSMUSG00000045094	Arhgef37
ENSMUSG00000045100.12:E016	ENSMUSG00000045100.12	E016	0	NA	NA	NA	NA	NA	NA	NA	chr6	94541206	94541237	32	+	0	0	0	0	0	0	0	0	0	0	0	0	ENSMUST00000205173.3	ENSMUSG00000045100	Slc25a26
ENSMUSG00000045100.12:E022	ENSMUSG00000045100.12	E022	0	NA	NA	NA	NA	NA	NA	NA	chr6	94569718	94570057	340	+	0	0	0	0	0	0	0	0	0	0	0	0	ENSMUST00000204985.2	ENSMUSG00000045100	Slc25a26
ENSMUSG00000045102.13+ENSMUSG00000079555.3:E014	ENSMUSG00000045102.13+ENSMUSG00000079555.3	E014	0	NA	NA	NA	NA	NA	NA	NA	chr5	34234441	34234555	115	-	0	0	0	0	0	0	0	0	0	0	0	0	c("ENSMUST00000202409.2"	"ENSMUST00000202027.2"	"ENSMUST00000042954.11"	"ENSMUST00000202638.4")	ENSMUSG00000045102	Poln
ENSMUSG00000045102.13+ENSMUSG00000079555.3:E015	ENSMUSG00000045102.13+ENSMUSG00000079555.3	E015	0	NA	NA	NA	NA	NA	NA	NA	chr5	34236260	34236337	78	-	0	0	0	0	0	0	0	0	0	0	0	0	c("ENSMUST00000202409.2"	"ENSMUST00000202027.2"	"ENSMUST00000042954.11"	"ENSMUST00000202638.4")	ENSMUSG00000045102	Poln
ENSMUSG00000045102.13+ENSMUSG00000079555.3:E016	ENSMUSG00000045102.13+ENSMUSG00000079555.3	E016	0	NA	NA	NA	NA	NA	NA	NA	chr5	34237246	34237303	58	-	0	0	0	0	0	0	0	0	0	0	0	0	c("ENSMUST00000202409.2"	"ENSMUST00000202027.2"	"ENSMUST00000042954.11"	"ENSMUST00000202638.4")	ENSMUSG00000045102	Poln
ENSMUSG00000045102.13+ENSMUSG00000079555.3:E017	ENSMUSG00000045102.13+ENSMUSG00000079555.3	E017	0	NA	NA	NA	NA	NA	NA	NA	chr5	34259043	34261241	2199	-	0	0	0	0	0	0	0	0	0	0	0	0	ENSMUST00000202076.2	ENSMUSG00000045102	Poln
ENSMUSG00000045102.13+ENSMUSG00000079555.3:E018	ENSMUSG00000045102.13+ENSMUSG00000079555.3	E018	0	NA	NA	NA	NA	NA	NA	NA	chr5	34261242	34261307	66	-	0	0	0	0	0	0	0	0	0	0	0	0	c("ENSMUST00000202741.5"	"ENSMUST00000042954.11"	"ENSMUST00000202638.4"	"ENSMUST00000202076.2"	"ENSMUST00000202027.2"	"ENSMUST00000202409.2")	ENSMUSG00000045102	Poln
ENSMUSG00000045102.13+ENSMUSG00000079555.3:E019	ENSMUSG00000045102.13+ENSMUSG00000079555.3	E019	0	NA	NA	NA	NA	NA	NA	NA	chr5	34262520	34262573	54	-	0	0	0	0	0	0	0	0	0	0	0	0	c("ENSMUST00000042954.11"	"ENSMUST00000202638.4")	ENSMUSG00000045102	Poln
ENSMUSG00000045102.13+ENSMUSG00000079555.3:E020	ENSMUSG00000045102.13+ENSMUSG00000079555.3	E020	0	NA	NA	NA	NA	NA	NA	NA	chr5	34263030	34263087	58	-	0	0	0	0	0	0	0	0	0	0	0	0	c("ENSMUST00000202076.2"	"ENSMUST00000202027.2"	"ENSMUST00000202741.5")	ENSMUSG00000045102	Poln
ENSMUSG00000045102.13+ENSMUSG00000079555.3:E021	ENSMUSG00000045102.13+ENSMUSG00000079555.3	E021	0	NA	NA	NA	NA	NA	NA	NA	chr5	34263088	34263147	60	-	0	0	0	0	0	0	0	0	0	0	0	0	c("ENSMUST00000202076.2"	"ENSMUST00000202741.5")	ENSMUSG00000045102	Poln
ENSMUSG00000045102.13+ENSMUSG00000079555.3:E022	ENSMUSG00000045102.13+ENSMUSG00000079555.3	E022	0	NA	NA	NA	NA	NA	NA	NA	chr5	34263148	34263163	16	-	0	0	0	0	0	0	0	0	0	0	0	0	ENSMUST00000202076.2	ENSMUSG00000045102	Poln
ENSMUSG00000045102.13+ENSMUSG00000079555.3:E023	ENSMUSG00000045102.13+ENSMUSG00000079555.3	E023	0	NA	NA	NA	NA	NA	NA	NA	chr5	34264431	34264487	57	-	0	0	0	0	0	0	0	0	0	0	0	0	c("ENSMUST00000202409.2"	"ENSMUST00000042954.11"	"ENSMUST00000202638.4")	ENSMUSG00000045102	Poln
ENSMUSG00000045102.13+ENSMUSG00000079555.3:E024	ENSMUSG00000045102.13+ENSMUSG00000079555.3	E024	0	NA	NA	NA	NA	NA	NA	NA	chr5	34265658	34265753	96	-	0	0	0	0	0	0	0	0	0	0	0	0	c("ENSMUST00000202409.2"	"ENSMUST00000042954.11"	"ENSMUST00000202638.4")	ENSMUSG00000045102	Poln
ENSMUSG00000045102.13+ENSMUSG00000079555.3:E025	ENSMUSG00000045102.13+ENSMUSG00000079555.3	E025	0	NA	NA	NA	NA	NA	NA	NA	chr5	34266695	34266778	84	-	0	0	0	0	0	0	0	0	0	0	0	0	c("ENSMUST00000202409.2"	"ENSMUST00000042954.11"	"ENSMUST00000202638.4")	ENSMUSG00000045102	Poln
ENSMUSG00000045102.13+ENSMUSG00000079555.3:E026	ENSMUSG00000045102.13+ENSMUSG00000079555.3	E026	0	NA	NA	NA	NA	NA	NA	NA	chr5	34270653	34270717	65	-	0	0	0	0	0	0	0	0	0	0	0	0	c("ENSMUST00000202409.2"	"ENSMUST00000042954.11"	"ENSMUST00000202638.4")	ENSMUSG00000045102	Poln
ENSMUSG00000045102.13+ENSMUSG00000079555.3:E027	ENSMUSG00000045102.13+ENSMUSG00000079555.3	E027	0	NA	NA	NA	NA	NA	NA	NA	chr5	34271423	34271483	61	-	0	0	0	0	0	0	0	0	0	0	0	0	c("ENSMUST00000202409.2"	"ENSMUST00000042954.11"	"ENSMUST00000202638.4")	ENSMUSG00000045102	Poln
ENSMUSG00000045102.13+ENSMUSG00000079555.3:E028	ENSMUSG00000045102.13+ENSMUSG00000079555.3	E028	0	NA	NA	NA	NA	NA	NA	NA	chr5	34272704	34272772	69	-	0	0	0	0	0	0	0	0	0	0	0	0	c("ENSMUST00000202409.2"	"ENSMUST00000042954.11"	"ENSMUST00000202638.4")	ENSMUSG00000045102	Poln
ENSMUSG00000045102.13+ENSMUSG00000079555.3:E029	ENSMUSG00000045102.13+ENSMUSG00000079555.3	E029	0	NA	NA	NA	NA	NA	NA	NA	chr5	34274153	34274310	158	-	0	0	0	0	0	0	0	0	0	0	0	0	c("ENSMUST00000202409.2"	"ENSMUST00000042954.11"	"ENSMUST00000202638.4")	ENSMUSG00000045102	Poln
ENSMUSG00000045102.13+ENSMUSG00000079555.3:E030	ENSMUSG00000045102.13+ENSMUSG00000079555.3	E030	0	NA	NA	NA	NA	NA	NA	NA	chr5	34276230	34276342	113	-	0	0	0	0	0	0	0	0	0	0	0	0	c("ENSMUST00000202409.2"	"ENSMUST00000042954.11"	"ENSMUST00000202638.4")	ENSMUSG00000045102	Poln
ENSMUSG00000045102.13+ENSMUSG00000079555.3:E031	ENSMUSG00000045102.13+ENSMUSG00000079555.3	E031	0	NA	NA	NA	NA	NA	NA	NA	chr5	34279950	34280140	191	-	0	0	0	0	0	0	0	0	0	0	0	0	c("ENSMUST00000202409.2"	"ENSMUST00000042954.11"	"ENSMUST00000202638.4")	ENSMUSG00000045102	Poln
ENSMUSG00000045103.20:E001	ENSMUSG00000045103.20	E001	0	NA	NA	NA	NA	NA	NA	NA	chrX	81992476	81992508	33	+	0	0	0	0	0	0	0	0	0	0	0	0	ENSMUST00000127295.8	ENSMUSG00000045103	Dmd
ENSMUSG00000045103.20:E002	ENSMUSG00000045103.20	E002	0	NA	NA	NA	NA	NA	NA	NA	chrX	81992509	81992753	245	+	0	0	0	0	0	0	0	0	0	0	0	0	c("ENSMUST00000127295.8"	"ENSMUST00000114000.8")	ENSMUSG00000045103	Dmd
ENSMUSG00000045103.20:E067	ENSMUSG00000045103.20	E067	0	NA	NA	NA	NA	NA	NA	NA	chrX	83816317	83816512	196	+	0	0	0	0	0	0	0	0	0	0	0	0	ENSMUST00000156107.2	ENSMUSG00000045103	Dmd
ENSMUSG00000045104.10:E001	ENSMUSG00000045104.10	E001	9.66801	NA	NA	NA	NA	NA	NA	NA	chr19	21914744	21915745	1002	+	12	6	7	6	16	15	5	8	3	8	30	12	ENSMUST00000060477.10	ENSMUSG00000045104	Ldhb-ps
ENSMUSG00000045106.13:E001	ENSMUSG00000045106.13	E001	0	NA	NA	NA	NA	NA	NA	NA	chr2	104698150	104698238	89	+	0	0	0	0	0	0	0	0	0	0	0	0	ENSMUST00000127840.8	ENSMUSG00000045106	Ccdc73
ENSMUSG00000045106.13:E002	ENSMUSG00000045106.13	E002	0	NA	NA	NA	NA	NA	NA	NA	chr2	104716669	104716838	170	+	0	0	0	0	0	0	0	0	0	0	0	0	ENSMUST00000111114.8	ENSMUSG00000045106	Ccdc73
ENSMUSG00000045106.13:E003	ENSMUSG00000045106.13	E003	0	NA	NA	NA	NA	NA	NA	NA	chr2	104737886	104737890	5	+	0	0	0	0	0	0	0	0	0	0	0	0	c("ENSMUST00000127840.8"	"ENSMUST00000111114.8")	ENSMUSG00000045106	Ccdc73
ENSMUSG00000045106.13:E004	ENSMUSG00000045106.13	E004	0	NA	NA	NA	NA	NA	NA	NA	chr2	104737891	104738043	153	+	0	0	0	0	0	0	0	0	0	0	0	0	c("ENSMUST00000127840.8"	"ENSMUST00000111114.8"	"ENSMUST00000151764.2")	ENSMUSG00000045106	Ccdc73
ENSMUSG00000045106.13:E005	ENSMUSG00000045106.13	E005	0	NA	NA	NA	NA	NA	NA	NA	chr2	104745003	104745074	72	+	0	0	0	0	0	0	0	0	0	0	0	0	c("ENSMUST00000127840.8"	"ENSMUST00000111114.8"	"ENSMUST00000151764.2")	ENSMUSG00000045106	Ccdc73
ENSMUSG00000045106.13:E006	ENSMUSG00000045106.13	E006	0	NA	NA	NA	NA	NA	NA	NA	chr2	104757249	104757320	72	+	0	0	0	0	0	0	0	0	0	0	0	0	c("ENSMUST00000127840.8"	"ENSMUST00000111114.8"	"ENSMUST00000151764.2")	ENSMUSG00000045106	Ccdc73
ENSMUSG00000045106.13:E007	ENSMUSG00000045106.13	E007	0	NA	NA	NA	NA	NA	NA	NA	chr2	104759868	104759903	36	+	0	0	0	0	0	0	0	0	0	0	0	0	c("ENSMUST00000127840.8"	"ENSMUST00000111114.8"	"ENSMUST00000151764.2")	ENSMUSG00000045106	Ccdc73
ENSMUSG00000045106.13:E008	ENSMUSG00000045106.13	E008	0	NA	NA	NA	NA	NA	NA	NA	chr2	104761320	104761394	75	+	0	0	0	0	0	0	0	0	0	0	0	0	c("ENSMUST00000127840.8"	"ENSMUST00000111114.8"	"ENSMUST00000151764.2")	ENSMUSG00000045106	Ccdc73
ENSMUSG00000045106.13:E009	ENSMUSG00000045106.13	E009	0	NA	NA	NA	NA	NA	NA	NA	chr2	104775762	104775800	39	+	0	0	0	0	0	0	0	0	0	0	0	0	c("ENSMUST00000127840.8"	"ENSMUST00000111114.8"	"ENSMUST00000151764.2")	ENSMUSG00000045106	Ccdc73
ENSMUSG00000045106.13:E010	ENSMUSG00000045106.13	E010	0	NA	NA	NA	NA	NA	NA	NA	chr2	104781852	104781912	61	+	0	0	0	0	0	0	0	0	0	0	0	0	c("ENSMUST00000127840.8"	"ENSMUST00000111114.8"	"ENSMUST00000151764.2")	ENSMUSG00000045106	Ccdc73
ENSMUSG00000045106.13:E011	ENSMUSG00000045106.13	E011	0	NA	NA	NA	NA	NA	NA	NA	chr2	104781913	104781987	75	+	0	0	0	0	0	0	0	0	0	0	0	0	c("ENSMUST00000111114.8"	"ENSMUST00000151764.2")	ENSMUSG00000045106	Ccdc73
ENSMUSG00000045106.13:E012	ENSMUSG00000045106.13	E012	0	NA	NA	NA	NA	NA	NA	NA	chr2	104782214	104782293	80	+	0	0	0	0	0	0	0	0	0	0	0	0	c("ENSMUST00000111114.8"	"ENSMUST00000151764.2")	ENSMUSG00000045106	Ccdc73
ENSMUSG00000045106.13:E013	ENSMUSG00000045106.13	E013	0	NA	NA	NA	NA	NA	NA	NA	chr2	104803512	104803640	129	+	0	0	0	0	0	0	0	0	0	0	0	0	c("ENSMUST00000111114.8"	"ENSMUST00000151764.2")	ENSMUSG00000045106	Ccdc73
ENSMUSG00000045106.13:E014	ENSMUSG00000045106.13	E014	0	NA	NA	NA	NA	NA	NA	NA	chr2	104804203	104804262	60	+	0	0	0	0	0	0	0	0	0	0	0	0	c("ENSMUST00000111114.8"	"ENSMUST00000151764.2")	ENSMUSG00000045106	Ccdc73
ENSMUSG00000045106.13:E015	ENSMUSG00000045106.13	E015	0	NA	NA	NA	NA	NA	NA	NA	chr2	104805901	104805930	30	+	0	0	0	0	0	0	0	0	0	0	0	0	ENSMUST00000111114.8	ENSMUSG00000045106	Ccdc73
ENSMUSG00000045106.13:E016	ENSMUSG00000045106.13	E016	0	NA	NA	NA	NA	NA	NA	NA	chr2	104805931	104806005	75	+	0	0	0	0	0	0	0	0	0	0	0	0	c("ENSMUST00000111114.8"	"ENSMUST00000151764.2")	ENSMUSG00000045106	Ccdc73
ENSMUSG00000045106.13:E017	ENSMUSG00000045106.13	E017	0	NA	NA	NA	NA	NA	NA	NA	chr2	104811335	104811445	111	+	0	0	0	0	0	0	0	0	0	0	0	0	c("ENSMUST00000111114.8"	"ENSMUST00000151764.2")	ENSMUSG00000045106	Ccdc73
ENSMUSG00000045106.13:E018	ENSMUSG00000045106.13	E018	0	NA	NA	NA	NA	NA	NA	NA	chr2	104815319	104815453	135	+	0	0	0	0	0	0	0	0	0	0	0	0	c("ENSMUST00000111114.8"	"ENSMUST00000151764.2")	ENSMUSG00000045106	Ccdc73
ENSMUSG00000045107.6:E004	ENSMUSG00000045107.6	E004	0	NA	NA	NA	NA	NA	NA	NA	chr14	20188407	20188602	196	-	0	0	0	0	0	0	0	0	0	0	0	0	ENSMUST00000226090.2	ENSMUSG00000045107	Saysd1
ENSMUSG00000045109.7:E001	ENSMUSG00000045109.7	E001	0	NA	NA	NA	NA	NA	NA	NA	chr11	99533932	99534915	984	-	0	0	0	0	0	0	0	0	0	0	0	0	ENSMUST00000055121.7	ENSMUSG00000045109	Krtap4-7
ENSMUSG00000045111.6:E001	ENSMUSG00000045111.6	E001	0	NA	NA	NA	NA	NA	NA	NA	chr10	23860507	23861544	1038	-	0	0	0	0	0	0	0	0	0	0	0	0	ENSMUST00000057080.4	ENSMUSG00000045111	Taar6
ENSMUSG00000045126.3:E001	ENSMUSG00000045126.3	E001	0	NA	NA	NA	NA	NA	NA	NA	chr19	12861219	12862219	1001	+	0	0	0	0	0	0	0	0	0	0	0	0	ENSMUST00000049624.3	ENSMUSG00000045126	Olfr1445
ENSMUSG00000045132.4:E001	ENSMUSG00000045132.4	E001	0	NA	NA	NA	NA	NA	NA	NA	chr7	103254102	103256080	1979	-	0	0	0	0	0	0	0	0	0	0	0	0	ENSMUST00000217603.3	ENSMUSG00000045132	Olfr620
ENSMUSG00000045132.4:E002	ENSMUSG00000045132.4	E002	0	NA	NA	NA	NA	NA	NA	NA	chr7	103256081	103258471	2391	-	0	0	0	0	0	0	0	0	0	0	0	0	c("ENSMUST00000215752.2"	"ENSMUST00000217603.3")	ENSMUSG00000045132	Olfr620
ENSMUSG00000045132.4:E003	ENSMUSG00000045132.4	E003	0	NA	NA	NA	NA	NA	NA	NA	chr7	103258585	103260552	1968	-	0	0	0	0	0	0	0	0	0	0	0	0	ENSMUST00000052152.3	ENSMUSG00000045132	Olfr620
ENSMUSG00000045132.4:E004	ENSMUSG00000045132.4	E004	0	NA	NA	NA	NA	NA	NA	NA	chr7	103260553	103260879	327	-	0	0	0	0	0	0	0	0	0	0	0	0	c("ENSMUST00000215752.2"	"ENSMUST00000217603.3"	"ENSMUST00000052152.3")	ENSMUSG00000045132	Olfr620
ENSMUSG00000045132.4:E005	ENSMUSG00000045132.4	E005	0	NA	NA	NA	NA	NA	NA	NA	chr7	103260880	103261693	814	-	0	0	0	0	0	0	0	0	0	0	0	0	c("ENSMUST00000217603.3"	"ENSMUST00000052152.3")	ENSMUSG00000045132	Olfr620
ENSMUSG00000045132.4:E006	ENSMUSG00000045132.4	E006	0	NA	NA	NA	NA	NA	NA	NA	chr7	103261694	103261726	33	-	0	0	0	0	0	0	0	0	0	0	0	0	c("ENSMUST00000215752.2"	"ENSMUST00000217603.3"	"ENSMUST00000052152.3")	ENSMUSG00000045132	Olfr620
ENSMUSG00000045132.4:E007	ENSMUSG00000045132.4	E007	0	NA	NA	NA	NA	NA	NA	NA	chr7	103261727	103261741	15	-	0	0	0	0	0	0	0	0	0	0	0	0	c("ENSMUST00000217603.3"	"ENSMUST00000052152.3")	ENSMUSG00000045132	Olfr620
ENSMUSG00000045140.9:E004	ENSMUSG00000045140.9	E004	0	NA	NA	NA	NA	NA	NA	NA	chr11	84771054	84771111	58	-	0	0	0	0	0	0	0	0	0	0	0	0	ENSMUST00000108080.3	ENSMUSG00000045140	Pigw
ENSMUSG00000045148.6:E001	ENSMUSG00000045148.6	E001	0	NA	NA	NA	NA	NA	NA	NA	chr2	89642395	89642856	462	+	0	0	0	0	0	0	0	0	0	0	0	0	ENSMUST00000214508.2	ENSMUSG00000045148	Olfr1255
ENSMUSG00000045148.6:E002	ENSMUSG00000045148.6	E002	0	NA	NA	NA	NA	NA	NA	NA	chr2	89643861	89644050	190	+	0	0	0	0	0	0	0	0	0	0	0	0	ENSMUST00000214508.2	ENSMUSG00000045148	Olfr1255
ENSMUSG00000045148.6:E003	ENSMUSG00000045148.6	E003	0	NA	NA	NA	NA	NA	NA	NA	chr2	89645917	89645953	37	+	0	0	0	0	0	0	0	0	0	0	0	0	ENSMUST00000214508.2	ENSMUSG00000045148	Olfr1255
ENSMUSG00000045148.6:E004	ENSMUSG00000045148.6	E004	0	NA	NA	NA	NA	NA	NA	NA	chr2	89646641	89646671	31	+	0	0	0	0	0	0	0	0	0	0	0	0	ENSMUST00000214508.2	ENSMUSG00000045148	Olfr1255
ENSMUSG00000045148.6:E005	ENSMUSG00000045148.6	E005	0	NA	NA	NA	NA	NA	NA	NA	chr2	89646672	89647604	933	+	0	0	0	0	0	0	0	0	0	0	0	0	c("ENSMUST00000214508.2"	"ENSMUST00000057369.2")	ENSMUSG00000045148	Olfr1255
ENSMUSG00000045148.6:E006	ENSMUSG00000045148.6	E006	0	NA	NA	NA	NA	NA	NA	NA	chr2	89647605	89648204	600	+	0	0	0	0	0	0	0	0	0	0	0	0	ENSMUST00000214508.2	ENSMUSG00000045148	Olfr1255
ENSMUSG00000045150.6:E001	ENSMUSG00000045150.6	E001	0	NA	NA	NA	NA	NA	NA	NA	chr2	87853118	87853232	115	+	0	0	0	0	0	0	0	0	0	0	0	0	ENSMUST00000214438.2	ENSMUSG00000045150	Olfr1161
ENSMUSG00000045150.6:E002	ENSMUSG00000045150.6	E002	0	NA	NA	NA	NA	NA	NA	NA	chr2	87854404	87854490	87	+	0	0	0	0	0	0	0	0	0	0	0	0	ENSMUST00000217006.2	ENSMUSG00000045150	Olfr1161
ENSMUSG00000045150.6:E003	ENSMUSG00000045150.6	E003	0	NA	NA	NA	NA	NA	NA	NA	chr2	87855037	87855045	9	+	0	0	0	0	0	0	0	0	0	0	0	0	c("ENSMUST00000217006.2"	"ENSMUST00000214438.2")	ENSMUSG00000045150	Olfr1161
ENSMUSG00000045150.6:E004	ENSMUSG00000045150.6	E004	0	NA	NA	NA	NA	NA	NA	NA	chr2	87855046	87856057	1012	+	0	0	0	0	0	0	0	0	0	0	0	0	c("ENSMUST00000217006.2"	"ENSMUST00000214438.2"	"ENSMUST00000054845.6")	ENSMUSG00000045150	Olfr1161
ENSMUSG00000045150.6:E005	ENSMUSG00000045150.6	E005	0	NA	NA	NA	NA	NA	NA	NA	chr2	87856058	87858596	2539	+	0	0	0	0	0	0	0	0	0	0	0	0	c("ENSMUST00000217006.2"	"ENSMUST00000214438.2")	ENSMUSG00000045150	Olfr1161
ENSMUSG00000045176.4:E001	ENSMUSG00000045176.4	E001	64.6674	NA	NA	NA	NA	NA	NA	NA	chr11	68950543	68952404	1862	+	90	56	78	76	69	86	63	68	45	33	81	58	ENSMUST00000051888.4	ENSMUSG00000045176	Borcs6
ENSMUSG00000045178.11:E006	ENSMUSG00000045178.11	E006	0	NA	NA	NA	NA	NA	NA	NA	chr16	66691008	66691157	150	+	0	0	0	0	0	0	0	0	0	0	0	0	c("ENSMUST00000146849.8"	"ENSMUST00000140815.2")	ENSMUSG00000045178	4933411O13Rik
ENSMUSG00000045178.11:E007	ENSMUSG00000045178.11	E007	0	NA	NA	NA	NA	NA	NA	NA	chr16	66697795	66698077	283	+	0	0	0	0	0	0	0	0	0	0	0	0	ENSMUST00000146849.8	ENSMUSG00000045178	4933411O13Rik
ENSMUSG00000045178.11:E008	ENSMUSG00000045178.11	E008	0	NA	NA	NA	NA	NA	NA	NA	chr16	66705422	66705481	60	+	0	0	0	0	0	0	0	0	0	0	0	0	ENSMUST00000140815.2	ENSMUSG00000045178	4933411O13Rik
ENSMUSG00000045178.11:E009	ENSMUSG00000045178.11	E009	0	NA	NA	NA	NA	NA	NA	NA	chr16	66706538	66706561	24	+	0	0	0	0	0	0	0	0	0	0	0	0	ENSMUST00000140815.2	ENSMUSG00000045178	4933411O13Rik
ENSMUSG00000045178.11:E010	ENSMUSG00000045178.11	E010	0	NA	NA	NA	NA	NA	NA	NA	chr16	66707656	66707729	74	+	0	0	0	0	0	0	0	0	0	0	0	0	ENSMUST00000140815.2	ENSMUSG00000045178	4933411O13Rik
ENSMUSG00000045179.10:E001	ENSMUSG00000045179.10	E001	1.43459	NA	NA	NA	NA	NA	NA	NA	chrX	59934972	59937036	2065	-	3	1	1	3	4	1	1	2	0	0	4	0	ENSMUST00000135107.4	ENSMUSG00000045179	Sox3
ENSMUSG00000045180.14:E006	ENSMUSG00000045180.14	E006	0	NA	NA	NA	NA	NA	NA	NA	chrX	151400352	151400449	98	-	0	0	0	0	0	0	0	0	0	0	0	0	ENSMUST00000152746.2	ENSMUSG00000045180	Shroom2
ENSMUSG00000045180.14:E019	ENSMUSG00000045180.14	E019	0	NA	NA	NA	NA	NA	NA	NA	chrX	151456189	151456236	48	-	0	0	0	0	0	0	0	0	0	0	0	0	ENSMUST00000152746.2	ENSMUSG00000045180	Shroom2
ENSMUSG00000045201.7:E001	ENSMUSG00000045201.7	E001	0	NA	NA	NA	NA	NA	NA	NA	chr14	7030776	7031190	415	+	0	0	0	0	0	0	0	0	0	0	0	0	ENSMUST00000055211.6	ENSMUSG00000045201	Lrrc3b
ENSMUSG00000045202.7:E001	ENSMUSG00000045202.7	E001	0	NA	NA	NA	NA	NA	NA	NA	chr17	38104420	38104437	18	+	0	0	0	0	0	0	0	0	0	0	0	0	ENSMUST00000216051.3	ENSMUSG00000045202	Olfr123
ENSMUSG00000045202.7:E002	ENSMUSG00000045202.7	E002	0	NA	NA	NA	NA	NA	NA	NA	chr17	38104635	38104819	185	+	0	0	0	0	0	0	0	0	0	0	0	0	ENSMUST00000214770.3	ENSMUSG00000045202	Olfr123
ENSMUSG00000045202.7:E003	ENSMUSG00000045202.7	E003	0	NA	NA	NA	NA	NA	NA	NA	chr17	38106328	38106336	9	+	0	0	0	0	0	0	0	0	0	0	0	0	c("ENSMUST00000214770.3"	"ENSMUST00000216051.3")	ENSMUSG00000045202	Olfr123
ENSMUSG00000045202.7:E004	ENSMUSG00000045202.7	E004	0	NA	NA	NA	NA	NA	NA	NA	chr17	38106337	38107266	930	+	0	0	0	0	0	0	0	0	0	0	0	0	c("ENSMUST00000214770.3"	"ENSMUST00000216051.3"	"ENSMUST00000054748.6")	ENSMUSG00000045202	Olfr123
ENSMUSG00000045202.7:E005	ENSMUSG00000045202.7	E005	0	NA	NA	NA	NA	NA	NA	NA	chr17	38107267	38109025	1759	+	0	0	0	0	0	0	0	0	0	0	0	0	c("ENSMUST00000214770.3"	"ENSMUST00000216051.3")	ENSMUSG00000045202	Olfr123
ENSMUSG00000045204.5:E001	ENSMUSG00000045204.5	E001	0	NA	NA	NA	NA	NA	NA	NA	chr9	18944031	18944162	132	+	0	0	0	0	0	0	0	0	0	0	0	0	ENSMUST00000213018.3	ENSMUSG00000045204	Olfr835
ENSMUSG00000045204.5:E002	ENSMUSG00000045204.5	E002	0	NA	NA	NA	NA	NA	NA	NA	chr9	18946409	18946420	12	+	0	0	0	0	0	0	0	0	0	0	0	0	ENSMUST00000213018.3	ENSMUSG00000045204	Olfr835
ENSMUSG00000045204.5:E003	ENSMUSG00000045204.5	E003	0	NA	NA	NA	NA	NA	NA	NA	chr9	18946421	18947356	936	+	0	0	0	0	0	0	0	0	0	0	0	0	c("ENSMUST00000213018.3"	"ENSMUST00000059315.4")	ENSMUSG00000045204	Olfr835
ENSMUSG00000045204.5:E004	ENSMUSG00000045204.5	E004	0	NA	NA	NA	NA	NA	NA	NA	chr9	18947357	18948966	1610	+	0	0	0	0	0	0	0	0	0	0	0	0	ENSMUST00000213018.3	ENSMUSG00000045204	Olfr835
ENSMUSG00000045215.18:E007	ENSMUSG00000045215.18	E007	0	NA	NA	NA	NA	NA	NA	NA	chr18	22540028	22540030	3	+	0	0	0	0	0	0	0	0	0	0	0	0	ENSMUST00000120223.8	ENSMUSG00000045215	Asxl3
ENSMUSG00000045217.6:E001	ENSMUSG00000045217.6	E001	0	NA	NA	NA	NA	NA	NA	NA	chrX	14976824	14977070	247	-	0	0	0	0	0	0	0	0	0	0	0	0	ENSMUST00000173852.2	ENSMUSG00000045217	Ppp1r2-ps9
ENSMUSG00000045217.6:E002	ENSMUSG00000045217.6	E002	0	NA	NA	NA	NA	NA	NA	NA	chrX	14977071	14977619	549	-	0	0	0	0	0	0	0	0	0	0	0	0	c("ENSMUST00000173852.2"	"ENSMUST00000173100.2")	ENSMUSG00000045217	Ppp1r2-ps9
ENSMUSG00000045217.6:E003	ENSMUSG00000045217.6	E003	0	NA	NA	NA	NA	NA	NA	NA	chrX	14977620	14977705	86	-	0	0	0	0	0	0	0	0	0	0	0	0	ENSMUST00000173852.2	ENSMUSG00000045217	Ppp1r2-ps9
ENSMUSG00000045225.5+ENSMUSG00000082056.2:E001	ENSMUSG00000045225.5+ENSMUSG00000082056.2	E001	0	NA	NA	NA	NA	NA	NA	NA	chr2	87696836	87696851	16	+	0	0	0	0	0	0	0	0	0	0	0	0	ENSMUST00000213308.3	ENSMUSG00000045225	Olfr1152
ENSMUSG00000045225.5+ENSMUSG00000082056.2:E002	ENSMUSG00000045225.5+ENSMUSG00000082056.2	E002	0	NA	NA	NA	NA	NA	NA	NA	chr2	87698316	87698336	21	+	0	0	0	0	0	0	0	0	0	0	0	0	ENSMUST00000213308.3	ENSMUSG00000045225	Olfr1152
ENSMUSG00000045225.5+ENSMUSG00000082056.2:E003	ENSMUSG00000045225.5+ENSMUSG00000082056.2	E003	0	NA	NA	NA	NA	NA	NA	NA	chr2	87698337	87699269	933	+	0	0	0	0	0	0	0	0	0	0	0	0	c("ENSMUST00000051058.3"	"ENSMUST00000213308.3")	ENSMUSG00000045225	Olfr1152
ENSMUSG00000045225.5+ENSMUSG00000082056.2:E004	ENSMUSG00000045225.5+ENSMUSG00000082056.2	E004	0	NA	NA	NA	NA	NA	NA	NA	chr2	87699270	87702024	2755	+	0	0	0	0	0	0	0	0	0	0	0	0	ENSMUST00000213308.3	ENSMUSG00000045225	Olfr1152
ENSMUSG00000045225.5+ENSMUSG00000082056.2:E005	ENSMUSG00000045225.5+ENSMUSG00000082056.2	E005	0	NA	NA	NA	NA	NA	NA	NA	chr2	87702025	87702551	527	+	0	0	0	0	0	0	0	0	0	0	0	0	c("ENSMUST00000121994.2"	"ENSMUST00000213308.3")	ENSMUSG00000045225	Olfr1152
ENSMUSG00000045225.5+ENSMUSG00000082056.2:E006	ENSMUSG00000045225.5+ENSMUSG00000082056.2	E006	0	NA	NA	NA	NA	NA	NA	NA	chr2	87702552	87704500	1949	+	0	0	0	0	0	0	0	0	0	0	0	0	ENSMUST00000213308.3	ENSMUSG00000045225	Olfr1152
ENSMUSG00000045231.6:E002	ENSMUSG00000045231.6	E002	0	NA	NA	NA	NA	NA	NA	NA	chr16	23040274	23042245	1972	-	0	0	0	0	0	0	0	0	0	0	0	0	c("ENSMUST00000231570.2"	"ENSMUST00000055369.5")	ENSMUSG00000045231	BC106179
ENSMUSG00000045231.6:E003	ENSMUSG00000045231.6	E003	0	NA	NA	NA	NA	NA	NA	NA	chr16	23042246	23042534	289	-	0	0	0	0	0	0	0	0	0	0	0	0	ENSMUST00000055369.5	ENSMUSG00000045231	BC106179
ENSMUSG00000045231.6:E004	ENSMUSG00000045231.6	E004	0	NA	NA	NA	NA	NA	NA	NA	chr16	23042535	23043194	660	-	0	0	0	0	0	0	0	0	0	0	0	0	c("ENSMUST00000231570.2"	"ENSMUST00000055369.5")	ENSMUSG00000045231	BC106179
ENSMUSG00000045236.6:E001	ENSMUSG00000045236.6	E001	0	NA	NA	NA	NA	NA	NA	NA	chr7	141857286	141858331	1046	+	0	0	0	0	0	0	0	0	0	0	0	0	ENSMUST00000061403.6	ENSMUSG00000045236	Krtap5-4
ENSMUSG00000045238.10:E001	ENSMUSG00000045238.10	E001	0	NA	NA	NA	NA	NA	NA	NA	chr5	98330980	98330995	16	-	0	0	0	0	0	0	0	0	0	0	0	0	ENSMUST00000057889.8	ENSMUSG00000045238	A730035I17Rik
ENSMUSG00000045238.10:E002	ENSMUSG00000045238.10	E002	0	NA	NA	NA	NA	NA	NA	NA	chr5	98330996	98331411	416	-	0	0	0	0	0	0	0	0	0	0	0	0	c("ENSMUST00000057889.8"	"ENSMUST00000197527.2")	ENSMUSG00000045238	A730035I17Rik
ENSMUSG00000045238.10:E008	ENSMUSG00000045238.10	E008	0	NA	NA	NA	NA	NA	NA	NA	chr5	98332903	98333069	167	-	0	0	0	0	0	0	0	0	0	0	0	0	c("ENSMUST00000198172.2"	"ENSMUST00000057889.8"	"ENSMUST00000197382.2"	"ENSMUST00000197527.2")	ENSMUSG00000045238	A730035I17Rik
ENSMUSG00000045238.10:E009	ENSMUSG00000045238.10	E009	0	NA	NA	NA	NA	NA	NA	NA	chr5	98333070	98333072	3	-	0	0	0	0	0	0	0	0	0	0	0	0	c("ENSMUST00000198172.2"	"ENSMUST00000057889.8"	"ENSMUST00000197382.2")	ENSMUSG00000045238	A730035I17Rik
ENSMUSG00000045238.10:E010	ENSMUSG00000045238.10	E010	0	NA	NA	NA	NA	NA	NA	NA	chr5	98333073	98333154	82	-	0	0	0	0	0	0	0	0	0	0	0	0	c("ENSMUST00000057889.8"	"ENSMUST00000197382.2")	ENSMUSG00000045238	A730035I17Rik
ENSMUSG00000045238.10:E011	ENSMUSG00000045238.10	E011	0	NA	NA	NA	NA	NA	NA	NA	chr5	98333155	98333641	487	-	0	0	0	0	0	0	0	0	0	0	0	0	c("ENSMUST00000057889.8"	"ENSMUST00000205851.2"	"ENSMUST00000197382.2")	ENSMUSG00000045238	A730035I17Rik
ENSMUSG00000045238.10:E012	ENSMUSG00000045238.10	E012	0	NA	NA	NA	NA	NA	NA	NA	chr5	98333642	98333772	131	-	0	0	0	0	0	0	0	0	0	0	0	0	c("ENSMUST00000057889.8"	"ENSMUST00000205851.2")	ENSMUSG00000045238	A730035I17Rik
ENSMUSG00000045238.10:E013	ENSMUSG00000045238.10	E013	0	NA	NA	NA	NA	NA	NA	NA	chr5	98333773	98333777	5	-	0	0	0	0	0	0	0	0	0	0	0	0	ENSMUST00000057889.8	ENSMUSG00000045238	A730035I17Rik
ENSMUSG00000045238.10:E014	ENSMUSG00000045238.10	E014	0	NA	NA	NA	NA	NA	NA	NA	chr5	98333778	98333843	66	-	0	0	0	0	0	0	0	0	0	0	0	0	c("ENSMUST00000057889.8"	"ENSMUST00000205851.2")	ENSMUSG00000045238	A730035I17Rik
ENSMUSG00000045257.11:E001	ENSMUSG00000045257.11	E001	0	NA	NA	NA	NA	NA	NA	NA	chr17	80597632	80597640	9	+	0	0	0	0	0	0	0	0	0	0	0	0	ENSMUST00000227729.2	ENSMUSG00000045257	Morn2
ENSMUSG00000045257.11:E002	ENSMUSG00000045257.11	E002	0	NA	NA	NA	NA	NA	NA	NA	chr17	80597641	80597766	126	+	0	0	0	0	0	0	0	0	0	0	0	0	c("ENSMUST00000227729.2"	"ENSMUST00000061703.10")	ENSMUSG00000045257	Morn2
ENSMUSG00000045259.5:E001	ENSMUSG00000045259.5	E001	0	NA	NA	NA	NA	NA	NA	NA	chr1	171186014	171186548	535	-	0	0	0	0	0	0	0	0	0	0	0	0	ENSMUST00000061878.5	ENSMUSG00000045259	Klhdc9
ENSMUSG00000045267.4:E001	ENSMUSG00000045267.4	E001	0	NA	NA	NA	NA	NA	NA	NA	chr15	32177435	32178440	1006	+	0	0	0	0	0	0	0	0	0	0	0	0	ENSMUST00000057633.4	ENSMUSG00000045267	Tas2r119
ENSMUSG00000045275.18:E009	ENSMUSG00000045275.18	E009	0	NA	NA	NA	NA	NA	NA	NA	chr16	95963759	95963862	104	-	0	0	0	0	0	0	0	0	0	0	0	0	c("ENSMUST00000113804.8"	"ENSMUST00000233151.2"	"ENSMUST00000054855.14"	"ENSMUST00000142620.8")	ENSMUSG00000045275	Lca5l
ENSMUSG00000045275.18:E010	ENSMUSG00000045275.18	E010	0	NA	NA	NA	NA	NA	NA	NA	chr16	95965116	95965200	85	-	0	0	0	0	0	0	0	0	0	0	0	0	c("ENSMUST00000113804.8"	"ENSMUST00000233151.2"	"ENSMUST00000054855.14"	"ENSMUST00000142620.8")	ENSMUSG00000045275	Lca5l
ENSMUSG00000045282.8:E009	ENSMUSG00000045282.8	E009	0	NA	NA	NA	NA	NA	NA	NA	chr7	4633336	4633481	146	-	0	0	0	0	0	0	0	0	0	0	0	0	ENSMUST00000055085.8	ENSMUSG00000045282	Tmem86b
ENSMUSG00000045291.9:E001	ENSMUSG00000045291.9	E001	0	NA	NA	NA	NA	NA	NA	NA	chr6	136377315	136377712	398	-	0	0	0	0	0	0	0	0	0	0	0	0	ENSMUST00000204830.2	ENSMUSG00000045291	E330021D16Rik
ENSMUSG00000045291.9:E002	ENSMUSG00000045291.9	E002	0	NA	NA	NA	NA	NA	NA	NA	chr6	136377713	136378492	780	-	0	0	0	0	0	0	0	0	0	0	0	0	c("ENSMUST00000204830.2"	"ENSMUST00000058713.8")	ENSMUSG00000045291	E330021D16Rik
ENSMUSG00000045291.9:E003	ENSMUSG00000045291.9	E003	0	NA	NA	NA	NA	NA	NA	NA	chr6	136378493	136378828	336	-	0	0	0	0	0	0	0	0	0	0	0	0	c("ENSMUST00000204830.2"	"ENSMUST00000203392.2"	"ENSMUST00000058713.8")	ENSMUSG00000045291	E330021D16Rik
ENSMUSG00000045291.9:E004	ENSMUSG00000045291.9	E004	0	NA	NA	NA	NA	NA	NA	NA	chr6	136378829	136378884	56	-	0	0	0	0	0	0	0	0	0	0	0	0	c("ENSMUST00000203392.2"	"ENSMUST00000204830.2")	ENSMUSG00000045291	E330021D16Rik
ENSMUSG00000045291.9:E005	ENSMUSG00000045291.9	E005	0	NA	NA	NA	NA	NA	NA	NA	chr6	136378885	136378903	19	-	0	0	0	0	0	0	0	0	0	0	0	0	ENSMUST00000203392.2	ENSMUSG00000045291	E330021D16Rik
ENSMUSG00000045291.9:E006	ENSMUSG00000045291.9	E006	0	NA	NA	NA	NA	NA	NA	NA	chr6	136392325	136392562	238	-	0	0	0	0	0	0	0	0	0	0	0	0	c("ENSMUST00000203392.2"	"ENSMUST00000204830.2")	ENSMUSG00000045291	E330021D16Rik
ENSMUSG00000045291.9:E007	ENSMUSG00000045291.9	E007	0	NA	NA	NA	NA	NA	NA	NA	chr6	136392563	136392567	5	-	0	0	0	0	0	0	0	0	0	0	0	0	ENSMUST00000204830.2	ENSMUSG00000045291	E330021D16Rik
ENSMUSG00000045302.14:E002	ENSMUSG00000045302.14	E002	0	NA	NA	NA	NA	NA	NA	NA	chr5	31112342	31112386	45	-	0	0	0	0	0	0	0	0	0	0	0	0	c("ENSMUST00000201821.4"	"ENSMUST00000201002.4"	"ENSMUST00000074840.12")	ENSMUSG00000045302	Preb
ENSMUSG00000045302.14:E012	ENSMUSG00000045302.14	E012	0	NA	NA	NA	NA	NA	NA	NA	chr5	31115406	31115431	26	-	0	0	0	0	0	0	0	0	0	0	0	0	c("ENSMUST00000200756.2"	"ENSMUST00000202590.2")	ENSMUSG00000045302	Preb
ENSMUSG00000045302.14:E013	ENSMUSG00000045302.14	E013	0	NA	NA	NA	NA	NA	NA	NA	chr5	31115432	31115467	36	-	0	0	0	0	0	0	0	0	0	0	0	0	ENSMUST00000200756.2	ENSMUSG00000045302	Preb
ENSMUSG00000045302.14:E014	ENSMUSG00000045302.14	E014	0	NA	NA	NA	NA	NA	NA	NA	chr5	31115468	31115576	109	-	0	0	0	0	0	0	0	0	0	0	0	0	c("ENSMUST00000202930.2"	"ENSMUST00000200756.2")	ENSMUSG00000045302	Preb
ENSMUSG00000045302.14:E016	ENSMUSG00000045302.14	E016	0	NA	NA	NA	NA	NA	NA	NA	chr5	31115702	31115814	113	-	0	0	0	0	0	0	0	0	0	0	0	0	ENSMUST00000202930.2	ENSMUSG00000045302	Preb
ENSMUSG00000045306.4:E001	ENSMUSG00000045306.4	E001	0	NA	NA	NA	NA	NA	NA	NA	chr14	50553963	50554152	190	-	0	0	0	0	0	0	0	0	0	0	0	0	ENSMUST00000217152.2	ENSMUSG00000045306	Olfr734
ENSMUSG00000045306.4:E002	ENSMUSG00000045306.4	E002	0	NA	NA	NA	NA	NA	NA	NA	chr14	50554153	50555669	1517	-	0	0	0	0	0	0	0	0	0	0	0	0	c("ENSMUST00000216732.2"	"ENSMUST00000217152.2")	ENSMUSG00000045306	Olfr734
ENSMUSG00000045306.4:E003	ENSMUSG00000045306.4	E003	0	NA	NA	NA	NA	NA	NA	NA	chr14	50555670	50557292	1623	-	0	0	0	0	0	0	0	0	0	0	0	0	ENSMUST00000217152.2	ENSMUSG00000045306	Olfr734
ENSMUSG00000045306.4:E004	ENSMUSG00000045306.4	E004	0	NA	NA	NA	NA	NA	NA	NA	chr14	50557293	50557596	304	-	0	0	0	0	0	0	0	0	0	0	0	0	c("ENSMUST00000050928.3"	"ENSMUST00000217152.2")	ENSMUSG00000045306	Olfr734
ENSMUSG00000045306.4:E005	ENSMUSG00000045306.4	E005	0	NA	NA	NA	NA	NA	NA	NA	chr14	50557597	50558315	719	-	0	0	0	0	0	0	0	0	0	0	0	0	c("ENSMUST00000050928.3"	"ENSMUST00000216732.2"	"ENSMUST00000217152.2")	ENSMUSG00000045306	Olfr734
ENSMUSG00000045306.4:E006	ENSMUSG00000045306.4	E006	0	NA	NA	NA	NA	NA	NA	NA	chr14	50558316	50558325	10	-	0	0	0	0	0	0	0	0	0	0	0	0	ENSMUST00000050928.3	ENSMUSG00000045306	Olfr734
ENSMUSG00000045306.4:E007	ENSMUSG00000045306.4	E007	0	NA	NA	NA	NA	NA	NA	NA	chr14	50564156	50564218	63	-	0	0	0	0	0	0	0	0	0	0	0	0	c("ENSMUST00000216732.2"	"ENSMUST00000217152.2")	ENSMUSG00000045306	Olfr734
ENSMUSG00000045312.13:E003	ENSMUSG00000045312.13	E003	0	NA	NA	NA	NA	NA	NA	NA	chr13	94220019	94220109	91	+	0	0	0	0	0	0	0	0	0	0	0	0	ENSMUST00000156071.2	ENSMUSG00000045312	Lhfpl2
ENSMUSG00000045312.13:E004	ENSMUSG00000045312.13	E004	0	NA	NA	NA	NA	NA	NA	NA	chr13	94230969	94231013	45	+	0	0	0	0	0	0	0	0	0	0	0	0	ENSMUST00000221096.2	ENSMUSG00000045312	Lhfpl2
ENSMUSG00000045312.13:E008	ENSMUSG00000045312.13	E008	0	NA	NA	NA	NA	NA	NA	NA	chr13	94271248	94271431	184	+	0	0	0	0	0	0	0	0	0	0	0	0	ENSMUST00000120051.2	ENSMUSG00000045312	Lhfpl2
ENSMUSG00000045312.13:E009	ENSMUSG00000045312.13	E009	0	NA	NA	NA	NA	NA	NA	NA	chr13	94309318	94309642	325	+	0	0	0	0	0	0	0	0	0	0	0	0	ENSMUST00000118195.2	ENSMUSG00000045312	Lhfpl2
ENSMUSG00000045314.6:E001	ENSMUSG00000045314.6	E001	122.473	NA	NA	NA	NA	NA	NA	NA	chr5	93188982	93192881	3900	-	202	137	108	129	124	163	93	120	89	85	161	100	ENSMUST00000061328.6	ENSMUSG00000045314	Sowahb
ENSMUSG00000045316.6:E001	ENSMUSG00000045316.6	E001	187.917	NA	NA	NA	NA	NA	NA	NA	chr17	25067866	25069338	1473	-	197	170	163	222	247	258	208	180	95	128	286	211	ENSMUST00000049642.6	ENSMUSG00000045316	Fahd1
ENSMUSG00000045318.7:E001	ENSMUSG00000045318.7	E001	85.0999	NA	NA	NA	NA	NA	NA	NA	chr5	35435663	35439107	3445	+	87	109	100	88	94	122	99	84	57	50	88	70	ENSMUST00000049545.7	ENSMUSG00000045318	Adra2c
ENSMUSG00000045326.14:E001	ENSMUSG00000045326.14	E001	0	NA	NA	NA	NA	NA	NA	NA	chr3	108760994	108760998	5	-	0	0	0	0	0	0	0	0	0	0	0	0	ENSMUST00000180063.8	ENSMUSG00000045326	Fndc7
ENSMUSG00000045326.14:E016	ENSMUSG00000045326.14	E016	0	NA	NA	NA	NA	NA	NA	NA	chr3	108776671	108777843	1173	-	0	0	0	0	0	0	0	0	0	0	0	0	ENSMUST00000139137.3	ENSMUSG00000045326	Fndc7
ENSMUSG00000045326.14:E021	ENSMUSG00000045326.14	E021	0	NA	NA	NA	NA	NA	NA	NA	chr3	108788642	108788902	261	-	0	0	0	0	0	0	0	0	0	0	0	0	c("ENSMUST00000139137.3"	"ENSMUST00000053065.8"	"ENSMUST00000102620.10"	"ENSMUST00000180063.8")	ENSMUSG00000045326	Fndc7
ENSMUSG00000045326.14:E022	ENSMUSG00000045326.14	E022	0	NA	NA	NA	NA	NA	NA	NA	chr3	108788903	108789095	193	-	0	0	0	0	0	0	0	0	0	0	0	0	ENSMUST00000139137.3	ENSMUSG00000045326	Fndc7
ENSMUSG00000045326.14:E023	ENSMUSG00000045326.14	E023	0	NA	NA	NA	NA	NA	NA	NA	chr3	108790688	108790942	255	-	0	0	0	0	0	0	0	0	0	0	0	0	c("ENSMUST00000053065.8"	"ENSMUST00000102620.10"	"ENSMUST00000180063.8")	ENSMUSG00000045326	Fndc7
ENSMUSG00000045326.14:E024	ENSMUSG00000045326.14	E024	0	NA	NA	NA	NA	NA	NA	NA	chr3	108790995	108791009	15	-	0	0	0	0	0	0	0	0	0	0	0	0	ENSMUST00000180063.8	ENSMUSG00000045326	Fndc7
ENSMUSG00000045326.14:E025	ENSMUSG00000045326.14	E025	0	NA	NA	NA	NA	NA	NA	NA	chr3	108796409	108796427	19	-	0	0	0	0	0	0	0	0	0	0	0	0	c("ENSMUST00000053065.8"	"ENSMUST00000102620.10")	ENSMUSG00000045326	Fndc7
ENSMUSG00000045326.14:E026	ENSMUSG00000045326.14	E026	0	NA	NA	NA	NA	NA	NA	NA	chr3	108796956	108796959	4	-	0	0	0	0	0	0	0	0	0	0	0	0	ENSMUST00000180063.8	ENSMUSG00000045326	Fndc7
ENSMUSG00000045326.14:E027	ENSMUSG00000045326.14	E027	0	NA	NA	NA	NA	NA	NA	NA	chr3	108796960	108797022	63	-	0	0	0	0	0	0	0	0	0	0	0	0	c("ENSMUST00000053065.8"	"ENSMUST00000102620.10"	"ENSMUST00000180063.8")	ENSMUSG00000045326	Fndc7
ENSMUSG00000045326.14:E028	ENSMUSG00000045326.14	E028	0	NA	NA	NA	NA	NA	NA	NA	chr3	108797023	108797131	109	-	0	0	0	0	0	0	0	0	0	0	0	0	c("ENSMUST00000053065.8"	"ENSMUST00000102620.10")	ENSMUSG00000045326	Fndc7
ENSMUSG00000045326.14:E029	ENSMUSG00000045326.14	E029	0	NA	NA	NA	NA	NA	NA	NA	chr3	108797132	108797324	193	-	0	0	0	0	0	0	0	0	0	0	0	0	ENSMUST00000102620.10	ENSMUSG00000045326	Fndc7
ENSMUSG00000045327.8:E006	ENSMUSG00000045327.8	E006	0	NA	NA	NA	NA	NA	NA	NA	chr3	96531843	96531946	104	-	0	0	0	0	0	0	0	0	0	0	0	0	ENSMUST00000160818.2	ENSMUSG00000045327	6330549D23Rik
ENSMUSG00000045328.12:E036	ENSMUSG00000045328.12	E036	0	NA	NA	NA	NA	NA	NA	NA	chr3	134955417	134955575	159	+	0	0	0	0	0	0	0	0	0	0	0	0	ENSMUST00000062893.12	ENSMUSG00000045328	Cenpe
ENSMUSG00000045328.12:E037	ENSMUSG00000045328.12	E037	0	NA	NA	NA	NA	NA	NA	NA	chr3	134957183	134957443	261	+	0	0	0	0	0	0	0	0	0	0	0	0	ENSMUST00000062893.12	ENSMUSG00000045328	Cenpe
ENSMUSG00000045328.12:E038	ENSMUSG00000045328.12	E038	0	NA	NA	NA	NA	NA	NA	NA	chr3	134961208	134961309	102	+	0	0	0	0	0	0	0	0	0	0	0	0	ENSMUST00000062893.12	ENSMUSG00000045328	Cenpe
ENSMUSG00000045328.12:E039	ENSMUSG00000045328.12	E039	0	NA	NA	NA	NA	NA	NA	NA	chr3	134962238	134962456	219	+	0	0	0	0	0	0	0	0	0	0	0	0	ENSMUST00000062893.12	ENSMUSG00000045328	Cenpe
ENSMUSG00000045328.12:E042	ENSMUSG00000045328.12	E042	0	NA	NA	NA	NA	NA	NA	NA	chr3	134965148	134965442	295	+	0	0	0	0	0	0	0	0	0	0	0	0	ENSMUST00000200616.2	ENSMUSG00000045328	Cenpe
ENSMUSG00000045328.12:E048	ENSMUSG00000045328.12	E048	0	NA	NA	NA	NA	NA	NA	NA	chr3	134971770	134971939	170	+	0	0	0	0	0	0	0	0	0	0	0	0	ENSMUST00000197273.2	ENSMUSG00000045328	Cenpe
ENSMUSG00000045330.9:E001	ENSMUSG00000045330.9	E001	0	NA	NA	NA	NA	NA	NA	NA	chrX	61327105	61327159	55	+	0	0	0	0	0	0	0	0	0	0	0	0	ENSMUST00000178085.8	ENSMUSG00000045330	Magec2
ENSMUSG00000045330.9:E002	ENSMUSG00000045330.9	E002	0	NA	NA	NA	NA	NA	NA	NA	chrX	61330748	61330841	94	+	0	0	0	0	0	0	0	0	0	0	0	0	ENSMUST00000051414.2	ENSMUSG00000045330	Magec2
ENSMUSG00000045330.9:E003	ENSMUSG00000045330.9	E003	0	NA	NA	NA	NA	NA	NA	NA	chrX	61332957	61333045	89	+	0	0	0	0	0	0	0	0	0	0	0	0	c("ENSMUST00000178085.8"	"ENSMUST00000051414.2")	ENSMUSG00000045330	Magec2
ENSMUSG00000045330.9:E004	ENSMUSG00000045330.9	E004	0	NA	NA	NA	NA	NA	NA	NA	chrX	61333768	61333840	73	+	0	0	0	0	0	0	0	0	0	0	0	0	c("ENSMUST00000178085.8"	"ENSMUST00000051414.2")	ENSMUSG00000045330	Magec2
ENSMUSG00000045330.9:E005	ENSMUSG00000045330.9	E005	0	NA	NA	NA	NA	NA	NA	NA	chrX	61333971	61335684	1714	+	0	0	0	0	0	0	0	0	0	0	0	0	c("ENSMUST00000178085.8"	"ENSMUST00000051414.2")	ENSMUSG00000045330	Magec2
ENSMUSG00000045331.4:E001	ENSMUSG00000045331.4	E001	0	NA	NA	NA	NA	NA	NA	NA	chr16	88423674	88424554	881	-	0	0	0	0	0	0	0	0	0	0	0	0	ENSMUST00000052337.4	ENSMUSG00000045331	2310079G19Rik
ENSMUSG00000045333.16:E011	ENSMUSG00000045333.16	E011	0	NA	NA	NA	NA	NA	NA	NA	chr8	88530348	88530451	104	-	0	0	0	0	0	0	0	0	0	0	0	0	ENSMUST00000174249.2	ENSMUSG00000045333	Zfp423
ENSMUSG00000045333.16:E012	ENSMUSG00000045333.16	E012	0	NA	NA	NA	NA	NA	NA	NA	chr8	88530980	88531067	88	-	0	0	0	0	0	0	0	0	0	0	0	0	ENSMUST00000165770.9	ENSMUSG00000045333	Zfp423
ENSMUSG00000045333.16:E014	ENSMUSG00000045333.16	E014	0	NA	NA	NA	NA	NA	NA	NA	chr8	88622299	88622363	65	-	0	0	0	0	0	0	0	0	0	0	0	0	ENSMUST00000052250.15	ENSMUSG00000045333	Zfp423
ENSMUSG00000045333.16:E017	ENSMUSG00000045333.16	E017	0	NA	NA	NA	NA	NA	NA	NA	chr8	88675316	88675359	44	-	0	0	0	0	0	0	0	0	0	0	0	0	ENSMUST00000173092.2	ENSMUSG00000045333	Zfp423
ENSMUSG00000045336.6:E001	ENSMUSG00000045336.6	E001	0	NA	NA	NA	NA	NA	NA	NA	chr1	56675203	56676594	1392	-	0	0	0	0	0	0	0	0	0	0	0	0	ENSMUST00000062085.6	ENSMUSG00000045336	Hsfy2
ENSMUSG00000045339.8:E001	ENSMUSG00000045339.8	E001	0	NA	NA	NA	NA	NA	NA	NA	chr2	118100714	118100935	222	-	0	0	0	0	0	0	0	0	0	0	0	0	ENSMUST00000128601.2	ENSMUSG00000045339	A930104D05Rik
ENSMUSG00000045339.8:E002	ENSMUSG00000045339.8	E002	0.0662467	NA	NA	NA	NA	NA	NA	NA	chr2	118102599	118102719	121	-	0	0	0	0	1	0	0	0	0	0	0	0	ENSMUST00000128601.2	ENSMUSG00000045339	A930104D05Rik
ENSMUSG00000045339.8:E003	ENSMUSG00000045339.8	E003	0	NA	NA	NA	NA	NA	NA	NA	chr2	118103472	118103500	29	-	0	0	0	0	0	0	0	0	0	0	0	0	ENSMUST00000128601.2	ENSMUSG00000045339	A930104D05Rik
ENSMUSG00000045339.8:E004	ENSMUSG00000045339.8	E004	0	NA	NA	NA	NA	NA	NA	NA	chr2	118103501	118103625	125	-	0	0	0	0	0	0	0	0	0	0	0	0	c("ENSMUST00000171038.2"	"ENSMUST00000128601.2")	ENSMUSG00000045339	A930104D05Rik
ENSMUSG00000045339.8:E005	ENSMUSG00000045339.8	E005	0	NA	NA	NA	NA	NA	NA	NA	chr2	118106209	118106482	274	-	0	0	0	0	0	0	0	0	0	0	0	0	c("ENSMUST00000171038.2"	"ENSMUST00000128601.2")	ENSMUSG00000045339	A930104D05Rik
ENSMUSG00000045339.8:E006	ENSMUSG00000045339.8	E006	0	NA	NA	NA	NA	NA	NA	NA	chr2	118106483	118106650	168	-	0	0	0	0	0	0	0	0	0	0	0	0	ENSMUST00000128601.2	ENSMUSG00000045339	A930104D05Rik
ENSMUSG00000045340.5:E001	ENSMUSG00000045340.5	E001	0	NA	NA	NA	NA	NA	NA	NA	chr7	10365459	10365619	161	+	0	0	0	0	0	0	0	0	0	0	0	0	c("ENSMUST00000226182.2"	"ENSMUST00000228090.2"	"ENSMUST00000226255.2")	ENSMUSG00000045340	Vmn1r70
ENSMUSG00000045340.5:E002	ENSMUSG00000045340.5	E002	0	NA	NA	NA	NA	NA	NA	NA	chr7	10365620	10365750	131	+	0	0	0	0	0	0	0	0	0	0	0	0	ENSMUST00000226182.2	ENSMUSG00000045340	Vmn1r70
ENSMUSG00000045340.5:E003	ENSMUSG00000045340.5	E003	0	NA	NA	NA	NA	NA	NA	NA	chr7	10365751	10365875	125	+	0	0	0	0	0	0	0	0	0	0	0	0	c("ENSMUST00000226182.2"	"ENSMUST00000228090.2"	"ENSMUST00000226255.2")	ENSMUSG00000045340	Vmn1r70
ENSMUSG00000045340.5:E004	ENSMUSG00000045340.5	E004	0	NA	NA	NA	NA	NA	NA	NA	chr7	10365876	10367513	1638	+	0	0	0	0	0	0	0	0	0	0	0	0	c("ENSMUST00000226182.2"	"ENSMUST00000226255.2")	ENSMUSG00000045340	Vmn1r70
ENSMUSG00000045340.5:E005	ENSMUSG00000045340.5	E005	0	NA	NA	NA	NA	NA	NA	NA	chr7	10367514	10367558	45	+	0	0	0	0	0	0	0	0	0	0	0	0	c("ENSMUST00000226182.2"	"ENSMUST00000055847.4"	"ENSMUST00000226255.2")	ENSMUSG00000045340	Vmn1r70
ENSMUSG00000045340.5:E006	ENSMUSG00000045340.5	E006	0	NA	NA	NA	NA	NA	NA	NA	chr7	10367559	10368410	852	+	0	0	0	0	0	0	0	0	0	0	0	0	c("ENSMUST00000055847.4"	"ENSMUST00000226182.2"	"ENSMUST00000228090.2"	"ENSMUST00000226255.2")	ENSMUSG00000045340	Vmn1r70
ENSMUSG00000045340.5:E007	ENSMUSG00000045340.5	E007	0	NA	NA	NA	NA	NA	NA	NA	chr7	10368411	10370457	2047	+	0	0	0	0	0	0	0	0	0	0	0	0	c("ENSMUST00000226182.2"	"ENSMUST00000228090.2"	"ENSMUST00000226255.2")	ENSMUSG00000045340	Vmn1r70
ENSMUSG00000045341.3:E001	ENSMUSG00000045341.3	E001	0	NA	NA	NA	NA	NA	NA	NA	chr16	19328308	19333445	5138	-	0	0	0	0	0	0	0	0	0	0	0	0	c("ENSMUST00000217566.2"	"ENSMUST00000214315.2")	ENSMUSG00000045341	Olfr167
ENSMUSG00000045341.3:E002	ENSMUSG00000045341.3	E002	0	NA	NA	NA	NA	NA	NA	NA	chr16	19333446	19334275	830	-	0	0	0	0	0	0	0	0	0	0	0	0	c("ENSMUST00000217566.2"	"ENSMUST00000214315.2"	"ENSMUST00000054606.2")	ENSMUSG00000045341	Olfr167
ENSMUSG00000045341.3:E003	ENSMUSG00000045341.3	E003	0	NA	NA	NA	NA	NA	NA	NA	chr16	19334276	19334384	109	-	0	0	0	0	0	0	0	0	0	0	0	0	c("ENSMUST00000214315.2"	"ENSMUST00000054606.2")	ENSMUSG00000045341	Olfr167
ENSMUSG00000045341.3:E004	ENSMUSG00000045341.3	E004	0	NA	NA	NA	NA	NA	NA	NA	chr16	19334385	19335477	1093	-	0	0	0	0	0	0	0	0	0	0	0	0	ENSMUST00000214315.2	ENSMUSG00000045341	Olfr167
ENSMUSG00000045341.3:E005	ENSMUSG00000045341.3	E005	0	NA	NA	NA	NA	NA	NA	NA	chr16	19340752	19340919	168	-	0	0	0	0	0	0	0	0	0	0	0	0	c("ENSMUST00000217566.2"	"ENSMUST00000214315.2")	ENSMUSG00000045341	Olfr167
ENSMUSG00000045341.3:E006	ENSMUSG00000045341.3	E006	0	NA	NA	NA	NA	NA	NA	NA	chr16	19340920	19341016	97	-	0	0	0	0	0	0	0	0	0	0	0	0	ENSMUST00000214315.2	ENSMUSG00000045341	Olfr167
ENSMUSG00000045350.16:E003	ENSMUSG00000045350.16	E003	0	NA	NA	NA	NA	NA	NA	NA	chr15	99825581	99825760	180	-	0	0	0	0	0	0	0	0	0	0	0	0	c("ENSMUST00000100209.6"	"ENSMUST00000062631.15")	ENSMUSG00000045350	Fam186a
ENSMUSG00000045350.16:E005	ENSMUSG00000045350.16	E005	0	NA	NA	NA	NA	NA	NA	NA	chr15	99829373	99829677	305	-	0	0	0	0	0	0	0	0	0	0	0	0	ENSMUST00000062631.15	ENSMUSG00000045350	Fam186a
ENSMUSG00000045350.16:E006	ENSMUSG00000045350.16	E006	0	NA	NA	NA	NA	NA	NA	NA	chr15	99831400	99831592	193	-	0	0	0	0	0	0	0	0	0	0	0	0	ENSMUST00000100209.6	ENSMUSG00000045350	Fam186a
ENSMUSG00000045350.16:E007	ENSMUSG00000045350.16	E007	0	NA	NA	NA	NA	NA	NA	NA	chr15	99837679	99845656	7978	-	0	0	0	0	0	0	0	0	0	0	0	0	ENSMUST00000100209.6	ENSMUSG00000045350	Fam186a
ENSMUSG00000045350.16:E008	ENSMUSG00000045350.16	E008	0	NA	NA	NA	NA	NA	NA	NA	chr15	99852631	99852801	171	-	0	0	0	0	0	0	0	0	0	0	0	0	ENSMUST00000100209.6	ENSMUSG00000045350	Fam186a
ENSMUSG00000045350.16:E009	ENSMUSG00000045350.16	E009	0	NA	NA	NA	NA	NA	NA	NA	chr15	99853324	99853540	217	-	0	0	0	0	0	0	0	0	0	0	0	0	ENSMUST00000100209.6	ENSMUSG00000045350	Fam186a
ENSMUSG00000045362.9:E003	ENSMUSG00000045362.9	E003	0	NA	NA	NA	NA	NA	NA	NA	chr7	143165353	143165370	18	-	0	0	0	0	0	0	0	0	0	0	0	0	c("ENSMUST00000055723.9"	"ENSMUST00000208124.2")	ENSMUSG00000045362	Tnfrsf26
ENSMUSG00000045362.9:E004	ENSMUSG00000045362.9	E004	0	NA	NA	NA	NA	NA	NA	NA	chr7	143165468	143165596	129	-	0	0	0	0	0	0	0	0	0	0	0	0	c("ENSMUST00000055723.9"	"ENSMUST00000208124.2")	ENSMUSG00000045362	Tnfrsf26
ENSMUSG00000045362.9:E005	ENSMUSG00000045362.9	E005	0	NA	NA	NA	NA	NA	NA	NA	chr7	143168586	143168662	77	-	0	0	0	0	0	0	0	0	0	0	0	0	c("ENSMUST00000055723.9"	"ENSMUST00000208124.2")	ENSMUSG00000045362	Tnfrsf26
ENSMUSG00000045362.9:E006	ENSMUSG00000045362.9	E006	0	NA	NA	NA	NA	NA	NA	NA	chr7	143171578	143171689	112	-	0	0	0	0	0	0	0	0	0	0	0	0	c("ENSMUST00000055723.9"	"ENSMUST00000208124.2")	ENSMUSG00000045362	Tnfrsf26
ENSMUSG00000045362.9:E007	ENSMUSG00000045362.9	E007	0	NA	NA	NA	NA	NA	NA	NA	chr7	143172047	143172175	129	-	0	0	0	0	0	0	0	0	0	0	0	0	c("ENSMUST00000055723.9"	"ENSMUST00000208124.2")	ENSMUSG00000045362	Tnfrsf26
ENSMUSG00000045362.9:E008	ENSMUSG00000045362.9	E008	0	NA	NA	NA	NA	NA	NA	NA	chr7	143173080	143173167	88	-	0	0	0	0	0	0	0	0	0	0	0	0	c("ENSMUST00000055723.9"	"ENSMUST00000208124.2")	ENSMUSG00000045362	Tnfrsf26
ENSMUSG00000045362.9:E009	ENSMUSG00000045362.9	E009	0	NA	NA	NA	NA	NA	NA	NA	chr7	143181535	143181690	156	-	0	0	0	0	0	0	0	0	0	0	0	0	ENSMUST00000055723.9	ENSMUSG00000045362	Tnfrsf26
ENSMUSG00000045362.9:E010	ENSMUSG00000045362.9	E010	0	NA	NA	NA	NA	NA	NA	NA	chr7	143182353	143182459	107	-	0	0	0	0	0	0	0	0	0	0	0	0	ENSMUST00000208124.2	ENSMUSG00000045362	Tnfrsf26
ENSMUSG00000045364.3:E001	ENSMUSG00000045364.3	E001	0	NA	NA	NA	NA	NA	NA	NA	chr4	88797775	88798438	664	-	0	0	0	0	0	0	0	0	0	0	0	0	ENSMUST00000056014.3	ENSMUSG00000045364	Ifne
ENSMUSG00000045378.6:E001	ENSMUSG00000045378.6	E001	0	NA	NA	NA	NA	NA	NA	NA	chr17	29152958	29152960	3	-	0	0	0	0	0	0	0	0	0	0	0	0	ENSMUST00000051526.6	ENSMUSG00000045378	Pxt1
ENSMUSG00000045378.6:E002	ENSMUSG00000045378.6	E002	0	NA	NA	NA	NA	NA	NA	NA	chr17	29152961	29153675	715	-	0	0	0	0	0	0	0	0	0	0	0	0	c("ENSMUST00000233413.2"	"ENSMUST00000051526.6")	ENSMUSG00000045378	Pxt1
ENSMUSG00000045378.6:E003	ENSMUSG00000045378.6	E003	0	NA	NA	NA	NA	NA	NA	NA	chr17	29153676	29153780	105	-	0	0	0	0	0	0	0	0	0	0	0	0	c("ENSMUST00000232977.2"	"ENSMUST00000233413.2"	"ENSMUST00000051526.6")	ENSMUSG00000045378	Pxt1
ENSMUSG00000045378.6:E004	ENSMUSG00000045378.6	E004	0.0662467	NA	NA	NA	NA	NA	NA	NA	chr17	29159850	29159867	18	-	0	0	0	0	1	0	0	0	0	0	0	0	ENSMUST00000233413.2	ENSMUSG00000045378	Pxt1
ENSMUSG00000045378.6:E005	ENSMUSG00000045378.6	E005	0	NA	NA	NA	NA	NA	NA	NA	chr17	29160216	29160343	128	-	0	0	0	0	0	0	0	0	0	0	0	0	c("ENSMUST00000232977.2"	"ENSMUST00000233413.2"	"ENSMUST00000051526.6")	ENSMUSG00000045378	Pxt1
ENSMUSG00000045378.6:E006	ENSMUSG00000045378.6	E006	0	NA	NA	NA	NA	NA	NA	NA	chr17	29161171	29161238	68	-	0	0	0	0	0	0	0	0	0	0	0	0	c("ENSMUST00000233413.2"	"ENSMUST00000051526.6")	ENSMUSG00000045378	Pxt1
ENSMUSG00000045378.6:E007	ENSMUSG00000045378.6	E007	0	NA	NA	NA	NA	NA	NA	NA	chr17	29162752	29162814	63	-	0	0	0	0	0	0	0	0	0	0	0	0	ENSMUST00000232977.2	ENSMUSG00000045378	Pxt1
ENSMUSG00000045381.7:E001	ENSMUSG00000045381.7	E001	0	NA	NA	NA	NA	NA	NA	NA	chr1	173868271	173868683	413	+	0	0	0	0	0	0	0	0	0	0	0	0	ENSMUST00000214690.2	ENSMUSG00000045381	Olfr433
ENSMUSG00000045381.7:E002	ENSMUSG00000045381.7	E002	0	NA	NA	NA	NA	NA	NA	NA	chr1	173868684	173868704	21	+	0	0	0	0	0	0	0	0	0	0	0	0	c("ENSMUST00000214690.2"	"ENSMUST00000052975.6")	ENSMUSG00000045381	Olfr433
ENSMUSG00000045381.7:E003	ENSMUSG00000045381.7	E003	0	NA	NA	NA	NA	NA	NA	NA	chr1	173868705	173869443	739	+	0	0	0	0	0	0	0	0	0	0	0	0	ENSMUST00000052975.6	ENSMUSG00000045381	Olfr433
ENSMUSG00000045381.7:E004	ENSMUSG00000045381.7	E004	0	NA	NA	NA	NA	NA	NA	NA	chr1	173869444	173871089	1646	+	0	0	0	0	0	0	0	0	0	0	0	0	c("ENSMUST00000214690.2"	"ENSMUST00000052975.6")	ENSMUSG00000045381	Olfr433
ENSMUSG00000045381.7:E005	ENSMUSG00000045381.7	E005	0	NA	NA	NA	NA	NA	NA	NA	chr1	173871090	173871977	888	+	0	0	0	0	0	0	0	0	0	0	0	0	ENSMUST00000214690.2	ENSMUSG00000045381	Olfr433
ENSMUSG00000045391.5:E001	ENSMUSG00000045391.5	E001	0.388616	NA	NA	NA	NA	NA	NA	NA	chr10	63078847	63079043	197	-	0	0	1	1	0	0	0	0	0	0	4	0	ENSMUST00000054837.5	ENSMUSG00000045391	1700120B22Rik
ENSMUSG00000045391.5:E002	ENSMUSG00000045391.5	E002	0	NA	NA	NA	NA	NA	NA	NA	chr10	63079666	63079932	267	-	0	0	0	0	0	0	0	0	0	0	0	0	ENSMUST00000054837.5	ENSMUSG00000045391	1700120B22Rik
ENSMUSG00000045392.9:E004	ENSMUSG00000045392.9	E004	0	NA	NA	NA	NA	NA	NA	NA	chr2	85865109	85865120	12	+	0	0	0	0	0	0	0	0	0	0	0	0	ENSMUST00000213865.2	ENSMUSG00000045392	Olfr1033
ENSMUSG00000045392.9:E006	ENSMUSG00000045392.9	E006	0	NA	NA	NA	NA	NA	NA	NA	chr2	85868891	85868966	76	+	0	0	0	0	0	0	0	0	0	0	0	0	ENSMUST00000218397.2	ENSMUSG00000045392	Olfr1033
ENSMUSG00000045394.10:E001	ENSMUSG00000045394.10	E001	0	NA	NA	NA	NA	NA	NA	NA	chr17	87943407	87943422	16	+	0	0	0	0	0	0	0	0	0	0	0	0	c("ENSMUST00000235125.2"	"ENSMUST00000053577.9")	ENSMUSG00000045394	Epcam
ENSMUSG00000045394.10:E002	ENSMUSG00000045394.10	E002	0	NA	NA	NA	NA	NA	NA	NA	chr17	87943423	87943444	22	+	0	0	0	0	0	0	0	0	0	0	0	0	c("ENSMUST00000235125.2"	"ENSMUST00000234009.2"	"ENSMUST00000053577.9")	ENSMUSG00000045394	Epcam
ENSMUSG00000045394.10:E003	ENSMUSG00000045394.10	E003	0	NA	NA	NA	NA	NA	NA	NA	chr17	87943445	87943500	56	+	0	0	0	0	0	0	0	0	0	0	0	0	c("ENSMUST00000235125.2"	"ENSMUST00000053577.9"	"ENSMUST00000234009.2"	"ENSMUST00000234354.2")	ENSMUSG00000045394	Epcam
ENSMUSG00000045394.10:E004	ENSMUSG00000045394.10	E004	0	NA	NA	NA	NA	NA	NA	NA	chr17	87943501	87943632	132	+	0	0	0	0	0	0	0	0	0	0	0	0	ENSMUST00000234009.2	ENSMUSG00000045394	Epcam
ENSMUSG00000045395.5:E001	ENSMUSG00000045395.5	E001	0	NA	NA	NA	NA	NA	NA	NA	chr19	13791639	13791970	332	-	0	0	0	0	0	0	0	0	0	0	0	0	ENSMUST00000216659.2	ENSMUSG00000045395	Olfr1499
ENSMUSG00000045395.5:E002	ENSMUSG00000045395.5	E002	0	NA	NA	NA	NA	NA	NA	NA	chr19	13791971	13793022	1052	-	0	0	0	0	0	0	0	0	0	0	0	0	c("ENSMUST00000216659.2"	"ENSMUST00000055672.4")	ENSMUSG00000045395	Olfr1499
ENSMUSG00000045395.5:E003	ENSMUSG00000045395.5	E003	0	NA	NA	NA	NA	NA	NA	NA	chr19	13793023	13793191	169	-	0	0	0	0	0	0	0	0	0	0	0	0	ENSMUST00000216659.2	ENSMUSG00000045395	Olfr1499
ENSMUSG00000045395.5:E004	ENSMUSG00000045395.5	E004	0	NA	NA	NA	NA	NA	NA	NA	chr19	13796531	13796811	281	-	0	0	0	0	0	0	0	0	0	0	0	0	ENSMUST00000216659.2	ENSMUSG00000045395	Olfr1499
ENSMUSG00000045411.17+ENSMUSG00000087376.4+ENSMUSG00000080352.3+ENSMUSG00000080683.3+ENSMUSG00000119643.1+ENSMUSG00000101166.7:E036	ENSMUSG00000045411.17+ENSMUSG00000087376.4+ENSMUSG00000080352.3+ENSMUSG00000080683.3+ENSMUSG00000119643.1+ENSMUSG00000101166.7	E036	0	NA	NA	NA	NA	NA	NA	NA	chr7	43899559	43899648	90	+	0	0	0	0	0	0	0	0	0	0	0	0	c("ENSMUST00000188382.2"	"ENSMUST00000116853.3")	ENSMUSG00000045411	2410002F23Rik
ENSMUSG00000045411.17+ENSMUSG00000087376.4+ENSMUSG00000080352.3+ENSMUSG00000080683.3+ENSMUSG00000119643.1+ENSMUSG00000101166.7:E039	ENSMUSG00000045411.17+ENSMUSG00000087376.4+ENSMUSG00000080352.3+ENSMUSG00000080683.3+ENSMUSG00000119643.1+ENSMUSG00000101166.7	E039	0	NA	NA	NA	NA	NA	NA	NA	chr7	43899765	43899873	109	+	0	0	0	0	0	0	0	0	0	0	0	0	c("ENSMUST00000188382.2"	"ENSMUST00000071296.11"	"ENSMUST00000187581.7"	"ENSMUST00000188476.7"	"ENSMUST00000145653.8"	"ENSMUST00000107949.8")	ENSMUSG00000045411	2410002F23Rik
ENSMUSG00000045411.17+ENSMUSG00000087376.4+ENSMUSG00000080352.3+ENSMUSG00000080683.3+ENSMUSG00000119643.1+ENSMUSG00000101166.7:E040	ENSMUSG00000045411.17+ENSMUSG00000087376.4+ENSMUSG00000080352.3+ENSMUSG00000080683.3+ENSMUSG00000119643.1+ENSMUSG00000101166.7	E040	0	NA	NA	NA	NA	NA	NA	NA	chr7	43899874	43899905	32	+	0	0	0	0	0	0	0	0	0	0	0	0	c("ENSMUST00000117033.3"	"ENSMUST00000188382.2"	"ENSMUST00000071296.11"	"ENSMUST00000187581.7"	"ENSMUST00000188476.7"	"ENSMUST00000145653.8"	"ENSMUST00000107949.8")	ENSMUSG00000045411	2410002F23Rik
ENSMUSG00000045411.17+ENSMUSG00000087376.4+ENSMUSG00000080352.3+ENSMUSG00000080683.3+ENSMUSG00000119643.1+ENSMUSG00000101166.7:E041	ENSMUSG00000045411.17+ENSMUSG00000087376.4+ENSMUSG00000080352.3+ENSMUSG00000080683.3+ENSMUSG00000119643.1+ENSMUSG00000101166.7	E041	0	NA	NA	NA	NA	NA	NA	NA	chr7	43899906	43899952	47	+	0	0	0	0	0	0	0	0	0	0	0	0	c("ENSMUST00000117033.3"	"ENSMUST00000188382.2"	"ENSMUST00000071296.11"	"ENSMUST00000187581.7"	"ENSMUST00000145653.8"	"ENSMUST00000107949.8")	ENSMUSG00000045411	2410002F23Rik
ENSMUSG00000045411.17+ENSMUSG00000087376.4+ENSMUSG00000080352.3+ENSMUSG00000080683.3+ENSMUSG00000119643.1+ENSMUSG00000101166.7:E042	ENSMUSG00000045411.17+ENSMUSG00000087376.4+ENSMUSG00000080352.3+ENSMUSG00000080683.3+ENSMUSG00000119643.1+ENSMUSG00000101166.7	E042	0	NA	NA	NA	NA	NA	NA	NA	chr7	43899953	43899966	14	+	0	0	0	0	0	0	0	0	0	0	0	0	c("ENSMUST00000117033.3"	"ENSMUST00000188382.2"	"ENSMUST00000071296.11"	"ENSMUST00000145653.8"	"ENSMUST00000107949.8")	ENSMUSG00000045411	2410002F23Rik
ENSMUSG00000045411.17+ENSMUSG00000087376.4+ENSMUSG00000080352.3+ENSMUSG00000080683.3+ENSMUSG00000119643.1+ENSMUSG00000101166.7:E053	ENSMUSG00000045411.17+ENSMUSG00000087376.4+ENSMUSG00000080352.3+ENSMUSG00000080683.3+ENSMUSG00000119643.1+ENSMUSG00000101166.7	E053	0	NA	NA	NA	NA	NA	NA	NA	chr7	43901737	43901737	1	+	0	0	0	0	0	0	0	0	0	0	0	0	c("ENSMUST00000188111.7"	"ENSMUST00000188382.2"	"ENSMUST00000055858.14"	"ENSMUST00000107948.8"	"ENSMUST00000084937.11")	ENSMUSG00000045411	2410002F23Rik
ENSMUSG00000045411.17+ENSMUSG00000087376.4+ENSMUSG00000080352.3+ENSMUSG00000080683.3+ENSMUSG00000119643.1+ENSMUSG00000101166.7:E054	ENSMUSG00000045411.17+ENSMUSG00000087376.4+ENSMUSG00000080352.3+ENSMUSG00000080683.3+ENSMUSG00000119643.1+ENSMUSG00000101166.7	E054	0	NA	NA	NA	NA	NA	NA	NA	chr7	43901738	43901739	2	+	0	0	0	0	0	0	0	0	0	0	0	0	c("ENSMUST00000188111.7"	"ENSMUST00000055858.14"	"ENSMUST00000188382.2"	"ENSMUST00000084937.11")	ENSMUSG00000045411	2410002F23Rik
ENSMUSG00000045411.17+ENSMUSG00000087376.4+ENSMUSG00000080352.3+ENSMUSG00000080683.3+ENSMUSG00000119643.1+ENSMUSG00000101166.7:E055	ENSMUSG00000045411.17+ENSMUSG00000087376.4+ENSMUSG00000080352.3+ENSMUSG00000080683.3+ENSMUSG00000119643.1+ENSMUSG00000101166.7	E055	0	NA	NA	NA	NA	NA	NA	NA	chr7	43901740	43901741	2	+	0	0	0	0	0	0	0	0	0	0	0	0	c("ENSMUST00000188111.7"	"ENSMUST00000055858.14")	ENSMUSG00000045411	2410002F23Rik
ENSMUSG00000045411.17+ENSMUSG00000087376.4+ENSMUSG00000080352.3+ENSMUSG00000080683.3+ENSMUSG00000119643.1+ENSMUSG00000101166.7:E056	ENSMUSG00000045411.17+ENSMUSG00000087376.4+ENSMUSG00000080352.3+ENSMUSG00000080683.3+ENSMUSG00000119643.1+ENSMUSG00000101166.7	E056	0	NA	NA	NA	NA	NA	NA	NA	chr7	43901742	43901743	2	+	0	0	0	0	0	0	0	0	0	0	0	0	ENSMUST00000055858.14	ENSMUSG00000045411	2410002F23Rik
ENSMUSG00000045411.17+ENSMUSG00000087376.4+ENSMUSG00000080352.3+ENSMUSG00000080683.3+ENSMUSG00000119643.1+ENSMUSG00000101166.7:E058	ENSMUSG00000045411.17+ENSMUSG00000087376.4+ENSMUSG00000080352.3+ENSMUSG00000080683.3+ENSMUSG00000119643.1+ENSMUSG00000101166.7	E058	0	NA	NA	NA	NA	NA	NA	NA	chr7	43910871	43910953	83	+	0	0	0	0	0	0	0	0	0	0	0	0	c("ENSMUST00000124863.4"	"ENSMUST00000125318.3"	"ENSMUST00000137742.8")	ENSMUSG00000045411	2410002F23Rik
ENSMUSG00000045411.17+ENSMUSG00000087376.4+ENSMUSG00000080352.3+ENSMUSG00000080683.3+ENSMUSG00000119643.1+ENSMUSG00000101166.7:E059	ENSMUSG00000045411.17+ENSMUSG00000087376.4+ENSMUSG00000080352.3+ENSMUSG00000080683.3+ENSMUSG00000119643.1+ENSMUSG00000101166.7	E059	0	NA	NA	NA	NA	NA	NA	NA	chr7	43910954	43910958	5	+	0	0	0	0	0	0	0	0	0	0	0	0	c("ENSMUST00000124863.4"	"ENSMUST00000125318.3"	"ENSMUST00000187314.2"	"ENSMUST00000137742.8")	ENSMUSG00000045411	2410002F23Rik
ENSMUSG00000045411.17+ENSMUSG00000087376.4+ENSMUSG00000080352.3+ENSMUSG00000080683.3+ENSMUSG00000119643.1+ENSMUSG00000101166.7:E060	ENSMUSG00000045411.17+ENSMUSG00000087376.4+ENSMUSG00000080352.3+ENSMUSG00000080683.3+ENSMUSG00000119643.1+ENSMUSG00000101166.7	E060	0	NA	NA	NA	NA	NA	NA	NA	chr7	43910959	43910984	26	+	0	0	0	0	0	0	0	0	0	0	0	0	c("ENSMUST00000125318.3"	"ENSMUST00000187314.2"	"ENSMUST00000137742.8")	ENSMUSG00000045411	2410002F23Rik
ENSMUSG00000045411.17+ENSMUSG00000087376.4+ENSMUSG00000080352.3+ENSMUSG00000080683.3+ENSMUSG00000119643.1+ENSMUSG00000101166.7:E061	ENSMUSG00000045411.17+ENSMUSG00000087376.4+ENSMUSG00000080352.3+ENSMUSG00000080683.3+ENSMUSG00000119643.1+ENSMUSG00000101166.7	E061	0	NA	NA	NA	NA	NA	NA	NA	chr7	43910985	43911035	51	+	0	0	0	0	0	0	0	0	0	0	0	0	c("ENSMUST00000147088.2"	"ENSMUST00000125318.3"	"ENSMUST00000187314.2"	"ENSMUST00000137742.8")	ENSMUSG00000045411	2410002F23Rik
ENSMUSG00000045411.17+ENSMUSG00000087376.4+ENSMUSG00000080352.3+ENSMUSG00000080683.3+ENSMUSG00000119643.1+ENSMUSG00000101166.7:E063	ENSMUSG00000045411.17+ENSMUSG00000087376.4+ENSMUSG00000080352.3+ENSMUSG00000080683.3+ENSMUSG00000119643.1+ENSMUSG00000101166.7	E063	0	NA	NA	NA	NA	NA	NA	NA	chr7	43911096	43911212	117	+	0	0	0	0	0	0	0	0	0	0	0	0	c("ENSMUST00000125318.3"	"ENSMUST00000187314.2"	"ENSMUST00000137742.8")	ENSMUSG00000045411	2410002F23Rik
ENSMUSG00000045417.3:E001	ENSMUSG00000045417.3	E001	0	NA	NA	NA	NA	NA	NA	NA	chr17	21060706	21060711	6	+	0	0	0	0	0	0	0	0	0	0	0	0	c("ENSMUST00000233670.2"	"ENSMUST00000232909.2")	ENSMUSG00000045417	Vmn1r230
ENSMUSG00000045417.3:E002	ENSMUSG00000045417.3	E002	0	NA	NA	NA	NA	NA	NA	NA	chr17	21060712	21060808	97	+	0	0	0	0	0	0	0	0	0	0	0	0	c("ENSMUST00000232909.2"	"ENSMUST00000233670.2"	"ENSMUST00000233939.2")	ENSMUSG00000045417	Vmn1r230
ENSMUSG00000045417.3:E003	ENSMUSG00000045417.3	E003	0	NA	NA	NA	NA	NA	NA	NA	chr17	21065051	21065213	163	+	0	0	0	0	0	0	0	0	0	0	0	0	ENSMUST00000232909.2	ENSMUSG00000045417	Vmn1r230
ENSMUSG00000045417.3:E004	ENSMUSG00000045417.3	E004	0	NA	NA	NA	NA	NA	NA	NA	chr17	21065214	21065288	75	+	0	0	0	0	0	0	0	0	0	0	0	0	c("ENSMUST00000232909.2"	"ENSMUST00000233939.2")	ENSMUSG00000045417	Vmn1r230
ENSMUSG00000045417.3:E005	ENSMUSG00000045417.3	E005	0	NA	NA	NA	NA	NA	NA	NA	chr17	21065289	21066812	1524	+	0	0	0	0	0	0	0	0	0	0	0	0	c("ENSMUST00000232909.2"	"ENSMUST00000233670.2"	"ENSMUST00000233939.2")	ENSMUSG00000045417	Vmn1r230
ENSMUSG00000045417.3:E006	ENSMUSG00000045417.3	E006	0	NA	NA	NA	NA	NA	NA	NA	chr17	21066813	21067763	951	+	0	0	0	0	0	0	0	0	0	0	0	0	c("ENSMUST00000233670.2"	"ENSMUST00000053974.2"	"ENSMUST00000233939.2"	"ENSMUST00000232909.2")	ENSMUSG00000045417	Vmn1r230
ENSMUSG00000045417.3:E007	ENSMUSG00000045417.3	E007	0	NA	NA	NA	NA	NA	NA	NA	chr17	21067764	21073119	5356	+	0	0	0	0	0	0	0	0	0	0	0	0	c("ENSMUST00000232909.2"	"ENSMUST00000233670.2"	"ENSMUST00000233939.2")	ENSMUSG00000045417	Vmn1r230
ENSMUSG00000045421.3:E001	ENSMUSG00000045421.3	E001	0	NA	NA	NA	NA	NA	NA	NA	chr11	49226015	49226404	390	+	0	0	0	0	0	0	0	0	0	0	0	0	ENSMUST00000215014.2	ENSMUSG00000045421	Olfr1390
ENSMUSG00000045421.3:E002	ENSMUSG00000045421.3	E002	0	NA	NA	NA	NA	NA	NA	NA	chr11	49229989	49230118	130	+	0	0	0	0	0	0	0	0	0	0	0	0	ENSMUST00000215014.2	ENSMUSG00000045421	Olfr1390
ENSMUSG00000045421.3:E003	ENSMUSG00000045421.3	E003	0	NA	NA	NA	NA	NA	NA	NA	chr11	49230720	49231360	641	+	0	0	0	0	0	0	0	0	0	0	0	0	ENSMUST00000215014.2	ENSMUSG00000045421	Olfr1390
ENSMUSG00000045421.3:E004	ENSMUSG00000045421.3	E004	0	NA	NA	NA	NA	NA	NA	NA	chr11	49231361	49232296	936	+	0	0	0	0	0	0	0	0	0	0	0	0	c("ENSMUST00000062719.2"	"ENSMUST00000215014.2")	ENSMUSG00000045421	Olfr1390
ENSMUSG00000045421.3:E005	ENSMUSG00000045421.3	E005	0	NA	NA	NA	NA	NA	NA	NA	chr11	49232297	49233074	778	+	0	0	0	0	0	0	0	0	0	0	0	0	ENSMUST00000215014.2	ENSMUSG00000045421	Olfr1390
ENSMUSG00000045438.13:E019	ENSMUSG00000045438.13	E019	0	NA	NA	NA	NA	NA	NA	NA	chr5	139336966	139337173	208	-	0	0	0	0	0	0	0	0	0	0	0	0	ENSMUST00000198966.5	ENSMUSG00000045438	Cox19
ENSMUSG00000045440.5:E001	ENSMUSG00000045440.5	E001	2.40499	NA	NA	NA	NA	NA	NA	NA	chr12	55646212	55648871	2660	+	2	4	3	4	7	3	2	0	0	0	1	6	ENSMUST00000051857.5	ENSMUSG00000045440	Insm2
ENSMUSG00000045463.16:E001	ENSMUSG00000045463.16	E001	0	NA	NA	NA	NA	NA	NA	NA	chr1	96833901	96834065	165	-	0	0	0	0	0	0	0	0	0	0	0	0	ENSMUST00000167383.8	ENSMUSG00000045463	Slco6b1
ENSMUSG00000045463.16:E002	ENSMUSG00000045463.16	E002	0	NA	NA	NA	NA	NA	NA	NA	chr1	96837936	96837985	50	-	0	0	0	0	0	0	0	0	0	0	0	0	ENSMUST00000167383.8	ENSMUSG00000045463	Slco6b1
ENSMUSG00000045463.16:E006	ENSMUSG00000045463.16	E006	0	NA	NA	NA	NA	NA	NA	NA	chr1	96857417	96857604	188	-	0	0	0	0	0	0	0	0	0	0	0	0	c("ENSMUST00000178359.3"	"ENSMUST00000167383.8")	ENSMUSG00000045463	Slco6b1
ENSMUSG00000045463.16:E009	ENSMUSG00000045463.16	E009	0	NA	NA	NA	NA	NA	NA	NA	chr1	96880742	96880886	145	-	0	0	0	0	0	0	0	0	0	0	0	0	c("ENSMUST00000178359.3"	"ENSMUST00000167383.8")	ENSMUSG00000045463	Slco6b1
ENSMUSG00000045463.16:E010	ENSMUSG00000045463.16	E010	0	NA	NA	NA	NA	NA	NA	NA	chr1	96888800	96888909	110	-	0	0	0	0	0	0	0	0	0	0	0	0	c("ENSMUST00000178359.3"	"ENSMUST00000167383.8")	ENSMUSG00000045463	Slco6b1
ENSMUSG00000045463.16:E011	ENSMUSG00000045463.16	E011	0	NA	NA	NA	NA	NA	NA	NA	chr1	96893003	96893118	116	-	0	0	0	0	0	0	0	0	0	0	0	0	c("ENSMUST00000178359.3"	"ENSMUST00000167383.8")	ENSMUSG00000045463	Slco6b1
ENSMUSG00000045463.16:E012	ENSMUSG00000045463.16	E012	0	NA	NA	NA	NA	NA	NA	NA	chr1	96915542	96915638	97	-	0	0	0	0	0	0	0	0	0	0	0	0	c("ENSMUST00000178359.3"	"ENSMUST00000167383.8")	ENSMUSG00000045463	Slco6b1
ENSMUSG00000045463.16:E013	ENSMUSG00000045463.16	E013	0	NA	NA	NA	NA	NA	NA	NA	chr1	96916267	96916458	192	-	0	0	0	0	0	0	0	0	0	0	0	0	c("ENSMUST00000178359.3"	"ENSMUST00000167383.8")	ENSMUSG00000045463	Slco6b1
ENSMUSG00000045463.16:E014	ENSMUSG00000045463.16	E014	0	NA	NA	NA	NA	NA	NA	NA	chr1	96922749	96923009	261	-	0	0	0	0	0	0	0	0	0	0	0	0	c("ENSMUST00000178359.3"	"ENSMUST00000167383.8")	ENSMUSG00000045463	Slco6b1
ENSMUSG00000045463.16:E015	ENSMUSG00000045463.16	E015	0	NA	NA	NA	NA	NA	NA	NA	chr1	96924847	96924962	116	-	0	0	0	0	0	0	0	0	0	0	0	0	c("ENSMUST00000178359.3"	"ENSMUST00000167383.8")	ENSMUSG00000045463	Slco6b1
ENSMUSG00000045463.16:E016	ENSMUSG00000045463.16	E016	0	NA	NA	NA	NA	NA	NA	NA	chr1	96924963	96925302	340	-	0	0	0	0	0	0	0	0	0	0	0	0	ENSMUST00000167383.8	ENSMUSG00000045463	Slco6b1
ENSMUSG00000045467.14:E021	ENSMUSG00000045467.14	E021	0	NA	NA	NA	NA	NA	NA	NA	chr7	79909123	79909441	319	+	0	0	0	0	0	0	0	0	0	0	0	0	c("ENSMUST00000058266.9"	"ENSMUST00000205270.2")	ENSMUSG00000045467	Ttll13
ENSMUSG00000045467.14:E022	ENSMUSG00000045467.14	E022	0	NA	NA	NA	NA	NA	NA	NA	chr7	79909821	79910076	256	+	0	0	0	0	0	0	0	0	0	0	0	0	ENSMUST00000205270.2	ENSMUSG00000045467	Ttll13
ENSMUSG00000045471.5:E001	ENSMUSG00000045471.5	E001	0	NA	NA	NA	NA	NA	NA	NA	chr11	100651895	100652057	163	-	0	0	0	0	0	0	0	0	0	0	0	0	ENSMUST00000107360.3	ENSMUSG00000045471	Hcrt
ENSMUSG00000045474.8:E001	ENSMUSG00000045474.8	E001	0	NA	NA	NA	NA	NA	NA	NA	chr13	21326052	21326187	136	-	0	0	0	0	0	0	0	0	0	0	0	0	ENSMUST00000216039.3	ENSMUSG00000045474	Olfr1368
ENSMUSG00000045474.8:E002	ENSMUSG00000045474.8	E002	0	NA	NA	NA	NA	NA	NA	NA	chr13	21326188	21327241	1054	-	0	0	0	0	0	0	0	0	0	0	0	0	c("ENSMUST00000216039.3"	"ENSMUST00000055298.6")	ENSMUSG00000045474	Olfr1368
ENSMUSG00000045474.8:E003	ENSMUSG00000045474.8	E003	0	NA	NA	NA	NA	NA	NA	NA	chr13	21327242	21327251	10	-	0	0	0	0	0	0	0	0	0	0	0	0	ENSMUST00000055298.6	ENSMUSG00000045474	Olfr1368
ENSMUSG00000045474.8:E004	ENSMUSG00000045474.8	E004	0	NA	NA	NA	NA	NA	NA	NA	chr13	21329605	21329763	159	-	0	0	0	0	0	0	0	0	0	0	0	0	ENSMUST00000216039.3	ENSMUSG00000045474	Olfr1368
ENSMUSG00000045474.8:E005	ENSMUSG00000045474.8	E005	0	NA	NA	NA	NA	NA	NA	NA	chr13	21329998	21330037	40	-	0	0	0	0	0	0	0	0	0	0	0	0	ENSMUST00000216039.3	ENSMUSG00000045474	Olfr1368
ENSMUSG00000045479.8:E001	ENSMUSG00000045479.8	E001	0	NA	NA	NA	NA	NA	NA	NA	chr6	41745704	41748191	2488	-	0	0	0	0	0	0	0	0	0	0	0	0	c("ENSMUST00000214976.3"	"ENSMUST00000214752.2")	ENSMUSG00000045479	Olfr459
ENSMUSG00000045479.8:E002	ENSMUSG00000045479.8	E002	0	NA	NA	NA	NA	NA	NA	NA	chr6	41748192	41749300	1109	-	0	0	0	0	0	0	0	0	0	0	0	0	c("ENSMUST00000214976.3"	"ENSMUST00000050412.5"	"ENSMUST00000214752.2")	ENSMUSG00000045479	Olfr459
ENSMUSG00000045479.8:E003	ENSMUSG00000045479.8	E003	0	NA	NA	NA	NA	NA	NA	NA	chr6	41749301	41749318	18	-	0	0	0	0	0	0	0	0	0	0	0	0	c("ENSMUST00000214976.3"	"ENSMUST00000214752.2")	ENSMUSG00000045479	Olfr459
ENSMUSG00000045479.8:E004	ENSMUSG00000045479.8	E004	0	NA	NA	NA	NA	NA	NA	NA	chr6	41751549	41751648	100	-	0	0	0	0	0	0	0	0	0	0	0	0	ENSMUST00000214752.2	ENSMUSG00000045479	Olfr459
ENSMUSG00000045479.8:E005	ENSMUSG00000045479.8	E005	0	NA	NA	NA	NA	NA	NA	NA	chr6	41751957	41752111	155	-	0	0	0	0	0	0	0	0	0	0	0	0	ENSMUST00000214976.3	ENSMUSG00000045479	Olfr459
ENSMUSG00000045493.5+ENSMUSG00000087550.2:E001	ENSMUSG00000045493.5+ENSMUSG00000087550.2	E001	0	NA	NA	NA	NA	NA	NA	NA	chr2	180408007	180408474	468	-	0	0	0	0	0	0	0	0	0	0	0	0	ENSMUST00000154524.2	ENSMUSG00000045493	Bhlhe23
ENSMUSG00000045493.5+ENSMUSG00000087550.2:E002	ENSMUSG00000045493.5+ENSMUSG00000087550.2	E002	0	NA	NA	NA	NA	NA	NA	NA	chr2	180410891	180411009	119	-	0	0	0	0	0	0	0	0	0	0	0	0	ENSMUST00000154524.2	ENSMUSG00000045493	Bhlhe23
ENSMUSG00000045498.2:E001	ENSMUSG00000045498.2	E001	72.4998	NA	NA	NA	NA	NA	NA	NA	chr18	37433852	37437638	3787	+	90	77	63	77	82	125	50	53	50	54	110	76	ENSMUST00000051754.2	ENSMUSG00000045498	Pcdhb3
ENSMUSG00000045502.7:E001	ENSMUSG00000045502.7	E001	4.62212	NA	NA	NA	NA	NA	NA	NA	chr5	124001633	124003562	1930	-	2	9	1	10	6	0	0	5	10	0	0	10	ENSMUST00000057145.7	ENSMUSG00000045502	Hcar2
ENSMUSG00000045506.4:E001	ENSMUSG00000045506.4	E001	0	NA	NA	NA	NA	NA	NA	NA	chr17	64170295	64170786	492	-	0	0	0	0	0	0	0	0	0	0	0	0	ENSMUST00000050753.4	ENSMUSG00000045506	A930002H24Rik
ENSMUSG00000045508.5:E001	ENSMUSG00000045508.5	E001	0	NA	NA	NA	NA	NA	NA	NA	chr13	21531080	21532134	1055	+	0	0	0	0	0	0	0	0	0	0	0	0	ENSMUST00000059216.5	ENSMUSG00000045508	Olfr1367
ENSMUSG00000045509.8:E001	ENSMUSG00000045509.8	E001	126.504	NA	NA	NA	NA	NA	NA	NA	chr13	76202970	76205115	2146	-	121	91	101	162	191	166	122	107	102	91	174	138	ENSMUST00000056130.8	ENSMUSG00000045509	Gpr150
ENSMUSG00000045514.6:E001	ENSMUSG00000045514.6	E001	0	NA	NA	NA	NA	NA	NA	NA	chr6	40546421	40546701	281	+	0	0	0	0	0	0	0	0	0	0	0	0	ENSMUST00000216942.2	ENSMUSG00000045514	Olfr460
ENSMUSG00000045514.6:E002	ENSMUSG00000045514.6	E002	0	NA	NA	NA	NA	NA	NA	NA	chr6	40547472	40547574	103	+	0	0	0	0	0	0	0	0	0	0	0	0	ENSMUST00000216942.2	ENSMUSG00000045514	Olfr460
ENSMUSG00000045514.6:E003	ENSMUSG00000045514.6	E003	0	NA	NA	NA	NA	NA	NA	NA	chr6	40548291	40548291	1	+	0	0	0	0	0	0	0	0	0	0	0	0	ENSMUST00000051540.5	ENSMUSG00000045514	Olfr460
ENSMUSG00000045514.6:E004	ENSMUSG00000045514.6	E004	0	NA	NA	NA	NA	NA	NA	NA	chr6	40548292	40549351	1060	+	0	0	0	0	0	0	0	0	0	0	0	0	c("ENSMUST00000216942.2"	"ENSMUST00000051540.5")	ENSMUSG00000045514	Olfr460
ENSMUSG00000045514.6:E005	ENSMUSG00000045514.6	E005	0	NA	NA	NA	NA	NA	NA	NA	chr6	40549352	40551277	1926	+	0	0	0	0	0	0	0	0	0	0	0	0	ENSMUST00000216942.2	ENSMUSG00000045514	Olfr460
ENSMUSG00000045518.9:E001	ENSMUSG00000045518.9	E001	0	NA	NA	NA	NA	NA	NA	NA	chr10	80330669	80332024	1356	+	0	0	0	0	0	0	0	0	0	0	0	0	ENSMUST00000051773.9	ENSMUSG00000045518	Onecut3
ENSMUSG00000045518.9:E002	ENSMUSG00000045518.9	E002	0.22305	NA	NA	NA	NA	NA	NA	NA	chr10	80349691	80353110	3420	+	0	2	0	0	0	1	0	0	0	0	0	0	ENSMUST00000051773.9	ENSMUSG00000045518	Onecut3
ENSMUSG00000045519.16:E008	ENSMUSG00000045519.16	E008	0	NA	NA	NA	NA	NA	NA	NA	chr9	20266770	20266942	173	-	0	0	0	0	0	0	0	0	0	0	0	0	ENSMUST00000214965.2	ENSMUSG00000045519	Zfp560
ENSMUSG00000045521.8:E001	ENSMUSG00000045521.8	E001	1.44701	NA	NA	NA	NA	NA	NA	NA	chr16	17716501	17717888	1388	+	3	3	2	0	3	2	1	1	0	0	4	1	ENSMUST00000055374.8	ENSMUSG00000045521	Tssk2
ENSMUSG00000045528.2:E001	ENSMUSG00000045528.2	E001	0	NA	NA	NA	NA	NA	NA	NA	chr9	38091167	38092117	951	-	0	0	0	0	0	0	0	0	0	0	0	0	ENSMUST00000062535.2	ENSMUSG00000045528	Olfr891
ENSMUSG00000045534.5:E001	ENSMUSG00000045534.5	E001	10.6433	NA	NA	NA	NA	NA	NA	NA	chr6	126509514	126512375	2862	-	13	7	14	8	11	15	23	17	2	6	11	6	ENSMUST00000060972.5	ENSMUSG00000045534	Kcna5
ENSMUSG00000045538.7:E001	ENSMUSG00000045538.7	E001	121.251	NA	NA	NA	NA	NA	NA	NA	chr8	106736253	106738514	2262	-	143	122	119	137	139	181	103	133	63	74	195	124	ENSMUST00000058579.7	ENSMUSG00000045538	Ddx28
ENSMUSG00000045539.4:E001	ENSMUSG00000045539.4	E001	0	NA	NA	NA	NA	NA	NA	NA	chr3	92363809	92364996	1188	-	0	0	0	0	0	0	0	0	0	0	0	0	ENSMUST00000058142.4	ENSMUSG00000045539	Sprr3
ENSMUSG00000045539.4:E002	ENSMUSG00000045539.4	E002	0	NA	NA	NA	NA	NA	NA	NA	chr3	92365994	92366027	34	-	0	0	0	0	0	0	0	0	0	0	0	0	ENSMUST00000058142.4	ENSMUSG00000045539	Sprr3
ENSMUSG00000045540.6:E001	ENSMUSG00000045540.6	E001	0	NA	NA	NA	NA	NA	NA	NA	chr7	102992689	102995188	2500	-	0	0	0	0	0	0	0	0	0	0	0	0	ENSMUST00000215042.2	ENSMUSG00000045540	Olfr600
ENSMUSG00000045540.6:E002	ENSMUSG00000045540.6	E002	0	NA	NA	NA	NA	NA	NA	NA	chr7	102995189	102996136	948	-	0	0	0	0	0	0	0	0	0	0	0	0	c("ENSMUST00000056222.5"	"ENSMUST00000215042.2")	ENSMUSG00000045540	Olfr600
ENSMUSG00000045540.6:E003	ENSMUSG00000045540.6	E003	0	NA	NA	NA	NA	NA	NA	NA	chr7	102996137	102996162	26	-	0	0	0	0	0	0	0	0	0	0	0	0	ENSMUST00000215042.2	ENSMUSG00000045540	Olfr600
ENSMUSG00000045540.6:E004	ENSMUSG00000045540.6	E004	0	NA	NA	NA	NA	NA	NA	NA	chr7	102998824	102998876	53	-	0	0	0	0	0	0	0	0	0	0	0	0	ENSMUST00000215042.2	ENSMUSG00000045540	Olfr600
ENSMUSG00000045545.9:E001	ENSMUSG00000045545.9	E001	0	NA	NA	NA	NA	NA	NA	NA	chr11	100093988	100094235	248	-	0	0	0	0	0	0	0	0	0	0	0	0	c("ENSMUST00000137265.2"	"ENSMUST00000007272.8")	ENSMUSG00000045545	Krt14
ENSMUSG00000045545.9:E002	ENSMUSG00000045545.9	E002	0	NA	NA	NA	NA	NA	NA	NA	chr11	100094782	100094846	65	-	0	0	0	0	0	0	0	0	0	0	0	0	c("ENSMUST00000137265.2"	"ENSMUST00000007272.8")	ENSMUSG00000045545	Krt14
ENSMUSG00000045545.9:E003	ENSMUSG00000045545.9	E003	0	NA	NA	NA	NA	NA	NA	NA	chr11	100094934	100095154	221	-	0	0	0	0	0	0	0	0	0	0	0	0	c("ENSMUST00000137265.2"	"ENSMUST00000007272.8")	ENSMUSG00000045545	Krt14
ENSMUSG00000045545.9:E004	ENSMUSG00000045545.9	E004	0	NA	NA	NA	NA	NA	NA	NA	chr11	100095250	100095375	126	-	0	0	0	0	0	0	0	0	0	0	0	0	c("ENSMUST00000137265.2"	"ENSMUST00000007272.8")	ENSMUSG00000045545	Krt14
ENSMUSG00000045545.9:E005	ENSMUSG00000045545.9	E005	0	NA	NA	NA	NA	NA	NA	NA	chr11	100095459	100095620	162	-	0	0	0	0	0	0	0	0	0	0	0	0	c("ENSMUST00000137265.2"	"ENSMUST00000007272.8")	ENSMUSG00000045545	Krt14
ENSMUSG00000045545.9:E006	ENSMUSG00000045545.9	E006	0	NA	NA	NA	NA	NA	NA	NA	chr11	100095774	100095930	157	-	0	0	0	0	0	0	0	0	0	0	0	0	c("ENSMUST00000137265.2"	"ENSMUST00000007272.8")	ENSMUSG00000045545	Krt14
ENSMUSG00000045545.9:E007	ENSMUSG00000045545.9	E007	0	NA	NA	NA	NA	NA	NA	NA	chr11	100096447	100096529	83	-	0	0	0	0	0	0	0	0	0	0	0	0	c("ENSMUST00000137265.2"	"ENSMUST00000007272.8")	ENSMUSG00000045545	Krt14
ENSMUSG00000045545.9:E008	ENSMUSG00000045545.9	E008	0	NA	NA	NA	NA	NA	NA	NA	chr11	100096797	100096856	60	-	0	0	0	0	0	0	0	0	0	0	0	0	ENSMUST00000137265.2	ENSMUSG00000045545	Krt14
ENSMUSG00000045545.9:E009	ENSMUSG00000045545.9	E009	0	NA	NA	NA	NA	NA	NA	NA	chr11	100097739	100098374	636	-	0	0	0	0	0	0	0	0	0	0	0	0	ENSMUST00000007272.8	ENSMUSG00000045545	Krt14
ENSMUSG00000045559.7:E001	ENSMUSG00000045559.7	E001	0	NA	NA	NA	NA	NA	NA	NA	chr10	130038918	130045960	7043	-	0	0	0	0	0	0	0	0	0	0	0	0	c("ENSMUST00000216253.2"	"ENSMUST00000213568.2")	ENSMUSG00000045559	Olfr827
ENSMUSG00000045559.7:E002	ENSMUSG00000045559.7	E002	0	NA	NA	NA	NA	NA	NA	NA	chr10	130045961	130046771	811	-	0	0	0	0	0	0	0	0	0	0	0	0	c("ENSMUST00000213568.2"	"ENSMUST00000216253.2"	"ENSMUST00000058123.6")	ENSMUSG00000045559	Olfr827
ENSMUSG00000045559.7:E003	ENSMUSG00000045559.7	E003	0	NA	NA	NA	NA	NA	NA	NA	chr10	130046772	130047009	238	-	0	0	0	0	0	0	0	0	0	0	0	0	c("ENSMUST00000213568.2"	"ENSMUST00000058123.6")	ENSMUSG00000045559	Olfr827
ENSMUSG00000045559.7:E004	ENSMUSG00000045559.7	E004	0	NA	NA	NA	NA	NA	NA	NA	chr10	130047010	130047018	9	-	0	0	0	0	0	0	0	0	0	0	0	0	ENSMUST00000058123.6	ENSMUSG00000045559	Olfr827
ENSMUSG00000045559.7:E005	ENSMUSG00000045559.7	E005	0	NA	NA	NA	NA	NA	NA	NA	chr10	130049747	130049828	82	-	0	0	0	0	0	0	0	0	0	0	0	0	c("ENSMUST00000216253.2"	"ENSMUST00000213568.2")	ENSMUSG00000045559	Olfr827
ENSMUSG00000045559.7:E006	ENSMUSG00000045559.7	E006	0	NA	NA	NA	NA	NA	NA	NA	chr10	130049990	130050272	283	-	0	0	0	0	0	0	0	0	0	0	0	0	c("ENSMUST00000216253.2"	"ENSMUST00000213568.2")	ENSMUSG00000045559	Olfr827
ENSMUSG00000045566.2:E001	ENSMUSG00000045566.2	E001	0	NA	NA	NA	NA	NA	NA	NA	chr3	92407570	92407800	231	-	0	0	0	0	0	0	0	0	0	0	0	0	ENSMUST00000062129.2	ENSMUSG00000045566	Sprr4
ENSMUSG00000045569.8:E003	ENSMUSG00000045569.8	E003	0	NA	NA	NA	NA	NA	NA	NA	chr18	68562283	68562391	109	-	0	0	0	0	0	0	0	0	0	0	0	0	ENSMUST00000052347.8	ENSMUSG00000045569	Mc2r
ENSMUSG00000045575.3:E001	ENSMUSG00000045575.3	E001	0	NA	NA	NA	NA	NA	NA	NA	chr17	21210009	21210949	941	-	0	0	0	0	0	0	0	0	0	0	0	0	ENSMUST00000237195.2	ENSMUSG00000045575	Vmn1r233
ENSMUSG00000045575.3:E002	ENSMUSG00000045575.3	E002	0	NA	NA	NA	NA	NA	NA	NA	chr17	21211909	21212350	442	-	0	0	0	0	0	0	0	0	0	0	0	0	c("ENSMUST00000237629.2"	"ENSMUST00000056339.3")	ENSMUSG00000045575	Vmn1r233
ENSMUSG00000045575.3:E003	ENSMUSG00000045575.3	E003	0	NA	NA	NA	NA	NA	NA	NA	chr17	21212351	21215834	3484	-	0	0	0	0	0	0	0	0	0	0	0	0	c("ENSMUST00000237629.2"	"ENSMUST00000056339.3"	"ENSMUST00000237195.2")	ENSMUSG00000045575	Vmn1r233
ENSMUSG00000045575.3:E004	ENSMUSG00000045575.3	E004	0	NA	NA	NA	NA	NA	NA	NA	chr17	21215835	21216555	721	-	0	0	0	0	0	0	0	0	0	0	0	0	c("ENSMUST00000237629.2"	"ENSMUST00000237195.2")	ENSMUSG00000045575	Vmn1r233
ENSMUSG00000045575.3:E005	ENSMUSG00000045575.3	E005	0	NA	NA	NA	NA	NA	NA	NA	chr17	21216556	21216726	171	-	0	0	0	0	0	0	0	0	0	0	0	0	c("ENSMUST00000237629.2"	"ENSMUST00000056339.3"	"ENSMUST00000237195.2")	ENSMUSG00000045575	Vmn1r233
ENSMUSG00000045581.8:E001	ENSMUSG00000045581.8	E001	0	NA	NA	NA	NA	NA	NA	NA	chr7	106543118	106544217	1100	-	0	0	0	0	0	0	0	0	0	0	0	0	ENSMUST00000055923.8	ENSMUSG00000045581	Olfr710
ENSMUSG00000045581.8:E002	ENSMUSG00000045581.8	E002	0	NA	NA	NA	NA	NA	NA	NA	chr7	106547308	106547519	212	-	0	0	0	0	0	0	0	0	0	0	0	0	ENSMUST00000055923.8	ENSMUSG00000045581	Olfr710
ENSMUSG00000045584.5:E001	ENSMUSG00000045584.5	E001	0	NA	NA	NA	NA	NA	NA	NA	chr7	103154582	103155203	622	-	0	0	0	0	0	0	0	0	0	0	0	0	c("ENSMUST00000217627.2"	"ENSMUST00000213422.2")	ENSMUSG00000045584	Olfr610
ENSMUSG00000045584.5:E002	ENSMUSG00000045584.5	E002	0	NA	NA	NA	NA	NA	NA	NA	chr7	103155204	103155922	719	-	0	0	0	0	0	0	0	0	0	0	0	0	c("ENSMUST00000063109.4"	"ENSMUST00000217627.2"	"ENSMUST00000213422.2")	ENSMUSG00000045584	Olfr610
ENSMUSG00000045584.5:E003	ENSMUSG00000045584.5	E003	0	NA	NA	NA	NA	NA	NA	NA	chr7	103155923	103156151	229	-	0	0	0	0	0	0	0	0	0	0	0	0	c("ENSMUST00000217627.2"	"ENSMUST00000063109.4")	ENSMUSG00000045584	Olfr610
ENSMUSG00000045584.5:E004	ENSMUSG00000045584.5	E004	0	NA	NA	NA	NA	NA	NA	NA	chr7	103156152	103156179	28	-	0	0	0	0	0	0	0	0	0	0	0	0	ENSMUST00000217627.2	ENSMUSG00000045584	Olfr610
ENSMUSG00000045584.5:E005	ENSMUSG00000045584.5	E005	0	NA	NA	NA	NA	NA	NA	NA	chr7	103161285	103161323	39	-	0	0	0	0	0	0	0	0	0	0	0	0	c("ENSMUST00000217627.2"	"ENSMUST00000213422.2")	ENSMUSG00000045584	Olfr610
ENSMUSG00000045584.5:E006	ENSMUSG00000045584.5	E006	0	NA	NA	NA	NA	NA	NA	NA	chr7	103161324	103161329	6	-	0	0	0	0	0	0	0	0	0	0	0	0	ENSMUST00000217627.2	ENSMUSG00000045584	Olfr610
ENSMUSG00000045587.10:E001	ENSMUSG00000045587.10	E001	0	NA	NA	NA	NA	NA	NA	NA	chr7	24408667	24408683	17	+	0	0	0	0	0	0	0	0	0	0	0	0	ENSMUST00000206826.2	ENSMUSG00000045587	Lypd10
ENSMUSG00000045587.10:E002	ENSMUSG00000045587.10	E002	0	NA	NA	NA	NA	NA	NA	NA	chr7	24408684	24408722	39	+	0	0	0	0	0	0	0	0	0	0	0	0	c("ENSMUST00000051714.9"	"ENSMUST00000206826.2")	ENSMUSG00000045587	Lypd10
ENSMUSG00000045587.10:E003	ENSMUSG00000045587.10	E003	0	NA	NA	NA	NA	NA	NA	NA	chr7	24409337	24409453	117	+	0	0	0	0	0	0	0	0	0	0	0	0	ENSMUST00000051714.9	ENSMUSG00000045587	Lypd10
ENSMUSG00000045587.10:E004	ENSMUSG00000045587.10	E004	0	NA	NA	NA	NA	NA	NA	NA	chr7	24409542	24409646	105	+	0	0	0	0	0	0	0	0	0	0	0	0	c("ENSMUST00000051714.9"	"ENSMUST00000206826.2")	ENSMUSG00000045587	Lypd10
ENSMUSG00000045587.10:E005	ENSMUSG00000045587.10	E005	0	NA	NA	NA	NA	NA	NA	NA	chr7	24411886	24412032	147	+	0	0	0	0	0	0	0	0	0	0	0	0	c("ENSMUST00000051714.9"	"ENSMUST00000206826.2")	ENSMUSG00000045587	Lypd10
ENSMUSG00000045587.10:E006	ENSMUSG00000045587.10	E006	0	NA	NA	NA	NA	NA	NA	NA	chr7	24412805	24412948	144	+	0	0	0	0	0	0	0	0	0	0	0	0	c("ENSMUST00000051714.9"	"ENSMUST00000206826.2")	ENSMUSG00000045587	Lypd10
ENSMUSG00000045587.10:E007	ENSMUSG00000045587.10	E007	0	NA	NA	NA	NA	NA	NA	NA	chr7	24412949	24412987	39	+	0	0	0	0	0	0	0	0	0	0	0	0	ENSMUST00000051714.9	ENSMUSG00000045587	Lypd10
ENSMUSG00000045587.10:E008	ENSMUSG00000045587.10	E008	0	NA	NA	NA	NA	NA	NA	NA	chr7	24413077	24413208	132	+	0	0	0	0	0	0	0	0	0	0	0	0	ENSMUST00000051714.9	ENSMUSG00000045587	Lypd10
ENSMUSG00000045587.10:E009	ENSMUSG00000045587.10	E009	0	NA	NA	NA	NA	NA	NA	NA	chr7	24413512	24413960	449	+	0	0	0	0	0	0	0	0	0	0	0	0	ENSMUST00000051714.9	ENSMUSG00000045587	Lypd10
ENSMUSG00000045591.7:E001	ENSMUSG00000045591.7	E001	0	NA	NA	NA	NA	NA	NA	NA	chr10	19232281	19234352	2072	+	0	0	0	0	0	0	0	0	0	0	0	0	ENSMUST00000053225.7	ENSMUSG00000045591	Olig3
ENSMUSG00000045608.8:E004	ENSMUSG00000045608.8	E004	0	NA	NA	NA	NA	NA	NA	NA	chr15	95530701	95530709	9	-	0	0	0	0	0	0	0	0	0	0	0	0	ENSMUST00000229611.2	ENSMUSG00000045608	Dbx2
ENSMUSG00000045609.7:E001	ENSMUSG00000045609.7	E001	0.204936	NA	NA	NA	NA	NA	NA	NA	chr13	110441311	110442025	715	-	1	0	0	0	0	0	0	0	1	0	0	0	ENSMUST00000058710.7	ENSMUSG00000045609	Gm5455
ENSMUSG00000045613.10:E001	ENSMUSG00000045613.10	E001	0	NA	NA	NA	NA	NA	NA	NA	chr6	36365019	36365129	111	+	0	0	0	0	0	0	0	0	0	0	0	0	ENSMUST00000172278.8	ENSMUSG00000045613	Chrm2
ENSMUSG00000045620.8:E008	ENSMUSG00000045620.8	E008	0	NA	NA	NA	NA	NA	NA	NA	chr9	56771844	56771963	120	-	0	0	0	0	0	0	0	0	0	0	0	0	ENSMUST00000215694.2	ENSMUSG00000045620	Odf3l1
ENSMUSG00000045629.9:E022	ENSMUSG00000045629.9	E022	0	NA	NA	NA	NA	NA	NA	NA	chr18	62156219	62157473	1255	+	0	0	0	0	0	0	0	0	0	0	0	0	ENSMUST00000235860.2	ENSMUSG00000045629	Sh3tc2
ENSMUSG00000045631.11:E001	ENSMUSG00000045631.11	E001	0	NA	NA	NA	NA	NA	NA	NA	chr15	100178718	100178721	4	+	0	0	0	0	0	0	0	0	0	0	0	0	ENSMUST00000096200.6	ENSMUSG00000045631	Tmprss12
ENSMUSG00000045631.11:E002	ENSMUSG00000045631.11	E002	0	NA	NA	NA	NA	NA	NA	NA	chr15	100178722	100178914	193	+	0	0	0	0	0	0	0	0	0	0	0	0	c("ENSMUST00000096200.6"	"ENSMUST00000230901.2")	ENSMUSG00000045631	Tmprss12
ENSMUSG00000045631.11:E003	ENSMUSG00000045631.11	E003	0	NA	NA	NA	NA	NA	NA	NA	chr15	100180113	100180308	196	+	0	0	0	0	0	0	0	0	0	0	0	0	c("ENSMUST00000096200.6"	"ENSMUST00000230901.2")	ENSMUSG00000045631	Tmprss12
ENSMUSG00000045631.11:E004	ENSMUSG00000045631.11	E004	0	NA	NA	NA	NA	NA	NA	NA	chr15	100183007	100183275	269	+	0	0	0	0	0	0	0	0	0	0	0	0	c("ENSMUST00000096200.6"	"ENSMUST00000230901.2")	ENSMUSG00000045631	Tmprss12
ENSMUSG00000045631.11:E007	ENSMUSG00000045631.11	E007	0	NA	NA	NA	NA	NA	NA	NA	chr15	100190391	100190947	557	+	0	0	0	0	0	0	0	0	0	0	0	0	ENSMUST00000096200.6	ENSMUSG00000045631	Tmprss12
ENSMUSG00000045636.17:E015	ENSMUSG00000045636.17	E015	0	NA	NA	NA	NA	NA	NA	NA	chr8	41461782	41461906	125	-	0	0	0	0	0	0	0	0	0	0	0	0	ENSMUST00000155626.8	ENSMUSG00000045636	Mtus1
ENSMUSG00000045636.17:E016	ENSMUSG00000045636.17	E016	0	NA	NA	NA	NA	NA	NA	NA	chr8	41467413	41467435	23	-	0	0	0	0	0	0	0	0	0	0	0	0	ENSMUST00000155174.8	ENSMUSG00000045636	Mtus1
ENSMUSG00000045636.17:E023	ENSMUSG00000045636.17	E023	0	NA	NA	NA	NA	NA	NA	NA	chr8	41472560	41472653	94	-	0	0	0	0	0	0	0	0	0	0	0	0	ENSMUST00000127665.2	ENSMUSG00000045636	Mtus1
ENSMUSG00000045636.17:E024	ENSMUSG00000045636.17	E024	0	NA	NA	NA	NA	NA	NA	NA	chr8	41475417	41475631	215	-	0	0	0	0	0	0	0	0	0	0	0	0	c("ENSMUST00000118835.8"	"ENSMUST00000051379.14"	"ENSMUST00000127665.2"	"ENSMUST00000142936.2"	"ENSMUST00000059115.13"	"ENSMUST00000093534.11"	"ENSMUST00000155174.8")	ENSMUSG00000045636	Mtus1
ENSMUSG00000045636.17:E025	ENSMUSG00000045636.17	E025	0	NA	NA	NA	NA	NA	NA	NA	chr8	41475632	41475939	308	-	0	0	0	0	0	0	0	0	0	0	0	0	ENSMUST00000127665.2	ENSMUSG00000045636	Mtus1
ENSMUSG00000045636.17:E026	ENSMUSG00000045636.17	E026	0	NA	NA	NA	NA	NA	NA	NA	chr8	41492322	41492624	303	-	0	0	0	0	0	0	0	0	0	0	0	0	ENSMUST00000155174.8	ENSMUSG00000045636	Mtus1
ENSMUSG00000045636.17:E027	ENSMUSG00000045636.17	E027	0	NA	NA	NA	NA	NA	NA	NA	chr8	41494510	41494903	394	-	0	0	0	0	0	0	0	0	0	0	0	0	ENSMUST00000051379.14	ENSMUSG00000045636	Mtus1
ENSMUSG00000045636.17:E033	ENSMUSG00000045636.17	E033	0	NA	NA	NA	NA	NA	NA	NA	chr8	41509572	41509721	150	-	0	0	0	0	0	0	0	0	0	0	0	0	ENSMUST00000143853.8	ENSMUSG00000045636	Mtus1
ENSMUSG00000045636.17:E038	ENSMUSG00000045636.17	E038	0	NA	NA	NA	NA	NA	NA	NA	chr8	41567577	41567704	128	-	0	0	0	0	0	0	0	0	0	0	0	0	ENSMUST00000118835.8	ENSMUSG00000045636	Mtus1
ENSMUSG00000045639.15:E009	ENSMUSG00000045639.15	E009	0	NA	NA	NA	NA	NA	NA	NA	chr7	127211735	127211753	19	-	0	0	0	0	0	0	0	0	0	0	0	0	ENSMUST00000128731.8	ENSMUSG00000045639	Zfp629
ENSMUSG00000045639.15:E011	ENSMUSG00000045639.15	E011	0	NA	NA	NA	NA	NA	NA	NA	chr7	127212176	127212253	78	-	0	0	0	0	0	0	0	0	0	0	0	0	ENSMUST00000122066.8	ENSMUSG00000045639	Zfp629
ENSMUSG00000045639.15:E012	ENSMUSG00000045639.15	E012	0	NA	NA	NA	NA	NA	NA	NA	chr7	127213073	127213124	52	-	0	0	0	0	0	0	0	0	0	0	0	0	ENSMUST00000152315.3	ENSMUSG00000045639	Zfp629
ENSMUSG00000045639.15:E013	ENSMUSG00000045639.15	E013	0	NA	NA	NA	NA	NA	NA	NA	chr7	127213125	127213448	324	-	0	0	0	0	0	0	0	0	0	0	0	0	ENSMUST00000058038.12	ENSMUSG00000045639	Zfp629
ENSMUSG00000045639.15:E014	ENSMUSG00000045639.15	E014	0	NA	NA	NA	NA	NA	NA	NA	chr7	127213449	127213532	84	-	0	0	0	0	0	0	0	0	0	0	0	0	c("ENSMUST00000152315.3"	"ENSMUST00000058038.12"	"ENSMUST00000131318.8")	ENSMUSG00000045639	Zfp629
ENSMUSG00000045639.15:E015	ENSMUSG00000045639.15	E015	0	NA	NA	NA	NA	NA	NA	NA	chr7	127213533	127213537	5	-	0	0	0	0	0	0	0	0	0	0	0	0	c("ENSMUST00000152315.3"	"ENSMUST00000058038.12")	ENSMUSG00000045639	Zfp629
ENSMUSG00000045639.15:E016	ENSMUSG00000045639.15	E016	0	NA	NA	NA	NA	NA	NA	NA	chr7	127213538	127213605	68	-	0	0	0	0	0	0	0	0	0	0	0	0	ENSMUST00000058038.12	ENSMUSG00000045639	Zfp629
ENSMUSG00000045639.15:E017	ENSMUSG00000045639.15	E017	0	NA	NA	NA	NA	NA	NA	NA	chr7	127213944	127214039	96	-	0	0	0	0	0	0	0	0	0	0	0	0	ENSMUST00000151107.8	ENSMUSG00000045639	Zfp629
ENSMUSG00000045655.10:E005	ENSMUSG00000045655.10	E005	0	NA	NA	NA	NA	NA	NA	NA	chr14	78324010	78324091	82	-	0	0	0	0	0	0	0	0	0	0	0	0	ENSMUST00000173826.2	ENSMUSG00000045655	Fam216b
ENSMUSG00000045655.10:E008	ENSMUSG00000045655.10	E008	0	NA	NA	NA	NA	NA	NA	NA	chr14	78326365	78326421	57	-	0	0	0	0	0	0	0	0	0	0	0	0	c("ENSMUST00000066437.5"	"ENSMUST00000118785.3"	"ENSMUST00000173826.2")	ENSMUSG00000045655	Fam216b
ENSMUSG00000045655.10:E009	ENSMUSG00000045655.10	E009	0	NA	NA	NA	NA	NA	NA	NA	chr14	78326422	78326439	18	-	0	0	0	0	0	0	0	0	0	0	0	0	c("ENSMUST00000066437.5"	"ENSMUST00000118785.3")	ENSMUSG00000045655	Fam216b
ENSMUSG00000045655.10:E010	ENSMUSG00000045655.10	E010	0	NA	NA	NA	NA	NA	NA	NA	chr14	78326440	78326447	8	-	0	0	0	0	0	0	0	0	0	0	0	0	ENSMUST00000066437.5	ENSMUSG00000045655	Fam216b
ENSMUSG00000045657.4:E001	ENSMUSG00000045657.4	E001	19.467	NA	NA	NA	NA	NA	NA	NA	chr18	37544717	37547567	2851	+	34	18	26	25	24	22	28	16	10	7	24	11	ENSMUST00000051126.4	ENSMUSG00000045657	Pcdhb10
ENSMUSG00000045658.17:E004	ENSMUSG00000045658.17	E004	0	NA	NA	NA	NA	NA	NA	NA	chr1	84030795	84030974	180	-	0	0	0	0	0	0	0	0	0	0	0	0	ENSMUST00000175948.2	ENSMUSG00000045658	Pid1
ENSMUSG00000045658.17:E010	ENSMUSG00000045658.17	E010	0	NA	NA	NA	NA	NA	NA	NA	chr1	84169061	84169144	84	-	0	0	0	0	0	0	0	0	0	0	0	0	ENSMUST00000176822.2	ENSMUSG00000045658	Pid1
ENSMUSG00000045658.17:E016	ENSMUSG00000045658.17	E016	0	NA	NA	NA	NA	NA	NA	NA	chr1	84313755	84313894	140	-	0	0	0	0	0	0	0	0	0	0	0	0	ENSMUST00000176559.8	ENSMUSG00000045658	Pid1
ENSMUSG00000045658.17:E017	ENSMUSG00000045658.17	E017	0	NA	NA	NA	NA	NA	NA	NA	chr1	84317455	84317588	134	-	0	0	0	0	0	0	0	0	0	0	0	0	ENSMUST00000176822.2	ENSMUSG00000045658	Pid1
ENSMUSG00000045658.17:E018	ENSMUSG00000045658.17	E018	0	NA	NA	NA	NA	NA	NA	NA	chr1	84318777	84318831	55	-	0	0	0	0	0	0	0	0	0	0	0	0	ENSMUST00000176822.2	ENSMUSG00000045658	Pid1
ENSMUSG00000045658.17:E019	ENSMUSG00000045658.17	E019	0	NA	NA	NA	NA	NA	NA	NA	chr1	84341751	84341901	151	-	0	0	0	0	0	0	0	0	0	0	0	0	ENSMUST00000175996.8	ENSMUSG00000045658	Pid1
ENSMUSG00000045659.19:E050	ENSMUSG00000045659.19	E050	0	NA	NA	NA	NA	NA	NA	NA	chr7	115783722	115783750	29	-	0	0	0	0	0	0	0	0	0	0	0	0	ENSMUST00000182549.8	ENSMUSG00000045659	Plekha7
ENSMUSG00000045659.19:E051	ENSMUSG00000045659.19	E051	0	NA	NA	NA	NA	NA	NA	NA	chr7	115786179	115786235	57	-	0	0	0	0	0	0	0	0	0	0	0	0	ENSMUST00000182693.8	ENSMUSG00000045659	Plekha7
ENSMUSG00000045659.19:E054	ENSMUSG00000045659.19	E054	0	NA	NA	NA	NA	NA	NA	NA	chr7	115788712	115788839	128	-	0	0	0	0	0	0	0	0	0	0	0	0	ENSMUST00000182511.8	ENSMUSG00000045659	Plekha7
ENSMUSG00000045659.19:E055	ENSMUSG00000045659.19	E055	0	NA	NA	NA	NA	NA	NA	NA	chr7	115789011	115789076	66	-	0	0	0	0	0	0	0	0	0	0	0	0	ENSMUST00000084664.11	ENSMUSG00000045659	Plekha7
ENSMUSG00000045659.19:E060	ENSMUSG00000045659.19	E060	0	NA	NA	NA	NA	NA	NA	NA	chr7	115863278	115863404	127	-	0	0	0	0	0	0	0	0	0	0	0	0	ENSMUST00000205446.2	ENSMUSG00000045659	Plekha7
ENSMUSG00000045659.19:E061	ENSMUSG00000045659.19	E061	0	NA	NA	NA	NA	NA	NA	NA	chr7	115863554	115863663	110	-	0	0	0	0	0	0	0	0	0	0	0	0	ENSMUST00000205446.2	ENSMUSG00000045659	Plekha7
ENSMUSG00000045659.19:E068	ENSMUSG00000045659.19	E068	0	NA	NA	NA	NA	NA	NA	NA	chr7	115907591	115907611	21	-	0	0	0	0	0	0	0	0	0	0	0	0	ENSMUST00000181998.8	ENSMUSG00000045659	Plekha7
ENSMUSG00000045662.18:E001	ENSMUSG00000045662.18	E001	0	NA	NA	NA	NA	NA	NA	NA	chr3	108847375	108847399	25	+	0	0	0	0	0	0	0	0	0	0	0	0	ENSMUST00000197427.5	ENSMUSG00000045662	Henmt1
ENSMUSG00000045662.18:E002	ENSMUSG00000045662.18	E002	0	NA	NA	NA	NA	NA	NA	NA	chr3	108847400	108847429	30	+	0	0	0	0	0	0	0	0	0	0	0	0	c("ENSMUST00000059946.11"	"ENSMUST00000197427.5")	ENSMUSG00000045662	Henmt1
ENSMUSG00000045662.18:E003	ENSMUSG00000045662.18	E003	0	NA	NA	NA	NA	NA	NA	NA	chr3	108847430	108847733	304	+	0	0	0	0	0	0	0	0	0	0	0	0	c("ENSMUST00000098680.9"	"ENSMUST00000059946.11"	"ENSMUST00000197427.5")	ENSMUSG00000045662	Henmt1
ENSMUSG00000045662.18:E004	ENSMUSG00000045662.18	E004	0	NA	NA	NA	NA	NA	NA	NA	chr3	108847734	108847747	14	+	0	0	0	0	0	0	0	0	0	0	0	0	c("ENSMUST00000098680.9"	"ENSMUST00000059946.11")	ENSMUSG00000045662	Henmt1
ENSMUSG00000045662.18:E015	ENSMUSG00000045662.18	E015	0	NA	NA	NA	NA	NA	NA	NA	chr3	108866373	108866637	265	+	0	0	0	0	0	0	0	0	0	0	0	0	ENSMUST00000098680.9	ENSMUSG00000045662	Henmt1
ENSMUSG00000045672.16:E002	ENSMUSG00000045672.16	E002	0	NA	NA	NA	NA	NA	NA	NA	chr4	63133649	63133671	23	+	0	0	0	0	0	0	0	0	0	0	0	0	ENSMUST00000148751.2	ENSMUSG00000045672	Col27a1
ENSMUSG00000045672.16:E003	ENSMUSG00000045672.16	E003	0	NA	NA	NA	NA	NA	NA	NA	chr4	63133672	63134118	447	+	0	0	0	0	0	0	0	0	0	0	0	0	c("ENSMUST00000148751.2"	"ENSMUST00000036300.13")	ENSMUSG00000045672	Col27a1
ENSMUSG00000045672.16:E007	ENSMUSG00000045672.16	E007	0	NA	NA	NA	NA	NA	NA	NA	chr4	63152523	63152740	218	+	0	0	0	0	0	0	0	0	0	0	0	0	ENSMUST00000184067.8	ENSMUSG00000045672	Col27a1
ENSMUSG00000045672.16:E011	ENSMUSG00000045672.16	E011	0	NA	NA	NA	NA	NA	NA	NA	chr4	63171881	63171925	45	+	0	0	0	0	0	0	0	0	0	0	0	0	c("ENSMUST00000148751.2"	"ENSMUST00000125504.8"	"ENSMUST00000184067.8"	"ENSMUST00000036300.13")	ENSMUSG00000045672	Col27a1
ENSMUSG00000045672.16:E012	ENSMUSG00000045672.16	E012	0	NA	NA	NA	NA	NA	NA	NA	chr4	63172526	63172579	54	+	0	0	0	0	0	0	0	0	0	0	0	0	c("ENSMUST00000148751.2"	"ENSMUST00000125504.8"	"ENSMUST00000184067.8"	"ENSMUST00000036300.13")	ENSMUSG00000045672	Col27a1
ENSMUSG00000045672.16:E013	ENSMUSG00000045672.16	E013	0	NA	NA	NA	NA	NA	NA	NA	chr4	63172934	63172978	45	+	0	0	0	0	0	0	0	0	0	0	0	0	c("ENSMUST00000148751.2"	"ENSMUST00000125504.8"	"ENSMUST00000184067.8"	"ENSMUST00000036300.13")	ENSMUSG00000045672	Col27a1
ENSMUSG00000045672.16:E014	ENSMUSG00000045672.16	E014	0	NA	NA	NA	NA	NA	NA	NA	chr4	63175297	63175350	54	+	0	0	0	0	0	0	0	0	0	0	0	0	c("ENSMUST00000148751.2"	"ENSMUST00000125504.8"	"ENSMUST00000184067.8"	"ENSMUST00000036300.13")	ENSMUSG00000045672	Col27a1
ENSMUSG00000045672.16:E015	ENSMUSG00000045672.16	E015	0	NA	NA	NA	NA	NA	NA	NA	chr4	63176389	63176433	45	+	0	0	0	0	0	0	0	0	0	0	0	0	c("ENSMUST00000148751.2"	"ENSMUST00000125504.8"	"ENSMUST00000184067.8"	"ENSMUST00000036300.13")	ENSMUSG00000045672	Col27a1
ENSMUSG00000045672.16:E016	ENSMUSG00000045672.16	E016	0	NA	NA	NA	NA	NA	NA	NA	chr4	63181956	63182009	54	+	0	0	0	0	0	0	0	0	0	0	0	0	c("ENSMUST00000148751.2"	"ENSMUST00000125504.8"	"ENSMUST00000184067.8"	"ENSMUST00000036300.13")	ENSMUSG00000045672	Col27a1
ENSMUSG00000045672.16:E017	ENSMUSG00000045672.16	E017	0	NA	NA	NA	NA	NA	NA	NA	chr4	63183872	63183916	45	+	0	0	0	0	0	0	0	0	0	0	0	0	c("ENSMUST00000148751.2"	"ENSMUST00000125504.8"	"ENSMUST00000184067.8"	"ENSMUST00000036300.13")	ENSMUSG00000045672	Col27a1
ENSMUSG00000045672.16:E018	ENSMUSG00000045672.16	E018	0	NA	NA	NA	NA	NA	NA	NA	chr4	63190758	63190811	54	+	0	0	0	0	0	0	0	0	0	0	0	0	c("ENSMUST00000148751.2"	"ENSMUST00000125504.8"	"ENSMUST00000184067.8"	"ENSMUST00000036300.13")	ENSMUSG00000045672	Col27a1
ENSMUSG00000045672.16:E019	ENSMUSG00000045672.16	E019	0	NA	NA	NA	NA	NA	NA	NA	chr4	63191304	63191340	37	+	0	0	0	0	0	0	0	0	0	0	0	0	c("ENSMUST00000148751.2"	"ENSMUST00000125504.8"	"ENSMUST00000184067.8"	"ENSMUST00000036300.13")	ENSMUSG00000045672	Col27a1
ENSMUSG00000045672.16:E020	ENSMUSG00000045672.16	E020	0	NA	NA	NA	NA	NA	NA	NA	chr4	63191341	63191348	8	+	0	0	0	0	0	0	0	0	0	0	0	0	c("ENSMUST00000148751.2"	"ENSMUST00000184067.8"	"ENSMUST00000036300.13")	ENSMUSG00000045672	Col27a1
ENSMUSG00000045672.16:E021	ENSMUSG00000045672.16	E021	0	NA	NA	NA	NA	NA	NA	NA	chr4	63191349	63193330	1982	+	0	0	0	0	0	0	0	0	0	0	0	0	ENSMUST00000148751.2	ENSMUSG00000045672	Col27a1
ENSMUSG00000045672.16:E022	ENSMUSG00000045672.16	E022	0	NA	NA	NA	NA	NA	NA	NA	chr4	63194165	63194218	54	+	0	0	0	0	0	0	0	0	0	0	0	0	c("ENSMUST00000125504.8"	"ENSMUST00000184067.8"	"ENSMUST00000036300.13")	ENSMUSG00000045672	Col27a1
ENSMUSG00000045672.16:E023	ENSMUSG00000045672.16	E023	0	NA	NA	NA	NA	NA	NA	NA	chr4	63195350	63195403	54	+	0	0	0	0	0	0	0	0	0	0	0	0	c("ENSMUST00000125504.8"	"ENSMUST00000184067.8"	"ENSMUST00000036300.13")	ENSMUSG00000045672	Col27a1
ENSMUSG00000045672.16:E024	ENSMUSG00000045672.16	E024	0	NA	NA	NA	NA	NA	NA	NA	chr4	63196025	63196078	54	+	0	0	0	0	0	0	0	0	0	0	0	0	c("ENSMUST00000125504.8"	"ENSMUST00000184067.8"	"ENSMUST00000036300.13")	ENSMUSG00000045672	Col27a1
ENSMUSG00000045672.16:E025	ENSMUSG00000045672.16	E025	0	NA	NA	NA	NA	NA	NA	NA	chr4	63199298	63199351	54	+	0	0	0	0	0	0	0	0	0	0	0	0	c("ENSMUST00000125504.8"	"ENSMUST00000184067.8"	"ENSMUST00000036300.13")	ENSMUSG00000045672	Col27a1
ENSMUSG00000045672.16:E026	ENSMUSG00000045672.16	E026	0	NA	NA	NA	NA	NA	NA	NA	chr4	63199481	63199534	54	+	0	0	0	0	0	0	0	0	0	0	0	0	c("ENSMUST00000125504.8"	"ENSMUST00000184067.8"	"ENSMUST00000036300.13")	ENSMUSG00000045672	Col27a1
ENSMUSG00000045672.16:E029	ENSMUSG00000045672.16	E029	0	NA	NA	NA	NA	NA	NA	NA	chr4	63201750	63202145	396	+	0	0	0	0	0	0	0	0	0	0	0	0	ENSMUST00000149856.2	ENSMUSG00000045672	Col27a1
ENSMUSG00000045672.16:E036	ENSMUSG00000045672.16	E036	0	NA	NA	NA	NA	NA	NA	NA	chr4	63216048	63216101	54	+	0	0	0	0	0	0	0	0	0	0	0	0	c("ENSMUST00000149856.2"	"ENSMUST00000184067.8"	"ENSMUST00000183913.8"	"ENSMUST00000036300.13")	ENSMUSG00000045672	Col27a1
ENSMUSG00000045672.16:E037	ENSMUSG00000045672.16	E037	0	NA	NA	NA	NA	NA	NA	NA	chr4	63218918	63218971	54	+	0	0	0	0	0	0	0	0	0	0	0	0	c("ENSMUST00000149856.2"	"ENSMUST00000184067.8"	"ENSMUST00000183913.8"	"ENSMUST00000036300.13")	ENSMUSG00000045672	Col27a1
ENSMUSG00000045672.16:E038	ENSMUSG00000045672.16	E038	0	NA	NA	NA	NA	NA	NA	NA	chr4	63219397	63219441	45	+	0	0	0	0	0	0	0	0	0	0	0	0	c("ENSMUST00000149856.2"	"ENSMUST00000184067.8"	"ENSMUST00000183913.8"	"ENSMUST00000036300.13")	ENSMUSG00000045672	Col27a1
ENSMUSG00000045672.16:E039	ENSMUSG00000045672.16	E039	0	NA	NA	NA	NA	NA	NA	NA	chr4	63219530	63219574	45	+	0	0	0	0	0	0	0	0	0	0	0	0	c("ENSMUST00000149856.2"	"ENSMUST00000184067.8"	"ENSMUST00000183913.8"	"ENSMUST00000036300.13")	ENSMUSG00000045672	Col27a1
ENSMUSG00000045672.16:E040	ENSMUSG00000045672.16	E040	0	NA	NA	NA	NA	NA	NA	NA	chr4	63219795	63219848	54	+	0	0	0	0	0	0	0	0	0	0	0	0	c("ENSMUST00000149856.2"	"ENSMUST00000184067.8"	"ENSMUST00000183913.8"	"ENSMUST00000036300.13")	ENSMUSG00000045672	Col27a1
ENSMUSG00000045672.16:E041	ENSMUSG00000045672.16	E041	0	NA	NA	NA	NA	NA	NA	NA	chr4	63220605	63220658	54	+	0	0	0	0	0	0	0	0	0	0	0	0	c("ENSMUST00000149856.2"	"ENSMUST00000184067.8"	"ENSMUST00000183913.8"	"ENSMUST00000036300.13")	ENSMUSG00000045672	Col27a1
ENSMUSG00000045672.16:E042	ENSMUSG00000045672.16	E042	0	NA	NA	NA	NA	NA	NA	NA	chr4	63221271	63221324	54	+	0	0	0	0	0	0	0	0	0	0	0	0	c("ENSMUST00000149856.2"	"ENSMUST00000184067.8"	"ENSMUST00000183913.8"	"ENSMUST00000036300.13")	ENSMUSG00000045672	Col27a1
ENSMUSG00000045672.16:E043	ENSMUSG00000045672.16	E043	0	NA	NA	NA	NA	NA	NA	NA	chr4	63223422	63223475	54	+	0	0	0	0	0	0	0	0	0	0	0	0	c("ENSMUST00000149856.2"	"ENSMUST00000184067.8"	"ENSMUST00000183913.8"	"ENSMUST00000036300.13")	ENSMUSG00000045672	Col27a1
ENSMUSG00000045672.16:E044	ENSMUSG00000045672.16	E044	0	NA	NA	NA	NA	NA	NA	NA	chr4	63224923	63224976	54	+	0	0	0	0	0	0	0	0	0	0	0	0	c("ENSMUST00000149856.2"	"ENSMUST00000184067.8"	"ENSMUST00000183913.8"	"ENSMUST00000036300.13")	ENSMUSG00000045672	Col27a1
ENSMUSG00000045672.16:E045	ENSMUSG00000045672.16	E045	0	NA	NA	NA	NA	NA	NA	NA	chr4	63227759	63227866	108	+	0	0	0	0	0	0	0	0	0	0	0	0	c("ENSMUST00000149856.2"	"ENSMUST00000184067.8"	"ENSMUST00000183913.8"	"ENSMUST00000036300.13")	ENSMUSG00000045672	Col27a1
ENSMUSG00000045672.16:E046	ENSMUSG00000045672.16	E046	0	NA	NA	NA	NA	NA	NA	NA	chr4	63230927	63231662	736	+	0	0	0	0	0	0	0	0	0	0	0	0	ENSMUST00000149856.2	ENSMUSG00000045672	Col27a1
ENSMUSG00000045672.16:E047	ENSMUSG00000045672.16	E047	0	NA	NA	NA	NA	NA	NA	NA	chr4	63231663	63231716	54	+	0	0	0	0	0	0	0	0	0	0	0	0	c("ENSMUST00000149856.2"	"ENSMUST00000184067.8"	"ENSMUST00000183913.8"	"ENSMUST00000036300.13")	ENSMUSG00000045672	Col27a1
ENSMUSG00000045672.16:E048	ENSMUSG00000045672.16	E048	0	NA	NA	NA	NA	NA	NA	NA	chr4	63231871	63231978	108	+	0	0	0	0	0	0	0	0	0	0	0	0	c("ENSMUST00000149856.2"	"ENSMUST00000184067.8"	"ENSMUST00000183913.8"	"ENSMUST00000036300.13")	ENSMUSG00000045672	Col27a1
ENSMUSG00000045672.16:E049	ENSMUSG00000045672.16	E049	0	NA	NA	NA	NA	NA	NA	NA	chr4	63232910	63232963	54	+	0	0	0	0	0	0	0	0	0	0	0	0	c("ENSMUST00000149856.2"	"ENSMUST00000184067.8"	"ENSMUST00000183913.8"	"ENSMUST00000036300.13")	ENSMUSG00000045672	Col27a1
ENSMUSG00000045672.16:E050	ENSMUSG00000045672.16	E050	0	NA	NA	NA	NA	NA	NA	NA	chr4	63233799	63233852	54	+	0	0	0	0	0	0	0	0	0	0	0	0	c("ENSMUST00000149856.2"	"ENSMUST00000184067.8"	"ENSMUST00000183913.8"	"ENSMUST00000036300.13")	ENSMUSG00000045672	Col27a1
ENSMUSG00000045672.16:E051	ENSMUSG00000045672.16	E051	0	NA	NA	NA	NA	NA	NA	NA	chr4	63235565	63235621	57	+	0	0	0	0	0	0	0	0	0	0	0	0	c("ENSMUST00000149856.2"	"ENSMUST00000184067.8"	"ENSMUST00000183913.8"	"ENSMUST00000036300.13")	ENSMUSG00000045672	Col27a1
ENSMUSG00000045672.16:E054	ENSMUSG00000045672.16	E054	0	NA	NA	NA	NA	NA	NA	NA	chr4	63236429	63236498	70	+	0	0	0	0	0	0	0	0	0	0	0	0	ENSMUST00000183913.8	ENSMUSG00000045672	Col27a1
ENSMUSG00000045672.16:E062	ENSMUSG00000045672.16	E062	0	NA	NA	NA	NA	NA	NA	NA	chr4	63242631	63242667	37	+	0	0	0	0	0	0	0	0	0	0	0	0	ENSMUST00000184067.8	ENSMUSG00000045672	Col27a1
ENSMUSG00000045672.16:E072	ENSMUSG00000045672.16	E072	0	NA	NA	NA	NA	NA	NA	NA	chr4	63249230	63249518	289	+	0	0	0	0	0	0	0	0	0	0	0	0	ENSMUST00000151992.2	ENSMUSG00000045672	Col27a1
ENSMUSG00000045678.9:E001	ENSMUSG00000045678.9	E001	0	NA	NA	NA	NA	NA	NA	NA	chr19	13608985	13609127	143	+	0	0	0	0	0	0	0	0	0	0	0	0	ENSMUST00000217182.3	ENSMUSG00000045678	Olfr1489
ENSMUSG00000045678.9:E002	ENSMUSG00000045678.9	E002	0	NA	NA	NA	NA	NA	NA	NA	chr19	13609508	13609600	93	+	0	0	0	0	0	0	0	0	0	0	0	0	ENSMUST00000217182.3	ENSMUSG00000045678	Olfr1489
ENSMUSG00000045678.9:E003	ENSMUSG00000045678.9	E003	0	NA	NA	NA	NA	NA	NA	NA	chr19	13610308	13610447	140	+	0	0	0	0	0	0	0	0	0	0	0	0	ENSMUST00000053113.5	ENSMUSG00000045678	Olfr1489
ENSMUSG00000045678.9:E004	ENSMUSG00000045678.9	E004	0	NA	NA	NA	NA	NA	NA	NA	chr19	13610448	13611418	971	+	0	0	0	0	0	0	0	0	0	0	0	0	c("ENSMUST00000217182.3"	"ENSMUST00000053113.5")	ENSMUSG00000045678	Olfr1489
ENSMUSG00000045678.9:E005	ENSMUSG00000045678.9	E005	0	NA	NA	NA	NA	NA	NA	NA	chr19	13611419	13621351	9933	+	0	0	0	0	0	0	0	0	0	0	0	0	ENSMUST00000217182.3	ENSMUSG00000045678	Olfr1489
ENSMUSG00000045679.15:E016	ENSMUSG00000045679.15	E016	0	NA	NA	NA	NA	NA	NA	NA	chr12	17047705	17047774	70	-	0	0	0	0	0	0	0	0	0	0	0	0	ENSMUST00000140933.2	ENSMUSG00000045679	Pqlc3
ENSMUSG00000045680.9:E002	ENSMUSG00000045680.9	E002	0	NA	NA	NA	NA	NA	NA	NA	chr10	22694271	22695352	1082	-	0	0	0	0	0	0	0	0	0	0	0	0	ENSMUST00000218002.2	ENSMUSG00000045680	Tcf21
ENSMUSG00000045680.9:E004	ENSMUSG00000045680.9	E004	0	NA	NA	NA	NA	NA	NA	NA	chr10	22696059	22696073	15	-	0	0	0	0	0	0	0	0	0	0	0	0	ENSMUST00000049930.9	ENSMUSG00000045680	Tcf21
ENSMUSG00000045684.11:E001	ENSMUSG00000045684.11	E001	0	NA	NA	NA	NA	NA	NA	NA	chr2	25566798	25566920	123	+	0	0	0	0	0	0	0	0	0	0	0	0	ENSMUST00000114199.8	ENSMUSG00000045684	Lcn6
ENSMUSG00000045684.11:E002	ENSMUSG00000045684.11	E002	0	NA	NA	NA	NA	NA	NA	NA	chr2	25567094	25567233	140	+	0	0	0	0	0	0	0	0	0	0	0	0	ENSMUST00000114199.8	ENSMUSG00000045684	Lcn6
ENSMUSG00000045684.11:E003	ENSMUSG00000045684.11	E003	0	NA	NA	NA	NA	NA	NA	NA	chr2	25569278	25569972	695	+	0	0	0	0	0	0	0	0	0	0	0	0	ENSMUST00000059693.9	ENSMUSG00000045684	Lcn6
ENSMUSG00000045684.11:E004	ENSMUSG00000045684.11	E004	0	NA	NA	NA	NA	NA	NA	NA	chr2	25569973	25570068	96	+	0	0	0	0	0	0	0	0	0	0	0	0	c("ENSMUST00000059693.9"	"ENSMUST00000114197.3")	ENSMUSG00000045684	Lcn6
ENSMUSG00000045684.11:E005	ENSMUSG00000045684.11	E005	0	NA	NA	NA	NA	NA	NA	NA	chr2	25570069	25570124	56	+	0	0	0	0	0	0	0	0	0	0	0	0	c("ENSMUST00000059693.9"	"ENSMUST00000114199.8"	"ENSMUST00000114197.3")	ENSMUSG00000045684	Lcn6
ENSMUSG00000045684.11:E006	ENSMUSG00000045684.11	E006	0	NA	NA	NA	NA	NA	NA	NA	chr2	25570125	25570139	15	+	0	0	0	0	0	0	0	0	0	0	0	0	c("ENSMUST00000059693.9"	"ENSMUST00000139441.2"	"ENSMUST00000114199.8"	"ENSMUST00000114197.3")	ENSMUSG00000045684	Lcn6
ENSMUSG00000045684.11:E007	ENSMUSG00000045684.11	E007	0	NA	NA	NA	NA	NA	NA	NA	chr2	25570718	25570828	111	+	0	0	0	0	0	0	0	0	0	0	0	0	c("ENSMUST00000059693.9"	"ENSMUST00000139441.2"	"ENSMUST00000114199.8"	"ENSMUST00000114197.3")	ENSMUSG00000045684	Lcn6
ENSMUSG00000045684.11:E008	ENSMUSG00000045684.11	E008	0	NA	NA	NA	NA	NA	NA	NA	chr2	25570927	25570947	21	+	0	0	0	0	0	0	0	0	0	0	0	0	ENSMUST00000139441.2	ENSMUSG00000045684	Lcn6
ENSMUSG00000045684.11:E009	ENSMUSG00000045684.11	E009	0	NA	NA	NA	NA	NA	NA	NA	chr2	25570948	25571049	102	+	0	0	0	0	0	0	0	0	0	0	0	0	c("ENSMUST00000059693.9"	"ENSMUST00000139441.2"	"ENSMUST00000114199.8"	"ENSMUST00000114197.3")	ENSMUSG00000045684	Lcn6
ENSMUSG00000045684.11:E010	ENSMUSG00000045684.11	E010	0	NA	NA	NA	NA	NA	NA	NA	chr2	25571183	25571262	80	+	0	0	0	0	0	0	0	0	0	0	0	0	c("ENSMUST00000139441.2"	"ENSMUST00000114197.3")	ENSMUSG00000045684	Lcn6
ENSMUSG00000045684.11:E011	ENSMUSG00000045684.11	E011	0	NA	NA	NA	NA	NA	NA	NA	chr2	25571263	25571288	26	+	0	0	0	0	0	0	0	0	0	0	0	0	c("ENSMUST00000059693.9"	"ENSMUST00000139441.2"	"ENSMUST00000114199.8"	"ENSMUST00000114197.3")	ENSMUSG00000045684	Lcn6
ENSMUSG00000045684.11:E012	ENSMUSG00000045684.11	E012	0	NA	NA	NA	NA	NA	NA	NA	chr2	25571465	25571613	149	+	0	0	0	0	0	0	0	0	0	0	0	0	c("ENSMUST00000059693.9"	"ENSMUST00000139441.2"	"ENSMUST00000114199.8"	"ENSMUST00000114197.3")	ENSMUSG00000045684	Lcn6
ENSMUSG00000045684.11:E013	ENSMUSG00000045684.11	E013	0	NA	NA	NA	NA	NA	NA	NA	chr2	25571614	25571617	4	+	0	0	0	0	0	0	0	0	0	0	0	0	c("ENSMUST00000059693.9"	"ENSMUST00000114199.8")	ENSMUSG00000045684	Lcn6
ENSMUSG00000045684.11:E014	ENSMUSG00000045684.11	E014	0	NA	NA	NA	NA	NA	NA	NA	chr2	25571618	25571620	3	+	0	0	0	0	0	0	0	0	0	0	0	0	ENSMUST00000114199.8	ENSMUSG00000045684	Lcn6
ENSMUSG00000045689.4:E001	ENSMUSG00000045689.4	E001	11.5746	NA	NA	NA	NA	NA	NA	NA	chr18	37440508	37444225	3718	+	9	17	9	11	21	12	15	9	6	5	22	13	ENSMUST00000056712.4	ENSMUSG00000045689	Pcdhb4
ENSMUSG00000045693.9:E001	ENSMUSG00000045693.9	E001	0	NA	NA	NA	NA	NA	NA	NA	chr7	23000617	23000983	367	+	0	0	0	0	0	0	0	0	0	0	0	0	ENSMUST00000076470.5	ENSMUSG00000045693	Nlrp4e
ENSMUSG00000045693.9:E002	ENSMUSG00000045693.9	E002	0	NA	NA	NA	NA	NA	NA	NA	chr7	23019792	23021364	1573	+	0	0	0	0	0	0	0	0	0	0	0	0	ENSMUST00000076470.5	ENSMUSG00000045693	Nlrp4e
ENSMUSG00000045693.9:E003	ENSMUSG00000045693.9	E003	0	NA	NA	NA	NA	NA	NA	NA	chr7	23035607	23035765	159	+	0	0	0	0	0	0	0	0	0	0	0	0	ENSMUST00000076470.5	ENSMUSG00000045693	Nlrp4e
ENSMUSG00000045693.9:E004	ENSMUSG00000045693.9	E004	0	NA	NA	NA	NA	NA	NA	NA	chr7	23036158	23036322	165	+	0	0	0	0	0	0	0	0	0	0	0	0	ENSMUST00000076470.5	ENSMUSG00000045693	Nlrp4e
ENSMUSG00000045693.9:E005	ENSMUSG00000045693.9	E005	0	NA	NA	NA	NA	NA	NA	NA	chr7	23039853	23040020	168	+	0	0	0	0	0	0	0	0	0	0	0	0	ENSMUST00000076470.5	ENSMUSG00000045693	Nlrp4e
ENSMUSG00000045693.9:E006	ENSMUSG00000045693.9	E006	0	NA	NA	NA	NA	NA	NA	NA	chr7	23042458	23042628	171	+	0	0	0	0	0	0	0	0	0	0	0	0	ENSMUST00000076470.5	ENSMUSG00000045693	Nlrp4e
ENSMUSG00000045693.9:E007	ENSMUSG00000045693.9	E007	0	NA	NA	NA	NA	NA	NA	NA	chr7	23052596	23052766	171	+	0	0	0	0	0	0	0	0	0	0	0	0	ENSMUST00000076470.5	ENSMUSG00000045693	Nlrp4e
ENSMUSG00000045693.9:E008	ENSMUSG00000045693.9	E008	0	NA	NA	NA	NA	NA	NA	NA	chr7	23054425	23054442	18	+	0	0	0	0	0	0	0	0	0	0	0	0	ENSMUST00000133392.3	ENSMUSG00000045693	Nlrp4e
ENSMUSG00000045693.9:E009	ENSMUSG00000045693.9	E009	0	NA	NA	NA	NA	NA	NA	NA	chr7	23054532	23054702	171	+	0	0	0	0	0	0	0	0	0	0	0	0	c("ENSMUST00000133392.3"	"ENSMUST00000076470.5")	ENSMUSG00000045693	Nlrp4e
ENSMUSG00000045693.9:E010	ENSMUSG00000045693.9	E010	0	NA	NA	NA	NA	NA	NA	NA	chr7	23061266	23061695	430	+	0	0	0	0	0	0	0	0	0	0	0	0	c("ENSMUST00000133392.3"	"ENSMUST00000076470.5")	ENSMUSG00000045693	Nlrp4e
ENSMUSG00000045693.9:E011	ENSMUSG00000045693.9	E011	0	NA	NA	NA	NA	NA	NA	NA	chr7	23061696	23061702	7	+	0	0	0	0	0	0	0	0	0	0	0	0	ENSMUST00000076470.5	ENSMUSG00000045693	Nlrp4e
ENSMUSG00000045694.5:E001	ENSMUSG00000045694.5	E001	0.156289	NA	NA	NA	NA	NA	NA	NA	chrX	153933948	153934307	360	-	1	0	0	0	0	0	0	0	0	0	0	1	ENSMUST00000154056.2	ENSMUSG00000045694	Gm4997
ENSMUSG00000045699.5:E001	ENSMUSG00000045699.5	E001	0	NA	NA	NA	NA	NA	NA	NA	chr4	146976153	146976862	710	-	0	0	0	0	0	0	0	0	0	0	0	0	ENSMUST00000238583.2	ENSMUSG00000045699	Gm21411
ENSMUSG00000045699.5:E002	ENSMUSG00000045699.5	E002	0	NA	NA	NA	NA	NA	NA	NA	chr4	146976863	146977115	253	-	0	0	0	0	0	0	0	0	0	0	0	0	c("ENSMUST00000049821.4"	"ENSMUST00000238583.2")	ENSMUSG00000045699	Gm21411
ENSMUSG00000045699.5:E003	ENSMUSG00000045699.5	E003	0	NA	NA	NA	NA	NA	NA	NA	chr4	146978206	146978332	127	-	0	0	0	0	0	0	0	0	0	0	0	0	c("ENSMUST00000049821.4"	"ENSMUST00000238583.2")	ENSMUSG00000045699	Gm21411
ENSMUSG00000045699.5:E004	ENSMUSG00000045699.5	E004	0	NA	NA	NA	NA	NA	NA	NA	chr4	146982169	146982272	104	-	0	0	0	0	0	0	0	0	0	0	0	0	c("ENSMUST00000049821.4"	"ENSMUST00000238583.2")	ENSMUSG00000045699	Gm21411
ENSMUSG00000045699.5:E005	ENSMUSG00000045699.5	E005	0	NA	NA	NA	NA	NA	NA	NA	chr4	146991978	146992071	94	-	0	0	0	0	0	0	0	0	0	0	0	0	ENSMUST00000049821.4	ENSMUSG00000045699	Gm21411
ENSMUSG00000045699.5:E006	ENSMUSG00000045699.5	E006	0	NA	NA	NA	NA	NA	NA	NA	chr4	146993876	146993882	7	-	0	0	0	0	0	0	0	0	0	0	0	0	ENSMUST00000049821.4	ENSMUSG00000045699	Gm21411
ENSMUSG00000045699.5:E007	ENSMUSG00000045699.5	E007	0	NA	NA	NA	NA	NA	NA	NA	chr4	146993883	146993984	102	-	0	0	0	0	0	0	0	0	0	0	0	0	c("ENSMUST00000049821.4"	"ENSMUST00000238583.2")	ENSMUSG00000045699	Gm21411
ENSMUSG00000045699.5:E008	ENSMUSG00000045699.5	E008	0	NA	NA	NA	NA	NA	NA	NA	chr4	146993985	146994047	63	-	0	0	0	0	0	0	0	0	0	0	0	0	ENSMUST00000049821.4	ENSMUSG00000045699	Gm21411
ENSMUSG00000045708.5:E001	ENSMUSG00000045708.5	E001	0	NA	NA	NA	NA	NA	NA	NA	chr6	42885812	42886243	432	+	0	0	0	0	0	0	0	0	0	0	0	0	ENSMUST00000216408.2	ENSMUSG00000045708	Olfr447
ENSMUSG00000045708.5:E002	ENSMUSG00000045708.5	E002	0	NA	NA	NA	NA	NA	NA	NA	chr6	42888455	42888458	4	+	0	0	0	0	0	0	0	0	0	0	0	0	ENSMUST00000216408.2	ENSMUSG00000045708	Olfr447
ENSMUSG00000045708.5:E003	ENSMUSG00000045708.5	E003	0	NA	NA	NA	NA	NA	NA	NA	chr6	42888459	42889391	933	+	0	0	0	0	0	0	0	0	0	0	0	0	c("ENSMUST00000055763.4"	"ENSMUST00000216408.2")	ENSMUSG00000045708	Olfr447
ENSMUSG00000045708.5:E004	ENSMUSG00000045708.5	E004	0	NA	NA	NA	NA	NA	NA	NA	chr6	42889392	42891207	1816	+	0	0	0	0	0	0	0	0	0	0	0	0	ENSMUST00000216408.2	ENSMUSG00000045708	Olfr447
ENSMUSG00000045709.12:E004	ENSMUSG00000045709.12	E004	0	NA	NA	NA	NA	NA	NA	NA	chr6	29986071	29986093	23	+	0	0	0	0	0	0	0	0	0	0	0	0	ENSMUST00000238560.2	ENSMUSG00000045709	Smkr-ps
ENSMUSG00000045709.12:E005	ENSMUSG00000045709.12	E005	0	NA	NA	NA	NA	NA	NA	NA	chr6	29986094	29986385	292	+	0	0	0	0	0	0	0	0	0	0	0	0	c("ENSMUST00000238228.2"	"ENSMUST00000238560.2")	ENSMUSG00000045709	Smkr-ps
ENSMUSG00000045725.6:E003	ENSMUSG00000045725.6	E003	0	NA	NA	NA	NA	NA	NA	NA	chr6	54304296	54304893	598	+	0	0	0	0	0	0	0	0	0	0	0	0	ENSMUST00000204057.2	ENSMUSG00000045725	Prr15
ENSMUSG00000045730.5:E001	ENSMUSG00000045730.5	E001	14.6005	NA	NA	NA	NA	NA	NA	NA	chr18	62310887	62313030	2144	-	12	18	7	17	22	23	11	18	7	9	20	22	ENSMUST00000053640.5	ENSMUSG00000045730	Adrb2
ENSMUSG00000045744.12:E001	ENSMUSG00000045744.12	E001	0	NA	NA	NA	NA	NA	NA	NA	chr17	24692858	24692874	17	+	0	0	0	0	0	0	0	0	0	0	0	0	ENSMUST00000054946.10	ENSMUSG00000045744	Bricd5
ENSMUSG00000045744.12:E002	ENSMUSG00000045744.12	E002	0	NA	NA	NA	NA	NA	NA	NA	chr17	24692875	24692940	66	+	0	0	0	0	0	0	0	0	0	0	0	0	c("ENSMUST00000238986.2"	"ENSMUST00000054946.10")	ENSMUSG00000045744	Bricd5
ENSMUSG00000045744.12:E003	ENSMUSG00000045744.12	E003	0	NA	NA	NA	NA	NA	NA	NA	chr17	24692941	24692961	21	+	0	0	0	0	0	0	0	0	0	0	0	0	c("ENSMUST00000238986.2"	"ENSMUST00000054946.10"	"ENSMUST00000164508.2")	ENSMUSG00000045744	Bricd5
ENSMUSG00000045744.12:E004	ENSMUSG00000045744.12	E004	0	NA	NA	NA	NA	NA	NA	NA	chr17	24692962	24693092	131	+	0	0	0	0	0	0	0	0	0	0	0	0	ENSMUST00000054946.10	ENSMUSG00000045744	Bricd5
ENSMUSG00000045744.12:E005	ENSMUSG00000045744.12	E005	0	NA	NA	NA	NA	NA	NA	NA	chr17	24693093	24693212	120	+	0	0	0	0	0	0	0	0	0	0	0	0	c("ENSMUST00000238986.2"	"ENSMUST00000054946.10"	"ENSMUST00000164508.2")	ENSMUSG00000045744	Bricd5
ENSMUSG00000045744.12:E006	ENSMUSG00000045744.12	E006	0	NA	NA	NA	NA	NA	NA	NA	chr17	24693379	24693534	156	+	0	0	0	0	0	0	0	0	0	0	0	0	c("ENSMUST00000238986.2"	"ENSMUST00000054946.10"	"ENSMUST00000164508.2")	ENSMUSG00000045744	Bricd5
ENSMUSG00000045744.12:E007	ENSMUSG00000045744.12	E007	0	NA	NA	NA	NA	NA	NA	NA	chr17	24693613	24693714	102	+	0	0	0	0	0	0	0	0	0	0	0	0	c("ENSMUST00000238986.2"	"ENSMUST00000054946.10"	"ENSMUST00000164508.2")	ENSMUSG00000045744	Bricd5
ENSMUSG00000045744.12:E008	ENSMUSG00000045744.12	E008	0	NA	NA	NA	NA	NA	NA	NA	chr17	24693964	24694117	154	+	0	0	0	0	0	0	0	0	0	0	0	0	c("ENSMUST00000238986.2"	"ENSMUST00000054946.10"	"ENSMUST00000164508.2")	ENSMUSG00000045744	Bricd5
ENSMUSG00000045744.12:E009	ENSMUSG00000045744.12	E009	0	NA	NA	NA	NA	NA	NA	NA	chr17	24694214	24694361	148	+	0	0	0	0	0	0	0	0	0	0	0	0	c("ENSMUST00000238986.2"	"ENSMUST00000054946.10"	"ENSMUST00000164508.2")	ENSMUSG00000045744	Bricd5
ENSMUSG00000045744.12:E010	ENSMUSG00000045744.12	E010	0	NA	NA	NA	NA	NA	NA	NA	chr17	24694362	24694443	82	+	0	0	0	0	0	0	0	0	0	0	0	0	c("ENSMUST00000238986.2"	"ENSMUST00000054946.10")	ENSMUSG00000045744	Bricd5
ENSMUSG00000045746.4:E001	ENSMUSG00000045746.4	E001	2.90266	NA	NA	NA	NA	NA	NA	NA	chr8	61436471	61438942	2472	+	3	4	5	2	2	5	3	1	2	1	6	3	ENSMUST00000052189.4	ENSMUSG00000045746	B230317F23Rik
ENSMUSG00000045751.17:E014	ENSMUSG00000045751.17	E014	0	NA	NA	NA	NA	NA	NA	NA	chr4	24505162	24505344	183	+	0	0	0	0	0	0	0	0	0	0	0	0	ENSMUST00000154349.9	ENSMUSG00000045751	Mms22l
ENSMUSG00000045751.17:E026	ENSMUSG00000045751.17	E026	0	NA	NA	NA	NA	NA	NA	NA	chr4	24574575	24574795	221	+	0	0	0	0	0	0	0	0	0	0	0	0	ENSMUST00000154496.3	ENSMUSG00000045751	Mms22l
ENSMUSG00000045751.17:E032	ENSMUSG00000045751.17	E032	0	NA	NA	NA	NA	NA	NA	NA	chr4	24581245	24581338	94	+	0	0	0	0	0	0	0	0	0	0	0	0	ENSMUST00000173079.8	ENSMUSG00000045751	Mms22l
ENSMUSG00000045751.17:E040	ENSMUSG00000045751.17	E040	0	NA	NA	NA	NA	NA	NA	NA	chr4	24598883	24599984	1102	+	0	0	0	0	0	0	0	0	0	0	0	0	ENSMUST00000131282.4	ENSMUSG00000045751	Mms22l
ENSMUSG00000045752.14:E001	ENSMUSG00000045752.14	E001	0	NA	NA	NA	NA	NA	NA	NA	chr7	142622986	142623077	92	+	0	0	0	0	0	0	0	0	0	0	0	0	ENSMUST00000060433.10	ENSMUSG00000045752	Tssc4
ENSMUSG00000045752.14:E002	ENSMUSG00000045752.14	E002	0	NA	NA	NA	NA	NA	NA	NA	chr7	142623078	142623089	12	+	0	0	0	0	0	0	0	0	0	0	0	0	c("ENSMUST00000133410.3"	"ENSMUST00000060433.10")	ENSMUSG00000045752	Tssc4
ENSMUSG00000045752.14:E003	ENSMUSG00000045752.14	E003	0	NA	NA	NA	NA	NA	NA	NA	chr7	142623090	142623104	15	+	0	0	0	0	0	0	0	0	0	0	0	0	c("ENSMUST00000207776.2"	"ENSMUST00000133410.3"	"ENSMUST00000060433.10")	ENSMUSG00000045752	Tssc4
ENSMUSG00000045752.14:E004	ENSMUSG00000045752.14	E004	0	NA	NA	NA	NA	NA	NA	NA	chr7	142623105	142623160	56	+	0	0	0	0	0	0	0	0	0	0	0	0	c("ENSMUST00000177841.8"	"ENSMUST00000207776.2"	"ENSMUST00000105920.8"	"ENSMUST00000060433.10"	"ENSMUST00000133410.3")	ENSMUSG00000045752	Tssc4
ENSMUSG00000045761.17:E003	ENSMUSG00000045761.17	E003	0	NA	NA	NA	NA	NA	NA	NA	chr17	71991800	71991837	38	+	0	0	0	0	0	0	0	0	0	0	0	0	ENSMUST00000153445.9	ENSMUSG00000045761	Togaram2
ENSMUSG00000045761.17:E005	ENSMUSG00000045761.17	E005	0	NA	NA	NA	NA	NA	NA	NA	chr17	71993696	71993726	31	+	0	0	0	0	0	0	0	0	0	0	0	0	ENSMUST00000144479.2	ENSMUSG00000045761	Togaram2
ENSMUSG00000045761.17:E019	ENSMUSG00000045761.17	E019	0	NA	NA	NA	NA	NA	NA	NA	chr17	72020267	72020388	122	+	0	0	0	0	0	0	0	0	0	0	0	0	ENSMUST00000129072.2	ENSMUSG00000045761	Togaram2
ENSMUSG00000045761.17:E021	ENSMUSG00000045761.17	E021	0	NA	NA	NA	NA	NA	NA	NA	chr17	72021349	72021672	324	+	0	0	0	0	0	0	0	0	0	0	0	0	ENSMUST00000129072.2	ENSMUSG00000045761	Togaram2
ENSMUSG00000045761.17:E022	ENSMUSG00000045761.17	E022	0	NA	NA	NA	NA	NA	NA	NA	chr17	72021673	72021767	95	+	0	0	0	0	0	0	0	0	0	0	0	0	c("ENSMUST00000097284.10"	"ENSMUST00000129072.2"	"ENSMUST00000153445.9"	"ENSMUST00000144479.2")	ENSMUSG00000045761	Togaram2
ENSMUSG00000045761.17:E023	ENSMUSG00000045761.17	E023	0	NA	NA	NA	NA	NA	NA	NA	chr17	72021768	72023316	1549	+	0	0	0	0	0	0	0	0	0	0	0	0	ENSMUST00000129072.2	ENSMUSG00000045761	Togaram2
ENSMUSG00000045761.17:E024	ENSMUSG00000045761.17	E024	0	NA	NA	NA	NA	NA	NA	NA	chr17	72023317	72023373	57	+	0	0	0	0	0	0	0	0	0	0	0	0	c("ENSMUST00000129072.2"	"ENSMUST00000144479.2")	ENSMUSG00000045761	Togaram2
ENSMUSG00000045761.17:E025	ENSMUSG00000045761.17	E025	0	NA	NA	NA	NA	NA	NA	NA	chr17	72023374	72023512	139	+	0	0	0	0	0	0	0	0	0	0	0	0	c("ENSMUST00000097284.10"	"ENSMUST00000129072.2"	"ENSMUST00000153445.9"	"ENSMUST00000144479.2")	ENSMUSG00000045761	Togaram2
ENSMUSG00000045761.17:E026	ENSMUSG00000045761.17	E026	0	NA	NA	NA	NA	NA	NA	NA	chr17	72024245	72024461	217	+	0	0	0	0	0	0	0	0	0	0	0	0	c("ENSMUST00000097284.10"	"ENSMUST00000129072.2"	"ENSMUST00000153445.9"	"ENSMUST00000144479.2")	ENSMUSG00000045761	Togaram2
ENSMUSG00000045775.16:E001	ENSMUSG00000045775.16	E001	0	NA	NA	NA	NA	NA	NA	NA	chr11	115353300	115353303	4	+	0	0	0	0	0	0	0	0	0	0	0	0	ENSMUST00000106532.4	ENSMUSG00000045775	Slc16a5
ENSMUSG00000045775.16:E002	ENSMUSG00000045775.16	E002	0	NA	NA	NA	NA	NA	NA	NA	chr11	115353304	115353331	28	+	0	0	0	0	0	0	0	0	0	0	0	0	c("ENSMUST00000106532.4"	"ENSMUST00000092445.12")	ENSMUSG00000045775	Slc16a5
ENSMUSG00000045775.16:E003	ENSMUSG00000045775.16	E003	0	NA	NA	NA	NA	NA	NA	NA	chr11	115353332	115353389	58	+	0	0	0	0	0	0	0	0	0	0	0	0	c("ENSMUST00000106532.4"	"ENSMUST00000153466.2"	"ENSMUST00000092445.12")	ENSMUSG00000045775	Slc16a5
ENSMUSG00000045775.16:E004	ENSMUSG00000045775.16	E004	0	NA	NA	NA	NA	NA	NA	NA	chr11	115353390	115353633	244	+	0	0	0	0	0	0	0	0	0	0	0	0	c("ENSMUST00000106532.4"	"ENSMUST00000125251.8"	"ENSMUST00000153466.2"	"ENSMUST00000092445.12")	ENSMUSG00000045775	Slc16a5
ENSMUSG00000045775.16:E005	ENSMUSG00000045775.16	E005	0	NA	NA	NA	NA	NA	NA	NA	chr11	115354626	115354640	15	+	0	0	0	0	0	0	0	0	0	0	0	0	ENSMUST00000133636.8	ENSMUSG00000045775	Slc16a5
ENSMUSG00000045775.16:E006	ENSMUSG00000045775.16	E006	0	NA	NA	NA	NA	NA	NA	NA	chr11	115354641	115354643	3	+	0	0	0	0	0	0	0	0	0	0	0	0	c("ENSMUST00000133636.8"	"ENSMUST00000140567.2")	ENSMUSG00000045775	Slc16a5
ENSMUSG00000045775.16:E007	ENSMUSG00000045775.16	E007	0	NA	NA	NA	NA	NA	NA	NA	chr11	115354644	115354649	6	+	0	0	0	0	0	0	0	0	0	0	0	0	c("ENSMUST00000133636.8"	"ENSMUST00000140567.2"	"ENSMUST00000139318.8")	ENSMUSG00000045775	Slc16a5
ENSMUSG00000045775.16:E008	ENSMUSG00000045775.16	E008	0	NA	NA	NA	NA	NA	NA	NA	chr11	115354650	115354797	148	+	0	0	0	0	0	0	0	0	0	0	0	0	c("ENSMUST00000133636.8"	"ENSMUST00000140567.2"	"ENSMUST00000146500.2"	"ENSMUST00000139318.8")	ENSMUSG00000045775	Slc16a5
ENSMUSG00000045775.16:E009	ENSMUSG00000045775.16	E009	0	NA	NA	NA	NA	NA	NA	NA	chr11	115354798	115354858	61	+	0	0	0	0	0	0	0	0	0	0	0	0	ENSMUST00000140567.2	ENSMUSG00000045775	Slc16a5
ENSMUSG00000045780.4:E001	ENSMUSG00000045780.4	E001	0	NA	NA	NA	NA	NA	NA	NA	chr7	103314668	103320398	5731	-	0	0	0	0	0	0	0	0	0	0	0	0	ENSMUST00000062144.4	ENSMUSG00000045780	Olfr624
ENSMUSG00000045792.3:E001	ENSMUSG00000045792.3	E001	0	NA	NA	NA	NA	NA	NA	NA	chr7	102630815	102633427	2613	-	0	0	0	0	0	0	0	0	0	0	0	0	ENSMUST00000215606.2	ENSMUSG00000045792	Olfr578
ENSMUSG00000045792.3:E002	ENSMUSG00000045792.3	E002	0	NA	NA	NA	NA	NA	NA	NA	chr7	102633428	102634369	942	-	0	0	0	0	0	0	0	0	0	0	0	0	c("ENSMUST00000215606.2"	"ENSMUST00000056235.2")	ENSMUSG00000045792	Olfr578
ENSMUSG00000045792.3:E003	ENSMUSG00000045792.3	E003	0	NA	NA	NA	NA	NA	NA	NA	chr7	102634370	102634395	26	-	0	0	0	0	0	0	0	0	0	0	0	0	ENSMUST00000215606.2	ENSMUSG00000045792	Olfr578
ENSMUSG00000045792.3:E004	ENSMUSG00000045792.3	E004	0	NA	NA	NA	NA	NA	NA	NA	chr7	102638448	102638531	84	-	0	0	0	0	0	0	0	0	0	0	0	0	ENSMUST00000215606.2	ENSMUSG00000045792	Olfr578
ENSMUSG00000045794.4:E001	ENSMUSG00000045794.4	E001	0	NA	NA	NA	NA	NA	NA	NA	chr2	181338586	181338588	3	-	0	0	0	0	0	0	0	0	0	0	0	0	ENSMUST00000052416.4	ENSMUSG00000045794	Lkaaear1
ENSMUSG00000045794.4:E002	ENSMUSG00000045794.4	E002	0	NA	NA	NA	NA	NA	NA	NA	chr2	181338589	181338722	134	-	0	0	0	0	0	0	0	0	0	0	0	0	c("ENSMUST00000052416.4"	"ENSMUST00000132409.2")	ENSMUSG00000045794	Lkaaear1
ENSMUSG00000045794.4:E003	ENSMUSG00000045794.4	E003	0	NA	NA	NA	NA	NA	NA	NA	chr2	181338723	181338737	15	-	0	0	0	0	0	0	0	0	0	0	0	0	ENSMUST00000132409.2	ENSMUSG00000045794	Lkaaear1
ENSMUSG00000045794.4:E004	ENSMUSG00000045794.4	E004	0	NA	NA	NA	NA	NA	NA	NA	chr2	181338798	181338893	96	-	0	0	0	0	0	0	0	0	0	0	0	0	c("ENSMUST00000052416.4"	"ENSMUST00000132409.2")	ENSMUSG00000045794	Lkaaear1
ENSMUSG00000045794.4:E005	ENSMUSG00000045794.4	E005	0	NA	NA	NA	NA	NA	NA	NA	chr2	181338894	181338920	27	-	0	0	0	0	0	0	0	0	0	0	0	0	ENSMUST00000052416.4	ENSMUSG00000045794	Lkaaear1
ENSMUSG00000045794.4:E006	ENSMUSG00000045794.4	E006	0	NA	NA	NA	NA	NA	NA	NA	chr2	181339035	181339209	175	-	0	0	0	0	0	0	0	0	0	0	0	0	c("ENSMUST00000052416.4"	"ENSMUST00000132409.2")	ENSMUSG00000045794	Lkaaear1
ENSMUSG00000045794.4:E007	ENSMUSG00000045794.4	E007	0	NA	NA	NA	NA	NA	NA	NA	chr2	181339210	181339456	247	-	0	0	0	0	0	0	0	0	0	0	0	0	ENSMUST00000052416.4	ENSMUSG00000045794	Lkaaear1
ENSMUSG00000045794.4:E008	ENSMUSG00000045794.4	E008	0	NA	NA	NA	NA	NA	NA	NA	chr2	181340200	181340235	36	-	0	0	0	0	0	0	0	0	0	0	0	0	ENSMUST00000052416.4	ENSMUSG00000045794	Lkaaear1
ENSMUSG00000045797.2:E001	ENSMUSG00000045797.2	E001	0	NA	NA	NA	NA	NA	NA	NA	chrX	8970801	8972581	1781	+	0	0	0	0	0	0	0	0	0	0	0	0	ENSMUST00000059967.2	ENSMUSG00000045797	4930402K13Rik
ENSMUSG00000045799.7:E001	ENSMUSG00000045799.7	E001	27.8554	NA	NA	NA	NA	NA	NA	NA	chr14	13669438	13669773	336	+	26	34	25	29	34	35	21	28	17	22	51	26	ENSMUST00000052615.7	ENSMUSG00000045799	Gm9800
ENSMUSG00000045802.14:E003	ENSMUSG00000045802.14	E003	0	NA	NA	NA	NA	NA	NA	NA	chrX	95350971	95351128	158	-	0	0	0	0	0	0	0	0	0	0	0	0	c("ENSMUST00000164693.8"	"ENSMUST00000179832.8"	"ENSMUST00000119035.9")	ENSMUSG00000045802	Hsf3
ENSMUSG00000045802.14:E004	ENSMUSG00000045802.14	E004	0	NA	NA	NA	NA	NA	NA	NA	chrX	95351129	95351418	290	-	0	0	0	0	0	0	0	0	0	0	0	0	c("ENSMUST00000164693.8"	"ENSMUST00000059003.5"	"ENSMUST00000179832.8"	"ENSMUST00000119035.9")	ENSMUSG00000045802	Hsf3
ENSMUSG00000045802.14:E005	ENSMUSG00000045802.14	E005	0	NA	NA	NA	NA	NA	NA	NA	chrX	95355323	95355383	61	-	0	0	0	0	0	0	0	0	0	0	0	0	ENSMUST00000059003.5	ENSMUSG00000045802	Hsf3
ENSMUSG00000045802.14:E006	ENSMUSG00000045802.14	E006	0	NA	NA	NA	NA	NA	NA	NA	chrX	95356634	95356733	100	-	0	0	0	0	0	0	0	0	0	0	0	0	c("ENSMUST00000164693.8"	"ENSMUST00000059003.5"	"ENSMUST00000179832.8"	"ENSMUST00000119035.9")	ENSMUSG00000045802	Hsf3
ENSMUSG00000045802.14:E007	ENSMUSG00000045802.14	E007	0	NA	NA	NA	NA	NA	NA	NA	chrX	95358397	95358612	216	-	0	0	0	0	0	0	0	0	0	0	0	0	c("ENSMUST00000164693.8"	"ENSMUST00000059003.5"	"ENSMUST00000179832.8"	"ENSMUST00000119035.9")	ENSMUSG00000045802	Hsf3
ENSMUSG00000045802.14:E008	ENSMUSG00000045802.14	E008	0	NA	NA	NA	NA	NA	NA	NA	chrX	95363892	95364022	131	-	0	0	0	0	0	0	0	0	0	0	0	0	c("ENSMUST00000164693.8"	"ENSMUST00000059003.5"	"ENSMUST00000179832.8"	"ENSMUST00000119035.9")	ENSMUSG00000045802	Hsf3
ENSMUSG00000045802.14:E009	ENSMUSG00000045802.14	E009	0	NA	NA	NA	NA	NA	NA	NA	chrX	95364210	95364282	73	-	0	0	0	0	0	0	0	0	0	0	0	0	c("ENSMUST00000164693.8"	"ENSMUST00000059003.5"	"ENSMUST00000179832.8"	"ENSMUST00000119035.9")	ENSMUSG00000045802	Hsf3
ENSMUSG00000045802.14:E010	ENSMUSG00000045802.14	E010	0	NA	NA	NA	NA	NA	NA	NA	chrX	95364283	95364291	9	-	0	0	0	0	0	0	0	0	0	0	0	0	c("ENSMUST00000164693.8"	"ENSMUST00000059003.5"	"ENSMUST00000179832.8"	"ENSMUST00000146965.2"	"ENSMUST00000119035.9")	ENSMUSG00000045802	Hsf3
ENSMUSG00000045802.14:E013	ENSMUSG00000045802.14	E013	0	NA	NA	NA	NA	NA	NA	NA	chrX	95366375	95366425	51	-	0	0	0	0	0	0	0	0	0	0	0	0	ENSMUST00000146965.2	ENSMUSG00000045802	Hsf3
ENSMUSG00000045802.14:E016	ENSMUSG00000045802.14	E016	0	NA	NA	NA	NA	NA	NA	NA	chrX	95382151	95382324	174	-	0	0	0	0	0	0	0	0	0	0	0	0	ENSMUST00000146965.2	ENSMUSG00000045802	Hsf3
ENSMUSG00000045802.14:E019	ENSMUSG00000045802.14	E019	0	NA	NA	NA	NA	NA	NA	NA	chrX	95411427	95411525	99	-	0	0	0	0	0	0	0	0	0	0	0	0	ENSMUST00000059003.5	ENSMUSG00000045802	Hsf3
ENSMUSG00000045802.14:E020	ENSMUSG00000045802.14	E020	0	NA	NA	NA	NA	NA	NA	NA	chrX	95499291	95499873	583	-	0	0	0	0	0	0	0	0	0	0	0	0	ENSMUST00000164693.8	ENSMUSG00000045802	Hsf3
ENSMUSG00000045802.14:E021	ENSMUSG00000045802.14	E021	0	NA	NA	NA	NA	NA	NA	NA	chrX	95499874	95499889	16	-	0	0	0	0	0	0	0	0	0	0	0	0	c("ENSMUST00000164693.8"	"ENSMUST00000119035.9")	ENSMUSG00000045802	Hsf3
ENSMUSG00000045802.14:E022	ENSMUSG00000045802.14	E022	0	NA	NA	NA	NA	NA	NA	NA	chrX	95499890	95499900	11	-	0	0	0	0	0	0	0	0	0	0	0	0	ENSMUST00000119035.9	ENSMUSG00000045802	Hsf3
ENSMUSG00000045812.6:E001	ENSMUSG00000045812.6	E001	0	NA	NA	NA	NA	NA	NA	NA	chr9	40007811	40011839	4029	-	0	0	0	0	0	0	0	0	0	0	0	0	c("ENSMUST00000213858.2"	"ENSMUST00000217536.3"	"ENSMUST00000214856.2")	ENSMUSG00000045812	Olfr984
ENSMUSG00000045812.6:E002	ENSMUSG00000045812.6	E002	0	NA	NA	NA	NA	NA	NA	NA	chr9	40011840	40012784	945	-	0	0	0	0	0	0	0	0	0	0	0	0	c("ENSMUST00000213858.2"	"ENSMUST00000217536.3"	"ENSMUST00000056795.4"	"ENSMUST00000214856.2")	ENSMUSG00000045812	Olfr984
ENSMUSG00000045812.6:E003	ENSMUSG00000045812.6	E003	0	NA	NA	NA	NA	NA	NA	NA	chr9	40012785	40012811	27	-	0	0	0	0	0	0	0	0	0	0	0	0	c("ENSMUST00000213858.2"	"ENSMUST00000217536.3"	"ENSMUST00000214856.2")	ENSMUSG00000045812	Olfr984
ENSMUSG00000045812.6:E004	ENSMUSG00000045812.6	E004	0	NA	NA	NA	NA	NA	NA	NA	chr9	40015566	40015750	185	-	0	0	0	0	0	0	0	0	0	0	0	0	ENSMUST00000213858.2	ENSMUSG00000045812	Olfr984
ENSMUSG00000045812.6:E005	ENSMUSG00000045812.6	E005	0	NA	NA	NA	NA	NA	NA	NA	chr9	40022235	40022258	24	-	0	0	0	0	0	0	0	0	0	0	0	0	ENSMUST00000214856.2	ENSMUSG00000045812	Olfr984
ENSMUSG00000045812.6:E006	ENSMUSG00000045812.6	E006	0	NA	NA	NA	NA	NA	NA	NA	chr9	40025390	40025502	113	-	0	0	0	0	0	0	0	0	0	0	0	0	ENSMUST00000217536.3	ENSMUSG00000045812	Olfr984
ENSMUSG00000045813.8:E005	ENSMUSG00000045813.8	E005	0	NA	NA	NA	NA	NA	NA	NA	chr7	61764389	61764393	5	-	0	0	0	0	0	0	0	0	0	0	0	0	ENSMUST00000054860.7	ENSMUSG00000045813	Gm9801
ENSMUSG00000045813.8:E011	ENSMUSG00000045813.8	E011	0	NA	NA	NA	NA	NA	NA	NA	chr7	61767760	61767766	7	-	0	0	0	0	0	0	0	0	0	0	0	0	ENSMUST00000054860.7	ENSMUSG00000045813	Gm9801
ENSMUSG00000045815.5:E001	ENSMUSG00000045815.5	E001	0	NA	NA	NA	NA	NA	NA	NA	chr1	34618283	34618304	22	-	0	0	0	0	0	0	0	0	0	0	0	0	ENSMUST00000186712.2	ENSMUSG00000045815	1700101I19Rik
ENSMUSG00000045815.5:E002	ENSMUSG00000045815.5	E002	0	NA	NA	NA	NA	NA	NA	NA	chr1	34618305	34618694	390	-	0	0	0	0	0	0	0	0	0	0	0	0	c("ENSMUST00000062557.4"	"ENSMUST00000186712.2")	ENSMUSG00000045815	1700101I19Rik
ENSMUSG00000045815.5:E003	ENSMUSG00000045815.5	E003	0	NA	NA	NA	NA	NA	NA	NA	chr1	34618695	34618792	98	-	0	0	0	0	0	0	0	0	0	0	0	0	ENSMUST00000186712.2	ENSMUSG00000045815	1700101I19Rik
ENSMUSG00000045824.7:E001	ENSMUSG00000045824.7	E001	0	NA	NA	NA	NA	NA	NA	NA	chr7	102597674	102597675	2	+	0	0	0	0	0	0	0	0	0	0	0	0	ENSMUST00000052997.6	ENSMUSG00000045824	Olfr574
ENSMUSG00000045824.7:E002	ENSMUSG00000045824.7	E002	0	NA	NA	NA	NA	NA	NA	NA	chr7	102597676	102598714	1039	+	0	0	0	0	0	0	0	0	0	0	0	0	c("ENSMUST00000052997.6"	"ENSMUST00000211329.2")	ENSMUSG00000045824	Olfr574
ENSMUSG00000045835.6:E001	ENSMUSG00000045835.6	E001	0	NA	NA	NA	NA	NA	NA	NA	chr13	26952156	26954148	1993	-	0	0	0	0	0	0	0	0	0	0	0	0	ENSMUST00000055915.6	ENSMUSG00000045835	Hdgfl1
ENSMUSG00000045842.10:E001	ENSMUSG00000045842.10	E001	0	NA	NA	NA	NA	NA	NA	NA	chr17	40426249	40426365	117	+	0	0	0	0	0	0	0	0	0	0	0	0	ENSMUST00000061746.9	ENSMUSG00000045842	Tgif2-ps2
ENSMUSG00000045842.10:E002	ENSMUSG00000045842.10	E002	0	NA	NA	NA	NA	NA	NA	NA	chr17	40426366	40426540	175	+	0	0	0	0	0	0	0	0	0	0	0	0	c("ENSMUST00000061746.9"	"ENSMUST00000233313.2")	ENSMUSG00000045842	Tgif2-ps2
ENSMUSG00000045842.10:E003	ENSMUSG00000045842.10	E003	0	NA	NA	NA	NA	NA	NA	NA	chr17	40426541	40426657	117	+	0	0	0	0	0	0	0	0	0	0	0	0	ENSMUST00000061746.9	ENSMUSG00000045842	Tgif2-ps2
ENSMUSG00000045842.10:E004	ENSMUSG00000045842.10	E004	0	NA	NA	NA	NA	NA	NA	NA	chr17	40426658	40426959	302	+	0	0	0	0	0	0	0	0	0	0	0	0	c("ENSMUST00000061746.9"	"ENSMUST00000233313.2")	ENSMUSG00000045842	Tgif2-ps2
ENSMUSG00000045842.10:E005	ENSMUSG00000045842.10	E005	0	NA	NA	NA	NA	NA	NA	NA	chr17	40426960	40427217	258	+	0	0	0	0	0	0	0	0	0	0	0	0	ENSMUST00000233313.2	ENSMUSG00000045842	Tgif2-ps2
ENSMUSG00000045867.11:E004	ENSMUSG00000045867.11	E004	0	NA	NA	NA	NA	NA	NA	NA	chr10	95146845	95147086	242	-	0	0	0	0	0	0	0	0	0	0	0	0	ENSMUST00000218651.2	ENSMUSG00000045867	Cradd
ENSMUSG00000045867.11:E010	ENSMUSG00000045867.11	E010	0	NA	NA	NA	NA	NA	NA	NA	chr10	95159847	95159862	16	-	0	0	0	0	0	0	0	0	0	0	0	0	c("ENSMUST00000053594.7"	"ENSMUST00000218761.2")	ENSMUSG00000045867	Cradd
ENSMUSG00000045867.11:E011	ENSMUSG00000045867.11	E011	0	NA	NA	NA	NA	NA	NA	NA	chr10	95159863	95159863	1	-	0	0	0	0	0	0	0	0	0	0	0	0	c("ENSMUST00000053594.7"	"ENSMUST00000218651.2"	"ENSMUST00000218761.2")	ENSMUSG00000045867	Cradd
ENSMUSG00000045867.11:E012	ENSMUSG00000045867.11	E012	0	NA	NA	NA	NA	NA	NA	NA	chr10	95159864	95159970	107	-	0	0	0	0	0	0	0	0	0	0	0	0	c("ENSMUST00000053594.7"	"ENSMUST00000218651.2")	ENSMUSG00000045867	Cradd
