## Supplementary material for "Long-read transcriptomic identification of synaptic adaptation to amyloid pathology in the *App^NL-G-F^* knock-in mouse model of the earliest phase of Alzheimer’s disease": Table S10 (part 108 of 124)

### Sheet: Sheet1 (continued)
Table S10 - DEXSeq Exon Usage Results
ENSMUSG00000045867.11:E013	ENSMUSG00000045867.11	E013	0	NA	NA	NA	NA	NA	NA	NA	chr10	95159971	95159995	25	-	0	0	0	0	0	0	0	0	0	0	0	0	ENSMUST00000218651.2	ENSMUSG00000045867	Cradd
ENSMUSG00000045868.13:E001	ENSMUSG00000045868.13	E001	0	NA	NA	NA	NA	NA	NA	NA	chr7	105755763	105764471	8709	-	0	0	0	0	0	0	0	0	0	0	0	0	c("ENSMUST00000183409.2"	"ENSMUST00000006667.11")	ENSMUSG00000045868	Gvin1
ENSMUSG00000045868.13:E002	ENSMUSG00000045868.13	E002	0.0662467	NA	NA	NA	NA	NA	NA	NA	chr7	105774234	105774373	140	-	0	0	0	0	1	0	0	0	0	0	0	0	ENSMUST00000183409.2	ENSMUSG00000045868	Gvin1
ENSMUSG00000045868.13:E003	ENSMUSG00000045868.13	E003	0	NA	NA	NA	NA	NA	NA	NA	chr7	105775114	105775167	54	-	0	0	0	0	0	0	0	0	0	0	0	0	ENSMUST00000183409.2	ENSMUSG00000045868	Gvin1
ENSMUSG00000045868.13:E004	ENSMUSG00000045868.13	E004	0	NA	NA	NA	NA	NA	NA	NA	chr7	105814432	105814517	86	-	0	0	0	0	0	0	0	0	0	0	0	0	c("ENSMUST00000183409.2"	"ENSMUST00000006667.11")	ENSMUSG00000045868	Gvin1
ENSMUSG00000045868.13:E005	ENSMUSG00000045868.13	E005	0	NA	NA	NA	NA	NA	NA	NA	chr7	105814518	105814533	16	-	0	0	0	0	0	0	0	0	0	0	0	0	ENSMUST00000183409.2	ENSMUSG00000045868	Gvin1
ENSMUSG00000045877.3:E001	ENSMUSG00000045877.3	E001	1.47172	NA	NA	NA	NA	NA	NA	NA	chr11	43477867	43479875	2009	+	3	2	2	3	2	0	3	1	0	1	1	0	ENSMUST00000056256.3	ENSMUSG00000045877	4933415A04Rik
ENSMUSG00000045883.6:E001	ENSMUSG00000045883.6	E001	0	NA	NA	NA	NA	NA	NA	NA	chr19	13140364	13140559	196	+	0	0	0	0	0	0	0	0	0	0	0	0	ENSMUST00000207113.3	ENSMUSG00000045883	Olfr1461
ENSMUSG00000045883.6:E002	ENSMUSG00000045883.6	E002	0	NA	NA	NA	NA	NA	NA	NA	chr19	13140773	13140921	149	+	0	0	0	0	0	0	0	0	0	0	0	0	ENSMUST00000207113.3	ENSMUSG00000045883	Olfr1461
ENSMUSG00000045883.6:E003	ENSMUSG00000045883.6	E003	0	NA	NA	NA	NA	NA	NA	NA	chr19	13141122	13141165	44	+	0	0	0	0	0	0	0	0	0	0	0	0	ENSMUST00000208489.2	ENSMUSG00000045883	Olfr1461
ENSMUSG00000045883.6:E004	ENSMUSG00000045883.6	E004	0	NA	NA	NA	NA	NA	NA	NA	chr19	13142359	13142379	21	+	0	0	0	0	0	0	0	0	0	0	0	0	c("ENSMUST00000208489.2"	"ENSMUST00000207113.3")	ENSMUSG00000045883	Olfr1461
ENSMUSG00000045883.6:E005	ENSMUSG00000045883.6	E005	0	NA	NA	NA	NA	NA	NA	NA	chr19	13142380	13142768	389	+	0	0	0	0	0	0	0	0	0	0	0	0	c("ENSMUST00000208489.2"	"ENSMUST00000207113.3"	"ENSMUST00000053772.4")	ENSMUSG00000045883	Olfr1461
ENSMUSG00000045883.6:E006	ENSMUSG00000045883.6	E006	0	NA	NA	NA	NA	NA	NA	NA	chr19	13142769	13143318	550	+	0	0	0	0	0	0	0	0	0	0	0	0	c("ENSMUST00000207113.3"	"ENSMUST00000053772.4")	ENSMUSG00000045883	Olfr1461
ENSMUSG00000045883.6:E007	ENSMUSG00000045883.6	E007	0	NA	NA	NA	NA	NA	NA	NA	chr19	13143319	13145494	2176	+	0	0	0	0	0	0	0	0	0	0	0	0	ENSMUST00000207113.3	ENSMUSG00000045883	Olfr1461
ENSMUSG00000045928.3:E002	ENSMUSG00000045928.3	E002	0	NA	NA	NA	NA	NA	NA	NA	chr7	124928815	124930953	2139	-	0	0	0	0	0	0	0	0	0	0	0	0	ENSMUST00000061823.3	ENSMUSG00000045928	4933440M02Rik
ENSMUSG00000045928.3:E003	ENSMUSG00000045928.3	E003	0	NA	NA	NA	NA	NA	NA	NA	chr7	124930954	124931623	670	-	0	0	0	0	0	0	0	0	0	0	0	0	c("ENSMUST00000206609.2"	"ENSMUST00000061823.3")	ENSMUSG00000045928	4933440M02Rik
ENSMUSG00000045928.3:E007	ENSMUSG00000045928.3	E007	0	NA	NA	NA	NA	NA	NA	NA	chr7	124944772	124944840	69	-	0	0	0	0	0	0	0	0	0	0	0	0	ENSMUST00000206609.2	ENSMUSG00000045928	4933440M02Rik
ENSMUSG00000045928.3:E008	ENSMUSG00000045928.3	E008	0	NA	NA	NA	NA	NA	NA	NA	chr7	124948698	124948944	247	-	0	0	0	0	0	0	0	0	0	0	0	0	c("ENSMUST00000206609.2"	"ENSMUST00000061823.3")	ENSMUSG00000045928	4933440M02Rik
ENSMUSG00000045928.3:E009	ENSMUSG00000045928.3	E009	0	NA	NA	NA	NA	NA	NA	NA	chr7	124948945	124948960	16	-	0	0	0	0	0	0	0	0	0	0	0	0	ENSMUST00000206609.2	ENSMUSG00000045928	4933440M02Rik
ENSMUSG00000045930.4:E001	ENSMUSG00000045930.4	E001	45.8594	NA	NA	NA	NA	NA	NA	NA	chr12	58311506	58316076	4571	-	62	56	44	56	57	73	41	30	30	28	54	42	ENSMUST00000062254.4	ENSMUSG00000045930	Clec14a
ENSMUSG00000045934.16:E014	ENSMUSG00000045934.16	E014	0	NA	NA	NA	NA	NA	NA	NA	chr3	96072191	96072313	123	+	0	0	0	0	0	0	0	0	0	0	0	0	ENSMUST00000147245.8	ENSMUSG00000045934	Mtmr11
ENSMUSG00000045934.16:E017	ENSMUSG00000045934.16	E017	0	NA	NA	NA	NA	NA	NA	NA	chr3	96075128	96075194	67	+	0	0	0	0	0	0	0	0	0	0	0	0	c("ENSMUST00000154955.2"	"ENSMUST00000054356.16"	"ENSMUST00000129925.8"	"ENSMUST00000147245.8")	ENSMUSG00000045934	Mtmr11
ENSMUSG00000045934.16:E018	ENSMUSG00000045934.16	E018	0	NA	NA	NA	NA	NA	NA	NA	chr3	96075389	96075459	71	+	0	0	0	0	0	0	0	0	0	0	0	0	c("ENSMUST00000154955.2"	"ENSMUST00000054356.16"	"ENSMUST00000129925.8"	"ENSMUST00000147245.8")	ENSMUSG00000045934	Mtmr11
ENSMUSG00000045934.16:E019	ENSMUSG00000045934.16	E019	0	NA	NA	NA	NA	NA	NA	NA	chr3	96075915	96076081	167	+	0	0	0	0	0	0	0	0	0	0	0	0	c("ENSMUST00000154955.2"	"ENSMUST00000054356.16"	"ENSMUST00000129925.8")	ENSMUSG00000045934	Mtmr11
ENSMUSG00000045934.16:E020	ENSMUSG00000045934.16	E020	0	NA	NA	NA	NA	NA	NA	NA	chr3	96076192	96076351	160	+	0	0	0	0	0	0	0	0	0	0	0	0	ENSMUST00000152763.2	ENSMUSG00000045934	Mtmr11
ENSMUSG00000045934.16:E021	ENSMUSG00000045934.16	E021	0	NA	NA	NA	NA	NA	NA	NA	chr3	96076352	96076525	174	+	0	0	0	0	0	0	0	0	0	0	0	0	c("ENSMUST00000054356.16"	"ENSMUST00000154955.2"	"ENSMUST00000129925.8"	"ENSMUST00000152763.2"	"ENSMUST00000147245.8")	ENSMUSG00000045934	Mtmr11
ENSMUSG00000045934.16:E022	ENSMUSG00000045934.16	E022	0	NA	NA	NA	NA	NA	NA	NA	chr3	96076526	96076732	207	+	0	0	0	0	0	0	0	0	0	0	0	0	ENSMUST00000147245.8	ENSMUSG00000045934	Mtmr11
ENSMUSG00000045934.16:E025	ENSMUSG00000045934.16	E025	0	NA	NA	NA	NA	NA	NA	NA	chr3	96077306	96077310	5	+	0	0	0	0	0	0	0	0	0	0	0	0	ENSMUST00000152763.2	ENSMUSG00000045934	Mtmr11
ENSMUSG00000045934.16:E026	ENSMUSG00000045934.16	E026	0	NA	NA	NA	NA	NA	NA	NA	chr3	96077669	96077901	233	+	0	0	0	0	0	0	0	0	0	0	0	0	c("ENSMUST00000154955.2"	"ENSMUST00000054356.16"	"ENSMUST00000129925.8"	"ENSMUST00000147245.8")	ENSMUSG00000045934	Mtmr11
ENSMUSG00000045934.16:E027	ENSMUSG00000045934.16	E027	0	NA	NA	NA	NA	NA	NA	NA	chr3	96077902	96077962	61	+	0	0	0	0	0	0	0	0	0	0	0	0	c("ENSMUST00000054356.16"	"ENSMUST00000129925.8"	"ENSMUST00000154955.2"	"ENSMUST00000196004.2"	"ENSMUST00000147245.8")	ENSMUSG00000045934	Mtmr11
ENSMUSG00000045934.16:E028	ENSMUSG00000045934.16	E028	0	NA	NA	NA	NA	NA	NA	NA	chr3	96077963	96078169	207	+	0	0	0	0	0	0	0	0	0	0	0	0	ENSMUST00000147245.8	ENSMUSG00000045934	Mtmr11
ENSMUSG00000045934.16:E030	ENSMUSG00000045934.16	E030	0	NA	NA	NA	NA	NA	NA	NA	chr3	96078402	96078458	57	+	0	0	0	0	0	0	0	0	0	0	0	0	c("ENSMUST00000154955.2"	"ENSMUST00000054356.16"	"ENSMUST00000129925.8"	"ENSMUST00000147245.8")	ENSMUSG00000045934	Mtmr11
ENSMUSG00000045934.16:E031	ENSMUSG00000045934.16	E031	0	NA	NA	NA	NA	NA	NA	NA	chr3	96078459	96078786	328	+	0	0	0	0	0	0	0	0	0	0	0	0	c("ENSMUST00000054356.16"	"ENSMUST00000129925.8"	"ENSMUST00000154955.2"	"ENSMUST00000196004.2"	"ENSMUST00000147245.8")	ENSMUSG00000045934	Mtmr11
ENSMUSG00000045934.16:E032	ENSMUSG00000045934.16	E032	0	NA	NA	NA	NA	NA	NA	NA	chr3	96078787	96079033	247	+	0	0	0	0	0	0	0	0	0	0	0	0	c("ENSMUST00000154955.2"	"ENSMUST00000054356.16"	"ENSMUST00000129925.8"	"ENSMUST00000147245.8")	ENSMUSG00000045934	Mtmr11
ENSMUSG00000045934.16:E033	ENSMUSG00000045934.16	E033	0	NA	NA	NA	NA	NA	NA	NA	chr3	96079034	96079034	1	+	0	0	0	0	0	0	0	0	0	0	0	0	c("ENSMUST00000154955.2"	"ENSMUST00000054356.16"	"ENSMUST00000129925.8")	ENSMUSG00000045934	Mtmr11
ENSMUSG00000045942.14:E005	ENSMUSG00000045942.14	E005	0	NA	NA	NA	NA	NA	NA	NA	chr11	51146891	51147091	201	-	0	0	0	0	0	0	0	0	0	0	0	0	ENSMUST00000231433.2	ENSMUSG00000045942	BC049762
ENSMUSG00000045952.4:E001	ENSMUSG00000045952.4	E001	0	NA	NA	NA	NA	NA	NA	NA	chr3	112961205	112961601	397	-	0	0	0	0	0	0	0	0	0	0	0	0	ENSMUST00000055878.4	ENSMUSG00000045952	Gm5548
ENSMUSG00000045968.8:E005	ENSMUSG00000045968.8	E005	0	NA	NA	NA	NA	NA	NA	NA	chr1	153775739	153775954	216	-	0	0	0	0	0	0	0	0	0	0	0	0	c("ENSMUST00000190620.2"	"ENSMUST00000123490.2")	ENSMUSG00000045968	Teddm2
ENSMUSG00000045968.8:E006	ENSMUSG00000045968.8	E006	0	NA	NA	NA	NA	NA	NA	NA	chr1	153775955	153775974	20	-	0	0	0	0	0	0	0	0	0	0	0	0	ENSMUST00000190620.2	ENSMUSG00000045968	Teddm2
ENSMUSG00000045989.5:E006	ENSMUSG00000045989.5	E006	0	NA	NA	NA	NA	NA	NA	NA	chr7	126430583	126430644	62	-	0	0	0	0	0	0	0	0	0	0	0	0	c("ENSMUST00000205320.2"	"ENSMUST00000061695.5")	ENSMUSG00000045989	4930451I11Rik
ENSMUSG00000045989.5:E007	ENSMUSG00000045989.5	E007	0	NA	NA	NA	NA	NA	NA	NA	chr7	126430645	126430668	24	-	0	0	0	0	0	0	0	0	0	0	0	0	ENSMUST00000061695.5	ENSMUSG00000045989	4930451I11Rik
ENSMUSG00000045994.18:E017	ENSMUSG00000045994.18	E017	0	NA	NA	NA	NA	NA	NA	NA	chr9	26673946	26674391	446	+	0	0	0	0	0	0	0	0	0	0	0	0	c("ENSMUST00000159527.2"	"ENSMUST00000159799.8")	ENSMUSG00000045994	B3gat1
ENSMUSG00000045994.18:E018	ENSMUSG00000045994.18	E018	0	NA	NA	NA	NA	NA	NA	NA	chr9	26674392	26674397	6	+	0	0	0	0	0	0	0	0	0	0	0	0	ENSMUST00000159527.2	ENSMUSG00000045994	B3gat1
ENSMUSG00000046000.6:E001	ENSMUSG00000046000.6	E001	0.688218	NA	NA	NA	NA	NA	NA	NA	chr5	97530057	97532728	2672	-	1	1	0	1	0	2	1	2	0	0	0	1	ENSMUST00000060265.6	ENSMUSG00000046000	Naa11
ENSMUSG00000046000.6:E002	ENSMUSG00000046000.6	E002	0	NA	NA	NA	NA	NA	NA	NA	chr5	97539487	97540238	752	-	0	0	0	0	0	0	0	0	0	0	0	0	ENSMUST00000060265.6	ENSMUSG00000046000	Naa11
ENSMUSG00000046005.5:E001	ENSMUSG00000046005.5	E001	0	NA	NA	NA	NA	NA	NA	NA	chr14	31628485	31628728	244	+	0	0	0	0	0	0	0	0	0	0	0	0	ENSMUST00000143315.3	ENSMUSG00000046005	D830044D21Rik
ENSMUSG00000046005.5:E002	ENSMUSG00000046005.5	E002	0.595065	NA	NA	NA	NA	NA	NA	NA	chr14	31650021	31653673	3653	+	0	0	1	0	3	1	0	0	0	0	3	1	ENSMUST00000143315.3	ENSMUSG00000046005	D830044D21Rik
ENSMUSG00000046006.7:E004	ENSMUSG00000046006.7	E004	0	NA	NA	NA	NA	NA	NA	NA	chr13	110493722	110493733	12	-	0	0	0	0	0	0	0	0	0	0	0	0	ENSMUST00000224534.2	ENSMUSG00000046006	Gapt
ENSMUSG00000046008.9:E002	ENSMUSG00000046008.9	E002	0	NA	NA	NA	NA	NA	NA	NA	chr19	58658797	58658824	28	+	0	0	0	0	0	0	0	0	0	0	0	0	c("ENSMUST00000237426.2"	"ENSMUST00000057270.9")	ENSMUSG00000046008	Pnlip
ENSMUSG00000046008.9:E003	ENSMUSG00000046008.9	E003	0	NA	NA	NA	NA	NA	NA	NA	chr19	58658838	58658970	133	+	0	0	0	0	0	0	0	0	0	0	0	0	ENSMUST00000238108.2	ENSMUSG00000046008	Pnlip
ENSMUSG00000046008.9:E009	ENSMUSG00000046008.9	E009	0	NA	NA	NA	NA	NA	NA	NA	chr19	58662315	58662516	202	+	0	0	0	0	0	0	0	0	0	0	0	0	ENSMUST00000237426.2	ENSMUSG00000046008	Pnlip
ENSMUSG00000046010.8:E001	ENSMUSG00000046010.8	E001	139.588	NA	NA	NA	NA	NA	NA	NA	chr11	82655171	82656761	1591	+	140	166	132	155	167	179	141	141	104	89	198	116	ENSMUST00000056677.8	ENSMUSG00000046010	Zfp830
ENSMUSG00000046016.4:E001	ENSMUSG00000046016.4	E001	0	NA	NA	NA	NA	NA	NA	NA	chr13	21755983	21757679	1697	-	0	0	0	0	0	0	0	0	0	0	0	0	c("ENSMUST00000213912.2"	"ENSMUST00000206526.3"	"ENSMUST00000216898.2")	ENSMUSG00000046016	Olfr1364
ENSMUSG00000046016.4:E002	ENSMUSG00000046016.4	E002	0	NA	NA	NA	NA	NA	NA	NA	chr13	21757680	21757950	271	-	0	0	0	0	0	0	0	0	0	0	0	0	c("ENSMUST00000057453.2"	"ENSMUST00000206526.3"	"ENSMUST00000216898.2"	"ENSMUST00000213912.2")	ENSMUSG00000046016	Olfr1364
ENSMUSG00000046016.4:E003	ENSMUSG00000046016.4	E003	0	NA	NA	NA	NA	NA	NA	NA	chr13	21757951	21758087	137	-	0	0	0	0	0	0	0	0	0	0	0	0	c("ENSMUST00000057453.2"	"ENSMUST00000206526.3"	"ENSMUST00000213912.2")	ENSMUSG00000046016	Olfr1364
ENSMUSG00000046016.4:E004	ENSMUSG00000046016.4	E004	0	NA	NA	NA	NA	NA	NA	NA	chr13	21758088	21758624	537	-	0	0	0	0	0	0	0	0	0	0	0	0	c("ENSMUST00000057453.2"	"ENSMUST00000206526.3"	"ENSMUST00000216898.2"	"ENSMUST00000213912.2")	ENSMUSG00000046016	Olfr1364
ENSMUSG00000046016.4:E005	ENSMUSG00000046016.4	E005	0	NA	NA	NA	NA	NA	NA	NA	chr13	21758625	21758677	53	-	0	0	0	0	0	0	0	0	0	0	0	0	c("ENSMUST00000213912.2"	"ENSMUST00000206526.3"	"ENSMUST00000216898.2")	ENSMUSG00000046016	Olfr1364
ENSMUSG00000046016.4:E006	ENSMUSG00000046016.4	E006	0	NA	NA	NA	NA	NA	NA	NA	chr13	21761591	21761664	74	-	0	0	0	0	0	0	0	0	0	0	0	0	ENSMUST00000213912.2	ENSMUSG00000046016	Olfr1364
ENSMUSG00000046016.4:E007	ENSMUSG00000046016.4	E007	0	NA	NA	NA	NA	NA	NA	NA	chr13	21765580	21765822	243	-	0	0	0	0	0	0	0	0	0	0	0	0	c("ENSMUST00000213912.2"	"ENSMUST00000206526.3"	"ENSMUST00000216898.2")	ENSMUSG00000046016	Olfr1364
ENSMUSG00000046016.4:E008	ENSMUSG00000046016.4	E008	0	NA	NA	NA	NA	NA	NA	NA	chr13	21765823	21765929	107	-	0	0	0	0	0	0	0	0	0	0	0	0	c("ENSMUST00000213912.2"	"ENSMUST00000216898.2")	ENSMUSG00000046016	Olfr1364
ENSMUSG00000046027.18+ENSMUSG00000108825.2:E015	ENSMUSG00000046027.18+ENSMUSG00000108825.2	E015	0	NA	NA	NA	NA	NA	NA	NA	chr7	83293649	83293749	101	+	0	0	0	0	0	0	0	0	0	0	0	0	ENSMUST00000117410.2	ENSMUSG00000046027	Stard5
ENSMUSG00000046041.5:E001	ENSMUSG00000046041.5	E001	0	NA	NA	NA	NA	NA	NA	NA	chr10	129526490	129526981	492	-	0	0	0	0	0	0	0	0	0	0	0	0	ENSMUST00000204641.3	ENSMUSG00000046041	Olfr803
ENSMUSG00000046041.5:E002	ENSMUSG00000046041.5	E002	0	NA	NA	NA	NA	NA	NA	NA	chr10	129526982	129527908	927	-	0	0	0	0	0	0	0	0	0	0	0	0	c("ENSMUST00000204641.3"	"ENSMUST00000056736.4")	ENSMUSG00000046041	Olfr803
ENSMUSG00000046041.5:E003	ENSMUSG00000046041.5	E003	0	NA	NA	NA	NA	NA	NA	NA	chr10	129527909	129528811	903	-	0	0	0	0	0	0	0	0	0	0	0	0	ENSMUST00000204641.3	ENSMUSG00000046041	Olfr803
ENSMUSG00000046041.5:E004	ENSMUSG00000046041.5	E004	0	NA	NA	NA	NA	NA	NA	NA	chr10	129530093	129530155	63	-	0	0	0	0	0	0	0	0	0	0	0	0	ENSMUST00000204641.3	ENSMUSG00000046041	Olfr803
ENSMUSG00000046049.8:E001	ENSMUSG00000046049.8	E001	0	NA	NA	NA	NA	NA	NA	NA	chr14	64229955	64230077	123	+	0	0	0	0	0	0	0	0	0	0	0	0	ENSMUST00000058229.6	ENSMUSG00000046049	Rp1l1
ENSMUSG00000046049.8:E002	ENSMUSG00000046049.8	E002	0	NA	NA	NA	NA	NA	NA	NA	chr14	64259339	64259992	654	+	0	0	0	0	0	0	0	0	0	0	0	0	ENSMUST00000058229.6	ENSMUSG00000046049	Rp1l1
ENSMUSG00000046049.8:E005	ENSMUSG00000046049.8	E005	0	NA	NA	NA	NA	NA	NA	NA	chr14	64267322	64268162	841	+	0	0	0	0	0	0	0	0	0	0	0	0	c("ENSMUST00000224314.2"	"ENSMUST00000058229.6")	ENSMUSG00000046049	Rp1l1
ENSMUSG00000046049.8:E006	ENSMUSG00000046049.8	E006	0	NA	NA	NA	NA	NA	NA	NA	chr14	64268163	64270955	2793	+	0	0	0	0	0	0	0	0	0	0	0	0	ENSMUST00000058229.6	ENSMUSG00000046049	Rp1l1
ENSMUSG00000046049.8:E007	ENSMUSG00000046049.8	E007	0	NA	NA	NA	NA	NA	NA	NA	chr14	64271586	64272474	889	+	0	0	0	0	0	0	0	0	0	0	0	0	ENSMUST00000224314.2	ENSMUSG00000046049	Rp1l1
ENSMUSG00000046057.5:E001	ENSMUSG00000046057.5	E001	0	NA	NA	NA	NA	NA	NA	NA	chr1	156621082	156621414	333	+	0	0	0	0	0	0	0	0	0	0	0	0	ENSMUST00000121352.2	ENSMUSG00000046057	Gm15428
ENSMUSG00000046058.8:E001	ENSMUSG00000046058.8	E001	88.443	NA	NA	NA	NA	NA	NA	NA	chr7	27967306	27968697	1392	+	126	88	95	92	113	98	61	111	80	51	78	80	ENSMUST00000059596.8	ENSMUSG00000046058	Eid2
ENSMUSG00000046062.6:E001	ENSMUSG00000046062.6	E001	0	NA	NA	NA	NA	NA	NA	NA	chr1	133058881	133059081	201	+	0	0	0	0	0	0	0	0	0	0	0	0	ENSMUST00000052529.4	ENSMUSG00000046062	Ppp1r15b
ENSMUSG00000046070.10:E002	ENSMUSG00000046070.10	E002	0	NA	NA	NA	NA	NA	NA	NA	chr17	25095117	25095195	79	+	0	0	0	0	0	0	0	0	0	0	0	0	c("ENSMUST00000234675.2"	"ENSMUST00000234802.2")	ENSMUSG00000046070	Igfals
ENSMUSG00000046070.10:E004	ENSMUSG00000046070.10	E004	0	NA	NA	NA	NA	NA	NA	NA	chr17	25097189	25097231	43	+	0	0	0	0	0	0	0	0	0	0	0	0	ENSMUST00000234188.2	ENSMUSG00000046070	Igfals
ENSMUSG00000046070.10:E005	ENSMUSG00000046070.10	E005	0	NA	NA	NA	NA	NA	NA	NA	chr17	25097232	25097377	146	+	0	0	0	0	0	0	0	0	0	0	0	0	c("ENSMUST00000234188.2"	"ENSMUST00000050714.8")	ENSMUSG00000046070	Igfals
ENSMUSG00000046079.17:E025	ENSMUSG00000046079.17	E025	0	NA	NA	NA	NA	NA	NA	NA	chr5	105977117	105977258	142	+	0	0	0	0	0	0	0	0	0	0	0	0	ENSMUST00000134605.2	ENSMUSG00000046079	Lrrc8d
ENSMUSG00000046079.17:E026	ENSMUSG00000046079.17	E026	0	NA	NA	NA	NA	NA	NA	NA	chr5	105977405	105977469	65	+	0	0	0	0	0	0	0	0	0	0	0	0	ENSMUST00000134605.2	ENSMUSG00000046079	Lrrc8d
ENSMUSG00000046080.18+ENSMUSG00000030159.16:E007	ENSMUSG00000046080.18+ENSMUSG00000030159.16	E007	0	NA	NA	NA	NA	NA	NA	NA	chr6	129380513	129380523	11	+	0	0	0	0	0	0	0	0	0	0	0	0	ENSMUST00000133061.2	ENSMUSG00000046080	Clec9a
ENSMUSG00000046080.18+ENSMUSG00000030159.16:E013	ENSMUSG00000046080.18+ENSMUSG00000030159.16	E013	0	NA	NA	NA	NA	NA	NA	NA	chr6	129385825	129385825	1	+	0	0	0	0	0	0	0	0	0	0	0	0	c("ENSMUST00000058352.15"	"ENSMUST00000133061.2")	ENSMUSG00000046080	Clec9a
ENSMUSG00000046080.18+ENSMUSG00000030159.16:E014	ENSMUSG00000046080.18+ENSMUSG00000030159.16	E014	0	NA	NA	NA	NA	NA	NA	NA	chr6	129385826	129385917	92	+	0	0	0	0	0	0	0	0	0	0	0	0	c("ENSMUST00000058352.15"	"ENSMUST00000088075.8"	"ENSMUST00000133061.2")	ENSMUSG00000046080	Clec9a
ENSMUSG00000046080.18+ENSMUSG00000030159.16:E015	ENSMUSG00000046080.18+ENSMUSG00000030159.16	E015	0	NA	NA	NA	NA	NA	NA	NA	chr6	129385918	129386008	91	+	0	0	0	0	0	0	0	0	0	0	0	0	c("ENSMUST00000133061.2"	"ENSMUST00000164513.8"	"ENSMUST00000204860.3"	"ENSMUST00000058352.15"	"ENSMUST00000088075.8")	ENSMUSG00000046080	Clec9a
ENSMUSG00000046080.18+ENSMUSG00000030159.16:E016	ENSMUSG00000046080.18+ENSMUSG00000030159.16	E016	0	NA	NA	NA	NA	NA	NA	NA	chr6	129386009	129386298	290	+	0	0	0	0	0	0	0	0	0	0	0	0	ENSMUST00000133061.2	ENSMUSG00000046080	Clec9a
ENSMUSG00000046080.18+ENSMUSG00000030159.16:E017	ENSMUSG00000046080.18+ENSMUSG00000030159.16	E017	0	NA	NA	NA	NA	NA	NA	NA	chr6	129387238	129387318	81	+	0	0	0	0	0	0	0	0	0	0	0	0	c("ENSMUST00000204860.3"	"ENSMUST00000058352.15"	"ENSMUST00000088075.8")	ENSMUSG00000046080	Clec9a
ENSMUSG00000046080.18+ENSMUSG00000030159.16:E018	ENSMUSG00000046080.18+ENSMUSG00000030159.16	E018	0	NA	NA	NA	NA	NA	NA	NA	chr6	129392184	129392324	141	+	0	0	0	0	0	0	0	0	0	0	0	0	c("ENSMUST00000164513.8"	"ENSMUST00000058352.15"	"ENSMUST00000088075.8"	"ENSMUST00000204860.3")	ENSMUSG00000046080	Clec9a
ENSMUSG00000046080.18+ENSMUSG00000030159.16:E019	ENSMUSG00000046080.18+ENSMUSG00000030159.16	E019	0	NA	NA	NA	NA	NA	NA	NA	chr6	129393291	129393368	78	+	0	0	0	0	0	0	0	0	0	0	0	0	c("ENSMUST00000164513.8"	"ENSMUST00000058352.15")	ENSMUSG00000046080	Clec9a
ENSMUSG00000046080.18+ENSMUSG00000030159.16:E020	ENSMUSG00000046080.18+ENSMUSG00000030159.16	E020	0	NA	NA	NA	NA	NA	NA	NA	chr6	129396445	129396596	152	+	0	0	0	0	0	0	0	0	0	0	0	0	c("ENSMUST00000164513.8"	"ENSMUST00000058352.15"	"ENSMUST00000088075.8")	ENSMUSG00000046080	Clec9a
ENSMUSG00000046080.18+ENSMUSG00000030159.16:E021	ENSMUSG00000046080.18+ENSMUSG00000030159.16	E021	0	NA	NA	NA	NA	NA	NA	NA	chr6	129398007	129398125	119	+	0	0	0	0	0	0	0	0	0	0	0	0	c("ENSMUST00000164513.8"	"ENSMUST00000058352.15"	"ENSMUST00000088075.8")	ENSMUSG00000046080	Clec9a
ENSMUSG00000046080.18+ENSMUSG00000030159.16:E022	ENSMUSG00000046080.18+ENSMUSG00000030159.16	E022	0	NA	NA	NA	NA	NA	NA	NA	chr6	129399189	129399321	133	+	0	0	0	0	0	0	0	0	0	0	0	0	c("ENSMUST00000164513.8"	"ENSMUST00000058352.15"	"ENSMUST00000088075.8"	"ENSMUST00000204860.3")	ENSMUSG00000046080	Clec9a
ENSMUSG00000046085.8:E003	ENSMUSG00000046085.8	E003	0	NA	NA	NA	NA	NA	NA	NA	chr2	103822840	103823168	329	-	0	0	0	0	0	0	0	0	0	0	0	0	ENSMUST00000056170.4	ENSMUSG00000046085	4931422A03Rik
ENSMUSG00000046085.8:E004	ENSMUSG00000046085.8	E004	0	NA	NA	NA	NA	NA	NA	NA	chr2	103824230	103824257	28	-	0	0	0	0	0	0	0	0	0	0	0	0	ENSMUST00000056170.4	ENSMUSG00000046085	4931422A03Rik
ENSMUSG00000046085.8:E005	ENSMUSG00000046085.8	E005	0	NA	NA	NA	NA	NA	NA	NA	chr2	103856227	103856474	248	-	0	0	0	0	0	0	0	0	0	0	0	0	ENSMUST00000138867.2	ENSMUSG00000046085	4931422A03Rik
ENSMUSG00000046085.8:E006	ENSMUSG00000046085.8	E006	0	NA	NA	NA	NA	NA	NA	NA	chr2	103856475	103856511	37	-	0	0	0	0	0	0	0	0	0	0	0	0	c("ENSMUST00000138867.2"	"ENSMUST00000056170.4")	ENSMUSG00000046085	4931422A03Rik
ENSMUSG00000046085.8:E007	ENSMUSG00000046085.8	E007	0	NA	NA	NA	NA	NA	NA	NA	chr2	103856512	103856557	46	-	0	0	0	0	0	0	0	0	0	0	0	0	c("ENSMUST00000123966.3"	"ENSMUST00000138867.2"	"ENSMUST00000056170.4")	ENSMUSG00000046085	4931422A03Rik
ENSMUSG00000046085.8:E008	ENSMUSG00000046085.8	E008	0	NA	NA	NA	NA	NA	NA	NA	chr2	103857567	103857632	66	-	0	0	0	0	0	0	0	0	0	0	0	0	ENSMUST00000056170.4	ENSMUSG00000046085	4931422A03Rik
ENSMUSG00000046085.8:E009	ENSMUSG00000046085.8	E009	0	NA	NA	NA	NA	NA	NA	NA	chr2	103858122	103858122	1	-	0	0	0	0	0	0	0	0	0	0	0	0	ENSMUST00000123966.3	ENSMUSG00000046085	4931422A03Rik
ENSMUSG00000046085.8:E010	ENSMUSG00000046085.8	E010	0	NA	NA	NA	NA	NA	NA	NA	chr2	103858123	103858138	16	-	0	0	0	0	0	0	0	0	0	0	0	0	c("ENSMUST00000123966.3"	"ENSMUST00000138867.2"	"ENSMUST00000056170.4")	ENSMUSG00000046085	4931422A03Rik
ENSMUSG00000046085.8:E011	ENSMUSG00000046085.8	E011	0	NA	NA	NA	NA	NA	NA	NA	chr2	103858139	103858653	515	-	0	0	0	0	0	0	0	0	0	0	0	0	c("ENSMUST00000138867.2"	"ENSMUST00000056170.4")	ENSMUSG00000046085	4931422A03Rik
ENSMUSG00000046085.8:E012	ENSMUSG00000046085.8	E012	0	NA	NA	NA	NA	NA	NA	NA	chr2	103858654	103858706	53	-	0	0	0	0	0	0	0	0	0	0	0	0	ENSMUST00000138867.2	ENSMUSG00000046085	4931422A03Rik
ENSMUSG00000046095.6:E001	ENSMUSG00000046095.6	E001	0	NA	NA	NA	NA	NA	NA	NA	chr11	99971674	99971682	9	-	0	0	0	0	0	0	0	0	0	0	0	0	ENSMUST00000139873.2	ENSMUSG00000046095	Krt32
ENSMUSG00000046095.6:E002	ENSMUSG00000046095.6	E002	0	NA	NA	NA	NA	NA	NA	NA	chr11	99971683	99972114	432	-	0	0	0	0	0	0	0	0	0	0	0	0	c("ENSMUST00000107419.2"	"ENSMUST00000139873.2")	ENSMUSG00000046095	Krt32
ENSMUSG00000046095.6:E003	ENSMUSG00000046095.6	E003	0	NA	NA	NA	NA	NA	NA	NA	chr11	99974714	99974934	221	-	0	0	0	0	0	0	0	0	0	0	0	0	c("ENSMUST00000107419.2"	"ENSMUST00000139873.2")	ENSMUSG00000046095	Krt32
ENSMUSG00000046095.6:E004	ENSMUSG00000046095.6	E004	0	NA	NA	NA	NA	NA	NA	NA	chr11	99975543	99975668	126	-	0	0	0	0	0	0	0	0	0	0	0	0	c("ENSMUST00000107419.2"	"ENSMUST00000139873.2")	ENSMUSG00000046095	Krt32
ENSMUSG00000046095.6:E005	ENSMUSG00000046095.6	E005	0	NA	NA	NA	NA	NA	NA	NA	chr11	99975751	99975912	162	-	0	0	0	0	0	0	0	0	0	0	0	0	c("ENSMUST00000107419.2"	"ENSMUST00000139873.2")	ENSMUSG00000046095	Krt32
ENSMUSG00000046095.6:E006	ENSMUSG00000046095.6	E006	0	NA	NA	NA	NA	NA	NA	NA	chr11	99976219	99976266	48	-	0	0	0	0	0	0	0	0	0	0	0	0	ENSMUST00000139873.2	ENSMUSG00000046095	Krt32
ENSMUSG00000046095.6:E007	ENSMUSG00000046095.6	E007	0	NA	NA	NA	NA	NA	NA	NA	chr11	99977176	99977332	157	-	0	0	0	0	0	0	0	0	0	0	0	0	ENSMUST00000107419.2	ENSMUSG00000046095	Krt32
ENSMUSG00000046095.6:E008	ENSMUSG00000046095.6	E008	0	NA	NA	NA	NA	NA	NA	NA	chr11	99977499	99977581	83	-	0	0	0	0	0	0	0	0	0	0	0	0	ENSMUST00000107419.2	ENSMUSG00000046095	Krt32
ENSMUSG00000046095.6:E009	ENSMUSG00000046095.6	E009	0	NA	NA	NA	NA	NA	NA	NA	chr11	99978570	99979052	483	-	0	0	0	0	0	0	0	0	0	0	0	0	ENSMUST00000107419.2	ENSMUSG00000046095	Krt32
ENSMUSG00000046096.8:E007	ENSMUSG00000046096.8	E007	0	NA	NA	NA	NA	NA	NA	NA	chr7	120312552	120312591	40	+	0	0	0	0	0	0	0	0	0	0	0	0	ENSMUST00000208319.2	ENSMUSG00000046096	Mosmo
ENSMUSG00000046096.8:E010	ENSMUSG00000046096.8	E010	0	NA	NA	NA	NA	NA	NA	NA	chr7	120324458	120324641	184	+	0	0	0	0	0	0	0	0	0	0	0	0	ENSMUST00000207065.2	ENSMUSG00000046096	Mosmo
ENSMUSG00000046109.7:E001	ENSMUSG00000046109.7	E001	0	NA	NA	NA	NA	NA	NA	NA	chr4	138122509	138122898	390	+	0	0	0	0	0	0	0	0	0	0	0	0	ENSMUST00000062902.7	ENSMUSG00000046109	AB041806
ENSMUSG00000046109.7:E002	ENSMUSG00000046109.7	E002	4.78807	NA	NA	NA	NA	NA	NA	NA	chr4	138123311	138125025	1715	+	7	4	8	8	9	5	5	1	2	1	4	7	ENSMUST00000062902.7	ENSMUSG00000046109	AB041806
ENSMUSG00000046110.16+ENSMUSG00000027246.13:E013	ENSMUSG00000046110.16+ENSMUSG00000027246.13	E013	0	NA	NA	NA	NA	NA	NA	NA	chr2	121271886	121271907	22	-	0	0	0	0	0	0	0	0	0	0	0	0	ENSMUST00000140752.8	ENSMUSG00000046110	Serinc4
ENSMUSG00000046110.16+ENSMUSG00000027246.13:E019	ENSMUSG00000046110.16+ENSMUSG00000027246.13	E019	0	NA	NA	NA	NA	NA	NA	NA	chr2	121274596	121274759	164	-	0	0	0	0	0	0	0	0	0	0	0	0	ENSMUST00000028679.11	ENSMUSG00000046110	Serinc4
ENSMUSG00000046110.16+ENSMUSG00000027246.13:E020	ENSMUSG00000046110.16+ENSMUSG00000027246.13	E020	0	NA	NA	NA	NA	NA	NA	NA	chr2	121281658	121281669	12	-	0	0	0	0	0	0	0	0	0	0	0	0	c("ENSMUST00000056312.10"	"ENSMUST00000110613.9")	ENSMUSG00000046110	Serinc4
ENSMUSG00000046110.16+ENSMUSG00000027246.13:E021	ENSMUSG00000046110.16+ENSMUSG00000027246.13	E021	0	NA	NA	NA	NA	NA	NA	NA	chr2	121281670	121281727	58	-	0	0	0	0	0	0	0	0	0	0	0	0	c("ENSMUST00000127435.8"	"ENSMUST00000056312.10"	"ENSMUST00000110613.9")	ENSMUSG00000046110	Serinc4
ENSMUSG00000046110.16+ENSMUSG00000027246.13:E022	ENSMUSG00000046110.16+ENSMUSG00000027246.13	E022	0	NA	NA	NA	NA	NA	NA	NA	chr2	121281728	121282634	907	-	0	0	0	0	0	0	0	0	0	0	0	0	c("ENSMUST00000140135.8"	"ENSMUST00000127435.8"	"ENSMUST00000056312.10"	"ENSMUST00000110613.9")	ENSMUSG00000046110	Serinc4
ENSMUSG00000046110.16+ENSMUSG00000027246.13:E023	ENSMUSG00000046110.16+ENSMUSG00000027246.13	E023	0	NA	NA	NA	NA	NA	NA	NA	chr2	121282635	121282655	21	-	0	0	0	0	0	0	0	0	0	0	0	0	c("ENSMUST00000140135.8"	"ENSMUST00000110613.9"	"ENSMUST00000056312.10"	"ENSMUST00000127435.8"	"ENSMUST00000126678.2")	ENSMUSG00000046110	Serinc4
ENSMUSG00000046110.16+ENSMUSG00000027246.13:E024	ENSMUSG00000046110.16+ENSMUSG00000027246.13	E024	0	NA	NA	NA	NA	NA	NA	NA	chr2	121282656	121282835	180	-	0	0	0	0	0	0	0	0	0	0	0	0	ENSMUST00000126678.2	ENSMUSG00000046110	Serinc4
ENSMUSG00000046110.16+ENSMUSG00000027246.13:E025	ENSMUSG00000046110.16+ENSMUSG00000027246.13	E025	0	NA	NA	NA	NA	NA	NA	NA	chr2	121282836	121282986	151	-	0	0	0	0	0	0	0	0	0	0	0	0	c("ENSMUST00000140135.8"	"ENSMUST00000140752.8"	"ENSMUST00000110613.9"	"ENSMUST00000056312.10"	"ENSMUST00000127435.8"	"ENSMUST00000126678.2")	ENSMUSG00000046110	Serinc4
ENSMUSG00000046110.16+ENSMUSG00000027246.13:E026	ENSMUSG00000046110.16+ENSMUSG00000027246.13	E026	0	NA	NA	NA	NA	NA	NA	NA	chr2	121283113	121283161	49	-	0	0	0	0	0	0	0	0	0	0	0	0	c("ENSMUST00000140135.8"	"ENSMUST00000140752.8"	"ENSMUST00000110613.9"	"ENSMUST00000056312.10"	"ENSMUST00000127435.8"	"ENSMUST00000126678.2")	ENSMUSG00000046110	Serinc4
ENSMUSG00000046110.16+ENSMUSG00000027246.13:E027	ENSMUSG00000046110.16+ENSMUSG00000027246.13	E027	0	NA	NA	NA	NA	NA	NA	NA	chr2	121283577	121283649	73	-	0	0	0	0	0	0	0	0	0	0	0	0	c("ENSMUST00000140135.8"	"ENSMUST00000140752.8"	"ENSMUST00000110613.9"	"ENSMUST00000056312.10"	"ENSMUST00000127435.8"	"ENSMUST00000126678.2")	ENSMUSG00000046110	Serinc4
ENSMUSG00000046110.16+ENSMUSG00000027246.13:E028	ENSMUSG00000046110.16+ENSMUSG00000027246.13	E028	0	NA	NA	NA	NA	NA	NA	NA	chr2	121283650	121283962	313	-	0	0	0	0	0	0	0	0	0	0	0	0	ENSMUST00000126678.2	ENSMUSG00000046110	Serinc4
ENSMUSG00000046110.16+ENSMUSG00000027246.13:E029	ENSMUSG00000046110.16+ENSMUSG00000027246.13	E029	0	NA	NA	NA	NA	NA	NA	NA	chr2	121283963	121284089	127	-	0	0	0	0	0	0	0	0	0	0	0	0	c("ENSMUST00000127435.8"	"ENSMUST00000140752.8"	"ENSMUST00000126678.2"	"ENSMUST00000056312.10")	ENSMUSG00000046110	Serinc4
ENSMUSG00000046110.16+ENSMUSG00000027246.13:E030	ENSMUSG00000046110.16+ENSMUSG00000027246.13	E030	0	NA	NA	NA	NA	NA	NA	NA	chr2	121284090	121284189	100	-	0	0	0	0	0	0	0	0	0	0	0	0	ENSMUST00000126678.2	ENSMUSG00000046110	Serinc4
ENSMUSG00000046110.16+ENSMUSG00000027246.13:E031	ENSMUSG00000046110.16+ENSMUSG00000027246.13	E031	0	NA	NA	NA	NA	NA	NA	NA	chr2	121284190	121284234	45	-	0	0	0	0	0	0	0	0	0	0	0	0	c("ENSMUST00000127435.8"	"ENSMUST00000140752.8"	"ENSMUST00000126678.2"	"ENSMUST00000056312.10")	ENSMUSG00000046110	Serinc4
ENSMUSG00000046110.16+ENSMUSG00000027246.13:E032	ENSMUSG00000046110.16+ENSMUSG00000027246.13	E032	0	NA	NA	NA	NA	NA	NA	NA	chr2	121284235	121284285	51	-	0	0	0	0	0	0	0	0	0	0	0	0	c("ENSMUST00000127435.8"	"ENSMUST00000140752.8"	"ENSMUST00000056312.10")	ENSMUSG00000046110	Serinc4
ENSMUSG00000046110.16+ENSMUSG00000027246.13:E033	ENSMUSG00000046110.16+ENSMUSG00000027246.13	E033	0	NA	NA	NA	NA	NA	NA	NA	chr2	121284475	121284478	4	-	0	0	0	0	0	0	0	0	0	0	0	0	ENSMUST00000127435.8	ENSMUSG00000046110	Serinc4
ENSMUSG00000046110.16+ENSMUSG00000027246.13:E034	ENSMUSG00000046110.16+ENSMUSG00000027246.13	E034	0	NA	NA	NA	NA	NA	NA	NA	chr2	121284479	121284690	212	-	0	0	0	0	0	0	0	0	0	0	0	0	c("ENSMUST00000127435.8"	"ENSMUST00000056312.10"	"ENSMUST00000110613.9")	ENSMUSG00000046110	Serinc4
ENSMUSG00000046110.16+ENSMUSG00000027246.13:E035	ENSMUSG00000046110.16+ENSMUSG00000027246.13	E035	0	NA	NA	NA	NA	NA	NA	NA	chr2	121285425	121285518	94	-	0	0	0	0	0	0	0	0	0	0	0	0	c("ENSMUST00000140135.8"	"ENSMUST00000140752.8"	"ENSMUST00000110613.9"	"ENSMUST00000056312.10"	"ENSMUST00000127435.8")	ENSMUSG00000046110	Serinc4
ENSMUSG00000046110.16+ENSMUSG00000027246.13:E036	ENSMUSG00000046110.16+ENSMUSG00000027246.13	E036	0	NA	NA	NA	NA	NA	NA	NA	chr2	121285757	121285836	80	-	0	0	0	0	0	0	0	0	0	0	0	0	c("ENSMUST00000127435.8"	"ENSMUST00000056312.10"	"ENSMUST00000110613.9")	ENSMUSG00000046110	Serinc4
ENSMUSG00000046110.16+ENSMUSG00000027246.13:E037	ENSMUSG00000046110.16+ENSMUSG00000027246.13	E037	0	NA	NA	NA	NA	NA	NA	NA	chr2	121286144	121286312	169	-	0	0	0	0	0	0	0	0	0	0	0	0	c("ENSMUST00000140135.8"	"ENSMUST00000140752.8"	"ENSMUST00000110613.9"	"ENSMUST00000056312.10"	"ENSMUST00000127435.8")	ENSMUSG00000046110	Serinc4
ENSMUSG00000046110.16+ENSMUSG00000027246.13:E038	ENSMUSG00000046110.16+ENSMUSG00000027246.13	E038	0	NA	NA	NA	NA	NA	NA	NA	chr2	121286313	121286318	6	-	0	0	0	0	0	0	0	0	0	0	0	0	c("ENSMUST00000127435.8"	"ENSMUST00000140752.8"	"ENSMUST00000056312.10"	"ENSMUST00000110613.9")	ENSMUSG00000046110	Serinc4
ENSMUSG00000046110.16+ENSMUSG00000027246.13:E039	ENSMUSG00000046110.16+ENSMUSG00000027246.13	E039	0	NA	NA	NA	NA	NA	NA	NA	chr2	121286319	121286322	4	-	0	0	0	0	0	0	0	0	0	0	0	0	c("ENSMUST00000056312.10"	"ENSMUST00000110613.9")	ENSMUSG00000046110	Serinc4
ENSMUSG00000046110.16+ENSMUSG00000027246.13:E040	ENSMUSG00000046110.16+ENSMUSG00000027246.13	E040	0	NA	NA	NA	NA	NA	NA	NA	chr2	121286472	121286636	165	-	0	0	0	0	0	0	0	0	0	0	0	0	c("ENSMUST00000056312.10"	"ENSMUST00000110613.9")	ENSMUSG00000046110	Serinc4
ENSMUSG00000046110.16+ENSMUSG00000027246.13:E041	ENSMUSG00000046110.16+ENSMUSG00000027246.13	E041	0	NA	NA	NA	NA	NA	NA	NA	chr2	121286936	121287174	239	-	0	0	0	0	0	0	0	0	0	0	0	0	c("ENSMUST00000056312.10"	"ENSMUST00000110613.9")	ENSMUSG00000046110	Serinc4
ENSMUSG00000046110.16+ENSMUSG00000027246.13:E042	ENSMUSG00000046110.16+ENSMUSG00000027246.13	E042	0	NA	NA	NA	NA	NA	NA	NA	chr2	121287175	121287262	88	-	0	0	0	0	0	0	0	0	0	0	0	0	ENSMUST00000056312.10	ENSMUSG00000046110	Serinc4
ENSMUSG00000046111.19:E001	ENSMUSG00000046111.19	E001	0	NA	NA	NA	NA	NA	NA	NA	chr9	15228211	15228212	2	-	0	0	0	0	0	0	0	0	0	0	0	0	ENSMUST00000160946.8	ENSMUSG00000046111	Cep295
ENSMUSG00000046111.19:E002	ENSMUSG00000046111.19	E002	0	NA	NA	NA	NA	NA	NA	NA	chr9	15228213	15228215	3	-	0	0	0	0	0	0	0	0	0	0	0	0	c("ENSMUST00000058041.12"	"ENSMUST00000160946.8")	ENSMUSG00000046111	Cep295
ENSMUSG00000046111.19:E003	ENSMUSG00000046111.19	E003	0	NA	NA	NA	NA	NA	NA	NA	chr9	15228216	15228281	66	-	0	0	0	0	0	0	0	0	0	0	0	0	c("ENSMUST00000160946.8"	"ENSMUST00000161132.10"	"ENSMUST00000058041.12"	"ENSMUST00000059410.15")	ENSMUSG00000046111	Cep295
ENSMUSG00000046111.19:E030	ENSMUSG00000046111.19	E030	0	NA	NA	NA	NA	NA	NA	NA	chr9	15238044	15238372	329	-	0	0	0	0	0	0	0	0	0	0	0	0	ENSMUST00000161533.2	ENSMUSG00000046111	Cep295
ENSMUSG00000046111.19:E031	ENSMUSG00000046111.19	E031	0	NA	NA	NA	NA	NA	NA	NA	chr9	15239092	15239247	156	-	0	0	0	0	0	0	0	0	0	0	0	0	c("ENSMUST00000161132.10"	"ENSMUST00000058041.12"	"ENSMUST00000162264.2"	"ENSMUST00000059410.15"	"ENSMUST00000098979.12"	"ENSMUST00000160946.8")	ENSMUSG00000046111	Cep295
ENSMUSG00000046111.19:E032	ENSMUSG00000046111.19	E032	0	NA	NA	NA	NA	NA	NA	NA	chr9	15241801	15241944	144	-	0	0	0	0	0	0	0	0	0	0	0	0	c("ENSMUST00000161132.10"	"ENSMUST00000058041.12"	"ENSMUST00000059410.15"	"ENSMUST00000098979.12"	"ENSMUST00000160946.8")	ENSMUSG00000046111	Cep295
ENSMUSG00000046111.19:E033	ENSMUSG00000046111.19	E033	0	NA	NA	NA	NA	NA	NA	NA	chr9	15242050	15242206	157	-	0	0	0	0	0	0	0	0	0	0	0	0	c("ENSMUST00000161132.10"	"ENSMUST00000058041.12"	"ENSMUST00000162264.2"	"ENSMUST00000059410.15"	"ENSMUST00000098979.12"	"ENSMUST00000160946.8")	ENSMUSG00000046111	Cep295
ENSMUSG00000046111.19:E040	ENSMUSG00000046111.19	E040	0	NA	NA	NA	NA	NA	NA	NA	chr9	15246346	15246601	256	-	0	0	0	0	0	0	0	0	0	0	0	0	c("ENSMUST00000161132.10"	"ENSMUST00000098979.12"	"ENSMUST00000059410.15")	ENSMUSG00000046111	Cep295
ENSMUSG00000046119.3:E001	ENSMUSG00000046119.3	E001	0.0840533	NA	NA	NA	NA	NA	NA	NA	chr16	90351052	90351772	721	+	0	0	0	0	0	0	1	0	0	0	0	0	c("ENSMUST00000060246.2"	"ENSMUST00000183621.2")	ENSMUSG00000046119	1110008E08Rik
ENSMUSG00000046119.3:E002	ENSMUSG00000046119.3	E002	0	NA	NA	NA	NA	NA	NA	NA	chr16	90351773	90351774	2	+	0	0	0	0	0	0	0	0	0	0	0	0	ENSMUST00000183621.2	ENSMUSG00000046119	1110008E08Rik
ENSMUSG00000046130.8:E001	ENSMUSG00000046130.8	E001	0	NA	NA	NA	NA	NA	NA	NA	chr7	25959759	25959967	209	+	0	0	0	0	0	0	0	0	0	0	0	0	c("ENSMUST00000228145.2"	"ENSMUST00000227230.2"	"ENSMUST00000227534.2"	"ENSMUST00000228369.2"	"ENSMUST00000227232.2"	"ENSMUST00000227790.2")	ENSMUSG00000046130	Vmn1r184
ENSMUSG00000046130.8:E002	ENSMUSG00000046130.8	E002	0	NA	NA	NA	NA	NA	NA	NA	chr7	25961202	25961674	473	+	0	0	0	0	0	0	0	0	0	0	0	0	c("ENSMUST00000228369.2"	"ENSMUST00000227232.2"	"ENSMUST00000227534.2")	ENSMUSG00000046130	Vmn1r184
ENSMUSG00000046130.8:E003	ENSMUSG00000046130.8	E003	0	NA	NA	NA	NA	NA	NA	NA	chr7	25961792	25962018	227	+	0	0	0	0	0	0	0	0	0	0	0	0	c("ENSMUST00000228145.2"	"ENSMUST00000227230.2"	"ENSMUST00000227534.2"	"ENSMUST00000228369.2"	"ENSMUST00000227232.2"	"ENSMUST00000227790.2")	ENSMUSG00000046130	Vmn1r184
ENSMUSG00000046130.8:E004	ENSMUSG00000046130.8	E004	0	NA	NA	NA	NA	NA	NA	NA	chr7	25962482	25964592	2111	+	0	0	0	0	0	0	0	0	0	0	0	0	c("ENSMUST00000227230.2"	"ENSMUST00000227232.2")	ENSMUSG00000046130	Vmn1r184
ENSMUSG00000046130.8:E005	ENSMUSG00000046130.8	E005	0	NA	NA	NA	NA	NA	NA	NA	chr7	25964593	25966146	1554	+	0	0	0	0	0	0	0	0	0	0	0	0	c("ENSMUST00000227230.2"	"ENSMUST00000228369.2"	"ENSMUST00000228145.2"	"ENSMUST00000227232.2")	ENSMUSG00000046130	Vmn1r184
ENSMUSG00000046130.8:E006	ENSMUSG00000046130.8	E006	0	NA	NA	NA	NA	NA	NA	NA	chr7	25966147	25966255	109	+	0	0	0	0	0	0	0	0	0	0	0	0	c("ENSMUST00000228145.2"	"ENSMUST00000227230.2"	"ENSMUST00000227534.2"	"ENSMUST00000228369.2"	"ENSMUST00000227232.2"	"ENSMUST00000227790.2")	ENSMUSG00000046130	Vmn1r184
ENSMUSG00000046130.8:E007	ENSMUSG00000046130.8	E007	0	NA	NA	NA	NA	NA	NA	NA	chr7	25966256	25967200	945	+	0	0	0	0	0	0	0	0	0	0	0	0	c("ENSMUST00000228145.2"	"ENSMUST00000057123.7"	"ENSMUST00000227230.2"	"ENSMUST00000227534.2"	"ENSMUST00000228369.2"	"ENSMUST00000227232.2"	"ENSMUST00000227790.2")	ENSMUSG00000046130	Vmn1r184
ENSMUSG00000046130.8:E008	ENSMUSG00000046130.8	E008	0	NA	NA	NA	NA	NA	NA	NA	chr7	25967201	25970044	2844	+	0	0	0	0	0	0	0	0	0	0	0	0	c("ENSMUST00000228145.2"	"ENSMUST00000227230.2"	"ENSMUST00000227534.2"	"ENSMUST00000228369.2"	"ENSMUST00000227232.2"	"ENSMUST00000227790.2")	ENSMUSG00000046130	Vmn1r184
ENSMUSG00000046133.4:E001	ENSMUSG00000046133.4	E001	0	NA	NA	NA	NA	NA	NA	NA	chr4	101747217	101747740	524	-	0	0	0	0	0	0	0	0	0	0	0	0	ENSMUST00000051043.4	ENSMUSG00000046133	C130073F10Rik
ENSMUSG00000046133.4:E002	ENSMUSG00000046133.4	E002	0	NA	NA	NA	NA	NA	NA	NA	chr4	101747886	101748197	312	-	0	0	0	0	0	0	0	0	0	0	0	0	ENSMUST00000051043.4	ENSMUSG00000046133	C130073F10Rik
ENSMUSG00000046133.4:E003	ENSMUSG00000046133.4	E003	0	NA	NA	NA	NA	NA	NA	NA	chr4	101750910	101750986	77	-	0	0	0	0	0	0	0	0	0	0	0	0	ENSMUST00000051043.4	ENSMUSG00000046133	C130073F10Rik
ENSMUSG00000046145.8:E001	ENSMUSG00000046145.8	E001	0	NA	NA	NA	NA	NA	NA	NA	chr4	59549154	59549354	201	+	0	0	0	0	0	0	0	0	0	0	0	0	ENSMUST00000052502.8	ENSMUSG00000046145	1700018M17Rik
ENSMUSG00000046145.8:E002	ENSMUSG00000046145.8	E002	0	NA	NA	NA	NA	NA	NA	NA	chr4	59549359	59549388	30	+	0	0	0	0	0	0	0	0	0	0	0	0	ENSMUST00000052502.8	ENSMUSG00000046145	1700018M17Rik
ENSMUSG00000046145.8:E003	ENSMUSG00000046145.8	E003	0	NA	NA	NA	NA	NA	NA	NA	chr4	59549393	59549491	99	+	0	0	0	0	0	0	0	0	0	0	0	0	ENSMUST00000052502.8	ENSMUSG00000046145	1700018M17Rik
ENSMUSG00000046150.4:E001	ENSMUSG00000046150.4	E001	0	NA	NA	NA	NA	NA	NA	NA	chr9	38581157	38583799	2643	-	0	0	0	0	0	0	0	0	0	0	0	0	c("ENSMUST00000215461.3"	"ENSMUST00000216579.3")	ENSMUSG00000046150	Olfr918
ENSMUSG00000046150.4:E002	ENSMUSG00000046150.4	E002	0	NA	NA	NA	NA	NA	NA	NA	chr9	38583800	38584683	884	-	0	0	0	0	0	0	0	0	0	0	0	0	c("ENSMUST00000215461.3"	"ENSMUST00000055099.2"	"ENSMUST00000216579.3")	ENSMUSG00000046150	Olfr918
ENSMUSG00000046150.4:E003	ENSMUSG00000046150.4	E003	0	NA	NA	NA	NA	NA	NA	NA	chr9	38584684	38584754	71	-	0	0	0	0	0	0	0	0	0	0	0	0	c("ENSMUST00000215461.3"	"ENSMUST00000055099.2")	ENSMUSG00000046150	Olfr918
ENSMUSG00000046150.4:E004	ENSMUSG00000046150.4	E004	0	NA	NA	NA	NA	NA	NA	NA	chr9	38584755	38584777	23	-	0	0	0	0	0	0	0	0	0	0	0	0	ENSMUST00000055099.2	ENSMUSG00000046150	Olfr918
ENSMUSG00000046150.4:E005	ENSMUSG00000046150.4	E005	0	NA	NA	NA	NA	NA	NA	NA	chr9	38585713	38585897	185	-	0	0	0	0	0	0	0	0	0	0	0	0	c("ENSMUST00000215461.3"	"ENSMUST00000216579.3")	ENSMUSG00000046150	Olfr918
ENSMUSG00000046157.14:E006	ENSMUSG00000046157.14	E006	0	NA	NA	NA	NA	NA	NA	NA	chr12	79020029	79020122	94	-	0	0	0	0	0	0	0	0	0	0	0	0	ENSMUST00000174344.2	ENSMUSG00000046157	Tmem229b
ENSMUSG00000046160.7:E001	ENSMUSG00000046160.7	E001	14.1608	NA	NA	NA	NA	NA	NA	NA	chr16	91066660	91068821	2162	+	6	13	15	14	27	24	6	16	11	12	14	16	ENSMUST00000056882.7	ENSMUSG00000046160	Olig1
ENSMUSG00000046168.10:E001	ENSMUSG00000046168.10	E001	0	NA	NA	NA	NA	NA	NA	NA	chr14	61844906	61844930	25	+	0	0	0	0	0	0	0	0	0	0	0	0	ENSMUST00000225582.2	ENSMUSG00000046168	Kcnrg
ENSMUSG00000046168.10:E003	ENSMUSG00000046168.10	E003	0	NA	NA	NA	NA	NA	NA	NA	chr14	61845522	61845555	34	+	0	0	0	0	0	0	0	0	0	0	0	0	ENSMUST00000225582.2	ENSMUSG00000046168	Kcnrg
ENSMUSG00000046169.11:E013	ENSMUSG00000046169.11	E013	0	NA	NA	NA	NA	NA	NA	NA	chr13	104450139	104450143	5	+	0	0	0	0	0	0	0	0	0	0	0	0	c("ENSMUST00000224742.2"	"ENSMUST00000224504.2"	"ENSMUST00000224303.2")	ENSMUSG00000046169	Adamts6
ENSMUSG00000046169.11:E025	ENSMUSG00000046169.11	E025	0	NA	NA	NA	NA	NA	NA	NA	chr13	104550216	104550318	103	+	0	0	0	0	0	0	0	0	0	0	0	0	c("ENSMUST00000065766.7"	"ENSMUST00000223562.2"	"ENSMUST00000224303.2"	"ENSMUST00000224208.2")	ENSMUSG00000046169	Adamts6
ENSMUSG00000046169.11:E026	ENSMUSG00000046169.11	E026	0	NA	NA	NA	NA	NA	NA	NA	chr13	104563443	104563576	134	+	0	0	0	0	0	0	0	0	0	0	0	0	c("ENSMUST00000223562.2"	"ENSMUST00000224742.2"	"ENSMUST00000065766.7"	"ENSMUST00000224784.2"	"ENSMUST00000224303.2"	"ENSMUST00000224208.2")	ENSMUSG00000046169	Adamts6
ENSMUSG00000046169.11:E027	ENSMUSG00000046169.11	E027	0	NA	NA	NA	NA	NA	NA	NA	chr13	104565343	104565466	124	+	0	0	0	0	0	0	0	0	0	0	0	0	c("ENSMUST00000224742.2"	"ENSMUST00000065766.7"	"ENSMUST00000224784.2"	"ENSMUST00000224303.2"	"ENSMUST00000224208.2")	ENSMUSG00000046169	Adamts6
ENSMUSG00000046169.11:E028	ENSMUSG00000046169.11	E028	0	NA	NA	NA	NA	NA	NA	NA	chr13	104566298	104566378	81	+	0	0	0	0	0	0	0	0	0	0	0	0	c("ENSMUST00000223562.2"	"ENSMUST00000224742.2"	"ENSMUST00000065766.7"	"ENSMUST00000224784.2"	"ENSMUST00000224303.2"	"ENSMUST00000224208.2")	ENSMUSG00000046169	Adamts6
ENSMUSG00000046169.11:E029	ENSMUSG00000046169.11	E029	0	NA	NA	NA	NA	NA	NA	NA	chr13	104580561	104580724	164	+	0	0	0	0	0	0	0	0	0	0	0	0	c("ENSMUST00000223562.2"	"ENSMUST00000224742.2"	"ENSMUST00000065766.7"	"ENSMUST00000224784.2"	"ENSMUST00000224303.2"	"ENSMUST00000224208.2")	ENSMUSG00000046169	Adamts6
ENSMUSG00000046169.11:E030	ENSMUSG00000046169.11	E030	0	NA	NA	NA	NA	NA	NA	NA	chr13	104581323	104581461	139	+	0	0	0	0	0	0	0	0	0	0	0	0	c("ENSMUST00000223562.2"	"ENSMUST00000224742.2"	"ENSMUST00000065766.7"	"ENSMUST00000224784.2"	"ENSMUST00000224303.2"	"ENSMUST00000224208.2")	ENSMUSG00000046169	Adamts6
ENSMUSG00000046169.11:E031	ENSMUSG00000046169.11	E031	0	NA	NA	NA	NA	NA	NA	NA	chr13	104581462	104581651	190	+	0	0	0	0	0	0	0	0	0	0	0	0	c("ENSMUST00000224784.2"	"ENSMUST00000223562.2"	"ENSMUST00000224303.2")	ENSMUSG00000046169	Adamts6
ENSMUSG00000046169.11:E032	ENSMUSG00000046169.11	E032	0	NA	NA	NA	NA	NA	NA	NA	chr13	104581652	104581719	68	+	0	0	0	0	0	0	0	0	0	0	0	0	c("ENSMUST00000224742.2"	"ENSMUST00000224784.2"	"ENSMUST00000223562.2"	"ENSMUST00000224303.2")	ENSMUSG00000046169	Adamts6
ENSMUSG00000046169.11:E035	ENSMUSG00000046169.11	E035	0	NA	NA	NA	NA	NA	NA	NA	chr13	104598736	104598825	90	+	0	0	0	0	0	0	0	0	0	0	0	0	c("ENSMUST00000223562.2"	"ENSMUST00000224742.2"	"ENSMUST00000065766.7"	"ENSMUST00000224784.2"	"ENSMUST00000224303.2"	"ENSMUST00000224208.2")	ENSMUSG00000046169	Adamts6
ENSMUSG00000046169.11:E036	ENSMUSG00000046169.11	E036	0	NA	NA	NA	NA	NA	NA	NA	chr13	104598826	104598865	40	+	0	0	0	0	0	0	0	0	0	0	0	0	c("ENSMUST00000224742.2"	"ENSMUST00000065766.7"	"ENSMUST00000224784.2"	"ENSMUST00000224303.2"	"ENSMUST00000224208.2")	ENSMUSG00000046169	Adamts6
ENSMUSG00000046169.11:E037	ENSMUSG00000046169.11	E037	0	NA	NA	NA	NA	NA	NA	NA	chr13	104606853	104607057	205	+	0	0	0	0	0	0	0	0	0	0	0	0	c("ENSMUST00000224742.2"	"ENSMUST00000065766.7"	"ENSMUST00000224784.2"	"ENSMUST00000224303.2"	"ENSMUST00000224208.2")	ENSMUSG00000046169	Adamts6
ENSMUSG00000046169.11:E038	ENSMUSG00000046169.11	E038	0	NA	NA	NA	NA	NA	NA	NA	chr13	104613161	104613337	177	+	0	0	0	0	0	0	0	0	0	0	0	0	c("ENSMUST00000224742.2"	"ENSMUST00000065766.7"	"ENSMUST00000224784.2"	"ENSMUST00000224303.2"	"ENSMUST00000224208.2")	ENSMUSG00000046169	Adamts6
ENSMUSG00000046169.11:E039	ENSMUSG00000046169.11	E039	0	NA	NA	NA	NA	NA	NA	NA	chr13	104616027	104616183	157	+	0	0	0	0	0	0	0	0	0	0	0	0	c("ENSMUST00000224742.2"	"ENSMUST00000065766.7"	"ENSMUST00000224784.2"	"ENSMUST00000224303.2"	"ENSMUST00000224208.2")	ENSMUSG00000046169	Adamts6
ENSMUSG00000046169.11:E040	ENSMUSG00000046169.11	E040	0	NA	NA	NA	NA	NA	NA	NA	chr13	104630103	104630756	654	+	0	0	0	0	0	0	0	0	0	0	0	0	c("ENSMUST00000224742.2"	"ENSMUST00000065766.7"	"ENSMUST00000224784.2"	"ENSMUST00000224303.2"	"ENSMUST00000224208.2")	ENSMUSG00000046169	Adamts6
ENSMUSG00000046169.11:E041	ENSMUSG00000046169.11	E041	0	NA	NA	NA	NA	NA	NA	NA	chr13	104630757	104631256	500	+	0	0	0	0	0	0	0	0	0	0	0	0	c("ENSMUST00000224742.2"	"ENSMUST00000224784.2"	"ENSMUST00000224208.2"	"ENSMUST00000065766.7")	ENSMUSG00000046169	Adamts6
ENSMUSG00000046169.11:E042	ENSMUSG00000046169.11	E042	0	NA	NA	NA	NA	NA	NA	NA	chr13	104631257	104631271	15	+	0	0	0	0	0	0	0	0	0	0	0	0	c("ENSMUST00000065766.7"	"ENSMUST00000224784.2"	"ENSMUST00000224208.2")	ENSMUSG00000046169	Adamts6
ENSMUSG00000046173.4:E001	ENSMUSG00000046173.4	E001	0	NA	NA	NA	NA	NA	NA	NA	chr17	9885424	9888646	3223	-	0	0	0	0	0	0	0	0	0	0	0	0	ENSMUST00000057190.4	ENSMUSG00000046173	Pabpc6
ENSMUSG00000046179.18:E010	ENSMUSG00000046179.18	E010	0	NA	NA	NA	NA	NA	NA	NA	chr7	48524882	48524999	118	-	0	0	0	0	0	0	0	0	0	0	0	0	ENSMUST00000151139.2	ENSMUSG00000046179	E2f8
ENSMUSG00000046179.18:E012	ENSMUSG00000046179.18	E012	0	NA	NA	NA	NA	NA	NA	NA	chr7	48527690	48527846	157	-	0	0	0	0	0	0	0	0	0	0	0	0	c("ENSMUST00000119223.2"	"ENSMUST00000058745.15")	ENSMUSG00000046179	E2f8
ENSMUSG00000046179.18:E013	ENSMUSG00000046179.18	E013	0	NA	NA	NA	NA	NA	NA	NA	chr7	48528173	48528451	279	-	0	0	0	0	0	0	0	0	0	0	0	0	c("ENSMUST00000119223.2"	"ENSMUST00000058745.15")	ENSMUSG00000046179	E2f8
ENSMUSG00000046179.18:E014	ENSMUSG00000046179.18	E014	0	NA	NA	NA	NA	NA	NA	NA	chr7	48528581	48530025	1445	-	0	0	0	0	0	0	0	0	0	0	0	0	ENSMUST00000136142.2	ENSMUSG00000046179	E2f8
ENSMUSG00000046179.18:E015	ENSMUSG00000046179.18	E015	0	NA	NA	NA	NA	NA	NA	NA	chr7	48530026	48530149	124	-	0	0	0	0	0	0	0	0	0	0	0	0	c("ENSMUST00000058745.15"	"ENSMUST00000119223.2"	"ENSMUST00000136142.2")	ENSMUSG00000046179	E2f8
ENSMUSG00000046179.18:E016	ENSMUSG00000046179.18	E016	0	NA	NA	NA	NA	NA	NA	NA	chr7	48530409	48530752	344	-	0	0	0	0	0	0	0	0	0	0	0	0	c("ENSMUST00000058745.15"	"ENSMUST00000136142.2")	ENSMUSG00000046179	E2f8
ENSMUSG00000046179.18:E017	ENSMUSG00000046179.18	E017	0	NA	NA	NA	NA	NA	NA	NA	chr7	48530753	48530789	37	-	0	0	0	0	0	0	0	0	0	0	0	0	ENSMUST00000058745.15	ENSMUSG00000046179	E2f8
ENSMUSG00000046179.18:E018	ENSMUSG00000046179.18	E018	0	NA	NA	NA	NA	NA	NA	NA	chr7	48531156	48531344	189	-	0	0	0	0	0	0	0	0	0	0	0	0	ENSMUST00000119223.2	ENSMUSG00000046179	E2f8
ENSMUSG00000046180.12:E001	ENSMUSG00000046180.12	E001	0	NA	NA	NA	NA	NA	NA	NA	chrX	57954720	57954779	60	+	0	0	0	0	0	0	0	0	0	0	0	0	ENSMUST00000118305.8	ENSMUSG00000046180	Magea13
ENSMUSG00000046180.12:E002	ENSMUSG00000046180.12	E002	0	NA	NA	NA	NA	NA	NA	NA	chrX	57956769	57956820	52	+	0	0	0	0	0	0	0	0	0	0	0	0	ENSMUST00000118305.8	ENSMUSG00000046180	Magea13
ENSMUSG00000046180.12:E003	ENSMUSG00000046180.12	E003	0	NA	NA	NA	NA	NA	NA	NA	chrX	57956821	57956921	101	+	0	0	0	0	0	0	0	0	0	0	0	0	c("ENSMUST00000118305.8"	"ENSMUST00000062542.5")	ENSMUSG00000046180	Magea13
ENSMUSG00000046180.12:E004	ENSMUSG00000046180.12	E004	0	NA	NA	NA	NA	NA	NA	NA	chrX	57964194	57965664	1471	+	0	0	0	0	0	0	0	0	0	0	0	0	c("ENSMUST00000118305.8"	"ENSMUST00000062542.5")	ENSMUSG00000046180	Magea13
ENSMUSG00000046191.8:E001	ENSMUSG00000046191.8	E001	56.9483	NA	NA	NA	NA	NA	NA	NA	chr18	37637317	37640875	3559	+	55	69	50	64	71	75	63	67	37	36	64	53	ENSMUST00000052179.8	ENSMUSG00000046191	Pcdhb20
ENSMUSG00000046210.8:E001	ENSMUSG00000046210.8	E001	0	NA	NA	NA	NA	NA	NA	NA	chr14	50580069	50582832	2764	-	0	0	0	0	0	0	0	0	0	0	0	0	ENSMUST00000216634.2	ENSMUSG00000046210	Olfr735
ENSMUSG00000046210.8:E002	ENSMUSG00000046210.8	E002	0	NA	NA	NA	NA	NA	NA	NA	chr14	50582833	50583802	970	-	0	0	0	0	0	0	0	0	0	0	0	0	c("ENSMUST00000216634.2"	"ENSMUST00000049729.4")	ENSMUSG00000046210	Olfr735
ENSMUSG00000046210.8:E003	ENSMUSG00000046210.8	E003	0	NA	NA	NA	NA	NA	NA	NA	chr14	50583803	50583897	95	-	0	0	0	0	0	0	0	0	0	0	0	0	ENSMUST00000049729.4	ENSMUSG00000046210	Olfr735
ENSMUSG00000046210.8:E004	ENSMUSG00000046210.8	E004	0	NA	NA	NA	NA	NA	NA	NA	chr14	50586204	50586329	126	-	0	0	0	0	0	0	0	0	0	0	0	0	ENSMUST00000216634.2	ENSMUSG00000046210	Olfr735
ENSMUSG00000046213.10:E008	ENSMUSG00000046213.10	E008	0	NA	NA	NA	NA	NA	NA	NA	chr3	107126941	107127091	151	-	0	0	0	0	0	0	0	0	0	0	0	0	ENSMUST00000029504.9	ENSMUSG00000046213	Cym
ENSMUSG00000046213.10:E009	ENSMUSG00000046213.10	E009	0	NA	NA	NA	NA	NA	NA	NA	chr3	107128961	107129048	88	-	0	0	0	0	0	0	0	0	0	0	0	0	ENSMUST00000029504.9	ENSMUSG00000046213	Cym
ENSMUSG00000046215.4:E001	ENSMUSG00000046215.4	E001	1438.53	NA	NA	NA	NA	NA	NA	NA	chr11	103540396	103541405	1010	+	1681	1377	1265	1534	1649	1798	1472	1518	911	965	2293	1485	ENSMUST00000057870.4	ENSMUSG00000046215	Rprml
ENSMUSG00000046219.10:E004	ENSMUSG00000046219.10	E004	0	NA	NA	NA	NA	NA	NA	NA	chr4	24966372	24966382	11	-	0	0	0	0	0	0	0	0	0	0	0	0	ENSMUST00000139588.2	ENSMUSG00000046219	C230012O17Rik
ENSMUSG00000046219.10:E005	ENSMUSG00000046219.10	E005	0	NA	NA	NA	NA	NA	NA	NA	chr4	24966383	24966616	234	-	0	0	0	0	0	0	0	0	0	0	0	0	c("ENSMUST00000130085.2"	"ENSMUST00000133431.2"	"ENSMUST00000139588.2")	ENSMUSG00000046219	C230012O17Rik
ENSMUSG00000046219.10:E006	ENSMUSG00000046219.10	E006	0	NA	NA	NA	NA	NA	NA	NA	chr4	24966617	24966950	334	-	0	0	0	0	0	0	0	0	0	0	0	0	c("ENSMUST00000130085.2"	"ENSMUST00000139588.2")	ENSMUSG00000046219	C230012O17Rik
ENSMUSG00000046219.10:E007	ENSMUSG00000046219.10	E007	0	NA	NA	NA	NA	NA	NA	NA	chr4	24966951	24967083	133	-	0	0	0	0	0	0	0	0	0	0	0	0	ENSMUST00000130085.2	ENSMUSG00000046219	C230012O17Rik
ENSMUSG00000046229.11:E001	ENSMUSG00000046229.11	E001	48.4057	NA	NA	NA	NA	NA	NA	NA	chr2	156153766	156154322	557	-	63	47	60	52	50	57	58	72	40	19	38	34	ENSMUST00000079125.8	ENSMUSG00000046229	Scand1
ENSMUSG00000046229.11:E002	ENSMUSG00000046229.11	E002	0	NA	NA	NA	NA	NA	NA	NA	chr2	156154422	156154667	246	-	0	0	0	0	0	0	0	0	0	0	0	0	ENSMUST00000079125.8	ENSMUSG00000046229	Scand1
ENSMUSG00000046230.12:E007	ENSMUSG00000046230.12	E007	0	NA	NA	NA	NA	NA	NA	NA	chr19	16602142	16602260	119	-	0	0	0	0	0	0	0	0	0	0	0	0	ENSMUST00000223667.2	ENSMUSG00000046230	Vps13a
ENSMUSG00000046230.12:E097	ENSMUSG00000046230.12	E097	0	NA	NA	NA	NA	NA	NA	NA	chr19	16758034	16758186	153	-	0	0	0	0	0	0	0	0	0	0	0	0	c("ENSMUST00000224428.2"	"ENSMUST00000068156.8"	"ENSMUST00000224149.2"	"ENSMUST00000225764.2")	ENSMUSG00000046230	Vps13a
ENSMUSG00000046230.12:E098	ENSMUSG00000046230.12	E098	0	NA	NA	NA	NA	NA	NA	NA	chr19	16758187	16758276	90	-	0	0	0	0	0	0	0	0	0	0	0	0	c("ENSMUST00000224428.2"	"ENSMUST00000068156.8"	"ENSMUST00000225764.2")	ENSMUSG00000046230	Vps13a
ENSMUSG00000046230.12:E099	ENSMUSG00000046230.12	E099	0	NA	NA	NA	NA	NA	NA	NA	chr19	16758277	16758291	15	-	0	0	0	0	0	0	0	0	0	0	0	0	c("ENSMUST00000068156.8"	"ENSMUST00000225764.2")	ENSMUSG00000046230	Vps13a
ENSMUSG00000046230.12:E100	ENSMUSG00000046230.12	E100	0	NA	NA	NA	NA	NA	NA	NA	chr19	16758292	16758297	6	-	0	0	0	0	0	0	0	0	0	0	0	0	ENSMUST00000225764.2	ENSMUSG00000046230	Vps13a
ENSMUSG00000046242.9:E011	ENSMUSG00000046242.9	E011	0	NA	NA	NA	NA	NA	NA	NA	chr9	99352474	99352842	369	+	0	0	0	0	0	0	0	0	0	0	0	0	ENSMUST00000056103.6	ENSMUSG00000046242	Nme9
ENSMUSG00000046245.14:E014	ENSMUSG00000046245.14	E014	0	NA	NA	NA	NA	NA	NA	NA	chr5	137834009	137834296	288	-	0	0	0	0	0	0	0	0	0	0	0	0	ENSMUST00000110980.2	ENSMUSG00000046245	Pilra
ENSMUSG00000046245.14:E018	ENSMUSG00000046245.14	E018	0	NA	NA	NA	NA	NA	NA	NA	chr5	137834531	137834543	13	-	0	0	0	0	0	0	0	0	0	0	0	0	ENSMUST00000199028.2	ENSMUSG00000046245	Pilra
ENSMUSG00000046248.10:E001	ENSMUSG00000046248.10	E001	0	NA	NA	NA	NA	NA	NA	NA	chr7	141755101	141755543	443	+	0	0	0	0	0	0	0	0	0	0	0	0	c("ENSMUST00000187512.2"	"ENSMUST00000084414.6")	ENSMUSG00000046248	Krtap5-3
ENSMUSG00000046248.10:E002	ENSMUSG00000046248.10	E002	0	NA	NA	NA	NA	NA	NA	NA	chr7	141755544	141756120	577	+	0	0	0	0	0	0	0	0	0	0	0	0	ENSMUST00000187512.2	ENSMUSG00000046248	Krtap5-3
ENSMUSG00000046248.10:E003	ENSMUSG00000046248.10	E003	0	NA	NA	NA	NA	NA	NA	NA	chr7	141756121	141756170	50	+	0	0	0	0	0	0	0	0	0	0	0	0	c("ENSMUST00000187512.2"	"ENSMUST00000084414.6")	ENSMUSG00000046248	Krtap5-3
ENSMUSG00000046248.10:E004	ENSMUSG00000046248.10	E004	0	NA	NA	NA	NA	NA	NA	NA	chr7	141756171	141756171	1	+	0	0	0	0	0	0	0	0	0	0	0	0	ENSMUST00000187512.2	ENSMUSG00000046248	Krtap5-3
ENSMUSG00000046248.10:E005	ENSMUSG00000046248.10	E005	0.0838774	NA	NA	NA	NA	NA	NA	NA	chr7	141756172	141756752	581	+	0	0	0	0	0	0	0	1	0	0	0	0	c("ENSMUST00000187512.2"	"ENSMUST00000084414.6")	ENSMUSG00000046248	Krtap5-3
ENSMUSG00000046258.5:E001	ENSMUSG00000046258.5	E001	0	NA	NA	NA	NA	NA	NA	NA	chr8	56323947	56326575	2629	-	0	0	0	0	0	0	0	0	0	0	0	0	ENSMUST00000053441.5	ENSMUSG00000046258	Adam29
ENSMUSG00000046258.5:E002	ENSMUSG00000046258.5	E002	0	NA	NA	NA	NA	NA	NA	NA	chr8	56359887	56359983	97	-	0	0	0	0	0	0	0	0	0	0	0	0	ENSMUST00000053441.5	ENSMUSG00000046258	Adam29
ENSMUSG00000046259.3:E001	ENSMUSG00000046259.3	E001	0	NA	NA	NA	NA	NA	NA	NA	chr3	92292992	92293006	15	+	0	0	0	0	0	0	0	0	0	0	0	0	ENSMUST00000059845.2	ENSMUSG00000046259	Sprr2h
ENSMUSG00000046259.3:E002	ENSMUSG00000046259.3	E002	0	NA	NA	NA	NA	NA	NA	NA	chr3	92293007	92293031	25	+	0	0	0	0	0	0	0	0	0	0	0	0	c("ENSMUST00000191886.2"	"ENSMUST00000059845.2")	ENSMUSG00000046259	Sprr2h
ENSMUSG00000046259.3:E003	ENSMUSG00000046259.3	E003	0	NA	NA	NA	NA	NA	NA	NA	chr3	92293920	92293986	67	+	0	0	0	0	0	0	0	0	0	0	0	0	c("ENSMUST00000191886.2"	"ENSMUST00000059845.2")	ENSMUSG00000046259	Sprr2h
ENSMUSG00000046259.3:E004	ENSMUSG00000046259.3	E004	0	NA	NA	NA	NA	NA	NA	NA	chr3	92293987	92294202	216	+	0	0	0	0	0	0	0	0	0	0	0	0	ENSMUST00000059845.2	ENSMUSG00000046259	Sprr2h
ENSMUSG00000046259.3:E005	ENSMUSG00000046259.3	E005	0	NA	NA	NA	NA	NA	NA	NA	chr3	92294203	92294407	205	+	0	0	0	0	0	0	0	0	0	0	0	0	c("ENSMUST00000191886.2"	"ENSMUST00000059845.2")	ENSMUSG00000046259	Sprr2h
ENSMUSG00000046259.3:E006	ENSMUSG00000046259.3	E006	0	NA	NA	NA	NA	NA	NA	NA	chr3	92294408	92294631	224	+	0	0	0	0	0	0	0	0	0	0	0	0	ENSMUST00000059845.2	ENSMUSG00000046259	Sprr2h
ENSMUSG00000046262.15:E001	ENSMUSG00000046262.15	E001	0	NA	NA	NA	NA	NA	NA	NA	chr4	143933345	143933345	1	-	0	0	0	0	0	0	0	0	0	0	0	0	ENSMUST00000105754.8	ENSMUSG00000046262	Pramel29
ENSMUSG00000046262.15:E002	ENSMUSG00000046262.15	E002	0	NA	NA	NA	NA	NA	NA	NA	chr4	143933346	143933767	422	-	0	0	0	0	0	0	0	0	0	0	0	0	c("ENSMUST00000105754.8"	"ENSMUST00000105753.8"	"ENSMUST00000105755.2"	"ENSMUST00000105757.8")	ENSMUSG00000046262	Pramel29
ENSMUSG00000046262.15:E003	ENSMUSG00000046262.15	E003	0	NA	NA	NA	NA	NA	NA	NA	chr4	143933768	143934188	421	-	0	0	0	0	0	0	0	0	0	0	0	0	c("ENSMUST00000105753.8"	"ENSMUST00000132946.2"	"ENSMUST00000105757.8"	"ENSMUST00000105754.8"	"ENSMUST00000105755.2")	ENSMUSG00000046262	Pramel29
ENSMUSG00000046262.15:E004	ENSMUSG00000046262.15	E004	0	NA	NA	NA	NA	NA	NA	NA	chr4	143934189	143934822	634	-	0	0	0	0	0	0	0	0	0	0	0	0	ENSMUST00000105753.8	ENSMUSG00000046262	Pramel29
ENSMUSG00000046262.15:E005	ENSMUSG00000046262.15	E005	0	NA	NA	NA	NA	NA	NA	NA	chr4	143934823	143935177	355	-	0	0	0	0	0	0	0	0	0	0	0	0	c("ENSMUST00000105753.8"	"ENSMUST00000105755.2"	"ENSMUST00000105757.8")	ENSMUSG00000046262	Pramel29
ENSMUSG00000046262.15:E006	ENSMUSG00000046262.15	E006	0	NA	NA	NA	NA	NA	NA	NA	chr4	143935178	143935250	73	-	0	0	0	0	0	0	0	0	0	0	0	0	c("ENSMUST00000147855.2"	"ENSMUST00000105753.8"	"ENSMUST00000105755.2"	"ENSMUST00000105757.8")	ENSMUSG00000046262	Pramel29
ENSMUSG00000046262.15:E007	ENSMUSG00000046262.15	E007	0	NA	NA	NA	NA	NA	NA	NA	chr4	143935251	143935302	52	-	0	0	0	0	0	0	0	0	0	0	0	0	c("ENSMUST00000105753.8"	"ENSMUST00000147855.2"	"ENSMUST00000132946.2"	"ENSMUST00000105757.8"	"ENSMUST00000105754.8"	"ENSMUST00000105755.2")	ENSMUSG00000046262	Pramel29
ENSMUSG00000046262.15:E008	ENSMUSG00000046262.15	E008	0	NA	NA	NA	NA	NA	NA	NA	chr4	143935303	143935398	96	-	0	0	0	0	0	0	0	0	0	0	0	0	c("ENSMUST00000105754.8"	"ENSMUST00000147855.2"	"ENSMUST00000132946.2"	"ENSMUST00000105757.8"	"ENSMUST00000146836.2"	"ENSMUST00000105753.8"	"ENSMUST00000105755.2")	ENSMUSG00000046262	Pramel29
ENSMUSG00000046262.15:E009	ENSMUSG00000046262.15	E009	0	NA	NA	NA	NA	NA	NA	NA	chr4	143935912	143936222	311	-	0	0	0	0	0	0	0	0	0	0	0	0	c("ENSMUST00000147855.2"	"ENSMUST00000105754.8"	"ENSMUST00000105757.8"	"ENSMUST00000146836.2"	"ENSMUST00000105753.8")	ENSMUSG00000046262	Pramel29
ENSMUSG00000046262.15:E010	ENSMUSG00000046262.15	E010	0	NA	NA	NA	NA	NA	NA	NA	chr4	143937420	143937470	51	-	0	0	0	0	0	0	0	0	0	0	0	0	ENSMUST00000147855.2	ENSMUSG00000046262	Pramel29
ENSMUSG00000046262.15:E011	ENSMUSG00000046262.15	E011	0	NA	NA	NA	NA	NA	NA	NA	chr4	143938492	143938673	182	-	0	0	0	0	0	0	0	0	0	0	0	0	ENSMUST00000146836.2	ENSMUSG00000046262	Pramel29
ENSMUSG00000046262.15:E012	ENSMUSG00000046262.15	E012	0	NA	NA	NA	NA	NA	NA	NA	chr4	143939506	143939539	34	-	0	0	0	0	0	0	0	0	0	0	0	0	c("ENSMUST00000105754.8"	"ENSMUST00000147855.2"	"ENSMUST00000132946.2"	"ENSMUST00000105757.8"	"ENSMUST00000146836.2"	"ENSMUST00000105753.8"	"ENSMUST00000105755.2")	ENSMUSG00000046262	Pramel29
ENSMUSG00000046262.15:E013	ENSMUSG00000046262.15	E013	0	NA	NA	NA	NA	NA	NA	NA	chr4	143939540	143939585	46	-	0	0	0	0	0	0	0	0	0	0	0	0	c("ENSMUST00000105754.8"	"ENSMUST00000132946.2"	"ENSMUST00000105757.8"	"ENSMUST00000146836.2"	"ENSMUST00000105753.8"	"ENSMUST00000105755.2")	ENSMUSG00000046262	Pramel29
ENSMUSG00000046262.15:E014	ENSMUSG00000046262.15	E014	0	NA	NA	NA	NA	NA	NA	NA	chr4	143939586	143939587	2	-	0	0	0	0	0	0	0	0	0	0	0	0	c("ENSMUST00000105754.8"	"ENSMUST00000105757.8"	"ENSMUST00000146836.2"	"ENSMUST00000105753.8"	"ENSMUST00000105755.2")	ENSMUSG00000046262	Pramel29
ENSMUSG00000046262.15:E015	ENSMUSG00000046262.15	E015	0	NA	NA	NA	NA	NA	NA	NA	chr4	143939588	143939609	22	-	0	0	0	0	0	0	0	0	0	0	0	0	c("ENSMUST00000146836.2"	"ENSMUST00000105754.8"	"ENSMUST00000105755.2"	"ENSMUST00000105757.8")	ENSMUSG00000046262	Pramel29
ENSMUSG00000046262.15:E016	ENSMUSG00000046262.15	E016	0	NA	NA	NA	NA	NA	NA	NA	chr4	143939610	143939613	4	-	0	0	0	0	0	0	0	0	0	0	0	0	c("ENSMUST00000146836.2"	"ENSMUST00000105755.2"	"ENSMUST00000105757.8")	ENSMUSG00000046262	Pramel29
ENSMUSG00000046262.15:E017	ENSMUSG00000046262.15	E017	0	NA	NA	NA	NA	NA	NA	NA	chr4	143939614	143939660	47	-	0	0	0	0	0	0	0	0	0	0	0	0	c("ENSMUST00000105755.2"	"ENSMUST00000105757.8")	ENSMUSG00000046262	Pramel29
ENSMUSG00000046262.15:E018	ENSMUSG00000046262.15	E018	0	NA	NA	NA	NA	NA	NA	NA	chr4	143939661	143939888	228	-	0	0	0	0	0	0	0	0	0	0	0	0	ENSMUST00000105755.2	ENSMUSG00000046262	Pramel29
ENSMUSG00000046272.5:E001	ENSMUSG00000046272.5	E001	0	NA	NA	NA	NA	NA	NA	NA	chr19	12834647	12834842	196	+	0	0	0	0	0	0	0	0	0	0	0	0	ENSMUST00000213606.2	ENSMUSG00000046272	Olfr1444
ENSMUSG00000046272.5:E002	ENSMUSG00000046272.5	E002	0	NA	NA	NA	NA	NA	NA	NA	chr19	12839106	12839128	23	+	0	0	0	0	0	0	0	0	0	0	0	0	ENSMUST00000059675.4	ENSMUSG00000046272	Olfr1444
ENSMUSG00000046272.5:E003	ENSMUSG00000046272.5	E003	0	NA	NA	NA	NA	NA	NA	NA	chr19	12839129	12840234	1106	+	0	0	0	0	0	0	0	0	0	0	0	0	c("ENSMUST00000059675.4"	"ENSMUST00000213606.2")	ENSMUSG00000046272	Olfr1444
ENSMUSG00000046272.5:E004	ENSMUSG00000046272.5	E004	0	NA	NA	NA	NA	NA	NA	NA	chr19	12840235	12840804	570	+	0	0	0	0	0	0	0	0	0	0	0	0	ENSMUST00000213606.2	ENSMUSG00000046272	Olfr1444
ENSMUSG00000046282.8:E001	ENSMUSG00000046282.8	E001	0	NA	NA	NA	NA	NA	NA	NA	chr8	41246310	41246390	81	+	0	0	0	0	0	0	0	0	0	0	0	0	ENSMUST00000056331.8	ENSMUSG00000046282	Adam20
ENSMUSG00000046282.8:E002	ENSMUSG00000046282.8	E002	0	NA	NA	NA	NA	NA	NA	NA	chr8	41247833	41250340	2508	+	0	0	0	0	0	0	0	0	0	0	0	0	ENSMUST00000056331.8	ENSMUSG00000046282	Adam20
ENSMUSG00000046287.8:E001	ENSMUSG00000046287.8	E001	31.9414	NA	NA	NA	NA	NA	NA	NA	chrX	72108393	72111797	3405	+	44	29	43	25	39	45	32	32	27	16	26	32	ENSMUST00000060418.8	ENSMUSG00000046287	Pnma3
ENSMUSG00000046295.14:E016	ENSMUSG00000046295.14	E016	0	NA	NA	NA	NA	NA	NA	NA	chr8	71861696	71861801	106	+	0	0	0	0	0	0	0	0	0	0	0	0	ENSMUST00000136522.2	ENSMUSG00000046295	Ankle1
ENSMUSG00000046314.17:E010	ENSMUSG00000046314.17	E010	0	NA	NA	NA	NA	NA	NA	NA	chr12	45059748	45059766	19	-	0	0	0	0	0	0	0	0	0	0	0	0	ENSMUST00000139750.2	ENSMUSG00000046314	Stxbp6
ENSMUSG00000046314.17:E012	ENSMUSG00000046314.17	E012	0	NA	NA	NA	NA	NA	NA	NA	chr12	45062211	45062279	69	-	0	0	0	0	0	0	0	0	0	0	0	0	ENSMUST00000139750.2	ENSMUSG00000046314	Stxbp6
ENSMUSG00000046318.17:E016	ENSMUSG00000046318.17	E016	0	NA	NA	NA	NA	NA	NA	NA	chr18	66397101	66397193	93	-	0	0	0	0	0	0	0	0	0	0	0	0	ENSMUST00000236848.2	ENSMUSG00000046318	Ccbe1
ENSMUSG00000046318.17:E017	ENSMUSG00000046318.17	E017	0	NA	NA	NA	NA	NA	NA	NA	chr18	66402092	66402849	758	-	0	0	0	0	0	0	0	0	0	0	0	0	c("ENSMUST00000151343.3"	"ENSMUST00000236402.2")	ENSMUSG00000046318	Ccbe1
ENSMUSG00000046318.17:E018	ENSMUSG00000046318.17	E018	0	NA	NA	NA	NA	NA	NA	NA	chr18	66402850	66403264	415	-	0	0	0	0	0	0	0	0	0	0	0	0	ENSMUST00000151343.3	ENSMUSG00000046318	Ccbe1
ENSMUSG00000046318.17:E020	ENSMUSG00000046318.17	E020	0	NA	NA	NA	NA	NA	NA	NA	chr18	66424284	66424517	234	-	0	0	0	0	0	0	0	0	0	0	0	0	ENSMUST00000146610.2	ENSMUSG00000046318	Ccbe1
ENSMUSG00000046318.17:E021	ENSMUSG00000046318.17	E021	0	NA	NA	NA	NA	NA	NA	NA	chr18	66424692	66424859	168	-	0	0	0	0	0	0	0	0	0	0	0	0	c("ENSMUST00000236402.2"	"ENSMUST00000061103.14"	"ENSMUST00000236848.2"	"ENSMUST00000130300.3")	ENSMUSG00000046318	Ccbe1
ENSMUSG00000046318.17:E022	ENSMUSG00000046318.17	E022	0	NA	NA	NA	NA	NA	NA	NA	chr18	66424860	66424898	39	-	0	0	0	0	0	0	0	0	0	0	0	0	c("ENSMUST00000236402.2"	"ENSMUST00000236848.2"	"ENSMUST00000130300.3")	ENSMUSG00000046318	Ccbe1
ENSMUSG00000046318.17:E023	ENSMUSG00000046318.17	E023	0	NA	NA	NA	NA	NA	NA	NA	chr18	66424899	66424903	5	-	0	0	0	0	0	0	0	0	0	0	0	0	c("ENSMUST00000236848.2"	"ENSMUST00000130300.3")	ENSMUSG00000046318	Ccbe1
ENSMUSG00000046318.17:E025	ENSMUSG00000046318.17	E025	0	NA	NA	NA	NA	NA	NA	NA	chr18	66428349	66428423	75	-	0	0	0	0	0	0	0	0	0	0	0	0	ENSMUST00000151343.3	ENSMUSG00000046318	Ccbe1
ENSMUSG00000046323.9:E001	ENSMUSG00000046323.9	E001	0	NA	NA	NA	NA	NA	NA	NA	chr6	122603369	122603569	201	+	0	0	0	0	0	0	0	0	0	0	0	0	ENSMUST00000049644.9	ENSMUSG00000046323	Dppa3
ENSMUSG00000046323.9:E002	ENSMUSG00000046323.9	E002	0	NA	NA	NA	NA	NA	NA	NA	chr6	122603712	122603770	59	+	0	0	0	0	0	0	0	0	0	0	0	0	ENSMUST00000123429.2	ENSMUSG00000046323	Dppa3
ENSMUSG00000046323.9:E003	ENSMUSG00000046323.9	E003	0	NA	NA	NA	NA	NA	NA	NA	chr6	122605536	122605768	233	+	0	0	0	0	0	0	0	0	0	0	0	0	c("ENSMUST00000123429.2"	"ENSMUST00000049644.9")	ENSMUSG00000046323	Dppa3
ENSMUSG00000046323.9:E004	ENSMUSG00000046323.9	E004	0	NA	NA	NA	NA	NA	NA	NA	chr6	122606260	122606295	36	+	0	0	0	0	0	0	0	0	0	0	0	0	c("ENSMUST00000123429.2"	"ENSMUST00000049644.9")	ENSMUSG00000046323	Dppa3
ENSMUSG00000046323.9:E005	ENSMUSG00000046323.9	E005	0	NA	NA	NA	NA	NA	NA	NA	chr6	122606869	122607231	363	+	0	0	0	0	0	0	0	0	0	0	0	0	c("ENSMUST00000123429.2"	"ENSMUST00000049644.9")	ENSMUSG00000046323	Dppa3
ENSMUSG00000046329.15:E004	ENSMUSG00000046329.15	E004	0	NA	NA	NA	NA	NA	NA	NA	chr17	57352641	57352663	23	-	0	0	0	0	0	0	0	0	0	0	0	0	c("ENSMUST00000170015.8"	"ENSMUST00000040280.14")	ENSMUSG00000046329	Slc25a23
ENSMUSG00000046334.5:E001	ENSMUSG00000046334.5	E001	0	NA	NA	NA	NA	NA	NA	NA	chr1	9872422	9872778	357	-	0	0	0	0	0	0	0	0	0	0	0	0	ENSMUST00000063059.5	ENSMUSG00000046334	Gm6195
ENSMUSG00000046337.18:E001	ENSMUSG00000046337.18	E001	0	NA	NA	NA	NA	NA	NA	NA	chr1	36601773	36601776	4	-	0	0	0	0	0	0	0	0	0	0	0	0	ENSMUST00000170295.8	ENSMUSG00000046337	Fam178b
ENSMUSG00000046337.18:E003	ENSMUSG00000046337.18	E003	0	NA	NA	NA	NA	NA	NA	NA	chr1	36603409	36603410	2	-	0	0	0	0	0	0	0	0	0	0	0	0	ENSMUST00000194839.6	ENSMUSG00000046337	Fam178b
ENSMUSG00000046337.18:E004	ENSMUSG00000046337.18	E004	0	NA	NA	NA	NA	NA	NA	NA	chr1	36603411	36603494	84	-	0	0	0	0	0	0	0	0	0	0	0	0	c("ENSMUST00000193763.6"	"ENSMUST00000194025.2"	"ENSMUST00000170295.8"	"ENSMUST00000194839.6"	"ENSMUST00000193548.6")	ENSMUSG00000046337	Fam178b
ENSMUSG00000046337.18:E005	ENSMUSG00000046337.18	E005	0	NA	NA	NA	NA	NA	NA	NA	chr1	36603495	36603563	69	-	0	0	0	0	0	0	0	0	0	0	0	0	c("ENSMUST00000193763.6"	"ENSMUST00000194839.6"	"ENSMUST00000170295.8"	"ENSMUST00000193548.6")	ENSMUSG00000046337	Fam178b
ENSMUSG00000046337.18:E006	ENSMUSG00000046337.18	E006	0	NA	NA	NA	NA	NA	NA	NA	chr1	36603912	36603947	36	-	0	0	0	0	0	0	0	0	0	0	0	0	c("ENSMUST00000193763.6"	"ENSMUST00000194839.6"	"ENSMUST00000170295.8"	"ENSMUST00000193548.6")	ENSMUSG00000046337	Fam178b
ENSMUSG00000046337.18:E007	ENSMUSG00000046337.18	E007	0	NA	NA	NA	NA	NA	NA	NA	chr1	36603948	36603989	42	-	0	0	0	0	0	0	0	0	0	0	0	0	c("ENSMUST00000193763.6"	"ENSMUST00000170295.8"	"ENSMUST00000194839.6"	"ENSMUST00000193155.6"	"ENSMUST00000193548.6")	ENSMUSG00000046337	Fam178b
ENSMUSG00000046337.18:E008	ENSMUSG00000046337.18	E008	0	NA	NA	NA	NA	NA	NA	NA	chr1	36615537	36615889	353	-	0	0	0	0	0	0	0	0	0	0	0	0	ENSMUST00000195729.2	ENSMUSG00000046337	Fam178b
ENSMUSG00000046337.18:E013	ENSMUSG00000046337.18	E013	0	NA	NA	NA	NA	NA	NA	NA	chr1	36626586	36626768	183	-	0	0	0	0	0	0	0	0	0	0	0	0	ENSMUST00000193155.6	ENSMUSG00000046337	Fam178b
ENSMUSG00000046337.18:E014	ENSMUSG00000046337.18	E014	0	NA	NA	NA	NA	NA	NA	NA	chr1	36628318	36628398	81	-	0	0	0	0	0	0	0	0	0	0	0	0	ENSMUST00000193548.6	ENSMUSG00000046337	Fam178b
ENSMUSG00000046337.18:E015	ENSMUSG00000046337.18	E015	0	NA	NA	NA	NA	NA	NA	NA	chr1	36632279	36632413	135	-	0	0	0	0	0	0	0	0	0	0	0	0	ENSMUST00000193763.6	ENSMUSG00000046337	Fam178b
ENSMUSG00000046337.18:E016	ENSMUSG00000046337.18	E016	0	NA	NA	NA	NA	NA	NA	NA	chr1	36639057	36639203	147	-	0	0	0	0	0	0	0	0	0	0	0	0	ENSMUST00000114981.3	ENSMUSG00000046337	Fam178b
ENSMUSG00000046337.18:E017	ENSMUSG00000046337.18	E017	0	NA	NA	NA	NA	NA	NA	NA	chr1	36639204	36639301	98	-	0	0	0	0	0	0	0	0	0	0	0	0	c("ENSMUST00000114981.3"	"ENSMUST00000195729.2"	"ENSMUST00000194025.2"	"ENSMUST00000170295.8")	ENSMUSG00000046337	Fam178b
ENSMUSG00000046337.18:E018	ENSMUSG00000046337.18	E018	0	NA	NA	NA	NA	NA	NA	NA	chr1	36639489	36639492	4	-	0	0	0	0	0	0	0	0	0	0	0	0	c("ENSMUST00000114981.3"	"ENSMUST00000195729.2"	"ENSMUST00000194025.2"	"ENSMUST00000170295.8"	"ENSMUST00000194839.6")	ENSMUSG00000046337	Fam178b
ENSMUSG00000046337.18:E019	ENSMUSG00000046337.18	E019	0	NA	NA	NA	NA	NA	NA	NA	chr1	36639493	36639513	21	-	0	0	0	0	0	0	0	0	0	0	0	0	c("ENSMUST00000114981.3"	"ENSMUST00000195729.2"	"ENSMUST00000194839.6"	"ENSMUST00000170295.8")	ENSMUSG00000046337	Fam178b
ENSMUSG00000046337.18:E020	ENSMUSG00000046337.18	E020	0	NA	NA	NA	NA	NA	NA	NA	chr1	36639514	36639665	152	-	0	0	0	0	0	0	0	0	0	0	0	0	c("ENSMUST00000114981.3"	"ENSMUST00000194839.6"	"ENSMUST00000170295.8")	ENSMUSG00000046337	Fam178b
ENSMUSG00000046337.18:E021	ENSMUSG00000046337.18	E021	0	NA	NA	NA	NA	NA	NA	NA	chr1	36639948	36640032	85	-	0	0	0	0	0	0	0	0	0	0	0	0	c("ENSMUST00000114981.3"	"ENSMUST00000194839.6"	"ENSMUST00000170295.8")	ENSMUSG00000046337	Fam178b
ENSMUSG00000046337.18:E022	ENSMUSG00000046337.18	E022	0	NA	NA	NA	NA	NA	NA	NA	chr1	36640033	36640035	3	-	0	0	0	0	0	0	0	0	0	0	0	0	ENSMUST00000194839.6	ENSMUSG00000046337	Fam178b
ENSMUSG00000046337.18:E023	ENSMUSG00000046337.18	E023	0	NA	NA	NA	NA	NA	NA	NA	chr1	36647498	36647612	115	-	0	0	0	0	0	0	0	0	0	0	0	0	c("ENSMUST00000114981.3"	"ENSMUST00000170295.8")	ENSMUSG00000046337	Fam178b
ENSMUSG00000046337.18:E024	ENSMUSG00000046337.18	E024	0	NA	NA	NA	NA	NA	NA	NA	chr1	36671501	36671585	85	-	0	0	0	0	0	0	0	0	0	0	0	0	c("ENSMUST00000114981.3"	"ENSMUST00000170295.8")	ENSMUSG00000046337	Fam178b
ENSMUSG00000046337.18:E025	ENSMUSG00000046337.18	E025	0	NA	NA	NA	NA	NA	NA	NA	chr1	36674248	36674353	106	-	0	0	0	0	0	0	0	0	0	0	0	0	c("ENSMUST00000114981.3"	"ENSMUST00000170295.8")	ENSMUSG00000046337	Fam178b
ENSMUSG00000046337.18:E026	ENSMUSG00000046337.18	E026	0	NA	NA	NA	NA	NA	NA	NA	chr1	36683291	36683443	153	-	0	0	0	0	0	0	0	0	0	0	0	0	c("ENSMUST00000114981.3"	"ENSMUST00000170295.8")	ENSMUSG00000046337	Fam178b
ENSMUSG00000046337.18:E027	ENSMUSG00000046337.18	E027	0	NA	NA	NA	NA	NA	NA	NA	chr1	36698445	36698506	62	-	0	0	0	0	0	0	0	0	0	0	0	0	c("ENSMUST00000114981.3"	"ENSMUST00000170295.8")	ENSMUSG00000046337	Fam178b
ENSMUSG00000046337.18:E028	ENSMUSG00000046337.18	E028	0	NA	NA	NA	NA	NA	NA	NA	chr1	36699816	36700130	315	-	0	0	0	0	0	0	0	0	0	0	0	0	c("ENSMUST00000114981.3"	"ENSMUST00000170295.8")	ENSMUSG00000046337	Fam178b
ENSMUSG00000046337.18:E029	ENSMUSG00000046337.18	E029	0	NA	NA	NA	NA	NA	NA	NA	chr1	36721949	36722264	316	-	0	0	0	0	0	0	0	0	0	0	0	0	c("ENSMUST00000114981.3"	"ENSMUST00000170295.8")	ENSMUSG00000046337	Fam178b
ENSMUSG00000046338.5:E001	ENSMUSG00000046338.5	E001	0	NA	NA	NA	NA	NA	NA	NA	chr2	127267119	127267141	23	+	0	0	0	0	0	0	0	0	0	0	0	0	ENSMUST00000062211.4	ENSMUSG00000046338	Gpat2
ENSMUSG00000046338.5:E004	ENSMUSG00000046338.5	E004	0	NA	NA	NA	NA	NA	NA	NA	chr2	127270166	127270239	74	+	0	0	0	0	0	0	0	0	0	0	0	0	ENSMUST00000062211.4	ENSMUSG00000046338	Gpat2
ENSMUSG00000046341.6:E001	ENSMUSG00000046341.6	E001	63.6926	NA	NA	NA	NA	NA	NA	NA	chr4	69843867	69844316	450	-	73	57	62	59	81	63	58	51	43	44	141	70	ENSMUST00000120560.2	ENSMUSG00000046341	Gm11223
ENSMUSG00000046345.6:E001	ENSMUSG00000046345.6	E001	0	NA	NA	NA	NA	NA	NA	NA	chr16	32090286	32090476	191	+	0	0	0	0	0	0	0	0	0	0	0	0	ENSMUST00000093183.5	ENSMUSG00000046345	Smco1
ENSMUSG00000046367.11:E001	ENSMUSG00000046367.11	E001	0	NA	NA	NA	NA	NA	NA	NA	chr1	134468679	134468682	4	-	0	0	0	0	0	0	0	0	0	0	0	0	ENSMUST00000172898.2	ENSMUSG00000046367	Mgat4e
ENSMUSG00000046367.11:E002	ENSMUSG00000046367.11	E002	0	NA	NA	NA	NA	NA	NA	NA	chr1	134468683	134468692	10	-	0	0	0	0	0	0	0	0	0	0	0	0	c("ENSMUST00000052911.8"	"ENSMUST00000172898.2")	ENSMUSG00000046367	Mgat4e
ENSMUSG00000046367.11:E003	ENSMUSG00000046367.11	E003	0	NA	NA	NA	NA	NA	NA	NA	chr1	134468693	134469903	1211	-	0	0	0	0	0	0	0	0	0	0	0	0	c("ENSMUST00000185836.2"	"ENSMUST00000052911.8"	"ENSMUST00000172898.2")	ENSMUSG00000046367	Mgat4e
ENSMUSG00000046367.11:E004	ENSMUSG00000046367.11	E004	0	NA	NA	NA	NA	NA	NA	NA	chr1	134474364	134474460	97	-	0	0	0	0	0	0	0	0	0	0	0	0	ENSMUST00000185836.2	ENSMUSG00000046367	Mgat4e
ENSMUSG00000046367.11:E006	ENSMUSG00000046367.11	E006	0	NA	NA	NA	NA	NA	NA	NA	chr1	134474689	134474760	72	-	0	0	0	0	0	0	0	0	0	0	0	0	c("ENSMUST00000052911.8"	"ENSMUST00000172898.2")	ENSMUSG00000046367	Mgat4e
ENSMUSG00000046367.11:E008	ENSMUSG00000046367.11	E008	0	NA	NA	NA	NA	NA	NA	NA	chr1	134477211	134477420	210	-	0	0	0	0	0	0	0	0	0	0	0	0	ENSMUST00000172898.2	ENSMUSG00000046367	Mgat4e
ENSMUSG00000046380.4:E001	ENSMUSG00000046380.4	E001	13.6332	NA	NA	NA	NA	NA	NA	NA	chr15	74574150	74579713	5564	-	14	15	14	13	17	24	9	21	5	8	17	16	ENSMUST00000050234.4	ENSMUSG00000046380	Jrk
ENSMUSG00000046380.4:E002	ENSMUSG00000046380.4	E002	0	NA	NA	NA	NA	NA	NA	NA	chr15	74581096	74581384	289	-	0	0	0	0	0	0	0	0	0	0	0	0	ENSMUST00000050234.4	ENSMUSG00000046380	Jrk
ENSMUSG00000046387.6:E001	ENSMUSG00000046387.6	E001	71.8263	NA	NA	NA	NA	NA	NA	NA	chr18	37617848	37622507	4660	+	75	82	66	78	111	92	67	71	35	45	105	80	ENSMUST00000053856.6	ENSMUSG00000046387	Pcdhb17
ENSMUSG00000046388.5:E001	ENSMUSG00000046388.5	E001	0	NA	NA	NA	NA	NA	NA	NA	chr19	16757911	16758315	405	+	0	0	0	0	0	0	0	0	0	0	0	0	ENSMUST00000051080.5	ENSMUSG00000046388	Gm9806
ENSMUSG00000046388.5:E002	ENSMUSG00000046388.5	E002	0	NA	NA	NA	NA	NA	NA	NA	chr19	16758317	16758391	75	+	0	0	0	0	0	0	0	0	0	0	0	0	ENSMUST00000051080.5	ENSMUSG00000046388	Gm9806
ENSMUSG00000046388.5:E003	ENSMUSG00000046388.5	E003	0	NA	NA	NA	NA	NA	NA	NA	chr19	16758396	16758467	72	+	0	0	0	0	0	0	0	0	0	0	0	0	ENSMUST00000051080.5	ENSMUSG00000046388	Gm9806
ENSMUSG00000046396.8:E001	ENSMUSG00000046396.8	E001	0	NA	NA	NA	NA	NA	NA	NA	chr7	103139232	103141121	1890	-	0	0	0	0	0	0	0	0	0	0	0	0	c("ENSMUST00000216075.2"	"ENSMUST00000216360.2")	ENSMUSG00000046396	Olfr609
ENSMUSG00000046396.8:E002	ENSMUSG00000046396.8	E002	0	NA	NA	NA	NA	NA	NA	NA	chr7	103141122	103142086	965	-	0	0	0	0	0	0	0	0	0	0	0	0	c("ENSMUST00000216075.2"	"ENSMUST00000216360.2"	"ENSMUST00000055787.8")	ENSMUSG00000046396	Olfr609
ENSMUSG00000046396.8:E003	ENSMUSG00000046396.8	E003	0	NA	NA	NA	NA	NA	NA	NA	chr7	103142087	103142253	167	-	0	0	0	0	0	0	0	0	0	0	0	0	c("ENSMUST00000216075.2"	"ENSMUST00000216360.2")	ENSMUSG00000046396	Olfr609
ENSMUSG00000046396.8:E004	ENSMUSG00000046396.8	E004	0	NA	NA	NA	NA	NA	NA	NA	chr7	103145128	103145238	111	-	0	0	0	0	0	0	0	0	0	0	0	0	ENSMUST00000216075.2	ENSMUSG00000046396	Olfr609
ENSMUSG00000046396.8:E005	ENSMUSG00000046396.8	E005	0	NA	NA	NA	NA	NA	NA	NA	chr7	103146493	103146609	117	-	0	0	0	0	0	0	0	0	0	0	0	0	c("ENSMUST00000216075.2"	"ENSMUST00000216360.2")	ENSMUSG00000046396	Olfr609
ENSMUSG00000046396.8:E006	ENSMUSG00000046396.8	E006	0	NA	NA	NA	NA	NA	NA	NA	chr7	103147091	103147246	156	-	0	0	0	0	0	0	0	0	0	0	0	0	c("ENSMUST00000216075.2"	"ENSMUST00000216360.2")	ENSMUSG00000046396	Olfr609
ENSMUSG00000046396.8:E007	ENSMUSG00000046396.8	E007	0	NA	NA	NA	NA	NA	NA	NA	chr7	103147247	103147269	23	-	0	0	0	0	0	0	0	0	0	0	0	0	ENSMUST00000216075.2	ENSMUSG00000046396	Olfr609
ENSMUSG00000046408.16:E001	ENSMUSG00000046408.16	E001	0	NA	NA	NA	NA	NA	NA	NA	chr8	84728131	84728205	75	+	0	0	0	0	0	0	0	0	0	0	0	0	ENSMUST00000060357.15	ENSMUSG00000046408	1700067K01Rik
ENSMUSG00000046408.16:E002	ENSMUSG00000046408.16	E002	0	NA	NA	NA	NA	NA	NA	NA	chr8	84728206	84728534	329	+	0	0	0	0	0	0	0	0	0	0	0	0	c("ENSMUST00000174570.9"	"ENSMUST00000239176.2"	"ENSMUST00000060357.15")	ENSMUSG00000046408	1700067K01Rik
ENSMUSG00000046411.3:E001	ENSMUSG00000046411.3	E001	0	NA	NA	NA	NA	NA	NA	NA	chr7	114526194	114526961	768	-	0	0	0	0	0	0	0	0	0	0	0	0	ENSMUST00000059737.3	ENSMUSG00000046411	Rps4l-ps
ENSMUSG00000046413.15:E001	ENSMUSG00000046413.15	E001	0	NA	NA	NA	NA	NA	NA	NA	chr8	92527043	92527166	124	+	0	0	0	0	0	0	0	0	0	0	0	0	c("ENSMUST00000133337.8"	"ENSMUST00000062522.9")	ENSMUSG00000046413	Irx3os
ENSMUSG00000046413.15:E002	ENSMUSG00000046413.15	E002	0	NA	NA	NA	NA	NA	NA	NA	chr8	92528803	92528931	129	+	0	0	0	0	0	0	0	0	0	0	0	0	ENSMUST00000133528.3	ENSMUSG00000046413	Irx3os
ENSMUSG00000046413.15:E003	ENSMUSG00000046413.15	E003	0	NA	NA	NA	NA	NA	NA	NA	chr8	92530441	92530663	223	+	0	0	0	0	0	0	0	0	0	0	0	0	c("ENSMUST00000133337.8"	"ENSMUST00000133528.3"	"ENSMUST00000062522.9")	ENSMUSG00000046413	Irx3os
ENSMUSG00000046413.15:E004	ENSMUSG00000046413.15	E004	0	NA	NA	NA	NA	NA	NA	NA	chr8	92530664	92530859	196	+	0	0	0	0	0	0	0	0	0	0	0	0	ENSMUST00000133528.3	ENSMUSG00000046413	Irx3os
ENSMUSG00000046413.15:E005	ENSMUSG00000046413.15	E005	0	NA	NA	NA	NA	NA	NA	NA	chr8	92531070	92531075	6	+	0	0	0	0	0	0	0	0	0	0	0	0	c("ENSMUST00000133337.8"	"ENSMUST00000062522.9")	ENSMUSG00000046413	Irx3os
ENSMUSG00000046413.15:E006	ENSMUSG00000046413.15	E006	0	NA	NA	NA	NA	NA	NA	NA	chr8	92531076	92531255	180	+	0	0	0	0	0	0	0	0	0	0	0	0	c("ENSMUST00000133337.8"	"ENSMUST00000133528.3"	"ENSMUST00000062522.9")	ENSMUSG00000046413	Irx3os
ENSMUSG00000046413.15:E007	ENSMUSG00000046413.15	E007	0	NA	NA	NA	NA	NA	NA	NA	chr8	92531256	92531257	2	+	0	0	0	0	0	0	0	0	0	0	0	0	c("ENSMUST00000133337.8"	"ENSMUST00000133528.3")	ENSMUSG00000046413	Irx3os
ENSMUSG00000046413.15:E008	ENSMUSG00000046413.15	E008	0	NA	NA	NA	NA	NA	NA	NA	chr8	92531258	92531471	214	+	0	0	0	0	0	0	0	0	0	0	0	0	c("ENSMUST00000133337.8"	"ENSMUST00000133528.3"	"ENSMUST00000062522.9")	ENSMUSG00000046413	Irx3os
ENSMUSG00000046413.15:E009	ENSMUSG00000046413.15	E009	0	NA	NA	NA	NA	NA	NA	NA	chr8	92531472	92531881	410	+	0	0	0	0	0	0	0	0	0	0	0	0	ENSMUST00000133528.3	ENSMUSG00000046413	Irx3os
ENSMUSG00000046413.15:E010	ENSMUSG00000046413.15	E010	0	NA	NA	NA	NA	NA	NA	NA	chr8	92531927	92534167	2241	+	0	0	0	0	0	0	0	0	0	0	0	0	c("ENSMUST00000133337.8"	"ENSMUST00000062522.9")	ENSMUSG00000046413	Irx3os
ENSMUSG00000046415.12:E001	ENSMUSG00000046415.12	E001	0	NA	NA	NA	NA	NA	NA	NA	chr18	67454279	67454458	180	-	0	0	0	0	0	0	0	0	0	0	0	0	c("ENSMUST00000145081.8"	"ENSMUST00000144078.8")	ENSMUSG00000046415	B430212C06Rik
ENSMUSG00000046415.12:E011	ENSMUSG00000046415.12	E011	0	NA	NA	NA	NA	NA	NA	NA	chr18	67460974	67461041	68	-	0	0	0	0	0	0	0	0	0	0	0	0	ENSMUST00000144078.8	ENSMUSG00000046415	B430212C06Rik
ENSMUSG00000046415.12:E012	ENSMUSG00000046415.12	E012	0	NA	NA	NA	NA	NA	NA	NA	chr18	67461123	67461220	98	-	0	0	0	0	0	0	0	0	0	0	0	0	c("ENSMUST00000138236.2"	"ENSMUST00000128943.2")	ENSMUSG00000046415	B430212C06Rik
ENSMUSG00000046415.12:E013	ENSMUSG00000046415.12	E013	0	NA	NA	NA	NA	NA	NA	NA	chr18	67461221	67461280	60	-	0	0	0	0	0	0	0	0	0	0	0	0	ENSMUST00000138236.2	ENSMUSG00000046415	B430212C06Rik
ENSMUSG00000046415.12:E014	ENSMUSG00000046415.12	E014	0	NA	NA	NA	NA	NA	NA	NA	chr18	67476394	67476653	260	-	0	0	0	0	0	0	0	0	0	0	0	0	ENSMUST00000127708.8	ENSMUSG00000046415	B430212C06Rik
ENSMUSG00000046415.12:E015	ENSMUSG00000046415.12	E015	0	NA	NA	NA	NA	NA	NA	NA	chr18	67477072	67477173	102	-	0	0	0	0	0	0	0	0	0	0	0	0	ENSMUST00000145081.8	ENSMUSG00000046415	B430212C06Rik
ENSMUSG00000046431.3:E001	ENSMUSG00000046431.3	E001	0	NA	NA	NA	NA	NA	NA	NA	chr7	108479395	108479809	415	-	0	0	0	0	0	0	0	0	0	0	0	0	ENSMUST00000217803.2	ENSMUSG00000046431	Olfr518
ENSMUSG00000046431.3:E002	ENSMUSG00000046431.3	E002	0	NA	NA	NA	NA	NA	NA	NA	chr7	108479810	108480811	1002	-	0	0	0	0	0	0	0	0	0	0	0	0	c("ENSMUST00000217803.2"	"ENSMUST00000059617.2")	ENSMUSG00000046431	Olfr518
ENSMUSG00000046431.3:E003	ENSMUSG00000046431.3	E003	0	NA	NA	NA	NA	NA	NA	NA	chr7	108480812	108482299	1488	-	0	0	0	0	0	0	0	0	0	0	0	0	ENSMUST00000217803.2	ENSMUSG00000046431	Olfr518
ENSMUSG00000046431.3:E004	ENSMUSG00000046431.3	E004	0	NA	NA	NA	NA	NA	NA	NA	chr7	108484125	108484213	89	-	0	0	0	0	0	0	0	0	0	0	0	0	ENSMUST00000217803.2	ENSMUSG00000046431	Olfr518
ENSMUSG00000046435.8:E001	ENSMUSG00000046435.8	E001	0	NA	NA	NA	NA	NA	NA	NA	chr4	143446025	143446100	76	+	0	0	0	0	0	0	0	0	0	0	0	0	ENSMUST00000078695.5	ENSMUSG00000046435	Pramel24
ENSMUSG00000046435.8:E002	ENSMUSG00000046435.8	E002	0	NA	NA	NA	NA	NA	NA	NA	chr4	143452566	143452857	292	+	0	0	0	0	0	0	0	0	0	0	0	0	ENSMUST00000078695.5	ENSMUSG00000046435	Pramel24
ENSMUSG00000046435.8:E003	ENSMUSG00000046435.8	E003	0	NA	NA	NA	NA	NA	NA	NA	chr4	143453181	143453768	588	+	0	0	0	0	0	0	0	0	0	0	0	0	ENSMUST00000078695.5	ENSMUSG00000046435	Pramel24
ENSMUSG00000046435.8:E004	ENSMUSG00000046435.8	E004	0	NA	NA	NA	NA	NA	NA	NA	chr4	143454579	143455728	1150	+	0	0	0	0	0	0	0	0	0	0	0	0	ENSMUST00000078695.5	ENSMUSG00000046435	Pramel24
ENSMUSG00000046438.6:E001	ENSMUSG00000046438.6	E001	0	NA	NA	NA	NA	NA	NA	NA	chr7	33436615	33436867	253	-	0	0	0	0	0	0	0	0	0	0	0	0	ENSMUST00000055444.6	ENSMUSG00000046438	Scgb2b24
ENSMUSG00000046438.6:E002	ENSMUSG00000046438.6	E002	0	NA	NA	NA	NA	NA	NA	NA	chr7	33437863	33438044	182	-	0	0	0	0	0	0	0	0	0	0	0	0	ENSMUST00000055444.6	ENSMUSG00000046438	Scgb2b24
ENSMUSG00000046438.6:E003	ENSMUSG00000046438.6	E003	0	NA	NA	NA	NA	NA	NA	NA	chr7	33438650	33438737	88	-	0	0	0	0	0	0	0	0	0	0	0	0	ENSMUST00000055444.6	ENSMUSG00000046438	Scgb2b24
ENSMUSG00000046440.10:E001	ENSMUSG00000046440.10	E001	14.3032	NA	NA	NA	NA	NA	NA	NA	chr5	138503075	138504041	967	+	17	19	14	10	22	15	13	20	6	10	11	19	ENSMUST00000034916.10	ENSMUSG00000046440	Gm5564
ENSMUSG00000046450.4:E001	ENSMUSG00000046450.4	E001	0	NA	NA	NA	NA	NA	NA	NA	chr4	43704562	43705627	1066	-	0	0	0	0	0	0	0	0	0	0	0	0	c("ENSMUST00000107862.3"	"ENSMUST00000217544.2")	ENSMUSG00000046450	Olfr71
ENSMUSG00000046456.15:E007	ENSMUSG00000046456.15	E007	0	NA	NA	NA	NA	NA	NA	NA	chr7	4727907	4728081	175	-	0	0	0	0	0	0	0	0	0	0	0	0	c("ENSMUST00000086364.11"	"ENSMUST00000086363.5")	ENSMUSG00000046456	Tmem150b
ENSMUSG00000046456.15:E008	ENSMUSG00000046456.15	E008	0	NA	NA	NA	NA	NA	NA	NA	chr7	4728082	4728248	167	-	0	0	0	0	0	0	0	0	0	0	0	0	ENSMUST00000086364.11	ENSMUSG00000046456	Tmem150b
ENSMUSG00000046460.16:E001	ENSMUSG00000046460.16	E001	0	NA	NA	NA	NA	NA	NA	NA	chr9	54441430	54441605	176	+	0	0	0	0	0	0	0	0	0	0	0	0	ENSMUST00000118413.3	ENSMUSG00000046460	Sh2d7
ENSMUSG00000046460.16:E002	ENSMUSG00000046460.16	E002	0	NA	NA	NA	NA	NA	NA	NA	chr9	54442893	54442982	90	+	0	0	0	0	0	0	0	0	0	0	0	0	ENSMUST00000118413.3	ENSMUSG00000046460	Sh2d7
ENSMUSG00000046460.16:E003	ENSMUSG00000046460.16	E003	0	NA	NA	NA	NA	NA	NA	NA	chr9	54446248	54446267	20	+	0	0	0	0	0	0	0	0	0	0	0	0	ENSMUST00000118413.3	ENSMUSG00000046460	Sh2d7
ENSMUSG00000046460.16:E004	ENSMUSG00000046460.16	E004	0	NA	NA	NA	NA	NA	NA	NA	chr9	54446268	54446271	4	+	0	0	0	0	0	0	0	0	0	0	0	0	c("ENSMUST00000118413.3"	"ENSMUST00000060242.12")	ENSMUSG00000046460	Sh2d7
ENSMUSG00000046460.16:E005	ENSMUSG00000046460.16	E005	0	NA	NA	NA	NA	NA	NA	NA	chr9	54446272	54446413	142	+	0	0	0	0	0	0	0	0	0	0	0	0	c("ENSMUST00000118413.3"	"ENSMUST00000238614.2"	"ENSMUST00000060242.12")	ENSMUSG00000046460	Sh2d7
ENSMUSG00000046460.16:E006	ENSMUSG00000046460.16	E006	0	NA	NA	NA	NA	NA	NA	NA	chr9	54446662	54446734	73	+	0	0	0	0	0	0	0	0	0	0	0	0	c("ENSMUST00000118413.3"	"ENSMUST00000060242.12")	ENSMUSG00000046460	Sh2d7
ENSMUSG00000046460.16:E007	ENSMUSG00000046460.16	E007	0	NA	NA	NA	NA	NA	NA	NA	chr9	54446735	54446868	134	+	0	0	0	0	0	0	0	0	0	0	0	0	c("ENSMUST00000118413.3"	"ENSMUST00000238614.2"	"ENSMUST00000060242.12")	ENSMUSG00000046460	Sh2d7
ENSMUSG00000046460.16:E008	ENSMUSG00000046460.16	E008	0	NA	NA	NA	NA	NA	NA	NA	chr9	54448098	54448784	687	+	0	0	0	0	0	0	0	0	0	0	0	0	c("ENSMUST00000118413.3"	"ENSMUST00000238614.2"	"ENSMUST00000060242.12")	ENSMUSG00000046460	Sh2d7
ENSMUSG00000046460.16:E009	ENSMUSG00000046460.16	E009	0	NA	NA	NA	NA	NA	NA	NA	chr9	54450586	54450938	353	+	0	0	0	0	0	0	0	0	0	0	0	0	c("ENSMUST00000118413.3"	"ENSMUST00000238614.2"	"ENSMUST00000060242.12")	ENSMUSG00000046460	Sh2d7
ENSMUSG00000046460.16:E010	ENSMUSG00000046460.16	E010	0	NA	NA	NA	NA	NA	NA	NA	chr9	54450939	54452304	1366	+	0	0	0	0	0	0	0	0	0	0	0	0	c("ENSMUST00000118413.3"	"ENSMUST00000060242.12")	ENSMUSG00000046460	Sh2d7
ENSMUSG00000046474.10:E001	ENSMUSG00000046474.10	E001	0	NA	NA	NA	NA	NA	NA	NA	chr11	99741481	99742434	954	-	0	0	0	0	0	0	0	0	0	0	0	0	ENSMUST00000107437.2	ENSMUSG00000046474	Krtap4-16
ENSMUSG00000046486.5:E001	ENSMUSG00000046486.5	E001	0	NA	NA	NA	NA	NA	NA	NA	chr1	173940777	173944656	3880	-	0	0	0	0	0	0	0	0	0	0	0	0	ENSMUST00000214446.2	ENSMUSG00000046486	Olfr231
ENSMUSG00000046486.5:E002	ENSMUSG00000046486.5	E002	0	NA	NA	NA	NA	NA	NA	NA	chr1	173944657	173945580	924	-	0	0	0	0	0	0	0	0	0	0	0	0	c("ENSMUST00000063030.4"	"ENSMUST00000214446.2")	ENSMUSG00000046486	Olfr231
ENSMUSG00000046486.5:E003	ENSMUSG00000046486.5	E003	0	NA	NA	NA	NA	NA	NA	NA	chr1	173945581	173945613	33	-	0	0	0	0	0	0	0	0	0	0	0	0	ENSMUST00000214446.2	ENSMUSG00000046486	Olfr231
ENSMUSG00000046486.5:E004	ENSMUSG00000046486.5	E004	0	NA	NA	NA	NA	NA	NA	NA	chr1	173948362	173948728	367	-	0	0	0	0	0	0	0	0	0	0	0	0	ENSMUST00000214446.2	ENSMUSG00000046486	Olfr231
ENSMUSG00000046487.7:E001	ENSMUSG00000046487.7	E001	2.11617	NA	NA	NA	NA	NA	NA	NA	chr18	46598282	46598857	576	-	0	6	5	0	4	0	1	2	3	1	1	1	ENSMUST00000180618.2	ENSMUSG00000046487	Mospd4
ENSMUSG00000046490.8:E001	ENSMUSG00000046490.8	E001	0	NA	NA	NA	NA	NA	NA	NA	chr11	68779379	68779489	111	+	0	0	0	0	0	0	0	0	0	0	0	0	ENSMUST00000065213.5	ENSMUSG00000046490	Rnf222
ENSMUSG00000046490.8:E002	ENSMUSG00000046490.8	E002	0	NA	NA	NA	NA	NA	NA	NA	chr11	68782589	68782745	157	+	0	0	0	0	0	0	0	0	0	0	0	0	ENSMUST00000065213.5	ENSMUSG00000046490	Rnf222
ENSMUSG00000046490.8:E003	ENSMUSG00000046490.8	E003	0.0548953	NA	NA	NA	NA	NA	NA	NA	chr11	68783409	68786603	3195	+	0	0	0	0	0	0	0	0	0	0	1	0	ENSMUST00000065213.5	ENSMUSG00000046490	Rnf222
ENSMUSG00000046493.6:E001	ENSMUSG00000046493.6	E001	0	NA	NA	NA	NA	NA	NA	NA	chr10	78816884	78816948	65	+	0	0	0	0	0	0	0	0	0	0	0	0	ENSMUST00000058991.5	ENSMUSG00000046493	Olfr1352
ENSMUSG00000046493.6:E002	ENSMUSG00000046493.6	E002	0	NA	NA	NA	NA	NA	NA	NA	chr10	78816949	78817114	166	+	0	0	0	0	0	0	0	0	0	0	0	0	c("ENSMUST00000203973.2"	"ENSMUST00000058991.5")	ENSMUSG00000046493	Olfr1352
ENSMUSG00000046493.6:E003	ENSMUSG00000046493.6	E003	0	NA	NA	NA	NA	NA	NA	NA	chr10	78819613	78819682	70	+	0	0	0	0	0	0	0	0	0	0	0	0	ENSMUST00000058991.5	ENSMUSG00000046493	Olfr1352
ENSMUSG00000046493.6:E004	ENSMUSG00000046493.6	E004	0	NA	NA	NA	NA	NA	NA	NA	chr10	78819683	78820092	410	+	0	0	0	0	0	0	0	0	0	0	0	0	c("ENSMUST00000203973.2"	"ENSMUST00000058991.5")	ENSMUSG00000046493	Olfr1352
ENSMUSG00000046493.6:E005	ENSMUSG00000046493.6	E005	0	NA	NA	NA	NA	NA	NA	NA	chr10	78820093	78823737	3645	+	0	0	0	0	0	0	0	0	0	0	0	0	ENSMUST00000058991.5	ENSMUSG00000046493	Olfr1352
ENSMUSG00000046500.9:E006	ENSMUSG00000046500.9	E006	0	NA	NA	NA	NA	NA	NA	NA	chr6	97033589	97037091	3503	-	0	0	0	0	0	0	0	0	0	0	0	0	ENSMUST00000203930.2	ENSMUSG00000046500	Tafa4
ENSMUSG00000046516.11+ENSMUSG00000095464.2+ENSMUSG00000022803.13:E024	ENSMUSG00000046516.11+ENSMUSG00000095464.2+ENSMUSG00000022803.13	E024	0	NA	NA	NA	NA	NA	NA	NA	chr16	38189172	38189267	96	+	0	0	0	0	0	0	0	0	0	0	0	0	ENSMUST00000141189.2	ENSMUSG00000046516	Cox17
ENSMUSG00000046516.11+ENSMUSG00000095464.2+ENSMUSG00000022803.13:E025	ENSMUSG00000046516.11+ENSMUSG00000095464.2+ENSMUSG00000022803.13	E025	0	NA	NA	NA	NA	NA	NA	NA	chr16	38189788	38189845	58	+	0	0	0	0	0	0	0	0	0	0	0	0	ENSMUST00000127892.2	ENSMUSG00000046516	Cox17
ENSMUSG00000046516.11+ENSMUSG00000095464.2+ENSMUSG00000022803.13:E027	ENSMUSG00000046516.11+ENSMUSG00000095464.2+ENSMUSG00000022803.13	E027	0	NA	NA	NA	NA	NA	NA	NA	chr16	38192360	38192396	37	+	0	0	0	0	0	0	0	0	0	0	0	0	ENSMUST00000146342.2	ENSMUSG00000046516	Cox17
ENSMUSG00000046518.4:E001	ENSMUSG00000046518.4	E001	0	NA	NA	NA	NA	NA	NA	NA	chr12	33978424	33979309	886	+	0	0	0	0	0	0	0	0	0	0	0	0	ENSMUST00000061035.4	ENSMUSG00000046518	Ferd3l
ENSMUSG00000046546.4:E001	ENSMUSG00000046546.4	E001	75.6191	NA	NA	NA	NA	NA	NA	NA	chr16	30418541	30421615	3075	+	77	67	67	110	83	110	37	81	58	52	106	90	ENSMUST00000059078.4	ENSMUSG00000046546	Fam43a
ENSMUSG00000046567.11:E002	ENSMUSG00000046567.11	E002	0	NA	NA	NA	NA	NA	NA	NA	chr10	100409258	100409532	275	-	0	0	0	0	0	0	0	0	0	0	0	0	c("ENSMUST00000219410.2"	"ENSMUST00000054471.10")	ENSMUSG00000046567	4930430F08Rik
ENSMUSG00000046567.11:E003	ENSMUSG00000046567.11	E003	0	NA	NA	NA	NA	NA	NA	NA	chr10	100409533	100409535	3	-	0	0	0	0	0	0	0	0	0	0	0	0	c("ENSMUST00000219790.2"	"ENSMUST00000219410.2"	"ENSMUST00000054471.10")	ENSMUSG00000046567	4930430F08Rik
ENSMUSG00000046567.11:E004	ENSMUSG00000046567.11	E004	0	NA	NA	NA	NA	NA	NA	NA	chr10	100409536	100409622	87	-	0	0	0	0	0	0	0	0	0	0	0	0	c("ENSMUST00000219790.2"	"ENSMUST00000219410.2"	"ENSMUST00000218328.2"	"ENSMUST00000054471.10")	ENSMUSG00000046567	4930430F08Rik
ENSMUSG00000046567.11:E007	ENSMUSG00000046567.11	E007	0	NA	NA	NA	NA	NA	NA	NA	chr10	100413308	100413545	238	-	0	0	0	0	0	0	0	0	0	0	0	0	ENSMUST00000219995.2	ENSMUSG00000046567	4930430F08Rik
ENSMUSG00000046567.11:E008	ENSMUSG00000046567.11	E008	0	NA	NA	NA	NA	NA	NA	NA	chr10	100413546	100414176	631	-	0	0	0	0	0	0	0	0	0	0	0	0	c("ENSMUST00000219995.2"	"ENSMUST00000219698.2")	ENSMUSG00000046567	4930430F08Rik
ENSMUSG00000046567.11:E009	ENSMUSG00000046567.11	E009	0	NA	NA	NA	NA	NA	NA	NA	chr10	100414177	100414214	38	-	0	0	0	0	0	0	0	0	0	0	0	0	c("ENSMUST00000219410.2"	"ENSMUST00000219698.2"	"ENSMUST00000219790.2"	"ENSMUST00000219995.2"	"ENSMUST00000054471.10")	ENSMUSG00000046567	4930430F08Rik
ENSMUSG00000046567.11:E010	ENSMUSG00000046567.11	E010	0	NA	NA	NA	NA	NA	NA	NA	chr10	100414215	100414293	79	-	0	0	0	0	0	0	0	0	0	0	0	0	c("ENSMUST00000219410.2"	"ENSMUST00000219698.2"	"ENSMUST00000219790.2"	"ENSMUST00000219995.2"	"ENSMUST00000218821.2"	"ENSMUST00000054471.10")	ENSMUSG00000046567	4930430F08Rik
ENSMUSG00000046567.11:E011	ENSMUSG00000046567.11	E011	0	NA	NA	NA	NA	NA	NA	NA	chr10	100418125	100418184	60	-	0	0	0	0	0	0	0	0	0	0	0	0	c("ENSMUST00000219995.2"	"ENSMUST00000218821.2")	ENSMUSG00000046567	4930430F08Rik
ENSMUSG00000046567.11:E026	ENSMUSG00000046567.11	E026	0	NA	NA	NA	NA	NA	NA	NA	chr10	100426222	100426285	64	-	0	0	0	0	0	0	0	0	0	0	0	0	ENSMUST00000219410.2	ENSMUSG00000046567	4930430F08Rik
ENSMUSG00000046580.11:E001	ENSMUSG00000046580.11	E001	0.155377	NA	NA	NA	NA	NA	NA	NA	chr12	76199110	76199401	292	-	2	0	0	0	0	0	0	0	0	0	0	0	ENSMUST00000121461.2	ENSMUSG00000046580	Gm7862
ENSMUSG00000046589.8:E002	ENSMUSG00000046589.8	E002	0	NA	NA	NA	NA	NA	NA	NA	chr8	4281207	4281462	256	+	0	0	0	0	0	0	0	0	0	0	0	0	ENSMUST00000207770.2	ENSMUSG00000046589	Lrrc8e
ENSMUSG00000046590.4:E001	ENSMUSG00000046590.4	E001	0	NA	NA	NA	NA	NA	NA	NA	chr2	87931380	87932329	950	-	0	0	0	0	0	0	0	0	0	0	0	0	ENSMUST00000117860.2	ENSMUSG00000046590	Olfr1165-ps
ENSMUSG00000046591.11:E001	ENSMUSG00000046591.11	E001	0	NA	NA	NA	NA	NA	NA	NA	chr7	79309944	79309969	26	+	0	0	0	0	0	0	0	0	0	0	0	0	ENSMUST00000035977.9	ENSMUSG00000046591	Ticrr
ENSMUSG00000046591.11:E002	ENSMUSG00000046591.11	E002	0	NA	NA	NA	NA	NA	NA	NA	chr7	79309970	79309978	9	+	0	0	0	0	0	0	0	0	0	0	0	0	c("ENSMUST00000035977.9"	"ENSMUST00000205750.2")	ENSMUSG00000046591	Ticrr
ENSMUSG00000046591.11:E003	ENSMUSG00000046591.11	E003	0	NA	NA	NA	NA	NA	NA	NA	chr7	79309979	79309992	14	+	0	0	0	0	0	0	0	0	0	0	0	0	c("ENSMUST00000035977.9"	"ENSMUST00000206622.2"	"ENSMUST00000205750.2")	ENSMUSG00000046591	Ticrr
ENSMUSG00000046591.11:E004	ENSMUSG00000046591.11	E004	0	NA	NA	NA	NA	NA	NA	NA	chr7	79309993	79309994	2	+	0	0	0	0	0	0	0	0	0	0	0	0	c("ENSMUST00000035977.9"	"ENSMUST00000206017.2"	"ENSMUST00000206622.2"	"ENSMUST00000205750.2")	ENSMUSG00000046591	Ticrr
ENSMUSG00000046591.11:E005	ENSMUSG00000046591.11	E005	0	NA	NA	NA	NA	NA	NA	NA	chr7	79309995	79310750	756	+	0	0	0	0	0	0	0	0	0	0	0	0	c("ENSMUST00000206622.2"	"ENSMUST00000205750.2"	"ENSMUST00000035977.9"	"ENSMUST00000206591.2"	"ENSMUST00000206017.2")	ENSMUSG00000046591	Ticrr
ENSMUSG00000046591.11:E006	ENSMUSG00000046591.11	E006	0	NA	NA	NA	NA	NA	NA	NA	chr7	79310751	79311421	671	+	0	0	0	0	0	0	0	0	0	0	0	0	ENSMUST00000205750.2	ENSMUSG00000046591	Ticrr
ENSMUSG00000046591.11:E007	ENSMUSG00000046591.11	E007	0	NA	NA	NA	NA	NA	NA	NA	chr7	79315411	79315687	277	+	0	0	0	0	0	0	0	0	0	0	0	0	c("ENSMUST00000035977.9"	"ENSMUST00000206622.2"	"ENSMUST00000206591.2"	"ENSMUST00000206017.2")	ENSMUSG00000046591	Ticrr
ENSMUSG00000046591.11:E008	ENSMUSG00000046591.11	E008	0	NA	NA	NA	NA	NA	NA	NA	chr7	79317408	79317646	239	+	0	0	0	0	0	0	0	0	0	0	0	0	c("ENSMUST00000035977.9"	"ENSMUST00000206622.2"	"ENSMUST00000206591.2"	"ENSMUST00000206017.2")	ENSMUSG00000046591	Ticrr
ENSMUSG00000046591.11:E009	ENSMUSG00000046591.11	E009	0	NA	NA	NA	NA	NA	NA	NA	chr7	79317647	79319195	1549	+	0	0	0	0	0	0	0	0	0	0	0	0	ENSMUST00000206017.2	ENSMUSG00000046591	Ticrr
ENSMUSG00000046591.11:E010	ENSMUSG00000046591.11	E010	0	NA	NA	NA	NA	NA	NA	NA	chr7	79319196	79319284	89	+	0	0	0	0	0	0	0	0	0	0	0	0	c("ENSMUST00000035977.9"	"ENSMUST00000206622.2"	"ENSMUST00000206591.2"	"ENSMUST00000206017.2")	ENSMUSG00000046591	Ticrr
ENSMUSG00000046591.11:E011	ENSMUSG00000046591.11	E011	0	NA	NA	NA	NA	NA	NA	NA	chr7	79319285	79319430	146	+	0	0	0	0	0	0	0	0	0	0	0	0	c("ENSMUST00000206622.2"	"ENSMUST00000035977.9"	"ENSMUST00000206072.2"	"ENSMUST00000206591.2"	"ENSMUST00000206017.2")	ENSMUSG00000046591	Ticrr
ENSMUSG00000046591.11:E012	ENSMUSG00000046591.11	E012	0	NA	NA	NA	NA	NA	NA	NA	chr7	79320614	79320668	55	+	0	0	0	0	0	0	0	0	0	0	0	0	c("ENSMUST00000206622.2"	"ENSMUST00000035977.9"	"ENSMUST00000206072.2"	"ENSMUST00000206591.2"	"ENSMUST00000206017.2")	ENSMUSG00000046591	Ticrr
ENSMUSG00000046591.11:E013	ENSMUSG00000046591.11	E013	0	NA	NA	NA	NA	NA	NA	NA	chr7	79320669	79320743	75	+	0	0	0	0	0	0	0	0	0	0	0	0	c("ENSMUST00000206622.2"	"ENSMUST00000035977.9"	"ENSMUST00000206677.2"	"ENSMUST00000206072.2"	"ENSMUST00000206591.2"	"ENSMUST00000206017.2")	ENSMUSG00000046591	Ticrr
ENSMUSG00000046591.11:E014	ENSMUSG00000046591.11	E014	0	NA	NA	NA	NA	NA	NA	NA	chr7	79325020	79325156	137	+	0	0	0	0	0	0	0	0	0	0	0	0	c("ENSMUST00000206622.2"	"ENSMUST00000035977.9"	"ENSMUST00000206677.2"	"ENSMUST00000206072.2"	"ENSMUST00000206591.2"	"ENSMUST00000206017.2")	ENSMUSG00000046591	Ticrr
ENSMUSG00000046591.11:E015	ENSMUSG00000046591.11	E015	0	NA	NA	NA	NA	NA	NA	NA	chr7	79325157	79325210	54	+	0	0	0	0	0	0	0	0	0	0	0	0	c("ENSMUST00000206677.2"	"ENSMUST00000206017.2")	ENSMUSG00000046591	Ticrr
ENSMUSG00000046591.11:E016	ENSMUSG00000046591.11	E016	0	NA	NA	NA	NA	NA	NA	NA	chr7	79325211	79325257	47	+	0	0	0	0	0	0	0	0	0	0	0	0	ENSMUST00000206677.2	ENSMUSG00000046591	Ticrr
ENSMUSG00000046591.11:E017	ENSMUSG00000046591.11	E017	0	NA	NA	NA	NA	NA	NA	NA	chr7	79325258	79325461	204	+	0	0	0	0	0	0	0	0	0	0	0	0	c("ENSMUST00000206072.2"	"ENSMUST00000206677.2")	ENSMUSG00000046591	Ticrr
ENSMUSG00000046591.11:E019	ENSMUSG00000046591.11	E019	0	NA	NA	NA	NA	NA	NA	NA	chr7	79328763	79328914	152	+	0	0	0	0	0	0	0	0	0	0	0	0	c("ENSMUST00000035977.9"	"ENSMUST00000206622.2"	"ENSMUST00000206591.2"	"ENSMUST00000206017.2")	ENSMUSG00000046591	Ticrr
ENSMUSG00000046591.11:E020	ENSMUSG00000046591.11	E020	0	NA	NA	NA	NA	NA	NA	NA	chr7	79330656	79330756	101	+	0	0	0	0	0	0	0	0	0	0	0	0	c("ENSMUST00000035977.9"	"ENSMUST00000206622.2"	"ENSMUST00000206591.2"	"ENSMUST00000206017.2")	ENSMUSG00000046591	Ticrr
ENSMUSG00000046591.11:E021	ENSMUSG00000046591.11	E021	0	NA	NA	NA	NA	NA	NA	NA	chr7	79330757	79330795	39	+	0	0	0	0	0	0	0	0	0	0	0	0	ENSMUST00000206622.2	ENSMUSG00000046591	Ticrr
ENSMUSG00000046591.11:E023	ENSMUSG00000046591.11	E023	0	NA	NA	NA	NA	NA	NA	NA	chr7	79331738	79331817	80	+	0	0	0	0	0	0	0	0	0	0	0	0	c("ENSMUST00000035977.9"	"ENSMUST00000206622.2"	"ENSMUST00000206591.2"	"ENSMUST00000206017.2")	ENSMUSG00000046591	Ticrr
ENSMUSG00000046591.11:E024	ENSMUSG00000046591.11	E024	0	NA	NA	NA	NA	NA	NA	NA	chr7	79331997	79332224	228	+	0	0	0	0	0	0	0	0	0	0	0	0	c("ENSMUST00000035977.9"	"ENSMUST00000206622.2"	"ENSMUST00000206591.2"	"ENSMUST00000206017.2")	ENSMUSG00000046591	Ticrr
ENSMUSG00000046591.11:E025	ENSMUSG00000046591.11	E025	0	NA	NA	NA	NA	NA	NA	NA	chr7	79332704	79332800	97	+	0	0	0	0	0	0	0	0	0	0	0	0	c("ENSMUST00000035977.9"	"ENSMUST00000206622.2"	"ENSMUST00000206591.2"	"ENSMUST00000206017.2")	ENSMUSG00000046591	Ticrr
ENSMUSG00000046591.11:E026	ENSMUSG00000046591.11	E026	0	NA	NA	NA	NA	NA	NA	NA	chr7	79333952	79334009	58	+	0	0	0	0	0	0	0	0	0	0	0	0	c("ENSMUST00000035977.9"	"ENSMUST00000206622.2"	"ENSMUST00000206591.2"	"ENSMUST00000206017.2")	ENSMUSG00000046591	Ticrr
ENSMUSG00000046591.11:E027	ENSMUSG00000046591.11	E027	0	NA	NA	NA	NA	NA	NA	NA	chr7	79334010	79334236	227	+	0	0	0	0	0	0	0	0	0	0	0	0	ENSMUST00000206017.2	ENSMUSG00000046591	Ticrr
ENSMUSG00000046591.11:E028	ENSMUSG00000046591.11	E028	0	NA	NA	NA	NA	NA	NA	NA	chr7	79335525	79335686	162	+	0	0	0	0	0	0	0	0	0	0	0	0	c("ENSMUST00000035977.9"	"ENSMUST00000206622.2"	"ENSMUST00000206591.2")	ENSMUSG00000046591	Ticrr
ENSMUSG00000046591.11:E029	ENSMUSG00000046591.11	E029	0	NA	NA	NA	NA	NA	NA	NA	chr7	79335687	79335703	17	+	0	0	0	0	0	0	0	0	0	0	0	0	ENSMUST00000206591.2	ENSMUSG00000046591	Ticrr
ENSMUSG00000046591.11:E030	ENSMUSG00000046591.11	E030	0	NA	NA	NA	NA	NA	NA	NA	chr7	79337974	79338064	91	+	0	0	0	0	0	0	0	0	0	0	0	0	c("ENSMUST00000035977.9"	"ENSMUST00000206622.2"	"ENSMUST00000206591.2")	ENSMUSG00000046591	Ticrr
ENSMUSG00000046591.11:E031	ENSMUSG00000046591.11	E031	0	NA	NA	NA	NA	NA	NA	NA	chr7	79339656	79339714	59	+	0	0	0	0	0	0	0	0	0	0	0	0	c("ENSMUST00000035977.9"	"ENSMUST00000206622.2"	"ENSMUST00000206591.2")	ENSMUSG00000046591	Ticrr
ENSMUSG00000046591.11:E032	ENSMUSG00000046591.11	E032	0	NA	NA	NA	NA	NA	NA	NA	chr7	79340620	79340751	132	+	0	0	0	0	0	0	0	0	0	0	0	0	c("ENSMUST00000035977.9"	"ENSMUST00000206622.2"	"ENSMUST00000206591.2")	ENSMUSG00000046591	Ticrr
ENSMUSG00000046591.11:E033	ENSMUSG00000046591.11	E033	0	NA	NA	NA	NA	NA	NA	NA	chr7	79341570	79341727	158	+	0	0	0	0	0	0	0	0	0	0	0	0	c("ENSMUST00000035977.9"	"ENSMUST00000206622.2"	"ENSMUST00000206591.2")	ENSMUSG00000046591	Ticrr
ENSMUSG00000046591.11:E034	ENSMUSG00000046591.11	E034	0	NA	NA	NA	NA	NA	NA	NA	chr7	79343449	79343681	233	+	0	0	0	0	0	0	0	0	0	0	0	0	c("ENSMUST00000035977.9"	"ENSMUST00000206591.2")	ENSMUSG00000046591	Ticrr
ENSMUSG00000046591.11:E037	ENSMUSG00000046591.11	E037	0	NA	NA	NA	NA	NA	NA	NA	chr7	79346402	79347882	1481	+	0	0	0	0	0	0	0	0	0	0	0	0	c("ENSMUST00000035977.9"	"ENSMUST00000206622.2")	ENSMUSG00000046591	Ticrr
ENSMUSG00000046591.11:E038	ENSMUSG00000046591.11	E038	0	NA	NA	NA	NA	NA	NA	NA	chr7	79347883	79347896	14	+	0	0	0	0	0	0	0	0	0	0	0	0	ENSMUST00000035977.9	ENSMUSG00000046591	Ticrr
ENSMUSG00000046598.16:E001	ENSMUSG00000046598.16	E001	0	NA	NA	NA	NA	NA	NA	NA	chr16	31241098	31241330	233	+	0	0	0	0	0	0	0	0	0	0	0	0	ENSMUST00000089759.9	ENSMUSG00000046598	Bdh1
ENSMUSG00000046598.16:E002	ENSMUSG00000046598.16	E002	0	NA	NA	NA	NA	NA	NA	NA	chr16	31247566	31247569	4	+	0	0	0	0	0	0	0	0	0	0	0	0	ENSMUST00000115227.10	ENSMUSG00000046598	Bdh1
ENSMUSG00000046598.16:E003	ENSMUSG00000046598.16	E003	0	NA	NA	NA	NA	NA	NA	NA	chr16	31247570	31247609	40	+	0	0	0	0	0	0	0	0	0	0	0	0	c("ENSMUST00000128286.2"	"ENSMUST00000115227.10")	ENSMUSG00000046598	Bdh1
ENSMUSG00000046598.16:E004	ENSMUSG00000046598.16	E004	0	NA	NA	NA	NA	NA	NA	NA	chr16	31247610	31247805	196	+	0	0	0	0	0	0	0	0	0	0	0	0	c("ENSMUST00000128286.2"	"ENSMUST00000232433.2"	"ENSMUST00000115227.10")	ENSMUSG00000046598	Bdh1
ENSMUSG00000046598.16:E005	ENSMUSG00000046598.16	E005	0	NA	NA	NA	NA	NA	NA	NA	chr16	31248117	31248409	293	+	0	0	0	0	0	0	0	0	0	0	0	0	ENSMUST00000115226.8	ENSMUSG00000046598	Bdh1
ENSMUSG00000046610.16:E006	ENSMUSG00000046610.16	E006	0	NA	NA	NA	NA	NA	NA	NA	chr18	65847011	65847106	96	+	0	0	0	0	0	0	0	0	0	0	0	0	ENSMUST00000235962.2	ENSMUSG00000046610	Oacyl
ENSMUSG00000046610.16:E018	ENSMUSG00000046610.16	E018	0	NA	NA	NA	NA	NA	NA	NA	chr18	65882085	65882180	96	+	0	0	0	0	0	0	0	0	0	0	0	0	ENSMUST00000134343.2	ENSMUSG00000046610	Oacyl
ENSMUSG00000046613.20:E007	ENSMUSG00000046613.20	E007	0	NA	NA	NA	NA	NA	NA	NA	chr16	20408896	20408906	11	+	0	0	0	0	0	0	0	0	0	0	0	0	c("ENSMUST00000161715.3"	"ENSMUST00000149236.8"	"ENSMUST00000161257.8"	"ENSMUST00000145483.2")	ENSMUSG00000046613	Vwa5b2
ENSMUSG00000046613.20:E008	ENSMUSG00000046613.20	E008	0	NA	NA	NA	NA	NA	NA	NA	chr16	20408907	20408914	8	+	0	0	0	0	0	0	0	0	0	0	0	0	c("ENSMUST00000161715.3"	"ENSMUST00000159736.8"	"ENSMUST00000096197.11"	"ENSMUST00000149236.8"	"ENSMUST00000161257.8"	"ENSMUST00000100074.10"	"ENSMUST00000145483.2"	"ENSMUST00000162919.8")	ENSMUSG00000046613	Vwa5b2
ENSMUSG00000046613.20:E009	ENSMUSG00000046613.20	E009	0	NA	NA	NA	NA	NA	NA	NA	chr16	20408915	20408962	48	+	0	0	0	0	0	0	0	0	0	0	0	0	c("ENSMUST00000161715.3"	"ENSMUST00000159736.8"	"ENSMUST00000232279.2"	"ENSMUST00000096197.11"	"ENSMUST00000149236.8"	"ENSMUST00000161257.8"	"ENSMUST00000100074.10"	"ENSMUST00000145483.2"	"ENSMUST00000162919.8")	ENSMUSG00000046613	Vwa5b2
ENSMUSG00000046613.20:E010	ENSMUSG00000046613.20	E010	0	NA	NA	NA	NA	NA	NA	NA	chr16	20408963	20409031	69	+	0	0	0	0	0	0	0	0	0	0	0	0	c("ENSMUST00000161715.3"	"ENSMUST00000159736.8"	"ENSMUST00000232279.2"	"ENSMUST00000232474.2"	"ENSMUST00000096197.11"	"ENSMUST00000149236.8"	"ENSMUST00000161257.8"	"ENSMUST00000100074.10"	"ENSMUST00000145483.2"	"ENSMUST00000162919.8")	ENSMUSG00000046613	Vwa5b2
ENSMUSG00000046613.20:E011	ENSMUSG00000046613.20	E011	0	NA	NA	NA	NA	NA	NA	NA	chr16	20409032	20409104	73	+	0	0	0	0	0	0	0	0	0	0	0	0	c("ENSMUST00000145483.2"	"ENSMUST00000232474.2")	ENSMUSG00000046613	Vwa5b2
ENSMUSG00000046613.20:E012	ENSMUSG00000046613.20	E012	0	NA	NA	NA	NA	NA	NA	NA	chr16	20409105	20409219	115	+	0	0	0	0	0	0	0	0	0	0	0	0	c("ENSMUST00000161715.3"	"ENSMUST00000145483.2"	"ENSMUST00000232474.2")	ENSMUSG00000046613	Vwa5b2
ENSMUSG00000046613.20:E013	ENSMUSG00000046613.20	E013	0	NA	NA	NA	NA	NA	NA	NA	chr16	20409220	20409281	62	+	0	0	0	0	0	0	0	0	0	0	0	0	c("ENSMUST00000161715.3"	"ENSMUST00000232279.2"	"ENSMUST00000232474.2"	"ENSMUST00000096197.11"	"ENSMUST00000149236.8"	"ENSMUST00000100074.10"	"ENSMUST00000145483.2")	ENSMUSG00000046613	Vwa5b2
ENSMUSG00000046613.20:E014	ENSMUSG00000046613.20	E014	0	NA	NA	NA	NA	NA	NA	NA	chr16	20409282	20409402	121	+	0	0	0	0	0	0	0	0	0	0	0	0	ENSMUST00000145483.2	ENSMUSG00000046613	Vwa5b2
ENSMUSG00000046613.20:E015	ENSMUSG00000046613.20	E015	0	NA	NA	NA	NA	NA	NA	NA	chr16	20409403	20409422	20	+	0	0	0	0	0	0	0	0	0	0	0	0	c("ENSMUST00000232279.2"	"ENSMUST00000145483.2")	ENSMUSG00000046613	Vwa5b2
ENSMUSG00000046613.20:E016	ENSMUSG00000046613.20	E016	0	NA	NA	NA	NA	NA	NA	NA	chr16	20409423	20409425	3	+	0	0	0	0	0	0	0	0	0	0	0	0	c("ENSMUST00000161715.3"	"ENSMUST00000232279.2"	"ENSMUST00000232474.2"	"ENSMUST00000096197.11"	"ENSMUST00000149236.8"	"ENSMUST00000161257.8"	"ENSMUST00000100074.10"	"ENSMUST00000145483.2"	"ENSMUST00000162919.8")	ENSMUSG00000046613	Vwa5b2
ENSMUSG00000046613.20:E017	ENSMUSG00000046613.20	E017	0	NA	NA	NA	NA	NA	NA	NA	chr16	20409426	20409444	19	+	0	0	0	0	0	0	0	0	0	0	0	0	c("ENSMUST00000161715.3"	"ENSMUST00000159736.8"	"ENSMUST00000232279.2"	"ENSMUST00000232474.2"	"ENSMUST00000096197.11"	"ENSMUST00000149236.8"	"ENSMUST00000161257.8"	"ENSMUST00000100074.10"	"ENSMUST00000145483.2"	"ENSMUST00000162919.8")	ENSMUSG00000046613	Vwa5b2
ENSMUSG00000046613.20:E049	ENSMUSG00000046613.20	E049	0	NA	NA	NA	NA	NA	NA	NA	chr16	20422597	20422597	1	+	0	0	0	0	0	0	0	0	0	0	0	0	c("ENSMUST00000231608.2"	"ENSMUST00000046188.3")	ENSMUSG00000046613	Vwa5b2
ENSMUSG00000046613.20:E052	ENSMUSG00000046613.20	E052	0	NA	NA	NA	NA	NA	NA	NA	chr16	20422736	20422815	80	+	0	0	0	0	0	0	0	0	0	0	0	0	ENSMUST00000046188.3	ENSMUSG00000046613	Vwa5b2
ENSMUSG00000046613.20:E054	ENSMUSG00000046613.20	E054	0	NA	NA	NA	NA	NA	NA	NA	chr16	20422897	20422971	75	+	0	0	0	0	0	0	0	0	0	0	0	0	ENSMUST00000046188.3	ENSMUSG00000046613	Vwa5b2
ENSMUSG00000046613.20:E059	ENSMUSG00000046613.20	E059	0	NA	NA	NA	NA	NA	NA	NA	chr16	20424125	20424127	3	+	0	0	0	0	0	0	0	0	0	0	0	0	c("ENSMUST00000046188.3"	"ENSMUST00000096197.11")	ENSMUSG00000046613	Vwa5b2
ENSMUSG00000046615.3:E001	ENSMUSG00000046615.3	E001	0	NA	NA	NA	NA	NA	NA	NA	chrX	45417884	45419222	1339	+	0	0	0	0	0	0	0	0	0	0	0	0	ENSMUST00000059466.3	ENSMUSG00000046615	Actrt1
ENSMUSG00000046620.5:E001	ENSMUSG00000046620.5	E001	0	NA	NA	NA	NA	NA	NA	NA	chr12	51344270	51344743	474	+	0	0	0	0	0	0	0	0	0	0	0	0	ENSMUST00000062226.5	ENSMUSG00000046620	Rps11-ps4
ENSMUSG00000046623.9:E001	ENSMUSG00000046623.9	E001	0	NA	NA	NA	NA	NA	NA	NA	chr4	127244879	127246274	1396	-	0	0	0	0	0	0	0	0	0	0	0	0	c("ENSMUST00000060419.2"	"ENSMUST00000106090.8")	ENSMUSG00000046623	Gjb4
ENSMUSG00000046623.9:E002	ENSMUSG00000046623.9	E002	0	NA	NA	NA	NA	NA	NA	NA	chr4	127246275	127246275	1	-	0	0	0	0	0	0	0	0	0	0	0	0	ENSMUST00000106090.8	ENSMUSG00000046623	Gjb4
ENSMUSG00000046623.9:E003	ENSMUSG00000046623.9	E003	0	NA	NA	NA	NA	NA	NA	NA	chr4	127247826	127247874	49	-	0	0	0	0	0	0	0	0	0	0	0	0	c("ENSMUST00000060419.2"	"ENSMUST00000106090.8")	ENSMUSG00000046623	Gjb4
ENSMUSG00000046634.13:E001	ENSMUSG00000046634.13	E001	0	NA	NA	NA	NA	NA	NA	NA	chr11	8776708	8776774	67	-	0	0	0	0	0	0	0	0	0	0	0	0	ENSMUST00000154153.8	ENSMUSG00000046634	Pkd1l1
ENSMUSG00000046634.13:E002	ENSMUSG00000046634.13	E002	0	NA	NA	NA	NA	NA	NA	NA	chr11	8776775	8776807	33	-	0	0	0	0	0	0	0	0	0	0	0	0	c("ENSMUST00000178195.2"	"ENSMUST00000154153.8")	ENSMUSG00000046634	Pkd1l1
ENSMUSG00000046634.13:E017	ENSMUSG00000046634.13	E017	0	NA	NA	NA	NA	NA	NA	NA	chr11	8815482	8815658	177	-	0	0	0	0	0	0	0	0	0	0	0	0	c("ENSMUST00000178195.2"	"ENSMUST00000154153.8")	ENSMUSG00000046634	Pkd1l1
ENSMUSG00000046634.13:E018	ENSMUSG00000046634.13	E018	0	NA	NA	NA	NA	NA	NA	NA	chr11	8816092	8816176	85	-	0	0	0	0	0	0	0	0	0	0	0	0	c("ENSMUST00000178195.2"	"ENSMUST00000154153.8")	ENSMUSG00000046634	Pkd1l1
ENSMUSG00000046634.13:E019	ENSMUSG00000046634.13	E019	0	NA	NA	NA	NA	NA	NA	NA	chr11	8817131	8817266	136	-	0	0	0	0	0	0	0	0	0	0	0	0	c("ENSMUST00000178195.2"	"ENSMUST00000154153.8")	ENSMUSG00000046634	Pkd1l1
ENSMUSG00000046634.13:E020	ENSMUSG00000046634.13	E020	0	NA	NA	NA	NA	NA	NA	NA	chr11	8818457	8818613	157	-	0	0	0	0	0	0	0	0	0	0	0	0	c("ENSMUST00000178195.2"	"ENSMUST00000154153.8")	ENSMUSG00000046634	Pkd1l1
ENSMUSG00000046634.13:E021	ENSMUSG00000046634.13	E021	0	NA	NA	NA	NA	NA	NA	NA	chr11	8819458	8819501	44	-	0	0	0	0	0	0	0	0	0	0	0	0	c("ENSMUST00000178195.2"	"ENSMUST00000154153.8")	ENSMUSG00000046634	Pkd1l1
ENSMUSG00000046634.13:E022	ENSMUSG00000046634.13	E022	0	NA	NA	NA	NA	NA	NA	NA	chr11	8820049	8820118	70	-	0	0	0	0	0	0	0	0	0	0	0	0	c("ENSMUST00000178195.2"	"ENSMUST00000154153.8")	ENSMUSG00000046634	Pkd1l1
ENSMUSG00000046634.13:E023	ENSMUSG00000046634.13	E023	0	NA	NA	NA	NA	NA	NA	NA	chr11	8820205	8820324	120	-	0	0	0	0	0	0	0	0	0	0	0	0	c("ENSMUST00000178195.2"	"ENSMUST00000154153.8")	ENSMUSG00000046634	Pkd1l1
ENSMUSG00000046634.13:E024	ENSMUSG00000046634.13	E024	0	NA	NA	NA	NA	NA	NA	NA	chr11	8821704	8821877	174	-	0	0	0	0	0	0	0	0	0	0	0	0	c("ENSMUST00000178195.2"	"ENSMUST00000154153.8")	ENSMUSG00000046634	Pkd1l1
ENSMUSG00000046634.13:E025	ENSMUSG00000046634.13	E025	0	NA	NA	NA	NA	NA	NA	NA	chr11	8824099	8824315	217	-	0	0	0	0	0	0	0	0	0	0	0	0	c("ENSMUST00000178195.2"	"ENSMUST00000154153.8")	ENSMUSG00000046634	Pkd1l1
ENSMUSG00000046634.13:E026	ENSMUSG00000046634.13	E026	0	NA	NA	NA	NA	NA	NA	NA	chr11	8825652	8825758	107	-	0	0	0	0	0	0	0	0	0	0	0	0	c("ENSMUST00000178195.2"	"ENSMUST00000154153.8")	ENSMUSG00000046634	Pkd1l1
ENSMUSG00000046634.13:E027	ENSMUSG00000046634.13	E027	0	NA	NA	NA	NA	NA	NA	NA	chr11	8829100	8829307	208	-	0	0	0	0	0	0	0	0	0	0	0	0	c("ENSMUST00000178195.2"	"ENSMUST00000154153.8")	ENSMUSG00000046634	Pkd1l1
ENSMUSG00000046634.13:E028	ENSMUSG00000046634.13	E028	0	NA	NA	NA	NA	NA	NA	NA	chr11	8831398	8831481	84	-	0	0	0	0	0	0	0	0	0	0	0	0	c("ENSMUST00000178195.2"	"ENSMUST00000154153.8")	ENSMUSG00000046634	Pkd1l1
ENSMUSG00000046634.13:E029	ENSMUSG00000046634.13	E029	0	NA	NA	NA	NA	NA	NA	NA	chr11	8836573	8836765	193	-	0	0	0	0	0	0	0	0	0	0	0	0	c("ENSMUST00000178195.2"	"ENSMUST00000154153.8")	ENSMUSG00000046634	Pkd1l1
ENSMUSG00000046634.13:E030	ENSMUSG00000046634.13	E030	0	NA	NA	NA	NA	NA	NA	NA	chr11	8839027	8839127	101	-	0	0	0	0	0	0	0	0	0	0	0	0	c("ENSMUST00000178195.2"	"ENSMUST00000154153.8")	ENSMUSG00000046634	Pkd1l1
ENSMUSG00000046634.13:E031	ENSMUSG00000046634.13	E031	0	NA	NA	NA	NA	NA	NA	NA	chr11	8840388	8840542	155	-	0	0	0	0	0	0	0	0	0	0	0	0	c("ENSMUST00000178195.2"	"ENSMUST00000154153.8")	ENSMUSG00000046634	Pkd1l1
ENSMUSG00000046634.13:E032	ENSMUSG00000046634.13	E032	0	NA	NA	NA	NA	NA	NA	NA	chr11	8840657	8840767	111	-	0	0	0	0	0	0	0	0	0	0	0	0	c("ENSMUST00000178195.2"	"ENSMUST00000154153.8")	ENSMUSG00000046634	Pkd1l1
ENSMUSG00000046634.13:E033	ENSMUSG00000046634.13	E033	0	NA	NA	NA	NA	NA	NA	NA	chr11	8851142	8851357	216	-	0	0	0	0	0	0	0	0	0	0	0	0	c("ENSMUST00000178195.2"	"ENSMUST00000154153.8")	ENSMUSG00000046634	Pkd1l1
ENSMUSG00000046634.13:E034	ENSMUSG00000046634.13	E034	0	NA	NA	NA	NA	NA	NA	NA	chr11	8852409	8852618	210	-	0	0	0	0	0	0	0	0	0	0	0	0	c("ENSMUST00000178195.2"	"ENSMUST00000154153.8")	ENSMUSG00000046634	Pkd1l1
ENSMUSG00000046634.13:E035	ENSMUSG00000046634.13	E035	0	NA	NA	NA	NA	NA	NA	NA	chr11	8858669	8858725	57	-	0	0	0	0	0	0	0	0	0	0	0	0	c("ENSMUST00000178195.2"	"ENSMUST00000154153.8")	ENSMUSG00000046634	Pkd1l1
ENSMUSG00000046634.13:E036	ENSMUSG00000046634.13	E036	0	NA	NA	NA	NA	NA	NA	NA	chr11	8859801	8859999	199	-	0	0	0	0	0	0	0	0	0	0	0	0	c("ENSMUST00000178195.2"	"ENSMUST00000154153.8")	ENSMUSG00000046634	Pkd1l1
ENSMUSG00000046634.13:E037	ENSMUSG00000046634.13	E037	0	NA	NA	NA	NA	NA	NA	NA	chr11	8866247	8866358	112	-	0	0	0	0	0	0	0	0	0	0	0	0	c("ENSMUST00000178195.2"	"ENSMUST00000154153.8")	ENSMUSG00000046634	Pkd1l1
ENSMUSG00000046634.13:E039	ENSMUSG00000046634.13	E039	0	NA	NA	NA	NA	NA	NA	NA	chr11	8881549	8881691	143	-	0	0	0	0	0	0	0	0	0	0	0	0	c("ENSMUST00000178195.2"	"ENSMUST00000154153.8")	ENSMUSG00000046634	Pkd1l1
ENSMUSG00000046634.13:E040	ENSMUSG00000046634.13	E040	0	NA	NA	NA	NA	NA	NA	NA	chr11	8883640	8883717	78	-	0	0	0	0	0	0	0	0	0	0	0	0	c("ENSMUST00000178195.2"	"ENSMUST00000154153.8")	ENSMUSG00000046634	Pkd1l1
ENSMUSG00000046634.13:E041	ENSMUSG00000046634.13	E041	0	NA	NA	NA	NA	NA	NA	NA	chr11	8886845	8887021	177	-	0	0	0	0	0	0	0	0	0	0	0	0	c("ENSMUST00000178195.2"	"ENSMUST00000154153.8")	ENSMUSG00000046634	Pkd1l1
ENSMUSG00000046634.13:E042	ENSMUSG00000046634.13	E042	0	NA	NA	NA	NA	NA	NA	NA	chr11	8891041	8891100	60	-	0	0	0	0	0	0	0	0	0	0	0	0	c("ENSMUST00000178195.2"	"ENSMUST00000154153.8")	ENSMUSG00000046634	Pkd1l1
ENSMUSG00000046634.13:E043	ENSMUSG00000046634.13	E043	0	NA	NA	NA	NA	NA	NA	NA	chr11	8891902	8892243	342	-	0	0	0	0	0	0	0	0	0	0	0	0	c("ENSMUST00000178195.2"	"ENSMUST00000154153.8")	ENSMUSG00000046634	Pkd1l1
ENSMUSG00000046634.13:E044	ENSMUSG00000046634.13	E044	0	NA	NA	NA	NA	NA	NA	NA	chr11	8895185	8895345	161	-	0	0	0	0	0	0	0	0	0	0	0	0	c("ENSMUST00000178195.2"	"ENSMUST00000154153.8")	ENSMUSG00000046634	Pkd1l1
ENSMUSG00000046634.13:E045	ENSMUSG00000046634.13	E045	0	NA	NA	NA	NA	NA	NA	NA	chr11	8897145	8897366	222	-	0	0	0	0	0	0	0	0	0	0	0	0	c("ENSMUST00000178195.2"	"ENSMUST00000154153.8")	ENSMUSG00000046634	Pkd1l1
ENSMUSG00000046634.13:E046	ENSMUSG00000046634.13	E046	0	NA	NA	NA	NA	NA	NA	NA	chr11	8900349	8900530	182	-	0	0	0	0	0	0	0	0	0	0	0	0	c("ENSMUST00000178195.2"	"ENSMUST00000154153.8")	ENSMUSG00000046634	Pkd1l1
ENSMUSG00000046634.13:E047	ENSMUSG00000046634.13	E047	0	NA	NA	NA	NA	NA	NA	NA	chr11	8900531	8900539	9	-	0	0	0	0	0	0	0	0	0	0	0	0	ENSMUST00000178195.2	ENSMUSG00000046634	Pkd1l1
ENSMUSG00000046634.13:E048	ENSMUSG00000046634.13	E048	0	NA	NA	NA	NA	NA	NA	NA	chr11	8903862	8904068	207	-	0	0	0	0	0	0	0	0	0	0	0	0	ENSMUST00000154153.8	ENSMUSG00000046634	Pkd1l1
ENSMUSG00000046634.13:E049	ENSMUSG00000046634.13	E049	0	NA	NA	NA	NA	NA	NA	NA	chr11	8908851	8908983	133	-	0	0	0	0	0	0	0	0	0	0	0	0	ENSMUST00000154153.8	ENSMUSG00000046634	Pkd1l1
ENSMUSG00000046634.13:E050	ENSMUSG00000046634.13	E050	0	NA	NA	NA	NA	NA	NA	NA	chr11	8911257	8911496	240	-	0	0	0	0	0	0	0	0	0	0	0	0	ENSMUST00000154153.8	ENSMUSG00000046634	Pkd1l1
ENSMUSG00000046634.13:E051	ENSMUSG00000046634.13	E051	0	NA	NA	NA	NA	NA	NA	NA	chr11	8911926	8912094	169	-	0	0	0	0	0	0	0	0	0	0	0	0	ENSMUST00000154153.8	ENSMUSG00000046634	Pkd1l1
ENSMUSG00000046634.13:E052	ENSMUSG00000046634.13	E052	0	NA	NA	NA	NA	NA	NA	NA	chr11	8912594	8912713	120	-	0	0	0	0	0	0	0	0	0	0	0	0	ENSMUST00000154153.8	ENSMUSG00000046634	Pkd1l1
ENSMUSG00000046634.13:E053	ENSMUSG00000046634.13	E053	0	NA	NA	NA	NA	NA	NA	NA	chr11	8915049	8915216	168	-	0	0	0	0	0	0	0	0	0	0	0	0	ENSMUST00000154153.8	ENSMUSG00000046634	Pkd1l1
ENSMUSG00000046634.13:E054	ENSMUSG00000046634.13	E054	0	NA	NA	NA	NA	NA	NA	NA	chr11	8922944	8923266	323	-	0	0	0	0	0	0	0	0	0	0	0	0	ENSMUST00000154153.8	ENSMUSG00000046634	Pkd1l1
ENSMUSG00000046637.4:E007	ENSMUSG00000046637.4	E007	0	NA	NA	NA	NA	NA	NA	NA	chr4	154945009	154945017	9	+	0	0	0	0	0	0	0	0	0	0	0	0	ENSMUST00000137684.2	ENSMUSG00000046637	Ttc34
ENSMUSG00000046643.3:E001	ENSMUSG00000046643.3	E001	0	NA	NA	NA	NA	NA	NA	NA	chr1	173025375	173025395	21	+	0	0	0	0	0	0	0	0	0	0	0	0	ENSMUST00000216603.2	ENSMUSG00000046643	Olfr218
ENSMUSG00000046643.3:E002	ENSMUSG00000046643.3	E002	0	NA	NA	NA	NA	NA	NA	NA	chr1	173025396	173025801	406	+	0	0	0	0	0	0	0	0	0	0	0	0	c("ENSMUST00000215844.2"	"ENSMUST00000216603.2")	ENSMUSG00000046643	Olfr218
ENSMUSG00000046643.3:E003	ENSMUSG00000046643.3	E003	0	NA	NA	NA	NA	NA	NA	NA	chr1	173030708	173030899	192	+	0	0	0	0	0	0	0	0	0	0	0	0	ENSMUST00000216603.2	ENSMUSG00000046643	Olfr218
ENSMUSG00000046643.3:E004	ENSMUSG00000046643.3	E004	0	NA	NA	NA	NA	NA	NA	NA	chr1	173030900	173030924	25	+	0	0	0	0	0	0	0	0	0	0	0	0	c("ENSMUST00000215844.2"	"ENSMUST00000216603.2")	ENSMUSG00000046643	Olfr218
ENSMUSG00000046643.3:E005	ENSMUSG00000046643.3	E005	0	NA	NA	NA	NA	NA	NA	NA	chr1	173030925	173031866	942	+	0	0	0	0	0	0	0	0	0	0	0	0	c("ENSMUST00000215844.2"	"ENSMUST00000057548.2"	"ENSMUST00000216603.2")	ENSMUSG00000046643	Olfr218
ENSMUSG00000046643.3:E006	ENSMUSG00000046643.3	E006	0	NA	NA	NA	NA	NA	NA	NA	chr1	173031867	173033903	2037	+	0	0	0	0	0	0	0	0	0	0	0	0	c("ENSMUST00000215844.2"	"ENSMUST00000216603.2")	ENSMUSG00000046643	Olfr218
ENSMUSG00000046650.5:E001	ENSMUSG00000046650.5	E001	0	NA	NA	NA	NA	NA	NA	NA	chr19	12364643	12364649	7	+	0	0	0	0	0	0	0	0	0	0	0	0	ENSMUST00000217062.3	ENSMUSG00000046650	Olfr1440
ENSMUSG00000046650.5:E002	ENSMUSG00000046650.5	E002	0	NA	NA	NA	NA	NA	NA	NA	chr19	12364650	12364651	2	+	0	0	0	0	0	0	0	0	0	0	0	0	c("ENSMUST00000217062.3"	"ENSMUST00000216169.2")	ENSMUSG00000046650	Olfr1440
ENSMUSG00000046650.5:E003	ENSMUSG00000046650.5	E003	0	NA	NA	NA	NA	NA	NA	NA	chr19	12364652	12364663	12	+	0	0	0	0	0	0	0	0	0	0	0	0	c("ENSMUST00000217062.3"	"ENSMUST00000216169.2"	"ENSMUST00000216145.2"	"ENSMUST00000213894.2")	ENSMUSG00000046650	Olfr1440
ENSMUSG00000046650.5:E004	ENSMUSG00000046650.5	E004	0	NA	NA	NA	NA	NA	NA	NA	chr19	12364664	12364786	123	+	0	0	0	0	0	0	0	0	0	0	0	0	c("ENSMUST00000213657.2"	"ENSMUST00000216773.2"	"ENSMUST00000213894.2"	"ENSMUST00000217062.3"	"ENSMUST00000216169.2"	"ENSMUST00000216145.2"	"ENSMUST00000214082.2")	ENSMUSG00000046650	Olfr1440
ENSMUSG00000046650.5:E005	ENSMUSG00000046650.5	E005	0	NA	NA	NA	NA	NA	NA	NA	chr19	12365841	12365907	67	+	0	0	0	0	0	0	0	0	0	0	0	0	c("ENSMUST00000213657.2"	"ENSMUST00000216169.2"	"ENSMUST00000216145.2")	ENSMUSG00000046650	Olfr1440
ENSMUSG00000046650.5:E006	ENSMUSG00000046650.5	E006	0	NA	NA	NA	NA	NA	NA	NA	chr19	12365908	12365965	58	+	0	0	0	0	0	0	0	0	0	0	0	0	c("ENSMUST00000213657.2"	"ENSMUST00000216169.2")	ENSMUSG00000046650	Olfr1440
ENSMUSG00000046650.5:E007	ENSMUSG00000046650.5	E007	0	NA	NA	NA	NA	NA	NA	NA	chr19	12371609	12371628	20	+	0	0	0	0	0	0	0	0	0	0	0	0	c("ENSMUST00000213657.2"	"ENSMUST00000213894.2"	"ENSMUST00000217062.3"	"ENSMUST00000216145.2"	"ENSMUST00000214082.2")	ENSMUSG00000046650	Olfr1440
ENSMUSG00000046650.5:E008	ENSMUSG00000046650.5	E008	0	NA	NA	NA	NA	NA	NA	NA	chr19	12371629	12371996	368	+	0	0	0	0	0	0	0	0	0	0	0	0	c("ENSMUST00000213657.2"	"ENSMUST00000213894.2"	"ENSMUST00000217062.3"	"ENSMUST00000216145.2"	"ENSMUST00000214082.2"	"ENSMUST00000054567.2")	ENSMUSG00000046650	Olfr1440
ENSMUSG00000046650.5:E009	ENSMUSG00000046650.5	E009	0	NA	NA	NA	NA	NA	NA	NA	chr19	12371997	12372576	580	+	0	0	0	0	0	0	0	0	0	0	0	0	c("ENSMUST00000213657.2"	"ENSMUST00000213894.2"	"ENSMUST00000217062.3"	"ENSMUST00000216145.2"	"ENSMUST00000054567.2")	ENSMUSG00000046650	Olfr1440
ENSMUSG00000046650.5:E010	ENSMUSG00000046650.5	E010	0	NA	NA	NA	NA	NA	NA	NA	chr19	12372577	12372614	38	+	0	0	0	0	0	0	0	0	0	0	0	0	c("ENSMUST00000213657.2"	"ENSMUST00000217062.3"	"ENSMUST00000216145.2"	"ENSMUST00000213894.2")	ENSMUSG00000046650	Olfr1440
ENSMUSG00000046650.5:E011	ENSMUSG00000046650.5	E011	0	NA	NA	NA	NA	NA	NA	NA	chr19	12372615	12372697	83	+	0	0	0	0	0	0	0	0	0	0	0	0	c("ENSMUST00000213657.2"	"ENSMUST00000216773.2"	"ENSMUST00000213894.2"	"ENSMUST00000217062.3"	"ENSMUST00000216169.2"	"ENSMUST00000216145.2"	"ENSMUST00000214082.2")	ENSMUSG00000046650	Olfr1440
ENSMUSG00000046652.4:E001	ENSMUSG00000046652.4	E001	0	NA	NA	NA	NA	NA	NA	NA	chr6	42377172	42378053	882	+	0	0	0	0	0	0	0	0	0	0	0	0	ENSMUST00000057398.4	ENSMUSG00000046652	Tas2r143
ENSMUSG00000046676.5:E001	ENSMUSG00000046676.5	E001	0	NA	NA	NA	NA	NA	NA	NA	chr3	92757256	92757878	623	-	0	0	0	0	0	0	0	0	0	0	0	0	ENSMUST00000054426.5	ENSMUSG00000046676	Lce1l
ENSMUSG00000046676.5:E002	ENSMUSG00000046676.5	E002	0	NA	NA	NA	NA	NA	NA	NA	chr3	92758547	92758593	47	-	0	0	0	0	0	0	0	0	0	0	0	0	ENSMUST00000054426.5	ENSMUSG00000046676	Lce1l
ENSMUSG00000046678.7:E001	ENSMUSG00000046678.7	E001	0	NA	NA	NA	NA	NA	NA	NA	chr9	39932760	39932909	150	+	0	0	0	0	0	0	0	0	0	0	0	0	c("ENSMUST00000215956.3"	"ENSMUST00000220338.2"	"ENSMUST00000219526.2")	ENSMUSG00000046678	Olfr981
ENSMUSG00000046678.7:E002	ENSMUSG00000046678.7	E002	0	NA	NA	NA	NA	NA	NA	NA	chr9	39933627	39933647	21	+	0	0	0	0	0	0	0	0	0	0	0	0	ENSMUST00000215956.3	ENSMUSG00000046678	Olfr981
ENSMUSG00000046678.7:E003	ENSMUSG00000046678.7	E003	0	NA	NA	NA	NA	NA	NA	NA	chr9	39933648	39934644	997	+	0	0	0	0	0	0	0	0	0	0	0	0	c("ENSMUST00000059859.5"	"ENSMUST00000215956.3")	ENSMUSG00000046678	Olfr981
ENSMUSG00000046678.7:E004	ENSMUSG00000046678.7	E004	0	NA	NA	NA	NA	NA	NA	NA	chr9	39934645	39936446	1802	+	0	0	0	0	0	0	0	0	0	0	0	0	ENSMUST00000215956.3	ENSMUSG00000046678	Olfr981
ENSMUSG00000046678.7:E005	ENSMUSG00000046678.7	E005	0	NA	NA	NA	NA	NA	NA	NA	chr9	39936447	39936705	259	+	0	0	0	0	0	0	0	0	0	0	0	0	c("ENSMUST00000215956.3"	"ENSMUST00000220338.2"	"ENSMUST00000219526.2")	ENSMUSG00000046678	Olfr981
ENSMUSG00000046678.7:E006	ENSMUSG00000046678.7	E006	0	NA	NA	NA	NA	NA	NA	NA	chr9	39936706	39939326	2621	+	0	0	0	0	0	0	0	0	0	0	0	0	c("ENSMUST00000215956.3"	"ENSMUST00000220338.2")	ENSMUSG00000046678	Olfr981
ENSMUSG00000046678.7:E007	ENSMUSG00000046678.7	E007	0	NA	NA	NA	NA	NA	NA	NA	chr9	39939327	39941673	2347	+	0	0	0	0	0	0	0	0	0	0	0	0	c("ENSMUST00000215956.3"	"ENSMUST00000220338.2"	"ENSMUST00000219526.2")	ENSMUSG00000046678	Olfr981
ENSMUSG00000046679.17+ENSMUSG00000071337.12+ENSMUSG00000107539.2:E104	ENSMUSG00000046679.17+ENSMUSG00000071337.12+ENSMUSG00000107539.2	E104	0	NA	NA	NA	NA	NA	NA	NA	chr6	86431242	86431295	54	+	0	0	0	0	0	0	0	0	0	0	0	0	c("ENSMUST00000141972.8"	"ENSMUST00000133753.8")	ENSMUSG00000046679	C87436
ENSMUSG00000046679.17+ENSMUSG00000071337.12+ENSMUSG00000107539.2:E111	ENSMUSG00000046679.17+ENSMUSG00000071337.12+ENSMUSG00000107539.2	E111	0	NA	NA	NA	NA	NA	NA	NA	chr6	86449107	86449301	195	+	0	0	0	0	0	0	0	0	0	0	0	0	ENSMUST00000133753.8	ENSMUSG00000046679	C87436
ENSMUSG00000046679.17+ENSMUSG00000071337.12+ENSMUSG00000107539.2:E112	ENSMUSG00000046679.17+ENSMUSG00000071337.12+ENSMUSG00000107539.2	E112	0	NA	NA	NA	NA	NA	NA	NA	chr6	86450007	86450067	61	+	0	0	0	0	0	0	0	0	0	0	0	0	ENSMUST00000133753.8	ENSMUSG00000046679	C87436
ENSMUSG00000046679.17+ENSMUSG00000071337.12+ENSMUSG00000107539.2:E113	ENSMUSG00000046679.17+ENSMUSG00000071337.12+ENSMUSG00000107539.2	E113	0	NA	NA	NA	NA	NA	NA	NA	chr6	86450163	86450482	320	+	0	0	0	0	0	0	0	0	0	0	0	0	ENSMUST00000133753.8	ENSMUSG00000046679	C87436
ENSMUSG00000046687.7:E001	ENSMUSG00000046687.7	E001	37.1427	NA	NA	NA	NA	NA	NA	NA	chr10	61906902	61908141	1240	+	39	33	43	28	39	37	34	29	22	27	92	46	ENSMUST00000053865.7	ENSMUSG00000046687	Gm5424
ENSMUSG00000046688.15:E009	ENSMUSG00000046688.15	E009	0	NA	NA	NA	NA	NA	NA	NA	chr3	127613073	127613157	85	+	0	0	0	0	0	0	0	0	0	0	0	0	ENSMUST00000166778.3	ENSMUSG00000046688	Tifa
ENSMUSG00000046688.15:E010	ENSMUSG00000046688.15	E010	0	NA	NA	NA	NA	NA	NA	NA	chr3	127625709	127625813	105	+	0	0	0	0	0	0	0	0	0	0	0	0	ENSMUST00000166778.3	ENSMUSG00000046688	Tifa
ENSMUSG00000046694.7:E001	ENSMUSG00000046694.7	E001	0	NA	NA	NA	NA	NA	NA	NA	chr4	133207443	133207874	432	+	0	0	0	0	0	0	0	0	0	0	0	0	ENSMUST00000051676.7	ENSMUSG00000046694	Tent5b
ENSMUSG00000046694.7:E002	ENSMUSG00000046694.7	E002	0.565113	NA	NA	NA	NA	NA	NA	NA	chr4	133213395	133215249	1855	+	0	0	0	2	0	0	0	2	0	0	3	1	ENSMUST00000051676.7	ENSMUSG00000046694	Tent5b
ENSMUSG00000046697.18:E001	ENSMUSG00000046697.18	E001	0	NA	NA	NA	NA	NA	NA	NA	chr11	118879014	118879041	28	+	0	0	0	0	0	0	0	0	0	0	0	0	ENSMUST00000092373.13	ENSMUSG00000046697	Enpp7
ENSMUSG00000046697.18:E002	ENSMUSG00000046697.18	E002	0	NA	NA	NA	NA	NA	NA	NA	chr11	118879042	118879286	245	+	0	0	0	0	0	0	0	0	0	0	0	0	c("ENSMUST00000092373.13"	"ENSMUST00000106273.3")	ENSMUSG00000046697	Enpp7
ENSMUSG00000046697.18:E003	ENSMUSG00000046697.18	E003	0	NA	NA	NA	NA	NA	NA	NA	chr11	118879592	118879737	146	+	0	0	0	0	0	0	0	0	0	0	0	0	c("ENSMUST00000092373.13"	"ENSMUST00000106273.3")	ENSMUSG00000046697	Enpp7
ENSMUSG00000046697.18:E004	ENSMUSG00000046697.18	E004	0	NA	NA	NA	NA	NA	NA	NA	chr11	118881247	118881873	627	+	0	0	0	0	0	0	0	0	0	0	0	0	c("ENSMUST00000092373.13"	"ENSMUST00000106273.3")	ENSMUSG00000046697	Enpp7
ENSMUSG00000046697.18:E005	ENSMUSG00000046697.18	E005	0	NA	NA	NA	NA	NA	NA	NA	chr11	118882945	118883164	220	+	0	0	0	0	0	0	0	0	0	0	0	0	c("ENSMUST00000092373.13"	"ENSMUST00000106273.3")	ENSMUSG00000046697	Enpp7
ENSMUSG00000046697.18:E006	ENSMUSG00000046697.18	E006	0	NA	NA	NA	NA	NA	NA	NA	chr11	118883363	118883409	47	+	0	0	0	0	0	0	0	0	0	0	0	0	c("ENSMUST00000092373.13"	"ENSMUST00000106273.3")	ENSMUSG00000046697	Enpp7
ENSMUSG00000046697.18:E007	ENSMUSG00000046697.18	E007	0	NA	NA	NA	NA	NA	NA	NA	chr11	118883410	118883610	201	+	0	0	0	0	0	0	0	0	0	0	0	0	ENSMUST00000106273.3	ENSMUSG00000046697	Enpp7
ENSMUSG00000046697.18:E008	ENSMUSG00000046697.18	E008	0	NA	NA	NA	NA	NA	NA	NA	chr11	118883611	118883667	57	+	0	0	0	0	0	0	0	0	0	0	0	0	c("ENSMUST00000092373.13"	"ENSMUST00000106273.3")	ENSMUSG00000046697	Enpp7
ENSMUSG00000046697.18:E009	ENSMUSG00000046697.18	E009	0	NA	NA	NA	NA	NA	NA	NA	chr11	118883668	118884047	380	+	0	0	0	0	0	0	0	0	0	0	0	0	ENSMUST00000106273.3	ENSMUSG00000046697	Enpp7
ENSMUSG00000046707.10:E032	ENSMUSG00000046707.10	E032	0	NA	NA	NA	NA	NA	NA	NA	chr8	96216585	96216667	83	-	0	0	0	0	0	0	0	0	0	0	0	0	ENSMUST00000212615.2	ENSMUSG00000046707	Csnk2a2
ENSMUSG00000046711.17:E001	ENSMUSG00000046711.17	E001	0	NA	NA	NA	NA	NA	NA	NA	chr17	27775471	27775547	77	+	0	0	0	0	0	0	0	0	0	0	0	0	ENSMUST00000118599.9	ENSMUSG00000046711	Hmga1
ENSMUSG00000046711.17:E038	ENSMUSG00000046711.17	E038	0	NA	NA	NA	NA	NA	NA	NA	chr17	27782638	27782641	4	+	0	0	0	0	0	0	0	0	0	0	0	0	c("ENSMUST00000231780.2"	"ENSMUST00000231874.2"	"ENSMUST00000117600.9"	"ENSMUST00000231825.2"	"ENSMUST00000232265.2"	"ENSMUST00000114888.11")	ENSMUSG00000046711	Hmga1
ENSMUSG00000046711.17:E039	ENSMUSG00000046711.17	E039	0	NA	NA	NA	NA	NA	NA	NA	chr17	27782642	27782642	1	+	0	0	0	0	0	0	0	0	0	0	0	0	c("ENSMUST00000231874.2"	"ENSMUST00000117600.9"	"ENSMUST00000231825.2"	"ENSMUST00000232265.2"	"ENSMUST00000114888.11")	ENSMUSG00000046711	Hmga1
ENSMUSG00000046711.17:E040	ENSMUSG00000046711.17	E040	0	NA	NA	NA	NA	NA	NA	NA	chr17	27782643	27782643	1	+	0	0	0	0	0	0	0	0	0	0	0	0	c("ENSMUST00000117600.9"	"ENSMUST00000231825.2"	"ENSMUST00000231874.2"	"ENSMUST00000232265.2")	ENSMUSG00000046711	Hmga1
ENSMUSG00000046711.17:E041	ENSMUSG00000046711.17	E041	0	NA	NA	NA	NA	NA	NA	NA	chr17	27782644	27782644	1	+	0	0	0	0	0	0	0	0	0	0	0	0	c("ENSMUST00000117600.9"	"ENSMUST00000232265.2")	ENSMUSG00000046711	Hmga1
ENSMUSG00000046711.17:E042	ENSMUSG00000046711.17	E042	0	NA	NA	NA	NA	NA	NA	NA	chr17	27782645	27782648	4	+	0	0	0	0	0	0	0	0	0	0	0	0	ENSMUST00000232265.2	ENSMUSG00000046711	Hmga1
ENSMUSG00000046714.8:E001	ENSMUSG00000046714.8	E001	4.29354	NA	NA	NA	NA	NA	NA	NA	chr8	121842910	121845634	2725	+	4	2	2	5	10	5	6	1	2	6	4	5	ENSMUST00000054691.8	ENSMUSG00000046714	Foxc2
ENSMUSG00000046716.8:E001	ENSMUSG00000046716.8	E001	0	NA	NA	NA	NA	NA	NA	NA	chr7	10177258	10177343	86	+	0	0	0	0	0	0	0	0	0	0	0	0	ENSMUST00000226237.2	ENSMUSG00000046716	Vmn1r67
ENSMUSG00000046716.8:E002	ENSMUSG00000046716.8	E002	0	NA	NA	NA	NA	NA	NA	NA	chr7	10177676	10177718	43	+	0	0	0	0	0	0	0	0	0	0	0	0	ENSMUST00000226237.2	ENSMUSG00000046716	Vmn1r67
ENSMUSG00000046717.6:E001	ENSMUSG00000046717.6	E001	1.34966	NA	NA	NA	NA	NA	NA	NA	chr6	138634087	138635542	1456	-	1	3	2	0	3	0	2	1	1	0	2	2	ENSMUST00000054786.6	ENSMUSG00000046717	Igbp1b
ENSMUSG00000046721.12:E001	ENSMUSG00000046721.12	E001	707.833	NA	NA	NA	NA	NA	NA	NA	chr7	44974389	44975041	653	+	648	738	775	882	1086	705	726	804	458	445	861	611	ENSMUST00000026901.12	ENSMUSG00000046721	Rpl14-ps1
ENSMUSG00000046722.15:E006	ENSMUSG00000046722.15	E006	0	NA	NA	NA	NA	NA	NA	NA	chr3	95139598	95139603	6	+	0	0	0	0	0	0	0	0	0	0	0	0	c("ENSMUST00000107200.8"	"ENSMUST00000149804.2")	ENSMUSG00000046722	Cdc42se1
ENSMUSG00000046722.15:E007	ENSMUSG00000046722.15	E007	0	NA	NA	NA	NA	NA	NA	NA	chr3	95139604	95139639	36	+	0	0	0	0	0	0	0	0	0	0	0	0	c("ENSMUST00000107200.8"	"ENSMUST00000107199.2"	"ENSMUST00000149804.2")	ENSMUSG00000046722	Cdc42se1
ENSMUSG00000046722.15:E008	ENSMUSG00000046722.15	E008	0	NA	NA	NA	NA	NA	NA	NA	chr3	95139640	95139692	53	+	0	0	0	0	0	0	0	0	0	0	0	0	ENSMUST00000149804.2	ENSMUSG00000046722	Cdc42se1
ENSMUSG00000046723.5:E001	ENSMUSG00000046723.5	E001	0	NA	NA	NA	NA	NA	NA	NA	chr8	41128118	41128163	46	+	0	0	0	0	0	0	0	0	0	0	0	0	ENSMUST00000051614.5	ENSMUSG00000046723	Adam24
ENSMUSG00000046723.5:E002	ENSMUSG00000046723.5	E002	0	NA	NA	NA	NA	NA	NA	NA	chr8	41132398	41135238	2841	+	0	0	0	0	0	0	0	0	0	0	0	0	ENSMUST00000051614.5	ENSMUSG00000046723	Adam24
ENSMUSG00000046727.14:E001	ENSMUSG00000046727.14	E001	0	NA	NA	NA	NA	NA	NA	NA	chr18	36475573	36475632	60	+	0	0	0	0	0	0	0	0	0	0	0	0	ENSMUST00000139727.3	ENSMUSG00000046727	Cystm1
ENSMUSG00000046727.14:E002	ENSMUSG00000046727.14	E002	0	NA	NA	NA	NA	NA	NA	NA	chr18	36475633	36475724	92	+	0	0	0	0	0	0	0	0	0	0	0	0	c("ENSMUST00000139727.3"	"ENSMUST00000237375.2")	ENSMUSG00000046727	Cystm1
ENSMUSG00000046727.14:E004	ENSMUSG00000046727.14	E004	0	NA	NA	NA	NA	NA	NA	NA	chr18	36475851	36475884	34	+	0	0	0	0	0	0	0	0	0	0	0	0	ENSMUST00000236593.2	ENSMUSG00000046727	Cystm1
ENSMUSG00000046727.14:E005	ENSMUSG00000046727.14	E005	0	NA	NA	NA	NA	NA	NA	NA	chr18	36475885	36475989	105	+	0	0	0	0	0	0	0	0	0	0	0	0	c("ENSMUST00000236593.2"	"ENSMUST00000237329.2")	ENSMUSG00000046727	Cystm1
ENSMUSG00000046727.14:E006	ENSMUSG00000046727.14	E006	0	NA	NA	NA	NA	NA	NA	NA	chr18	36475990	36476277	288	+	0	0	0	0	0	0	0	0	0	0	0	0	c("ENSMUST00000236593.2"	"ENSMUST00000237329.2"	"ENSMUST00000236374.2")	ENSMUSG00000046727	Cystm1
ENSMUSG00000046743.7:E014	ENSMUSG00000046743.7	E014	0	NA	NA	NA	NA	NA	NA	NA	chr3	39053221	39053306	86	+	0	0	0	0	0	0	0	0	0	0	0	0	ENSMUST00000061260.8	ENSMUSG00000046743	Fat4
ENSMUSG00000046747.9:E001	ENSMUSG00000046747.9	E001	0	NA	NA	NA	NA	NA	NA	NA	chr12	55867396	55867478	83	+	0	0	0	0	0	0	0	0	0	0	0	0	ENSMUST00000061934.9	ENSMUSG00000046747	Gm9812
ENSMUSG00000046747.9:E002	ENSMUSG00000046747.9	E002	0	NA	NA	NA	NA	NA	NA	NA	chr12	55867480	55867497	18	+	0	0	0	0	0	0	0	0	0	0	0	0	ENSMUST00000061934.9	ENSMUSG00000046747	Gm9812
ENSMUSG00000046747.9:E003	ENSMUSG00000046747.9	E003	0.557618	NA	NA	NA	NA	NA	NA	NA	chr12	55867499	55868365	867	+	0	0	1	0	0	0	0	1	3	0	0	0	ENSMUST00000061934.9	ENSMUSG00000046747	Gm9812
ENSMUSG00000046748.9:E003	ENSMUSG00000046748.9	E003	0	NA	NA	NA	NA	NA	NA	NA	chr16	56861050	56861195	146	-	0	0	0	0	0	0	0	0	0	0	0	0	c("ENSMUST00000067173.8"	"ENSMUST00000227043.2"	"ENSMUST00000226147.2")	ENSMUSG00000046748	Tmem45a2
ENSMUSG00000046748.9:E005	ENSMUSG00000046748.9	E005	0	NA	NA	NA	NA	NA	NA	NA	chr16	56865741	56867257	1517	-	0	0	0	0	0	0	0	0	0	0	0	0	ENSMUST00000226147.2	ENSMUSG00000046748	Tmem45a2
ENSMUSG00000046748.9:E007	ENSMUSG00000046748.9	E007	0	NA	NA	NA	NA	NA	NA	NA	chr16	56869708	56869900	193	-	0	0	0	0	0	0	0	0	0	0	0	0	c("ENSMUST00000067173.8"	"ENSMUST00000227043.2"	"ENSMUST00000226147.2")	ENSMUSG00000046748	Tmem45a2
ENSMUSG00000046748.9:E008	ENSMUSG00000046748.9	E008	0	NA	NA	NA	NA	NA	NA	NA	chr16	56891353	56891500	148	-	0	0	0	0	0	0	0	0	0	0	0	0	c("ENSMUST00000067173.8"	"ENSMUST00000227043.2"	"ENSMUST00000226147.2")	ENSMUSG00000046748	Tmem45a2
ENSMUSG00000046748.9:E009	ENSMUSG00000046748.9	E009	0	NA	NA	NA	NA	NA	NA	NA	chr16	56891501	56891648	148	-	0	0	0	0	0	0	0	0	0	0	0	0	ENSMUST00000227043.2	ENSMUSG00000046748	Tmem45a2
ENSMUSG00000046748.9:E010	ENSMUSG00000046748.9	E010	0	NA	NA	NA	NA	NA	NA	NA	chr16	56891649	56891715	67	-	0	0	0	0	0	0	0	0	0	0	0	0	c("ENSMUST00000067173.8"	"ENSMUST00000227043.2"	"ENSMUST00000226147.2")	ENSMUSG00000046748	Tmem45a2
ENSMUSG00000046748.9:E011	ENSMUSG00000046748.9	E011	0	NA	NA	NA	NA	NA	NA	NA	chr16	56891716	56891735	20	-	0	0	0	0	0	0	0	0	0	0	0	0	ENSMUST00000226147.2	ENSMUSG00000046748	Tmem45a2
ENSMUSG00000046753.11:E001	ENSMUSG00000046753.11	E001	0	NA	NA	NA	NA	NA	NA	NA	chr14	27203047	27204363	1317	-	0	0	0	0	0	0	0	0	0	0	0	0	ENSMUST00000223689.2	ENSMUSG00000046753	Ccdc66
ENSMUSG00000046753.11:E002	ENSMUSG00000046753.11	E002	0	NA	NA	NA	NA	NA	NA	NA	chr14	27204364	27204368	5	-	0	0	0	0	0	0	0	0	0	0	0	0	c("ENSMUST00000223689.2"	"ENSMUST00000224837.2")	ENSMUSG00000046753	Ccdc66
ENSMUSG00000046753.11:E003	ENSMUSG00000046753.11	E003	0	NA	NA	NA	NA	NA	NA	NA	chr14	27204369	27204559	191	-	0	0	0	0	0	0	0	0	0	0	0	0	c("ENSMUST00000223689.2"	"ENSMUST00000224837.2"	"ENSMUST00000050480.8")	ENSMUSG00000046753	Ccdc66
ENSMUSG00000046753.11:E004	ENSMUSG00000046753.11	E004	0	NA	NA	NA	NA	NA	NA	NA	chr14	27204898	27205147	250	-	0	0	0	0	0	0	0	0	0	0	0	0	ENSMUST00000224837.2	ENSMUSG00000046753	Ccdc66
ENSMUSG00000046755.6:E001	ENSMUSG00000046755.6	E001	0	NA	NA	NA	NA	NA	NA	NA	chr11	91466141	91468384	2244	-	0	0	0	0	0	0	0	0	0	0	0	0	ENSMUST00000061019.6	ENSMUSG00000046755	Kif2b
ENSMUSG00000046761.14:E006	ENSMUSG00000046761.14	E006	0	NA	NA	NA	NA	NA	NA	NA	chr15	75884646	75885230	585	-	0	0	0	0	0	0	0	0	0	0	0	0	ENSMUST00000238313.2	ENSMUSG00000046761	Fam83h
ENSMUSG00000046761.14:E007	ENSMUSG00000046761.14	E007	0	NA	NA	NA	NA	NA	NA	NA	chr15	75886093	75886185	93	-	0	0	0	0	0	0	0	0	0	0	0	0	ENSMUST00000060807.12	ENSMUSG00000046761	Fam83h
ENSMUSG00000046764.9:E010	ENSMUSG00000046764.9	E010	0	NA	NA	NA	NA	NA	NA	NA	chr6	60379163	60380532	1370	-	0	0	0	0	0	0	0	0	0	0	0	0	ENSMUST00000203367.2	ENSMUSG00000046764	A530053G22Rik
ENSMUSG00000046768.14:E005	ENSMUSG00000046768.14	E005	0	NA	NA	NA	NA	NA	NA	NA	chr12	75422181	75422422	242	+	0	0	0	0	0	0	0	0	0	0	0	0	ENSMUST00000146096.2	ENSMUSG00000046768	Rhoj
ENSMUSG00000046774.18:E001	ENSMUSG00000046774.18	E001	0	NA	NA	NA	NA	NA	NA	NA	chrX	100838262	100838291	30	+	0	0	0	0	0	0	0	0	0	0	0	0	c("ENSMUST00000163399.8"	"ENSMUST00000151231.10")	ENSMUSG00000046774	8030474K03Rik
ENSMUSG00000046774.18:E002	ENSMUSG00000046774.18	E002	0	NA	NA	NA	NA	NA	NA	NA	chrX	100838292	100838372	81	+	0	0	0	0	0	0	0	0	0	0	0	0	c("ENSMUST00000149761.2"	"ENSMUST00000163399.8"	"ENSMUST00000151231.10")	ENSMUSG00000046774	8030474K03Rik
ENSMUSG00000046774.18:E003	ENSMUSG00000046774.18	E003	0	NA	NA	NA	NA	NA	NA	NA	chrX	100838373	100838725	353	+	0	0	0	0	0	0	0	0	0	0	0	0	c("ENSMUST00000163399.8"	"ENSMUST00000151231.10")	ENSMUSG00000046774	8030474K03Rik
ENSMUSG00000046774.18:E004	ENSMUSG00000046774.18	E004	0	NA	NA	NA	NA	NA	NA	NA	chrX	100838726	100838790	65	+	0	0	0	0	0	0	0	0	0	0	0	0	c("ENSMUST00000149761.2"	"ENSMUST00000163399.8"	"ENSMUST00000151231.10")	ENSMUSG00000046774	8030474K03Rik
ENSMUSG00000046774.18:E005	ENSMUSG00000046774.18	E005	0	NA	NA	NA	NA	NA	NA	NA	chrX	100838791	100839359	569	+	0	0	0	0	0	0	0	0	0	0	0	0	c("ENSMUST00000163399.8"	"ENSMUST00000151231.10")	ENSMUSG00000046774	8030474K03Rik
ENSMUSG00000046774.18:E006	ENSMUSG00000046774.18	E006	0	NA	NA	NA	NA	NA	NA	NA	chrX	100839360	100839694	335	+	0	0	0	0	0	0	0	0	0	0	0	0	c("ENSMUST00000149761.2"	"ENSMUST00000163399.8"	"ENSMUST00000151231.10")	ENSMUSG00000046774	8030474K03Rik
ENSMUSG00000046782.15:E001	ENSMUSG00000046782.15	E001	0	NA	NA	NA	NA	NA	NA	NA	chr12	57610899	57611028	130	+	0	0	0	0	0	0	0	0	0	0	0	0	ENSMUST00000101398.10	ENSMUSG00000046782	Ttc6
ENSMUSG00000046782.15:E002	ENSMUSG00000046782.15	E002	0	NA	NA	NA	NA	NA	NA	NA	chr12	57622588	57622602	15	+	0	0	0	0	0	0	0	0	0	0	0	0	ENSMUST00000101398.10	ENSMUSG00000046782	Ttc6
ENSMUSG00000046782.15:E003	ENSMUSG00000046782.15	E003	0	NA	NA	NA	NA	NA	NA	NA	chr12	57622603	57623472	870	+	0	0	0	0	0	0	0	0	0	0	0	0	c("ENSMUST00000101398.10"	"ENSMUST00000172939.8")	ENSMUSG00000046782	Ttc6
ENSMUSG00000046782.15:E004	ENSMUSG00000046782.15	E004	0.0919986	NA	NA	NA	NA	NA	NA	NA	chr12	57663076	57663189	114	+	0	0	1	0	0	0	0	0	0	0	0	0	c("ENSMUST00000101398.10"	"ENSMUST00000172939.8")	ENSMUSG00000046782	Ttc6
ENSMUSG00000046782.15:E005	ENSMUSG00000046782.15	E005	0	NA	NA	NA	NA	NA	NA	NA	chr12	57664233	57664445	213	+	0	0	0	0	0	0	0	0	0	0	0	0	c("ENSMUST00000101398.10"	"ENSMUST00000172939.8")	ENSMUSG00000046782	Ttc6
ENSMUSG00000046782.15:E006	ENSMUSG00000046782.15	E006	0	NA	NA	NA	NA	NA	NA	NA	chr12	57668757	57668881	125	+	0	0	0	0	0	0	0	0	0	0	0	0	c("ENSMUST00000101398.10"	"ENSMUST00000172939.8")	ENSMUSG00000046782	Ttc6
ENSMUSG00000046782.15:E007	ENSMUSG00000046782.15	E007	0	NA	NA	NA	NA	NA	NA	NA	chr12	57668882	57668898	17	+	0	0	0	0	0	0	0	0	0	0	0	0	ENSMUST00000101398.10	ENSMUSG00000046782	Ttc6
ENSMUSG00000046782.15:E008	ENSMUSG00000046782.15	E008	0	NA	NA	NA	NA	NA	NA	NA	chr12	57673357	57673548	192	+	0	0	0	0	0	0	0	0	0	0	0	0	ENSMUST00000172939.8	ENSMUSG00000046782	Ttc6
ENSMUSG00000046782.15:E009	ENSMUSG00000046782.15	E009	0	NA	NA	NA	NA	NA	NA	NA	chr12	57689826	57689967	142	+	0	0	0	0	0	0	0	0	0	0	0	0	ENSMUST00000172939.8	ENSMUSG00000046782	Ttc6
ENSMUSG00000046782.15:E010	ENSMUSG00000046782.15	E010	0	NA	NA	NA	NA	NA	NA	NA	chr12	57696201	57696305	105	+	0	0	0	0	0	0	0	0	0	0	0	0	c("ENSMUST00000172852.2"	"ENSMUST00000172939.8")	ENSMUSG00000046782	Ttc6
ENSMUSG00000046782.15:E011	ENSMUSG00000046782.15	E011	0	NA	NA	NA	NA	NA	NA	NA	chr12	57697768	57698505	738	+	0	0	0	0	0	0	0	0	0	0	0	0	ENSMUST00000172852.2	ENSMUSG00000046782	Ttc6
ENSMUSG00000046782.15:E012	ENSMUSG00000046782.15	E012	0	NA	NA	NA	NA	NA	NA	NA	chr12	57701550	57701642	93	+	0	0	0	0	0	0	0	0	0	0	0	0	ENSMUST00000172939.8	ENSMUSG00000046782	Ttc6
ENSMUSG00000046782.15:E013	ENSMUSG00000046782.15	E013	0	NA	NA	NA	NA	NA	NA	NA	chr12	57704851	57704925	75	+	0	0	0	0	0	0	0	0	0	0	0	0	ENSMUST00000172939.8	ENSMUSG00000046782	Ttc6
ENSMUSG00000046782.15:E014	ENSMUSG00000046782.15	E014	0	NA	NA	NA	NA	NA	NA	NA	chr12	57707024	57707382	359	+	0	0	0	0	0	0	0	0	0	0	0	0	ENSMUST00000172939.8	ENSMUSG00000046782	Ttc6
ENSMUSG00000046782.15:E015	ENSMUSG00000046782.15	E015	0	NA	NA	NA	NA	NA	NA	NA	chr12	57719719	57720172	454	+	0	0	0	0	0	0	0	0	0	0	0	0	ENSMUST00000172939.8	ENSMUSG00000046782	Ttc6
ENSMUSG00000046782.15:E016	ENSMUSG00000046782.15	E016	0	NA	NA	NA	NA	NA	NA	NA	chr12	57720478	57720607	130	+	0	0	0	0	0	0	0	0	0	0	0	0	ENSMUST00000172939.8	ENSMUSG00000046782	Ttc6
ENSMUSG00000046782.15:E017	ENSMUSG00000046782.15	E017	0	NA	NA	NA	NA	NA	NA	NA	chr12	57721385	57721554	170	+	0	0	0	0	0	0	0	0	0	0	0	0	ENSMUST00000172939.8	ENSMUSG00000046782	Ttc6
ENSMUSG00000046782.15:E018	ENSMUSG00000046782.15	E018	0	NA	NA	NA	NA	NA	NA	NA	chr12	57723916	57724052	137	+	0	0	0	0	0	0	0	0	0	0	0	0	ENSMUST00000172939.8	ENSMUSG00000046782	Ttc6
ENSMUSG00000046782.15:E019	ENSMUSG00000046782.15	E019	0	NA	NA	NA	NA	NA	NA	NA	chr12	57733038	57733207	170	+	0	0	0	0	0	0	0	0	0	0	0	0	ENSMUST00000172939.8	ENSMUSG00000046782	Ttc6
ENSMUSG00000046782.15:E020	ENSMUSG00000046782.15	E020	0	NA	NA	NA	NA	NA	NA	NA	chr12	57735309	57735429	121	+	0	0	0	0	0	0	0	0	0	0	0	0	ENSMUST00000172939.8	ENSMUSG00000046782	Ttc6
ENSMUSG00000046782.15:E021	ENSMUSG00000046782.15	E021	0	NA	NA	NA	NA	NA	NA	NA	chr12	57736471	57736621	151	+	0	0	0	0	0	0	0	0	0	0	0	0	ENSMUST00000172939.8	ENSMUSG00000046782	Ttc6
ENSMUSG00000046782.15:E022	ENSMUSG00000046782.15	E022	0	NA	NA	NA	NA	NA	NA	NA	chr12	57741202	57741284	83	+	0	0	0	0	0	0	0	0	0	0	0	0	ENSMUST00000172939.8	ENSMUSG00000046782	Ttc6
ENSMUSG00000046782.15:E023	ENSMUSG00000046782.15	E023	0	NA	NA	NA	NA	NA	NA	NA	chr12	57743704	57743780	77	+	0	0	0	0	0	0	0	0	0	0	0	0	ENSMUST00000172939.8	ENSMUSG00000046782	Ttc6
ENSMUSG00000046782.15:E024	ENSMUSG00000046782.15	E024	0	NA	NA	NA	NA	NA	NA	NA	chr12	57744151	57744311	161	+	0	0	0	0	0	0	0	0	0	0	0	0	ENSMUST00000172939.8	ENSMUSG00000046782	Ttc6
ENSMUSG00000046782.15:E025	ENSMUSG00000046782.15	E025	0	NA	NA	NA	NA	NA	NA	NA	chr12	57749012	57749146	135	+	0	0	0	0	0	0	0	0	0	0	0	0	ENSMUST00000172939.8	ENSMUSG00000046782	Ttc6
ENSMUSG00000046782.15:E026	ENSMUSG00000046782.15	E026	0	NA	NA	NA	NA	NA	NA	NA	chr12	57751187	57751336	150	+	0	0	0	0	0	0	0	0	0	0	0	0	ENSMUST00000172939.8	ENSMUSG00000046782	Ttc6
ENSMUSG00000046782.15:E027	ENSMUSG00000046782.15	E027	0	NA	NA	NA	NA	NA	NA	NA	chr12	57752323	57752463	141	+	0	0	0	0	0	0	0	0	0	0	0	0	ENSMUST00000172939.8	ENSMUSG00000046782	Ttc6
ENSMUSG00000046782.15:E028	ENSMUSG00000046782.15	E028	0	NA	NA	NA	NA	NA	NA	NA	chr12	57753591	57753704	114	+	0	0	0	0	0	0	0	0	0	0	0	0	ENSMUST00000172939.8	ENSMUSG00000046782	Ttc6
ENSMUSG00000046782.15:E029	ENSMUSG00000046782.15	E029	0	NA	NA	NA	NA	NA	NA	NA	chr12	57757995	57758114	120	+	0	0	0	0	0	0	0	0	0	0	0	0	ENSMUST00000172939.8	ENSMUSG00000046782	Ttc6
ENSMUSG00000046782.15:E030	ENSMUSG00000046782.15	E030	0	NA	NA	NA	NA	NA	NA	NA	chr12	57760854	57760927	74	+	0	0	0	0	0	0	0	0	0	0	0	0	ENSMUST00000172939.8	ENSMUSG00000046782	Ttc6
ENSMUSG00000046782.15:E031	ENSMUSG00000046782.15	E031	0	NA	NA	NA	NA	NA	NA	NA	chr12	57772358	57772568	211	+	0	0	0	0	0	0	0	0	0	0	0	0	ENSMUST00000172939.8	ENSMUSG00000046782	Ttc6
ENSMUSG00000046782.15:E032	ENSMUSG00000046782.15	E032	0	NA	NA	NA	NA	NA	NA	NA	chr12	57775193	57775345	153	+	0	0	0	0	0	0	0	0	0	0	0	0	ENSMUST00000172939.8	ENSMUSG00000046782	Ttc6
ENSMUSG00000046782.15:E033	ENSMUSG00000046782.15	E033	0	NA	NA	NA	NA	NA	NA	NA	chr12	57776098	57776268	171	+	0	0	0	0	0	0	0	0	0	0	0	0	ENSMUST00000172939.8	ENSMUSG00000046782	Ttc6
ENSMUSG00000046782.15:E034	ENSMUSG00000046782.15	E034	0	NA	NA	NA	NA	NA	NA	NA	chr12	57783754	57783979	226	+	0	0	0	0	0	0	0	0	0	0	0	0	ENSMUST00000172939.8	ENSMUSG00000046782	Ttc6
ENSMUSG00000046782.15:E035	ENSMUSG00000046782.15	E035	0	NA	NA	NA	NA	NA	NA	NA	chr12	57784370	57784714	345	+	0	0	0	0	0	0	0	0	0	0	0	0	ENSMUST00000172939.8	ENSMUSG00000046782	Ttc6
ENSMUSG00000046790.8:E001	ENSMUSG00000046790.8	E001	0	NA	NA	NA	NA	NA	NA	NA	chr4	118560720	118560820	101	+	0	0	0	0	0	0	0	0	0	0	0	0	c("ENSMUST00000215117.3"	"ENSMUST00000214131.2")	ENSMUSG00000046790	Olfr1341
ENSMUSG00000046790.8:E002	ENSMUSG00000046790.8	E002	0	NA	NA	NA	NA	NA	NA	NA	chr4	118565780	118565844	65	+	0	0	0	0	0	0	0	0	0	0	0	0	c("ENSMUST00000215117.3"	"ENSMUST00000214131.2")	ENSMUSG00000046790	Olfr1341
ENSMUSG00000046790.8:E003	ENSMUSG00000046790.8	E003	0	NA	NA	NA	NA	NA	NA	NA	chr4	118565845	118566101	257	+	0	0	0	0	0	0	0	0	0	0	0	0	ENSMUST00000214131.2	ENSMUSG00000046790	Olfr1341
ENSMUSG00000046790.8:E004	ENSMUSG00000046790.8	E004	0	NA	NA	NA	NA	NA	NA	NA	chr4	118566102	118566605	504	+	0	0	0	0	0	0	0	0	0	0	0	0	c("ENSMUST00000215117.3"	"ENSMUST00000214131.2")	ENSMUSG00000046790	Olfr1341
ENSMUSG00000046790.8:E005	ENSMUSG00000046790.8	E005	0	NA	NA	NA	NA	NA	NA	NA	chr4	118566606	118567544	939	+	0	0	0	0	0	0	0	0	0	0	0	0	c("ENSMUST00000215117.3"	"ENSMUST00000061215.6"	"ENSMUST00000214131.2")	ENSMUSG00000046790	Olfr1341
ENSMUSG00000046790.8:E006	ENSMUSG00000046790.8	E006	0	NA	NA	NA	NA	NA	NA	NA	chr4	118567545	118569978	2434	+	0	0	0	0	0	0	0	0	0	0	0	0	c("ENSMUST00000215117.3"	"ENSMUST00000214131.2")	ENSMUSG00000046790	Olfr1341
ENSMUSG00000046790.8:E007	ENSMUSG00000046790.8	E007	0	NA	NA	NA	NA	NA	NA	NA	chr4	118569979	118570635	657	+	0	0	0	0	0	0	0	0	0	0	0	0	ENSMUST00000215117.3	ENSMUSG00000046790	Olfr1341
ENSMUSG00000046791.9:E001	ENSMUSG00000046791.9	E001	48.6078	NA	NA	NA	NA	NA	NA	NA	chr12	83997382	83999725	2344	+	61	72	40	57	75	62	38	54	27	23	68	40	ENSMUST00000053744.9	ENSMUSG00000046791	Riox1
ENSMUSG00000046804.14:E001	ENSMUSG00000046804.14	E001	0.127247	NA	NA	NA	NA	NA	NA	NA	chr2	118603250	118603284	35	+	0	0	0	0	0	0	0	0	1	0	0	0	c("ENSMUST00000130293.8"	"ENSMUST00000061360.4")	ENSMUSG00000046804	Phgr1
ENSMUSG00000046804.14:E002	ENSMUSG00000046804.14	E002	0	NA	NA	NA	NA	NA	NA	NA	chr2	118605126	118605173	48	+	0	0	0	0	0	0	0	0	0	0	0	0	c("ENSMUST00000130293.8"	"ENSMUST00000061360.4")	ENSMUSG00000046804	Phgr1
ENSMUSG00000046804.14:E003	ENSMUSG00000046804.14	E003	0	NA	NA	NA	NA	NA	NA	NA	chr2	118605174	118605178	5	+	0	0	0	0	0	0	0	0	0	0	0	0	ENSMUST00000061360.4	ENSMUSG00000046804	Phgr1
ENSMUSG00000046804.14:E004	ENSMUSG00000046804.14	E004	0	NA	NA	NA	NA	NA	NA	NA	chr2	118606262	118606269	8	+	0	0	0	0	0	0	0	0	0	0	0	0	ENSMUST00000130293.8	ENSMUSG00000046804	Phgr1
ENSMUSG00000046804.14:E005	ENSMUSG00000046804.14	E005	0	NA	NA	NA	NA	NA	NA	NA	chr2	118608196	118608645	450	+	0	0	0	0	0	0	0	0	0	0	0	0	c("ENSMUST00000130293.8"	"ENSMUST00000061360.4")	ENSMUSG00000046804	Phgr1
ENSMUSG00000046804.14:E006	ENSMUSG00000046804.14	E006	0	NA	NA	NA	NA	NA	NA	NA	chr2	118608646	118608646	1	+	0	0	0	0	0	0	0	0	0	0	0	0	ENSMUST00000130293.8	ENSMUSG00000046804	Phgr1
ENSMUSG00000046806.14:E001	ENSMUSG00000046806.14	E001	0	NA	NA	NA	NA	NA	NA	NA	chr6	34848706	34848774	69	-	0	0	0	0	0	0	0	0	0	0	0	0	ENSMUST00000055097.11	ENSMUSG00000046806	Cyren
ENSMUSG00000046806.14:E003	ENSMUSG00000046806.14	E003	0	NA	NA	NA	NA	NA	NA	NA	chr6	34850630	34851580	951	-	0	0	0	0	0	0	0	0	0	0	0	0	c("ENSMUST00000115007.9"	"ENSMUST00000055097.11"	"ENSMUST00000115006.2")	ENSMUSG00000046806	Cyren
ENSMUSG00000046806.14:E004	ENSMUSG00000046806.14	E004	0	NA	NA	NA	NA	NA	NA	NA	chr6	34851581	34851630	50	-	0	0	0	0	0	0	0	0	0	0	0	0	c("ENSMUST00000115007.9"	"ENSMUST00000118559.2"	"ENSMUST00000055097.11"	"ENSMUST00000115006.2")	ENSMUSG00000046806	Cyren
ENSMUSG00000046806.14:E005	ENSMUSG00000046806.14	E005	0	NA	NA	NA	NA	NA	NA	NA	chr6	34852281	34852390	110	-	0	0	0	0	0	0	0	0	0	0	0	0	ENSMUST00000140458.2	ENSMUSG00000046806	Cyren
ENSMUSG00000046806.14:E006	ENSMUSG00000046806.14	E006	0	NA	NA	NA	NA	NA	NA	NA	chr6	34852391	34852471	81	-	0	0	0	0	0	0	0	0	0	0	0	0	c("ENSMUST00000140458.2"	"ENSMUST00000115006.2")	ENSMUSG00000046806	Cyren
ENSMUSG00000046806.14:E007	ENSMUSG00000046806.14	E007	0	NA	NA	NA	NA	NA	NA	NA	chr6	34852472	34852547	76	-	0	0	0	0	0	0	0	0	0	0	0	0	c("ENSMUST00000115006.2"	"ENSMUST00000115007.9"	"ENSMUST00000118559.2"	"ENSMUST00000140458.2"	"ENSMUST00000055097.11")	ENSMUSG00000046806	Cyren
ENSMUSG00000046806.14:E009	ENSMUSG00000046806.14	E009	0	NA	NA	NA	NA	NA	NA	NA	chr6	34853707	34853915	209	-	0	0	0	0	0	0	0	0	0	0	0	0	c("ENSMUST00000140458.2"	"ENSMUST00000118559.2")	ENSMUSG00000046806	Cyren
ENSMUSG00000046806.14:E010	ENSMUSG00000046806.14	E010	0	NA	NA	NA	NA	NA	NA	NA	chr6	34853916	34854064	149	-	0	0	0	0	0	0	0	0	0	0	0	0	ENSMUST00000118559.2	ENSMUSG00000046806	Cyren
ENSMUSG00000046808.18:E013	ENSMUSG00000046808.18	E013	0	NA	NA	NA	NA	NA	NA	NA	chr5	72412254	72412489	236	+	0	0	0	0	0	0	0	0	0	0	0	0	ENSMUST00000126664.8	ENSMUSG00000046808	Atp10d
ENSMUSG00000046808.18:E014	ENSMUSG00000046808.18	E014	0	NA	NA	NA	NA	NA	NA	NA	chr5	72418267	72418455	189	+	0	0	0	0	0	0	0	0	0	0	0	0	ENSMUST00000126664.8	ENSMUSG00000046808	Atp10d
ENSMUSG00000046808.18:E015	ENSMUSG00000046808.18	E015	0	NA	NA	NA	NA	NA	NA	NA	chr5	72421346	72421955	610	+	0	0	0	0	0	0	0	0	0	0	0	0	ENSMUST00000126664.8	ENSMUSG00000046808	Atp10d
ENSMUSG00000046808.18:E016	ENSMUSG00000046808.18	E016	0	NA	NA	NA	NA	NA	NA	NA	chr5	72421987	72422031	45	+	0	0	0	0	0	0	0	0	0	0	0	0	ENSMUST00000136350.8	ENSMUSG00000046808	Atp10d
ENSMUSG00000046808.18:E018	ENSMUSG00000046808.18	E018	0	NA	NA	NA	NA	NA	NA	NA	chr5	72423418	72423511	94	+	0	0	0	0	0	0	0	0	0	0	0	0	ENSMUST00000136350.8	ENSMUSG00000046808	Atp10d
ENSMUSG00000046811.4:E001	ENSMUSG00000046811.4	E001	0	NA	NA	NA	NA	NA	NA	NA	chr11	70410022	70410304	283	+	0	0	0	0	0	0	0	0	0	0	0	0	ENSMUST00000057685.3	ENSMUSG00000046811	Gltpd2
ENSMUSG00000046818.8:E001	ENSMUSG00000046818.8	E001	0	NA	NA	NA	NA	NA	NA	NA	chr3	137327373	137327390	18	+	0	0	0	0	0	0	0	0	0	0	0	0	ENSMUST00000167564.2	ENSMUSG00000046818	Ddit4l
ENSMUSG00000046826.8:E001	ENSMUSG00000046826.8	E001	0	NA	NA	NA	NA	NA	NA	NA	chr7	30673215	30673228	14	+	0	0	0	0	0	0	0	0	0	0	0	0	ENSMUST00000206754.2	ENSMUSG00000046826	Fam187b
ENSMUSG00000046826.8:E003	ENSMUSG00000046826.8	E003	0	NA	NA	NA	NA	NA	NA	NA	chr7	30673701	30675735	2035	+	0	0	0	0	0	0	0	0	0	0	0	0	ENSMUST00000206754.2	ENSMUSG00000046826	Fam187b
ENSMUSG00000046826.8:E004	ENSMUSG00000046826.8	E004	0	NA	NA	NA	NA	NA	NA	NA	chr7	30676468	30677205	738	+	0	0	0	0	0	0	0	0	0	0	0	0	ENSMUST00000058093.6	ENSMUSG00000046826	Fam187b
ENSMUSG00000046826.8:E005	ENSMUSG00000046826.8	E005	0	NA	NA	NA	NA	NA	NA	NA	chr7	30681295	30682055	761	+	0	0	0	0	0	0	0	0	0	0	0	0	ENSMUST00000128384.3	ENSMUSG00000046826	Fam187b
ENSMUSG00000046834.8:E011	ENSMUSG00000046834.8	E011	0	NA	NA	NA	NA	NA	NA	NA	chr15	101756067	101756191	125	-	0	0	0	0	0	0	0	0	0	0	0	0	ENSMUST00000231047.2	ENSMUSG00000046834	Krt1
ENSMUSG00000046834.8:E013	ENSMUSG00000046834.8	E013	0	NA	NA	NA	NA	NA	NA	NA	chr15	101756357	101756534	178	-	0	0	0	0	0	0	0	0	0	0	0	0	ENSMUST00000231047.2	ENSMUSG00000046834	Krt1
ENSMUSG00000046836.14:E025	ENSMUSG00000046836.14	E025	0	NA	NA	NA	NA	NA	NA	NA	chr1	183077203	183077416	214	-	0	0	0	0	0	0	0	0	0	0	0	0	ENSMUST00000192829.2	ENSMUSG00000046836	Brox
ENSMUSG00000046836.14:E026	ENSMUSG00000046836.14	E026	0	NA	NA	NA	NA	NA	NA	NA	chr1	183078447	183078536	90	-	0	0	0	0	0	0	0	0	0	0	0	0	c("ENSMUST00000057062.12"	"ENSMUST00000194327.6")	ENSMUSG00000046836	Brox
ENSMUSG00000046836.14:E027	ENSMUSG00000046836.14	E027	0	NA	NA	NA	NA	NA	NA	NA	chr1	183078537	183078725	189	-	0	0	0	0	0	0	0	0	0	0	0	0	ENSMUST00000194327.6	ENSMUSG00000046836	Brox
ENSMUSG00000046836.14:E028	ENSMUSG00000046836.14	E028	0	NA	NA	NA	NA	NA	NA	NA	chr1	183078726	183078772	47	-	0	0	0	0	0	0	0	0	0	0	0	0	c("ENSMUST00000194327.6"	"ENSMUST00000195054.6"	"ENSMUST00000163528.8"	"ENSMUST00000193326.6")	ENSMUSG00000046836	Brox
ENSMUSG00000046836.14:E029	ENSMUSG00000046836.14	E029	0	NA	NA	NA	NA	NA	NA	NA	chr1	183078773	183078800	28	-	0	0	0	0	0	0	0	0	0	0	0	0	c("ENSMUST00000194327.6"	"ENSMUST00000163528.8"	"ENSMUST00000193326.6")	ENSMUSG00000046836	Brox
ENSMUSG00000046836.14:E030	ENSMUSG00000046836.14	E030	0	NA	NA	NA	NA	NA	NA	NA	chr1	183078801	183078813	13	-	0	0	0	0	0	0	0	0	0	0	0	0	ENSMUST00000194327.6	ENSMUSG00000046836	Brox
ENSMUSG00000046840.17:E001	ENSMUSG00000046840.17	E001	0	NA	NA	NA	NA	NA	NA	NA	chr2	163335727	163336078	352	-	0	0	0	0	0	0	0	0	0	0	0	0	c("ENSMUST00000128896.8"	"ENSMUST00000141329.8")	ENSMUSG00000046840	Hnf4aos
ENSMUSG00000046840.17:E002	ENSMUSG00000046840.17	E002	0	NA	NA	NA	NA	NA	NA	NA	chr2	163336114	163336228	115	-	0	0	0	0	0	0	0	0	0	0	0	0	ENSMUST00000125811.2	ENSMUSG00000046840	Hnf4aos
ENSMUSG00000046840.17:E003	ENSMUSG00000046840.17	E003	0	NA	NA	NA	NA	NA	NA	NA	chr2	163338487	163338551	65	-	0	0	0	0	0	0	0	0	0	0	0	0	c("ENSMUST00000128896.8"	"ENSMUST00000125811.2"	"ENSMUST00000141329.8")	ENSMUSG00000046840	Hnf4aos
ENSMUSG00000046840.17:E004	ENSMUSG00000046840.17	E004	0	NA	NA	NA	NA	NA	NA	NA	chr2	163338655	163338858	204	-	0	0	0	0	0	0	0	0	0	0	0	0	ENSMUST00000141329.8	ENSMUSG00000046840	Hnf4aos
ENSMUSG00000046840.17:E005	ENSMUSG00000046840.17	E005	0	NA	NA	NA	NA	NA	NA	NA	chr2	163383423	163383612	190	-	0	0	0	0	0	0	0	0	0	0	0	0	c("ENSMUST00000128896.8"	"ENSMUST00000125811.2"	"ENSMUST00000141329.8")	ENSMUSG00000046840	Hnf4aos
ENSMUSG00000046840.17:E006	ENSMUSG00000046840.17	E006	0	NA	NA	NA	NA	NA	NA	NA	chr2	163383613	163383640	28	-	0	0	0	0	0	0	0	0	0	0	0	0	c("ENSMUST00000128896.8"	"ENSMUST00000141329.8")	ENSMUSG00000046840	Hnf4aos
ENSMUSG00000046845.2:E001	ENSMUSG00000046845.2	E001	0	NA	NA	NA	NA	NA	NA	NA	chr2	24181208	24181267	60	+	0	0	0	0	0	0	0	0	0	0	0	0	ENSMUST00000058056.2	ENSMUSG00000046845	Il1f10
ENSMUSG00000046845.2:E002	ENSMUSG00000046845.2	E002	0	NA	NA	NA	NA	NA	NA	NA	chr2	24182758	24182843	86	+	0	0	0	0	0	0	0	0	0	0	0	0	ENSMUST00000058056.2	ENSMUSG00000046845	Il1f10
ENSMUSG00000046845.2:E003	ENSMUSG00000046845.2	E003	0	NA	NA	NA	NA	NA	NA	NA	chr2	24183176	24183303	128	+	0	0	0	0	0	0	0	0	0	0	0	0	ENSMUST00000058056.2	ENSMUSG00000046845	Il1f10
ENSMUSG00000046845.2:E004	ENSMUSG00000046845.2	E004	0	NA	NA	NA	NA	NA	NA	NA	chr2	24183569	24183832	264	+	0	0	0	0	0	0	0	0	0	0	0	0	ENSMUST00000058056.2	ENSMUSG00000046845	Il1f10
ENSMUSG00000046846.5:E001	ENSMUSG00000046846.5	E001	0.364801	NA	NA	NA	NA	NA	NA	NA	chr9	62178011	62180845	2835	-	0	1	0	0	1	0	1	0	0	0	1	1	ENSMUST00000056949.5	ENSMUSG00000046846	Spesp1
ENSMUSG00000046846.5:E002	ENSMUSG00000046846.5	E002	0	NA	NA	NA	NA	NA	NA	NA	chr9	62189284	62189490	207	-	0	0	0	0	0	0	0	0	0	0	0	0	ENSMUST00000056949.5	ENSMUSG00000046846	Spesp1
ENSMUSG00000046854.17:E001	ENSMUSG00000046854.17	E001	0	NA	NA	NA	NA	NA	NA	NA	chr2	32464809	32464853	45	+	0	0	0	0	0	0	0	0	0	0	0	0	ENSMUST00000134204.2	ENSMUSG00000046854	Pip5kl1
ENSMUSG00000046854.17:E002	ENSMUSG00000046854.17	E002	0	NA	NA	NA	NA	NA	NA	NA	chr2	32465225	32465729	505	+	0	0	0	0	0	0	0	0	0	0	0	0	ENSMUST00000134204.2	ENSMUSG00000046854	Pip5kl1
ENSMUSG00000046861.10:E020	ENSMUSG00000046861.10	E020	0	NA	NA	NA	NA	NA	NA	NA	chr4	116859313	116859519	207	+	0	0	0	0	0	0	0	0	0	0	0	0	ENSMUST00000050067.10	ENSMUSG00000046861	Hectd3
ENSMUSG00000046861.10:E022	ENSMUSG00000046861.10	E022	0	NA	NA	NA	NA	NA	NA	NA	chr4	116859934	116860008	75	+	0	0	0	0	0	0	0	0	0	0	0	0	ENSMUST00000050067.10	ENSMUSG00000046861	Hectd3
ENSMUSG00000046861.10:E023	ENSMUSG00000046861.10	E023	0	NA	NA	NA	NA	NA	NA	NA	chr4	116860053	116860130	78	+	0	0	0	0	0	0	0	0	0	0	0	0	ENSMUST00000133234.2	ENSMUSG00000046861	Hectd3
ENSMUSG00000046861.10:E024	ENSMUSG00000046861.10	E024	0	NA	NA	NA	NA	NA	NA	NA	chr4	116860131	116860212	82	+	0	0	0	0	0	0	0	0	0	0	0	0	c("ENSMUST00000050067.10"	"ENSMUST00000133234.2")	ENSMUSG00000046861	Hectd3
ENSMUSG00000046881.8+ENSMUSG00002076582.1:E001	ENSMUSG00000046881.8+ENSMUSG00002076582.1	E001	0	NA	NA	NA	NA	NA	NA	NA	chr8	72860884	72861014	131	+	0	0	0	0	0	0	0	0	0	0	0	0	c("ENSMUST00000210435.4"	"ENSMUST00000210923.3")	ENSMUSG00000046881	Olfr374
ENSMUSG00000046881.8+ENSMUSG00002076582.1:E002	ENSMUSG00000046881.8+ENSMUSG00002076582.1	E002	0	NA	NA	NA	NA	NA	NA	NA	chr8	72863330	72863404	75	+	0	0	0	0	0	0	0	0	0	0	0	0	ENSMUST00000209675.2	ENSMUSG00000046881	Olfr374
ENSMUSG00000046881.8+ENSMUSG00002076582.1:E003	ENSMUSG00000046881.8+ENSMUSG00002076582.1	E003	0	NA	NA	NA	NA	NA	NA	NA	chr8	72863405	72864382	978	+	0	0	0	0	0	0	0	0	0	0	0	0	c("ENSMUST00000210435.4"	"ENSMUST00000209675.2")	ENSMUSG00000046881	Olfr374
ENSMUSG00000046881.8+ENSMUSG00002076582.1:E004	ENSMUSG00000046881.8+ENSMUSG00002076582.1	E004	0	NA	NA	NA	NA	NA	NA	NA	chr8	72864383	72865077	695	+	0	0	0	0	0	0	0	0	0	0	0	0	ENSMUST00000210435.4	ENSMUSG00000046881	Olfr374
ENSMUSG00000046881.8+ENSMUSG00002076582.1:E005	ENSMUSG00000046881.8+ENSMUSG00002076582.1	E005	0	NA	NA	NA	NA	NA	NA	NA	chr8	72865078	72865164	87	+	0	0	0	0	0	0	0	0	0	0	0	0	c("ENSMUST00000210435.4"	"ENSMUST00020183743.1")	ENSMUSG00000046881	Olfr374
ENSMUSG00000046881.8+ENSMUSG00002076582.1:E006	ENSMUSG00000046881.8+ENSMUSG00002076582.1	E006	0	NA	NA	NA	NA	NA	NA	NA	chr8	72865165	72870497	5333	+	0	0	0	0	0	0	0	0	0	0	0	0	ENSMUST00000210435.4	ENSMUSG00000046881	Olfr374
ENSMUSG00000046881.8+ENSMUSG00002076582.1:E007	ENSMUSG00000046881.8+ENSMUSG00002076582.1	E007	0	NA	NA	NA	NA	NA	NA	NA	chr8	72870498	72871991	1494	+	0	0	0	0	0	0	0	0	0	0	0	0	c("ENSMUST00000210435.4"	"ENSMUST00000210923.3")	ENSMUSG00000046881	Olfr374
ENSMUSG00000046881.8+ENSMUSG00002076582.1:E008	ENSMUSG00000046881.8+ENSMUSG00002076582.1	E008	0	NA	NA	NA	NA	NA	NA	NA	chr8	72871992	72872044	53	+	0	0	0	0	0	0	0	0	0	0	0	0	ENSMUST00000210923.3	ENSMUSG00000046881	Olfr374
ENSMUSG00000046886.7:E006	ENSMUSG00000046886.7	E006	0	NA	NA	NA	NA	NA	NA	NA	chr18	52760373	52760513	141	+	0	0	0	0	0	0	0	0	0	0	0	0	ENSMUST00000211585.2	ENSMUSG00000046886	Zfp474
ENSMUSG00000046897.18:E001	ENSMUSG00000046897.18	E001	0	NA	NA	NA	NA	NA	NA	NA	chr15	102111684	102111715	32	+	0	0	0	0	0	0	0	0	0	0	0	0	ENSMUST00000230600.2	ENSMUSG00000046897	Zfp740
ENSMUSG00000046897.18:E002	ENSMUSG00000046897.18	E002	0	NA	NA	NA	NA	NA	NA	NA	chr15	102112083	102112093	11	+	0	0	0	0	0	0	0	0	0	0	0	0	ENSMUST00000118729.8	ENSMUSG00000046897	Zfp740
ENSMUSG00000046897.18:E003	ENSMUSG00000046897.18	E003	0	NA	NA	NA	NA	NA	NA	NA	chr15	102112094	102112125	32	+	0	0	0	0	0	0	0	0	0	0	0	0	c("ENSMUST00000119168.8"	"ENSMUST00000118729.8")	ENSMUSG00000046897	Zfp740
ENSMUSG00000046897.18:E004	ENSMUSG00000046897.18	E004	0	NA	NA	NA	NA	NA	NA	NA	chr15	102112126	102112143	18	+	0	0	0	0	0	0	0	0	0	0	0	0	c("ENSMUST00000119168.8"	"ENSMUST00000118729.8"	"ENSMUST00000141465.9")	ENSMUSG00000046897	Zfp740
ENSMUSG00000046897.18:E005	ENSMUSG00000046897.18	E005	0	NA	NA	NA	NA	NA	NA	NA	chr15	102112144	102112237	94	+	0	0	0	0	0	0	0	0	0	0	0	0	c("ENSMUST00000119168.8"	"ENSMUST00000139960.8"	"ENSMUST00000118729.8"	"ENSMUST00000141465.9")	ENSMUSG00000046897	Zfp740
ENSMUSG00000046897.18:E006	ENSMUSG00000046897.18	E006	0	NA	NA	NA	NA	NA	NA	NA	chr15	102113006	102113012	7	+	0	0	0	0	0	0	0	0	0	0	0	0	c("ENSMUST00000118729.8"	"ENSMUST00000139960.8"	"ENSMUST00000230600.2"	"ENSMUST00000119168.8"	"ENSMUST00000141465.9")	ENSMUSG00000046897	Zfp740
ENSMUSG00000046897.18:E007	ENSMUSG00000046897.18	E007	0	NA	NA	NA	NA	NA	NA	NA	chr15	102113013	102113043	31	+	0	0	0	0	0	0	0	0	0	0	0	0	c("ENSMUST00000230867.2"	"ENSMUST00000118729.8"	"ENSMUST00000139960.8"	"ENSMUST00000230600.2"	"ENSMUST00000119168.8"	"ENSMUST00000141465.9")	ENSMUSG00000046897	Zfp740
ENSMUSG00000046899.8:E001	ENSMUSG00000046899.8	E001	0	NA	NA	NA	NA	NA	NA	NA	chr13	27842567	27843264	698	-	0	0	0	0	0	0	0	0	0	0	0	0	ENSMUST00000006660.7	ENSMUSG00000046899	Prl7a2
ENSMUSG00000046899.8:E002	ENSMUSG00000046899.8	E002	0	NA	NA	NA	NA	NA	NA	NA	chr13	27844848	27845027	180	-	0	0	0	0	0	0	0	0	0	0	0	0	ENSMUST00000006660.7	ENSMUSG00000046899	Prl7a2
ENSMUSG00000046899.8:E003	ENSMUSG00000046899.8	E003	0	NA	NA	NA	NA	NA	NA	NA	chr13	27846655	27846762	108	-	0	0	0	0	0	0	0	0	0	0	0	0	ENSMUST00000006660.7	ENSMUSG00000046899	Prl7a2
ENSMUSG00000046899.8:E004	ENSMUSG00000046899.8	E004	0	NA	NA	NA	NA	NA	NA	NA	chr13	27849039	27849077	39	-	0	0	0	0	0	0	0	0	0	0	0	0	ENSMUST00000006660.7	ENSMUSG00000046899	Prl7a2
ENSMUSG00000046899.8:E005	ENSMUSG00000046899.8	E005	0	NA	NA	NA	NA	NA	NA	NA	chr13	27849861	27850039	179	-	0	0	0	0	0	0	0	0	0	0	0	0	ENSMUST00000006660.7	ENSMUSG00000046899	Prl7a2
ENSMUSG00000046899.8:E006	ENSMUSG00000046899.8	E006	0	NA	NA	NA	NA	NA	NA	NA	chr13	27851947	27852019	73	-	0	0	0	0	0	0	0	0	0	0	0	0	ENSMUST00000006660.7	ENSMUSG00000046899	Prl7a2
ENSMUSG00000046913.4:E001	ENSMUSG00000046913.4	E001	0	NA	NA	NA	NA	NA	NA	NA	chr19	12972378	12972619	242	+	0	0	0	0	0	0	0	0	0	0	0	0	ENSMUST00000207997.3	ENSMUSG00000046913	Olfr1451
ENSMUSG00000046913.4:E002	ENSMUSG00000046913.4	E002	0	NA	NA	NA	NA	NA	NA	NA	chr19	12976326	12976351	26	+	0	0	0	0	0	0	0	0	0	0	0	0	ENSMUST00000207997.3	ENSMUSG00000046913	Olfr1451
ENSMUSG00000046913.4:E003	ENSMUSG00000046913.4	E003	0	NA	NA	NA	NA	NA	NA	NA	chr19	12976352	12977284	933	+	0	0	0	0	0	0	0	0	0	0	0	0	c("ENSMUST00000207997.3"	"ENSMUST00000063144.2")	ENSMUSG00000046913	Olfr1451
ENSMUSG00000046913.4:E004	ENSMUSG00000046913.4	E004	0	NA	NA	NA	NA	NA	NA	NA	chr19	12977285	12977781	497	+	0	0	0	0	0	0	0	0	0	0	0	0	ENSMUST00000207997.3	ENSMUSG00000046913	Olfr1451
ENSMUSG00000046924.5:E001	ENSMUSG00000046924.5	E001	0	NA	NA	NA	NA	NA	NA	NA	chr7	23626403	23627041	639	+	0	0	0	0	0	0	0	0	0	0	0	0	ENSMUST00000236851.2	ENSMUSG00000046924	Vmn1r179
ENSMUSG00000046924.5:E002	ENSMUSG00000046924.5	E002	0	NA	NA	NA	NA	NA	NA	NA	chr7	23627706	23627810	105	+	0	0	0	0	0	0	0	0	0	0	0	0	ENSMUST00000236851.2	ENSMUSG00000046924	Vmn1r179
ENSMUSG00000046924.5:E003	ENSMUSG00000046924.5	E003	0	NA	NA	NA	NA	NA	NA	NA	chr7	23627811	23628782	972	+	0	0	0	0	0	0	0	0	0	0	0	0	c("ENSMUST00000236851.2"	"ENSMUST00000049819.4")	ENSMUSG00000046924	Vmn1r179
ENSMUSG00000046924.5:E004	ENSMUSG00000046924.5	E004	0	NA	NA	NA	NA	NA	NA	NA	chr7	23628783	23628968	186	+	0	0	0	0	0	0	0	0	0	0	0	0	ENSMUST00000236851.2	ENSMUSG00000046924	Vmn1r179
ENSMUSG00000046924.5:E005	ENSMUSG00000046924.5	E005	0	NA	NA	NA	NA	NA	NA	NA	chr7	23629290	23632023	2734	+	0	0	0	0	0	0	0	0	0	0	0	0	ENSMUST00000236851.2	ENSMUSG00000046924	Vmn1r179
ENSMUSG00000046924.5:E006	ENSMUSG00000046924.5	E006	0	NA	NA	NA	NA	NA	NA	NA	chr7	23633172	23635670	2499	+	0	0	0	0	0	0	0	0	0	0	0	0	ENSMUST00000236851.2	ENSMUSG00000046924	Vmn1r179
ENSMUSG00000046932.3:E001	ENSMUSG00000046932.3	E001	0	NA	NA	NA	NA	NA	NA	NA	chr13	22397842	22403030	5189	-	0	0	0	0	0	0	0	0	0	0	0	0	c("ENSMUST00000227562.2"	"ENSMUST00000228303.2"	"ENSMUST00000227457.2")	ENSMUSG00000046932	Vmn1r193
ENSMUSG00000046932.3:E002	ENSMUSG00000046932.3	E002	0	NA	NA	NA	NA	NA	NA	NA	chr13	22403031	22403990	960	-	0	0	0	0	0	0	0	0	0	0	0	0	c("ENSMUST00000227562.2"	"ENSMUST00000228303.2"	"ENSMUST00000227457.2"	"ENSMUST00000057516.2")	ENSMUSG00000046932	Vmn1r193
ENSMUSG00000046932.3:E003	ENSMUSG00000046932.3	E003	0	NA	NA	NA	NA	NA	NA	NA	chr13	22403991	22404114	124	-	0	0	0	0	0	0	0	0	0	0	0	0	c("ENSMUST00000227562.2"	"ENSMUST00000228303.2"	"ENSMUST00000227457.2")	ENSMUSG00000046932	Vmn1r193
ENSMUSG00000046932.3:E004	ENSMUSG00000046932.3	E004	0	NA	NA	NA	NA	NA	NA	NA	chr13	22404115	22404338	224	-	0	0	0	0	0	0	0	0	0	0	0	0	c("ENSMUST00000227562.2"	"ENSMUST00000228303.2")	ENSMUSG00000046932	Vmn1r193
ENSMUSG00000046932.3:E005	ENSMUSG00000046932.3	E005	0	NA	NA	NA	NA	NA	NA	NA	chr13	22404339	22404525	187	-	0	0	0	0	0	0	0	0	0	0	0	0	ENSMUST00000227562.2	ENSMUSG00000046932	Vmn1r193
ENSMUSG00000046932.3:E006	ENSMUSG00000046932.3	E006	0	NA	NA	NA	NA	NA	NA	NA	chr13	22407175	22407330	156	-	0	0	0	0	0	0	0	0	0	0	0	0	c("ENSMUST00000227562.2"	"ENSMUST00000228303.2"	"ENSMUST00000227457.2")	ENSMUSG00000046932	Vmn1r193
ENSMUSG00000046934.6:E001	ENSMUSG00000046934.6	E001	0	NA	NA	NA	NA	NA	NA	NA	chr10	99593568	99595520	1953	-	0	0	0	0	0	0	0	0	0	0	0	0	ENSMUST00000056085.6	ENSMUSG00000046934	Csl
ENSMUSG00000046942.18:E001	ENSMUSG00000046942.18	E001	0	NA	NA	NA	NA	NA	NA	NA	chrX	78666837	78668389	1553	-	0	0	0	0	0	0	0	0	0	0	0	0	c("ENSMUST00000114016.10"	"ENSMUST00000052283.7")	ENSMUSG00000046942	Mageb16
ENSMUSG00000046942.18:E002	ENSMUSG00000046942.18	E002	0	NA	NA	NA	NA	NA	NA	NA	chrX	78671447	78671526	80	-	0	0	0	0	0	0	0	0	0	0	0	0	c("ENSMUST00000114016.10"	"ENSMUST00000052283.7")	ENSMUSG00000046942	Mageb16
ENSMUSG00000046942.18:E003	ENSMUSG00000046942.18	E003	0	NA	NA	NA	NA	NA	NA	NA	chrX	78679097	78679188	92	-	0	0	0	0	0	0	0	0	0	0	0	0	ENSMUST00000114016.10	ENSMUSG00000046942	Mageb16
ENSMUSG00000046942.18:E004	ENSMUSG00000046942.18	E004	0	NA	NA	NA	NA	NA	NA	NA	chrX	78685327	78685394	68	-	0	0	0	0	0	0	0	0	0	0	0	0	ENSMUST00000052283.7	ENSMUSG00000046942	Mageb16
ENSMUSG00000046942.18:E005	ENSMUSG00000046942.18	E005	0	NA	NA	NA	NA	NA	NA	NA	chrX	78714889	78715041	153	-	0	0	0	0	0	0	0	0	0	0	0	0	ENSMUST00000052283.7	ENSMUSG00000046942	Mageb16
ENSMUSG00000046952.10:E001	ENSMUSG00000046952.10	E001	1.33407	NA	NA	NA	NA	NA	NA	NA	chr17	58900609	58901835	1227	+	1	2	2	0	1	2	3	1	0	2	2	0	ENSMUST00000050706.10	ENSMUSG00000046952	Gm5815
ENSMUSG00000046957.6:E001	ENSMUSG00000046957.6	E001	0	NA	NA	NA	NA	NA	NA	NA	chr13	92711144	92712680	1537	-	0	0	0	0	0	0	0	0	0	0	0	0	ENSMUST00000050658.6	ENSMUSG00000046957	Spz1
ENSMUSG00000046958.11:E001	ENSMUSG00000046958.11	E001	0	NA	NA	NA	NA	NA	NA	NA	chr7	29258004	29258052	49	+	0	0	0	0	0	0	0	0	0	0	0	0	ENSMUST00000063585.10	ENSMUSG00000046958	4930432E11Rik
ENSMUSG00000046958.11:E002	ENSMUSG00000046958.11	E002	0	NA	NA	NA	NA	NA	NA	NA	chr7	29259220	29259378	159	+	0	0	0	0	0	0	0	0	0	0	0	0	ENSMUST00000063585.10	ENSMUSG00000046958	4930432E11Rik
ENSMUSG00000046958.11:E003	ENSMUSG00000046958.11	E003	0	NA	NA	NA	NA	NA	NA	NA	chr7	29259920	29259939	20	+	0	0	0	0	0	0	0	0	0	0	0	0	ENSMUST00000063585.10	ENSMUSG00000046958	4930432E11Rik
ENSMUSG00000046958.11:E004	ENSMUSG00000046958.11	E004	0	NA	NA	NA	NA	NA	NA	NA	chr7	29259940	29262789	2850	+	0	0	0	0	0	0	0	0	0	0	0	0	c("ENSMUST00000053635.5"	"ENSMUST00000063585.10")	ENSMUSG00000046958	4930432E11Rik
ENSMUSG00000046958.11:E005	ENSMUSG00000046958.11	E005	0	NA	NA	NA	NA	NA	NA	NA	chr7	29273347	29273612	266	+	0	0	0	0	0	0	0	0	0	0	0	0	c("ENSMUST00000053635.5"	"ENSMUST00000063585.10")	ENSMUSG00000046958	4930432E11Rik
ENSMUSG00000046959.17:E006	ENSMUSG00000046959.17	E006	0	NA	NA	NA	NA	NA	NA	NA	chr5	108822414	108822527	114	-	0	0	0	0	0	0	0	0	0	0	0	0	c("ENSMUST00000163328.8"	"ENSMUST00000119270.2")	ENSMUSG00000046959	Slc26a1
ENSMUSG00000046959.17:E007	ENSMUSG00000046959.17	E007	0	NA	NA	NA	NA	NA	NA	NA	chr5	108822528	108822619	92	-	0	0	0	0	0	0	0	0	0	0	0	0	c("ENSMUST00000163328.8"	"ENSMUST00000119270.2"	"ENSMUST00000136227.2")	ENSMUSG00000046959	Slc26a1
ENSMUSG00000046959.17:E008	ENSMUSG00000046959.17	E008	0	NA	NA	NA	NA	NA	NA	NA	chr5	108822620	108822651	32	-	0	0	0	0	0	0	0	0	0	0	0	0	ENSMUST00000136227.2	ENSMUSG00000046959	Slc26a1
ENSMUSG00000046971.8:E001	ENSMUSG00000046971.8	E001	0	NA	NA	NA	NA	NA	NA	NA	chr2	120130438	120130446	9	-	0	0	0	0	0	0	0	0	0	0	0	0	ENSMUST00000142183.2	ENSMUSG00000046971	Pla2g4f
ENSMUSG00000046971.8:E004	ENSMUSG00000046971.8	E004	0	NA	NA	NA	NA	NA	NA	NA	chr2	120132678	120132844	167	-	0	0	0	0	0	0	0	0	0	0	0	0	c("ENSMUST00000054651.8"	"ENSMUST00000142183.2")	ENSMUSG00000046971	Pla2g4f
ENSMUSG00000046971.8:E005	ENSMUSG00000046971.8	E005	0	NA	NA	NA	NA	NA	NA	NA	chr2	120133208	120133423	216	-	0	0	0	0	0	0	0	0	0	0	0	0	c("ENSMUST00000054651.8"	"ENSMUST00000142183.2")	ENSMUSG00000046971	Pla2g4f
ENSMUSG00000046971.8:E006	ENSMUSG00000046971.8	E006	0	NA	NA	NA	NA	NA	NA	NA	chr2	120133548	120133655	108	-	0	0	0	0	0	0	0	0	0	0	0	0	c("ENSMUST00000054651.8"	"ENSMUST00000142183.2")	ENSMUSG00000046971	Pla2g4f
ENSMUSG00000046971.8:E007	ENSMUSG00000046971.8	E007	0	NA	NA	NA	NA	NA	NA	NA	chr2	120133656	120133733	78	-	0	0	0	0	0	0	0	0	0	0	0	0	ENSMUST00000142183.2	ENSMUSG00000046971	Pla2g4f
ENSMUSG00000046971.8:E008	ENSMUSG00000046971.8	E008	0	NA	NA	NA	NA	NA	NA	NA	chr2	120133734	120133871	138	-	0	0	0	0	0	0	0	0	0	0	0	0	c("ENSMUST00000054651.8"	"ENSMUST00000142183.2")	ENSMUSG00000046971	Pla2g4f
ENSMUSG00000046971.8:E009	ENSMUSG00000046971.8	E009	0	NA	NA	NA	NA	NA	NA	NA	chr2	120134057	120134171	115	-	0	0	0	0	0	0	0	0	0	0	0	0	c("ENSMUST00000054651.8"	"ENSMUST00000142183.2")	ENSMUSG00000046971	Pla2g4f
ENSMUSG00000046971.8:E010	ENSMUSG00000046971.8	E010	0	NA	NA	NA	NA	NA	NA	NA	chr2	120135034	120135256	223	-	0	0	0	0	0	0	0	0	0	0	0	0	c("ENSMUST00000054651.8"	"ENSMUST00000142183.2")	ENSMUSG00000046971	Pla2g4f
ENSMUSG00000046971.8:E011	ENSMUSG00000046971.8	E011	0	NA	NA	NA	NA	NA	NA	NA	chr2	120135483	120135619	137	-	0	0	0	0	0	0	0	0	0	0	0	0	c("ENSMUST00000054651.8"	"ENSMUST00000142183.2")	ENSMUSG00000046971	Pla2g4f
ENSMUSG00000046971.8:E012	ENSMUSG00000046971.8	E012	0	NA	NA	NA	NA	NA	NA	NA	chr2	120137706	120137841	136	-	0	0	0	0	0	0	0	0	0	0	0	0	c("ENSMUST00000054651.8"	"ENSMUST00000142183.2")	ENSMUSG00000046971	Pla2g4f
ENSMUSG00000046971.8:E013	ENSMUSG00000046971.8	E013	0	NA	NA	NA	NA	NA	NA	NA	chr2	120137842	120137844	3	-	0	0	0	0	0	0	0	0	0	0	0	0	ENSMUST00000054651.8	ENSMUSG00000046971	Pla2g4f
ENSMUSG00000046971.8:E014	ENSMUSG00000046971.8	E014	0	NA	NA	NA	NA	NA	NA	NA	chr2	120138044	120138081	38	-	0	0	0	0	0	0	0	0	0	0	0	0	c("ENSMUST00000054651.8"	"ENSMUST00000142183.2")	ENSMUSG00000046971	Pla2g4f
ENSMUSG00000046971.8:E015	ENSMUSG00000046971.8	E015	0	NA	NA	NA	NA	NA	NA	NA	chr2	120138455	120138568	114	-	0	0	0	0	0	0	0	0	0	0	0	0	c("ENSMUST00000054651.8"	"ENSMUST00000142183.2")	ENSMUSG00000046971	Pla2g4f
ENSMUSG00000046971.8:E016	ENSMUSG00000046971.8	E016	0	NA	NA	NA	NA	NA	NA	NA	chr2	120138686	120138849	164	-	0	0	0	0	0	0	0	0	0	0	0	0	ENSMUST00000054651.8	ENSMUSG00000046971	Pla2g4f
ENSMUSG00000046971.8:E017	ENSMUSG00000046971.8	E017	0	NA	NA	NA	NA	NA	NA	NA	chr2	120141498	120141564	67	-	0	0	0	0	0	0	0	0	0	0	0	0	ENSMUST00000054651.8	ENSMUSG00000046971	Pla2g4f
ENSMUSG00000046971.8:E018	ENSMUSG00000046971.8	E018	0	NA	NA	NA	NA	NA	NA	NA	chr2	120141960	120142002	43	-	0	0	0	0	0	0	0	0	0	0	0	0	c("ENSMUST00000054651.8"	"ENSMUST00000142183.2")	ENSMUSG00000046971	Pla2g4f
ENSMUSG00000046971.8:E019	ENSMUSG00000046971.8	E019	0	NA	NA	NA	NA	NA	NA	NA	chr2	120142245	120142285	41	-	0	0	0	0	0	0	0	0	0	0	0	0	c("ENSMUST00000054651.8"	"ENSMUST00000142183.2")	ENSMUSG00000046971	Pla2g4f
ENSMUSG00000046971.8:E020	ENSMUSG00000046971.8	E020	0	NA	NA	NA	NA	NA	NA	NA	chr2	120142586	120142711	126	-	0	0	0	0	0	0	0	0	0	0	0	0	c("ENSMUST00000054651.8"	"ENSMUST00000142183.2")	ENSMUSG00000046971	Pla2g4f
ENSMUSG00000046971.8:E021	ENSMUSG00000046971.8	E021	0	NA	NA	NA	NA	NA	NA	NA	chr2	120142788	120142858	71	-	0	0	0	0	0	0	0	0	0	0	0	0	c("ENSMUST00000054651.8"	"ENSMUST00000142183.2")	ENSMUSG00000046971	Pla2g4f
ENSMUSG00000046971.8:E022	ENSMUSG00000046971.8	E022	0	NA	NA	NA	NA	NA	NA	NA	chr2	120142859	120142924	66	-	0	0	0	0	0	0	0	0	0	0	0	0	ENSMUST00000054651.8	ENSMUSG00000046971	Pla2g4f
ENSMUSG00000046971.8:E023	ENSMUSG00000046971.8	E023	0	NA	NA	NA	NA	NA	NA	NA	chr2	120143528	120143600	73	-	0	0	0	0	0	0	0	0	0	0	0	0	ENSMUST00000054651.8	ENSMUSG00000046971	Pla2g4f
ENSMUSG00000046971.8:E024	ENSMUSG00000046971.8	E024	0	NA	NA	NA	NA	NA	NA	NA	chr2	120144427	120144646	220	-	0	0	0	0	0	0	0	0	0	0	0	0	ENSMUST00000054651.8	ENSMUSG00000046971	Pla2g4f
ENSMUSG00000046974.7:E001	ENSMUSG00000046974.7	E001	0	NA	NA	NA	NA	NA	NA	NA	chr11	46462363	46462522	160	+	0	0	0	0	0	0	0	0	0	0	0	0	ENSMUST00000050937.7	ENSMUSG00000046974	BC053393
ENSMUSG00000046974.7:E002	ENSMUSG00000046974.7	E002	0	NA	NA	NA	NA	NA	NA	NA	chr11	46465399	46465456	58	+	0	0	0	0	0	0	0	0	0	0	0	0	ENSMUST00000050937.7	ENSMUSG00000046974	BC053393
ENSMUSG00000046975.8:E001	ENSMUSG00000046975.8	E001	0	NA	NA	NA	NA	NA	NA	NA	chr2	85677374	85677672	299	+	0	0	0	0	0	0	0	0	0	0	0	0	ENSMUST00000215347.3	ENSMUSG00000046975	Olfr1020
ENSMUSG00000046975.8:E002	ENSMUSG00000046975.8	E002	0	NA	NA	NA	NA	NA	NA	NA	chr2	85679764	85679797	34	+	0	0	0	0	0	0	0	0	0	0	0	0	ENSMUST00000055840.7	ENSMUSG00000046975	Olfr1020
ENSMUSG00000046975.8:E003	ENSMUSG00000046975.8	E003	0	NA	NA	NA	NA	NA	NA	NA	chr2	85679798	85680842	1045	+	0	0	0	0	0	0	0	0	0	0	0	0	c("ENSMUST00000215347.3"	"ENSMUST00000055840.7")	ENSMUSG00000046975	Olfr1020
ENSMUSG00000046975.8:E004	ENSMUSG00000046975.8	E004	0	NA	NA	NA	NA	NA	NA	NA	chr2	85680843	85682138	1296	+	0	0	0	0	0	0	0	0	0	0	0	0	ENSMUST00000215347.3	ENSMUSG00000046975	Olfr1020
ENSMUSG00000046985.12:E022	ENSMUSG00000046985.12	E022	0	NA	NA	NA	NA	NA	NA	NA	chr5	44361671	44361685	15	-	0	0	0	0	0	0	0	0	0	0	0	0	c("ENSMUST00000198391.5"	"ENSMUST00000199265.2")	ENSMUSG00000046985	Tapt1
ENSMUSG00000046985.12:E023	ENSMUSG00000046985.12	E023	0	NA	NA	NA	NA	NA	NA	NA	chr5	44361686	44361855	170	-	0	0	0	0	0	0	0	0	0	0	0	0	ENSMUST00000199265.2	ENSMUSG00000046985	Tapt1
ENSMUSG00000046985.12:E028	ENSMUSG00000046985.12	E028	0	NA	NA	NA	NA	NA	NA	NA	chr5	44383960	44383964	5	-	0	0	0	0	0	0	0	0	0	0	0	0	c("ENSMUST00000196151.2"	"ENSMUST00000055128.12")	ENSMUSG00000046985	Tapt1
ENSMUSG00000046985.12:E029	ENSMUSG00000046985.12	E029	0	NA	NA	NA	NA	NA	NA	NA	chr5	44383965	44383968	4	-	0	0	0	0	0	0	0	0	0	0	0	0	ENSMUST00000196151.2	ENSMUSG00000046985	Tapt1
ENSMUSG00000046991.13:E001	ENSMUSG00000046991.13	E001	0	NA	NA	NA	NA	NA	NA	NA	chr17	15038781	15038933	153	-	0	0	0	0	0	0	0	0	0	0	0	0	ENSMUST00000232147.2	ENSMUSG00000046991	Wdr27
ENSMUSG00000046991.13:E002	ENSMUSG00000046991.13	E002	0	NA	NA	NA	NA	NA	NA	NA	chr17	15038934	15039268	335	-	0	0	0	0	0	0	0	0	0	0	0	0	c("ENSMUST00000228330.2"	"ENSMUST00000232147.2")	ENSMUSG00000046991	Wdr27
ENSMUSG00000046991.13:E003	ENSMUSG00000046991.13	E003	0	NA	NA	NA	NA	NA	NA	NA	chr17	15039580	15039740	161	-	0	0	0	0	0	0	0	0	0	0	0	0	ENSMUST00000232147.2	ENSMUSG00000046991	Wdr27
ENSMUSG00000046991.13:E012	ENSMUSG00000046991.13	E012	0	NA	NA	NA	NA	NA	NA	NA	chr17	15123699	15123820	122	-	0	0	0	0	0	0	0	0	0	0	0	0	c("ENSMUST00000232147.2"	"ENSMUST00000228233.2"	"ENSMUST00000238668.2"	"ENSMUST00000170386.2"	"ENSMUST00000228330.2")	ENSMUSG00000046991	Wdr27
ENSMUSG00000046993.7:E001	ENSMUSG00000046993.7	E001	0	NA	NA	NA	NA	NA	NA	NA	chrX	59090471	59091589	1119	-	0	0	0	0	0	0	0	0	0	0	0	0	ENSMUST00000153890.2	ENSMUSG00000046993	Gm5637
ENSMUSG00000046994.10:E001	ENSMUSG00000046994.10	E001	68.4975	NA	NA	NA	NA	NA	NA	NA	chr1	55276336	55287629	11294	+	82	70	86	77	78	101	44	60	38	48	106	67	ENSMUST00000061334.10	ENSMUSG00000046994	Mars2
ENSMUSG00000046995.4:E001	ENSMUSG00000046995.4	E001	0	NA	NA	NA	NA	NA	NA	NA	chr9	98068580	98068878	299	-	0	0	0	0	0	0	0	0	0	0	0	0	ENSMUST00000061643.4	ENSMUSG00000046995	2610303G11Rik
ENSMUSG00000046995.4:E002	ENSMUSG00000046995.4	E002	0	NA	NA	NA	NA	NA	NA	NA	chr9	98068989	98069206	218	-	0	0	0	0	0	0	0	0	0	0	0	0	ENSMUST00000061643.4	ENSMUSG00000046995	2610303G11Rik
ENSMUSG00000046997.6:E005	ENSMUSG00000046997.6	E005	0	NA	NA	NA	NA	NA	NA	NA	chr9	96866059	96866248	190	-	0	0	0	0	0	0	0	0	0	0	0	0	ENSMUST00000162307.2	ENSMUSG00000046997	Spsb4
ENSMUSG00000046997.6:E008	ENSMUSG00000046997.6	E008	0	NA	NA	NA	NA	NA	NA	NA	chr9	96900247	96900817	571	-	0	0	0	0	0	0	0	0	0	0	0	0	c("ENSMUST00000055433.5"	"ENSMUST00000064445.2")	ENSMUSG00000046997	Spsb4
ENSMUSG00000046997.6:E009	ENSMUSG00000046997.6	E009	0	NA	NA	NA	NA	NA	NA	NA	chr9	96900818	96900896	79	-	0	0	0	0	0	0	0	0	0	0	0	0	ENSMUST00000055433.5	ENSMUSG00000046997	Spsb4
ENSMUSG00000046999.3:E001	ENSMUSG00000046999.3	E001	106.06	NA	NA	NA	NA	NA	NA	NA	chr3	68776919	68779496	2578	+	190	134	95	87	199	150	89	81	53	50	111	110	ENSMUST00000054551.3	ENSMUSG00000046999	1110032F04Rik
ENSMUSG00000047002.3:E001	ENSMUSG00000047002.3	E001	0	NA	NA	NA	NA	NA	NA	NA	chr12	11258361	11258973	613	-	0	0	0	0	0	0	0	0	0	0	0	0	ENSMUST00000049877.3	ENSMUSG00000047002	Msgn1
ENSMUSG00000047003.16:E008	ENSMUSG00000047003.16	E008	0	NA	NA	NA	NA	NA	NA	NA	chr15	75493560	75493879	320	+	0	0	0	0	0	0	0	0	0	0	0	0	ENSMUST00000161555.2	ENSMUSG00000047003	Zfp41
ENSMUSG00000047014.8:E001	ENSMUSG00000047014.8	E001	0	NA	NA	NA	NA	NA	NA	NA	chr12	101370912	101370921	10	+	0	0	0	0	0	0	0	0	0	0	0	0	ENSMUST00000221965.2	ENSMUSG00000047014	Catsperb
ENSMUSG00000047014.8:E002	ENSMUSG00000047014.8	E002	0	NA	NA	NA	NA	NA	NA	NA	chr12	101370922	101370931	10	+	0	0	0	0	0	0	0	0	0	0	0	0	c("ENSMUST00000221965.2"	"ENSMUST00000220474.2")	ENSMUSG00000047014	Catsperb
ENSMUSG00000047014.8:E003	ENSMUSG00000047014.8	E003	0	NA	NA	NA	NA	NA	NA	NA	chr12	101370932	101371010	79	+	0	0	0	0	0	0	0	0	0	0	0	0	c("ENSMUST00000221965.2"	"ENSMUST00000220474.2"	"ENSMUST00000055156.5")	ENSMUSG00000047014	Catsperb
ENSMUSG00000047014.8:E004	ENSMUSG00000047014.8	E004	0	NA	NA	NA	NA	NA	NA	NA	chr12	101371011	101371050	40	+	0	0	0	0	0	0	0	0	0	0	0	0	c("ENSMUST00000221965.2"	"ENSMUST00000220474.2"	"ENSMUST00000055156.5"	"ENSMUST00000221241.2")	ENSMUSG00000047014	Catsperb
ENSMUSG00000047014.8:E005	ENSMUSG00000047014.8	E005	0	NA	NA	NA	NA	NA	NA	NA	chr12	101375588	101375666	79	+	0	0	0	0	0	0	0	0	0	0	0	0	c("ENSMUST00000221965.2"	"ENSMUST00000220474.2"	"ENSMUST00000055156.5"	"ENSMUST00000221241.2")	ENSMUSG00000047014	Catsperb
ENSMUSG00000047014.8:E006	ENSMUSG00000047014.8	E006	0	NA	NA	NA	NA	NA	NA	NA	chr12	101378580	101378627	48	+	0	0	0	0	0	0	0	0	0	0	0	0	c("ENSMUST00000220474.2"	"ENSMUST00000055156.5"	"ENSMUST00000221241.2")	ENSMUSG00000047014	Catsperb
ENSMUSG00000047014.8:E007	ENSMUSG00000047014.8	E007	0	NA	NA	NA	NA	NA	NA	NA	chr12	101378628	101378668	41	+	0	0	0	0	0	0	0	0	0	0	0	0	c("ENSMUST00000055156.5"	"ENSMUST00000221241.2")	ENSMUSG00000047014	Catsperb
ENSMUSG00000047014.8:E008	ENSMUSG00000047014.8	E008	0	NA	NA	NA	NA	NA	NA	NA	chr12	101381488	101381614	127	+	0	0	0	0	0	0	0	0	0	0	0	0	c("ENSMUST00000220474.2"	"ENSMUST00000055156.5"	"ENSMUST00000221241.2")	ENSMUSG00000047014	Catsperb
ENSMUSG00000047014.8:E009	ENSMUSG00000047014.8	E009	0	NA	NA	NA	NA	NA	NA	NA	chr12	101381615	101381628	14	+	0	0	0	0	0	0	0	0	0	0	0	0	c("ENSMUST00000055156.5"	"ENSMUST00000221241.2")	ENSMUSG00000047014	Catsperb
ENSMUSG00000047014.8:E010	ENSMUSG00000047014.8	E010	0	NA	NA	NA	NA	NA	NA	NA	chr12	101384342	101384402	61	+	0	0	0	0	0	0	0	0	0	0	0	0	c("ENSMUST00000221965.2"	"ENSMUST00000055156.5"	"ENSMUST00000221241.2")	ENSMUSG00000047014	Catsperb
ENSMUSG00000047014.8:E011	ENSMUSG00000047014.8	E011	0	NA	NA	NA	NA	NA	NA	NA	chr12	101412285	101412380	96	+	0	0	0	0	0	0	0	0	0	0	0	0	c("ENSMUST00000221965.2"	"ENSMUST00000055156.5"	"ENSMUST00000221241.2")	ENSMUSG00000047014	Catsperb
ENSMUSG00000047014.8:E012	ENSMUSG00000047014.8	E012	0	NA	NA	NA	NA	NA	NA	NA	chr12	101429295	101429444	150	+	0	0	0	0	0	0	0	0	0	0	0	0	c("ENSMUST00000055156.5"	"ENSMUST00000221241.2")	ENSMUSG00000047014	Catsperb
ENSMUSG00000047014.8:E013	ENSMUSG00000047014.8	E013	0	NA	NA	NA	NA	NA	NA	NA	chr12	101446990	101447085	96	+	0	0	0	0	0	0	0	0	0	0	0	0	c("ENSMUST00000055156.5"	"ENSMUST00000221241.2")	ENSMUSG00000047014	Catsperb
ENSMUSG00000047014.8:E014	ENSMUSG00000047014.8	E014	0	NA	NA	NA	NA	NA	NA	NA	chr12	101447214	101447332	119	+	0	0	0	0	0	0	0	0	0	0	0	0	c("ENSMUST00000055156.5"	"ENSMUST00000221241.2")	ENSMUSG00000047014	Catsperb
ENSMUSG00000047014.8:E015	ENSMUSG00000047014.8	E015	0	NA	NA	NA	NA	NA	NA	NA	chr12	101449434	101449466	33	+	0	0	0	0	0	0	0	0	0	0	0	0	c("ENSMUST00000055156.5"	"ENSMUST00000221241.2")	ENSMUSG00000047014	Catsperb
ENSMUSG00000047014.8:E016	ENSMUSG00000047014.8	E016	0	NA	NA	NA	NA	NA	NA	NA	chr12	101474168	101474234	67	+	0	0	0	0	0	0	0	0	0	0	0	0	c("ENSMUST00000055156.5"	"ENSMUST00000221241.2")	ENSMUSG00000047014	Catsperb
ENSMUSG00000047014.8:E017	ENSMUSG00000047014.8	E017	0	NA	NA	NA	NA	NA	NA	NA	chr12	101474820	101474866	47	+	0	0	0	0	0	0	0	0	0	0	0	0	c("ENSMUST00000055156.5"	"ENSMUST00000221241.2")	ENSMUSG00000047014	Catsperb
ENSMUSG00000047014.8:E018	ENSMUSG00000047014.8	E018	0	NA	NA	NA	NA	NA	NA	NA	chr12	101475436	101475585	150	+	0	0	0	0	0	0	0	0	0	0	0	0	c("ENSMUST00000055156.5"	"ENSMUST00000221241.2")	ENSMUSG00000047014	Catsperb
ENSMUSG00000047014.8:E019	ENSMUSG00000047014.8	E019	0	NA	NA	NA	NA	NA	NA	NA	chr12	101476626	101476784	159	+	0	0	0	0	0	0	0	0	0	0	0	0	c("ENSMUST00000055156.5"	"ENSMUST00000221241.2")	ENSMUSG00000047014	Catsperb
ENSMUSG00000047014.8:E020	ENSMUSG00000047014.8	E020	0	NA	NA	NA	NA	NA	NA	NA	chr12	101481384	101481451	68	+	0	0	0	0	0	0	0	0	0	0	0	0	ENSMUST00000220820.2	ENSMUSG00000047014	Catsperb
ENSMUSG00000047014.8:E021	ENSMUSG00000047014.8	E021	0	NA	NA	NA	NA	NA	NA	NA	chr12	101486762	101486844	83	+	0	0	0	0	0	0	0	0	0	0	0	0	ENSMUST00000055156.5	ENSMUSG00000047014	Catsperb
ENSMUSG00000047014.8:E022	ENSMUSG00000047014.8	E022	0	NA	NA	NA	NA	NA	NA	NA	chr12	101486845	101486906	62	+	0	0	0	0	0	0	0	0	0	0	0	0	c("ENSMUST00000220820.2"	"ENSMUST00000055156.5")	ENSMUSG00000047014	Catsperb
ENSMUSG00000047014.8:E023	ENSMUSG00000047014.8	E023	0	NA	NA	NA	NA	NA	NA	NA	chr12	101496767	101496984	218	+	0	0	0	0	0	0	0	0	0	0	0	0	ENSMUST00000220820.2	ENSMUSG00000047014	Catsperb
ENSMUSG00000047014.8:E024	ENSMUSG00000047014.8	E024	0	NA	NA	NA	NA	NA	NA	NA	chr12	101498684	101498916	233	+	0	0	0	0	0	0	0	0	0	0	0	0	ENSMUST00000220820.2	ENSMUSG00000047014	Catsperb
ENSMUSG00000047014.8:E025	ENSMUSG00000047014.8	E025	0	NA	NA	NA	NA	NA	NA	NA	chr12	101507667	101507821	155	+	0	0	0	0	0	0	0	0	0	0	0	0	c("ENSMUST00000220820.2"	"ENSMUST00000055156.5"	"ENSMUST00000221241.2")	ENSMUSG00000047014	Catsperb
ENSMUSG00000047014.8:E026	ENSMUSG00000047014.8	E026	0	NA	NA	NA	NA	NA	NA	NA	chr12	101515602	101515725	124	+	0	0	0	0	0	0	0	0	0	0	0	0	ENSMUST00000220820.2	ENSMUSG00000047014	Catsperb
ENSMUSG00000047014.8:E027	ENSMUSG00000047014.8	E027	0	NA	NA	NA	NA	NA	NA	NA	chr12	101515953	101516107	155	+	0	0	0	0	0	0	0	0	0	0	0	0	c("ENSMUST00000220820.2"	"ENSMUST00000055156.5"	"ENSMUST00000221241.2")	ENSMUSG00000047014	Catsperb
ENSMUSG00000047014.8:E028	ENSMUSG00000047014.8	E028	0	NA	NA	NA	NA	NA	NA	NA	chr12	101516108	101517252	1145	+	0	0	0	0	0	0	0	0	0	0	0	0	ENSMUST00000220820.2	ENSMUSG00000047014	Catsperb
ENSMUSG00000047014.8:E029	ENSMUSG00000047014.8	E029	0	NA	NA	NA	NA	NA	NA	NA	chr12	101542044	101542237	194	+	0	0	0	0	0	0	0	0	0	0	0	0	c("ENSMUST00000055156.5"	"ENSMUST00000221241.2")	ENSMUSG00000047014	Catsperb
ENSMUSG00000047014.8:E030	ENSMUSG00000047014.8	E030	0	NA	NA	NA	NA	NA	NA	NA	chr12	101554244	101554444	201	+	0	0	0	0	0	0	0	0	0	0	0	0	c("ENSMUST00000221965.2"	"ENSMUST00000055156.5"	"ENSMUST00000221241.2")	ENSMUSG00000047014	Catsperb
ENSMUSG00000047014.8:E031	ENSMUSG00000047014.8	E031	0	NA	NA	NA	NA	NA	NA	NA	chr12	101554445	101554573	129	+	0	0	0	0	0	0	0	0	0	0	0	0	c("ENSMUST00000055156.5"	"ENSMUST00000221241.2")	ENSMUSG00000047014	Catsperb
ENSMUSG00000047014.8:E032	ENSMUSG00000047014.8	E032	0	NA	NA	NA	NA	NA	NA	NA	chr12	101557697	101557836	140	+	0	0	0	0	0	0	0	0	0	0	0	0	c("ENSMUST00000055156.5"	"ENSMUST00000221241.2")	ENSMUSG00000047014	Catsperb
ENSMUSG00000047014.8:E033	ENSMUSG00000047014.8	E033	0	NA	NA	NA	NA	NA	NA	NA	chr12	101560417	101560614	198	+	0	0	0	0	0	0	0	0	0	0	0	0	c("ENSMUST00000055156.5"	"ENSMUST00000221241.2")	ENSMUSG00000047014	Catsperb
ENSMUSG00000047014.8:E034	ENSMUSG00000047014.8	E034	0	NA	NA	NA	NA	NA	NA	NA	chr12	101568934	101569044	111	+	0	0	0	0	0	0	0	0	0	0	0	0	c("ENSMUST00000055156.5"	"ENSMUST00000221241.2")	ENSMUSG00000047014	Catsperb
ENSMUSG00000047014.8:E035	ENSMUSG00000047014.8	E035	0	NA	NA	NA	NA	NA	NA	NA	chr12	101572838	101572948	111	+	0	0	0	0	0	0	0	0	0	0	0	0	c("ENSMUST00000055156.5"	"ENSMUST00000221241.2")	ENSMUSG00000047014	Catsperb
ENSMUSG00000047014.8:E036	ENSMUSG00000047014.8	E036	0	NA	NA	NA	NA	NA	NA	NA	chr12	101588445	101588580	136	+	0	0	0	0	0	0	0	0	0	0	0	0	c("ENSMUST00000055156.5"	"ENSMUST00000221241.2")	ENSMUSG00000047014	Catsperb
ENSMUSG00000047014.8:E037	ENSMUSG00000047014.8	E037	0	NA	NA	NA	NA	NA	NA	NA	chr12	101590896	101590996	101	+	0	0	0	0	0	0	0	0	0	0	0	0	c("ENSMUST00000055156.5"	"ENSMUST00000221241.2")	ENSMUSG00000047014	Catsperb
ENSMUSG00000047014.8:E038	ENSMUSG00000047014.8	E038	0	NA	NA	NA	NA	NA	NA	NA	chr12	101591483	101591557	75	+	0	0	0	0	0	0	0	0	0	0	0	0	c("ENSMUST00000055156.5"	"ENSMUST00000221241.2")	ENSMUSG00000047014	Catsperb
ENSMUSG00000047014.8:E039	ENSMUSG00000047014.8	E039	0	NA	NA	NA	NA	NA	NA	NA	chr12	101591810	101592113	304	+	0	0	0	0	0	0	0	0	0	0	0	0	c("ENSMUST00000055156.5"	"ENSMUST00000221241.2")	ENSMUSG00000047014	Catsperb
ENSMUSG00000047014.8:E040	ENSMUSG00000047014.8	E040	0	NA	NA	NA	NA	NA	NA	NA	chr12	101592114	101592268	155	+	0	0	0	0	0	0	0	0	0	0	0	0	ENSMUST00000055156.5	ENSMUSG00000047014	Catsperb
ENSMUSG00000047021.15:E001	ENSMUSG00000047021.15	E001	0	NA	NA	NA	NA	NA	NA	NA	chr1	74941230	74941402	173	-	0	0	0	0	0	0	0	0	0	0	0	0	ENSMUST00000094844.4	ENSMUSG00000047021	Cfap65
ENSMUSG00000047021.15:E002	ENSMUSG00000047021.15	E002	0	NA	NA	NA	NA	NA	NA	NA	chr1	74941498	74941635	138	-	0	0	0	0	0	0	0	0	0	0	0	0	ENSMUST00000094844.4	ENSMUSG00000047021	Cfap65
ENSMUSG00000047021.15:E005	ENSMUSG00000047021.15	E005	0	NA	NA	NA	NA	NA	NA	NA	chr1	74943792	74943994	203	-	0	0	0	0	0	0	0	0	0	0	0	0	ENSMUST00000094844.4	ENSMUSG00000047021	Cfap65
ENSMUSG00000047021.15:E006	ENSMUSG00000047021.15	E006	0	NA	NA	NA	NA	NA	NA	NA	chr1	74944205	74944249	45	-	0	0	0	0	0	0	0	0	0	0	0	0	ENSMUST00000094844.4	ENSMUSG00000047021	Cfap65
ENSMUSG00000047021.15:E007	ENSMUSG00000047021.15	E007	0	NA	NA	NA	NA	NA	NA	NA	chr1	74944766	74944873	108	-	0	0	0	0	0	0	0	0	0	0	0	0	ENSMUST00000094844.4	ENSMUSG00000047021	Cfap65
ENSMUSG00000047021.15:E008	ENSMUSG00000047021.15	E008	0	NA	NA	NA	NA	NA	NA	NA	chr1	74945059	74945172	114	-	0	0	0	0	0	0	0	0	0	0	0	0	ENSMUST00000094844.4	ENSMUSG00000047021	Cfap65
ENSMUSG00000047021.15:E009	ENSMUSG00000047021.15	E009	0	NA	NA	NA	NA	NA	NA	NA	chr1	74945469	74945612	144	-	0	0	0	0	0	0	0	0	0	0	0	0	ENSMUST00000094844.4	ENSMUSG00000047021	Cfap65
ENSMUSG00000047021.15:E010	ENSMUSG00000047021.15	E010	0	NA	NA	NA	NA	NA	NA	NA	chr1	74946487	74946645	159	-	0	0	0	0	0	0	0	0	0	0	0	0	ENSMUST00000094844.4	ENSMUSG00000047021	Cfap65
ENSMUSG00000047021.15:E011	ENSMUSG00000047021.15	E011	0	NA	NA	NA	NA	NA	NA	NA	chr1	74946764	74946955	192	-	0	0	0	0	0	0	0	0	0	0	0	0	ENSMUST00000094844.4	ENSMUSG00000047021	Cfap65
ENSMUSG00000047022.19+ENSMUSG00000079104.5:E008	ENSMUSG00000047022.19+ENSMUSG00000079104.5	E008	0	NA	NA	NA	NA	NA	NA	NA	chr12	57328959	57329096	138	+	0	0	0	0	0	0	0	0	0	0	0	0	c("ENSMUST00000153137.6"	"ENSMUST00000130447.4")	ENSMUSG00000047022	Mipol1
ENSMUSG00000047022.19+ENSMUSG00000079104.5:E013	ENSMUSG00000047022.19+ENSMUSG00000079104.5	E013	0	NA	NA	NA	NA	NA	NA	NA	chr12	57353259	57353372	114	+	0	0	0	0	0	0	0	0	0	0	0	0	ENSMUST00000136006.2	ENSMUSG00000047022	Mipol1
ENSMUSG00000047022.19+ENSMUSG00000079104.5:E030	ENSMUSG00000047022.19+ENSMUSG00000079104.5	E030	0	NA	NA	NA	NA	NA	NA	NA	chr12	57507628	57507770	143	+	0	0	0	0	0	0	0	0	0	0	0	0	ENSMUST00000153137.6	ENSMUSG00000047022	Mipol1
ENSMUSG00000047025.6:E001	ENSMUSG00000047025.6	E001	0	NA	NA	NA	NA	NA	NA	NA	chr10	97528921	97530785	1865	+	0	0	0	0	0	0	0	0	0	0	0	0	ENSMUST00000060703.6	ENSMUSG00000047025	Ccer1
ENSMUSG00000047030.16:E013	ENSMUSG00000047030.16	E013	0	NA	NA	NA	NA	NA	NA	NA	chr2	167334679	167334765	87	-	0	0	0	0	0	0	0	0	0	0	0	0	c("ENSMUST00000057627.16"	"ENSMUST00000109211.9"	"ENSMUST00000155875.8"	"ENSMUST00000154770.2"	"ENSMUST00000126389.8")	ENSMUSG00000047030	Spata2
ENSMUSG00000047030.16:E014	ENSMUSG00000047030.16	E014	0	NA	NA	NA	NA	NA	NA	NA	chr2	167334766	167334792	27	-	0	0	0	0	0	0	0	0	0	0	0	0	c("ENSMUST00000126389.8"	"ENSMUST00000057627.16"	"ENSMUST00000154770.2")	ENSMUSG00000047030	Spata2
ENSMUSG00000047030.16:E015	ENSMUSG00000047030.16	E015	0	NA	NA	NA	NA	NA	NA	NA	chr2	167334793	167334798	6	-	0	0	0	0	0	0	0	0	0	0	0	0	c("ENSMUST00000057627.16"	"ENSMUST00000154770.2")	ENSMUSG00000047030	Spata2
ENSMUSG00000047030.16:E016	ENSMUSG00000047030.16	E016	0	NA	NA	NA	NA	NA	NA	NA	chr2	167334799	167334807	9	-	0	0	0	0	0	0	0	0	0	0	0	0	ENSMUST00000057627.16	ENSMUSG00000047030	Spata2
ENSMUSG00000047031.6:E001	ENSMUSG00000047031.6	E001	0	NA	NA	NA	NA	NA	NA	NA	chr7	10241325	10242986	1662	-	0	0	0	0	0	0	0	0	0	0	0	0	ENSMUST00000238012.2	ENSMUSG00000047031	Vmn1r68
ENSMUSG00000047031.6:E002	ENSMUSG00000047031.6	E002	0	NA	NA	NA	NA	NA	NA	NA	chr7	10248485	10248593	109	-	0	0	0	0	0	0	0	0	0	0	0	0	ENSMUST00000238012.2	ENSMUSG00000047031	Vmn1r68
ENSMUSG00000047031.6:E003	ENSMUSG00000047031.6	E003	0	NA	NA	NA	NA	NA	NA	NA	chr7	10254095	10255168	1074	-	0	0	0	0	0	0	0	0	0	0	0	0	c("ENSMUST00000238003.2"	"ENSMUST00000235324.2")	ENSMUSG00000047031	Vmn1r68
ENSMUSG00000047031.6:E004	ENSMUSG00000047031.6	E004	0	NA	NA	NA	NA	NA	NA	NA	chr7	10255169	10255401	233	-	0	0	0	0	0	0	0	0	0	0	0	0	c("ENSMUST00000238003.2"	"ENSMUST00000238012.2"	"ENSMUST00000235324.2")	ENSMUSG00000047031	Vmn1r68
ENSMUSG00000047031.6:E005	ENSMUSG00000047031.6	E005	0	NA	NA	NA	NA	NA	NA	NA	chr7	10256351	10260059	3709	-	0	0	0	0	0	0	0	0	0	0	0	0	ENSMUST00000236246.2	ENSMUSG00000047031	Vmn1r68
ENSMUSG00000047031.6:E006	ENSMUSG00000047031.6	E006	0	NA	NA	NA	NA	NA	NA	NA	chr7	10260060	10261136	1077	-	0	0	0	0	0	0	0	0	0	0	0	0	c("ENSMUST00000238003.2"	"ENSMUST00000236246.2"	"ENSMUST00000238012.2"	"ENSMUST00000235324.2")	ENSMUSG00000047031	Vmn1r68
ENSMUSG00000047031.6:E007	ENSMUSG00000047031.6	E007	0	NA	NA	NA	NA	NA	NA	NA	chr7	10261137	10261873	737	-	0	0	0	0	0	0	0	0	0	0	0	0	c("ENSMUST00000238012.2"	"ENSMUST00000058362.5"	"ENSMUST00000238003.2"	"ENSMUST00000236246.2"	"ENSMUST00000235324.2")	ENSMUSG00000047031	Vmn1r68
ENSMUSG00000047031.6:E008	ENSMUSG00000047031.6	E008	0	NA	NA	NA	NA	NA	NA	NA	chr7	10261874	10262096	223	-	0	0	0	0	0	0	0	0	0	0	0	0	c("ENSMUST00000238003.2"	"ENSMUST00000236246.2"	"ENSMUST00000238012.2"	"ENSMUST00000058362.5")	ENSMUSG00000047031	Vmn1r68
ENSMUSG00000047031.6:E009	ENSMUSG00000047031.6	E009	0	NA	NA	NA	NA	NA	NA	NA	chr7	10262097	10263116	1020	-	0	0	0	0	0	0	0	0	0	0	0	0	c("ENSMUST00000238003.2"	"ENSMUST00000236246.2"	"ENSMUST00000238012.2")	ENSMUSG00000047031	Vmn1r68
ENSMUSG00000047031.6:E010	ENSMUSG00000047031.6	E010	0	NA	NA	NA	NA	NA	NA	NA	chr7	10263243	10263280	38	-	0	0	0	0	0	0	0	0	0	0	0	0	c("ENSMUST00000238003.2"	"ENSMUST00000236246.2"	"ENSMUST00000238012.2"	"ENSMUST00000235324.2")	ENSMUSG00000047031	Vmn1r68
ENSMUSG00000047031.6:E011	ENSMUSG00000047031.6	E011	0	NA	NA	NA	NA	NA	NA	NA	chr7	10264489	10264544	56	-	0	0	0	0	0	0	0	0	0	0	0	0	c("ENSMUST00000238003.2"	"ENSMUST00000236246.2"	"ENSMUST00000238012.2"	"ENSMUST00000235324.2")	ENSMUSG00000047031	Vmn1r68
ENSMUSG00000047031.6:E012	ENSMUSG00000047031.6	E012	0	NA	NA	NA	NA	NA	NA	NA	chr7	10289275	10289347	73	-	0	0	0	0	0	0	0	0	0	0	0	0	c("ENSMUST00000238003.2"	"ENSMUST00000236246.2"	"ENSMUST00000238012.2"	"ENSMUST00000235324.2")	ENSMUSG00000047031	Vmn1r68
ENSMUSG00000047031.6:E013	ENSMUSG00000047031.6	E013	0	NA	NA	NA	NA	NA	NA	NA	chr7	10292322	10292412	91	-	0	0	0	0	0	0	0	0	0	0	0	0	c("ENSMUST00000238003.2"	"ENSMUST00000236246.2"	"ENSMUST00000238012.2"	"ENSMUST00000235324.2")	ENSMUSG00000047031	Vmn1r68
ENSMUSG00000047033.3:E001	ENSMUSG00000047033.3	E001	11.2643	NA	NA	NA	NA	NA	NA	NA	chr18	37606593	37609393	2801	+	9	10	8	8	15	11	11	10	9	13	17	14	ENSMUST00000050034.3	ENSMUSG00000047033	Pcdhb15
ENSMUSG00000047034.11:E001	ENSMUSG00000047034.11	E001	0	NA	NA	NA	NA	NA	NA	NA	chr15	101013636	101013636	1	+	0	0	0	0	0	0	0	0	0	0	0	0	ENSMUST00000070875.8	ENSMUSG00000047034	Ankrd33
ENSMUSG00000047034.11:E002	ENSMUSG00000047034.11	E002	0	NA	NA	NA	NA	NA	NA	NA	chr15	101013637	101013637	1	+	0	0	0	0	0	0	0	0	0	0	0	0	c("ENSMUST00000070875.8"	"ENSMUST00000229263.2")	ENSMUSG00000047034	Ankrd33
ENSMUSG00000047034.11:E003	ENSMUSG00000047034.11	E003	0	NA	NA	NA	NA	NA	NA	NA	chr15	101013638	101013681	44	+	0	0	0	0	0	0	0	0	0	0	0	0	c("ENSMUST00000070875.8"	"ENSMUST00000231158.2"	"ENSMUST00000229263.2")	ENSMUSG00000047034	Ankrd33
ENSMUSG00000047034.11:E004	ENSMUSG00000047034.11	E004	0	NA	NA	NA	NA	NA	NA	NA	chr15	101013682	101013686	5	+	0	0	0	0	0	0	0	0	0	0	0	0	c("ENSMUST00000070875.8"	"ENSMUST00000231158.2"	"ENSMUST00000229930.2"	"ENSMUST00000229263.2")	ENSMUSG00000047034	Ankrd33
ENSMUSG00000047034.11:E005	ENSMUSG00000047034.11	E005	0	NA	NA	NA	NA	NA	NA	NA	chr15	101013687	101013708	22	+	0	0	0	0	0	0	0	0	0	0	0	0	c("ENSMUST00000229930.2"	"ENSMUST00000229842.2"	"ENSMUST00000070875.8"	"ENSMUST00000231158.2"	"ENSMUST00000229263.2")	ENSMUSG00000047034	Ankrd33
ENSMUSG00000047034.11:E006	ENSMUSG00000047034.11	E006	0	NA	NA	NA	NA	NA	NA	NA	chr15	101013709	101013783	75	+	0	0	0	0	0	0	0	0	0	0	0	0	c("ENSMUST00000229842.2"	"ENSMUST00000229930.2"	"ENSMUST00000229954.2"	"ENSMUST00000070875.8"	"ENSMUST00000231158.2"	"ENSMUST00000229263.2")	ENSMUSG00000047034	Ankrd33
ENSMUSG00000047034.11:E007	ENSMUSG00000047034.11	E007	0	NA	NA	NA	NA	NA	NA	NA	chr15	101013996	101014090	95	+	0	0	0	0	0	0	0	0	0	0	0	0	c("ENSMUST00000231158.2"	"ENSMUST00000229930.2"	"ENSMUST00000229954.2"	"ENSMUST00000229263.2")	ENSMUSG00000047034	Ankrd33
ENSMUSG00000047034.11:E008	ENSMUSG00000047034.11	E008	0	NA	NA	NA	NA	NA	NA	NA	chr15	101014091	101014185	95	+	0	0	0	0	0	0	0	0	0	0	0	0	c("ENSMUST00000229930.2"	"ENSMUST00000229842.2"	"ENSMUST00000229954.2"	"ENSMUST00000231158.2"	"ENSMUST00000229263.2")	ENSMUSG00000047034	Ankrd33
ENSMUSG00000047034.11:E009	ENSMUSG00000047034.11	E009	0	NA	NA	NA	NA	NA	NA	NA	chr15	101014186	101014229	44	+	0	0	0	0	0	0	0	0	0	0	0	0	c("ENSMUST00000229842.2"	"ENSMUST00000229930.2"	"ENSMUST00000229954.2"	"ENSMUST00000229263.2")	ENSMUSG00000047034	Ankrd33
ENSMUSG00000047034.11:E010	ENSMUSG00000047034.11	E010	0	NA	NA	NA	NA	NA	NA	NA	chr15	101014330	101014457	128	+	0	0	0	0	0	0	0	0	0	0	0	0	ENSMUST00000231208.2	ENSMUSG00000047034	Ankrd33
ENSMUSG00000047034.11:E011	ENSMUSG00000047034.11	E011	0	NA	NA	NA	NA	NA	NA	NA	chr15	101014458	101014461	4	+	0	0	0	0	0	0	0	0	0	0	0	0	c("ENSMUST00000229842.2"	"ENSMUST00000229954.2"	"ENSMUST00000070875.8"	"ENSMUST00000231158.2"	"ENSMUST00000231208.2")	ENSMUSG00000047034	Ankrd33
ENSMUSG00000047034.11:E012	ENSMUSG00000047034.11	E012	0	NA	NA	NA	NA	NA	NA	NA	chr15	101014462	101014587	126	+	0	0	0	0	0	0	0	0	0	0	0	0	c("ENSMUST00000229842.2"	"ENSMUST00000229930.2"	"ENSMUST00000229954.2"	"ENSMUST00000070875.8"	"ENSMUST00000231158.2"	"ENSMUST00000229263.2"	"ENSMUST00000231208.2")	ENSMUSG00000047034	Ankrd33
ENSMUSG00000047034.11:E013	ENSMUSG00000047034.11	E013	0	NA	NA	NA	NA	NA	NA	NA	chr15	101014766	101014854	89	+	0	0	0	0	0	0	0	0	0	0	0	0	c("ENSMUST00000229930.2"	"ENSMUST00000229954.2"	"ENSMUST00000070875.8"	"ENSMUST00000231158.2"	"ENSMUST00000229263.2"	"ENSMUST00000231208.2")	ENSMUSG00000047034	Ankrd33
ENSMUSG00000047034.11:E014	ENSMUSG00000047034.11	E014	0	NA	NA	NA	NA	NA	NA	NA	chr15	101014855	101014906	52	+	0	0	0	0	0	0	0	0	0	0	0	0	c("ENSMUST00000229930.2"	"ENSMUST00000229954.2"	"ENSMUST00000070875.8"	"ENSMUST00000229263.2"	"ENSMUST00000231208.2")	ENSMUSG00000047034	Ankrd33
ENSMUSG00000047034.11:E015	ENSMUSG00000047034.11	E015	0	NA	NA	NA	NA	NA	NA	NA	chr15	101014907	101014920	14	+	0	0	0	0	0	0	0	0	0	0	0	0	ENSMUST00000229263.2	ENSMUSG00000047034	Ankrd33
ENSMUSG00000047034.11:E016	ENSMUSG00000047034.11	E016	0	NA	NA	NA	NA	NA	NA	NA	chr15	101016881	101017081	201	+	0	0	0	0	0	0	0	0	0	0	0	0	c("ENSMUST00000229842.2"	"ENSMUST00000229930.2"	"ENSMUST00000229954.2"	"ENSMUST00000070875.8"	"ENSMUST00000229263.2"	"ENSMUST00000231208.2")	ENSMUSG00000047034	Ankrd33
ENSMUSG00000047034.11:E017	ENSMUSG00000047034.11	E017	0	NA	NA	NA	NA	NA	NA	NA	chr15	101017082	101017120	39	+	0	0	0	0	0	0	0	0	0	0	0	0	c("ENSMUST00000229930.2"	"ENSMUST00000229954.2"	"ENSMUST00000070875.8"	"ENSMUST00000229263.2"	"ENSMUST00000231208.2")	ENSMUSG00000047034	Ankrd33
ENSMUSG00000047034.11:E018	ENSMUSG00000047034.11	E018	0	NA	NA	NA	NA	NA	NA	NA	chr15	101017121	101017212	92	+	0	0	0	0	0	0	0	0	0	0	0	0	c("ENSMUST00000070875.8"	"ENSMUST00000231208.2"	"ENSMUST00000229930.2"	"ENSMUST00000229954.2")	ENSMUSG00000047034	Ankrd33
ENSMUSG00000047034.11:E019	ENSMUSG00000047034.11	E019	0	NA	NA	NA	NA	NA	NA	NA	chr15	101017213	101017370	158	+	0	0	0	0	0	0	0	0	0	0	0	0	c("ENSMUST00000070875.8"	"ENSMUST00000229930.2"	"ENSMUST00000229954.2")	ENSMUSG00000047034	Ankrd33
ENSMUSG00000047034.11:E020	ENSMUSG00000047034.11	E020	0	NA	NA	NA	NA	NA	NA	NA	chr15	101017371	101017799	429	+	0	0	0	0	0	0	0	0	0	0	0	0	c("ENSMUST00000070875.8"	"ENSMUST00000229954.2")	ENSMUSG00000047034	Ankrd33
ENSMUSG00000047034.11:E021	ENSMUSG00000047034.11	E021	0	NA	NA	NA	NA	NA	NA	NA	chr15	101017800	101017921	122	+	0	0	0	0	0	0	0	0	0	0	0	0	ENSMUST00000070875.8	ENSMUSG00000047034	Ankrd33
ENSMUSG00000047039.5:E001	ENSMUSG00000047039.5	E001	0	NA	NA	NA	NA	NA	NA	NA	chr2	87686206	87686258	53	+	0	0	0	0	0	0	0	0	0	0	0	0	ENSMUST00000217376.2	ENSMUSG00000047039	Olfr1151
ENSMUSG00000047039.5:E002	ENSMUSG00000047039.5	E002	0	NA	NA	NA	NA	NA	NA	NA	chr2	87687455	87687520	66	+	0	0	0	0	0	0	0	0	0	0	0	0	ENSMUST00000217376.2	ENSMUSG00000047039	Olfr1151
ENSMUSG00000047039.5:E003	ENSMUSG00000047039.5	E003	0	NA	NA	NA	NA	NA	NA	NA	chr2	87687521	87688447	927	+	0	0	0	0	0	0	0	0	0	0	0	0	c("ENSMUST00000061081.2"	"ENSMUST00000217376.2")	ENSMUSG00000047039	Olfr1151
ENSMUSG00000047039.5:E004	ENSMUSG00000047039.5	E004	0	NA	NA	NA	NA	NA	NA	NA	chr2	87688448	87690267	1820	+	0	0	0	0	0	0	0	0	0	0	0	0	ENSMUST00000217376.2	ENSMUSG00000047039	Olfr1151
ENSMUSG00000047040.10:E001	ENSMUSG00000047040.10	E001	0	NA	NA	NA	NA	NA	NA	NA	chr11	96818930	96819136	207	+	0	0	0	0	0	0	0	0	0	0	0	0	ENSMUST00000132865.2	ENSMUSG00000047040	Prr15l
ENSMUSG00000047040.10:E007	ENSMUSG00000047040.10	E007	0	NA	NA	NA	NA	NA	NA	NA	chr11	96822213	96822336	124	+	0	0	0	0	0	0	0	0	0	0	0	0	ENSMUST00000107633.2	ENSMUSG00000047040	Prr15l
ENSMUSG00000047040.10:E008	ENSMUSG00000047040.10	E008	0	NA	NA	NA	NA	NA	NA	NA	chr11	96822337	96822379	43	+	0	0	0	0	0	0	0	0	0	0	0	0	c("ENSMUST00000107636.4"	"ENSMUST00000107633.2")	ENSMUSG00000047040	Prr15l
ENSMUSG00000047045.18:E013	ENSMUSG00000047045.18	E013	0	NA	NA	NA	NA	NA	NA	NA	chrX	141608737	141608802	66	+	0	0	0	0	0	0	0	0	0	0	0	0	ENSMUST00000112888.2	ENSMUSG00000047045	Tmem164
ENSMUSG00000047046.9:E001	ENSMUSG00000047046.9	E001	0	NA	NA	NA	NA	NA	NA	NA	chr6	88199584	88199585	2	-	0	0	0	0	0	0	0	0	0	0	0	0	ENSMUST00000151901.2	ENSMUSG00000047046	1700031F10Rik
ENSMUSG00000047046.9:E002	ENSMUSG00000047046.9	E002	0	NA	NA	NA	NA	NA	NA	NA	chr6	88199586	88200108	523	-	0	0	0	0	0	0	0	0	0	0	0	0	c("ENSMUST00000156018.3"	"ENSMUST00000151901.2")	ENSMUSG00000047046	1700031F10Rik
ENSMUSG00000047046.9:E003	ENSMUSG00000047046.9	E003	0	NA	NA	NA	NA	NA	NA	NA	chr6	88200536	88200621	86	-	0	0	0	0	0	0	0	0	0	0	0	0	ENSMUST00000156018.3	ENSMUSG00000047046	1700031F10Rik
ENSMUSG00000047046.9:E004	ENSMUSG00000047046.9	E004	0	NA	NA	NA	NA	NA	NA	NA	chr6	88202633	88202660	28	-	0	0	0	0	0	0	0	0	0	0	0	0	ENSMUST00000151901.2	ENSMUSG00000047046	1700031F10Rik
ENSMUSG00000047048.5+ENSMUSG00000102603.3:E001	ENSMUSG00000047048.5+ENSMUSG00000102603.3	E001	0	NA	NA	NA	NA	NA	NA	NA	chr1	173876771	173876822	52	+	0	0	0	0	0	0	0	0	0	0	0	0	c("ENSMUST00000213211.2"	"ENSMUST00000213381.2")	ENSMUSG00000047048	Olfr432
ENSMUSG00000047048.5+ENSMUSG00000102603.3:E002	ENSMUSG00000047048.5+ENSMUSG00000102603.3	E002	0	NA	NA	NA	NA	NA	NA	NA	chr1	173877039	173877136	98	+	0	0	0	0	0	0	0	0	0	0	0	0	ENSMUST00000213381.2	ENSMUSG00000047048	Olfr432
ENSMUSG00000047048.5+ENSMUSG00000102603.3:E003	ENSMUSG00000047048.5+ENSMUSG00000102603.3	E003	0	NA	NA	NA	NA	NA	NA	NA	chr1	173877936	173877940	5	+	0	0	0	0	0	0	0	0	0	0	0	0	c("ENSMUST00000213211.2"	"ENSMUST00000213381.2")	ENSMUSG00000047048	Olfr432
ENSMUSG00000047048.5+ENSMUSG00000102603.3:E004	ENSMUSG00000047048.5+ENSMUSG00000102603.3	E004	0	NA	NA	NA	NA	NA	NA	NA	chr1	173877941	173878879	939	+	0	0	0	0	0	0	0	0	0	0	0	0	c("ENSMUST00000062665.4"	"ENSMUST00000213211.2"	"ENSMUST00000213381.2")	ENSMUSG00000047048	Olfr432
ENSMUSG00000047048.5+ENSMUSG00000102603.3:E005	ENSMUSG00000047048.5+ENSMUSG00000102603.3	E005	0	NA	NA	NA	NA	NA	NA	NA	chr1	173878880	173879563	684	+	0	0	0	0	0	0	0	0	0	0	0	0	c("ENSMUST00000213211.2"	"ENSMUST00000213381.2")	ENSMUSG00000047048	Olfr432
ENSMUSG00000047048.5+ENSMUSG00000102603.3:E006	ENSMUSG00000047048.5+ENSMUSG00000102603.3	E006	0	NA	NA	NA	NA	NA	NA	NA	chr1	173879564	173880107	544	+	0	0	0	0	0	0	0	0	0	0	0	0	c("ENSMUST00000213211.2"	"ENSMUST00000192435.3"	"ENSMUST00000213381.2")	ENSMUSG00000047048	Olfr432
ENSMUSG00000047048.5+ENSMUSG00000102603.3:E007	ENSMUSG00000047048.5+ENSMUSG00000102603.3	E007	0	NA	NA	NA	NA	NA	NA	NA	chr1	173880108	173882318	2211	+	0	0	0	0	0	0	0	0	0	0	0	0	c("ENSMUST00000213211.2"	"ENSMUST00000213381.2")	ENSMUSG00000047048	Olfr432
ENSMUSG00000047050.3:E001	ENSMUSG00000047050.3	E001	0	NA	NA	NA	NA	NA	NA	NA	chr9	38516398	38516740	343	+	0	0	0	0	0	0	0	0	0	0	0	0	ENSMUST00000217057.2	ENSMUSG00000047050	Olfr914
ENSMUSG00000047050.3:E002	ENSMUSG00000047050.3	E002	0	NA	NA	NA	NA	NA	NA	NA	chr9	38517670	38517762	93	+	0	0	0	0	0	0	0	0	0	0	0	0	ENSMUST00000217057.2	ENSMUSG00000047050	Olfr914
ENSMUSG00000047050.3:E003	ENSMUSG00000047050.3	E003	0	NA	NA	NA	NA	NA	NA	NA	chr9	38517763	38518713	951	+	0	0	0	0	0	0	0	0	0	0	0	0	c("ENSMUST00000217057.2"	"ENSMUST00000057755.2")	ENSMUSG00000047050	Olfr914
ENSMUSG00000047050.3:E004	ENSMUSG00000047050.3	E004	0	NA	NA	NA	NA	NA	NA	NA	chr9	38518714	38522274	3561	+	0	0	0	0	0	0	0	0	0	0	0	0	ENSMUST00000217057.2	ENSMUSG00000047050	Olfr914
ENSMUSG00000047053.6:E001	ENSMUSG00000047053.6	E001	0.0919986	NA	NA	NA	NA	NA	NA	NA	chr1	153767488	153768804	1317	+	0	0	1	0	0	0	0	0	0	0	0	0	ENSMUST00000050660.6	ENSMUSG00000047053	Teddm1a
ENSMUSG00000047061.7:E001	ENSMUSG00000047061.7	E001	3.51547	NA	NA	NA	NA	NA	NA	NA	chr13	45232168	45234698	2531	+	4	4	1	7	2	5	6	2	1	5	3	2	ENSMUST00000054395.7	ENSMUSG00000047061	Gm9817
ENSMUSG00000047079.2:E001	ENSMUSG00000047079.2	E001	0	NA	NA	NA	NA	NA	NA	NA	chrX	113817279	113817471	193	+	0	0	0	0	0	0	0	0	0	0	0	0	ENSMUST00000062695.2	ENSMUSG00000047079	Ube2dnl2
ENSMUSG00000047079.2:E002	ENSMUSG00000047079.2	E002	0	NA	NA	NA	NA	NA	NA	NA	chrX	113817658	113818207	550	+	0	0	0	0	0	0	0	0	0	0	0	0	ENSMUST00000062695.2	ENSMUSG00000047079	Ube2dnl2
ENSMUSG00000047090.14+ENSMUSG00000112429.2:E002	ENSMUSG00000047090.14+ENSMUSG00000112429.2	E002	0	NA	NA	NA	NA	NA	NA	NA	chr10	128635905	128635973	69	-	0	0	0	0	0	0	0	0	0	0	0	0	ENSMUST00000051011.14	ENSMUSG00000047090	Tmem198b
ENSMUSG00000047090.14+ENSMUSG00000112429.2:E003	ENSMUSG00000047090.14+ENSMUSG00000112429.2	E003	0	NA	NA	NA	NA	NA	NA	NA	chr10	128635974	128636709	736	-	0	0	0	0	0	0	0	0	0	0	0	0	c("ENSMUST00000051011.14"	"ENSMUST00000152966.2")	ENSMUSG00000047090	Tmem198b
ENSMUSG00000047090.14+ENSMUSG00000112429.2:E009	ENSMUSG00000047090.14+ENSMUSG00000112429.2	E009	0	NA	NA	NA	NA	NA	NA	NA	chr10	128638274	128638386	113	-	0	0	0	0	0	0	0	0	0	0	0	0	c("ENSMUST00000139227.2"	"ENSMUST00000051011.14"	"ENSMUST00000152966.2")	ENSMUSG00000047090	Tmem198b
ENSMUSG00000047090.14+ENSMUSG00000112429.2:E012	ENSMUSG00000047090.14+ENSMUSG00000112429.2	E012	0	NA	NA	NA	NA	NA	NA	NA	chr10	128639446	128639586	141	-	0	0	0	0	0	0	0	0	0	0	0	0	c("ENSMUST00000139227.2"	"ENSMUST00000152966.2")	ENSMUSG00000047090	Tmem198b
ENSMUSG00000047090.14+ENSMUSG00000112429.2:E013	ENSMUSG00000047090.14+ENSMUSG00000112429.2	E013	0	NA	NA	NA	NA	NA	NA	NA	chr10	128639587	128639830	244	-	0	0	0	0	0	0	0	0	0	0	0	0	ENSMUST00000152966.2	ENSMUSG00000047090	Tmem198b
ENSMUSG00000047090.14+ENSMUSG00000112429.2:E014	ENSMUSG00000047090.14+ENSMUSG00000112429.2	E014	0	NA	NA	NA	NA	NA	NA	NA	chr10	128640102	128640239	138	-	0	0	0	0	0	0	0	0	0	0	0	0	ENSMUST00000051011.14	ENSMUSG00000047090	Tmem198b
ENSMUSG00000047094.10:E001	ENSMUSG00000047094.10	E001	0	NA	NA	NA	NA	NA	NA	NA	chr13	40155358	40155392	35	-	0	0	0	0	0	0	0	0	0	0	0	0	c("ENSMUST00000224909.2"	"ENSMUST00000054635.8")	ENSMUSG00000047094	Ofcc1
ENSMUSG00000047094.10:E002	ENSMUSG00000047094.10	E002	0	NA	NA	NA	NA	NA	NA	NA	chr13	40157444	40157583	140	-	0	0	0	0	0	0	0	0	0	0	0	0	c("ENSMUST00000224909.2"	"ENSMUST00000054635.8")	ENSMUSG00000047094	Ofcc1
ENSMUSG00000047094.10:E003	ENSMUSG00000047094.10	E003	0	NA	NA	NA	NA	NA	NA	NA	chr13	40168773	40168979	207	-	0	0	0	0	0	0	0	0	0	0	0	0	c("ENSMUST00000224909.2"	"ENSMUST00000054635.8")	ENSMUSG00000047094	Ofcc1
ENSMUSG00000047094.10:E004	ENSMUSG00000047094.10	E004	0	NA	NA	NA	NA	NA	NA	NA	chr13	40226125	40226284	160	-	0	0	0	0	0	0	0	0	0	0	0	0	c("ENSMUST00000224909.2"	"ENSMUST00000054635.8")	ENSMUSG00000047094	Ofcc1
ENSMUSG00000047094.10:E005	ENSMUSG00000047094.10	E005	0	NA	NA	NA	NA	NA	NA	NA	chr13	40241261	40241424	164	-	0	0	0	0	0	0	0	0	0	0	0	0	c("ENSMUST00000224909.2"	"ENSMUST00000054635.8")	ENSMUSG00000047094	Ofcc1
ENSMUSG00000047094.10:E006	ENSMUSG00000047094.10	E006	0	NA	NA	NA	NA	NA	NA	NA	chr13	40248051	40248303	253	-	0	0	0	0	0	0	0	0	0	0	0	0	c("ENSMUST00000224909.2"	"ENSMUST00000054635.8")	ENSMUSG00000047094	Ofcc1
ENSMUSG00000047094.10:E007	ENSMUSG00000047094.10	E007	0	NA	NA	NA	NA	NA	NA	NA	chr13	40250486	40250704	219	-	0	0	0	0	0	0	0	0	0	0	0	0	c("ENSMUST00000224909.2"	"ENSMUST00000054635.8")	ENSMUSG00000047094	Ofcc1
ENSMUSG00000047094.10:E008	ENSMUSG00000047094.10	E008	0	NA	NA	NA	NA	NA	NA	NA	chr13	40296223	40296347	125	-	0	0	0	0	0	0	0	0	0	0	0	0	c("ENSMUST00000224909.2"	"ENSMUST00000054635.8")	ENSMUSG00000047094	Ofcc1
ENSMUSG00000047094.10:E009	ENSMUSG00000047094.10	E009	0	NA	NA	NA	NA	NA	NA	NA	chr13	40302050	40302132	83	-	0	0	0	0	0	0	0	0	0	0	0	0	c("ENSMUST00000224909.2"	"ENSMUST00000054635.8")	ENSMUSG00000047094	Ofcc1
ENSMUSG00000047094.10:E010	ENSMUSG00000047094.10	E010	0	NA	NA	NA	NA	NA	NA	NA	chr13	40329762	40329960	199	-	0	0	0	0	0	0	0	0	0	0	0	0	c("ENSMUST00000224909.2"	"ENSMUST00000054635.8")	ENSMUSG00000047094	Ofcc1
ENSMUSG00000047094.10:E011	ENSMUSG00000047094.10	E011	0	NA	NA	NA	NA	NA	NA	NA	chr13	40333887	40334150	264	-	0	0	0	0	0	0	0	0	0	0	0	0	c("ENSMUST00000224909.2"	"ENSMUST00000054635.8")	ENSMUSG00000047094	Ofcc1
ENSMUSG00000047094.10:E012	ENSMUSG00000047094.10	E012	0	NA	NA	NA	NA	NA	NA	NA	chr13	40360089	40360319	231	-	0	0	0	0	0	0	0	0	0	0	0	0	c("ENSMUST00000224909.2"	"ENSMUST00000054635.8")	ENSMUSG00000047094	Ofcc1
ENSMUSG00000047094.10:E013	ENSMUSG00000047094.10	E013	0	NA	NA	NA	NA	NA	NA	NA	chr13	40362213	40362333	121	-	0	0	0	0	0	0	0	0	0	0	0	0	c("ENSMUST00000224909.2"	"ENSMUST00000054635.8")	ENSMUSG00000047094	Ofcc1
ENSMUSG00000047094.10:E014	ENSMUSG00000047094.10	E014	0	NA	NA	NA	NA	NA	NA	NA	chr13	40367926	40368002	77	-	0	0	0	0	0	0	0	0	0	0	0	0	ENSMUST00000054635.8	ENSMUSG00000047094	Ofcc1
ENSMUSG00000047094.10:E015	ENSMUSG00000047094.10	E015	0	NA	NA	NA	NA	NA	NA	NA	chr13	40408914	40409080	167	-	0	0	0	0	0	0	0	0	0	0	0	0	c("ENSMUST00000224909.2"	"ENSMUST00000054635.8")	ENSMUSG00000047094	Ofcc1
ENSMUSG00000047094.10:E016	ENSMUSG00000047094.10	E016	0	NA	NA	NA	NA	NA	NA	NA	chr13	40417037	40417123	87	-	0	0	0	0	0	0	0	0	0	0	0	0	c("ENSMUST00000224909.2"	"ENSMUST00000054635.8")	ENSMUSG00000047094	Ofcc1
ENSMUSG00000047094.10:E017	ENSMUSG00000047094.10	E017	0	NA	NA	NA	NA	NA	NA	NA	chr13	40433365	40433847	483	-	0	0	0	0	0	0	0	0	0	0	0	0	ENSMUST00000224813.2	ENSMUSG00000047094	Ofcc1
ENSMUSG00000047094.10:E018	ENSMUSG00000047094.10	E018	0	NA	NA	NA	NA	NA	NA	NA	chr13	40433848	40434024	177	-	0	0	0	0	0	0	0	0	0	0	0	0	c("ENSMUST00000054635.8"	"ENSMUST00000224813.2"	"ENSMUST00000224909.2")	ENSMUSG00000047094	Ofcc1
ENSMUSG00000047094.10:E019	ENSMUSG00000047094.10	E019	0	NA	NA	NA	NA	NA	NA	NA	chr13	40434323	40434389	67	-	0	0	0	0	0	0	0	0	0	0	0	0	c("ENSMUST00000054635.8"	"ENSMUST00000224813.2"	"ENSMUST00000224909.2")	ENSMUSG00000047094	Ofcc1
ENSMUSG00000047094.10:E020	ENSMUSG00000047094.10	E020	0	NA	NA	NA	NA	NA	NA	NA	chr13	40441448	40441487	40	-	0	0	0	0	0	0	0	0	0	0	0	0	c("ENSMUST00000054635.8"	"ENSMUST00000224813.2"	"ENSMUST00000224909.2")	ENSMUSG00000047094	Ofcc1
ENSMUSG00000047094.10:E021	ENSMUSG00000047094.10	E021	0	NA	NA	NA	NA	NA	NA	NA	chr13	40441488	40441506	19	-	0	0	0	0	0	0	0	0	0	0	0	0	ENSMUST00000224813.2	ENSMUSG00000047094	Ofcc1
ENSMUSG00000047094.10:E022	ENSMUSG00000047094.10	E022	0	NA	NA	NA	NA	NA	NA	NA	chr13	40514670	40514926	257	-	0	0	0	0	0	0	0	0	0	0	0	0	ENSMUST00000224813.2	ENSMUSG00000047094	Ofcc1
ENSMUSG00000047102.5:E001	ENSMUSG00000047102.5	E001	0	NA	NA	NA	NA	NA	NA	NA	chr6	42117870	42118829	960	+	0	0	0	0	0	0	0	0	0	0	0	0	ENSMUST00000057686.5	ENSMUSG00000047102	Tas2r139
ENSMUSG00000047104.6:E001	ENSMUSG00000047104.6	E001	0.496589	NA	NA	NA	NA	NA	NA	NA	chr6	135286125	135287403	1279	-	0	1	0	1	0	0	1	0	2	0	0	0	ENSMUST00000050471.4	ENSMUSG00000047104	Pbp2
ENSMUSG00000047108.5:E001	ENSMUSG00000047108.5	E001	1.44433	NA	NA	NA	NA	NA	NA	NA	chr15	81291127	81292500	1374	-	4	2	4	0	4	1	0	2	0	0	2	0	ENSMUST00000057236.5	ENSMUSG00000047108	Dnajb7
ENSMUSG00000047109.14:E005	ENSMUSG00000047109.14	E005	0	NA	NA	NA	NA	NA	NA	NA	chr16	93726197	93726256	60	-	0	0	0	0	0	0	0	0	0	0	0	0	c("ENSMUST00000142083.2"	"ENSMUST00000177648.8")	ENSMUSG00000047109	Cldn14
ENSMUSG00000047109.14:E006	ENSMUSG00000047109.14	E006	0	NA	NA	NA	NA	NA	NA	NA	chr16	93726257	93726455	199	-	0	0	0	0	0	0	0	0	0	0	0	0	c("ENSMUST00000142083.2"	"ENSMUST00000169391.8"	"ENSMUST00000137163.2"	"ENSMUST00000177648.8")	ENSMUSG00000047109	Cldn14
ENSMUSG00000047109.14:E007	ENSMUSG00000047109.14	E007	0	NA	NA	NA	NA	NA	NA	NA	chr16	93726456	93726705	250	-	0	0	0	0	0	0	0	0	0	0	0	0	c("ENSMUST00000137163.2"	"ENSMUST00000169391.8")	ENSMUSG00000047109	Cldn14
ENSMUSG00000047115.16:E004	ENSMUSG00000047115.16	E004	0	NA	NA	NA	NA	NA	NA	NA	chr6	49348396	49348449	54	+	0	0	0	0	0	0	0	0	0	0	0	0	ENSMUST00000134786.2	ENSMUSG00000047115	Fam221a
ENSMUSG00000047115.16:E010	ENSMUSG00000047115.16	E010	0	NA	NA	NA	NA	NA	NA	NA	chr6	49355908	49356201	294	+	0	0	0	0	0	0	0	0	0	0	0	0	ENSMUST00000142950.2	ENSMUSG00000047115	Fam221a
ENSMUSG00000047115.16:E012	ENSMUSG00000047115.16	E012	0	NA	NA	NA	NA	NA	NA	NA	chr6	49362186	49362306	121	+	0	0	0	0	0	0	0	0	0	0	0	0	ENSMUST00000141910.2	ENSMUSG00000047115	Fam221a
ENSMUSG00000047117.14:E001	ENSMUSG00000047117.14	E001	0	NA	NA	NA	NA	NA	NA	NA	chr13	96552642	96552953	312	-	0	0	0	0	0	0	0	0	0	0	0	0	ENSMUST00000181276.8	ENSMUSG00000047117	Ankdd1b
ENSMUSG00000047117.14:E002	ENSMUSG00000047117.14	E002	0	NA	NA	NA	NA	NA	NA	NA	chr13	96552954	96553264	311	-	0	0	0	0	0	0	0	0	0	0	0	0	c("ENSMUST00000055607.13"	"ENSMUST00000181276.8"	"ENSMUST00000239137.2")	ENSMUSG00000047117	Ankdd1b
ENSMUSG00000047117.14:E003	ENSMUSG00000047117.14	E003	0	NA	NA	NA	NA	NA	NA	NA	chr13	96553265	96553602	338	-	0	0	0	0	0	0	0	0	0	0	0	0	c("ENSMUST00000055607.13"	"ENSMUST00000181276.8"	"ENSMUST00000239137.2"	"ENSMUST00000181822.2")	ENSMUSG00000047117	Ankdd1b
ENSMUSG00000047117.14:E004	ENSMUSG00000047117.14	E004	0	NA	NA	NA	NA	NA	NA	NA	chr13	96553603	96554245	643	-	0	0	0	0	0	0	0	0	0	0	0	0	c("ENSMUST00000181761.2"	"ENSMUST00000181822.2"	"ENSMUST00000055607.13"	"ENSMUST00000181276.8"	"ENSMUST00000239137.2")	ENSMUSG00000047117	Ankdd1b
ENSMUSG00000047117.14:E005	ENSMUSG00000047117.14	E005	0	NA	NA	NA	NA	NA	NA	NA	chr13	96554246	96554346	101	-	0	0	0	0	0	0	0	0	0	0	0	0	c("ENSMUST00000181761.2"	"ENSMUST00000181822.2"	"ENSMUST00000055607.13"	"ENSMUST00000181276.8"	"ENSMUST00000238922.2"	"ENSMUST00000239137.2")	ENSMUSG00000047117	Ankdd1b
ENSMUSG00000047117.14:E006	ENSMUSG00000047117.14	E006	0	NA	NA	NA	NA	NA	NA	NA	chr13	96554347	96554408	62	-	0	0	0	0	0	0	0	0	0	0	0	0	c("ENSMUST00000181761.2"	"ENSMUST00000239026.2"	"ENSMUST00000181822.2"	"ENSMUST00000055607.13"	"ENSMUST00000181276.8"	"ENSMUST00000238922.2"	"ENSMUST00000239137.2")	ENSMUSG00000047117	Ankdd1b
ENSMUSG00000047117.14:E007	ENSMUSG00000047117.14	E007	0	NA	NA	NA	NA	NA	NA	NA	chr13	96556173	96556304	132	-	0	0	0	0	0	0	0	0	0	0	0	0	c("ENSMUST00000239026.2"	"ENSMUST00000181822.2"	"ENSMUST00000055607.13"	"ENSMUST00000181276.8"	"ENSMUST00000239137.2")	ENSMUSG00000047117	Ankdd1b
ENSMUSG00000047117.14:E008	ENSMUSG00000047117.14	E008	0	NA	NA	NA	NA	NA	NA	NA	chr13	96557228	96557429	202	-	0	0	0	0	0	0	0	0	0	0	0	0	c("ENSMUST00000239026.2"	"ENSMUST00000181822.2"	"ENSMUST00000055607.13"	"ENSMUST00000181276.8"	"ENSMUST00000238922.2"	"ENSMUST00000239137.2")	ENSMUSG00000047117	Ankdd1b
ENSMUSG00000047117.14:E009	ENSMUSG00000047117.14	E009	0	NA	NA	NA	NA	NA	NA	NA	chr13	96561241	96561336	96	-	0	0	0	0	0	0	0	0	0	0	0	0	c("ENSMUST00000239026.2"	"ENSMUST00000181822.2"	"ENSMUST00000055607.13"	"ENSMUST00000181276.8"	"ENSMUST00000238922.2"	"ENSMUST00000239137.2")	ENSMUSG00000047117	Ankdd1b
ENSMUSG00000047117.14:E010	ENSMUSG00000047117.14	E010	0	NA	NA	NA	NA	NA	NA	NA	chr13	96566294	96566392	99	-	0	0	0	0	0	0	0	0	0	0	0	0	c("ENSMUST00000239026.2"	"ENSMUST00000181822.2"	"ENSMUST00000055607.13"	"ENSMUST00000181276.8"	"ENSMUST00000238922.2"	"ENSMUST00000239137.2")	ENSMUSG00000047117	Ankdd1b
ENSMUSG00000047117.14:E011	ENSMUSG00000047117.14	E011	0.0919986	NA	NA	NA	NA	NA	NA	NA	chr13	96569810	96569908	99	-	0	0	1	0	0	0	0	0	0	0	0	0	c("ENSMUST00000181761.2"	"ENSMUST00000239026.2"	"ENSMUST00000181822.2"	"ENSMUST00000055607.13"	"ENSMUST00000181276.8"	"ENSMUST00000238922.2"	"ENSMUST00000239137.2")	ENSMUSG00000047117	Ankdd1b
ENSMUSG00000047117.14:E012	ENSMUSG00000047117.14	E012	0	NA	NA	NA	NA	NA	NA	NA	chr13	96572381	96572451	71	-	0	0	0	0	0	0	0	0	0	0	0	0	c("ENSMUST00000181761.2"	"ENSMUST00000239026.2"	"ENSMUST00000181822.2"	"ENSMUST00000055607.13"	"ENSMUST00000181276.8"	"ENSMUST00000238922.2"	"ENSMUST00000239137.2")	ENSMUSG00000047117	Ankdd1b
ENSMUSG00000047117.14:E013	ENSMUSG00000047117.14	E013	0	NA	NA	NA	NA	NA	NA	NA	chr13	96572452	96572460	9	-	0	0	0	0	0	0	0	0	0	0	0	0	c("ENSMUST00000181761.2"	"ENSMUST00000239026.2"	"ENSMUST00000181822.2"	"ENSMUST00000055607.13"	"ENSMUST00000181074.2"	"ENSMUST00000181276.8"	"ENSMUST00000238922.2"	"ENSMUST00000239137.2")	ENSMUSG00000047117	Ankdd1b
ENSMUSG00000047117.14:E014	ENSMUSG00000047117.14	E014	0	NA	NA	NA	NA	NA	NA	NA	chr13	96572461	96572479	19	-	0	0	0	0	0	0	0	0	0	0	0	0	c("ENSMUST00000239026.2"	"ENSMUST00000181822.2"	"ENSMUST00000055607.13"	"ENSMUST00000181074.2"	"ENSMUST00000181276.8"	"ENSMUST00000238922.2"	"ENSMUST00000239137.2")	ENSMUSG00000047117	Ankdd1b
ENSMUSG00000047117.14:E015	ENSMUSG00000047117.14	E015	0	NA	NA	NA	NA	NA	NA	NA	chr13	96572480	96572494	15	-	0	0	0	0	0	0	0	0	0	0	0	0	ENSMUST00000181822.2	ENSMUSG00000047117	Ankdd1b
ENSMUSG00000047117.14:E016	ENSMUSG00000047117.14	E016	0	NA	NA	NA	NA	NA	NA	NA	chr13	96573074	96573133	60	-	0	0	0	0	0	0	0	0	0	0	0	0	ENSMUST00000181276.8	ENSMUSG00000047117	Ankdd1b
ENSMUSG00000047117.14:E017	ENSMUSG00000047117.14	E017	0	NA	NA	NA	NA	NA	NA	NA	chr13	96578065	96578163	99	-	0	0	0	0	0	0	0	0	0	0	0	0	c("ENSMUST00000055607.13"	"ENSMUST00000181074.2"	"ENSMUST00000239137.2")	ENSMUSG00000047117	Ankdd1b
ENSMUSG00000047117.14:E018	ENSMUSG00000047117.14	E018	0	NA	NA	NA	NA	NA	NA	NA	chr13	96580787	96580847	61	-	0	0	0	0	0	0	0	0	0	0	0	0	c("ENSMUST00000055607.13"	"ENSMUST00000181074.2"	"ENSMUST00000239026.2"	"ENSMUST00000239137.2")	ENSMUSG00000047117	Ankdd1b
ENSMUSG00000047117.14:E019	ENSMUSG00000047117.14	E019	0	NA	NA	NA	NA	NA	NA	NA	chr13	96580848	96580885	38	-	0	0	0	0	0	0	0	0	0	0	0	0	c("ENSMUST00000239026.2"	"ENSMUST00000055607.13"	"ENSMUST00000181074.2"	"ENSMUST00000181613.3"	"ENSMUST00000239137.2")	ENSMUSG00000047117	Ankdd1b
ENSMUSG00000047117.14:E020	ENSMUSG00000047117.14	E020	0	NA	NA	NA	NA	NA	NA	NA	chr13	96582297	96582395	99	-	0	0	0	0	0	0	0	0	0	0	0	0	c("ENSMUST00000239026.2"	"ENSMUST00000055607.13"	"ENSMUST00000181074.2"	"ENSMUST00000181613.3"	"ENSMUST00000239137.2")	ENSMUSG00000047117	Ankdd1b
ENSMUSG00000047117.14:E021	ENSMUSG00000047117.14	E021	0	NA	NA	NA	NA	NA	NA	NA	chr13	96582396	96582525	130	-	0	0	0	0	0	0	0	0	0	0	0	0	ENSMUST00000181074.2	ENSMUSG00000047117	Ankdd1b
ENSMUSG00000047117.14:E022	ENSMUSG00000047117.14	E022	0	NA	NA	NA	NA	NA	NA	NA	chr13	96591080	96591184	105	-	0	0	0	0	0	0	0	0	0	0	0	0	c("ENSMUST00000055607.13"	"ENSMUST00000181613.3"	"ENSMUST00000239026.2"	"ENSMUST00000239137.2")	ENSMUSG00000047117	Ankdd1b
ENSMUSG00000047117.14:E023	ENSMUSG00000047117.14	E023	0	NA	NA	NA	NA	NA	NA	NA	chr13	96591291	96591389	99	-	0	0	0	0	0	0	0	0	0	0	0	0	c("ENSMUST00000055607.13"	"ENSMUST00000181613.3"	"ENSMUST00000239026.2"	"ENSMUST00000239137.2")	ENSMUSG00000047117	Ankdd1b
ENSMUSG00000047117.14:E024	ENSMUSG00000047117.14	E024	0	NA	NA	NA	NA	NA	NA	NA	chr13	96597323	96597421	99	-	0	0	0	0	0	0	0	0	0	0	0	0	c("ENSMUST00000055607.13"	"ENSMUST00000239026.2"	"ENSMUST00000239137.2")	ENSMUSG00000047117	Ankdd1b
ENSMUSG00000047117.14:E025	ENSMUSG00000047117.14	E025	0	NA	NA	NA	NA	NA	NA	NA	chr13	96601802	96601905	104	-	0	0	0	0	0	0	0	0	0	0	0	0	c("ENSMUST00000055607.13"	"ENSMUST00000181613.3"	"ENSMUST00000239026.2")	ENSMUSG00000047117	Ankdd1b
ENSMUSG00000047117.14:E026	ENSMUSG00000047117.14	E026	0	NA	NA	NA	NA	NA	NA	NA	chr13	96607448	96607619	172	-	0	0	0	0	0	0	0	0	0	0	0	0	c("ENSMUST00000239026.2"	"ENSMUST00000055607.13"	"ENSMUST00000238922.2"	"ENSMUST00000181613.3"	"ENSMUST00000239137.2")	ENSMUSG00000047117	Ankdd1b
ENSMUSG00000047117.14:E027	ENSMUSG00000047117.14	E027	0	NA	NA	NA	NA	NA	NA	NA	chr13	96607620	96607668	49	-	0	0	0	0	0	0	0	0	0	0	0	0	c("ENSMUST00000055607.13"	"ENSMUST00000238922.2"	"ENSMUST00000181613.3"	"ENSMUST00000239137.2")	ENSMUSG00000047117	Ankdd1b
ENSMUSG00000047117.14:E028	ENSMUSG00000047117.14	E028	0	NA	NA	NA	NA	NA	NA	NA	chr13	96607669	96607706	38	-	0	0	0	0	0	0	0	0	0	0	0	0	c("ENSMUST00000055607.13"	"ENSMUST00000238922.2"	"ENSMUST00000181613.3")	ENSMUSG00000047117	Ankdd1b
ENSMUSG00000047117.14:E029	ENSMUSG00000047117.14	E029	0	NA	NA	NA	NA	NA	NA	NA	chr13	96607707	96607775	69	-	0	0	0	0	0	0	0	0	0	0	0	0	ENSMUST00000055607.13	ENSMUSG00000047117	Ankdd1b
ENSMUSG00000047129.12:E006	ENSMUSG00000047129.12	E006	0	NA	NA	NA	NA	NA	NA	NA	chr10	87041841	87042056	216	+	0	0	0	0	0	0	0	0	0	0	0	0	ENSMUST00000189775.2	ENSMUSG00000047129	1700113H08Rik
ENSMUSG00000047129.12:E009	ENSMUSG00000047129.12	E009	0	NA	NA	NA	NA	NA	NA	NA	chr10	87066450	87066450	1	+	0	0	0	0	0	0	0	0	0	0	0	0	c("ENSMUST00000189456.7"	"ENSMUST00000169849.3")	ENSMUSG00000047129	1700113H08Rik
ENSMUSG00000047129.12:E010	ENSMUSG00000047129.12	E010	0	NA	NA	NA	NA	NA	NA	NA	chr10	87066451	87066451	1	+	0	0	0	0	0	0	0	0	0	0	0	0	ENSMUST00000189456.7	ENSMUSG00000047129	1700113H08Rik
ENSMUSG00000047146.18:E032	ENSMUSG00000047146.18	E032	0	NA	NA	NA	NA	NA	NA	NA	chr10	62744658	62744775	118	-	0	0	0	0	0	0	0	0	0	0	0	0	ENSMUST00000218782.2	ENSMUSG00000047146	Tet1
ENSMUSG00000047149.6:E001	ENSMUSG00000047149.6	E001	0	NA	NA	NA	NA	NA	NA	NA	chr2	86122799	86123061	263	+	0	0	0	0	0	0	0	0	0	0	0	0	ENSMUST00000217166.2	ENSMUSG00000047149	Olfr1052
ENSMUSG00000047149.6:E002	ENSMUSG00000047149.6	E002	0	NA	NA	NA	NA	NA	NA	NA	chr2	86127161	86127255	95	+	0	0	0	0	0	0	0	0	0	0	0	0	ENSMUST00000215090.2	ENSMUSG00000047149	Olfr1052
ENSMUSG00000047149.6:E003	ENSMUSG00000047149.6	E003	0	NA	NA	NA	NA	NA	NA	NA	chr2	86128147	86128160	14	+	0	0	0	0	0	0	0	0	0	0	0	0	c("ENSMUST00000215090.2"	"ENSMUST00000217166.2")	ENSMUSG00000047149	Olfr1052
ENSMUSG00000047149.6:E004	ENSMUSG00000047149.6	E004	0	NA	NA	NA	NA	NA	NA	NA	chr2	86128161	86129100	940	+	0	0	0	0	0	0	0	0	0	0	0	0	c("ENSMUST00000215090.2"	"ENSMUST00000054746.5"	"ENSMUST00000217166.2")	ENSMUSG00000047149	Olfr1052
ENSMUSG00000047149.6:E005	ENSMUSG00000047149.6	E005	0	NA	NA	NA	NA	NA	NA	NA	chr2	86129101	86129577	477	+	0	0	0	0	0	0	0	0	0	0	0	0	c("ENSMUST00000215090.2"	"ENSMUST00000217166.2")	ENSMUSG00000047149	Olfr1052
ENSMUSG00000047150.9+ENSMUSG00000023982.9+ENSMUSG00000118471.2:E005	ENSMUSG00000047150.9+ENSMUSG00000023982.9+ENSMUSG00000118471.2	E005	0	NA	NA	NA	NA	NA	NA	NA	chr17	47711144	47711371	228	-	0	0	0	0	0	0	0	0	0	0	0	0	c("ENSMUST00000238764.2"	"ENSMUST00000059348.9")	ENSMUSG00000047150	1700001C19Rik
ENSMUSG00000047150.9+ENSMUSG00000023982.9+ENSMUSG00000118471.2:E006	ENSMUSG00000047150.9+ENSMUSG00000023982.9+ENSMUSG00000118471.2	E006	0	NA	NA	NA	NA	NA	NA	NA	chr17	47711372	47711509	138	-	0	0	0	0	0	0	0	0	0	0	0	0	ENSMUST00000059348.9	ENSMUSG00000047150	1700001C19Rik
ENSMUSG00000047150.9+ENSMUSG00000023982.9+ENSMUSG00000118471.2:E013	ENSMUSG00000047150.9+ENSMUSG00000023982.9+ENSMUSG00000118471.2	E013	0	NA	NA	NA	NA	NA	NA	NA	chr17	47732712	47732805	94	-	0	0	0	0	0	0	0	0	0	0	0	0	c("ENSMUST00000238764.2"	"ENSMUST00000073143.7")	ENSMUSG00000047150	1700001C19Rik
ENSMUSG00000047150.9+ENSMUSG00000023982.9+ENSMUSG00000118471.2:E015	ENSMUSG00000047150.9+ENSMUSG00000023982.9+ENSMUSG00000118471.2	E015	0	NA	NA	NA	NA	NA	NA	NA	chr17	47747532	47747719	188	-	0	0	0	0	0	0	0	0	0	0	0	0	c("ENSMUST00000061885.9"	"ENSMUST00000160678.2")	ENSMUSG00000047150	1700001C19Rik
ENSMUSG00000047150.9+ENSMUSG00000023982.9+ENSMUSG00000118471.2:E016	ENSMUSG00000047150.9+ENSMUSG00000023982.9+ENSMUSG00000118471.2	E016	0	NA	NA	NA	NA	NA	NA	NA	chr17	47748116	47748190	75	-	0	0	0	0	0	0	0	0	0	0	0	0	ENSMUST00000061885.9	ENSMUSG00000047150	1700001C19Rik
ENSMUSG00000047150.9+ENSMUSG00000023982.9+ENSMUSG00000118471.2:E017	ENSMUSG00000047150.9+ENSMUSG00000023982.9+ENSMUSG00000118471.2	E017	0	NA	NA	NA	NA	NA	NA	NA	chr17	47748191	47748300	110	-	0	0	0	0	0	0	0	0	0	0	0	0	c("ENSMUST00000061885.9"	"ENSMUST00000160678.2")	ENSMUSG00000047150	1700001C19Rik
ENSMUSG00000047150.9+ENSMUSG00000023982.9+ENSMUSG00000118471.2:E018	ENSMUSG00000047150.9+ENSMUSG00000023982.9+ENSMUSG00000118471.2	E018	0	NA	NA	NA	NA	NA	NA	NA	chr17	47748301	47748301	1	-	0	0	0	0	0	0	0	0	0	0	0	0	ENSMUST00000160678.2	ENSMUSG00000047150	1700001C19Rik
ENSMUSG00000047155.14:E014	ENSMUSG00000047155.14	E014	0	NA	NA	NA	NA	NA	NA	NA	chr4	114991175	114991478	304	-	0	0	0	0	0	0	0	0	0	0	0	0	ENSMUST00000106545.8	ENSMUSG00000047155	Cyp4x1
ENSMUSG00000047168.7:E001	ENSMUSG00000047168.7	E001	0.0776887	NA	NA	NA	NA	NA	NA	NA	chr19	20563437	20564121	685	-	1	0	0	0	0	0	0	0	0	0	0	0	ENSMUST00000053717.7	ENSMUSG00000047168	Gm6684
ENSMUSG00000047180.9:E008	ENSMUSG00000047180.9	E008	0	NA	NA	NA	NA	NA	NA	NA	chr1	36313716	36313760	45	-	0	0	0	0	0	0	0	0	0	0	0	0	ENSMUST00000188666.3	ENSMUSG00000047180	Neurl3
ENSMUSG00000047189.4:E001	ENSMUSG00000047189.4	E001	0	NA	NA	NA	NA	NA	NA	NA	chr17	22027167	22027382	216	+	0	0	0	0	0	0	0	0	0	0	0	0	ENSMUST00000050900.4	ENSMUSG00000047189	Gm9818
ENSMUSG00000047189.4:E002	ENSMUSG00000047189.4	E002	0	NA	NA	NA	NA	NA	NA	NA	chr17	22027387	22027425	39	+	0	0	0	0	0	0	0	0	0	0	0	0	ENSMUST00000050900.4	ENSMUSG00000047189	Gm9818
ENSMUSG00000047193.17:E041	ENSMUSG00000047193.17	E041	0	NA	NA	NA	NA	NA	NA	NA	chr9	7080343	7080399	57	-	0	0	0	0	0	0	0	0	0	0	0	0	ENSMUST00000139671.2	ENSMUSG00000047193	Dync2h1
ENSMUSG00000047197.2:E001	ENSMUSG00000047197.2	E001	15.7724	NA	NA	NA	NA	NA	NA	NA	chr11	98873006	98873842	837	-	26	16	14	13	12	27	13	13	10	6	24	27	ENSMUST00000062931.2	ENSMUSG00000047197	Gjd3
ENSMUSG00000047203.4:E001	ENSMUSG00000047203.4	E001	0	NA	NA	NA	NA	NA	NA	NA	chr6	90223282	90223545	264	+	0	0	0	0	0	0	0	0	0	0	0	0	ENSMUST00000226921.2	ENSMUSG00000047203	Vmn1r54
ENSMUSG00000047203.4:E002	ENSMUSG00000047203.4	E002	0	NA	NA	NA	NA	NA	NA	NA	chr6	90245226	90246087	862	+	0	0	0	0	0	0	0	0	0	0	0	0	ENSMUST00000226921.2	ENSMUSG00000047203	Vmn1r54
ENSMUSG00000047203.4:E003	ENSMUSG00000047203.4	E003	0	NA	NA	NA	NA	NA	NA	NA	chr6	90246088	90247035	948	+	0	0	0	0	0	0	0	0	0	0	0	0	c("ENSMUST00000226921.2"	"ENSMUST00000058039.3")	ENSMUSG00000047203	Vmn1r54
ENSMUSG00000047203.4:E004	ENSMUSG00000047203.4	E004	0	NA	NA	NA	NA	NA	NA	NA	chr6	90247036	90248195	1160	+	0	0	0	0	0	0	0	0	0	0	0	0	ENSMUST00000226921.2	ENSMUSG00000047203	Vmn1r54
ENSMUSG00000047207.4:E001	ENSMUSG00000047207.4	E001	0	NA	NA	NA	NA	NA	NA	NA	chr19	13741970	13741985	16	+	0	0	0	0	0	0	0	0	0	0	0	0	ENSMUST00000216980.2	ENSMUSG00000047207	Olfr1495
ENSMUSG00000047207.4:E002	ENSMUSG00000047207.4	E002	0	NA	NA	NA	NA	NA	NA	NA	chr19	13742643	13742757	115	+	0	0	0	0	0	0	0	0	0	0	0	0	c("ENSMUST00000215930.2"	"ENSMUST00000216980.2")	ENSMUSG00000047207	Olfr1495
ENSMUSG00000047207.4:E003	ENSMUSG00000047207.4	E003	0	NA	NA	NA	NA	NA	NA	NA	chr19	13742758	13742779	22	+	0	0	0	0	0	0	0	0	0	0	0	0	ENSMUST00000216980.2	ENSMUSG00000047207	Olfr1495
ENSMUSG00000047207.4:E004	ENSMUSG00000047207.4	E004	0	NA	NA	NA	NA	NA	NA	NA	chr19	13745671	13745702	32	+	0	0	0	0	0	0	0	0	0	0	0	0	ENSMUST00000061669.3	ENSMUSG00000047207	Olfr1495
ENSMUSG00000047207.4:E005	ENSMUSG00000047207.4	E005	0	NA	NA	NA	NA	NA	NA	NA	chr19	13745703	13746759	1057	+	0	0	0	0	0	0	0	0	0	0	0	0	c("ENSMUST00000215930.2"	"ENSMUST00000216980.2"	"ENSMUST00000061669.3")	ENSMUSG00000047207	Olfr1495
ENSMUSG00000047207.4:E006	ENSMUSG00000047207.4	E006	0	NA	NA	NA	NA	NA	NA	NA	chr19	13746760	13747612	853	+	0	0	0	0	0	0	0	0	0	0	0	0	c("ENSMUST00000215930.2"	"ENSMUST00000216980.2")	ENSMUSG00000047207	Olfr1495
ENSMUSG00000047222.8:E001	ENSMUSG00000047222.8	E001	0	NA	NA	NA	NA	NA	NA	NA	chr14	51492719	51493368	650	-	0	0	0	0	0	0	0	0	0	0	0	0	ENSMUST00000061936.8	ENSMUSG00000047222	Rnase2a
ENSMUSG00000047222.8:E002	ENSMUSG00000047222.8	E002	0	NA	NA	NA	NA	NA	NA	NA	chr14	51493530	51493569	40	-	0	0	0	0	0	0	0	0	0	0	0	0	ENSMUST00000061936.8	ENSMUSG00000047222	Rnase2a
ENSMUSG00000047225.9:E001	ENSMUSG00000047225.9	E001	0	NA	NA	NA	NA	NA	NA	NA	chr7	104803899	104805948	2050	-	0	0	0	0	0	0	0	0	0	0	0	0	c("ENSMUST00000215744.2"	"ENSMUST00000215552.2"	"ENSMUST00000217136.2")	ENSMUSG00000047225	Olfr684
ENSMUSG00000047225.9:E002	ENSMUSG00000047225.9	E002	0	NA	NA	NA	NA	NA	NA	NA	chr7	104805949	104806887	939	-	0	0	0	0	0	0	0	0	0	0	0	0	c("ENSMUST00000215744.2"	"ENSMUST00000215552.2"	"ENSMUST00000217136.2"	"ENSMUST00000060893.7")	ENSMUSG00000047225	Olfr684
ENSMUSG00000047225.9:E003	ENSMUSG00000047225.9	E003	0	NA	NA	NA	NA	NA	NA	NA	chr7	104806888	104806906	19	-	0	0	0	0	0	0	0	0	0	0	0	0	c("ENSMUST00000215744.2"	"ENSMUST00000215552.2"	"ENSMUST00000217136.2")	ENSMUSG00000047225	Olfr684
ENSMUSG00000047225.9:E004	ENSMUSG00000047225.9	E004	0	NA	NA	NA	NA	NA	NA	NA	chr7	104806907	104807002	96	-	0	0	0	0	0	0	0	0	0	0	0	0	c("ENSMUST00000215552.2"	"ENSMUST00000217136.2")	ENSMUSG00000047225	Olfr684
ENSMUSG00000047225.9:E005	ENSMUSG00000047225.9	E005	0	NA	NA	NA	NA	NA	NA	NA	chr7	104812629	104812698	70	-	0	0	0	0	0	0	0	0	0	0	0	0	ENSMUST00000215552.2	ENSMUSG00000047225	Olfr684
ENSMUSG00000047225.9:E006	ENSMUSG00000047225.9	E006	0	NA	NA	NA	NA	NA	NA	NA	chr7	104812716	104812782	67	-	0	0	0	0	0	0	0	0	0	0	0	0	ENSMUST00000215744.2	ENSMUSG00000047225	Olfr684
ENSMUSG00000047225.9:E007	ENSMUSG00000047225.9	E007	0	NA	NA	NA	NA	NA	NA	NA	chr7	104812783	104812791	9	-	0	0	0	0	0	0	0	0	0	0	0	0	c("ENSMUST00000215744.2"	"ENSMUST00000217136.2")	ENSMUSG00000047225	Olfr684
ENSMUSG00000047225.9:E008	ENSMUSG00000047225.9	E008	0	NA	NA	NA	NA	NA	NA	NA	chr7	104812792	104812860	69	-	0	0	0	0	0	0	0	0	0	0	0	0	ENSMUST00000217136.2	ENSMUSG00000047225	Olfr684
ENSMUSG00000047228.10:E009	ENSMUSG00000047228.10	E009	0	NA	NA	NA	NA	NA	NA	NA	chr6	128521888	128522097	210	-	0	0	0	0	0	0	0	0	0	0	0	0	ENSMUST00000060574.9	ENSMUSG00000047228	A2ml1
ENSMUSG00000047228.10:E010	ENSMUSG00000047228.10	E010	0	NA	NA	NA	NA	NA	NA	NA	chr6	128523212	128523423	212	-	0	0	0	0	0	0	0	0	0	0	0	0	ENSMUST00000060574.9	ENSMUSG00000047228	A2ml1
ENSMUSG00000047228.10:E011	ENSMUSG00000047228.10	E011	0	NA	NA	NA	NA	NA	NA	NA	chr6	128524120	128524285	166	-	0	0	0	0	0	0	0	0	0	0	0	0	ENSMUST00000060574.9	ENSMUSG00000047228	A2ml1
ENSMUSG00000047228.10:E012	ENSMUSG00000047228.10	E012	0	NA	NA	NA	NA	NA	NA	NA	chr6	128525428	128525566	139	-	0	0	0	0	0	0	0	0	0	0	0	0	ENSMUST00000205167.2	ENSMUSG00000047228	A2ml1
ENSMUSG00000047228.10:E013	ENSMUSG00000047228.10	E013	0	NA	NA	NA	NA	NA	NA	NA	chr6	128525567	128525647	81	-	0	0	0	0	0	0	0	0	0	0	0	0	c("ENSMUST00000205167.2"	"ENSMUST00000060574.9")	ENSMUSG00000047228	A2ml1
ENSMUSG00000047228.10:E014	ENSMUSG00000047228.10	E014	0	NA	NA	NA	NA	NA	NA	NA	chr6	128526746	128526902	157	-	0	0	0	0	0	0	0	0	0	0	0	0	c("ENSMUST00000205167.2"	"ENSMUST00000060574.9")	ENSMUSG00000047228	A2ml1
ENSMUSG00000047228.10:E015	ENSMUSG00000047228.10	E015	0	NA	NA	NA	NA	NA	NA	NA	chr6	128527682	128527763	82	-	0	0	0	0	0	0	0	0	0	0	0	0	c("ENSMUST00000205167.2"	"ENSMUST00000060574.9")	ENSMUSG00000047228	A2ml1
ENSMUSG00000047228.10:E016	ENSMUSG00000047228.10	E016	0	NA	NA	NA	NA	NA	NA	NA	chr6	128529116	128529292	177	-	0	0	0	0	0	0	0	0	0	0	0	0	c("ENSMUST00000205167.2"	"ENSMUST00000060574.9")	ENSMUSG00000047228	A2ml1
ENSMUSG00000047228.10:E017	ENSMUSG00000047228.10	E017	0	NA	NA	NA	NA	NA	NA	NA	chr6	128530208	128530241	34	-	0	0	0	0	0	0	0	0	0	0	0	0	c("ENSMUST00000205167.2"	"ENSMUST00000060574.9")	ENSMUSG00000047228	A2ml1
ENSMUSG00000047228.10:E018	ENSMUSG00000047228.10	E018	0	NA	NA	NA	NA	NA	NA	NA	chr6	128530242	128530291	50	-	0	0	0	0	0	0	0	0	0	0	0	0	ENSMUST00000060574.9	ENSMUSG00000047228	A2ml1
ENSMUSG00000047228.10:E019	ENSMUSG00000047228.10	E019	0	NA	NA	NA	NA	NA	NA	NA	chr6	128531303	128531354	52	-	0	0	0	0	0	0	0	0	0	0	0	0	ENSMUST00000060574.9	ENSMUSG00000047228	A2ml1
ENSMUSG00000047228.10:E020	ENSMUSG00000047228.10	E020	0	NA	NA	NA	NA	NA	NA	NA	chr6	128532031	128532149	119	-	0	0	0	0	0	0	0	0	0	0	0	0	ENSMUST00000060574.9	ENSMUSG00000047228	A2ml1
ENSMUSG00000047228.10:E021	ENSMUSG00000047228.10	E021	0	NA	NA	NA	NA	NA	NA	NA	chr6	128534463	128534592	130	-	0	0	0	0	0	0	0	0	0	0	0	0	ENSMUST00000060574.9	ENSMUSG00000047228	A2ml1
ENSMUSG00000047228.10:E022	ENSMUSG00000047228.10	E022	0	NA	NA	NA	NA	NA	NA	NA	chr6	128535246	128535280	35	-	0	0	0	0	0	0	0	0	0	0	0	0	ENSMUST00000060574.9	ENSMUSG00000047228	A2ml1
ENSMUSG00000047228.10:E023	ENSMUSG00000047228.10	E023	0	NA	NA	NA	NA	NA	NA	NA	chr6	128535281	128535474	194	-	0	0	0	0	0	0	0	0	0	0	0	0	c("ENSMUST00000060574.9"	"ENSMUST00000203889.2")	ENSMUSG00000047228	A2ml1
ENSMUSG00000047228.10:E024	ENSMUSG00000047228.10	E024	0	NA	NA	NA	NA	NA	NA	NA	chr6	128535957	128536059	103	-	0	0	0	0	0	0	0	0	0	0	0	0	c("ENSMUST00000060574.9"	"ENSMUST00000203889.2")	ENSMUSG00000047228	A2ml1
ENSMUSG00000047228.10:E025	ENSMUSG00000047228.10	E025	0	NA	NA	NA	NA	NA	NA	NA	chr6	128536060	128536510	451	-	0	0	0	0	0	0	0	0	0	0	0	0	ENSMUST00000203889.2	ENSMUSG00000047228	A2ml1
ENSMUSG00000047228.10:E026	ENSMUSG00000047228.10	E026	0	NA	NA	NA	NA	NA	NA	NA	chr6	128537579	128537726	148	-	0	0	0	0	0	0	0	0	0	0	0	0	ENSMUST00000060574.9	ENSMUSG00000047228	A2ml1
ENSMUSG00000047228.10:E027	ENSMUSG00000047228.10	E027	0	NA	NA	NA	NA	NA	NA	NA	chr6	128538436	128538606	171	-	0	0	0	0	0	0	0	0	0	0	0	0	ENSMUST00000060574.9	ENSMUSG00000047228	A2ml1
ENSMUSG00000047228.10:E028	ENSMUSG00000047228.10	E028	0	NA	NA	NA	NA	NA	NA	NA	chr6	128543207	128543356	150	-	0	0	0	0	0	0	0	0	0	0	0	0	ENSMUST00000060574.9	ENSMUSG00000047228	A2ml1
ENSMUSG00000047228.10:E029	ENSMUSG00000047228.10	E029	0	NA	NA	NA	NA	NA	NA	NA	chr6	128543878	128544023	146	-	0	0	0	0	0	0	0	0	0	0	0	0	ENSMUST00000060574.9	ENSMUSG00000047228	A2ml1
ENSMUSG00000047228.10:E030	ENSMUSG00000047228.10	E030	0	NA	NA	NA	NA	NA	NA	NA	chr6	128544772	128544826	55	-	0	0	0	0	0	0	0	0	0	0	0	0	ENSMUST00000060574.9	ENSMUSG00000047228	A2ml1
ENSMUSG00000047228.10:E031	ENSMUSG00000047228.10	E031	0	NA	NA	NA	NA	NA	NA	NA	chr6	128545665	128545892	228	-	0	0	0	0	0	0	0	0	0	0	0	0	ENSMUST00000060574.9	ENSMUSG00000047228	A2ml1
ENSMUSG00000047228.10:E032	ENSMUSG00000047228.10	E032	0	NA	NA	NA	NA	NA	NA	NA	chr6	128546895	128547053	159	-	0	0	0	0	0	0	0	0	0	0	0	0	ENSMUST00000060574.9	ENSMUSG00000047228	A2ml1
ENSMUSG00000047228.10:E033	ENSMUSG00000047228.10	E033	0	NA	NA	NA	NA	NA	NA	NA	chr6	128547395	128547504	110	-	0	0	0	0	0	0	0	0	0	0	0	0	ENSMUST00000060574.9	ENSMUSG00000047228	A2ml1
ENSMUSG00000047228.10:E034	ENSMUSG00000047228.10	E034	0	NA	NA	NA	NA	NA	NA	NA	chr6	128547773	128547884	112	-	0	0	0	0	0	0	0	0	0	0	0	0	ENSMUST00000060574.9	ENSMUSG00000047228	A2ml1
ENSMUSG00000047228.10:E035	ENSMUSG00000047228.10	E035	0	NA	NA	NA	NA	NA	NA	NA	chr6	128548929	128549046	118	-	0	0	0	0	0	0	0	0	0	0	0	0	ENSMUST00000060574.9	ENSMUSG00000047228	A2ml1
ENSMUSG00000047228.10:E036	ENSMUSG00000047228.10	E036	0	NA	NA	NA	NA	NA	NA	NA	chr6	128551147	128552502	1356	-	0	0	0	0	0	0	0	0	0	0	0	0	ENSMUST00000203129.2	ENSMUSG00000047228	A2ml1
ENSMUSG00000047228.10:E037	ENSMUSG00000047228.10	E037	0	NA	NA	NA	NA	NA	NA	NA	chr6	128552503	128552587	85	-	0	0	0	0	0	0	0	0	0	0	0	0	c("ENSMUST00000060574.9"	"ENSMUST00000203129.2")	ENSMUSG00000047228	A2ml1
ENSMUSG00000047228.10:E039	ENSMUSG00000047228.10	E039	0	NA	NA	NA	NA	NA	NA	NA	chr6	128553107	128553275	169	-	0	0	0	0	0	0	0	0	0	0	0	0	c("ENSMUST00000060574.9"	"ENSMUST00000203129.2")	ENSMUSG00000047228	A2ml1
ENSMUSG00000047228.10:E040	ENSMUSG00000047228.10	E040	0	NA	NA	NA	NA	NA	NA	NA	chr6	128553276	128553709	434	-	0	0	0	0	0	0	0	0	0	0	0	0	ENSMUST00000203129.2	ENSMUSG00000047228	A2ml1
ENSMUSG00000047228.10:E041	ENSMUSG00000047228.10	E041	0	NA	NA	NA	NA	NA	NA	NA	chr6	128555108	128555128	21	-	0	0	0	0	0	0	0	0	0	0	0	0	ENSMUST00000060574.9	ENSMUSG00000047228	A2ml1
ENSMUSG00000047228.10:E042	ENSMUSG00000047228.10	E042	0	NA	NA	NA	NA	NA	NA	NA	chr6	128555697	128555749	53	-	0	0	0	0	0	0	0	0	0	0	0	0	ENSMUST00000060574.9	ENSMUSG00000047228	A2ml1
ENSMUSG00000047228.10:E044	ENSMUSG00000047228.10	E044	0	NA	NA	NA	NA	NA	NA	NA	chr6	128557906	128558089	184	-	0	0	0	0	0	0	0	0	0	0	0	0	ENSMUST00000060574.9	ENSMUSG00000047228	A2ml1
ENSMUSG00000047228.10:E045	ENSMUSG00000047228.10	E045	0	NA	NA	NA	NA	NA	NA	NA	chr6	128558411	128558571	161	-	0	0	0	0	0	0	0	0	0	0	0	0	ENSMUST00000060574.9	ENSMUSG00000047228	A2ml1
ENSMUSG00000047230.7:E002	ENSMUSG00000047230.7	E002	0	NA	NA	NA	NA	NA	NA	NA	chrX	138703536	138703637	102	+	0	0	0	0	0	0	0	0	0	0	0	0	ENSMUST00000172779.2	ENSMUSG00000047230	Cldn2
ENSMUSG00000047230.7:E003	ENSMUSG00000047230.7	E003	0	NA	NA	NA	NA	NA	NA	NA	chrX	138706830	138707008	179	+	0	0	0	0	0	0	0	0	0	0	0	0	ENSMUST00000135224.2	ENSMUSG00000047230	Cldn2
ENSMUSG00000047237.14:E001	ENSMUSG00000047237.14	E001	0	NA	NA	NA	NA	NA	NA	NA	chr9	108968515	108968679	165	-	0	0	0	0	0	0	0	0	0	0	0	0	ENSMUST00000054925.13	ENSMUSG00000047237	Fbxw21
ENSMUSG00000047237.14:E002	ENSMUSG00000047237.14	E002	0	NA	NA	NA	NA	NA	NA	NA	chr9	108971431	108972345	915	-	0	0	0	0	0	0	0	0	0	0	0	0	ENSMUST00000198076.5	ENSMUSG00000047237	Fbxw21
ENSMUSG00000047237.14:E003	ENSMUSG00000047237.14	E003	0	NA	NA	NA	NA	NA	NA	NA	chr9	108972346	108972470	125	-	0	0	0	0	0	0	0	0	0	0	0	0	c("ENSMUST00000198076.5"	"ENSMUST00000054925.13"	"ENSMUST00000197401.2")	ENSMUSG00000047237	Fbxw21
ENSMUSG00000047237.14:E004	ENSMUSG00000047237.14	E004	0	NA	NA	NA	NA	NA	NA	NA	chr9	108972763	108972941	179	-	0	0	0	0	0	0	0	0	0	0	0	0	c("ENSMUST00000198076.5"	"ENSMUST00000054925.13"	"ENSMUST00000197401.2")	ENSMUSG00000047237	Fbxw21
ENSMUSG00000047237.14:E005	ENSMUSG00000047237.14	E005	0	NA	NA	NA	NA	NA	NA	NA	chr9	108974528	108974738	211	-	0	0	0	0	0	0	0	0	0	0	0	0	c("ENSMUST00000198076.5"	"ENSMUST00000054925.13"	"ENSMUST00000197401.2")	ENSMUSG00000047237	Fbxw21
ENSMUSG00000047237.14:E006	ENSMUSG00000047237.14	E006	0	NA	NA	NA	NA	NA	NA	NA	chr9	108975615	108975773	159	-	0	0	0	0	0	0	0	0	0	0	0	0	c("ENSMUST00000198076.5"	"ENSMUST00000054925.13"	"ENSMUST00000197401.2")	ENSMUSG00000047237	Fbxw21
ENSMUSG00000047237.14:E007	ENSMUSG00000047237.14	E007	0	NA	NA	NA	NA	NA	NA	NA	chr9	108975774	108975794	21	-	0	0	0	0	0	0	0	0	0	0	0	0	ENSMUST00000197401.2	ENSMUSG00000047237	Fbxw21
ENSMUSG00000047237.14:E008	ENSMUSG00000047237.14	E008	0	NA	NA	NA	NA	NA	NA	NA	chr9	108977087	108977186	100	-	0	0	0	0	0	0	0	0	0	0	0	0	c("ENSMUST00000198076.5"	"ENSMUST00000054925.13"	"ENSMUST00000197401.2")	ENSMUSG00000047237	Fbxw21
ENSMUSG00000047237.14:E009	ENSMUSG00000047237.14	E009	0	NA	NA	NA	NA	NA	NA	NA	chr9	108977187	108977236	50	-	0	0	0	0	0	0	0	0	0	0	0	0	c("ENSMUST00000198076.5"	"ENSMUST00000054925.13")	ENSMUSG00000047237	Fbxw21
ENSMUSG00000047237.14:E010	ENSMUSG00000047237.14	E010	0	NA	NA	NA	NA	NA	NA	NA	chr9	108977237	108977296	60	-	0	0	0	0	0	0	0	0	0	0	0	0	c("ENSMUST00000198076.5"	"ENSMUST00000054925.13"	"ENSMUST00000199540.2")	ENSMUSG00000047237	Fbxw21
ENSMUSG00000047237.14:E011	ENSMUSG00000047237.14	E011	0	NA	NA	NA	NA	NA	NA	NA	chr9	108985366	108985484	119	-	0	0	0	0	0	0	0	0	0	0	0	0	c("ENSMUST00000198076.5"	"ENSMUST00000054925.13")	ENSMUSG00000047237	Fbxw21
ENSMUSG00000047237.14:E012	ENSMUSG00000047237.14	E012	0	NA	NA	NA	NA	NA	NA	NA	chr9	108986586	108986749	164	-	0	0	0	0	0	0	0	0	0	0	0	0	c("ENSMUST00000198076.5"	"ENSMUST00000054925.13"	"ENSMUST00000199540.2")	ENSMUSG00000047237	Fbxw21
ENSMUSG00000047237.14:E013	ENSMUSG00000047237.14	E013	0	NA	NA	NA	NA	NA	NA	NA	chr9	108986944	108986981	38	-	0	0	0	0	0	0	0	0	0	0	0	0	c("ENSMUST00000198076.5"	"ENSMUST00000054925.13"	"ENSMUST00000199540.2")	ENSMUSG00000047237	Fbxw21
ENSMUSG00000047237.14:E014	ENSMUSG00000047237.14	E014	0	NA	NA	NA	NA	NA	NA	NA	chr9	108990968	108991088	121	-	0	0	0	0	0	0	0	0	0	0	0	0	c("ENSMUST00000198076.5"	"ENSMUST00000054925.13"	"ENSMUST00000199540.2")	ENSMUSG00000047237	Fbxw21
ENSMUSG00000047237.14:E015	ENSMUSG00000047237.14	E015	0	NA	NA	NA	NA	NA	NA	NA	chr9	108991089	108991089	1	-	0	0	0	0	0	0	0	0	0	0	0	0	c("ENSMUST00000198076.5"	"ENSMUST00000054925.13")	ENSMUSG00000047237	Fbxw21
ENSMUSG00000047237.14:E016	ENSMUSG00000047237.14	E016	0	NA	NA	NA	NA	NA	NA	NA	chr9	108991090	108991109	20	-	0	0	0	0	0	0	0	0	0	0	0	0	ENSMUST00000054925.13	ENSMUSG00000047237	Fbxw21
ENSMUSG00000047238.5:E001	ENSMUSG00000047238.5	E001	233.967	NA	NA	NA	NA	NA	NA	NA	chrX	151819162	151820571	1410	-	259	221	225	294	261	304	260	239	131	151	342	236	ENSMUST00000051484.5	ENSMUSG00000047238	Mageh1
ENSMUSG00000047242.15:E011	ENSMUSG00000047242.15	E011	0	NA	NA	NA	NA	NA	NA	NA	chrX	105264683	105264764	82	-	0	0	0	0	0	0	0	0	0	0	0	0	ENSMUST00000113495.9	ENSMUSG00000047242	Taf9b
ENSMUSG00000047248.21:E001	ENSMUSG00000047248.21	E001	0	NA	NA	NA	NA	NA	NA	NA	chr7	100021440	100021452	13	+	0	0	0	0	0	0	0	0	0	0	0	0	c("ENSMUST00000098259.11"	"ENSMUST00000051777.15")	ENSMUSG00000047248	C2cd3
ENSMUSG00000047248.21:E002	ENSMUSG00000047248.21	E002	0	NA	NA	NA	NA	NA	NA	NA	chr7	100021453	100021487	35	+	0	0	0	0	0	0	0	0	0	0	0	0	c("ENSMUST00000098259.11"	"ENSMUST00000133464.8"	"ENSMUST00000051777.15")	ENSMUSG00000047248	C2cd3
ENSMUSG00000047248.21:E013	ENSMUSG00000047248.21	E013	0	NA	NA	NA	NA	NA	NA	NA	chr7	100046238	100046374	137	+	0	0	0	0	0	0	0	0	0	0	0	0	ENSMUST00000208753.2	ENSMUSG00000047248	C2cd3
ENSMUSG00000047248.21:E046	ENSMUSG00000047248.21	E046	0	NA	NA	NA	NA	NA	NA	NA	chr7	100097919	100098011	93	+	0	0	0	0	0	0	0	0	0	0	0	0	c("ENSMUST00000098259.11"	"ENSMUST00000051777.15"	"ENSMUST00000120196.9"	"ENSMUST00000119647.9")	ENSMUSG00000047248	C2cd3
ENSMUSG00000047248.21:E047	ENSMUSG00000047248.21	E047	0	NA	NA	NA	NA	NA	NA	NA	chr7	100098012	100098080	69	+	0	0	0	0	0	0	0	0	0	0	0	0	c("ENSMUST00000051777.15"	"ENSMUST00000119647.9"	"ENSMUST00000098259.11"	"ENSMUST00000185084.2"	"ENSMUST00000120196.9")	ENSMUSG00000047248	C2cd3
ENSMUSG00000047248.21:E048	ENSMUSG00000047248.21	E048	0	NA	NA	NA	NA	NA	NA	NA	chr7	100100545	100100775	231	+	0	0	0	0	0	0	0	0	0	0	0	0	ENSMUST00000184657.2	ENSMUSG00000047248	C2cd3
ENSMUSG00000047248.21:E050	ENSMUSG00000047248.21	E050	0	NA	NA	NA	NA	NA	NA	NA	chr7	100103498	100103579	82	+	0	0	0	0	0	0	0	0	0	0	0	0	c("ENSMUST00000185084.2"	"ENSMUST00000119647.9")	ENSMUSG00000047248	C2cd3
ENSMUSG00000047248.21:E051	ENSMUSG00000047248.21	E051	0	NA	NA	NA	NA	NA	NA	NA	chr7	100103580	100103648	69	+	0	0	0	0	0	0	0	0	0	0	0	0	ENSMUST00000119647.9	ENSMUSG00000047248	C2cd3
ENSMUSG00000047248.21:E056	ENSMUSG00000047248.21	E056	0	NA	NA	NA	NA	NA	NA	NA	chr7	100108984	100109095	112	+	0	0	0	0	0	0	0	0	0	0	0	0	ENSMUST00000051777.15	ENSMUSG00000047248	C2cd3
ENSMUSG00000047248.21:E057	ENSMUSG00000047248.21	E057	0	NA	NA	NA	NA	NA	NA	NA	chr7	100113418	100113522	105	+	0	0	0	0	0	0	0	0	0	0	0	0	ENSMUST00000151573.3	ENSMUSG00000047248	C2cd3
ENSMUSG00000047250.14:E005	ENSMUSG00000047250.14	E005	0	NA	NA	NA	NA	NA	NA	NA	chr2	36126261	36126377	117	+	0	0	0	0	0	0	0	0	0	0	0	0	ENSMUST00000149930.3	ENSMUSG00000047250	Ptgs1
ENSMUSG00000047250.14:E014	ENSMUSG00000047250.14	E014	0	NA	NA	NA	NA	NA	NA	NA	chr2	36132487	36132774	288	+	0	0	0	0	0	0	0	0	0	0	0	0	ENSMUST00000133777.2	ENSMUSG00000047250	Ptgs1
ENSMUSG00000047250.14:E018	ENSMUSG00000047250.14	E018	0	NA	NA	NA	NA	NA	NA	NA	chr2	36139108	36139255	148	+	0	0	0	0	0	0	0	0	0	0	0	0	c("ENSMUST00000062069.6"	"ENSMUST00000149930.3")	ENSMUSG00000047250	Ptgs1
ENSMUSG00000047253.5:E001	ENSMUSG00000047253.5	E001	0	NA	NA	NA	NA	NA	NA	NA	chr11	99470802	99471842	1041	-	0	0	0	0	0	0	0	0	0	0	0	0	ENSMUST00000054532.5	ENSMUSG00000047253	Krtap1-5
ENSMUSG00000047259.4:E001	ENSMUSG00000047259.4	E001	14.8772	NA	NA	NA	NA	NA	NA	NA	chr18	66990775	66993577	2803	-	21	29	12	18	25	18	11	15	4	10	13	11	ENSMUST00000057942.4	ENSMUSG00000047259	Mc4r
ENSMUSG00000047281.4:E001	ENSMUSG00000047281.4	E001	9.69706	NA	NA	NA	NA	NA	NA	NA	chr4	133327867	133329479	1613	-	15	11	11	7	9	14	16	7	4	5	16	8	ENSMUST00000057311.4	ENSMUSG00000047281	Sfn
ENSMUSG00000047286.8:E001	ENSMUSG00000047286.8	E001	0	NA	NA	NA	NA	NA	NA	NA	chr8	84262409	84262715	307	+	0	0	0	0	0	0	0	0	0	0	0	0	c("ENSMUST00000214156.2"	"ENSMUST00000209408.4")	ENSMUSG00000047286	Olfr370
ENSMUSG00000047286.8:E002	ENSMUSG00000047286.8	E002	0	NA	NA	NA	NA	NA	NA	NA	chr8	84267564	84267631	68	+	0	0	0	0	0	0	0	0	0	0	0	0	ENSMUST00000209408.4	ENSMUSG00000047286	Olfr370
ENSMUSG00000047286.8:E003	ENSMUSG00000047286.8	E003	0	NA	NA	NA	NA	NA	NA	NA	chr8	84267632	84267721	90	+	0	0	0	0	0	0	0	0	0	0	0	0	c("ENSMUST00000214156.2"	"ENSMUST00000209408.4")	ENSMUSG00000047286	Olfr370
ENSMUSG00000047286.8:E004	ENSMUSG00000047286.8	E004	0	NA	NA	NA	NA	NA	NA	NA	chr8	84267722	84268817	1096	+	0	0	0	0	0	0	0	0	0	0	0	0	c("ENSMUST00000214156.2"	"ENSMUST00000058609.5"	"ENSMUST00000209408.4")	ENSMUSG00000047286	Olfr370
ENSMUSG00000047286.8:E005	ENSMUSG00000047286.8	E005	0.0786003	NA	NA	NA	NA	NA	NA	NA	chr8	84268818	84269799	982	+	0	0	0	0	0	0	0	0	0	0	0	1	c("ENSMUST00000214156.2"	"ENSMUST00000209408.4")	ENSMUSG00000047286	Olfr370
ENSMUSG00000047286.8:E006	ENSMUSG00000047286.8	E006	0	NA	NA	NA	NA	NA	NA	NA	chr8	84269800	84271856	2057	+	0	0	0	0	0	0	0	0	0	0	0	0	ENSMUST00000209408.4	ENSMUSG00000047286	Olfr370
ENSMUSG00000047293.8:E001	ENSMUSG00000047293.8	E001	0.115935	NA	NA	NA	NA	NA	NA	NA	chr16	58537796	58539433	1638	-	0	0	0	0	0	1	0	0	0	0	1	0	ENSMUST00000089318.5	ENSMUSG00000047293	Gpr15
ENSMUSG00000047298.4:E001	ENSMUSG00000047298.4	E001	0.0838774	NA	NA	NA	NA	NA	NA	NA	chr19	27299988	27301557	1570	+	0	0	0	0	0	0	0	1	0	0	0	0	ENSMUST00000056708.4	ENSMUSG00000047298	Kcnv2
ENSMUSG00000047298.4:E002	ENSMUSG00000047298.4	E002	0	NA	NA	NA	NA	NA	NA	NA	chr19	27311042	27314579	3538	+	0	0	0	0	0	0	0	0	0	0	0	0	ENSMUST00000056708.4	ENSMUSG00000047298	Kcnv2
ENSMUSG00000047307.3:E001	ENSMUSG00000047307.3	E001	19.6799	NA	NA	NA	NA	NA	NA	NA	chr18	37575553	37579262	3710	+	15	14	15	27	37	28	14	25	14	9	33	21	ENSMUST00000056915.3	ENSMUSG00000047307	Pcdhb13
ENSMUSG00000047324.6:E001	ENSMUSG00000047324.6	E001	0	NA	NA	NA	NA	NA	NA	NA	chr13	48113806	48114490	685	-	0	0	0	0	0	0	0	0	0	0	0	0	ENSMUST00000061899.6	ENSMUSG00000047324	4931429P17Rik
ENSMUSG00000047324.6:E002	ENSMUSG00000047324.6	E002	0	NA	NA	NA	NA	NA	NA	NA	chr13	48119962	48120042	81	-	0	0	0	0	0	0	0	0	0	0	0	0	ENSMUST00000061899.6	ENSMUSG00000047324	4931429P17Rik
ENSMUSG00000047324.6:E003	ENSMUSG00000047324.6	E003	0	NA	NA	NA	NA	NA	NA	NA	chr13	48120988	48121103	116	-	0	0	0	0	0	0	0	0	0	0	0	0	ENSMUST00000061899.6	ENSMUSG00000047324	4931429P17Rik
ENSMUSG00000047324.6:E004	ENSMUSG00000047324.6	E004	0	NA	NA	NA	NA	NA	NA	NA	chr13	48123239	48123366	128	-	0	0	0	0	0	0	0	0	0	0	0	0	ENSMUST00000061899.6	ENSMUSG00000047324	4931429P17Rik
ENSMUSG00000047324.6:E008	ENSMUSG00000047324.6	E008	0	NA	NA	NA	NA	NA	NA	NA	chr13	48171908	48172084	177	-	0	0	0	0	0	0	0	0	0	0	0	0	ENSMUST00000061899.6	ENSMUSG00000047324	4931429P17Rik
ENSMUSG00000047342.18:E001	ENSMUSG00000047342.18	E001	0	NA	NA	NA	NA	NA	NA	NA	chr11	62643403	62644202	800	-	0	0	0	0	0	0	0	0	0	0	0	0	c("ENSMUST00000207597.2"	"ENSMUST00000207474.2")	ENSMUSG00000047342	Zfp286
ENSMUSG00000047342.18:E005	ENSMUSG00000047342.18	E005	0	NA	NA	NA	NA	NA	NA	NA	chr11	62651066	62651383	318	-	0	0	0	0	0	0	0	0	0	0	0	0	c("ENSMUST00000138105.2"	"ENSMUST00000207474.2")	ENSMUSG00000047342	Zfp286
ENSMUSG00000047342.18:E006	ENSMUSG00000047342.18	E006	0	NA	NA	NA	NA	NA	NA	NA	chr11	62651384	62651384	1	-	0	0	0	0	0	0	0	0	0	0	0	0	ENSMUST00000138105.2	ENSMUSG00000047342	Zfp286
ENSMUSG00000047343.5:E009	ENSMUSG00000047343.5	E009	0	NA	NA	NA	NA	NA	NA	NA	chr1	44056437	44056628	192	-	0	0	0	0	0	0	0	0	0	0	0	0	ENSMUST00000162750.2	ENSMUSG00000047343	Mettl21c
ENSMUSG00000047343.5:E010	ENSMUSG00000047343.5	E010	0	NA	NA	NA	NA	NA	NA	NA	chr1	44059068	44059166	99	-	0	0	0	0	0	0	0	0	0	0	0	0	c("ENSMUST00000061421.4"	"ENSMUST00000159881.2")	ENSMUSG00000047343	Mettl21c
ENSMUSG00000047343.5:E011	ENSMUSG00000047343.5	E011	0	NA	NA	NA	NA	NA	NA	NA	chr1	44059167	44059194	28	-	0	0	0	0	0	0	0	0	0	0	0	0	ENSMUST00000159881.2	ENSMUSG00000047343	Mettl21c
ENSMUSG00000047344.10:E002	ENSMUSG00000047344.10	E002	0	NA	NA	NA	NA	NA	NA	NA	chrX	9114278	9114401	124	+	0	0	0	0	0	0	0	0	0	0	0	0	ENSMUST00000069763.3	ENSMUSG00000047344	Lancl3
ENSMUSG00000047344.10:E003	ENSMUSG00000047344.10	E003	0	NA	NA	NA	NA	NA	NA	NA	chrX	9117461	9117658	198	+	0	0	0	0	0	0	0	0	0	0	0	0	ENSMUST00000069763.3	ENSMUSG00000047344	Lancl3
ENSMUSG00000047347.8:E001	ENSMUSG00000047347.8	E001	0.165058	NA	NA	NA	NA	NA	NA	NA	chr15	82400512	82403479	2968	+	0	1	0	0	0	0	1	0	0	0	0	0	ENSMUST00000051363.8	ENSMUSG00000047347	Tdg-ps
ENSMUSG00000047352.7:E001	ENSMUSG00000047352.7	E001	0	NA	NA	NA	NA	NA	NA	NA	chr9	39865435	39865552	118	-	0	0	0	0	0	0	0	0	0	0	0	0	ENSMUST00000217630.2	ENSMUSG00000047352	Olfr976
ENSMUSG00000047352.7:E002	ENSMUSG00000047352.7	E002	0	NA	NA	NA	NA	NA	NA	NA	chr9	39865553	39867201	1649	-	0	0	0	0	0	0	0	0	0	0	0	0	c("ENSMUST00000213171.2"	"ENSMUST00000217630.2"	"ENSMUST00000169307.3")	ENSMUSG00000047352	Olfr976
ENSMUSG00000047352.7:E003	ENSMUSG00000047352.7	E003	0	NA	NA	NA	NA	NA	NA	NA	chr9	39867202	39868242	1041	-	0	0	0	0	0	0	0	0	0	0	0	0	c("ENSMUST00000213171.2"	"ENSMUST00000217630.2"	"ENSMUST00000169307.3"	"ENSMUST00000217360.2")	ENSMUSG00000047352	Olfr976
ENSMUSG00000047352.7:E004	ENSMUSG00000047352.7	E004	0	NA	NA	NA	NA	NA	NA	NA	chr9	39868243	39868365	123	-	0	0	0	0	0	0	0	0	0	0	0	0	c("ENSMUST00000169307.3"	"ENSMUST00000217360.2")	ENSMUSG00000047352	Olfr976
ENSMUSG00000047352.7:E005	ENSMUSG00000047352.7	E005	0	NA	NA	NA	NA	NA	NA	NA	chr9	39870858	39871001	144	-	0	0	0	0	0	0	0	0	0	0	0	0	ENSMUST00000217630.2	ENSMUSG00000047352	Olfr976
ENSMUSG00000047352.7:E006	ENSMUSG00000047352.7	E006	0	NA	NA	NA	NA	NA	NA	NA	chr9	39872122	39872429	308	-	0	0	0	0	0	0	0	0	0	0	0	0	ENSMUST00000213171.2	ENSMUSG00000047352	Olfr976
ENSMUSG00000047356.3:E001	ENSMUSG00000047356.3	E001	0	NA	NA	NA	NA	NA	NA	NA	chr2	25572738	25572899	162	+	0	0	0	0	0	0	0	0	0	0	0	0	ENSMUST00000058912.3	ENSMUSG00000047356	Lcn10
ENSMUSG00000047356.3:E002	ENSMUSG00000047356.3	E002	0	NA	NA	NA	NA	NA	NA	NA	chr2	25573527	25573666	140	+	0	0	0	0	0	0	0	0	0	0	0	0	ENSMUST00000058912.3	ENSMUSG00000047356	Lcn10
ENSMUSG00000047356.3:E003	ENSMUSG00000047356.3	E003	0	NA	NA	NA	NA	NA	NA	NA	chr2	25574041	25574111	71	+	0	0	0	0	0	0	0	0	0	0	0	0	ENSMUST00000058912.3	ENSMUSG00000047356	Lcn10
ENSMUSG00000047356.3:E004	ENSMUSG00000047356.3	E004	0	NA	NA	NA	NA	NA	NA	NA	chr2	25574308	25574415	108	+	0	0	0	0	0	0	0	0	0	0	0	0	ENSMUST00000058912.3	ENSMUSG00000047356	Lcn10
ENSMUSG00000047356.3:E005	ENSMUSG00000047356.3	E005	0	NA	NA	NA	NA	NA	NA	NA	chr2	25575055	25575153	99	+	0	0	0	0	0	0	0	0	0	0	0	0	ENSMUST00000058912.3	ENSMUSG00000047356	Lcn10
ENSMUSG00000047356.3:E006	ENSMUSG00000047356.3	E006	0	NA	NA	NA	NA	NA	NA	NA	chr2	25575568	25576093	526	+	0	0	0	0	0	0	0	0	0	0	0	0	ENSMUST00000058912.3	ENSMUSG00000047356	Lcn10
ENSMUSG00000047361.17:E007	ENSMUSG00000047361.17	E007	0	NA	NA	NA	NA	NA	NA	NA	chr1	59587990	59588245	256	+	0	0	0	0	0	0	0	0	0	0	0	0	ENSMUST00000186310.2	ENSMUSG00000047361	Gm973
ENSMUSG00000047361.17:E014	ENSMUSG00000047361.17	E014	0	NA	NA	NA	NA	NA	NA	NA	chr1	59597167	59597244	78	+	0	0	0	0	0	0	0	0	0	0	0	0	ENSMUST00000187979.2	ENSMUSG00000047361	Gm973
ENSMUSG00000047361.17:E027	ENSMUSG00000047361.17	E027	0	NA	NA	NA	NA	NA	NA	NA	chr1	59658573	59658604	32	+	0	0	0	0	0	0	0	0	0	0	0	0	ENSMUST00000191051.2	ENSMUSG00000047361	Gm973
ENSMUSG00000047369.18:E001	ENSMUSG00000047369.18	E001	0	NA	NA	NA	NA	NA	NA	NA	chr1	181404124	181404293	170	+	0	0	0	0	0	0	0	0	0	0	0	0	ENSMUST00000208001.2	ENSMUSG00000047369	Dnah14
ENSMUSG00000047369.18:E002	ENSMUSG00000047369.18	E002	0	NA	NA	NA	NA	NA	NA	NA	chr1	181409484	181409517	34	+	0	0	0	0	0	0	0	0	0	0	0	0	ENSMUST00000208001.2	ENSMUSG00000047369	Dnah14
ENSMUSG00000047369.18:E003	ENSMUSG00000047369.18	E003	0	NA	NA	NA	NA	NA	NA	NA	chr1	181409518	181409594	77	+	0	0	0	0	0	0	0	0	0	0	0	0	c("ENSMUST00000208001.2"	"ENSMUST00000238412.3")	ENSMUSG00000047369	Dnah14
ENSMUSG00000047369.18:E004	ENSMUSG00000047369.18	E004	0	NA	NA	NA	NA	NA	NA	NA	chr1	181412539	181412660	122	+	0	0	0	0	0	0	0	0	0	0	0	0	c("ENSMUST00000208001.2"	"ENSMUST00000238412.3")	ENSMUSG00000047369	Dnah14
ENSMUSG00000047369.18:E005	ENSMUSG00000047369.18	E005	0	NA	NA	NA	NA	NA	NA	NA	chr1	181418005	181418148	144	+	0	0	0	0	0	0	0	0	0	0	0	0	c("ENSMUST00000208001.2"	"ENSMUST00000238412.3")	ENSMUSG00000047369	Dnah14
ENSMUSG00000047369.18:E006	ENSMUSG00000047369.18	E006	0	NA	NA	NA	NA	NA	NA	NA	chr1	181420994	181421121	128	+	0	0	0	0	0	0	0	0	0	0	0	0	c("ENSMUST00000208001.2"	"ENSMUST00000238412.3")	ENSMUSG00000047369	Dnah14
ENSMUSG00000047369.18:E007	ENSMUSG00000047369.18	E007	0	NA	NA	NA	NA	NA	NA	NA	chr1	181423065	181423217	153	+	0	0	0	0	0	0	0	0	0	0	0	0	ENSMUST00000238412.3	ENSMUSG00000047369	Dnah14
ENSMUSG00000047369.18:E008	ENSMUSG00000047369.18	E008	0	NA	NA	NA	NA	NA	NA	NA	chr1	181425929	181426044	116	+	0	0	0	0	0	0	0	0	0	0	0	0	c("ENSMUST00000208001.2"	"ENSMUST00000238412.3")	ENSMUSG00000047369	Dnah14
ENSMUSG00000047369.18:E009	ENSMUSG00000047369.18	E009	0	NA	NA	NA	NA	NA	NA	NA	chr1	181426469	181426531	63	+	0	0	0	0	0	0	0	0	0	0	0	0	c("ENSMUST00000208001.2"	"ENSMUST00000238412.3")	ENSMUSG00000047369	Dnah14
ENSMUSG00000047369.18:E013	ENSMUSG00000047369.18	E013	0	NA	NA	NA	NA	NA	NA	NA	chr1	181442948	181443062	115	+	0	0	0	0	0	0	0	0	0	0	0	0	c("ENSMUST00000208001.2"	"ENSMUST00000238412.3")	ENSMUSG00000047369	Dnah14
ENSMUSG00000047369.18:E014	ENSMUSG00000047369.18	E014	0	NA	NA	NA	NA	NA	NA	NA	chr1	181443399	181443663	265	+	0	0	0	0	0	0	0	0	0	0	0	0	c("ENSMUST00000208001.2"	"ENSMUST00000238412.3")	ENSMUSG00000047369	Dnah14
ENSMUSG00000047369.18:E015	ENSMUSG00000047369.18	E015	0	NA	NA	NA	NA	NA	NA	NA	chr1	181444158	181444203	46	+	0	0	0	0	0	0	0	0	0	0	0	0	c("ENSMUST00000208001.2"	"ENSMUST00000238412.3")	ENSMUSG00000047369	Dnah14
ENSMUSG00000047369.18:E016	ENSMUSG00000047369.18	E016	0	NA	NA	NA	NA	NA	NA	NA	chr1	181444290	181444387	98	+	0	0	0	0	0	0	0	0	0	0	0	0	c("ENSMUST00000208001.2"	"ENSMUST00000238412.3")	ENSMUSG00000047369	Dnah14
ENSMUSG00000047369.18:E018	ENSMUSG00000047369.18	E018	0	NA	NA	NA	NA	NA	NA	NA	chr1	181450258	181450602	345	+	0	0	0	0	0	0	0	0	0	0	0	0	c("ENSMUST00000208001.2"	"ENSMUST00000238412.3")	ENSMUSG00000047369	Dnah14
ENSMUSG00000047369.18:E032	ENSMUSG00000047369.18	E032	0	NA	NA	NA	NA	NA	NA	NA	chr1	181480944	181480969	26	+	0	0	0	0	0	0	0	0	0	0	0	0	ENSMUST00000193365.6	ENSMUSG00000047369	Dnah14
ENSMUSG00000047369.18:E033	ENSMUSG00000047369.18	E033	0	NA	NA	NA	NA	NA	NA	NA	chr1	181480970	181481006	37	+	0	0	0	0	0	0	0	0	0	0	0	0	c("ENSMUST00000194470.2"	"ENSMUST00000193365.6")	ENSMUSG00000047369	Dnah14
ENSMUSG00000047369.18:E043	ENSMUSG00000047369.18	E043	0	NA	NA	NA	NA	NA	NA	NA	chr1	181508284	181508496	213	+	0	0	0	0	0	0	0	0	0	0	0	0	c("ENSMUST00000208001.2"	"ENSMUST00000238412.3")	ENSMUSG00000047369	Dnah14
ENSMUSG00000047369.18:E044	ENSMUSG00000047369.18	E044	0	NA	NA	NA	NA	NA	NA	NA	chr1	181513322	181513415	94	+	0	0	0	0	0	0	0	0	0	0	0	0	c("ENSMUST00000208001.2"	"ENSMUST00000238412.3")	ENSMUSG00000047369	Dnah14
ENSMUSG00000047369.18:E045	ENSMUSG00000047369.18	E045	0	NA	NA	NA	NA	NA	NA	NA	chr1	181515567	181515775	209	+	0	0	0	0	0	0	0	0	0	0	0	0	c("ENSMUST00000208001.2"	"ENSMUST00000238412.3")	ENSMUSG00000047369	Dnah14
ENSMUSG00000047369.18:E046	ENSMUSG00000047369.18	E046	0	NA	NA	NA	NA	NA	NA	NA	chr1	181517644	181517896	253	+	0	0	0	0	0	0	0	0	0	0	0	0	c("ENSMUST00000208001.2"	"ENSMUST00000238412.3")	ENSMUSG00000047369	Dnah14
ENSMUSG00000047369.18:E047	ENSMUSG00000047369.18	E047	0	NA	NA	NA	NA	NA	NA	NA	chr1	181521779	181521848	70	+	0	0	0	0	0	0	0	0	0	0	0	0	c("ENSMUST00000208001.2"	"ENSMUST00000238412.3")	ENSMUSG00000047369	Dnah14
ENSMUSG00000047369.18:E048	ENSMUSG00000047369.18	E048	0	NA	NA	NA	NA	NA	NA	NA	chr1	181524066	181524304	239	+	0	0	0	0	0	0	0	0	0	0	0	0	c("ENSMUST00000208001.2"	"ENSMUST00000238412.3")	ENSMUSG00000047369	Dnah14
ENSMUSG00000047369.18:E049	ENSMUSG00000047369.18	E049	0	NA	NA	NA	NA	NA	NA	NA	chr1	181525614	181525736	123	+	0	0	0	0	0	0	0	0	0	0	0	0	c("ENSMUST00000208001.2"	"ENSMUST00000238412.3")	ENSMUSG00000047369	Dnah14
ENSMUSG00000047369.18:E050	ENSMUSG00000047369.18	E050	0	NA	NA	NA	NA	NA	NA	NA	chr1	181529889	181530047	159	+	0	0	0	0	0	0	0	0	0	0	0	0	c("ENSMUST00000208001.2"	"ENSMUST00000238412.3")	ENSMUSG00000047369	Dnah14
ENSMUSG00000047369.18:E051	ENSMUSG00000047369.18	E051	0	NA	NA	NA	NA	NA	NA	NA	chr1	181532035	181532167	133	+	0	0	0	0	0	0	0	0	0	0	0	0	c("ENSMUST00000208001.2"	"ENSMUST00000238412.3")	ENSMUSG00000047369	Dnah14
ENSMUSG00000047369.18:E052	ENSMUSG00000047369.18	E052	0	NA	NA	NA	NA	NA	NA	NA	chr1	181534305	181534366	62	+	0	0	0	0	0	0	0	0	0	0	0	0	c("ENSMUST00000208001.2"	"ENSMUST00000238412.3")	ENSMUSG00000047369	Dnah14
ENSMUSG00000047369.18:E053	ENSMUSG00000047369.18	E053	0	NA	NA	NA	NA	NA	NA	NA	chr1	181535051	181535232	182	+	0	0	0	0	0	0	0	0	0	0	0	0	c("ENSMUST00000208001.2"	"ENSMUST00000238412.3")	ENSMUSG00000047369	Dnah14
ENSMUSG00000047369.18:E054	ENSMUSG00000047369.18	E054	0	NA	NA	NA	NA	NA	NA	NA	chr1	181536556	181536684	129	+	0	0	0	0	0	0	0	0	0	0	0	0	c("ENSMUST00000208001.2"	"ENSMUST00000238412.3")	ENSMUSG00000047369	Dnah14
ENSMUSG00000047369.18:E055	ENSMUSG00000047369.18	E055	0	NA	NA	NA	NA	NA	NA	NA	chr1	181543748	181543885	138	+	0	0	0	0	0	0	0	0	0	0	0	0	c("ENSMUST00000208001.2"	"ENSMUST00000238412.3")	ENSMUSG00000047369	Dnah14
ENSMUSG00000047369.18:E056	ENSMUSG00000047369.18	E056	0	NA	NA	NA	NA	NA	NA	NA	chr1	181546333	181546500	168	+	0	0	0	0	0	0	0	0	0	0	0	0	ENSMUST00000238412.3	ENSMUSG00000047369	Dnah14
ENSMUSG00000047369.18:E057	ENSMUSG00000047369.18	E057	0	NA	NA	NA	NA	NA	NA	NA	chr1	181547663	181547833	171	+	0	0	0	0	0	0	0	0	0	0	0	0	c("ENSMUST00000208001.2"	"ENSMUST00000238412.3")	ENSMUSG00000047369	Dnah14
ENSMUSG00000047369.18:E058	ENSMUSG00000047369.18	E058	0	NA	NA	NA	NA	NA	NA	NA	chr1	181552951	181553118	168	+	0	0	0	0	0	0	0	0	0	0	0	0	c("ENSMUST00000208001.2"	"ENSMUST00000238412.3")	ENSMUSG00000047369	Dnah14
ENSMUSG00000047369.18:E059	ENSMUSG00000047369.18	E059	0	NA	NA	NA	NA	NA	NA	NA	chr1	181553974	181554066	93	+	0	0	0	0	0	0	0	0	0	0	0	0	c("ENSMUST00000208001.2"	"ENSMUST00000238412.3")	ENSMUSG00000047369	Dnah14
ENSMUSG00000047369.18:E060	ENSMUSG00000047369.18	E060	0	NA	NA	NA	NA	NA	NA	NA	chr1	181562338	181562535	198	+	0	0	0	0	0	0	0	0	0	0	0	0	c("ENSMUST00000208001.2"	"ENSMUST00000238412.3")	ENSMUSG00000047369	Dnah14
ENSMUSG00000047369.18:E061	ENSMUSG00000047369.18	E061	0	NA	NA	NA	NA	NA	NA	NA	chr1	181563679	181563840	162	+	0	0	0	0	0	0	0	0	0	0	0	0	c("ENSMUST00000208001.2"	"ENSMUST00000238412.3")	ENSMUSG00000047369	Dnah14
ENSMUSG00000047369.18:E062	ENSMUSG00000047369.18	E062	0	NA	NA	NA	NA	NA	NA	NA	chr1	181566486	181566552	67	+	0	0	0	0	0	0	0	0	0	0	0	0	c("ENSMUST00000208001.2"	"ENSMUST00000238412.3")	ENSMUSG00000047369	Dnah14
ENSMUSG00000047369.18:E063	ENSMUSG00000047369.18	E063	0	NA	NA	NA	NA	NA	NA	NA	chr1	181566553	181566674	122	+	0	0	0	0	0	0	0	0	0	0	0	0	c("ENSMUST00000208001.2"	"ENSMUST00000097446.9"	"ENSMUST00000238412.3")	ENSMUSG00000047369	Dnah14
ENSMUSG00000047369.18:E066	ENSMUSG00000047369.18	E066	0	NA	NA	NA	NA	NA	NA	NA	chr1	181570305	181570528	224	+	0	0	0	0	0	0	0	0	0	0	0	0	ENSMUST00000160793.2	ENSMUSG00000047369	Dnah14
ENSMUSG00000047369.18:E075	ENSMUSG00000047369.18	E075	0	NA	NA	NA	NA	NA	NA	NA	chr1	181582949	181583009	61	+	0	0	0	0	0	0	0	0	0	0	0	0	ENSMUST00000097446.9	ENSMUSG00000047369	Dnah14
ENSMUSG00000047369.18:E079	ENSMUSG00000047369.18	E079	0	NA	NA	NA	NA	NA	NA	NA	chr1	181593714	181593958	245	+	0	0	0	0	0	0	0	0	0	0	0	0	c("ENSMUST00000208001.2"	"ENSMUST00000238412.3")	ENSMUSG00000047369	Dnah14
ENSMUSG00000047369.18:E085	ENSMUSG00000047369.18	E085	0	NA	NA	NA	NA	NA	NA	NA	chr1	181611120	181611276	157	+	0	0	0	0	0	0	0	0	0	0	0	0	c("ENSMUST00000208001.2"	"ENSMUST00000238412.3")	ENSMUSG00000047369	Dnah14
ENSMUSG00000047369.18:E086	ENSMUSG00000047369.18	E086	0	NA	NA	NA	NA	NA	NA	NA	chr1	181612606	181612816	211	+	0	0	0	0	0	0	0	0	0	0	0	0	c("ENSMUST00000208001.2"	"ENSMUST00000238412.3")	ENSMUSG00000047369	Dnah14
ENSMUSG00000047369.18:E087	ENSMUSG00000047369.18	E087	0	NA	NA	NA	NA	NA	NA	NA	chr1	181615896	181615998	103	+	0	0	0	0	0	0	0	0	0	0	0	0	c("ENSMUST00000208001.2"	"ENSMUST00000238412.3")	ENSMUSG00000047369	Dnah14
ENSMUSG00000047369.18:E088	ENSMUSG00000047369.18	E088	0	NA	NA	NA	NA	NA	NA	NA	chr1	181619393	181619620	228	+	0	0	0	0	0	0	0	0	0	0	0	0	c("ENSMUST00000208001.2"	"ENSMUST00000238412.3")	ENSMUSG00000047369	Dnah14
ENSMUSG00000047369.18:E098	ENSMUSG00000047369.18	E098	0	NA	NA	NA	NA	NA	NA	NA	chr1	181641023	181641606	584	+	0	0	0	0	0	0	0	0	0	0	0	0	ENSMUST00000195808.2	ENSMUSG00000047369	Dnah14
ENSMUSG00000047369.18:E102	ENSMUSG00000047369.18	E102	0	NA	NA	NA	NA	NA	NA	NA	chr1	181642307	181643339	1033	+	0	0	0	0	0	0	0	0	0	0	0	0	ENSMUST00000195808.2	ENSMUSG00000047369	Dnah14
ENSMUSG00000047370.6:E001	ENSMUSG00000047370.6	E001	5.17786	NA	NA	NA	NA	NA	NA	NA	chr7	59805357	59805848	492	+	3	8	3	8	5	8	8	5	4	4	5	2	ENSMUST00000057611.6	ENSMUSG00000047370	Gm7367
ENSMUSG00000047412.17:E008	ENSMUSG00000047412.17	E008	0	NA	NA	NA	NA	NA	NA	NA	chr9	30967712	30967895	184	+	0	0	0	0	0	0	0	0	0	0	0	0	ENSMUST00000213202.2	ENSMUSG00000047412	Zbtb44
ENSMUSG00000047412.17:E009	ENSMUSG00000047412.17	E009	0	NA	NA	NA	NA	NA	NA	NA	chr9	30968338	30968413	76	+	0	0	0	0	0	0	0	0	0	0	0	0	ENSMUST00000213202.2	ENSMUSG00000047412	Zbtb44
ENSMUSG00000047419.6:E008	ENSMUSG00000047419.6	E008	0	NA	NA	NA	NA	NA	NA	NA	chr13	93210861	93210979	119	-	0	0	0	0	0	0	0	0	0	0	0	0	ENSMUST00000062122.4	ENSMUSG00000047419	Cmya5
ENSMUSG00000047419.6:E009	ENSMUSG00000047419.6	E009	0	NA	NA	NA	NA	NA	NA	NA	chr13	93217692	93217714	23	-	0	0	0	0	0	0	0	0	0	0	0	0	ENSMUST00000062122.4	ENSMUSG00000047419	Cmya5
ENSMUSG00000047434.15:E008	ENSMUSG00000047434.15	E008	0	NA	NA	NA	NA	NA	NA	NA	chr16	30886510	30886671	162	-	0	0	0	0	0	0	0	0	0	0	0	0	ENSMUST00000142870.2	ENSMUSG00000047434	Xxylt1
ENSMUSG00000047441.5:E001	ENSMUSG00000047441.5	E001	0	NA	NA	NA	NA	NA	NA	NA	chr14	33774664	33774758	95	+	0	0	0	0	0	0	0	0	0	0	0	0	ENSMUST00000226211.2	ENSMUSG00000047441	Antxrl
ENSMUSG00000047441.5:E002	ENSMUSG00000047441.5	E002	0	NA	NA	NA	NA	NA	NA	NA	chr14	33775134	33775327	194	+	0	0	0	0	0	0	0	0	0	0	0	0	ENSMUST00000227979.2	ENSMUSG00000047441	Antxrl
ENSMUSG00000047441.5:E003	ENSMUSG00000047441.5	E003	0	NA	NA	NA	NA	NA	NA	NA	chr14	33775427	33775701	275	+	0	0	0	0	0	0	0	0	0	0	0	0	ENSMUST00000058725.5	ENSMUSG00000047441	Antxrl
ENSMUSG00000047441.5:E004	ENSMUSG00000047441.5	E004	0	NA	NA	NA	NA	NA	NA	NA	chr14	33775702	33775870	169	+	0	0	0	0	0	0	0	0	0	0	0	0	c("ENSMUST00000058725.5"	"ENSMUST00000227979.2"	"ENSMUST00000226211.2")	ENSMUSG00000047441	Antxrl
ENSMUSG00000047441.5:E005	ENSMUSG00000047441.5	E005	0	NA	NA	NA	NA	NA	NA	NA	chr14	33776854	33776925	72	+	0	0	0	0	0	0	0	0	0	0	0	0	c("ENSMUST00000058725.5"	"ENSMUST00000227979.2"	"ENSMUST00000226211.2")	ENSMUSG00000047441	Antxrl
ENSMUSG00000047441.5:E006	ENSMUSG00000047441.5	E006	0	NA	NA	NA	NA	NA	NA	NA	chr14	33778495	33778566	72	+	0	0	0	0	0	0	0	0	0	0	0	0	c("ENSMUST00000058725.5"	"ENSMUST00000226211.2")	ENSMUSG00000047441	Antxrl
ENSMUSG00000047441.5:E007	ENSMUSG00000047441.5	E007	0	NA	NA	NA	NA	NA	NA	NA	chr14	33780675	33780756	82	+	0	0	0	0	0	0	0	0	0	0	0	0	ENSMUST00000058725.5	ENSMUSG00000047441	Antxrl
ENSMUSG00000047441.5:E008	ENSMUSG00000047441.5	E008	0	NA	NA	NA	NA	NA	NA	NA	chr14	33780910	33780943	34	+	0	0	0	0	0	0	0	0	0	0	0	0	ENSMUST00000058725.5	ENSMUSG00000047441	Antxrl
ENSMUSG00000047441.5:E009	ENSMUSG00000047441.5	E009	0	NA	NA	NA	NA	NA	NA	NA	chr14	33782327	33782406	80	+	0	0	0	0	0	0	0	0	0	0	0	0	ENSMUST00000058725.5	ENSMUSG00000047441	Antxrl
ENSMUSG00000047441.5:E010	ENSMUSG00000047441.5	E010	0	NA	NA	NA	NA	NA	NA	NA	chr14	33782484	33782552	69	+	0	0	0	0	0	0	0	0	0	0	0	0	ENSMUST00000058725.5	ENSMUSG00000047441	Antxrl
ENSMUSG00000047441.5:E011	ENSMUSG00000047441.5	E011	0	NA	NA	NA	NA	NA	NA	NA	chr14	33782867	33782947	81	+	0	0	0	0	0	0	0	0	0	0	0	0	ENSMUST00000058725.5	ENSMUSG00000047441	Antxrl
ENSMUSG00000047441.5:E012	ENSMUSG00000047441.5	E012	0	NA	NA	NA	NA	NA	NA	NA	chr14	33783095	33783155	61	+	0	0	0	0	0	0	0	0	0	0	0	0	ENSMUST00000058725.5	ENSMUSG00000047441	Antxrl
ENSMUSG00000047441.5:E013	ENSMUSG00000047441.5	E013	0	NA	NA	NA	NA	NA	NA	NA	chr14	33787778	33787876	99	+	0	0	0	0	0	0	0	0	0	0	0	0	ENSMUST00000058725.5	ENSMUSG00000047441	Antxrl
ENSMUSG00000047441.5:E014	ENSMUSG00000047441.5	E014	0	NA	NA	NA	NA	NA	NA	NA	chr14	33789310	33789379	70	+	0	0	0	0	0	0	0	0	0	0	0	0	ENSMUST00000058725.5	ENSMUSG00000047441	Antxrl
ENSMUSG00000047441.5:E015	ENSMUSG00000047441.5	E015	0	NA	NA	NA	NA	NA	NA	NA	chr14	33789878	33789968	91	+	0	0	0	0	0	0	0	0	0	0	0	0	ENSMUST00000058725.5	ENSMUSG00000047441	Antxrl
ENSMUSG00000047441.5:E016	ENSMUSG00000047441.5	E016	0	NA	NA	NA	NA	NA	NA	NA	chr14	33791168	33791269	102	+	0	0	0	0	0	0	0	0	0	0	0	0	ENSMUST00000058725.5	ENSMUSG00000047441	Antxrl
ENSMUSG00000047441.5:E017	ENSMUSG00000047441.5	E017	0	NA	NA	NA	NA	NA	NA	NA	chr14	33792414	33792452	39	+	0	0	0	0	0	0	0	0	0	0	0	0	ENSMUST00000058725.5	ENSMUSG00000047441	Antxrl
ENSMUSG00000047441.5:E018	ENSMUSG00000047441.5	E018	0	NA	NA	NA	NA	NA	NA	NA	chr14	33793474	33793695	222	+	0	0	0	0	0	0	0	0	0	0	0	0	ENSMUST00000058725.5	ENSMUSG00000047441	Antxrl
ENSMUSG00000047441.5:E019	ENSMUSG00000047441.5	E019	0	NA	NA	NA	NA	NA	NA	NA	chr14	33794996	33795076	81	+	0	0	0	0	0	0	0	0	0	0	0	0	ENSMUST00000058725.5	ENSMUSG00000047441	Antxrl
ENSMUSG00000047441.5:E020	ENSMUSG00000047441.5	E020	0	NA	NA	NA	NA	NA	NA	NA	chr14	33797530	33798362	833	+	0	0	0	0	0	0	0	0	0	0	0	0	ENSMUST00000058725.5	ENSMUSG00000047441	Antxrl
ENSMUSG00000047443.15:E012	ENSMUSG00000047443.15	E012	0	NA	NA	NA	NA	NA	NA	NA	chr1	91301815	91301939	125	+	0	0	0	0	0	0	0	0	0	0	0	0	ENSMUST00000086861.12	ENSMUSG00000047443	Erfe
ENSMUSG00000047444.4+ENSMUSG00000043692.7:E001	ENSMUSG00000047444.4+ENSMUSG00000043692.7	E001	0	NA	NA	NA	NA	NA	NA	NA	chr11	73934859	73935150	292	-	0	0	0	0	0	0	0	0	0	0	0	0	ENSMUST00000214111.2	ENSMUSG00000047444	Olfr139
ENSMUSG00000047444.4+ENSMUSG00000043692.7:E002	ENSMUSG00000047444.4+ENSMUSG00000043692.7	E002	0	NA	NA	NA	NA	NA	NA	NA	chr11	73935151	73936098	948	-	0	0	0	0	0	0	0	0	0	0	0	0	c("ENSMUST00000206280.2"	"ENSMUST00000214111.2"	"ENSMUST00000050678.2")	ENSMUSG00000047444	Olfr139
ENSMUSG00000047444.4+ENSMUSG00000043692.7:E003	ENSMUSG00000047444.4+ENSMUSG00000043692.7	E003	0	NA	NA	NA	NA	NA	NA	NA	chr11	73936099	73936114	16	-	0	0	0	0	0	0	0	0	0	0	0	0	c("ENSMUST00000206280.2"	"ENSMUST00000214111.2")	ENSMUSG00000047444	Olfr139
ENSMUSG00000047444.4+ENSMUSG00000043692.7:E004	ENSMUSG00000047444.4+ENSMUSG00000043692.7	E004	0	NA	NA	NA	NA	NA	NA	NA	chr11	73938066	73938120	55	-	0	0	0	0	0	0	0	0	0	0	0	0	ENSMUST00000214111.2	ENSMUSG00000047444	Olfr139
ENSMUSG00000047444.4+ENSMUSG00000043692.7:E005	ENSMUSG00000047444.4+ENSMUSG00000043692.7	E005	0	NA	NA	NA	NA	NA	NA	NA	chr11	73941262	73941450	189	-	0	0	0	0	0	0	0	0	0	0	0	0	ENSMUST00000125093.2	ENSMUSG00000047444	Olfr139
ENSMUSG00000047444.4+ENSMUSG00000043692.7:E006	ENSMUSG00000047444.4+ENSMUSG00000043692.7	E006	0	NA	NA	NA	NA	NA	NA	NA	chr11	73942191	73942244	54	-	0	0	0	0	0	0	0	0	0	0	0	0	c("ENSMUST00000206280.2"	"ENSMUST00000125093.2")	ENSMUSG00000047444	Olfr139
ENSMUSG00000047444.4+ENSMUSG00000043692.7:E007	ENSMUSG00000047444.4+ENSMUSG00000043692.7	E007	0	NA	NA	NA	NA	NA	NA	NA	chr11	73943953	73944601	649	-	0	0	0	0	0	0	0	0	0	0	0	0	ENSMUST00000215915.2	ENSMUSG00000047444	Olfr139
ENSMUSG00000047444.4+ENSMUSG00000043692.7:E008	ENSMUSG00000047444.4+ENSMUSG00000043692.7	E008	0	NA	NA	NA	NA	NA	NA	NA	chr11	73944602	73944833	232	-	0	0	0	0	0	0	0	0	0	0	0	0	c("ENSMUST00000059440.5"	"ENSMUST00000215915.2")	ENSMUSG00000047444	Olfr139
ENSMUSG00000047444.4+ENSMUSG00000043692.7:E009	ENSMUSG00000047444.4+ENSMUSG00000043692.7	E009	0	NA	NA	NA	NA	NA	NA	NA	chr11	73944834	73944859	26	-	0	0	0	0	0	0	0	0	0	0	0	0	c("ENSMUST00000059440.5"	"ENSMUST00000215915.2"	"ENSMUST00000125093.2")	ENSMUSG00000047444	Olfr139
ENSMUSG00000047444.4+ENSMUSG00000043692.7:E010	ENSMUSG00000047444.4+ENSMUSG00000043692.7	E010	0	NA	NA	NA	NA	NA	NA	NA	chr11	73944860	73945604	745	-	0	0	0	0	0	0	0	0	0	0	0	0	c("ENSMUST00000059440.5"	"ENSMUST00000215915.2")	ENSMUSG00000047444	Olfr139
ENSMUSG00000047444.4+ENSMUSG00000043692.7:E011	ENSMUSG00000047444.4+ENSMUSG00000043692.7	E011	0	NA	NA	NA	NA	NA	NA	NA	chr11	73945605	73945643	39	-	0	0	0	0	0	0	0	0	0	0	0	0	ENSMUST00000215915.2	ENSMUSG00000047444	Olfr139
ENSMUSG00000047444.4+ENSMUSG00000043692.7:E012	ENSMUSG00000047444.4+ENSMUSG00000043692.7	E012	0	NA	NA	NA	NA	NA	NA	NA	chr11	73947337	73947377	41	-	0	0	0	0	0	0	0	0	0	0	0	0	c("ENSMUST00000206280.2"	"ENSMUST00000215915.2")	ENSMUSG00000047444	Olfr139
ENSMUSG00000047444.4+ENSMUSG00000043692.7:E013	ENSMUSG00000047444.4+ENSMUSG00000043692.7	E013	0	NA	NA	NA	NA	NA	NA	NA	chr11	73947378	73947441	64	-	0	0	0	0	0	0	0	0	0	0	0	0	ENSMUST00000215915.2	ENSMUSG00000047444	Olfr139
ENSMUSG00000047446.19:E003	ENSMUSG00000047446.19	E003	0	NA	NA	NA	NA	NA	NA	NA	chr12	40056793	40057912	1120	-	0	0	0	0	0	0	0	0	0	0	0	0	ENSMUST00000136441.8	ENSMUSG00000047446	Arl4a
ENSMUSG00000047446.19:E004	ENSMUSG00000047446.19	E004	0	NA	NA	NA	NA	NA	NA	NA	chr12	40057913	40058037	125	-	0	0	0	0	0	0	0	0	0	0	0	0	c("ENSMUST00000144910.2"	"ENSMUST00000136441.8")	ENSMUSG00000047446	Arl4a
ENSMUSG00000047446.19:E005	ENSMUSG00000047446.19	E005	0	NA	NA	NA	NA	NA	NA	NA	chr12	40058038	40058119	82	-	0	0	0	0	0	0	0	0	0	0	0	0	ENSMUST00000136441.8	ENSMUSG00000047446	Arl4a
ENSMUSG00000047446.19:E006	ENSMUSG00000047446.19	E006	0	NA	NA	NA	NA	NA	NA	NA	chr12	40058120	40058153	34	-	0	0	0	0	0	0	0	0	0	0	0	0	c("ENSMUST00000144910.2"	"ENSMUST00000136441.8")	ENSMUSG00000047446	Arl4a
ENSMUSG00000047462.10:E001	ENSMUSG00000047462.10	E001	0	NA	NA	NA	NA	NA	NA	NA	chr13	19911596	19914079	2484	-	0	0	0	0	0	0	0	0	0	0	0	0	ENSMUST00000151029.3	ENSMUSG00000047462	Gpr141b
ENSMUSG00000047462.10:E002	ENSMUSG00000047462.10	E002	0	NA	NA	NA	NA	NA	NA	NA	chr13	19916842	19917121	280	-	0	0	0	0	0	0	0	0	0	0	0	0	ENSMUST00000151029.3	ENSMUSG00000047462	Gpr141b
ENSMUSG00000047466.11:E009	ENSMUSG00000047466.11	E009	0	NA	NA	NA	NA	NA	NA	NA	chr18	77802003	77802186	184	-	0	0	0	0	0	0	0	0	0	0	0	0	ENSMUST00000237203.2	ENSMUSG00000047466	8030462N17Rik
ENSMUSG00000047485.7:E001	ENSMUSG00000047485.7	E001	98.303	NA	NA	NA	NA	NA	NA	NA	chrX	156601431	156603365	1935	+	99	124	109	67	170	127	97	89	57	70	133	83	ENSMUST00000087157.5	ENSMUSG00000047485	Klhl34
ENSMUSG00000047495.16:E014	ENSMUSG00000047495.16	E014	0	NA	NA	NA	NA	NA	NA	NA	chr8	14792753	14792804	52	+	0	0	0	0	0	0	0	0	0	0	0	0	ENSMUST00000137130.2	ENSMUSG00000047495	Dlgap2
ENSMUSG00000047496.7:E004	ENSMUSG00000047496.7	E004	0	NA	NA	NA	NA	NA	NA	NA	chr1	105284068	105284395	328	-	0	0	0	0	0	0	0	0	0	0	0	0	c("ENSMUST00000058688.7"	"ENSMUST00000172299.2")	ENSMUSG00000047496	Rnf152
ENSMUSG00000047496.7:E005	ENSMUSG00000047496.7	E005	0	NA	NA	NA	NA	NA	NA	NA	chr1	105284396	105284435	40	-	0	0	0	0	0	0	0	0	0	0	0	0	ENSMUST00000172299.2	ENSMUSG00000047496	Rnf152
ENSMUSG00000047497.11:E005	ENSMUSG00000047497.11	E005	0	NA	NA	NA	NA	NA	NA	NA	chr15	11152007	11152157	151	+	0	0	0	0	0	0	0	0	0	0	0	0	c("ENSMUST00000227189.2"	"ENSMUST00000061318.9")	ENSMUSG00000047497	Adamts12
ENSMUSG00000047497.11:E006	ENSMUSG00000047497.11	E006	0	NA	NA	NA	NA	NA	NA	NA	chr15	11152158	11153096	939	+	0	0	0	0	0	0	0	0	0	0	0	0	ENSMUST00000227189.2	ENSMUSG00000047497	Adamts12
ENSMUSG00000047497.11:E007	ENSMUSG00000047497.11	E007	0	NA	NA	NA	NA	NA	NA	NA	chr15	11215627	11215823	197	+	0	0	0	0	0	0	0	0	0	0	0	0	c("ENSMUST00000061318.9"	"ENSMUST00000228940.2")	ENSMUSG00000047497	Adamts12
ENSMUSG00000047497.11:E008	ENSMUSG00000047497.11	E008	0	NA	NA	NA	NA	NA	NA	NA	chr15	11215824	11217207	1384	+	0	0	0	0	0	0	0	0	0	0	0	0	ENSMUST00000228940.2	ENSMUSG00000047497	Adamts12
ENSMUSG00000047497.11:E009	ENSMUSG00000047497.11	E009	0	NA	NA	NA	NA	NA	NA	NA	chr15	11217888	11217971	84	+	0	0	0	0	0	0	0	0	0	0	0	0	ENSMUST00000061318.9	ENSMUSG00000047497	Adamts12
ENSMUSG00000047497.11:E010	ENSMUSG00000047497.11	E010	0	NA	NA	NA	NA	NA	NA	NA	chr15	11237620	11237744	125	+	0	0	0	0	0	0	0	0	0	0	0	0	ENSMUST00000061318.9	ENSMUSG00000047497	Adamts12
ENSMUSG00000047497.11:E011	ENSMUSG00000047497.11	E011	0	NA	NA	NA	NA	NA	NA	NA	chr15	11241482	11241631	150	+	0	0	0	0	0	0	0	0	0	0	0	0	ENSMUST00000061318.9	ENSMUSG00000047497	Adamts12
ENSMUSG00000047497.11:E012	ENSMUSG00000047497.11	E012	0	NA	NA	NA	NA	NA	NA	NA	chr15	11255635	11255778	144	+	0	0	0	0	0	0	0	0	0	0	0	0	ENSMUST00000061318.9	ENSMUSG00000047497	Adamts12
ENSMUSG00000047497.11:E014	ENSMUSG00000047497.11	E014	0	NA	NA	NA	NA	NA	NA	NA	chr15	11258182	11258274	93	+	0	0	0	0	0	0	0	0	0	0	0	0	ENSMUST00000061318.9	ENSMUSG00000047497	Adamts12
ENSMUSG00000047497.11:E015	ENSMUSG00000047497.11	E015	0	NA	NA	NA	NA	NA	NA	NA	chr15	11259042	11259187	146	+	0	0	0	0	0	0	0	0	0	0	0	0	ENSMUST00000061318.9	ENSMUSG00000047497	Adamts12
ENSMUSG00000047497.11:E016	ENSMUSG00000047497.11	E016	0	NA	NA	NA	NA	NA	NA	NA	chr15	11263370	11263539	170	+	0	0	0	0	0	0	0	0	0	0	0	0	ENSMUST00000061318.9	ENSMUSG00000047497	Adamts12
ENSMUSG00000047497.11:E017	ENSMUSG00000047497.11	E017	0	NA	NA	NA	NA	NA	NA	NA	chr15	11270647	11270780	134	+	0	0	0	0	0	0	0	0	0	0	0	0	ENSMUST00000061318.9	ENSMUSG00000047497	Adamts12
ENSMUSG00000047497.11:E022	ENSMUSG00000047497.11	E022	0	NA	NA	NA	NA	NA	NA	NA	chr15	11299981	11300191	211	+	0	0	0	0	0	0	0	0	0	0	0	0	ENSMUST00000061318.9	ENSMUSG00000047497	Adamts12
ENSMUSG00000047497.11:E024	ENSMUSG00000047497.11	E024	0	NA	NA	NA	NA	NA	NA	NA	chr15	11317289	11317441	153	+	0	0	0	0	0	0	0	0	0	0	0	0	ENSMUST00000061318.9	ENSMUSG00000047497	Adamts12
ENSMUSG00000047497.11:E025	ENSMUSG00000047497.11	E025	0	NA	NA	NA	NA	NA	NA	NA	chr15	11327765	11327944	180	+	0	0	0	0	0	0	0	0	0	0	0	0	ENSMUST00000061318.9	ENSMUSG00000047497	Adamts12
ENSMUSG00000047501.4:E001	ENSMUSG00000047501.4	E001	0	NA	NA	NA	NA	NA	NA	NA	chr5	134973973	134975788	1816	-	0	0	0	0	0	0	0	0	0	0	0	0	ENSMUST00000051401.4	ENSMUSG00000047501	Cldn4
ENSMUSG00000047502.15:E026	ENSMUSG00000047502.15	E026	0	NA	NA	NA	NA	NA	NA	NA	chr4	106566784	106566912	129	-	0	0	0	0	0	0	0	0	0	0	0	0	c("ENSMUST00000145374.8"	"ENSMUST00000106770.8"	"ENSMUST00000145044.2"	"ENSMUST00000134160.8")	ENSMUSG00000047502	Mroh7
ENSMUSG00000047502.15:E027	ENSMUSG00000047502.15	E027	0	NA	NA	NA	NA	NA	NA	NA	chr4	106566913	106566913	1	-	0	0	0	0	0	0	0	0	0	0	0	0	c("ENSMUST00000106770.8"	"ENSMUST00000145044.2"	"ENSMUST00000134160.8")	ENSMUSG00000047502	Mroh7
ENSMUSG00000047502.15:E028	ENSMUSG00000047502.15	E028	0	NA	NA	NA	NA	NA	NA	NA	chr4	106567155	106567228	74	-	0	0	0	0	0	0	0	0	0	0	0	0	c("ENSMUST00000106770.8"	"ENSMUST00000145044.2"	"ENSMUST00000134160.8")	ENSMUSG00000047502	Mroh7
ENSMUSG00000047502.15:E029	ENSMUSG00000047502.15	E029	0	NA	NA	NA	NA	NA	NA	NA	chr4	106567229	106567234	6	-	0	0	0	0	0	0	0	0	0	0	0	0	c("ENSMUST00000106770.8"	"ENSMUST00000145044.2")	ENSMUSG00000047502	Mroh7
ENSMUSG00000047502.15:E030	ENSMUSG00000047502.15	E030	0	NA	NA	NA	NA	NA	NA	NA	chr4	106568450	106568533	84	-	0	0	0	0	0	0	0	0	0	0	0	0	c("ENSMUST00000106770.8"	"ENSMUST00000145044.2")	ENSMUSG00000047502	Mroh7
ENSMUSG00000047502.15:E031	ENSMUSG00000047502.15	E031	0	NA	NA	NA	NA	NA	NA	NA	chr4	106571277	106571341	65	-	0	0	0	0	0	0	0	0	0	0	0	0	c("ENSMUST00000106770.8"	"ENSMUST00000145044.2")	ENSMUSG00000047502	Mroh7
ENSMUSG00000047502.15:E032	ENSMUSG00000047502.15	E032	0	NA	NA	NA	NA	NA	NA	NA	chr4	106577572	106578549	978	-	0	0	0	0	0	0	0	0	0	0	0	0	ENSMUST00000106770.8	ENSMUSG00000047502	Mroh7
ENSMUSG00000047502.15:E033	ENSMUSG00000047502.15	E033	0	NA	NA	NA	NA	NA	NA	NA	chr4	106578550	106578750	201	-	0	0	0	0	0	0	0	0	0	0	0	0	c("ENSMUST00000106770.8"	"ENSMUST00000148281.2")	ENSMUSG00000047502	Mroh7
ENSMUSG00000047502.15:E034	ENSMUSG00000047502.15	E034	0	NA	NA	NA	NA	NA	NA	NA	chr4	106579704	106579738	35	-	0	0	0	0	0	0	0	0	0	0	0	0	c("ENSMUST00000106770.8"	"ENSMUST00000148281.2"	"ENSMUST00000145044.2")	ENSMUSG00000047502	Mroh7
ENSMUSG00000047507.13:E007	ENSMUSG00000047507.13	E007	0	NA	NA	NA	NA	NA	NA	NA	chr17	25463002	25463007	6	-	0	0	0	0	0	0	0	0	0	0	0	0	ENSMUST00000182126.2	ENSMUSG00000047507	Baiap3
ENSMUSG00000047507.13:E008	ENSMUSG00000047507.13	E008	0	NA	NA	NA	NA	NA	NA	NA	chr17	25463080	25463203	124	-	0	0	0	0	0	0	0	0	0	0	0	0	c("ENSMUST00000182696.8"	"ENSMUST00000182056.8"	"ENSMUST00000182435.8"	"ENSMUST00000182825.8"	"ENSMUST00000169109.3")	ENSMUSG00000047507	Baiap3
ENSMUSG00000047507.13:E009	ENSMUSG00000047507.13	E009	0	NA	NA	NA	NA	NA	NA	NA	chr17	25463283	25463285	3	-	0	0	0	0	0	0	0	0	0	0	0	0	c("ENSMUST00000182696.8"	"ENSMUST00000182056.8"	"ENSMUST00000182435.8"	"ENSMUST00000182825.8"	"ENSMUST00000169109.3")	ENSMUSG00000047507	Baiap3
ENSMUSG00000047507.13:E010	ENSMUSG00000047507.13	E010	0	NA	NA	NA	NA	NA	NA	NA	chr17	25463286	25463403	118	-	0	0	0	0	0	0	0	0	0	0	0	0	c("ENSMUST00000182825.8"	"ENSMUST00000182056.8"	"ENSMUST00000182435.8"	"ENSMUST00000169109.3")	ENSMUSG00000047507	Baiap3
ENSMUSG00000047507.13:E011	ENSMUSG00000047507.13	E011	0	NA	NA	NA	NA	NA	NA	NA	chr17	25463485	25463565	81	-	0	0	0	0	0	0	0	0	0	0	0	0	c("ENSMUST00000182825.8"	"ENSMUST00000182056.8"	"ENSMUST00000182435.8"	"ENSMUST00000169109.3")	ENSMUSG00000047507	Baiap3
ENSMUSG00000047507.13:E012	ENSMUSG00000047507.13	E012	0	NA	NA	NA	NA	NA	NA	NA	chr17	25463727	25463766	40	-	0	0	0	0	0	0	0	0	0	0	0	0	c("ENSMUST00000182825.8"	"ENSMUST00000182056.8"	"ENSMUST00000182435.8"	"ENSMUST00000169109.3")	ENSMUSG00000047507	Baiap3
ENSMUSG00000047507.13:E013	ENSMUSG00000047507.13	E013	0	NA	NA	NA	NA	NA	NA	NA	chr17	25463767	25463798	32	-	0	0	0	0	0	0	0	0	0	0	0	0	c("ENSMUST00000182922.2"	"ENSMUST00000182056.8"	"ENSMUST00000182435.8"	"ENSMUST00000182825.8"	"ENSMUST00000169109.3")	ENSMUSG00000047507	Baiap3
ENSMUSG00000047507.13:E014	ENSMUSG00000047507.13	E014	0	NA	NA	NA	NA	NA	NA	NA	chr17	25464111	25464219	109	-	0	0	0	0	0	0	0	0	0	0	0	0	c("ENSMUST00000182922.2"	"ENSMUST00000182056.8"	"ENSMUST00000182435.8"	"ENSMUST00000182825.8"	"ENSMUST00000169109.3")	ENSMUSG00000047507	Baiap3
ENSMUSG00000047507.13:E015	ENSMUSG00000047507.13	E015	0	NA	NA	NA	NA	NA	NA	NA	chr17	25464220	25464289	70	-	0	0	0	0	0	0	0	0	0	0	0	0	ENSMUST00000182922.2	ENSMUSG00000047507	Baiap3
ENSMUSG00000047507.13:E016	ENSMUSG00000047507.13	E016	0	NA	NA	NA	NA	NA	NA	NA	chr17	25464290	25464369	80	-	0	0	0	0	0	0	0	0	0	0	0	0	c("ENSMUST00000182922.2"	"ENSMUST00000182056.8"	"ENSMUST00000182435.8"	"ENSMUST00000182825.8"	"ENSMUST00000169109.3")	ENSMUSG00000047507	Baiap3
ENSMUSG00000047507.13:E017	ENSMUSG00000047507.13	E017	0	NA	NA	NA	NA	NA	NA	NA	chr17	25464456	25464524	69	-	0	0	0	0	0	0	0	0	0	0	0	0	c("ENSMUST00000182922.2"	"ENSMUST00000182056.8"	"ENSMUST00000182435.8"	"ENSMUST00000182825.8"	"ENSMUST00000169109.3")	ENSMUSG00000047507	Baiap3
ENSMUSG00000047507.13:E018	ENSMUSG00000047507.13	E018	0	NA	NA	NA	NA	NA	NA	NA	chr17	25464613	25464757	145	-	0	0	0	0	0	0	0	0	0	0	0	0	c("ENSMUST00000182922.2"	"ENSMUST00000182056.8"	"ENSMUST00000182435.8"	"ENSMUST00000182825.8"	"ENSMUST00000169109.3")	ENSMUSG00000047507	Baiap3
ENSMUSG00000047507.13:E019	ENSMUSG00000047507.13	E019	0	NA	NA	NA	NA	NA	NA	NA	chr17	25464758	25464804	47	-	0	0	0	0	0	0	0	0	0	0	0	0	c("ENSMUST00000182825.8"	"ENSMUST00000182056.8"	"ENSMUST00000182435.8"	"ENSMUST00000169109.3")	ENSMUSG00000047507	Baiap3
ENSMUSG00000047507.13:E020	ENSMUSG00000047507.13	E020	0	NA	NA	NA	NA	NA	NA	NA	chr17	25464908	25464986	79	-	0	0	0	0	0	0	0	0	0	0	0	0	c("ENSMUST00000182825.8"	"ENSMUST00000182056.8"	"ENSMUST00000182435.8"	"ENSMUST00000169109.3")	ENSMUSG00000047507	Baiap3
ENSMUSG00000047507.13:E021	ENSMUSG00000047507.13	E021	0	NA	NA	NA	NA	NA	NA	NA	chr17	25464987	25465000	14	-	0	0	0	0	0	0	0	0	0	0	0	0	c("ENSMUST00000182903.2"	"ENSMUST00000182056.8"	"ENSMUST00000182435.8"	"ENSMUST00000182825.8"	"ENSMUST00000169109.3")	ENSMUSG00000047507	Baiap3
ENSMUSG00000047507.13:E022	ENSMUSG00000047507.13	E022	0	NA	NA	NA	NA	NA	NA	NA	chr17	25465087	25465230	144	-	0	0	0	0	0	0	0	0	0	0	0	0	c("ENSMUST00000182903.2"	"ENSMUST00000182056.8"	"ENSMUST00000182435.8"	"ENSMUST00000182825.8"	"ENSMUST00000169109.3")	ENSMUSG00000047507	Baiap3
ENSMUSG00000047507.13:E023	ENSMUSG00000047507.13	E023	0	NA	NA	NA	NA	NA	NA	NA	chr17	25465304	25465427	124	-	0	0	0	0	0	0	0	0	0	0	0	0	c("ENSMUST00000182903.2"	"ENSMUST00000182056.8"	"ENSMUST00000182435.8"	"ENSMUST00000182825.8"	"ENSMUST00000169109.3")	ENSMUSG00000047507	Baiap3
ENSMUSG00000047507.13:E024	ENSMUSG00000047507.13	E024	0	NA	NA	NA	NA	NA	NA	NA	chr17	25465532	25465662	131	-	0	0	0	0	0	0	0	0	0	0	0	0	c("ENSMUST00000182903.2"	"ENSMUST00000182056.8"	"ENSMUST00000182435.8"	"ENSMUST00000182825.8"	"ENSMUST00000169109.3")	ENSMUSG00000047507	Baiap3
ENSMUSG00000047507.13:E025	ENSMUSG00000047507.13	E025	0	NA	NA	NA	NA	NA	NA	NA	chr17	25465778	25465829	52	-	0	0	0	0	0	0	0	0	0	0	0	0	c("ENSMUST00000182903.2"	"ENSMUST00000182056.8"	"ENSMUST00000182435.8"	"ENSMUST00000182825.8"	"ENSMUST00000169109.3")	ENSMUSG00000047507	Baiap3
ENSMUSG00000047507.13:E026	ENSMUSG00000047507.13	E026	0	NA	NA	NA	NA	NA	NA	NA	chr17	25465932	25466029	98	-	0	0	0	0	0	0	0	0	0	0	0	0	c("ENSMUST00000182903.2"	"ENSMUST00000182056.8"	"ENSMUST00000182435.8"	"ENSMUST00000182825.8"	"ENSMUST00000169109.3")	ENSMUSG00000047507	Baiap3
ENSMUSG00000047507.13:E027	ENSMUSG00000047507.13	E027	0	NA	NA	NA	NA	NA	NA	NA	chr17	25466111	25466167	57	-	0	0	0	0	0	0	0	0	0	0	0	0	c("ENSMUST00000182903.2"	"ENSMUST00000182056.8"	"ENSMUST00000182435.8"	"ENSMUST00000182825.8"	"ENSMUST00000169109.3")	ENSMUSG00000047507	Baiap3
ENSMUSG00000047507.13:E028	ENSMUSG00000047507.13	E028	0	NA	NA	NA	NA	NA	NA	NA	chr17	25466284	25466374	91	-	0	0	0	0	0	0	0	0	0	0	0	0	c("ENSMUST00000182903.2"	"ENSMUST00000182056.8"	"ENSMUST00000182435.8"	"ENSMUST00000182825.8"	"ENSMUST00000169109.3")	ENSMUSG00000047507	Baiap3
ENSMUSG00000047507.13:E029	ENSMUSG00000047507.13	E029	0	NA	NA	NA	NA	NA	NA	NA	chr17	25466375	25466457	83	-	0	0	0	0	0	0	0	0	0	0	0	0	ENSMUST00000182903.2	ENSMUSG00000047507	Baiap3
ENSMUSG00000047507.13:E030	ENSMUSG00000047507.13	E030	0	NA	NA	NA	NA	NA	NA	NA	chr17	25466458	25466582	125	-	0	0	0	0	0	0	0	0	0	0	0	0	c("ENSMUST00000182903.2"	"ENSMUST00000182056.8"	"ENSMUST00000182435.8"	"ENSMUST00000182825.8"	"ENSMUST00000169109.3")	ENSMUSG00000047507	Baiap3
ENSMUSG00000047507.13:E031	ENSMUSG00000047507.13	E031	0	NA	NA	NA	NA	NA	NA	NA	chr17	25467001	25467101	101	-	0	0	0	0	0	0	0	0	0	0	0	0	c("ENSMUST00000182903.2"	"ENSMUST00000182056.8"	"ENSMUST00000182435.8"	"ENSMUST00000182825.8"	"ENSMUST00000169109.3")	ENSMUSG00000047507	Baiap3
ENSMUSG00000047507.13:E032	ENSMUSG00000047507.13	E032	0	NA	NA	NA	NA	NA	NA	NA	chr17	25467102	25467121	20	-	0	0	0	0	0	0	0	0	0	0	0	0	c("ENSMUST00000182825.8"	"ENSMUST00000182056.8"	"ENSMUST00000182435.8"	"ENSMUST00000169109.3")	ENSMUSG00000047507	Baiap3
ENSMUSG00000047507.13:E049	ENSMUSG00000047507.13	E049	0	NA	NA	NA	NA	NA	NA	NA	chr17	25472697	25472921	225	-	0	0	0	0	0	0	0	0	0	0	0	0	ENSMUST00000182825.8	ENSMUSG00000047507	Baiap3
ENSMUSG00000047508.10:E001	ENSMUSG00000047508.10	E001	0	NA	NA	NA	NA	NA	NA	NA	chr9	18341950	18342038	89	+	0	0	0	0	0	0	0	0	0	0	0	0	ENSMUST00000213777.2	ENSMUSG00000047508	Mbd3l2
ENSMUSG00000047508.10:E004	ENSMUSG00000047508.10	E004	0	NA	NA	NA	NA	NA	NA	NA	chr9	18355722	18357608	1887	+	0	0	0	0	0	0	0	0	0	0	0	0	c("ENSMUST00000051008.9"	"ENSMUST00000213777.2")	ENSMUSG00000047508	Mbd3l2
ENSMUSG00000047508.10:E005	ENSMUSG00000047508.10	E005	0	NA	NA	NA	NA	NA	NA	NA	chr9	18357609	18357612	4	+	0	0	0	0	0	0	0	0	0	0	0	0	ENSMUST00000213777.2	ENSMUSG00000047508	Mbd3l2
ENSMUSG00000047509.2:E001	ENSMUSG00000047509.2	E001	2.7669	NA	NA	NA	NA	NA	NA	NA	chr19	43269237	43270136	900	+	2	5	8	2	7	2	0	1	1	2	3	1	ENSMUST00000057752.2	ENSMUSG00000047509	Gm6776
ENSMUSG00000047511.7:E001	ENSMUSG00000047511.7	E001	0	NA	NA	NA	NA	NA	NA	NA	chr11	49000809	49003603	2795	-	0	0	0	0	0	0	0	0	0	0	0	0	c("ENSMUST00000060398.3"	"ENSMUST00000215553.2")	ENSMUSG00000047511	Olfr1396
ENSMUSG00000047511.7:E002	ENSMUSG00000047511.7	E002	0	NA	NA	NA	NA	NA	NA	NA	chr11	49003604	49004574	971	-	0	0	0	0	0	0	0	0	0	0	0	0	c("ENSMUST00000215553.2"	"ENSMUST00000060398.3"	"ENSMUST00000109201.2"	"ENSMUST00000203007.2")	ENSMUSG00000047511	Olfr1396
ENSMUSG00000047511.7:E003	ENSMUSG00000047511.7	E003	0	NA	NA	NA	NA	NA	NA	NA	chr11	49004575	49004584	10	-	0	0	0	0	0	0	0	0	0	0	0	0	ENSMUST00000203007.2	ENSMUSG00000047511	Olfr1396
ENSMUSG00000047511.7:E004	ENSMUSG00000047511.7	E004	0	NA	NA	NA	NA	NA	NA	NA	chr11	49005135	49005149	15	-	0	0	0	0	0	0	0	0	0	0	0	0	c("ENSMUST00000109201.2"	"ENSMUST00000215553.2")	ENSMUSG00000047511	Olfr1396
ENSMUSG00000047511.7:E005	ENSMUSG00000047511.7	E005	0	NA	NA	NA	NA	NA	NA	NA	chr11	49005246	49005376	131	-	0	0	0	0	0	0	0	0	0	0	0	0	c("ENSMUST00000060398.3"	"ENSMUST00000109201.2"	"ENSMUST00000215553.2")	ENSMUSG00000047511	Olfr1396
ENSMUSG00000047511.7:E006	ENSMUSG00000047511.7	E006	0	NA	NA	NA	NA	NA	NA	NA	chr11	49005377	49005648	272	-	0	0	0	0	0	0	0	0	0	0	0	0	ENSMUST00000215553.2	ENSMUSG00000047511	Olfr1396
ENSMUSG00000047511.7:E007	ENSMUSG00000047511.7	E007	0	NA	NA	NA	NA	NA	NA	NA	chr11	49005649	49005652	4	-	0	0	0	0	0	0	0	0	0	0	0	0	c("ENSMUST00000109201.2"	"ENSMUST00000215553.2")	ENSMUSG00000047511	Olfr1396
ENSMUSG00000047511.7:E008	ENSMUSG00000047511.7	E008	0	NA	NA	NA	NA	NA	NA	NA	chr11	49005653	49005701	49	-	0	0	0	0	0	0	0	0	0	0	0	0	c("ENSMUST00000060398.3"	"ENSMUST00000109201.2"	"ENSMUST00000215553.2")	ENSMUSG00000047511	Olfr1396
ENSMUSG00000047514.7:E001	ENSMUSG00000047514.7	E001	1020.47	NA	NA	NA	NA	NA	NA	NA	chr10	34158186	34161271	3086	+	1151	1106	1187	1110	1344	1133	886	1192	716	556	1187	1031	ENSMUST00000061372.7	ENSMUSG00000047514	Tspyl1
ENSMUSG00000047515.9:E001	ENSMUSG00000047515.9	E001	0	NA	NA	NA	NA	NA	NA	NA	chr6	136804624	136804982	359	+	0	0	0	0	0	0	0	0	0	0	0	0	ENSMUST00000205058.2	ENSMUSG00000047515	BC049715
ENSMUSG00000047515.9:E002	ENSMUSG00000047515.9	E002	0	NA	NA	NA	NA	NA	NA	NA	chr6	136804983	136805246	264	+	0	0	0	0	0	0	0	0	0	0	0	0	c("ENSMUST00000205058.2"	"ENSMUST00000204086.2")	ENSMUSG00000047515	BC049715
ENSMUSG00000047515.9:E006	ENSMUSG00000047515.9	E006	0	NA	NA	NA	NA	NA	NA	NA	chr6	136807899	136807900	2	+	0	0	0	0	0	0	0	0	0	0	0	0	c("ENSMUST00000052702.7"	"ENSMUST00000205058.2")	ENSMUSG00000047515	BC049715
ENSMUSG00000047515.9:E007	ENSMUSG00000047515.9	E007	0	NA	NA	NA	NA	NA	NA	NA	chr6	136807901	136807994	94	+	0	0	0	0	0	0	0	0	0	0	0	0	c("ENSMUST00000203499.2"	"ENSMUST00000052702.7"	"ENSMUST00000205058.2")	ENSMUSG00000047515	BC049715
ENSMUSG00000047515.9:E008	ENSMUSG00000047515.9	E008	0	NA	NA	NA	NA	NA	NA	NA	chr6	136807995	136809034	1040	+	0	0	0	0	0	0	0	0	0	0	0	0	c("ENSMUST00000203499.2"	"ENSMUST00000205058.2")	ENSMUSG00000047515	BC049715
ENSMUSG00000047515.9:E009	ENSMUSG00000047515.9	E009	0	NA	NA	NA	NA	NA	NA	NA	chr6	136809035	136810162	1128	+	0	0	0	0	0	0	0	0	0	0	0	0	ENSMUST00000205058.2	ENSMUSG00000047515	BC049715
ENSMUSG00000047517.14:E001	ENSMUSG00000047517.14	E001	0	NA	NA	NA	NA	NA	NA	NA	chr7	130633776	130633782	7	+	0	0	0	0	0	0	0	0	0	0	0	0	ENSMUST00000084509.7	ENSMUSG00000047517	Dmbt1
ENSMUSG00000047517.14:E002	ENSMUSG00000047517.14	E002	0	NA	NA	NA	NA	NA	NA	NA	chr7	130633783	130633798	16	+	0	0	0	0	0	0	0	0	0	0	0	0	c("ENSMUST00000213064.3"	"ENSMUST00000084509.7")	ENSMUSG00000047517	Dmbt1
ENSMUSG00000047517.14:E003	ENSMUSG00000047517.14	E003	0	NA	NA	NA	NA	NA	NA	NA	chr7	130633799	130633875	77	+	0	0	0	0	0	0	0	0	0	0	0	0	c("ENSMUST00000213064.3"	"ENSMUST00000084509.7"	"ENSMUST00000208860.3"	"ENSMUST00000208311.4")	ENSMUSG00000047517	Dmbt1
ENSMUSG00000047517.14:E004	ENSMUSG00000047517.14	E004	0	NA	NA	NA	NA	NA	NA	NA	chr7	130636411	130636437	27	+	0	0	0	0	0	0	0	0	0	0	0	0	c("ENSMUST00000213064.3"	"ENSMUST00000084509.7"	"ENSMUST00000208860.3"	"ENSMUST00000208311.4")	ENSMUSG00000047517	Dmbt1
ENSMUSG00000047517.14:E005	ENSMUSG00000047517.14	E005	0	NA	NA	NA	NA	NA	NA	NA	chr7	130636438	130637096	659	+	0	0	0	0	0	0	0	0	0	0	0	0	ENSMUST00000208860.3	ENSMUSG00000047517	Dmbt1
ENSMUSG00000047517.14:E006	ENSMUSG00000047517.14	E006	0	NA	NA	NA	NA	NA	NA	NA	chr7	130639552	130639863	312	+	0	0	0	0	0	0	0	0	0	0	0	0	ENSMUST00000213064.3	ENSMUSG00000047517	Dmbt1
ENSMUSG00000047517.14:E007	ENSMUSG00000047517.14	E007	0	NA	NA	NA	NA	NA	NA	NA	chr7	130640747	130640779	33	+	0	0	0	0	0	0	0	0	0	0	0	0	c("ENSMUST00000213064.3"	"ENSMUST00000208311.4")	ENSMUSG00000047517	Dmbt1
ENSMUSG00000047517.14:E008	ENSMUSG00000047517.14	E008	0	NA	NA	NA	NA	NA	NA	NA	chr7	130642617	130642940	324	+	0	0	0	0	0	0	0	0	0	0	0	0	c("ENSMUST00000213064.3"	"ENSMUST00000084509.7"	"ENSMUST00000208311.4")	ENSMUSG00000047517	Dmbt1
ENSMUSG00000047517.14:E009	ENSMUSG00000047517.14	E009	0	NA	NA	NA	NA	NA	NA	NA	chr7	130645390	130645416	27	+	0	0	0	0	0	0	0	0	0	0	0	0	c("ENSMUST00000213064.3"	"ENSMUST00000084509.7"	"ENSMUST00000208311.4")	ENSMUSG00000047517	Dmbt1
ENSMUSG00000047517.14:E010	ENSMUSG00000047517.14	E010	0	NA	NA	NA	NA	NA	NA	NA	chr7	130646223	130646252	30	+	0	0	0	0	0	0	0	0	0	0	0	0	c("ENSMUST00000213064.3"	"ENSMUST00000084509.7"	"ENSMUST00000208311.4")	ENSMUSG00000047517	Dmbt1
ENSMUSG00000047517.14:E011	ENSMUSG00000047517.14	E011	0	NA	NA	NA	NA	NA	NA	NA	chr7	130648286	130648318	33	+	0	0	0	0	0	0	0	0	0	0	0	0	c("ENSMUST00000213064.3"	"ENSMUST00000084509.7"	"ENSMUST00000208311.4")	ENSMUSG00000047517	Dmbt1
ENSMUSG00000047517.14:E012	ENSMUSG00000047517.14	E012	0	NA	NA	NA	NA	NA	NA	NA	chr7	130649886	130649918	33	+	0	0	0	0	0	0	0	0	0	0	0	0	c("ENSMUST00000213064.3"	"ENSMUST00000084509.7"	"ENSMUST00000208311.4")	ENSMUSG00000047517	Dmbt1
ENSMUSG00000047517.14:E013	ENSMUSG00000047517.14	E013	0	NA	NA	NA	NA	NA	NA	NA	chr7	130651640	130651963	324	+	0	0	0	0	0	0	0	0	0	0	0	0	c("ENSMUST00000213064.3"	"ENSMUST00000084509.7"	"ENSMUST00000208311.4")	ENSMUSG00000047517	Dmbt1
ENSMUSG00000047517.14:E014	ENSMUSG00000047517.14	E014	0	NA	NA	NA	NA	NA	NA	NA	chr7	130654924	130654950	27	+	0	0	0	0	0	0	0	0	0	0	0	0	c("ENSMUST00000213064.3"	"ENSMUST00000084509.7"	"ENSMUST00000208311.4")	ENSMUSG00000047517	Dmbt1
ENSMUSG00000047517.14:E015	ENSMUSG00000047517.14	E015	0	NA	NA	NA	NA	NA	NA	NA	chr7	130655793	130655822	30	+	0	0	0	0	0	0	0	0	0	0	0	0	c("ENSMUST00000213064.3"	"ENSMUST00000084509.7"	"ENSMUST00000208311.4")	ENSMUSG00000047517	Dmbt1
ENSMUSG00000047517.14:E016	ENSMUSG00000047517.14	E016	0	NA	NA	NA	NA	NA	NA	NA	chr7	130657877	130657909	33	+	0	0	0	0	0	0	0	0	0	0	0	0	c("ENSMUST00000213064.3"	"ENSMUST00000084509.7"	"ENSMUST00000208311.4")	ENSMUSG00000047517	Dmbt1
ENSMUSG00000047517.14:E017	ENSMUSG00000047517.14	E017	0	NA	NA	NA	NA	NA	NA	NA	chr7	130659733	130660056	324	+	0	0	0	0	0	0	0	0	0	0	0	0	c("ENSMUST00000213064.3"	"ENSMUST00000084509.7"	"ENSMUST00000208311.4")	ENSMUSG00000047517	Dmbt1
ENSMUSG00000047517.14:E018	ENSMUSG00000047517.14	E018	0	NA	NA	NA	NA	NA	NA	NA	chr7	130663062	130663088	27	+	0	0	0	0	0	0	0	0	0	0	0	0	c("ENSMUST00000084509.7"	"ENSMUST00000208311.4")	ENSMUSG00000047517	Dmbt1
ENSMUSG00000047517.14:E019	ENSMUSG00000047517.14	E019	0	NA	NA	NA	NA	NA	NA	NA	chr7	130665124	130665156	33	+	0	0	0	0	0	0	0	0	0	0	0	0	c("ENSMUST00000084509.7"	"ENSMUST00000208311.4")	ENSMUSG00000047517	Dmbt1
ENSMUSG00000047517.14:E020	ENSMUSG00000047517.14	E020	0	NA	NA	NA	NA	NA	NA	NA	chr7	130666794	130666826	33	+	0	0	0	0	0	0	0	0	0	0	0	0	c("ENSMUST00000084509.7"	"ENSMUST00000208311.4")	ENSMUSG00000047517	Dmbt1
ENSMUSG00000047517.14:E021	ENSMUSG00000047517.14	E021	0	NA	NA	NA	NA	NA	NA	NA	chr7	130668145	130668468	324	+	0	0	0	0	0	0	0	0	0	0	0	0	c("ENSMUST00000084509.7"	"ENSMUST00000208311.4")	ENSMUSG00000047517	Dmbt1
ENSMUSG00000047517.14:E022	ENSMUSG00000047517.14	E022	0	NA	NA	NA	NA	NA	NA	NA	chr7	130671463	130671489	27	+	0	0	0	0	0	0	0	0	0	0	0	0	c("ENSMUST00000213064.3"	"ENSMUST00000084509.7"	"ENSMUST00000208311.4")	ENSMUSG00000047517	Dmbt1
ENSMUSG00000047517.14:E023	ENSMUSG00000047517.14	E023	0	NA	NA	NA	NA	NA	NA	NA	chr7	130672917	130672949	33	+	0	0	0	0	0	0	0	0	0	0	0	0	c("ENSMUST00000213064.3"	"ENSMUST00000084509.7"	"ENSMUST00000208311.4")	ENSMUSG00000047517	Dmbt1
ENSMUSG00000047517.14:E024	ENSMUSG00000047517.14	E024	0	NA	NA	NA	NA	NA	NA	NA	chr7	130674581	130674613	33	+	0	0	0	0	0	0	0	0	0	0	0	0	c("ENSMUST00000084509.7"	"ENSMUST00000208311.4")	ENSMUSG00000047517	Dmbt1
ENSMUSG00000047517.14:E025	ENSMUSG00000047517.14	E025	0	NA	NA	NA	NA	NA	NA	NA	chr7	130675930	130676253	324	+	0	0	0	0	0	0	0	0	0	0	0	0	c("ENSMUST00000084509.7"	"ENSMUST00000208311.4")	ENSMUSG00000047517	Dmbt1
ENSMUSG00000047517.14:E026	ENSMUSG00000047517.14	E026	0	NA	NA	NA	NA	NA	NA	NA	chr7	130679214	130679240	27	+	0	0	0	0	0	0	0	0	0	0	0	0	c("ENSMUST00000084509.7"	"ENSMUST00000208311.4")	ENSMUSG00000047517	Dmbt1
ENSMUSG00000047517.14:E027	ENSMUSG00000047517.14	E027	0	NA	NA	NA	NA	NA	NA	NA	chr7	130681243	130681275	33	+	0	0	0	0	0	0	0	0	0	0	0	0	c("ENSMUST00000084509.7"	"ENSMUST00000208311.4")	ENSMUSG00000047517	Dmbt1
ENSMUSG00000047517.14:E028	ENSMUSG00000047517.14	E028	0	NA	NA	NA	NA	NA	NA	NA	chr7	130682910	130682942	33	+	0	0	0	0	0	0	0	0	0	0	0	0	c("ENSMUST00000213064.3"	"ENSMUST00000084509.7"	"ENSMUST00000208311.4")	ENSMUSG00000047517	Dmbt1
ENSMUSG00000047517.14:E029	ENSMUSG00000047517.14	E029	0	NA	NA	NA	NA	NA	NA	NA	chr7	130684217	130684540	324	+	0	0	0	0	0	0	0	0	0	0	0	0	c("ENSMUST00000213064.3"	"ENSMUST00000084509.7"	"ENSMUST00000208311.4")	ENSMUSG00000047517	Dmbt1
ENSMUSG00000047517.14:E030	ENSMUSG00000047517.14	E030	0	NA	NA	NA	NA	NA	NA	NA	chr7	130685514	130685543	30	+	0	0	0	0	0	0	0	0	0	0	0	0	c("ENSMUST00000213064.3"	"ENSMUST00000084509.7"	"ENSMUST00000208311.4")	ENSMUSG00000047517	Dmbt1
ENSMUSG00000047517.14:E031	ENSMUSG00000047517.14	E031	0	NA	NA	NA	NA	NA	NA	NA	chr7	130687107	130687145	39	+	0	0	0	0	0	0	0	0	0	0	0	0	c("ENSMUST00000213064.3"	"ENSMUST00000084509.7"	"ENSMUST00000208311.4")	ENSMUSG00000047517	Dmbt1
ENSMUSG00000047517.14:E032	ENSMUSG00000047517.14	E032	0	NA	NA	NA	NA	NA	NA	NA	chr7	130687883	130687909	27	+	0	0	0	0	0	0	0	0	0	0	0	0	c("ENSMUST00000213064.3"	"ENSMUST00000084509.7"	"ENSMUST00000208311.4")	ENSMUSG00000047517	Dmbt1
ENSMUSG00000047517.14:E033	ENSMUSG00000047517.14	E033	0	NA	NA	NA	NA	NA	NA	NA	chr7	130689790	130689810	21	+	0	0	0	0	0	0	0	0	0	0	0	0	c("ENSMUST00000213064.3"	"ENSMUST00000084509.7"	"ENSMUST00000208311.4")	ENSMUSG00000047517	Dmbt1
ENSMUSG00000047517.14:E034	ENSMUSG00000047517.14	E034	0	NA	NA	NA	NA	NA	NA	NA	chr7	130690443	130690590	148	+	0	0	0	0	0	0	0	0	0	0	0	0	c("ENSMUST00000213064.3"	"ENSMUST00000084509.7"	"ENSMUST00000208311.4")	ENSMUSG00000047517	Dmbt1
ENSMUSG00000047517.14:E035	ENSMUSG00000047517.14	E035	0	NA	NA	NA	NA	NA	NA	NA	chr7	130692058	130692257	200	+	0	0	0	0	0	0	0	0	0	0	0	0	c("ENSMUST00000213064.3"	"ENSMUST00000084509.7"	"ENSMUST00000208311.4")	ENSMUSG00000047517	Dmbt1
ENSMUSG00000047517.14:E036	ENSMUSG00000047517.14	E036	0	NA	NA	NA	NA	NA	NA	NA	chr7	130694829	130694976	148	+	0	0	0	0	0	0	0	0	0	0	0	0	c("ENSMUST00000213064.3"	"ENSMUST00000084509.7"	"ENSMUST00000208311.4")	ENSMUSG00000047517	Dmbt1
ENSMUSG00000047517.14:E037	ENSMUSG00000047517.14	E037	0	NA	NA	NA	NA	NA	NA	NA	chr7	130696437	130696636	200	+	0	0	0	0	0	0	0	0	0	0	0	0	c("ENSMUST00000213064.3"	"ENSMUST00000084509.7"	"ENSMUST00000208311.4")	ENSMUSG00000047517	Dmbt1
ENSMUSG00000047517.14:E038	ENSMUSG00000047517.14	E038	0	NA	NA	NA	NA	NA	NA	NA	chr7	130697744	130697773	30	+	0	0	0	0	0	0	0	0	0	0	0	0	c("ENSMUST00000213064.3"	"ENSMUST00000084509.7"	"ENSMUST00000208311.4")	ENSMUSG00000047517	Dmbt1
ENSMUSG00000047517.14:E039	ENSMUSG00000047517.14	E039	0	NA	NA	NA	NA	NA	NA	NA	chr7	130699251	130699398	148	+	0	0	0	0	0	0	0	0	0	0	0	0	c("ENSMUST00000213064.3"	"ENSMUST00000084509.7"	"ENSMUST00000208311.4")	ENSMUSG00000047517	Dmbt1
ENSMUSG00000047517.14:E040	ENSMUSG00000047517.14	E040	0	NA	NA	NA	NA	NA	NA	NA	chr7	130700850	130701049	200	+	0	0	0	0	0	0	0	0	0	0	0	0	c("ENSMUST00000213064.3"	"ENSMUST00000084509.7"	"ENSMUST00000208311.4")	ENSMUSG00000047517	Dmbt1
ENSMUSG00000047517.14:E041	ENSMUSG00000047517.14	E041	0	NA	NA	NA	NA	NA	NA	NA	chr7	130703668	130703815	148	+	0	0	0	0	0	0	0	0	0	0	0	0	c("ENSMUST00000213064.3"	"ENSMUST00000084509.7"	"ENSMUST00000208311.4")	ENSMUSG00000047517	Dmbt1
ENSMUSG00000047517.14:E042	ENSMUSG00000047517.14	E042	0	NA	NA	NA	NA	NA	NA	NA	chr7	130705273	130705472	200	+	0	0	0	0	0	0	0	0	0	0	0	0	c("ENSMUST00000213064.3"	"ENSMUST00000084509.7"	"ENSMUST00000208311.4")	ENSMUSG00000047517	Dmbt1
ENSMUSG00000047517.14:E043	ENSMUSG00000047517.14	E043	0	NA	NA	NA	NA	NA	NA	NA	chr7	130706579	130706605	27	+	0	0	0	0	0	0	0	0	0	0	0	0	c("ENSMUST00000213064.3"	"ENSMUST00000084509.7"	"ENSMUST00000208311.4")	ENSMUSG00000047517	Dmbt1
ENSMUSG00000047517.14:E044	ENSMUSG00000047517.14	E044	0	NA	NA	NA	NA	NA	NA	NA	chr7	130707883	130708206	324	+	0	0	0	0	0	0	0	0	0	0	0	0	c("ENSMUST00000213064.3"	"ENSMUST00000084509.7"	"ENSMUST00000208311.4")	ENSMUSG00000047517	Dmbt1
ENSMUSG00000047517.14:E045	ENSMUSG00000047517.14	E045	0	NA	NA	NA	NA	NA	NA	NA	chr7	130709614	130709640	27	+	0	0	0	0	0	0	0	0	0	0	0	0	c("ENSMUST00000213064.3"	"ENSMUST00000084509.7"	"ENSMUST00000208311.4")	ENSMUSG00000047517	Dmbt1
ENSMUSG00000047517.14:E046	ENSMUSG00000047517.14	E046	0	NA	NA	NA	NA	NA	NA	NA	chr7	130710184	130710190	7	+	0	0	0	0	0	0	0	0	0	0	0	0	c("ENSMUST00000213064.3"	"ENSMUST00000084509.7"	"ENSMUST00000208311.4")	ENSMUSG00000047517	Dmbt1
ENSMUSG00000047517.14:E047	ENSMUSG00000047517.14	E047	0	NA	NA	NA	NA	NA	NA	NA	chr7	130710191	130710210	20	+	0	0	0	0	0	0	0	0	0	0	0	0	c("ENSMUST00000209015.3"	"ENSMUST00000213064.3"	"ENSMUST00000084509.7"	"ENSMUST00000208311.4")	ENSMUSG00000047517	Dmbt1
ENSMUSG00000047517.14:E048	ENSMUSG00000047517.14	E048	0	NA	NA	NA	NA	NA	NA	NA	chr7	130711214	130711364	151	+	0	0	0	0	0	0	0	0	0	0	0	0	c("ENSMUST00000209015.3"	"ENSMUST00000213064.3"	"ENSMUST00000084509.7"	"ENSMUST00000208311.4")	ENSMUSG00000047517	Dmbt1
ENSMUSG00000047517.14:E049	ENSMUSG00000047517.14	E049	0	NA	NA	NA	NA	NA	NA	NA	chr7	130712650	130712858	209	+	0	0	0	0	0	0	0	0	0	0	0	0	c("ENSMUST00000209015.3"	"ENSMUST00000213064.3"	"ENSMUST00000084509.7"	"ENSMUST00000208311.4")	ENSMUSG00000047517	Dmbt1
ENSMUSG00000047517.14:E050	ENSMUSG00000047517.14	E050	0	NA	NA	NA	NA	NA	NA	NA	chr7	130713795	130713979	185	+	0	0	0	0	0	0	0	0	0	0	0	0	c("ENSMUST00000209015.3"	"ENSMUST00000213064.3"	"ENSMUST00000084509.7"	"ENSMUST00000208311.4")	ENSMUSG00000047517	Dmbt1
ENSMUSG00000047517.14:E051	ENSMUSG00000047517.14	E051	0	NA	NA	NA	NA	NA	NA	NA	chr7	130718327	130718715	389	+	0	0	0	0	0	0	0	0	0	0	0	0	c("ENSMUST00000209015.3"	"ENSMUST00000213064.3"	"ENSMUST00000084509.7"	"ENSMUST00000208311.4")	ENSMUSG00000047517	Dmbt1
ENSMUSG00000047517.14:E052	ENSMUSG00000047517.14	E052	0	NA	NA	NA	NA	NA	NA	NA	chr7	130720729	130721087	359	+	0	0	0	0	0	0	0	0	0	0	0	0	ENSMUST00000209167.2	ENSMUSG00000047517	Dmbt1
ENSMUSG00000047517.14:E053	ENSMUSG00000047517.14	E053	0	NA	NA	NA	NA	NA	NA	NA	chr7	130721136	130721407	272	+	0	0	0	0	0	0	0	0	0	0	0	0	c("ENSMUST00000209015.3"	"ENSMUST00000213064.3"	"ENSMUST00000084509.7"	"ENSMUST00000208311.4")	ENSMUSG00000047517	Dmbt1
ENSMUSG00000047517.14:E054	ENSMUSG00000047517.14	E054	0	NA	NA	NA	NA	NA	NA	NA	chr7	130722520	130722601	82	+	0	0	0	0	0	0	0	0	0	0	0	0	ENSMUST00000209015.3	ENSMUSG00000047517	Dmbt1
ENSMUSG00000047517.14:E055	ENSMUSG00000047517.14	E055	0	NA	NA	NA	NA	NA	NA	NA	chr7	130722798	130723293	496	+	0	0	0	0	0	0	0	0	0	0	0	0	c("ENSMUST00000213064.3"	"ENSMUST00000208311.4"	"ENSMUST00000209015.3"	"ENSMUST00000209167.2"	"ENSMUST00000084509.7")	ENSMUSG00000047517	Dmbt1
ENSMUSG00000047517.14:E056	ENSMUSG00000047517.14	E056	0	NA	NA	NA	NA	NA	NA	NA	chr7	130723294	130723357	64	+	0	0	0	0	0	0	0	0	0	0	0	0	c("ENSMUST00000209015.3"	"ENSMUST00000213064.3"	"ENSMUST00000084509.7"	"ENSMUST00000208311.4")	ENSMUSG00000047517	Dmbt1
ENSMUSG00000047518.4:E001	ENSMUSG00000047518.4	E001	0	NA	NA	NA	NA	NA	NA	NA	chr4	120389428	120389679	252	+	0	0	0	0	0	0	0	0	0	0	0	0	ENSMUST00000062990.4	ENSMUSG00000047518	Slfnl1
ENSMUSG00000047518.4:E002	ENSMUSG00000047518.4	E002	0	NA	NA	NA	NA	NA	NA	NA	chr4	120390215	120390785	571	+	0	0	0	0	0	0	0	0	0	0	0	0	ENSMUST00000062990.4	ENSMUSG00000047518	Slfnl1
ENSMUSG00000047518.4:E003	ENSMUSG00000047518.4	E003	0	NA	NA	NA	NA	NA	NA	NA	chr4	120392142	120392672	531	+	0	0	0	0	0	0	0	0	0	0	0	0	ENSMUST00000062990.4	ENSMUSG00000047518	Slfnl1
ENSMUSG00000047518.4:E004	ENSMUSG00000047518.4	E004	0	NA	NA	NA	NA	NA	NA	NA	chr4	120392876	120393019	144	+	0	0	0	0	0	0	0	0	0	0	0	0	ENSMUST00000062990.4	ENSMUSG00000047518	Slfnl1
ENSMUSG00000047518.4:E005	ENSMUSG00000047518.4	E005	0.346493	NA	NA	NA	NA	NA	NA	NA	chr4	120393595	120393858	264	+	0	0	1	0	0	0	0	0	2	0	0	0	ENSMUST00000062990.4	ENSMUSG00000047518	Slfnl1
ENSMUSG00000047528.14:E001	ENSMUSG00000047528.14	E001	0	NA	NA	NA	NA	NA	NA	NA	chr1	58686062	58686378	317	-	0	0	0	0	0	0	0	0	0	0	0	0	ENSMUST00000188772.7	ENSMUSG00000047528	Flacc1
ENSMUSG00000047528.14:E014	ENSMUSG00000047528.14	E014	0	NA	NA	NA	NA	NA	NA	NA	chr1	58715355	58715687	333	-	0	0	0	0	0	0	0	0	0	0	0	0	ENSMUST00000188839.2	ENSMUSG00000047528	Flacc1
ENSMUSG00000047528.14:E015	ENSMUSG00000047528.14	E015	0	NA	NA	NA	NA	NA	NA	NA	chr1	58715688	58715749	62	-	0	0	0	0	0	0	0	0	0	0	0	0	c("ENSMUST00000188839.2"	"ENSMUST00000188772.7"	"ENSMUST00000191565.7"	"ENSMUST00000055313.14"	"ENSMUST00000191252.7"	"ENSMUST00000185953.7")	ENSMUSG00000047528	Flacc1
ENSMUSG00000047528.14:E016	ENSMUSG00000047528.14	E016	0	NA	NA	NA	NA	NA	NA	NA	chr1	58717445	58717538	94	-	0	0	0	0	0	0	0	0	0	0	0	0	c("ENSMUST00000188839.2"	"ENSMUST00000188772.7"	"ENSMUST00000191565.7"	"ENSMUST00000055313.14"	"ENSMUST00000191252.7"	"ENSMUST00000185953.7")	ENSMUSG00000047528	Flacc1
ENSMUSG00000047528.14:E017	ENSMUSG00000047528.14	E017	0	NA	NA	NA	NA	NA	NA	NA	chr1	58719023	58719152	130	-	0	0	0	0	0	0	0	0	0	0	0	0	c("ENSMUST00000188772.7"	"ENSMUST00000191565.7"	"ENSMUST00000055313.14"	"ENSMUST00000191252.7"	"ENSMUST00000185953.7")	ENSMUSG00000047528	Flacc1
ENSMUSG00000047528.14:E018	ENSMUSG00000047528.14	E018	0	NA	NA	NA	NA	NA	NA	NA	chr1	58719153	58719156	4	-	0	0	0	0	0	0	0	0	0	0	0	0	c("ENSMUST00000191565.7"	"ENSMUST00000055313.14"	"ENSMUST00000185953.7"	"ENSMUST00000188772.7")	ENSMUSG00000047528	Flacc1
ENSMUSG00000047528.14:E019	ENSMUSG00000047528.14	E019	0	NA	NA	NA	NA	NA	NA	NA	chr1	58730072	58730117	46	-	0	0	0	0	0	0	0	0	0	0	0	0	c("ENSMUST00000188839.2"	"ENSMUST00000188772.7"	"ENSMUST00000191565.7"	"ENSMUST00000055313.14"	"ENSMUST00000191252.7"	"ENSMUST00000185953.7")	ENSMUSG00000047528	Flacc1
ENSMUSG00000047528.14:E020	ENSMUSG00000047528.14	E020	0	NA	NA	NA	NA	NA	NA	NA	chr1	58730118	58730209	92	-	0	0	0	0	0	0	0	0	0	0	0	0	ENSMUST00000188839.2	ENSMUSG00000047528	Flacc1
ENSMUSG00000047528.14:E021	ENSMUSG00000047528.14	E021	0	NA	NA	NA	NA	NA	NA	NA	chr1	58730864	58730941	78	-	0	0	0	0	0	0	0	0	0	0	0	0	c("ENSMUST00000188772.7"	"ENSMUST00000191565.7"	"ENSMUST00000055313.14"	"ENSMUST00000191252.7"	"ENSMUST00000185953.7")	ENSMUSG00000047528	Flacc1
ENSMUSG00000047528.14:E022	ENSMUSG00000047528.14	E022	0	NA	NA	NA	NA	NA	NA	NA	chr1	58731460	58731601	142	-	0	0	0	0	0	0	0	0	0	0	0	0	c("ENSMUST00000188772.7"	"ENSMUST00000191565.7"	"ENSMUST00000055313.14"	"ENSMUST00000191252.7"	"ENSMUST00000185953.7")	ENSMUSG00000047528	Flacc1
ENSMUSG00000047528.14:E023	ENSMUSG00000047528.14	E023	0	NA	NA	NA	NA	NA	NA	NA	chr1	58731602	58731604	3	-	0	0	0	0	0	0	0	0	0	0	0	0	c("ENSMUST00000055313.14"	"ENSMUST00000185953.7"	"ENSMUST00000188772.7")	ENSMUSG00000047528	Flacc1
ENSMUSG00000047528.14:E024	ENSMUSG00000047528.14	E024	0	NA	NA	NA	NA	NA	NA	NA	chr1	58734876	58735060	185	-	0	0	0	0	0	0	0	0	0	0	0	0	ENSMUST00000185953.7	ENSMUSG00000047528	Flacc1
ENSMUSG00000047528.14:E025	ENSMUSG00000047528.14	E025	0	NA	NA	NA	NA	NA	NA	NA	chr1	58735061	58735112	52	-	0	0	0	0	0	0	0	0	0	0	0	0	c("ENSMUST00000055313.14"	"ENSMUST00000185953.7"	"ENSMUST00000188772.7")	ENSMUSG00000047528	Flacc1
ENSMUSG00000047528.14:E026	ENSMUSG00000047528.14	E026	0	NA	NA	NA	NA	NA	NA	NA	chr1	58735113	58735119	7	-	0	0	0	0	0	0	0	0	0	0	0	0	c("ENSMUST00000185953.7"	"ENSMUST00000188772.7")	ENSMUSG00000047528	Flacc1
ENSMUSG00000047528.14:E027	ENSMUSG00000047528.14	E027	0	NA	NA	NA	NA	NA	NA	NA	chr1	58735120	58735148	29	-	0	0	0	0	0	0	0	0	0	0	0	0	ENSMUST00000188772.7	ENSMUSG00000047528	Flacc1
ENSMUSG00000047531.10:E004	ENSMUSG00000047531.10	E004	0	NA	NA	NA	NA	NA	NA	NA	chr16	23749460	23749544	85	-	0	0	0	0	0	0	0	0	0	0	0	0	ENSMUST00000061030.10	ENSMUSG00000047531	Rtp2
ENSMUSG00000047531.10:E006	ENSMUSG00000047531.10	E006	0	NA	NA	NA	NA	NA	NA	NA	chr16	23750988	23751144	157	-	0	0	0	0	0	0	0	0	0	0	0	0	ENSMUST00000231038.2	ENSMUSG00000047531	Rtp2
ENSMUSG00000047534.18:E019	ENSMUSG00000047534.18	E019	0	NA	NA	NA	NA	NA	NA	NA	chr12	65202794	65203765	972	-	0	0	0	0	0	0	0	0	0	0	0	0	ENSMUST00000131753.2	ENSMUSG00000047534	Mis18bp1
ENSMUSG00000047534.18:E021	ENSMUSG00000047534.18	E021	0	NA	NA	NA	NA	NA	NA	NA	chr12	65203840	65205168	1329	-	0	0	0	0	0	0	0	0	0	0	0	0	ENSMUST00000131753.2	ENSMUSG00000047534	Mis18bp1
ENSMUSG00000047535.12:E001	ENSMUSG00000047535.12	E001	0	NA	NA	NA	NA	NA	NA	NA	chr7	103433801	103437590	3790	-	0	0	0	0	0	0	0	0	0	0	0	0	ENSMUST00000183254.3	ENSMUSG00000047535	Olfr67
ENSMUSG00000047535.12:E002	ENSMUSG00000047535.12	E002	0	NA	NA	NA	NA	NA	NA	NA	chr7	103440968	103441028	61	-	0	0	0	0	0	0	0	0	0	0	0	0	ENSMUST00000183254.3	ENSMUSG00000047535	Olfr67
ENSMUSG00000047544.8:E001	ENSMUSG00000047544.8	E001	0	NA	NA	NA	NA	NA	NA	NA	chr7	103212954	103213530	577	-	0	0	0	0	0	0	0	0	0	0	0	0	c("ENSMUST00000214806.2"	"ENSMUST00000217293.2")	ENSMUSG00000047544	Olfr616
ENSMUSG00000047544.8:E002	ENSMUSG00000047544.8	E002	0	NA	NA	NA	NA	NA	NA	NA	chr7	103213531	103214484	954	-	0	0	0	0	0	0	0	0	0	0	0	0	c("ENSMUST00000106886.2"	"ENSMUST00000214806.2"	"ENSMUST00000217293.2")	ENSMUSG00000047544	Olfr616
ENSMUSG00000047544.8:E003	ENSMUSG00000047544.8	E003	0	NA	NA	NA	NA	NA	NA	NA	chr7	103214485	103214523	39	-	0	0	0	0	0	0	0	0	0	0	0	0	c("ENSMUST00000214806.2"	"ENSMUST00000217293.2")	ENSMUSG00000047544	Olfr616
ENSMUSG00000047544.8:E004	ENSMUSG00000047544.8	E004	0	NA	NA	NA	NA	NA	NA	NA	chr7	103217768	103217838	71	-	0	0	0	0	0	0	0	0	0	0	0	0	ENSMUST00000214806.2	ENSMUSG00000047544	Olfr616
ENSMUSG00000047544.8:E005	ENSMUSG00000047544.8	E005	0	NA	NA	NA	NA	NA	NA	NA	chr7	103218294	103218350	57	-	0	0	0	0	0	0	0	0	0	0	0	0	ENSMUST00000217293.2	ENSMUSG00000047544	Olfr616
ENSMUSG00000047545.6:E001	ENSMUSG00000047545.6	E001	0	NA	NA	NA	NA	NA	NA	NA	chr7	103388982	103389407	426	-	0	0	0	0	0	0	0	0	0	0	0	0	c("ENSMUST00000216300.2"	"ENSMUST00000213906.2")	ENSMUSG00000047545	Olfr629
ENSMUSG00000047545.6:E002	ENSMUSG00000047545.6	E002	0	NA	NA	NA	NA	NA	NA	NA	chr7	103389408	103390529	1122	-	0	0	0	0	0	0	0	0	0	0	0	0	c("ENSMUST00000216300.2"	"ENSMUST00000051346.5"	"ENSMUST00000213906.2")	ENSMUSG00000047545	Olfr629
ENSMUSG00000047545.6:E003	ENSMUSG00000047545.6	E003	0	NA	NA	NA	NA	NA	NA	NA	chr7	103390530	103391169	640	-	0	0	0	0	0	0	0	0	0	0	0	0	c("ENSMUST00000216300.2"	"ENSMUST00000213906.2")	ENSMUSG00000047545	Olfr629
ENSMUSG00000047545.6:E004	ENSMUSG00000047545.6	E004	0	NA	NA	NA	NA	NA	NA	NA	chr7	103393652	103393740	89	-	0	0	0	0	0	0	0	0	0	0	0	0	ENSMUST00000216300.2	ENSMUSG00000047545	Olfr629
ENSMUSG00000047545.6:E005	ENSMUSG00000047545.6	E005	0	NA	NA	NA	NA	NA	NA	NA	chr7	103393791	103394150	360	-	0	0	0	0	0	0	0	0	0	0	0	0	ENSMUST00000213906.2	ENSMUSG00000047545	Olfr629
ENSMUSG00000047557.3:E003	ENSMUSG00000047557.3	E003	0	NA	NA	NA	NA	NA	NA	NA	chr3	67365927	67365989	63	-	0	0	0	0	0	0	0	0	0	0	0	0	c("ENSMUST00000160827.2"	"ENSMUST00000058981.3")	ENSMUSG00000047557	Lxn
ENSMUSG00000047562.4:E001	ENSMUSG00000047562.4	E001	0	NA	NA	NA	NA	NA	NA	NA	chr9	7502353	7502499	147	+	0	0	0	0	0	0	0	0	0	0	0	0	ENSMUST00000034488.4	ENSMUSG00000047562	Mmp10
ENSMUSG00000047562.4:E002	ENSMUSG00000047562.4	E002	0	NA	NA	NA	NA	NA	NA	NA	chr9	7503147	7503391	245	+	0	0	0	0	0	0	0	0	0	0	0	0	ENSMUST00000034488.4	ENSMUSG00000047562	Mmp10
ENSMUSG00000047562.4:E003	ENSMUSG00000047562.4	E003	0	NA	NA	NA	NA	NA	NA	NA	chr9	7503482	7503630	149	+	0	0	0	0	0	0	0	0	0	0	0	0	ENSMUST00000034488.4	ENSMUSG00000047562	Mmp10
ENSMUSG00000047562.4:E004	ENSMUSG00000047562.4	E004	0	NA	NA	NA	NA	NA	NA	NA	chr9	7504062	7504187	126	+	0	0	0	0	0	0	0	0	0	0	0	0	ENSMUST00000034488.4	ENSMUSG00000047562	Mmp10
ENSMUSG00000047562.4:E005	ENSMUSG00000047562.4	E005	0	NA	NA	NA	NA	NA	NA	NA	chr9	7504833	7504997	165	+	0	0	0	0	0	0	0	0	0	0	0	0	ENSMUST00000034488.4	ENSMUSG00000047562	Mmp10
ENSMUSG00000047562.4:E006	ENSMUSG00000047562.4	E006	0	NA	NA	NA	NA	NA	NA	NA	chr9	7505528	7505669	142	+	0	0	0	0	0	0	0	0	0	0	0	0	ENSMUST00000034488.4	ENSMUSG00000047562	Mmp10
ENSMUSG00000047562.4:E007	ENSMUSG00000047562.4	E007	0	NA	NA	NA	NA	NA	NA	NA	chr9	7506458	7506591	134	+	0	0	0	0	0	0	0	0	0	0	0	0	ENSMUST00000034488.4	ENSMUSG00000047562	Mmp10
ENSMUSG00000047562.4:E008	ENSMUSG00000047562.4	E008	0	NA	NA	NA	NA	NA	NA	NA	chr9	7507248	7507407	160	+	0	0	0	0	0	0	0	0	0	0	0	0	ENSMUST00000034488.4	ENSMUSG00000047562	Mmp10
ENSMUSG00000047562.4:E009	ENSMUSG00000047562.4	E009	0	NA	NA	NA	NA	NA	NA	NA	chr9	7508102	7508205	104	+	0	0	0	0	0	0	0	0	0	0	0	0	ENSMUST00000034488.4	ENSMUSG00000047562	Mmp10
ENSMUSG00000047562.4:E010	ENSMUSG00000047562.4	E010	0	NA	NA	NA	NA	NA	NA	NA	chr9	7509892	7510241	350	+	0	0	0	0	0	0	0	0	0	0	0	0	ENSMUST00000034488.4	ENSMUSG00000047562	Mmp10
ENSMUSG00000047564.5:E001	ENSMUSG00000047564.5	E001	0	NA	NA	NA	NA	NA	NA	NA	chr11	99456853	99457456	604	-	0	0	0	0	0	0	0	0	0	0	0	0	ENSMUST00000055502.5	ENSMUSG00000047564	Krtap3-1
ENSMUSG00000047565.6:E001	ENSMUSG00000047565.6	E001	0.198831	NA	NA	NA	NA	NA	NA	NA	chr15	20665300	20666836	1537	-	1	0	0	0	1	0	0	0	0	0	1	0	ENSMUST00000052910.6	ENSMUSG00000047565	Acot10
ENSMUSG00000047583.10:E009	ENSMUSG00000047583.10	E009	0	NA	NA	NA	NA	NA	NA	NA	chr3	154302490	154302732	243	-	0	0	0	0	0	0	0	0	0	0	0	0	c("ENSMUST00000170461.8"	"ENSMUST00000052774.8"	"ENSMUST00000122976.2")	ENSMUSG00000047583	Tyw3
ENSMUSG00000047583.10:E010	ENSMUSG00000047583.10	E010	0	NA	NA	NA	NA	NA	NA	NA	chr3	154302733	154302735	3	-	0	0	0	0	0	0	0	0	0	0	0	0	c("ENSMUST00000170461.8"	"ENSMUST00000122976.2")	ENSMUSG00000047583	Tyw3
ENSMUSG00000047583.10:E011	ENSMUSG00000047583.10	E011	0	NA	NA	NA	NA	NA	NA	NA	chr3	154302736	154302741	6	-	0	0	0	0	0	0	0	0	0	0	0	0	ENSMUST00000122976.2	ENSMUSG00000047583	Tyw3
ENSMUSG00000047591.6:E001	ENSMUSG00000047591.6	E001	72.3417	NA	NA	NA	NA	NA	NA	NA	chr15	75617339	75620077	2739	-	92	105	108	93	72	91	85	68	35	26	58	66	ENSMUST00000062002.6	ENSMUSG00000047591	Mafa
ENSMUSG00000047592.18:E003	ENSMUSG00000047592.18	E003	0	NA	NA	NA	NA	NA	NA	NA	chr5	138227797	138228083	287	+	0	0	0	0	0	0	0	0	0	0	0	0	c("ENSMUST00000162519.2"	"ENSMUST00000161047.8"	"ENSMUST00000110929.9")	ENSMUSG00000047592	Nxpe5
ENSMUSG00000047592.18:E004	ENSMUSG00000047592.18	E004	0	NA	NA	NA	NA	NA	NA	NA	chr5	138228084	138228204	121	+	0	0	0	0	0	0	0	0	0	0	0	0	c("ENSMUST00000159964.2"	"ENSMUST00000159798.8"	"ENSMUST00000110929.9"	"ENSMUST00000161047.8"	"ENSMUST00000162519.2")	ENSMUSG00000047592	Nxpe5
ENSMUSG00000047592.18:E005	ENSMUSG00000047592.18	E005	0	NA	NA	NA	NA	NA	NA	NA	chr5	138228205	138228594	390	+	0	0	0	0	0	0	0	0	0	0	0	0	ENSMUST00000162519.2	ENSMUSG00000047592	Nxpe5
ENSMUSG00000047592.18:E006	ENSMUSG00000047592.18	E006	0	NA	NA	NA	NA	NA	NA	NA	chr5	138228595	138228767	173	+	0	0	0	0	0	0	0	0	0	0	0	0	c("ENSMUST00000159964.2"	"ENSMUST00000162519.2")	ENSMUSG00000047592	Nxpe5
ENSMUSG00000047592.18:E007	ENSMUSG00000047592.18	E007	0	NA	NA	NA	NA	NA	NA	NA	chr5	138228768	138228805	38	+	0	0	0	0	0	0	0	0	0	0	0	0	ENSMUST00000162519.2	ENSMUSG00000047592	Nxpe5
ENSMUSG00000047592.18:E008	ENSMUSG00000047592.18	E008	0	NA	NA	NA	NA	NA	NA	NA	chr5	138237499	138237934	436	+	0	0	0	0	0	0	0	0	0	0	0	0	c("ENSMUST00000159964.2"	"ENSMUST00000159798.8"	"ENSMUST00000110929.9"	"ENSMUST00000161047.8"	"ENSMUST00000162519.2")	ENSMUSG00000047592	Nxpe5
ENSMUSG00000047592.18:E009	ENSMUSG00000047592.18	E009	0	NA	NA	NA	NA	NA	NA	NA	chr5	138237935	138238241	307	+	0	0	0	0	0	0	0	0	0	0	0	0	c("ENSMUST00000159798.8"	"ENSMUST00000159964.2"	"ENSMUST00000161047.8"	"ENSMUST00000110929.9")	ENSMUSG00000047592	Nxpe5
ENSMUSG00000047592.18:E010	ENSMUSG00000047592.18	E010	0	NA	NA	NA	NA	NA	NA	NA	chr5	138239177	138239259	83	+	0	0	0	0	0	0	0	0	0	0	0	0	c("ENSMUST00000159798.8"	"ENSMUST00000159964.2"	"ENSMUST00000161047.8"	"ENSMUST00000110929.9")	ENSMUSG00000047592	Nxpe5
ENSMUSG00000047592.18:E011	ENSMUSG00000047592.18	E011	0	NA	NA	NA	NA	NA	NA	NA	chr5	138242573	138242638	66	+	0	0	0	0	0	0	0	0	0	0	0	0	ENSMUST00000161047.8	ENSMUSG00000047592	Nxpe5
ENSMUSG00000047592.18:E012	ENSMUSG00000047592.18	E012	0	NA	NA	NA	NA	NA	NA	NA	chr5	138246979	138247191	213	+	0	0	0	0	0	0	0	0	0	0	0	0	c("ENSMUST00000159798.8"	"ENSMUST00000159964.2"	"ENSMUST00000161047.8"	"ENSMUST00000110929.9")	ENSMUSG00000047592	Nxpe5
ENSMUSG00000047594.5:E001	ENSMUSG00000047594.5	E001	0	NA	NA	NA	NA	NA	NA	NA	chr2	87216193	87216275	83	+	0	0	0	0	0	0	0	0	0	0	0	0	ENSMUST00000215371.2	ENSMUSG00000047594	Olfr1122
ENSMUSG00000047594.5:E002	ENSMUSG00000047594.5	E002	0	NA	NA	NA	NA	NA	NA	NA	chr2	87217322	87217999	678	+	0	0	0	0	0	0	0	0	0	0	0	0	ENSMUST00000215371.2	ENSMUSG00000047594	Olfr1122
ENSMUSG00000047594.5:E003	ENSMUSG00000047594.5	E003	0	NA	NA	NA	NA	NA	NA	NA	chr2	87218000	87219079	1080	+	0	0	0	0	0	0	0	0	0	0	0	0	c("ENSMUST00000056435.5"	"ENSMUST00000215371.2")	ENSMUSG00000047594	Olfr1122
ENSMUSG00000047594.5:E004	ENSMUSG00000047594.5	E004	0	NA	NA	NA	NA	NA	NA	NA	chr2	87219080	87222274	3195	+	0	0	0	0	0	0	0	0	0	0	0	0	ENSMUST00000215371.2	ENSMUSG00000047594	Olfr1122
ENSMUSG00000047604.4:E001	ENSMUSG00000047604.4	E001	18.5398	NA	NA	NA	NA	NA	NA	NA	chr19	41834411	41836571	2161	-	35	29	19	14	26	34	12	13	8	7	26	17	ENSMUST00000059231.4	ENSMUSG00000047604	Frat2
ENSMUSG00000047619.6:E001	ENSMUSG00000047619.6	E001	0.143283	NA	NA	NA	NA	NA	NA	NA	chr9	6262733	6269846	7114	-	0	0	0	1	1	0	0	0	0	0	0	0	ENSMUST00000051706.6	ENSMUSG00000047619	Ddi1
ENSMUSG00000047626.5:E001	ENSMUSG00000047626.5	E001	0	NA	NA	NA	NA	NA	NA	NA	chr10	129357661	129357820	160	+	0	0	0	0	0	0	0	0	0	0	0	0	ENSMUST00000217228.2	ENSMUSG00000047626	Olfr791
ENSMUSG00000047626.5:E002	ENSMUSG00000047626.5	E002	0	NA	NA	NA	NA	NA	NA	NA	chr10	129358327	129358536	210	+	0	0	0	0	0	0	0	0	0	0	0	0	ENSMUST00000217228.2	ENSMUSG00000047626	Olfr791
ENSMUSG00000047626.5:E003	ENSMUSG00000047626.5	E003	0	NA	NA	NA	NA	NA	NA	NA	chr10	129362091	129362097	7	+	0	0	0	0	0	0	0	0	0	0	0	0	ENSMUST00000217228.2	ENSMUSG00000047626	Olfr791
ENSMUSG00000047626.5:E004	ENSMUSG00000047626.5	E004	0	NA	NA	NA	NA	NA	NA	NA	chr10	129362098	129363036	939	+	0	0	0	0	0	0	0	0	0	0	0	0	c("ENSMUST00000057477.4"	"ENSMUST00000217228.2")	ENSMUSG00000047626	Olfr791
ENSMUSG00000047626.5:E005	ENSMUSG00000047626.5	E005	0	NA	NA	NA	NA	NA	NA	NA	chr10	129363037	129364222	1186	+	0	0	0	0	0	0	0	0	0	0	0	0	ENSMUST00000217228.2	ENSMUSG00000047626	Olfr791
ENSMUSG00000047636.4:E001	ENSMUSG00000047636.4	E001	0	NA	NA	NA	NA	NA	NA	NA	chr4	106954088	106954904	817	+	0	0	0	0	0	0	0	0	0	0	0	0	ENSMUST00000062495.3	ENSMUSG00000047636	Cdcp2
ENSMUSG00000047636.4:E002	ENSMUSG00000047636.4	E002	0	NA	NA	NA	NA	NA	NA	NA	chr4	106954905	106954983	79	+	0	0	0	0	0	0	0	0	0	0	0	0	c("ENSMUST00000221740.2"	"ENSMUST00000062495.3")	ENSMUSG00000047636	Cdcp2
ENSMUSG00000047636.4:E003	ENSMUSG00000047636.4	E003	0	NA	NA	NA	NA	NA	NA	NA	chr4	106959666	106960013	348	+	0	0	0	0	0	0	0	0	0	0	0	0	c("ENSMUST00000221740.2"	"ENSMUST00000062495.3")	ENSMUSG00000047636	Cdcp2
ENSMUSG00000047636.4:E004	ENSMUSG00000047636.4	E004	0	NA	NA	NA	NA	NA	NA	NA	chr4	106962256	106962591	336	+	0	0	0	0	0	0	0	0	0	0	0	0	c("ENSMUST00000221740.2"	"ENSMUST00000062495.3")	ENSMUSG00000047636	Cdcp2
ENSMUSG00000047636.4:E005	ENSMUSG00000047636.4	E005	0	NA	NA	NA	NA	NA	NA	NA	chr4	106963915	106964268	354	+	0	0	0	0	0	0	0	0	0	0	0	0	c("ENSMUST00000221740.2"	"ENSMUST00000062495.3")	ENSMUSG00000047636	Cdcp2
ENSMUSG00000047636.4:E006	ENSMUSG00000047636.4	E006	0	NA	NA	NA	NA	NA	NA	NA	chr4	106964269	106964945	677	+	0	0	0	0	0	0	0	0	0	0	0	0	ENSMUST00000062495.3	ENSMUSG00000047636	Cdcp2
ENSMUSG00000047638.16:E001	ENSMUSG00000047638.16	E001	0	NA	NA	NA	NA	NA	NA	NA	chr10	89290096	89290234	139	-	0	0	0	0	0	0	0	0	0	0	0	0	c("ENSMUST00000058126.15"	"ENSMUST00000105296.9")	ENSMUSG00000047638	Nr1h4
ENSMUSG00000047638.16:E011	ENSMUSG00000047638.16	E011	0	NA	NA	NA	NA	NA	NA	NA	chr10	89342370	89342511	142	-	0	0	0	0	0	0	0	0	0	0	0	0	c("ENSMUST00000058126.15"	"ENSMUST00000105296.9")	ENSMUSG00000047638	Nr1h4
ENSMUSG00000047638.16:E012	ENSMUSG00000047638.16	E012	0	NA	NA	NA	NA	NA	NA	NA	chr10	89342512	89342520	9	-	0	0	0	0	0	0	0	0	0	0	0	0	ENSMUST00000105296.9	ENSMUSG00000047638	Nr1h4
ENSMUSG00000047642.16:E006	ENSMUSG00000047642.16	E006	0	NA	NA	NA	NA	NA	NA	NA	chr10	121492090	121492265	176	+	0	0	0	0	0	0	0	0	0	0	0	0	ENSMUST00000140802.8	ENSMUSG00000047642	D930020B18Rik
ENSMUSG00000047643.6:E001	ENSMUSG00000047643.6	E001	4.47959	NA	NA	NA	NA	NA	NA	NA	chr13	103492760	103494212	1453	+	3	6	5	2	4	11	5	2	4	3	7	4	ENSMUST00000052030.6	ENSMUSG00000047643	Gm5454
ENSMUSG00000047652.5:E001	ENSMUSG00000047652.5	E001	0	NA	NA	NA	NA	NA	NA	NA	chr5	77659025	77659040	16	-	0	0	0	0	0	0	0	0	0	0	0	0	ENSMUST00000182806.2	ENSMUSG00000047652	Pea15b-ps
ENSMUSG00000047652.5:E002	ENSMUSG00000047652.5	E002	0	NA	NA	NA	NA	NA	NA	NA	chr5	77659041	77659411	371	-	0	0	0	0	0	0	0	0	0	0	0	0	c("ENSMUST00000182806.2"	"ENSMUST00000183185.2")	ENSMUSG00000047652	Pea15b-ps
ENSMUSG00000047652.5:E003	ENSMUSG00000047652.5	E003	0	NA	NA	NA	NA	NA	NA	NA	chr5	77659412	77659595	184	-	0	0	0	0	0	0	0	0	0	0	0	0	ENSMUST00000183185.2	ENSMUSG00000047652	Pea15b-ps
ENSMUSG00000047654.7:E001	ENSMUSG00000047654.7	E001	1.87209	NA	NA	NA	NA	NA	NA	NA	chr8	70354834	70356168	1335	+	1	2	5	1	0	3	2	2	2	0	3	2	ENSMUST00000050373.7	ENSMUSG00000047654	Tssk6
ENSMUSG00000047655.3:E001	ENSMUSG00000047655.3	E001	0	NA	NA	NA	NA	NA	NA	NA	chr7	11567907	11568004	98	+	0	0	0	0	0	0	0	0	0	0	0	0	ENSMUST00000228471.2	ENSMUSG00000047655	Vmn1r74
ENSMUSG00000047655.3:E002	ENSMUSG00000047655.3	E002	0	NA	NA	NA	NA	NA	NA	NA	chr7	11580694	11580701	8	+	0	0	0	0	0	0	0	0	0	0	0	0	ENSMUST00000228471.2	ENSMUSG00000047655	Vmn1r74
ENSMUSG00000047655.3:E003	ENSMUSG00000047655.3	E003	0	NA	NA	NA	NA	NA	NA	NA	chr7	11580702	11581616	915	+	0	0	0	0	0	0	0	0	0	0	0	0	c("ENSMUST00000228471.2"	"ENSMUST00000050416.2")	ENSMUSG00000047655	Vmn1r74
ENSMUSG00000047655.3:E004	ENSMUSG00000047655.3	E004	0	NA	NA	NA	NA	NA	NA	NA	chr7	11581617	11587203	5587	+	0	0	0	0	0	0	0	0	0	0	0	0	ENSMUST00000228471.2	ENSMUSG00000047655	Vmn1r74
ENSMUSG00000047656.10:E009	ENSMUSG00000047656.10	E009	0	NA	NA	NA	NA	NA	NA	NA	chr19	6976413	6976414	2	+	0	0	0	0	0	0	0	0	0	0	0	0	ENSMUST00000088223.7	ENSMUSG00000047656	Trpt1
ENSMUSG00000047657.7:E001	ENSMUSG00000047657.7	E001	0.26602	NA	NA	NA	NA	NA	NA	NA	chr8	74476103	74477411	1309	-	0	0	0	0	0	0	0	1	1	0	1	0	ENSMUST00000079090.6	ENSMUSG00000047657	Crry-ps
ENSMUSG00000047661.10+ENSMUSG00000073530.12:E011	ENSMUSG00000047661.10+ENSMUSG00000073530.12	E011	0	NA	NA	NA	NA	NA	NA	NA	chr1	158631076	158631108	33	-	0	0	0	0	0	0	0	0	0	0	0	0	ENSMUST00000161589.3	ENSMUSG00000047661	1600012P17Rik
ENSMUSG00000047661.10+ENSMUSG00000073530.12:E012	ENSMUSG00000047661.10+ENSMUSG00000073530.12	E012	0	NA	NA	NA	NA	NA	NA	NA	chr1	158641844	158641909	66	-	0	0	0	0	0	0	0	0	0	0	0	0	ENSMUST00000159860.8	ENSMUSG00000047661	1600012P17Rik
ENSMUSG00000047661.10+ENSMUSG00000073530.12:E023	ENSMUSG00000047661.10+ENSMUSG00000073530.12	E023	0	NA	NA	NA	NA	NA	NA	NA	chr1	158675506	158675995	490	-	0	0	0	0	0	0	0	0	0	0	0	0	ENSMUST00000159861.9	ENSMUSG00000047661	1600012P17Rik
ENSMUSG00000047661.10+ENSMUSG00000073530.12:E024	ENSMUSG00000047661.10+ENSMUSG00000073530.12	E024	0	NA	NA	NA	NA	NA	NA	NA	chr1	158678666	158678787	122	-	0	0	0	0	0	0	0	0	0	0	0	0	ENSMUST00000159861.9	ENSMUSG00000047661	1600012P17Rik
ENSMUSG00000047661.10+ENSMUSG00000073530.12:E025	ENSMUSG00000047661.10+ENSMUSG00000073530.12	E025	0	NA	NA	NA	NA	NA	NA	NA	chr1	158682420	158682612	193	-	0	0	0	0	0	0	0	0	0	0	0	0	ENSMUST00000159861.9	ENSMUSG00000047661	1600012P17Rik
ENSMUSG00000047661.10+ENSMUSG00000073530.12:E026	ENSMUSG00000047661.10+ENSMUSG00000073530.12	E026	0	NA	NA	NA	NA	NA	NA	NA	chr1	158684704	158684997	294	-	0	0	0	0	0	0	0	0	0	0	0	0	ENSMUST00000159861.9	ENSMUSG00000047661	1600012P17Rik
ENSMUSG00000047661.10+ENSMUSG00000073530.12:E027	ENSMUSG00000047661.10+ENSMUSG00000073530.12	E027	0	NA	NA	NA	NA	NA	NA	NA	chr1	158698972	158699117	146	-	0	0	0	0	0	0	0	0	0	0	0	0	ENSMUST00000159861.9	ENSMUSG00000047661	1600012P17Rik
ENSMUSG00000047661.10+ENSMUSG00000073530.12:E033	ENSMUSG00000047661.10+ENSMUSG00000073530.12	E033	0	NA	NA	NA	NA	NA	NA	NA	chr1	158795271	158797177	1907	-	0	0	0	0	0	0	0	0	0	0	0	0	ENSMUST00000062159.9	ENSMUSG00000047661	1600012P17Rik
ENSMUSG00000047661.10+ENSMUSG00000073530.12:E034	ENSMUSG00000047661.10+ENSMUSG00000073530.12	E034	0	NA	NA	NA	NA	NA	NA	NA	chr1	158797178	158797435	258	-	0	0	0	0	0	0	0	0	0	0	0	0	c("ENSMUST00000062159.9"	"ENSMUST00000162474.2")	ENSMUSG00000047661	1600012P17Rik
ENSMUSG00000047661.10+ENSMUSG00000073530.12:E035	ENSMUSG00000047661.10+ENSMUSG00000073530.12	E035	0	NA	NA	NA	NA	NA	NA	NA	chr1	158807248	158807404	157	-	0	0	0	0	0	0	0	0	0	0	0	0	c("ENSMUST00000062159.9"	"ENSMUST00000159892.2"	"ENSMUST00000162474.2")	ENSMUSG00000047661	1600012P17Rik
ENSMUSG00000047661.10+ENSMUSG00000073530.12:E036	ENSMUSG00000047661.10+ENSMUSG00000073530.12	E036	0	NA	NA	NA	NA	NA	NA	NA	chr1	158807525	158807641	117	-	0	0	0	0	0	0	0	0	0	0	0	0	ENSMUST00000162474.2	ENSMUSG00000047661	1600012P17Rik
ENSMUSG00000047661.10+ENSMUSG00000073530.12:E037	ENSMUSG00000047661.10+ENSMUSG00000073530.12	E037	0	NA	NA	NA	NA	NA	NA	NA	chr1	158807881	158808033	153	-	0	0	0	0	0	0	0	0	0	0	0	0	c("ENSMUST00000062159.9"	"ENSMUST00000159892.2")	ENSMUSG00000047661	1600012P17Rik
ENSMUSG00000047661.10+ENSMUSG00000073530.12:E038	ENSMUSG00000047661.10+ENSMUSG00000073530.12	E038	0	NA	NA	NA	NA	NA	NA	NA	chr1	158808034	158808060	27	-	0	0	0	0	0	0	0	0	0	0	0	0	ENSMUST00000159892.2	ENSMUSG00000047661	1600012P17Rik
ENSMUSG00000047667.6:E001	ENSMUSG00000047667.6	E001	0	NA	NA	NA	NA	NA	NA	NA	chr9	38766356	38767286	931	+	0	0	0	0	0	0	0	0	0	0	0	0	ENSMUST00000104874.3	ENSMUSG00000047667	Olfr26
ENSMUSG00000047671.9:E008	ENSMUSG00000047671.9	E008	0	NA	NA	NA	NA	NA	NA	NA	chr4	116985534	116985712	179	+	0	0	0	0	0	0	0	0	0	0	0	0	c("ENSMUST00000144269.2"	"ENSMUST00000062206.3")	ENSMUSG00000047671	Dynlt4
ENSMUSG00000047671.9:E009	ENSMUSG00000047671.9	E009	0	NA	NA	NA	NA	NA	NA	NA	chr4	116985713	116985935	223	+	0	0	0	0	0	0	0	0	0	0	0	0	ENSMUST00000062206.3	ENSMUSG00000047671	Dynlt4
ENSMUSG00000047674.3:E001	ENSMUSG00000047674.3	E001	0	NA	NA	NA	NA	NA	NA	NA	chr3	140915765	140918116	2352	-	0	0	0	0	0	0	0	0	0	0	0	0	ENSMUST00000057860.3	ENSMUSG00000047674	Pdha2
ENSMUSG00000047676.7:E001	ENSMUSG00000047676.7	E001	47.3958	NA	NA	NA	NA	NA	NA	NA	chr3	149778295	149779179	885	-	64	40	37	50	62	61	48	48	37	27	74	45	ENSMUST00000057740.7	ENSMUSG00000047676	Rpsa-ps10
ENSMUSG00000047692.7:E001	ENSMUSG00000047692.7	E001	0	NA	NA	NA	NA	NA	NA	NA	chr10	70704474	70704498	25	+	0	0	0	0	0	0	0	0	0	0	0	0	ENSMUST00000219192.2	ENSMUSG00000047692	4930533K18Rik
ENSMUSG00000047692.7:E002	ENSMUSG00000047692.7	E002	0	NA	NA	NA	NA	NA	NA	NA	chr10	70704499	70704642	144	+	0	0	0	0	0	0	0	0	0	0	0	0	c("ENSMUST00000218757.2"	"ENSMUST00000058942.6"	"ENSMUST00000219192.2")	ENSMUSG00000047692	4930533K18Rik
ENSMUSG00000047692.7:E003	ENSMUSG00000047692.7	E003	0	NA	NA	NA	NA	NA	NA	NA	chr10	70705424	70706561	1138	+	0	0	0	0	0	0	0	0	0	0	0	0	ENSMUST00000219192.2	ENSMUSG00000047692	4930533K18Rik
ENSMUSG00000047692.7:E004	ENSMUSG00000047692.7	E004	0	NA	NA	NA	NA	NA	NA	NA	chr10	70707920	70708080	161	+	0	0	0	0	0	0	0	0	0	0	0	0	c("ENSMUST00000218757.2"	"ENSMUST00000058942.6")	ENSMUSG00000047692	4930533K18Rik
ENSMUSG00000047692.7:E005	ENSMUSG00000047692.7	E005	0	NA	NA	NA	NA	NA	NA	NA	chr10	70711056	70711196	141	+	0	0	0	0	0	0	0	0	0	0	0	0	c("ENSMUST00000218757.2"	"ENSMUST00000058942.6")	ENSMUSG00000047692	4930533K18Rik
ENSMUSG00000047692.7:E006	ENSMUSG00000047692.7	E006	0	NA	NA	NA	NA	NA	NA	NA	chr10	70759126	70759166	41	+	0	0	0	0	0	0	0	0	0	0	0	0	c("ENSMUST00000218757.2"	"ENSMUST00000058942.6")	ENSMUSG00000047692	4930533K18Rik
ENSMUSG00000047692.7:E007	ENSMUSG00000047692.7	E007	0	NA	NA	NA	NA	NA	NA	NA	chr10	70759167	70759171	5	+	0	0	0	0	0	0	0	0	0	0	0	0	ENSMUST00000218757.2	ENSMUSG00000047692	4930533K18Rik
ENSMUSG00000047692.7:E008	ENSMUSG00000047692.7	E008	0	NA	NA	NA	NA	NA	NA	NA	chr10	70759172	70759362	191	+	0	0	0	0	0	0	0	0	0	0	0	0	c("ENSMUST00000218757.2"	"ENSMUST00000058942.6")	ENSMUSG00000047692	4930533K18Rik
ENSMUSG00000047692.7:E009	ENSMUSG00000047692.7	E009	0	NA	NA	NA	NA	NA	NA	NA	chr10	70760942	70761053	112	+	0	0	0	0	0	0	0	0	0	0	0	0	c("ENSMUST00000218757.2"	"ENSMUST00000058942.6")	ENSMUSG00000047692	4930533K18Rik
ENSMUSG00000047692.7:E010	ENSMUSG00000047692.7	E010	0	NA	NA	NA	NA	NA	NA	NA	chr10	70769686	70770154	469	+	0	0	0	0	0	0	0	0	0	0	0	0	c("ENSMUST00000218757.2"	"ENSMUST00000058942.6")	ENSMUSG00000047692	4930533K18Rik
ENSMUSG00000047694.13:E001	ENSMUSG00000047694.13	E001	0	NA	NA	NA	NA	NA	NA	NA	chrX	97979922	97979951	30	+	0	0	0	0	0	0	0	0	0	0	0	0	ENSMUST00000113811.8	ENSMUSG00000047694	Yipf6
ENSMUSG00000047696.17:E001	ENSMUSG00000047696.17	E001	0	NA	NA	NA	NA	NA	NA	NA	chr3	36061393	36062112	720	-	0	0	0	0	0	0	0	0	0	0	0	0	ENSMUST00000200469.5	ENSMUSG00000047696	Ccdc144b
ENSMUSG00000047696.17:E002	ENSMUSG00000047696.17	E002	0	NA	NA	NA	NA	NA	NA	NA	chr3	36064748	36064808	61	-	0	0	0	0	0	0	0	0	0	0	0	0	ENSMUST00000200469.5	ENSMUSG00000047696	Ccdc144b
ENSMUSG00000047696.17:E003	ENSMUSG00000047696.17	E003	0	NA	NA	NA	NA	NA	NA	NA	chr3	36064809	36064850	42	-	0	0	0	0	0	0	0	0	0	0	0	0	c("ENSMUST00000200469.5"	"ENSMUST00000166644.8")	ENSMUSG00000047696	Ccdc144b
ENSMUSG00000047696.17:E004	ENSMUSG00000047696.17	E004	0	NA	NA	NA	NA	NA	NA	NA	chr3	36069394	36071822	2429	-	0	0	0	0	0	0	0	0	0	0	0	0	ENSMUST00000196964.2	ENSMUSG00000047696	Ccdc144b
ENSMUSG00000047696.17:E005	ENSMUSG00000047696.17	E005	0	NA	NA	NA	NA	NA	NA	NA	chr3	36071823	36072045	223	-	0	0	0	0	0	0	0	0	0	0	0	0	c("ENSMUST00000196964.2"	"ENSMUST00000166644.8"	"ENSMUST00000200469.5")	ENSMUSG00000047696	Ccdc144b
ENSMUSG00000047696.17:E006	ENSMUSG00000047696.17	E006	0	NA	NA	NA	NA	NA	NA	NA	chr3	36072046	36072982	937	-	0	0	0	0	0	0	0	0	0	0	0	0	ENSMUST00000196964.2	ENSMUSG00000047696	Ccdc144b
ENSMUSG00000047696.17:E007	ENSMUSG00000047696.17	E007	0	NA	NA	NA	NA	NA	NA	NA	chr3	36072983	36073197	215	-	0	0	0	0	0	0	0	0	0	0	0	0	c("ENSMUST00000196964.2"	"ENSMUST00000166644.8"	"ENSMUST00000200469.5")	ENSMUSG00000047696	Ccdc144b
ENSMUSG00000047696.17:E008	ENSMUSG00000047696.17	E008	0	NA	NA	NA	NA	NA	NA	NA	chr3	36073198	36074064	867	-	0	0	0	0	0	0	0	0	0	0	0	0	ENSMUST00000196964.2	ENSMUSG00000047696	Ccdc144b
ENSMUSG00000047696.17:E009	ENSMUSG00000047696.17	E009	0	NA	NA	NA	NA	NA	NA	NA	chr3	36074065	36074355	291	-	0	0	0	0	0	0	0	0	0	0	0	0	c("ENSMUST00000196964.2"	"ENSMUST00000166644.8"	"ENSMUST00000200469.5")	ENSMUSG00000047696	Ccdc144b
ENSMUSG00000047696.17:E010	ENSMUSG00000047696.17	E010	0	NA	NA	NA	NA	NA	NA	NA	chr3	36079497	36079590	94	-	0	0	0	0	0	0	0	0	0	0	0	0	c("ENSMUST00000196964.2"	"ENSMUST00000166644.8"	"ENSMUST00000200469.5")	ENSMUSG00000047696	Ccdc144b
ENSMUSG00000047696.17:E011	ENSMUSG00000047696.17	E011	0	NA	NA	NA	NA	NA	NA	NA	chr3	36080004	36080057	54	-	0	0	0	0	0	0	0	0	0	0	0	0	ENSMUST00000196964.2	ENSMUSG00000047696	Ccdc144b
ENSMUSG00000047696.17:E012	ENSMUSG00000047696.17	E012	0	NA	NA	NA	NA	NA	NA	NA	chr3	36080058	36080119	62	-	0	0	0	0	0	0	0	0	0	0	0	0	c("ENSMUST00000196964.2"	"ENSMUST00000166644.8"	"ENSMUST00000200469.5")	ENSMUSG00000047696	Ccdc144b
ENSMUSG00000047696.17:E013	ENSMUSG00000047696.17	E013	0	NA	NA	NA	NA	NA	NA	NA	chr3	36086957	36087094	138	-	0	0	0	0	0	0	0	0	0	0	0	0	c("ENSMUST00000196964.2"	"ENSMUST00000166644.8"	"ENSMUST00000200469.5")	ENSMUSG00000047696	Ccdc144b
ENSMUSG00000047696.17:E014	ENSMUSG00000047696.17	E014	0	NA	NA	NA	NA	NA	NA	NA	chr3	36089425	36089608	184	-	0	0	0	0	0	0	0	0	0	0	0	0	c("ENSMUST00000196964.2"	"ENSMUST00000166644.8"	"ENSMUST00000200469.5")	ENSMUSG00000047696	Ccdc144b
ENSMUSG00000047696.17:E015	ENSMUSG00000047696.17	E015	0	NA	NA	NA	NA	NA	NA	NA	chr3	36100857	36101049	193	-	0	0	0	0	0	0	0	0	0	0	0	0	c("ENSMUST00000196964.2"	"ENSMUST00000166644.8"	"ENSMUST00000200469.5")	ENSMUSG00000047696	Ccdc144b
ENSMUSG00000047696.17:E016	ENSMUSG00000047696.17	E016	0	NA	NA	NA	NA	NA	NA	NA	chr3	36104739	36104882	144	-	0	0	0	0	0	0	0	0	0	0	0	0	c("ENSMUST00000196964.2"	"ENSMUST00000166644.8"	"ENSMUST00000200469.5")	ENSMUSG00000047696	Ccdc144b
ENSMUSG00000047696.17:E017	ENSMUSG00000047696.17	E017	0	NA	NA	NA	NA	NA	NA	NA	chr3	36107583	36107681	99	-	0	0	0	0	0	0	0	0	0	0	0	0	c("ENSMUST00000196964.2"	"ENSMUST00000166644.8"	"ENSMUST00000200469.5")	ENSMUSG00000047696	Ccdc144b
ENSMUSG00000047696.17:E018	ENSMUSG00000047696.17	E018	0	NA	NA	NA	NA	NA	NA	NA	chr3	36107682	36107696	15	-	0	0	0	0	0	0	0	0	0	0	0	0	ENSMUST00000200469.5	ENSMUSG00000047696	Ccdc144b
ENSMUSG00000047702.3:E001	ENSMUSG00000047702.3	E001	0	NA	NA	NA	NA	NA	NA	NA	chr11	49327451	49327777	327	+	0	0	0	0	0	0	0	0	0	0	0	0	ENSMUST00000215226.2	ENSMUSG00000047702	Olfr1388
ENSMUSG00000047702.3:E002	ENSMUSG00000047702.3	E002	0	NA	NA	NA	NA	NA	NA	NA	chr11	49332417	49332485	69	+	0	0	0	0	0	0	0	0	0	0	0	0	ENSMUST00000215226.2	ENSMUSG00000047702	Olfr1388
ENSMUSG00000047702.3:E003	ENSMUSG00000047702.3	E003	0	NA	NA	NA	NA	NA	NA	NA	chr11	49332893	49333021	129	+	0	0	0	0	0	0	0	0	0	0	0	0	ENSMUST00000215226.2	ENSMUSG00000047702	Olfr1388
ENSMUSG00000047702.3:E004	ENSMUSG00000047702.3	E004	0	NA	NA	NA	NA	NA	NA	NA	chr11	49334422	49334679	258	+	0	0	0	0	0	0	0	0	0	0	0	0	ENSMUST00000215226.2	ENSMUSG00000047702	Olfr1388
ENSMUSG00000047702.3:E005	ENSMUSG00000047702.3	E005	0	NA	NA	NA	NA	NA	NA	NA	chr11	49334680	49335615	936	+	0	0	0	0	0	0	0	0	0	0	0	0	c("ENSMUST00000215226.2"	"ENSMUST00000055584.2")	ENSMUSG00000047702	Olfr1388
ENSMUSG00000047702.3:E006	ENSMUSG00000047702.3	E006	0	NA	NA	NA	NA	NA	NA	NA	chr11	49335616	49336930	1315	+	0	0	0	0	0	0	0	0	0	0	0	0	ENSMUST00000215226.2	ENSMUSG00000047702	Olfr1388
ENSMUSG00000047712.9:E005	ENSMUSG00000047712.9	E005	0	NA	NA	NA	NA	NA	NA	NA	chr10	8126935	8127056	122	-	0	0	0	0	0	0	0	0	0	0	0	0	ENSMUST00000219116.2	ENSMUSG00000047712	Ust
ENSMUSG00000047712.9:E006	ENSMUSG00000047712.9	E006	0	NA	NA	NA	NA	NA	NA	NA	chr10	8127636	8127807	172	-	0	0	0	0	0	0	0	0	0	0	0	0	ENSMUST00000219116.2	ENSMUSG00000047712	Ust
ENSMUSG00000047712.9:E008	ENSMUSG00000047712.9	E008	0	NA	NA	NA	NA	NA	NA	NA	chr10	8177956	8178006	51	-	0	0	0	0	0	0	0	0	0	0	0	0	ENSMUST00000219116.2	ENSMUSG00000047712	Ust
ENSMUSG00000047716.5:E001	ENSMUSG00000047716.5	E001	0	NA	NA	NA	NA	NA	NA	NA	chr14	50618620	50619337	718	+	0	0	0	0	0	0	0	0	0	0	0	0	c("ENSMUST00000213402.2"	"ENSMUST00000215263.2"	"ENSMUST00000213755.2"	"ENSMUST00000215227.2")	ENSMUSG00000047716	Olfr736
ENSMUSG00000047716.5:E002	ENSMUSG00000047716.5	E002	0	NA	NA	NA	NA	NA	NA	NA	chr14	50619338	50619420	83	+	0	0	0	0	0	0	0	0	0	0	0	0	c("ENSMUST00000213755.2"	"ENSMUST00000215227.2")	ENSMUSG00000047716	Olfr736
ENSMUSG00000047716.5:E003	ENSMUSG00000047716.5	E003	0.0919986	NA	NA	NA	NA	NA	NA	NA	chr14	50627959	50628049	91	+	0	0	1	0	0	0	0	0	0	0	0	0	c("ENSMUST00000213402.2"	"ENSMUST00000215263.2"	"ENSMUST00000213755.2"	"ENSMUST00000215227.2")	ENSMUSG00000047716	Olfr736
ENSMUSG00000047716.5:E004	ENSMUSG00000047716.5	E004	0	NA	NA	NA	NA	NA	NA	NA	chr14	50630057	50630203	147	+	0	0	0	0	0	0	0	0	0	0	0	0	c("ENSMUST00000213402.2"	"ENSMUST00000215227.2")	ENSMUSG00000047716	Olfr736
ENSMUSG00000047716.5:E005	ENSMUSG00000047716.5	E005	0	NA	NA	NA	NA	NA	NA	NA	chr14	50630204	50630214	11	+	0	0	0	0	0	0	0	0	0	0	0	0	c("ENSMUST00000213402.2"	"ENSMUST00000215263.2"	"ENSMUST00000213755.2"	"ENSMUST00000215227.2")	ENSMUSG00000047716	Olfr736
ENSMUSG00000047716.5:E006	ENSMUSG00000047716.5	E006	0	NA	NA	NA	NA	NA	NA	NA	chr14	50630215	50631153	939	+	0	0	0	0	0	0	0	0	0	0	0	0	c("ENSMUST00000213402.2"	"ENSMUST00000215263.2"	"ENSMUST00000213755.2"	"ENSMUST00000215227.2"	"ENSMUST00000058965.4")	ENSMUSG00000047716	Olfr736
ENSMUSG00000047716.5:E007	ENSMUSG00000047716.5	E007	0	NA	NA	NA	NA	NA	NA	NA	chr14	50631154	50631649	496	+	0	0	0	0	0	0	0	0	0	0	0	0	c("ENSMUST00000213402.2"	"ENSMUST00000215263.2"	"ENSMUST00000213755.2"	"ENSMUST00000215227.2")	ENSMUSG00000047716	Olfr736
ENSMUSG00000047720.8:E001	ENSMUSG00000047720.8	E001	0	NA	NA	NA	NA	NA	NA	NA	chr6	129299127	129299809	683	-	0	0	0	0	0	0	0	0	0	0	0	0	ENSMUST00000051283.8	ENSMUSG00000047720	Clec2m
ENSMUSG00000047720.8:E002	ENSMUSG00000047720.8	E002	0	NA	NA	NA	NA	NA	NA	NA	chr6	129299810	129300021	212	-	0	0	0	0	0	0	0	0	0	0	0	0	c("ENSMUST00000051283.8"	"ENSMUST00000203159.2")	ENSMUSG00000047720	Clec2m
ENSMUSG00000047720.8:E003	ENSMUSG00000047720.8	E003	0	NA	NA	NA	NA	NA	NA	NA	chr6	129300022	129300248	227	-	0	0	0	0	0	0	0	0	0	0	0	0	ENSMUST00000203159.2	ENSMUSG00000047720	Clec2m
ENSMUSG00000047720.8:E004	ENSMUSG00000047720.8	E004	0	NA	NA	NA	NA	NA	NA	NA	chr6	129302571	129302586	16	-	0	0	0	0	0	0	0	0	0	0	0	0	ENSMUST00000051283.8	ENSMUSG00000047720	Clec2m
ENSMUSG00000047720.8:E005	ENSMUSG00000047720.8	E005	0	NA	NA	NA	NA	NA	NA	NA	chr6	129302587	129302680	94	-	0	0	0	0	0	0	0	0	0	0	0	0	c("ENSMUST00000051283.8"	"ENSMUST00000203159.2")	ENSMUSG00000047720	Clec2m
ENSMUSG00000047720.8:E006	ENSMUSG00000047720.8	E006	0	NA	NA	NA	NA	NA	NA	NA	chr6	129303619	129303659	41	-	0	0	0	0	0	0	0	0	0	0	0	0	c("ENSMUST00000051283.8"	"ENSMUST00000203159.2")	ENSMUSG00000047720	Clec2m
ENSMUSG00000047720.8:E007	ENSMUSG00000047720.8	E007	0	NA	NA	NA	NA	NA	NA	NA	chr6	129303660	129303806	147	-	0	0	0	0	0	0	0	0	0	0	0	0	ENSMUST00000051283.8	ENSMUSG00000047720	Clec2m
ENSMUSG00000047720.8:E008	ENSMUSG00000047720.8	E008	0	NA	NA	NA	NA	NA	NA	NA	chr6	129307911	129307997	87	-	0	0	0	0	0	0	0	0	0	0	0	0	ENSMUST00000051283.8	ENSMUSG00000047720	Clec2m
ENSMUSG00000047720.8:E009	ENSMUSG00000047720.8	E009	0	NA	NA	NA	NA	NA	NA	NA	chr6	129308458	129308759	302	-	0	0	0	0	0	0	0	0	0	0	0	0	ENSMUST00000051283.8	ENSMUSG00000047720	Clec2m
ENSMUSG00000047721.9:E001	ENSMUSG00000047721.9	E001	0	NA	NA	NA	NA	NA	NA	NA	chr7	126294573	126294607	35	+	0	0	0	0	0	0	0	0	0	0	0	0	ENSMUST00000144571.2	ENSMUSG00000047721	Bola2
ENSMUSG00000047728.14:E001	ENSMUSG00000047728.14	E001	0	NA	NA	NA	NA	NA	NA	NA	chr15	75088225	75088226	2	+	0	0	0	0	0	0	0	0	0	0	0	0	ENSMUST00000185307.7	ENSMUSG00000047728	Ly6g2
ENSMUSG00000047728.14:E002	ENSMUSG00000047728.14	E002	0	NA	NA	NA	NA	NA	NA	NA	chr15	75088227	75088261	35	+	0	0	0	0	0	0	0	0	0	0	0	0	c("ENSMUST00000185307.7"	"ENSMUST00000229521.2")	ENSMUSG00000047728	Ly6g2
ENSMUSG00000047728.14:E003	ENSMUSG00000047728.14	E003	0	NA	NA	NA	NA	NA	NA	NA	chr15	75088262	75088292	31	+	0	0	0	0	0	0	0	0	0	0	0	0	ENSMUST00000229521.2	ENSMUSG00000047728	Ly6g2
ENSMUSG00000047728.14:E004	ENSMUSG00000047728.14	E004	0	NA	NA	NA	NA	NA	NA	NA	chr15	75088445	75088532	88	+	0	0	0	0	0	0	0	0	0	0	0	0	ENSMUST00000055719.8	ENSMUSG00000047728	Ly6g2
ENSMUSG00000047728.14:E005	ENSMUSG00000047728.14	E005	0	NA	NA	NA	NA	NA	NA	NA	chr15	75088533	75088603	71	+	0	0	0	0	0	0	0	0	0	0	0	0	c("ENSMUST00000055719.8"	"ENSMUST00000185307.7"	"ENSMUST00000229521.2")	ENSMUSG00000047728	Ly6g2
ENSMUSG00000047728.14:E006	ENSMUSG00000047728.14	E006	0	NA	NA	NA	NA	NA	NA	NA	chr15	75089564	75089680	117	+	0	0	0	0	0	0	0	0	0	0	0	0	c("ENSMUST00000055719.8"	"ENSMUST00000185307.7"	"ENSMUST00000229521.2")	ENSMUSG00000047728	Ly6g2
ENSMUSG00000047728.14:E007	ENSMUSG00000047728.14	E007	0	NA	NA	NA	NA	NA	NA	NA	chr15	75092470	75092639	170	+	0	0	0	0	0	0	0	0	0	0	0	0	c("ENSMUST00000055719.8"	"ENSMUST00000185307.7"	"ENSMUST00000229521.2")	ENSMUSG00000047728	Ly6g2
ENSMUSG00000047728.14:E008	ENSMUSG00000047728.14	E008	0	NA	NA	NA	NA	NA	NA	NA	chr15	75092640	75092689	50	+	0	0	0	0	0	0	0	0	0	0	0	0	c("ENSMUST00000185307.7"	"ENSMUST00000229521.2")	ENSMUSG00000047728	Ly6g2
ENSMUSG00000047728.14:E009	ENSMUSG00000047728.14	E009	0	NA	NA	NA	NA	NA	NA	NA	chr15	75093487	75093799	313	+	0	0	0	0	0	0	0	0	0	0	0	0	c("ENSMUST00000055719.8"	"ENSMUST00000185307.7"	"ENSMUST00000229521.2")	ENSMUSG00000047728	Ly6g2
ENSMUSG00000047728.14:E010	ENSMUSG00000047728.14	E010	0	NA	NA	NA	NA	NA	NA	NA	chr15	75093800	75094510	711	+	0	0	0	0	0	0	0	0	0	0	0	0	c("ENSMUST00000055719.8"	"ENSMUST00000229521.2")	ENSMUSG00000047728	Ly6g2
ENSMUSG00000047730.18:E001	ENSMUSG00000047730.18	E001	0	NA	NA	NA	NA	NA	NA	NA	chr7	27770661	27770677	17	+	0	0	0	0	0	0	0	0	0	0	0	0	c("ENSMUST00000138392.8"	"ENSMUST00000076648.8")	ENSMUSG00000047730	Fcgbp
ENSMUSG00000047730.18:E002	ENSMUSG00000047730.18	E002	0	NA	NA	NA	NA	NA	NA	NA	chr7	27771003	27771005	3	+	0	0	0	0	0	0	0	0	0	0	0	0	ENSMUST00000140004.2	ENSMUSG00000047730	Fcgbp
ENSMUSG00000047730.18:E003	ENSMUSG00000047730.18	E003	0	NA	NA	NA	NA	NA	NA	NA	chr7	27771006	27771062	57	+	0	0	0	0	0	0	0	0	0	0	0	0	c("ENSMUST00000140004.2"	"ENSMUST00000138392.8"	"ENSMUST00000076648.8")	ENSMUSG00000047730	Fcgbp
ENSMUSG00000047730.18:E004	ENSMUSG00000047730.18	E004	0	NA	NA	NA	NA	NA	NA	NA	chr7	27774483	27774832	350	+	0	0	0	0	0	0	0	0	0	0	0	0	c("ENSMUST00000140004.2"	"ENSMUST00000138392.8"	"ENSMUST00000076648.8")	ENSMUSG00000047730	Fcgbp
ENSMUSG00000047730.18:E005	ENSMUSG00000047730.18	E005	0	NA	NA	NA	NA	NA	NA	NA	chr7	27784347	27784917	571	+	0	0	0	0	0	0	0	0	0	0	0	0	c("ENSMUST00000140004.2"	"ENSMUST00000138392.8"	"ENSMUST00000076648.8")	ENSMUSG00000047730	Fcgbp
ENSMUSG00000047730.18:E006	ENSMUSG00000047730.18	E006	0	NA	NA	NA	NA	NA	NA	NA	chr7	27784918	27785540	623	+	0	0	0	0	0	0	0	0	0	0	0	0	ENSMUST00000140004.2	ENSMUSG00000047730	Fcgbp
ENSMUSG00000047730.18:E007	ENSMUSG00000047730.18	E007	0	NA	NA	NA	NA	NA	NA	NA	chr7	27785541	27786145	605	+	0	0	0	0	0	0	0	0	0	0	0	0	c("ENSMUST00000140004.2"	"ENSMUST00000138392.8"	"ENSMUST00000076648.8")	ENSMUSG00000047730	Fcgbp
ENSMUSG00000047730.18:E008	ENSMUSG00000047730.18	E008	0	NA	NA	NA	NA	NA	NA	NA	chr7	27786146	27786149	4	+	0	0	0	0	0	0	0	0	0	0	0	0	c("ENSMUST00000140004.2"	"ENSMUST00000138392.8")	ENSMUSG00000047730	Fcgbp
ENSMUSG00000047730.18:E009	ENSMUSG00000047730.18	E009	0	NA	NA	NA	NA	NA	NA	NA	chr7	27786150	27787489	1340	+	0	0	0	0	0	0	0	0	0	0	0	0	ENSMUST00000140004.2	ENSMUSG00000047730	Fcgbp
ENSMUSG00000047730.18:E010	ENSMUSG00000047730.18	E010	0	NA	NA	NA	NA	NA	NA	NA	chr7	27789017	27789020	4	+	0	0	0	0	0	0	0	0	0	0	0	0	ENSMUST00000076648.8	ENSMUSG00000047730	Fcgbp
ENSMUSG00000047730.18:E011	ENSMUSG00000047730.18	E011	0	NA	NA	NA	NA	NA	NA	NA	chr7	27789021	27789584	564	+	0	0	0	0	0	0	0	0	0	0	0	0	c("ENSMUST00000138392.8"	"ENSMUST00000076648.8")	ENSMUSG00000047730	Fcgbp
ENSMUSG00000047730.18:E012	ENSMUSG00000047730.18	E012	0	NA	NA	NA	NA	NA	NA	NA	chr7	27790890	27791482	593	+	0	0	0	0	0	0	0	0	0	0	0	0	c("ENSMUST00000138392.8"	"ENSMUST00000076648.8")	ENSMUSG00000047730	Fcgbp
ENSMUSG00000047730.18:E013	ENSMUSG00000047730.18	E013	0	NA	NA	NA	NA	NA	NA	NA	chr7	27792740	27793322	583	+	0	0	0	0	0	0	0	0	0	0	0	0	c("ENSMUST00000138392.8"	"ENSMUST00000076648.8")	ENSMUSG00000047730	Fcgbp
ENSMUSG00000047730.18:E014	ENSMUSG00000047730.18	E014	0	NA	NA	NA	NA	NA	NA	NA	chr7	27793425	27793624	200	+	0	0	0	0	0	0	0	0	0	0	0	0	c("ENSMUST00000138392.8"	"ENSMUST00000076648.8")	ENSMUSG00000047730	Fcgbp
ENSMUSG00000047730.18:E015	ENSMUSG00000047730.18	E015	0	NA	NA	NA	NA	NA	NA	NA	chr7	27794323	27794464	142	+	0	0	0	0	0	0	0	0	0	0	0	0	c("ENSMUST00000138392.8"	"ENSMUST00000076648.8")	ENSMUSG00000047730	Fcgbp
ENSMUSG00000047730.18:E016	ENSMUSG00000047730.18	E016	0	NA	NA	NA	NA	NA	NA	NA	chr7	27800234	27800622	389	+	0	0	0	0	0	0	0	0	0	0	0	0	ENSMUST00000148946.8	ENSMUSG00000047730	Fcgbp
ENSMUSG00000047730.18:E017	ENSMUSG00000047730.18	E017	0	NA	NA	NA	NA	NA	NA	NA	chr7	27800623	27800960	338	+	0	0	0	0	0	0	0	0	0	0	0	0	c("ENSMUST00000148946.8"	"ENSMUST00000138392.8"	"ENSMUST00000076648.8")	ENSMUSG00000047730	Fcgbp
ENSMUSG00000047730.18:E023	ENSMUSG00000047730.18	E023	0	NA	NA	NA	NA	NA	NA	NA	chr7	27813252	27813352	101	+	0	0	0	0	0	0	0	0	0	0	0	0	ENSMUST00000154481.8	ENSMUSG00000047730	Fcgbp
ENSMUSG00000047730.18:E025	ENSMUSG00000047730.18	E025	0	NA	NA	NA	NA	NA	NA	NA	chr7	27815039	27815147	109	+	0	0	0	0	0	0	0	0	0	0	0	0	ENSMUST00000131090.2	ENSMUSG00000047730	Fcgbp
ENSMUSG00000047731.18:E007	ENSMUSG00000047731.18	E007	0	NA	NA	NA	NA	NA	NA	NA	chr19	46612749	46612972	224	+	0	0	0	0	0	0	0	0	0	0	0	0	ENSMUST00000156649.2	ENSMUSG00000047731	Wbp1l
ENSMUSG00000047733.11:E003	ENSMUSG00000047733.11	E003	0	NA	NA	NA	NA	NA	NA	NA	chr19	6130658	6130815	158	+	0	0	0	0	0	0	0	0	0	0	0	0	c("ENSMUST00000149347.8"	"ENSMUST00000143303.2")	ENSMUSG00000047733	Tmem262
ENSMUSG00000047733.11:E004	ENSMUSG00000047733.11	E004	0	NA	NA	NA	NA	NA	NA	NA	chr19	6130816	6130818	3	+	0	0	0	0	0	0	0	0	0	0	0	0	ENSMUST00000143303.2	ENSMUSG00000047733	Tmem262
ENSMUSG00000047746.15:E006	ENSMUSG00000047746.15	E006	0	NA	NA	NA	NA	NA	NA	NA	chr16	36791106	36791127	22	-	0	0	0	0	0	0	0	0	0	0	0	0	ENSMUST00000127808.2	ENSMUSG00000047746	Fbxo40
ENSMUSG00000047751.10:E001	ENSMUSG00000047751.10	E001	0	NA	NA	NA	NA	NA	NA	NA	chr7	139523702	139524342	641	+	0	0	0	0	0	0	0	0	0	0	0	0	ENSMUST00000168457.3	ENSMUSG00000047751	Utf1
ENSMUSG00000047751.10:E002	ENSMUSG00000047751.10	E002	0	NA	NA	NA	NA	NA	NA	NA	chr7	139524440	139525025	586	+	0	0	0	0	0	0	0	0	0	0	0	0	ENSMUST00000168457.3	ENSMUSG00000047751	Utf1
ENSMUSG00000047773.16:E006	ENSMUSG00000047773.16	E006	0	NA	NA	NA	NA	NA	NA	NA	chr11	89309673	89309774	102	-	0	0	0	0	0	0	0	0	0	0	0	0	c("ENSMUST00000050983.2"	"ENSMUST00000208932.2")	ENSMUSG00000047773	Ankfn1
ENSMUSG00000047773.16:E025	ENSMUSG00000047773.16	E025	0	NA	NA	NA	NA	NA	NA	NA	chr11	89529451	89530402	952	-	0	0	0	0	0	0	0	0	0	0	0	0	ENSMUST00000207171.2	ENSMUSG00000047773	Ankfn1
ENSMUSG00000047773.16:E028	ENSMUSG00000047773.16	E028	0	NA	NA	NA	NA	NA	NA	NA	chr11	89587651	89587671	21	-	0	0	0	0	0	0	0	0	0	0	0	0	c("ENSMUST00000207350.2"	"ENSMUST00000128717.9")	ENSMUSG00000047773	Ankfn1
ENSMUSG00000047773.16:E029	ENSMUSG00000047773.16	E029	0	NA	NA	NA	NA	NA	NA	NA	chr11	89587672	89587712	41	-	0	0	0	0	0	0	0	0	0	0	0	0	ENSMUST00000207350.2	ENSMUSG00000047773	Ankfn1
ENSMUSG00000047773.16:E032	ENSMUSG00000047773.16	E032	0	NA	NA	NA	NA	NA	NA	NA	chr11	89728630	89728727	98	-	0	0	0	0	0	0	0	0	0	0	0	0	ENSMUST00000238273.3	ENSMUSG00000047773	Ankfn1
ENSMUSG00000047773.16:E033	ENSMUSG00000047773.16	E033	0	NA	NA	NA	NA	NA	NA	NA	chr11	89731925	89732092	168	-	0	0	0	0	0	0	0	0	0	0	0	0	ENSMUST00000238273.3	ENSMUSG00000047773	Ankfn1
ENSMUSG00000047794.7:E001	ENSMUSG00000047794.7	E001	0	NA	NA	NA	NA	NA	NA	NA	chr7	104827623	104829519	1897	-	0	0	0	0	0	0	0	0	0	0	0	0	c("ENSMUST00000209409.3"	"ENSMUST00000217432.2"	"ENSMUST00000214712.2")	ENSMUSG00000047794	Olfr685
ENSMUSG00000047794.7:E002	ENSMUSG00000047794.7	E002	0	NA	NA	NA	NA	NA	NA	NA	chr7	104829520	104830607	1088	-	0	0	0	0	0	0	0	0	0	0	0	0	c("ENSMUST00000209409.3"	"ENSMUST00000217432.2"	"ENSMUST00000214712.2"	"ENSMUST00000051355.7")	ENSMUSG00000047794	Olfr685
ENSMUSG00000047794.7:E003	ENSMUSG00000047794.7	E003	0	NA	NA	NA	NA	NA	NA	NA	chr7	104830608	104830641	34	-	0	0	0	0	0	0	0	0	0	0	0	0	c("ENSMUST00000209409.3"	"ENSMUST00000217432.2"	"ENSMUST00000214712.2")	ENSMUSG00000047794	Olfr685
ENSMUSG00000047794.7:E004	ENSMUSG00000047794.7	E004	0	NA	NA	NA	NA	NA	NA	NA	chr7	104832426	104832492	67	-	0	0	0	0	0	0	0	0	0	0	0	0	c("ENSMUST00000209409.3"	"ENSMUST00000217432.2"	"ENSMUST00000214712.2")	ENSMUSG00000047794	Olfr685
ENSMUSG00000047794.7:E005	ENSMUSG00000047794.7	E005	0	NA	NA	NA	NA	NA	NA	NA	chr7	104833855	104833921	67	-	0	0	0	0	0	0	0	0	0	0	0	0	c("ENSMUST00000217432.2"	"ENSMUST00000214712.2")	ENSMUSG00000047794	Olfr685
ENSMUSG00000047794.7:E006	ENSMUSG00000047794.7	E006	0	NA	NA	NA	NA	NA	NA	NA	chr7	104833922	104834001	80	-	0	0	0	0	0	0	0	0	0	0	0	0	ENSMUST00000214712.2	ENSMUSG00000047794	Olfr685
ENSMUSG00000047794.7:E007	ENSMUSG00000047794.7	E007	0	NA	NA	NA	NA	NA	NA	NA	chr7	104835127	104835219	93	-	0	0	0	0	0	0	0	0	0	0	0	0	c("ENSMUST00000209409.3"	"ENSMUST00000217432.2"	"ENSMUST00000214712.2")	ENSMUSG00000047794	Olfr685
ENSMUSG00000047797.15:E001	ENSMUSG00000047797.15	E001	0	NA	NA	NA	NA	NA	NA	NA	chrX	100419984	100420018	35	+	0	0	0	0	0	0	0	0	0	0	0	0	ENSMUST00000119080.8	ENSMUSG00000047797	Gjb1
ENSMUSG00000047797.15:E002	ENSMUSG00000047797.15	E002	0	NA	NA	NA	NA	NA	NA	NA	chrX	100420879	100420965	87	+	0	0	0	0	0	0	0	0	0	0	0	0	ENSMUST00000052130.14	ENSMUSG00000047797	Gjb1
ENSMUSG00000047798.16:E014	ENSMUSG00000047798.16	E014	0	NA	NA	NA	NA	NA	NA	NA	chr11	115017562	115017617	56	-	0	0	0	0	0	0	0	0	0	0	0	0	c("ENSMUST00000124083.8"	"ENSMUST00000127927.8"	"ENSMUST00000149335.2")	ENSMUSG00000047798	Cd300lf
ENSMUSG00000047798.16:E015	ENSMUSG00000047798.16	E015	0	NA	NA	NA	NA	NA	NA	NA	chr11	115017618	115017623	6	-	0	0	0	0	0	0	0	0	0	0	0	0	c("ENSMUST00000124083.8"	"ENSMUST00000127927.8")	ENSMUSG00000047798	Cd300lf
ENSMUSG00000047798.16:E016	ENSMUSG00000047798.16	E016	0	NA	NA	NA	NA	NA	NA	NA	chr11	115017624	115017676	53	-	0	0	0	0	0	0	0	0	0	0	0	0	ENSMUST00000124083.8	ENSMUSG00000047798	Cd300lf
ENSMUSG00000047799.16:E001	ENSMUSG00000047799.16	E001	0	NA	NA	NA	NA	NA	NA	NA	chr4	143163734	143163734	1	-	0	0	0	0	0	0	0	0	0	0	0	0	ENSMUST00000061277.11	ENSMUSG00000047799	Oog4
ENSMUSG00000047799.16:E002	ENSMUSG00000047799.16	E002	0	NA	NA	NA	NA	NA	NA	NA	chr4	143163735	143164603	869	-	0	0	0	0	0	0	0	0	0	0	0	0	c("ENSMUST00000061277.11"	"ENSMUST00000073641.4")	ENSMUSG00000047799	Oog4
ENSMUSG00000047799.16:E003	ENSMUSG00000047799.16	E003	0	NA	NA	NA	NA	NA	NA	NA	chr4	143165220	143165804	585	-	0	0	0	0	0	0	0	0	0	0	0	0	c("ENSMUST00000061277.11"	"ENSMUST00000073641.4")	ENSMUSG00000047799	Oog4
ENSMUSG00000047799.16:E004	ENSMUSG00000047799.16	E004	0	NA	NA	NA	NA	NA	NA	NA	chr4	143166462	143166772	311	-	0	0	0	0	0	0	0	0	0	0	0	0	c("ENSMUST00000061277.11"	"ENSMUST00000073641.4")	ENSMUSG00000047799	Oog4
ENSMUSG00000047799.16:E005	ENSMUSG00000047799.16	E005	0	NA	NA	NA	NA	NA	NA	NA	chr4	143167227	143167369	143	-	0	0	0	0	0	0	0	0	0	0	0	0	ENSMUST00000061277.11	ENSMUSG00000047799	Oog4
ENSMUSG00000047799.16:E006	ENSMUSG00000047799.16	E006	0	NA	NA	NA	NA	NA	NA	NA	chr4	143176823	143176874	52	-	0	0	0	0	0	0	0	0	0	0	0	0	c("ENSMUST00000061277.11"	"ENSMUST00000073641.4")	ENSMUSG00000047799	Oog4
ENSMUSG00000047799.16:E007	ENSMUSG00000047799.16	E007	0	NA	NA	NA	NA	NA	NA	NA	chr4	143176875	143176894	20	-	0	0	0	0	0	0	0	0	0	0	0	0	ENSMUST00000061277.11	ENSMUSG00000047799	Oog4
ENSMUSG00000047804.16:E019	ENSMUSG00000047804.16	E019	0	NA	NA	NA	NA	NA	NA	NA	chr11	61812724	61812825	102	-	0	0	0	0	0	0	0	0	0	0	0	0	ENSMUST00000143952.2	ENSMUSG00000047804	Akap10
ENSMUSG00000047807.11:E001	ENSMUSG00000047807.11	E001	0.711975	NA	NA	NA	NA	NA	NA	NA	chr15	57599959	57602062	2104	-	0	1	0	2	0	2	0	0	0	2	0	1	ENSMUST00000176703.3	ENSMUSG00000047807	9330154K18Rik
ENSMUSG00000047819.4:E001	ENSMUSG00000047819.4	E001	0.502372	NA	NA	NA	NA	NA	NA	NA	chr3	84500881	84504339	3459	+	2	1	0	0	2	0	0	0	0	0	1	1	ENSMUST00000062623.4	ENSMUSG00000047819	Tigd4
ENSMUSG00000047821.17+ENSMUSG00000090173.9:E026	ENSMUSG00000047821.17+ENSMUSG00000090173.9	E026	0	NA	NA	NA	NA	NA	NA	NA	chr11	62745096	62745125	30	+	0	0	0	0	0	0	0	0	0	0	0	0	ENSMUST00000036085.11	ENSMUSG00000047821	Trim16
ENSMUSG00000047821.17+ENSMUSG00000090173.9:E035	ENSMUSG00000047821.17+ENSMUSG00000090173.9	E035	0	NA	NA	NA	NA	NA	NA	NA	chr11	62764356	62764370	15	+	0	0	0	0	0	0	0	0	0	0	0	0	ENSMUST00000176577.2	ENSMUSG00000047821	Trim16
ENSMUSG00000047821.17+ENSMUSG00000090173.9:E036	ENSMUSG00000047821.17+ENSMUSG00000090173.9	E036	0	NA	NA	NA	NA	NA	NA	NA	chr11	62765685	62765767	83	+	0	0	0	0	0	0	0	0	0	0	0	0	ENSMUST00000127646.2	ENSMUSG00000047821	Trim16
ENSMUSG00000047822.9:E001	ENSMUSG00000047822.9	E001	0	NA	NA	NA	NA	NA	NA	NA	chr9	21746806	21747110	305	+	0	0	0	0	0	0	0	0	0	0	0	0	ENSMUST00000058777.8	ENSMUSG00000047822	Angptl8
ENSMUSG00000047822.9:E002	ENSMUSG00000047822.9	E002	0	NA	NA	NA	NA	NA	NA	NA	chr9	21747212	21747373	162	+	0	0	0	0	0	0	0	0	0	0	0	0	ENSMUST00000058777.8	ENSMUSG00000047822	Angptl8
ENSMUSG00000047828.5:E001	ENSMUSG00000047828.5	E001	0	NA	NA	NA	NA	NA	NA	NA	chr12	112377457	112378802	1346	-	0	0	0	0	0	0	0	0	0	0	0	0	ENSMUST00000221848.2	ENSMUSG00000047828	A730018C14Rik
ENSMUSG00000047828.5:E006	ENSMUSG00000047828.5	E006	0	NA	NA	NA	NA	NA	NA	NA	chr12	112380701	112381238	538	-	0	0	0	0	0	0	0	0	0	0	0	0	ENSMUST00000050754.2	ENSMUSG00000047828	A730018C14Rik
ENSMUSG00000047828.5:E008	ENSMUSG00000047828.5	E008	0	NA	NA	NA	NA	NA	NA	NA	chr12	112381362	112382297	936	-	0	0	0	0	0	0	0	0	0	0	0	0	ENSMUST00000050754.2	ENSMUSG00000047828	A730018C14Rik
ENSMUSG00000047843.17:E001	ENSMUSG00000047843.17	E001	0	NA	NA	NA	NA	NA	NA	NA	chr5	144181247	144181425	179	+	0	0	0	0	0	0	0	0	0	0	0	0	ENSMUST00000110695.8	ENSMUSG00000047843	Bri3
ENSMUSG00000047854.6:E001	ENSMUSG00000047854.6	E001	0	NA	NA	NA	NA	NA	NA	NA	chr16	62635039	62635313	275	+	0	0	0	0	0	0	0	0	0	0	0	0	ENSMUST00000055557.6	ENSMUSG00000047854	Stx19
ENSMUSG00000047854.6:E002	ENSMUSG00000047854.6	E002	1.5763	NA	NA	NA	NA	NA	NA	NA	chr16	62642173	62644709	2537	+	1	4	3	1	0	2	2	1	2	1	1	0	ENSMUST00000055557.6	ENSMUSG00000047854	Stx19
ENSMUSG00000047867.12:E007	ENSMUSG00000047867.12	E007	0	NA	NA	NA	NA	NA	NA	NA	chr6	48682867	48683170	304	-	0	0	0	0	0	0	0	0	0	0	0	0	ENSMUST00000132725.7	ENSMUSG00000047867	Gimap6
ENSMUSG00000047868.7:E001	ENSMUSG00000047868.7	E001	0	NA	NA	NA	NA	NA	NA	NA	chr10	128968447	128968553	107	-	0	0	0	0	0	0	0	0	0	0	0	0	ENSMUST00000203887.3	ENSMUSG00000047868	Olfr770
ENSMUSG00000047868.7:E002	ENSMUSG00000047868.7	E002	0	NA	NA	NA	NA	NA	NA	NA	chr10	128968554	128968699	146	-	0	0	0	0	0	0	0	0	0	0	0	0	c("ENSMUST00000203887.3"	"ENSMUST00000204250.3"	"ENSMUST00000204712.4")	ENSMUSG00000047868	Olfr770
ENSMUSG00000047868.7:E003	ENSMUSG00000047868.7	E003	0	NA	NA	NA	NA	NA	NA	NA	chr10	128968700	128969635	936	-	0	0	0	0	0	0	0	0	0	0	0	0	c("ENSMUST00000062314.4"	"ENSMUST00000203887.3"	"ENSMUST00000204250.3"	"ENSMUST00000204712.4")	ENSMUSG00000047868	Olfr770
ENSMUSG00000047868.7:E004	ENSMUSG00000047868.7	E004	0	NA	NA	NA	NA	NA	NA	NA	chr10	128969636	128969662	27	-	0	0	0	0	0	0	0	0	0	0	0	0	c("ENSMUST00000203887.3"	"ENSMUST00000204250.3"	"ENSMUST00000204712.4")	ENSMUSG00000047868	Olfr770
ENSMUSG00000047868.7:E005	ENSMUSG00000047868.7	E005	0	NA	NA	NA	NA	NA	NA	NA	chr10	128973757	128973956	200	-	0	0	0	0	0	0	0	0	0	0	0	0	ENSMUST00000204250.3	ENSMUSG00000047868	Olfr770
ENSMUSG00000047868.7:E006	ENSMUSG00000047868.7	E006	0	NA	NA	NA	NA	NA	NA	NA	chr10	128973957	128974088	132	-	0	0	0	0	0	0	0	0	0	0	0	0	c("ENSMUST00000203887.3"	"ENSMUST00000204250.3"	"ENSMUST00000204712.4")	ENSMUSG00000047868	Olfr770
ENSMUSG00000047868.7:E007	ENSMUSG00000047868.7	E007	0	NA	NA	NA	NA	NA	NA	NA	chr10	128974520	128974648	129	-	0	0	0	0	0	0	0	0	0	0	0	0	ENSMUST00000203887.3	ENSMUSG00000047868	Olfr770
ENSMUSG00000047868.7:E008	ENSMUSG00000047868.7	E008	0	NA	NA	NA	NA	NA	NA	NA	chr10	128974649	128974829	181	-	0	0	0	0	0	0	0	0	0	0	0	0	c("ENSMUST00000203887.3"	"ENSMUST00000204250.3"	"ENSMUST00000204712.4")	ENSMUSG00000047868	Olfr770
ENSMUSG00000047868.7:E009	ENSMUSG00000047868.7	E009	0	NA	NA	NA	NA	NA	NA	NA	chr10	128974830	128974851	22	-	0	0	0	0	0	0	0	0	0	0	0	0	c("ENSMUST00000204250.3"	"ENSMUST00000204712.4")	ENSMUSG00000047868	Olfr770
ENSMUSG00000047868.7:E010	ENSMUSG00000047868.7	E010	0	NA	NA	NA	NA	NA	NA	NA	chr10	128974852	128974867	16	-	0	0	0	0	0	0	0	0	0	0	0	0	ENSMUST00000204712.4	ENSMUSG00000047868	Olfr770
ENSMUSG00000047880.16:E001	ENSMUSG00000047880.16	E001	0	NA	NA	NA	NA	NA	NA	NA	chr9	44423084	44423084	1	-	0	0	0	0	0	0	0	0	0	0	0	0	ENSMUST00000215293.2	ENSMUSG00000047880	Cxcr5
ENSMUSG00000047880.16:E004	ENSMUSG00000047880.16	E004	0	NA	NA	NA	NA	NA	NA	NA	chr9	44437619	44437718	100	-	0	0	0	0	0	0	0	0	0	0	0	0	c("ENSMUST00000062215.8"	"ENSMUST00000179828.8"	"ENSMUST00000215293.2"	"ENSMUST00000215661.2")	ENSMUSG00000047880	Cxcr5
ENSMUSG00000047880.16:E005	ENSMUSG00000047880.16	E005	0	NA	NA	NA	NA	NA	NA	NA	chr9	44437719	44437737	19	-	0	0	0	0	0	0	0	0	0	0	0	0	c("ENSMUST00000215293.2"	"ENSMUST00000179828.8"	"ENSMUST00000215661.2")	ENSMUSG00000047880	Cxcr5
ENSMUSG00000047880.16:E007	ENSMUSG00000047880.16	E007	0	NA	NA	NA	NA	NA	NA	NA	chr9	44466542	44466832	291	-	0	0	0	0	0	0	0	0	0	0	0	0	ENSMUST00000213357.2	ENSMUSG00000047880	Cxcr5
ENSMUSG00000047880.16:E008	ENSMUSG00000047880.16	E008	0	NA	NA	NA	NA	NA	NA	NA	chr9	44467498	44467583	86	-	0	0	0	0	0	0	0	0	0	0	0	0	c("ENSMUST00000215293.2"	"ENSMUST00000179828.8"	"ENSMUST00000213357.2")	ENSMUSG00000047880	Cxcr5
ENSMUSG00000047880.16:E009	ENSMUSG00000047880.16	E009	0	NA	NA	NA	NA	NA	NA	NA	chr9	44467584	44467635	52	-	0	0	0	0	0	0	0	0	0	0	0	0	c("ENSMUST00000215293.2"	"ENSMUST00000179828.8")	ENSMUSG00000047880	Cxcr5
ENSMUSG00000047880.16:E010	ENSMUSG00000047880.16	E010	0	NA	NA	NA	NA	NA	NA	NA	chr9	44467636	44467688	53	-	0	0	0	0	0	0	0	0	0	0	0	0	ENSMUST00000179828.8	ENSMUSG00000047880	Cxcr5
ENSMUSG00000047880.16:E011	ENSMUSG00000047880.16	E011	0	NA	NA	NA	NA	NA	NA	NA	chr9	44473101	44473174	74	-	0	0	0	0	0	0	0	0	0	0	0	0	ENSMUST00000215293.2	ENSMUSG00000047880	Cxcr5
ENSMUSG00000047881.15:E003	ENSMUSG00000047881.15	E003	0	NA	NA	NA	NA	NA	NA	NA	chr5	64082078	64082119	42	-	0	0	0	0	0	0	0	0	0	0	0	0	c("ENSMUST00000154169.4"	"ENSMUST00000087327.13")	ENSMUSG00000047881	Rell1
ENSMUSG00000047881.15:E004	ENSMUSG00000047881.15	E004	0	NA	NA	NA	NA	NA	NA	NA	chr5	64082120	64082216	97	-	0	0	0	0	0	0	0	0	0	0	0	0	c("ENSMUST00000154532.3"	"ENSMUST00000154169.4"	"ENSMUST00000087327.13")	ENSMUSG00000047881	Rell1
ENSMUSG00000047881.15:E005	ENSMUSG00000047881.15	E005	0	NA	NA	NA	NA	NA	NA	NA	chr5	64083302	64083363	62	-	0	0	0	0	0	0	0	0	0	0	0	0	ENSMUST00000154532.3	ENSMUSG00000047881	Rell1
ENSMUSG00000047881.15:E010	ENSMUSG00000047881.15	E010	0	NA	NA	NA	NA	NA	NA	NA	chr5	64088222	64088257	36	-	0	0	0	0	0	0	0	0	0	0	0	0	ENSMUST00000154532.3	ENSMUSG00000047881	Rell1
ENSMUSG00000047881.15:E013	ENSMUSG00000047881.15	E013	0	NA	NA	NA	NA	NA	NA	NA	chr5	64097012	64097105	94	-	0	0	0	0	0	0	0	0	0	0	0	0	ENSMUST00000087327.13	ENSMUSG00000047881	Rell1
ENSMUSG00000047881.15:E014	ENSMUSG00000047881.15	E014	0	NA	NA	NA	NA	NA	NA	NA	chr5	64117817	64117997	181	-	0	0	0	0	0	0	0	0	0	0	0	0	ENSMUST00000127314.2	ENSMUSG00000047881	Rell1
ENSMUSG00000047889.10:E001	ENSMUSG00000047889.10	E001	0	NA	NA	NA	NA	NA	NA	NA	chr13	33845388	33845457	70	+	0	0	0	0	0	0	0	0	0	0	0	0	ENSMUST00000059637.8	ENSMUSG00000047889	Serpinb6d
ENSMUSG00000047889.10:E002	ENSMUSG00000047889.10	E002	0	NA	NA	NA	NA	NA	NA	NA	chr13	33845458	33845518	61	+	0	0	0	0	0	0	0	0	0	0	0	0	c("ENSMUST00000059637.8"	"ENSMUST00000221681.2")	ENSMUSG00000047889	Serpinb6d
ENSMUSG00000047889.10:E003	ENSMUSG00000047889.10	E003	0	NA	NA	NA	NA	NA	NA	NA	chr13	33845519	33845603	85	+	0	0	0	0	0	0	0	0	0	0	0	0	ENSMUST00000059637.8	ENSMUSG00000047889	Serpinb6d
ENSMUSG00000047889.10:E004	ENSMUSG00000047889.10	E004	0	NA	NA	NA	NA	NA	NA	NA	chr13	33848028	33848202	175	+	0	0	0	0	0	0	0	0	0	0	0	0	c("ENSMUST00000059637.8"	"ENSMUST00000221681.2")	ENSMUSG00000047889	Serpinb6d
ENSMUSG00000047889.10:E005	ENSMUSG00000047889.10	E005	0	NA	NA	NA	NA	NA	NA	NA	chr13	33850340	33850492	153	+	0	0	0	0	0	0	0	0	0	0	0	0	c("ENSMUST00000059637.8"	"ENSMUST00000221681.2")	ENSMUSG00000047889	Serpinb6d
ENSMUSG00000047889.10:E006	ENSMUSG00000047889.10	E006	0	NA	NA	NA	NA	NA	NA	NA	chr13	33851563	33851680	118	+	0	0	0	0	0	0	0	0	0	0	0	0	c("ENSMUST00000059637.8"	"ENSMUST00000221681.2")	ENSMUSG00000047889	Serpinb6d
ENSMUSG00000047889.10:E007	ENSMUSG00000047889.10	E007	0	NA	NA	NA	NA	NA	NA	NA	chr13	33853046	33853188	143	+	0	0	0	0	0	0	0	0	0	0	0	0	c("ENSMUST00000059637.8"	"ENSMUST00000221681.2")	ENSMUSG00000047889	Serpinb6d
ENSMUSG00000047889.10:E008	ENSMUSG00000047889.10	E008	0	NA	NA	NA	NA	NA	NA	NA	chr13	33854606	33854761	156	+	0	0	0	0	0	0	0	0	0	0	0	0	c("ENSMUST00000059637.8"	"ENSMUST00000221681.2")	ENSMUSG00000047889	Serpinb6d
ENSMUSG00000047889.10:E009	ENSMUSG00000047889.10	E009	0	NA	NA	NA	NA	NA	NA	NA	chr13	33855063	33855512	450	+	0	0	0	0	0	0	0	0	0	0	0	0	c("ENSMUST00000059637.8"	"ENSMUST00000221681.2")	ENSMUSG00000047889	Serpinb6d
ENSMUSG00000047889.10:E010	ENSMUSG00000047889.10	E010	0	NA	NA	NA	NA	NA	NA	NA	chr13	33855513	33855564	52	+	0	0	0	0	0	0	0	0	0	0	0	0	ENSMUST00000059637.8	ENSMUSG00000047889	Serpinb6d
ENSMUSG00000047894.3:E001	ENSMUSG00000047894.3	E001	0	NA	NA	NA	NA	NA	NA	NA	chr14	51432781	51432942	162	-	0	0	0	0	0	0	0	0	0	0	0	0	ENSMUST00000228835.2	ENSMUSG00000047894	Ang2
ENSMUSG00000047894.3:E004	ENSMUSG00000047894.3	E004	0	NA	NA	NA	NA	NA	NA	NA	chr14	51436328	51436605	278	-	0	0	0	0	0	0	0	0	0	0	0	0	ENSMUST00000228835.2	ENSMUSG00000047894	Ang2
ENSMUSG00000047898.8:E001	ENSMUSG00000047898.8	E001	0	NA	NA	NA	NA	NA	NA	NA	chr9	114319384	114320846	1463	-	0	0	0	0	0	0	0	0	0	0	0	0	ENSMUST00000054414.5	ENSMUSG00000047898	Ccr4
ENSMUSG00000047898.8:E002	ENSMUSG00000047898.8	E002	0	NA	NA	NA	NA	NA	NA	NA	chr9	114320847	114321967	1121	-	0	0	0	0	0	0	0	0	0	0	0	0	c("ENSMUST00000054414.5"	"ENSMUST00000215425.2")	ENSMUSG00000047898	Ccr4
ENSMUSG00000047898.8:E003	ENSMUSG00000047898.8	E003	0	NA	NA	NA	NA	NA	NA	NA	chr9	114321968	114322123	156	-	0	0	0	0	0	0	0	0	0	0	0	0	c("ENSMUST00000054414.5"	"ENSMUST00000215959.2"	"ENSMUST00000215425.2")	ENSMUSG00000047898	Ccr4
ENSMUSG00000047898.8:E004	ENSMUSG00000047898.8	E004	0	NA	NA	NA	NA	NA	NA	NA	chr9	114325002	114325106	105	-	0	0	0	0	0	0	0	0	0	0	0	0	ENSMUST00000215425.2	ENSMUSG00000047898	Ccr4
ENSMUSG00000047898.8:E005	ENSMUSG00000047898.8	E005	0	NA	NA	NA	NA	NA	NA	NA	chr9	114325566	114325630	65	-	0	0	0	0	0	0	0	0	0	0	0	0	ENSMUST00000054414.5	ENSMUSG00000047898	Ccr4
ENSMUSG00000047898.8:E006	ENSMUSG00000047898.8	E006	0	NA	NA	NA	NA	NA	NA	NA	chr9	114330877	114330951	75	-	0	0	0	0	0	0	0	0	0	0	0	0	ENSMUST00000215959.2	ENSMUSG00000047898	Ccr4
ENSMUSG00000047898.8:E007	ENSMUSG00000047898.8	E007	0.0548953	NA	NA	NA	NA	NA	NA	NA	chr9	114333877	114333984	108	-	0	0	0	0	0	0	0	0	0	0	1	0	ENSMUST00000215959.2	ENSMUSG00000047898	Ccr4
ENSMUSG00000047905.11:E001	ENSMUSG00000047905.11	E001	6.39386	NA	NA	NA	NA	NA	NA	NA	chr6	67182603	67183067	465	+	6	8	9	11	5	7	7	4	4	5	6	5	ENSMUST00000120174.2	ENSMUSG00000047905	Gm8566
ENSMUSG00000047910.7:E001	ENSMUSG00000047910.7	E001	16.7664	NA	NA	NA	NA	NA	NA	NA	chr18	37610867	37616091	5225	+	23	25	19	27	25	27	9	12	12	1	25	13	ENSMUST00000051442.7	ENSMUSG00000047910	Pcdhb16
ENSMUSG00000047911.7+ENSMUSG00000022100.15:E009	ENSMUSG00000047911.7+ENSMUSG00000022100.15	E009	0	NA	NA	NA	NA	NA	NA	NA	chr14	70890461	70890524	64	-	0	0	0	0	0	0	0	0	0	0	0	0	ENSMUST00000062629.5	ENSMUSG00000047911	Npm2
ENSMUSG00000047938.8:E001	ENSMUSG00000047938.8	E001	0	NA	NA	NA	NA	NA	NA	NA	chr15	81074975	81075053	79	+	0	0	0	0	0	0	0	0	0	0	0	0	ENSMUST00000138675.2	ENSMUSG00000047938	4930483J18Rik
ENSMUSG00000047938.8:E006	ENSMUSG00000047938.8	E006	0	NA	NA	NA	NA	NA	NA	NA	chr15	81076958	81076964	7	+	0	0	0	0	0	0	0	0	0	0	0	0	ENSMUST00000138675.2	ENSMUSG00000047938	4930483J18Rik
ENSMUSG00000047940.14:E012	ENSMUSG00000047940.14	E012	0	NA	NA	NA	NA	NA	NA	NA	chr3	139125466	139125625	160	+	0	0	0	0	0	0	0	0	0	0	0	0	c("ENSMUST00000062306.7"	"ENSMUST00000106239.8")	ENSMUSG00000047940	Stpg2
ENSMUSG00000047940.14:E013	ENSMUSG00000047940.14	E013	0	NA	NA	NA	NA	NA	NA	NA	chr3	139228619	139228737	119	+	0	0	0	0	0	0	0	0	0	0	0	0	c("ENSMUST00000062306.7"	"ENSMUST00000106239.8")	ENSMUSG00000047940	Stpg2
ENSMUSG00000047940.14:E017	ENSMUSG00000047940.14	E017	0	NA	NA	NA	NA	NA	NA	NA	chr3	139415372	139416060	689	+	0	0	0	0	0	0	0	0	0	0	0	0	ENSMUST00000062306.7	ENSMUSG00000047940	Stpg2
ENSMUSG00000047959.5:E001	ENSMUSG00000047959.5	E001	27.2854	NA	NA	NA	NA	NA	NA	NA	chr3	106943485	106945386	1902	+	21	16	17	12	52	57	28	18	26	24	44	26	ENSMUST00000052718.5	ENSMUSG00000047959	Kcna3
ENSMUSG00000047960.5:E001	ENSMUSG00000047960.5	E001	0	NA	NA	NA	NA	NA	NA	NA	chr16	58846160	58847285	1126	-	0	0	0	0	0	0	0	0	0	0	0	0	c("ENSMUST00000206463.3"	"ENSMUST00000216415.2")	ENSMUSG00000047960	Olfr186
ENSMUSG00000047960.5:E002	ENSMUSG00000047960.5	E002	0	NA	NA	NA	NA	NA	NA	NA	chr16	58847286	58848289	1004	-	0	0	0	0	0	0	0	0	0	0	0	0	c("ENSMUST00000062380.3"	"ENSMUST00000206463.3"	"ENSMUST00000216415.2")	ENSMUSG00000047960	Olfr186
ENSMUSG00000047960.5:E003	ENSMUSG00000047960.5	E003	0	NA	NA	NA	NA	NA	NA	NA	chr16	58848290	58848290	1	-	0	0	0	0	0	0	0	0	0	0	0	0	ENSMUST00000062380.3	ENSMUSG00000047960	Olfr186
ENSMUSG00000047960.5:E004	ENSMUSG00000047960.5	E004	0	NA	NA	NA	NA	NA	NA	NA	chr16	58850449	58850576	128	-	0	0	0	0	0	0	0	0	0	0	0	0	ENSMUST00000216415.2	ENSMUSG00000047960	Olfr186
ENSMUSG00000047960.5:E005	ENSMUSG00000047960.5	E005	0	NA	NA	NA	NA	NA	NA	NA	chr16	58850577	58850641	65	-	0	0	0	0	0	0	0	0	0	0	0	0	c("ENSMUST00000206463.3"	"ENSMUST00000216415.2")	ENSMUSG00000047960	Olfr186
ENSMUSG00000047960.5:E006	ENSMUSG00000047960.5	E006	0	NA	NA	NA	NA	NA	NA	NA	chr16	58850642	58850654	13	-	0	0	0	0	0	0	0	0	0	0	0	0	ENSMUST00000206463.3	ENSMUSG00000047960	Olfr186
ENSMUSG00000047965.10:E001	ENSMUSG00000047965.10	E001	4.9677	NA	NA	NA	NA	NA	NA	NA	chr2	70289326	70289904	579	+	5	2	7	5	4	7	5	8	3	3	9	4	ENSMUST00000140507.2	ENSMUSG00000047965	Rpl9-ps7
ENSMUSG00000047969.6:E001	ENSMUSG00000047969.6	E001	0	NA	NA	NA	NA	NA	NA	NA	chr2	86612823	86612925	103	+	0	0	0	0	0	0	0	0	0	0	0	0	c("ENSMUST00000213354.2"	"ENSMUST00000219561.2")	ENSMUSG00000047969	Olfr1093
ENSMUSG00000047969.6:E002	ENSMUSG00000047969.6	E002	0	NA	NA	NA	NA	NA	NA	NA	chr2	86615226	86615341	116	+	0	0	0	0	0	0	0	0	0	0	0	0	ENSMUST00000213354.2	ENSMUSG00000047969	Olfr1093
ENSMUSG00000047969.6:E003	ENSMUSG00000047969.6	E003	0	NA	NA	NA	NA	NA	NA	NA	chr2	86615940	86616075	136	+	0	0	0	0	0	0	0	0	0	0	0	0	c("ENSMUST00000213354.2"	"ENSMUST00000219561.2")	ENSMUSG00000047969	Olfr1093
ENSMUSG00000047969.6:E004	ENSMUSG00000047969.6	E004	0	NA	NA	NA	NA	NA	NA	NA	chr2	86616076	86617044	969	+	0	0	0	0	0	0	0	0	0	0	0	0	c("ENSMUST00000213354.2"	"ENSMUST00000055273.2"	"ENSMUST00000219561.2")	ENSMUSG00000047969	Olfr1093
ENSMUSG00000047969.6:E005	ENSMUSG00000047969.6	E005	0	NA	NA	NA	NA	NA	NA	NA	chr2	86617045	86617960	916	+	0	0	0	0	0	0	0	0	0	0	0	0	c("ENSMUST00000213354.2"	"ENSMUST00000219561.2")	ENSMUSG00000047969	Olfr1093
ENSMUSG00000047977.4:E001	ENSMUSG00000047977.4	E001	0	NA	NA	NA	NA	NA	NA	NA	chr14	69526793	69530406	3614	-	0	0	0	0	0	0	0	0	0	0	0	0	ENSMUST00000059362.3	ENSMUSG00000047977	Synb
ENSMUSG00000047977.4:E002	ENSMUSG00000047977.4	E002	0	NA	NA	NA	NA	NA	NA	NA	chr14	69530558	69530754	197	-	0	0	0	0	0	0	0	0	0	0	0	0	ENSMUST00000059362.3	ENSMUSG00000047977	Synb
ENSMUSG00000047977.4:E003	ENSMUSG00000047977.4	E003	0	NA	NA	NA	NA	NA	NA	NA	chr14	69531505	69531748	244	-	0	0	0	0	0	0	0	0	0	0	0	0	ENSMUST00000059362.3	ENSMUSG00000047977	Synb
ENSMUSG00000047980.7:E001	ENSMUSG00000047980.7	E001	0	NA	NA	NA	NA	NA	NA	NA	chr9	35749625	35750474	850	-	0	0	0	0	0	0	0	0	0	0	0	0	ENSMUST00000054175.7	ENSMUSG00000047980	Pate5
ENSMUSG00000047980.7:E002	ENSMUSG00000047980.7	E002	0	NA	NA	NA	NA	NA	NA	NA	chr9	35750625	35750753	129	-	0	0	0	0	0	0	0	0	0	0	0	0	ENSMUST00000054175.7	ENSMUSG00000047980	Pate5
ENSMUSG00000047980.7:E003	ENSMUSG00000047980.7	E003	0	NA	NA	NA	NA	NA	NA	NA	chr9	35755291	35755446	156	-	0	0	0	0	0	0	0	0	0	0	0	0	ENSMUST00000054175.7	ENSMUSG00000047980	Pate5
ENSMUSG00000047988.2:E003	ENSMUSG00000047988.2	E003	0	NA	NA	NA	NA	NA	NA	NA	chr11	97390914	97391166	253	-	0	0	0	0	0	0	0	0	0	0	0	0	ENSMUST00000056955.2	ENSMUSG00000047988	4933428G20Rik
ENSMUSG00000047989.12:E008	ENSMUSG00000047989.12	E008	0	NA	NA	NA	NA	NA	NA	NA	chr18	24247787	24247970	184	-	0	0	0	0	0	0	0	0	0	0	0	0	ENSMUST00000125169.2	ENSMUSG00000047989	Ino80c
ENSMUSG00000047992.12:E001	ENSMUSG00000047992.12	E001	0	NA	NA	NA	NA	NA	NA	NA	chr18	84737361	84738143	783	+	0	0	0	0	0	0	0	0	0	0	0	0	ENSMUST00000237920.2	ENSMUSG00000047992	Dipk1c
ENSMUSG00000047992.12:E002	ENSMUSG00000047992.12	E002	0	NA	NA	NA	NA	NA	NA	NA	chr18	84738144	84738366	223	+	0	0	0	0	0	0	0	0	0	0	0	0	c("ENSMUST00000161429.3"	"ENSMUST00000237920.2")	ENSMUSG00000047992	Dipk1c
ENSMUSG00000047992.12:E003	ENSMUSG00000047992.12	E003	0	NA	NA	NA	NA	NA	NA	NA	chr18	84738367	84738369	3	+	0	0	0	0	0	0	0	0	0	0	0	0	c("ENSMUST00000161429.3"	"ENSMUST00000237920.2"	"ENSMUST00000052501.8")	ENSMUSG00000047992	Dipk1c
ENSMUSG00000047992.12:E004	ENSMUSG00000047992.12	E004	0	NA	NA	NA	NA	NA	NA	NA	chr18	84738370	84738401	32	+	0	0	0	0	0	0	0	0	0	0	0	0	c("ENSMUST00000161429.3"	"ENSMUST00000237920.2"	"ENSMUST00000237435.2"	"ENSMUST00000052501.8")	ENSMUSG00000047992	Dipk1c
ENSMUSG00000047992.12:E005	ENSMUSG00000047992.12	E005	0	NA	NA	NA	NA	NA	NA	NA	chr18	84738402	84738486	85	+	0	0	0	0	0	0	0	0	0	0	0	0	c("ENSMUST00000161429.3"	"ENSMUST00000237435.2"	"ENSMUST00000237920.2"	"ENSMUST00000052501.8"	"ENSMUST00000159800.8")	ENSMUSG00000047992	Dipk1c
ENSMUSG00000047995.8:E001	ENSMUSG00000047995.8	E001	0	NA	NA	NA	NA	NA	NA	NA	chr9	24536492	24537120	629	+	0	0	0	0	0	0	0	0	0	0	0	0	ENSMUST00000053956.8	ENSMUSG00000047995	Cypt4
ENSMUSG00000047996.17:E009	ENSMUSG00000047996.17	E009	0	NA	NA	NA	NA	NA	NA	NA	chrX	77536855	77536926	72	-	0	0	0	0	0	0	0	0	0	0	0	0	ENSMUST00000126209.8	ENSMUSG00000047996	Prrg1
ENSMUSG00000048000.16:E025	ENSMUSG00000048000.16	E025	0	NA	NA	NA	NA	NA	NA	NA	chr1	87314039	87314059	21	+	0	0	0	0	0	0	0	0	0	0	0	0	ENSMUST00000174535.2	ENSMUSG00000048000	Gigyf2
ENSMUSG00000048000.16:E026	ENSMUSG00000048000.16	E026	0	NA	NA	NA	NA	NA	NA	NA	chr1	87314060	87314206	147	+	0	0	0	0	0	0	0	0	0	0	0	0	c("ENSMUST00000174535.2"	"ENSMUST00000174334.8")	ENSMUSG00000048000	Gigyf2
ENSMUSG00000048000.16:E027	ENSMUSG00000048000.16	E027	0	NA	NA	NA	NA	NA	NA	NA	chr1	87314207	87314352	146	+	0	0	0	0	0	0	0	0	0	0	0	0	ENSMUST00000174334.8	ENSMUSG00000048000	Gigyf2
ENSMUSG00000048000.16:E028	ENSMUSG00000048000.16	E028	0	NA	NA	NA	NA	NA	NA	NA	chr1	87316773	87318605	1833	+	0	0	0	0	0	0	0	0	0	0	0	0	ENSMUST00000173850.8	ENSMUSG00000048000	Gigyf2
ENSMUSG00000048000.16:E031	ENSMUSG00000048000.16	E031	0	NA	NA	NA	NA	NA	NA	NA	chr1	87332638	87332669	32	+	0	0	0	0	0	0	0	0	0	0	0	0	ENSMUST00000173152.2	ENSMUSG00000048000	Gigyf2
ENSMUSG00000048000.16:E032	ENSMUSG00000048000.16	E032	0	NA	NA	NA	NA	NA	NA	NA	chr1	87332670	87332685	16	+	0	0	0	0	0	0	0	0	0	0	0	0	c("ENSMUST00000173148.2"	"ENSMUST00000173152.2")	ENSMUSG00000048000	Gigyf2
ENSMUSG00000048000.16:E061	ENSMUSG00000048000.16	E061	0	NA	NA	NA	NA	NA	NA	NA	chr1	87360842	87360920	79	+	0	0	0	0	0	0	0	0	0	0	0	0	ENSMUST00000174671.8	ENSMUSG00000048000	Gigyf2
ENSMUSG00000048001.8:E001	ENSMUSG00000048001.8	E001	0	NA	NA	NA	NA	NA	NA	NA	chr4	155045380	155045427	48	+	0	0	0	0	0	0	0	0	0	0	0	0	ENSMUST00000049621.7	ENSMUSG00000048001	Hes5
ENSMUSG00000048001.8:E002	ENSMUSG00000048001.8	E002	0	NA	NA	NA	NA	NA	NA	NA	chr4	155045428	155045506	79	+	0	0	0	0	0	0	0	0	0	0	0	0	c("ENSMUST00000151480.2"	"ENSMUST00000049621.7")	ENSMUSG00000048001	Hes5
ENSMUSG00000048001.8:E003	ENSMUSG00000048001.8	E003	0	NA	NA	NA	NA	NA	NA	NA	chr4	155045593	155045758	166	+	0	0	0	0	0	0	0	0	0	0	0	0	c("ENSMUST00000151480.2"	"ENSMUST00000049621.7")	ENSMUSG00000048001	Hes5
ENSMUSG00000048003.13:E001	ENSMUSG00000048003.13	E001	0	NA	NA	NA	NA	NA	NA	NA	chr4	133939281	133939681	401	-	0	0	0	0	0	0	0	0	0	0	0	0	c("ENSMUST00000055892.10"	"ENSMUST00000169381.8")	ENSMUSG00000048003	Catsper4
ENSMUSG00000048003.13:E002	ENSMUSG00000048003.13	E002	0	NA	NA	NA	NA	NA	NA	NA	chr4	133940518	133940671	154	-	0	0	0	0	0	0	0	0	0	0	0	0	c("ENSMUST00000055892.10"	"ENSMUST00000169381.8")	ENSMUSG00000048003	Catsper4
ENSMUSG00000048003.13:E003	ENSMUSG00000048003.13	E003	0	NA	NA	NA	NA	NA	NA	NA	chr4	133940973	133941181	209	-	0	0	0	0	0	0	0	0	0	0	0	0	c("ENSMUST00000055892.10"	"ENSMUST00000169381.8")	ENSMUSG00000048003	Catsper4
ENSMUSG00000048003.13:E004	ENSMUSG00000048003.13	E004	0	NA	NA	NA	NA	NA	NA	NA	chr4	133942455	133942629	175	-	0	0	0	0	0	0	0	0	0	0	0	0	c("ENSMUST00000055892.10"	"ENSMUST00000169381.8")	ENSMUSG00000048003	Catsper4
ENSMUSG00000048003.13:E005	ENSMUSG00000048003.13	E005	0	NA	NA	NA	NA	NA	NA	NA	chr4	133945117	133945250	134	-	0	0	0	0	0	0	0	0	0	0	0	0	c("ENSMUST00000055892.10"	"ENSMUST00000169381.8")	ENSMUSG00000048003	Catsper4
ENSMUSG00000048003.13:E006	ENSMUSG00000048003.13	E006	0	NA	NA	NA	NA	NA	NA	NA	chr4	133945452	133945572	121	-	0	0	0	0	0	0	0	0	0	0	0	0	ENSMUST00000055892.10	ENSMUSG00000048003	Catsper4
ENSMUSG00000048003.13:E007	ENSMUSG00000048003.13	E007	0	NA	NA	NA	NA	NA	NA	NA	chr4	133945720	133945817	98	-	0	0	0	0	0	0	0	0	0	0	0	0	ENSMUST00000055892.10	ENSMUSG00000048003	Catsper4
ENSMUSG00000048003.13:E008	ENSMUSG00000048003.13	E008	0	NA	NA	NA	NA	NA	NA	NA	chr4	133948831	133948932	102	-	0	0	0	0	0	0	0	0	0	0	0	0	c("ENSMUST00000055892.10"	"ENSMUST00000169381.8")	ENSMUSG00000048003	Catsper4
ENSMUSG00000048003.13:E009	ENSMUSG00000048003.13	E009	0	NA	NA	NA	NA	NA	NA	NA	chr4	133952747	133953058	312	-	0	0	0	0	0	0	0	0	0	0	0	0	ENSMUST00000105878.3	ENSMUSG00000048003	Catsper4
ENSMUSG00000048003.13:E010	ENSMUSG00000048003.13	E010	0	NA	NA	NA	NA	NA	NA	NA	chr4	133953809	133953872	64	-	0	0	0	0	0	0	0	0	0	0	0	0	ENSMUST00000130984.2	ENSMUSG00000048003	Catsper4
ENSMUSG00000048003.13:E011	ENSMUSG00000048003.13	E011	0	NA	NA	NA	NA	NA	NA	NA	chr4	133953873	133954016	144	-	0	0	0	0	0	0	0	0	0	0	0	0	c("ENSMUST00000055892.10"	"ENSMUST00000130984.2"	"ENSMUST00000105878.3"	"ENSMUST00000169381.8")	ENSMUSG00000048003	Catsper4
ENSMUSG00000048003.13:E012	ENSMUSG00000048003.13	E012	0	NA	NA	NA	NA	NA	NA	NA	chr4	133954419	133954493	75	-	0	0	0	0	0	0	0	0	0	0	0	0	c("ENSMUST00000055892.10"	"ENSMUST00000130984.2"	"ENSMUST00000105878.3"	"ENSMUST00000169381.8")	ENSMUSG00000048003	Catsper4
ENSMUSG00000048003.13:E013	ENSMUSG00000048003.13	E013	0	NA	NA	NA	NA	NA	NA	NA	chr4	133954583	133954661	79	-	0	0	0	0	0	0	0	0	0	0	0	0	c("ENSMUST00000055892.10"	"ENSMUST00000130984.2"	"ENSMUST00000105878.3"	"ENSMUST00000169381.8")	ENSMUSG00000048003	Catsper4
ENSMUSG00000048003.13:E014	ENSMUSG00000048003.13	E014	0	NA	NA	NA	NA	NA	NA	NA	chr4	133954662	133954683	22	-	0	0	0	0	0	0	0	0	0	0	0	0	c("ENSMUST00000055892.10"	"ENSMUST00000105878.3"	"ENSMUST00000169381.8")	ENSMUSG00000048003	Catsper4
ENSMUSG00000048003.13:E015	ENSMUSG00000048003.13	E015	0	NA	NA	NA	NA	NA	NA	NA	chr4	133954684	133954694	11	-	0	0	0	0	0	0	0	0	0	0	0	0	c("ENSMUST00000055892.10"	"ENSMUST00000169381.8")	ENSMUSG00000048003	Catsper4
ENSMUSG00000048012.20:E010	ENSMUSG00000048012.20	E010	0	NA	NA	NA	NA	NA	NA	NA	chr7	44387456	44387458	3	-	0	0	0	0	0	0	0	0	0	0	0	0	c("ENSMUST00000120074.8"	"ENSMUST00000149011.9"	"ENSMUST00000140599.9"	"ENSMUST00000126366.3"	"ENSMUST00000060270.13")	ENSMUSG00000048012	Zfp473
ENSMUSG00000048012.20:E013	ENSMUSG00000048012.20	E013	0	NA	NA	NA	NA	NA	NA	NA	chr7	44391290	44393654	2365	-	0	0	0	0	0	0	0	0	0	0	0	0	ENSMUST00000149011.9	ENSMUSG00000048012	Zfp473
ENSMUSG00000048012.20:E014	ENSMUSG00000048012.20	E014	0	NA	NA	NA	NA	NA	NA	NA	chr7	44397334	44397359	26	-	0	0	0	0	0	0	0	0	0	0	0	0	ENSMUST00000140599.9	ENSMUSG00000048012	Zfp473
ENSMUSG00000048012.20:E015	ENSMUSG00000048012.20	E015	0	NA	NA	NA	NA	NA	NA	NA	chr7	44397360	44397473	114	-	0	0	0	0	0	0	0	0	0	0	0	0	c("ENSMUST00000140599.9"	"ENSMUST00000120074.8")	ENSMUSG00000048012	Zfp473
ENSMUSG00000048012.20:E016	ENSMUSG00000048012.20	E016	0	NA	NA	NA	NA	NA	NA	NA	chr7	44397474	44397652	179	-	0	0	0	0	0	0	0	0	0	0	0	0	ENSMUST00000140599.9	ENSMUSG00000048012	Zfp473
ENSMUSG00000048012.20:E017	ENSMUSG00000048012.20	E017	0	NA	NA	NA	NA	NA	NA	NA	chr7	44397653	44397730	78	-	0	0	0	0	0	0	0	0	0	0	0	0	c("ENSMUST00000140599.9"	"ENSMUST00000118162.8")	ENSMUSG00000048012	Zfp473
ENSMUSG00000048012.20:E018	ENSMUSG00000048012.20	E018	0	NA	NA	NA	NA	NA	NA	NA	chr7	44397731	44397773	43	-	0	0	0	0	0	0	0	0	0	0	0	0	ENSMUST00000140599.9	ENSMUSG00000048012	Zfp473
ENSMUSG00000048012.20:E019	ENSMUSG00000048012.20	E019	0	NA	NA	NA	NA	NA	NA	NA	chr7	44397776	44397815	40	-	0	0	0	0	0	0	0	0	0	0	0	0	c("ENSMUST00000126366.3"	"ENSMUST00000120798.8"	"ENSMUST00000060270.13")	ENSMUSG00000048012	Zfp473
ENSMUSG00000048012.20:E020	ENSMUSG00000048012.20	E020	0	NA	NA	NA	NA	NA	NA	NA	chr7	44397816	44397957	142	-	0	0	0	0	0	0	0	0	0	0	0	0	c("ENSMUST00000126366.3"	"ENSMUST00000060270.13")	ENSMUSG00000048012	Zfp473
ENSMUSG00000048012.20:E021	ENSMUSG00000048012.20	E021	0	NA	NA	NA	NA	NA	NA	NA	chr7	44397958	44398041	84	-	0	0	0	0	0	0	0	0	0	0	0	0	ENSMUST00000060270.13	ENSMUSG00000048012	Zfp473
ENSMUSG00000048012.20:E022	ENSMUSG00000048012.20	E022	0	NA	NA	NA	NA	NA	NA	NA	chr7	44400374	44400474	101	-	0	0	0	0	0	0	0	0	0	0	0	0	ENSMUST00000126366.3	ENSMUSG00000048012	Zfp473
ENSMUSG00000048013.10:E001	ENSMUSG00000048013.10	E001	0	NA	NA	NA	NA	NA	NA	NA	chr11	99983019	99983020	2	-	0	0	0	0	0	0	0	0	0	0	0	0	ENSMUST00000103127.4	ENSMUSG00000048013	Krt35
ENSMUSG00000048013.10:E002	ENSMUSG00000048013.10	E002	0	NA	NA	NA	NA	NA	NA	NA	chr11	99983021	99983481	461	-	0	0	0	0	0	0	0	0	0	0	0	0	c("ENSMUST00000103127.4"	"ENSMUST00000173988.2")	ENSMUSG00000048013	Krt35
ENSMUSG00000048013.10:E003	ENSMUSG00000048013.10	E003	0	NA	NA	NA	NA	NA	NA	NA	chr11	99983779	99983999	221	-	0	0	0	0	0	0	0	0	0	0	0	0	c("ENSMUST00000103127.4"	"ENSMUST00000173988.2")	ENSMUSG00000048013	Krt35
ENSMUSG00000048013.10:E004	ENSMUSG00000048013.10	E004	0	NA	NA	NA	NA	NA	NA	NA	chr11	99984000	99984494	495	-	0	0	0	0	0	0	0	0	0	0	0	0	ENSMUST00000173988.2	ENSMUSG00000048013	Krt35
ENSMUSG00000048013.10:E005	ENSMUSG00000048013.10	E005	0	NA	NA	NA	NA	NA	NA	NA	chr11	99984495	99984620	126	-	0	0	0	0	0	0	0	0	0	0	0	0	c("ENSMUST00000103127.4"	"ENSMUST00000173988.2")	ENSMUSG00000048013	Krt35
ENSMUSG00000048013.10:E006	ENSMUSG00000048013.10	E006	0	NA	NA	NA	NA	NA	NA	NA	chr11	99984621	99984783	163	-	0	0	0	0	0	0	0	0	0	0	0	0	ENSMUST00000173988.2	ENSMUSG00000048013	Krt35
ENSMUSG00000048013.10:E007	ENSMUSG00000048013.10	E007	0	NA	NA	NA	NA	NA	NA	NA	chr11	99984784	99984945	162	-	0	0	0	0	0	0	0	0	0	0	0	0	c("ENSMUST00000103127.4"	"ENSMUST00000173988.2")	ENSMUSG00000048013	Krt35
ENSMUSG00000048013.10:E008	ENSMUSG00000048013.10	E008	0	NA	NA	NA	NA	NA	NA	NA	chr11	99985329	99985485	157	-	0	0	0	0	0	0	0	0	0	0	0	0	c("ENSMUST00000103127.4"	"ENSMUST00000173988.2")	ENSMUSG00000048013	Krt35
ENSMUSG00000048013.10:E009	ENSMUSG00000048013.10	E009	0	NA	NA	NA	NA	NA	NA	NA	chr11	99985679	99985761	83	-	0	0	0	0	0	0	0	0	0	0	0	0	c("ENSMUST00000103127.4"	"ENSMUST00000173988.2")	ENSMUSG00000048013	Krt35
ENSMUSG00000048013.10:E010	ENSMUSG00000048013.10	E010	0	NA	NA	NA	NA	NA	NA	NA	chr11	99986542	99987051	510	-	0	0	0	0	0	0	0	0	0	0	0	0	c("ENSMUST00000103127.4"	"ENSMUST00000173988.2")	ENSMUSG00000048013	Krt35
ENSMUSG00000048013.10:E011	ENSMUSG00000048013.10	E011	0	NA	NA	NA	NA	NA	NA	NA	chr11	99987052	99987067	16	-	0	0	0	0	0	0	0	0	0	0	0	0	ENSMUST00000173988.2	ENSMUSG00000048013	Krt35
ENSMUSG00000048022.12:E001	ENSMUSG00000048022.12	E001	204.568	NA	NA	NA	NA	NA	NA	NA	chr6	24951140	24956296	5157	-	244	230	235	217	265	268	213	208	135	113	211	191	ENSMUST00000127247.4	ENSMUSG00000048022	Tmem229a
ENSMUSG00000048029.11:E001	ENSMUSG00000048029.11	E001	0	NA	NA	NA	NA	NA	NA	NA	chr19	58931857	58932053	197	+	0	0	0	0	0	0	0	0	0	0	0	0	c("ENSMUST00000054280.10"	"ENSMUST00000200910.4")	ENSMUSG00000048029	Eno4
ENSMUSG00000048031.16:E001	ENSMUSG00000048031.16	E001	0	NA	NA	NA	NA	NA	NA	NA	chr3	87343080	87343119	40	+	0	0	0	0	0	0	0	0	0	0	0	0	ENSMUST00000194102.6	ENSMUSG00000048031	Fcrl5
ENSMUSG00000048031.16:E002	ENSMUSG00000048031.16	E002	0	NA	NA	NA	NA	NA	NA	NA	chr3	87343120	87343191	72	+	0	0	0	0	0	0	0	0	0	0	0	0	c("ENSMUST00000193229.6"	"ENSMUST00000194102.6")	ENSMUSG00000048031	Fcrl5
ENSMUSG00000048031.16:E003	ENSMUSG00000048031.16	E003	0	NA	NA	NA	NA	NA	NA	NA	chr3	87343192	87343255	64	+	0	0	0	0	0	0	0	0	0	0	0	0	c("ENSMUST00000049926.15"	"ENSMUST00000166297.7"	"ENSMUST00000193229.6"	"ENSMUST00000178261.3"	"ENSMUST00000194102.6")	ENSMUSG00000048031	Fcrl5
ENSMUSG00000048031.16:E004	ENSMUSG00000048031.16	E004	0	NA	NA	NA	NA	NA	NA	NA	chr3	87347495	87347515	21	+	0	0	0	0	0	0	0	0	0	0	0	0	c("ENSMUST00000193229.6"	"ENSMUST00000049926.15"	"ENSMUST00000166297.7"	"ENSMUST00000194102.6")	ENSMUSG00000048031	Fcrl5
ENSMUSG00000048031.16:E005	ENSMUSG00000048031.16	E005	0	NA	NA	NA	NA	NA	NA	NA	chr3	87349291	87349311	21	+	0	0	0	0	0	0	0	0	0	0	0	0	ENSMUST00000178261.3	ENSMUSG00000048031	Fcrl5
ENSMUSG00000048031.16:E006	ENSMUSG00000048031.16	E006	0	NA	NA	NA	NA	NA	NA	NA	chr3	87349312	87349575	264	+	0	0	0	0	0	0	0	0	0	0	0	0	c("ENSMUST00000049926.15"	"ENSMUST00000178261.3"	"ENSMUST00000194102.6")	ENSMUSG00000048031	Fcrl5
ENSMUSG00000048031.16:E007	ENSMUSG00000048031.16	E007	0	NA	NA	NA	NA	NA	NA	NA	chr3	87350841	87351101	261	+	0	0	0	0	0	0	0	0	0	0	0	0	c("ENSMUST00000049926.15"	"ENSMUST00000166297.7"	"ENSMUST00000193229.6"	"ENSMUST00000178261.3"	"ENSMUST00000194102.6")	ENSMUSG00000048031	Fcrl5
ENSMUSG00000048031.16:E008	ENSMUSG00000048031.16	E008	0	NA	NA	NA	NA	NA	NA	NA	chr3	87351364	87351648	285	+	0	0	0	0	0	0	0	0	0	0	0	0	c("ENSMUST00000049926.15"	"ENSMUST00000166297.7"	"ENSMUST00000193229.6"	"ENSMUST00000178261.3"	"ENSMUST00000194102.6")	ENSMUSG00000048031	Fcrl5
ENSMUSG00000048031.16:E009	ENSMUSG00000048031.16	E009	0	NA	NA	NA	NA	NA	NA	NA	chr3	87353552	87353833	282	+	0	0	0	0	0	0	0	0	0	0	0	0	c("ENSMUST00000049926.15"	"ENSMUST00000166297.7"	"ENSMUST00000193229.6"	"ENSMUST00000178261.3"	"ENSMUST00000194102.6")	ENSMUSG00000048031	Fcrl5
ENSMUSG00000048031.16:E010	ENSMUSG00000048031.16	E010	0	NA	NA	NA	NA	NA	NA	NA	chr3	87355466	87355744	279	+	0	0	0	0	0	0	0	0	0	0	0	0	c("ENSMUST00000049926.15"	"ENSMUST00000166297.7"	"ENSMUST00000193229.6"	"ENSMUST00000178261.3"	"ENSMUST00000194102.6")	ENSMUSG00000048031	Fcrl5
ENSMUSG00000048031.16:E011	ENSMUSG00000048031.16	E011	0	NA	NA	NA	NA	NA	NA	NA	chr3	87361931	87362038	108	+	0	0	0	0	0	0	0	0	0	0	0	0	c("ENSMUST00000049926.15"	"ENSMUST00000166297.7"	"ENSMUST00000193229.6"	"ENSMUST00000178261.3"	"ENSMUST00000194102.6")	ENSMUSG00000048031	Fcrl5
ENSMUSG00000048031.16:E012	ENSMUSG00000048031.16	E012	0	NA	NA	NA	NA	NA	NA	NA	chr3	87363059	87363086	28	+	0	0	0	0	0	0	0	0	0	0	0	0	c("ENSMUST00000049926.15"	"ENSMUST00000166297.7"	"ENSMUST00000193229.6"	"ENSMUST00000178261.3"	"ENSMUST00000194102.6")	ENSMUSG00000048031	Fcrl5
ENSMUSG00000048031.16:E013	ENSMUSG00000048031.16	E013	0	NA	NA	NA	NA	NA	NA	NA	chr3	87364415	87364497	83	+	0	0	0	0	0	0	0	0	0	0	0	0	c("ENSMUST00000049926.15"	"ENSMUST00000166297.7"	"ENSMUST00000193229.6"	"ENSMUST00000178261.3"	"ENSMUST00000194102.6")	ENSMUSG00000048031	Fcrl5
ENSMUSG00000048031.16:E014	ENSMUSG00000048031.16	E014	0	NA	NA	NA	NA	NA	NA	NA	chr3	87364677	87364739	63	+	0	0	0	0	0	0	0	0	0	0	0	0	c("ENSMUST00000049926.15"	"ENSMUST00000166297.7"	"ENSMUST00000193229.6"	"ENSMUST00000178261.3"	"ENSMUST00000194102.6")	ENSMUSG00000048031	Fcrl5
ENSMUSG00000048031.16:E015	ENSMUSG00000048031.16	E015	0	NA	NA	NA	NA	NA	NA	NA	chr3	87365091	87365143	53	+	0	0	0	0	0	0	0	0	0	0	0	0	c("ENSMUST00000049926.15"	"ENSMUST00000166297.7"	"ENSMUST00000193229.6"	"ENSMUST00000178261.3"	"ENSMUST00000194102.6")	ENSMUSG00000048031	Fcrl5
ENSMUSG00000048031.16:E016	ENSMUSG00000048031.16	E016	0	NA	NA	NA	NA	NA	NA	NA	chr3	87365144	87365160	17	+	0	0	0	0	0	0	0	0	0	0	0	0	c("ENSMUST00000193229.6"	"ENSMUST00000194102.6")	ENSMUSG00000048031	Fcrl5
ENSMUSG00000048031.16:E017	ENSMUSG00000048031.16	E017	0	NA	NA	NA	NA	NA	NA	NA	chr3	87374302	87374830	529	+	0	0	0	0	0	0	0	0	0	0	0	0	ENSMUST00000194102.6	ENSMUSG00000048031	Fcrl5
ENSMUSG00000048031.16:E018	ENSMUSG00000048031.16	E018	0	NA	NA	NA	NA	NA	NA	NA	chr3	87406976	87407985	1010	+	0	0	0	0	0	0	0	0	0	0	0	0	ENSMUST00000193229.6	ENSMUSG00000048031	Fcrl5
ENSMUSG00000048038.9:E023	ENSMUSG00000048038.9	E023	0	NA	NA	NA	NA	NA	NA	NA	chr2	26170497	26171635	1139	-	0	0	0	0	0	0	0	0	0	0	0	0	c("ENSMUST00000217256.2"	"ENSMUST00000227200.2"	"ENSMUST00000057224.4")	ENSMUSG00000048038	Ccdc187
ENSMUSG00000048038.9:E024	ENSMUSG00000048038.9	E024	0	NA	NA	NA	NA	NA	NA	NA	chr2	26172123	26172239	117	-	0	0	0	0	0	0	0	0	0	0	0	0	ENSMUST00000227200.2	ENSMUSG00000048038	Ccdc187
ENSMUSG00000048038.9:E025	ENSMUSG00000048038.9	E025	0	NA	NA	NA	NA	NA	NA	NA	chr2	26177947	26178039	93	-	0	0	0	0	0	0	0	0	0	0	0	0	c("ENSMUST00000217256.2"	"ENSMUST00000227200.2"	"ENSMUST00000057224.4")	ENSMUSG00000048038	Ccdc187
ENSMUSG00000048038.9:E028	ENSMUSG00000048038.9	E028	0	NA	NA	NA	NA	NA	NA	NA	chr2	26184253	26184450	198	-	0	0	0	0	0	0	0	0	0	0	0	0	c("ENSMUST00000217256.2"	"ENSMUST00000227200.2"	"ENSMUST00000057224.4")	ENSMUSG00000048038	Ccdc187
ENSMUSG00000048038.9:E029	ENSMUSG00000048038.9	E029	0	NA	NA	NA	NA	NA	NA	NA	chr2	26184451	26184569	119	-	0	0	0	0	0	0	0	0	0	0	0	0	ENSMUST00000057224.4	ENSMUSG00000048038	Ccdc187
ENSMUSG00000048039.9:E001	ENSMUSG00000048039.9	E001	0	NA	NA	NA	NA	NA	NA	NA	chr3	87837621	87837918	298	+	0	0	0	0	0	0	0	0	0	0	0	0	ENSMUST00000055984.7	ENSMUSG00000048039	Isg20l2
ENSMUSG00000048040.9:E001	ENSMUSG00000048040.9	E001	669.63	NA	NA	NA	NA	NA	NA	NA	chrX	134894573	134896104	1532	+	724	788	689	758	810	898	675	665	365	371	925	742	ENSMUST00000058119.9	ENSMUSG00000048040	Arxes2
ENSMUSG00000048062.5:E001	ENSMUSG00000048062.5	E001	0	NA	NA	NA	NA	NA	NA	NA	chr17	18241995	18242966	972	+	0	0	0	0	0	0	0	0	0	0	0	0	ENSMUST00000095651.2	ENSMUSG00000048062	Fpr-rs4
ENSMUSG00000048065.9:E006	ENSMUSG00000048065.9	E006	0	NA	NA	NA	NA	NA	NA	NA	chr7	107352507	107352554	48	-	0	0	0	0	0	0	0	0	0	0	0	0	ENSMUST00000052438.8	ENSMUSG00000048065	Cyb5r2
ENSMUSG00000048067.9:E001	ENSMUSG00000048067.9	E001	0	NA	NA	NA	NA	NA	NA	NA	chr7	6516268	6517394	1127	-	0	0	0	0	0	0	0	0	0	0	0	0	c("ENSMUST00000213504.2"	"ENSMUST00000216447.2"	"ENSMUST00000213656.2")	ENSMUSG00000048067	Olfr1349
ENSMUSG00000048067.9:E002	ENSMUSG00000048067.9	E002	0	NA	NA	NA	NA	NA	NA	NA	chr7	6517395	6517851	457	-	0	0	0	0	0	0	0	0	0	0	0	0	c("ENSMUST00000216447.2"	"ENSMUST00000213656.2"	"ENSMUST00000213504.2"	"ENSMUST00000207820.3"	"ENSMUST00000051982.6")	ENSMUSG00000048067	Olfr1349
ENSMUSG00000048067.9:E003	ENSMUSG00000048067.9	E003	0	NA	NA	NA	NA	NA	NA	NA	chr7	6517852	6517940	89	-	0	0	0	0	0	0	0	0	0	0	0	0	c("ENSMUST00000216447.2"	"ENSMUST00000051982.6"	"ENSMUST00000213656.2"	"ENSMUST00000213504.2"	"ENSMUST00000207820.3"	"ENSMUST00000207043.2")	ENSMUSG00000048067	Olfr1349
ENSMUSG00000048067.9:E004	ENSMUSG00000048067.9	E004	0	NA	NA	NA	NA	NA	NA	NA	chr7	6517941	6518448	508	-	0	0	0	0	0	0	0	0	0	0	0	0	c("ENSMUST00000207075.2"	"ENSMUST00000216447.2"	"ENSMUST00000051982.6"	"ENSMUST00000213656.2"	"ENSMUST00000213504.2"	"ENSMUST00000207820.3"	"ENSMUST00000207043.2")	ENSMUSG00000048067	Olfr1349
ENSMUSG00000048067.9:E005	ENSMUSG00000048067.9	E005	0	NA	NA	NA	NA	NA	NA	NA	chr7	6518449	6518482	34	-	0	0	0	0	0	0	0	0	0	0	0	0	c("ENSMUST00000207075.2"	"ENSMUST00000216447.2"	"ENSMUST00000213656.2"	"ENSMUST00000213504.2"	"ENSMUST00000207820.3"	"ENSMUST00000207043.2")	ENSMUSG00000048067	Olfr1349
ENSMUSG00000048067.9:E006	ENSMUSG00000048067.9	E006	0	NA	NA	NA	NA	NA	NA	NA	chr7	6522972	6523068	97	-	0	0	0	0	0	0	0	0	0	0	0	0	c("ENSMUST00000207075.2"	"ENSMUST00000216447.2"	"ENSMUST00000213656.2"	"ENSMUST00000213504.2"	"ENSMUST00000207820.3"	"ENSMUST00000207043.2")	ENSMUSG00000048067	Olfr1349
ENSMUSG00000048067.9:E007	ENSMUSG00000048067.9	E007	0	NA	NA	NA	NA	NA	NA	NA	chr7	6523069	6523071	3	-	0	0	0	0	0	0	0	0	0	0	0	0	c("ENSMUST00000207075.2"	"ENSMUST00000216447.2"	"ENSMUST00000213504.2"	"ENSMUST00000207820.3"	"ENSMUST00000213656.2")	ENSMUSG00000048067	Olfr1349
ENSMUSG00000048067.9:E008	ENSMUSG00000048067.9	E008	0	NA	NA	NA	NA	NA	NA	NA	chr7	6523072	6523181	110	-	0	0	0	0	0	0	0	0	0	0	0	0	ENSMUST00000207075.2	ENSMUSG00000048067	Olfr1349
ENSMUSG00000048067.9:E009	ENSMUSG00000048067.9	E009	0	NA	NA	NA	NA	NA	NA	NA	chr7	6523182	6523293	112	-	0	0	0	0	0	0	0	0	0	0	0	0	c("ENSMUST00000207075.2"	"ENSMUST00000216447.2"	"ENSMUST00000213656.2"	"ENSMUST00000213504.2"	"ENSMUST00000207043.2")	ENSMUSG00000048067	Olfr1349
ENSMUSG00000048067.9:E010	ENSMUSG00000048067.9	E010	0	NA	NA	NA	NA	NA	NA	NA	chr7	6523294	6523304	11	-	0	0	0	0	0	0	0	0	0	0	0	0	c("ENSMUST00000207075.2"	"ENSMUST00000213504.2"	"ENSMUST00000213656.2"	"ENSMUST00000207043.2")	ENSMUSG00000048067	Olfr1349
ENSMUSG00000048067.9:E012	ENSMUSG00000048067.9	E012	0	NA	NA	NA	NA	NA	NA	NA	chr7	6525284	6525801	518	-	0	0	0	0	0	0	0	0	0	0	0	0	ENSMUST00000213504.2	ENSMUSG00000048067	Olfr1349
ENSMUSG00000048077.7:E001	ENSMUSG00000048077.7	E001	0	NA	NA	NA	NA	NA	NA	NA	chr15	98153867	98155174	1308	-	0	0	0	0	0	0	0	0	0	0	0	0	ENSMUST00000060855.7	ENSMUSG00000048077	H1f7
ENSMUSG00000048080.3:E001	ENSMUSG00000048080.3	E001	0	NA	NA	NA	NA	NA	NA	NA	chr14	50470988	50475359	4372	-	0	0	0	0	0	0	0	0	0	0	0	0	c("ENSMUST00000214388.2"	"ENSMUST00000213322.2"	"ENSMUST00000214152.2")	ENSMUSG00000048080	Olfr731
ENSMUSG00000048080.3:E002	ENSMUSG00000048080.3	E002	0	NA	NA	NA	NA	NA	NA	NA	chr14	50475360	50476149	790	-	0	0	0	0	0	0	0	0	0	0	0	0	c("ENSMUST00000214388.2"	"ENSMUST00000213322.2"	"ENSMUST00000214152.2"	"ENSMUST00000059565.2")	ENSMUSG00000048080	Olfr731
ENSMUSG00000048080.3:E003	ENSMUSG00000048080.3	E003	0	NA	NA	NA	NA	NA	NA	NA	chr14	50476150	50476340	191	-	0	0	0	0	0	0	0	0	0	0	0	0	c("ENSMUST00000214388.2"	"ENSMUST00000214152.2"	"ENSMUST00000059565.2")	ENSMUSG00000048080	Olfr731
ENSMUSG00000048080.3:E004	ENSMUSG00000048080.3	E004	0	NA	NA	NA	NA	NA	NA	NA	chr14	50476341	50476358	18	-	0	0	0	0	0	0	0	0	0	0	0	0	c("ENSMUST00000214388.2"	"ENSMUST00000214152.2")	ENSMUSG00000048080	Olfr731
ENSMUSG00000048080.3:E005	ENSMUSG00000048080.3	E005	0	NA	NA	NA	NA	NA	NA	NA	chr14	50476359	50476386	28	-	0	0	0	0	0	0	0	0	0	0	0	0	ENSMUST00000214388.2	ENSMUSG00000048080	Olfr731
ENSMUSG00000048080.3:E006	ENSMUSG00000048080.3	E006	0	NA	NA	NA	NA	NA	NA	NA	chr14	50479123	50479161	39	-	0	0	0	0	0	0	0	0	0	0	0	0	c("ENSMUST00000214388.2"	"ENSMUST00000213322.2"	"ENSMUST00000214152.2")	ENSMUSG00000048080	Olfr731
ENSMUSG00000048080.3:E007	ENSMUSG00000048080.3	E007	0	NA	NA	NA	NA	NA	NA	NA	chr14	50479162	50479318	157	-	0	0	0	0	0	0	0	0	0	0	0	0	c("ENSMUST00000213322.2"	"ENSMUST00000214152.2")	ENSMUSG00000048080	Olfr731
ENSMUSG00000048080.3:E008	ENSMUSG00000048080.3	E008	0	NA	NA	NA	NA	NA	NA	NA	chr14	50479319	50479323	5	-	0	0	0	0	0	0	0	0	0	0	0	0	ENSMUST00000214152.2	ENSMUSG00000048080	Olfr731
ENSMUSG00000048087.7:E001	ENSMUSG00000048087.7	E001	1.04936	NA	NA	NA	NA	NA	NA	NA	chr16	45973348	45975440	2093	-	1	2	2	2	0	1	1	0	0	1	2	1	ENSMUST00000059524.7	ENSMUSG00000048087	Gm4737
ENSMUSG00000048101.7+ENSMUSG00000108454.2:E001	ENSMUSG00000048101.7+ENSMUSG00000108454.2	E001	0	NA	NA	NA	NA	NA	NA	NA	chr16	16490092	16490253	162	-	0	0	0	0	0	0	0	0	0	0	0	0	ENSMUST00000206365.3	ENSMUSG00000048101	Olfr19
ENSMUSG00000048101.7+ENSMUSG00000108454.2:E002	ENSMUSG00000048101.7+ENSMUSG00000108454.2	E002	0	NA	NA	NA	NA	NA	NA	NA	chr16	16490254	16490374	121	-	0	0	0	0	0	0	0	0	0	0	0	0	c("ENSMUST00000206799.2"	"ENSMUST00000206365.3")	ENSMUSG00000048101	Olfr19
ENSMUSG00000048101.7+ENSMUSG00000108454.2:E003	ENSMUSG00000048101.7+ENSMUSG00000108454.2	E003	0	NA	NA	NA	NA	NA	NA	NA	chr16	16490375	16490739	365	-	0	0	0	0	0	0	0	0	0	0	0	0	ENSMUST00000206365.3	ENSMUSG00000048101	Olfr19
ENSMUSG00000048101.7+ENSMUSG00000108454.2:E004	ENSMUSG00000048101.7+ENSMUSG00000108454.2	E004	0	NA	NA	NA	NA	NA	NA	NA	chr16	16490740	16491856	1117	-	0	0	0	0	0	0	0	0	0	0	0	0	c("ENSMUST00000206365.3"	"ENSMUST00000057886.6")	ENSMUSG00000048101	Olfr19
ENSMUSG00000048101.7+ENSMUSG00000108454.2:E005	ENSMUSG00000048101.7+ENSMUSG00000108454.2	E005	0	NA	NA	NA	NA	NA	NA	NA	chr16	16491857	16491881	25	-	0	0	0	0	0	0	0	0	0	0	0	0	ENSMUST00000057886.6	ENSMUSG00000048101	Olfr19
ENSMUSG00000048101.7+ENSMUSG00000108454.2:E006	ENSMUSG00000048101.7+ENSMUSG00000108454.2	E006	0	NA	NA	NA	NA	NA	NA	NA	chr16	16494068	16494269	202	-	0	0	0	0	0	0	0	0	0	0	0	0	ENSMUST00000206365.3	ENSMUSG00000048101	Olfr19
ENSMUSG00000048120.17:E011	ENSMUSG00000048120.17	E011	0	NA	NA	NA	NA	NA	NA	NA	chr19	40670111	40670272	162	+	0	0	0	0	0	0	0	0	0	0	0	0	ENSMUST00000137508.2	ENSMUSG00000048120	Entpd1
ENSMUSG00000048120.17:E026	ENSMUSG00000048120.17	E026	0	NA	NA	NA	NA	NA	NA	NA	chr19	40724628	40724756	129	+	0	0	0	0	0	0	0	0	0	0	0	0	ENSMUST00000151726.2	ENSMUSG00000048120	Entpd1
ENSMUSG00000048126.17:E001	ENSMUSG00000048126.17	E001	0	NA	NA	NA	NA	NA	NA	NA	chr1	90693645	90693655	11	-	0	0	0	0	0	0	0	0	0	0	0	0	c("ENSMUST00000188587.7"	"ENSMUST00000056925.16")	ENSMUSG00000048126	Col6a3
ENSMUSG00000048126.17:E006	ENSMUSG00000048126.17	E006	0	NA	NA	NA	NA	NA	NA	NA	chr1	90700773	90700937	165	-	0	0	0	0	0	0	0	0	0	0	0	0	ENSMUST00000150769.2	ENSMUSG00000048126	Col6a3
ENSMUSG00000048126.17:E011	ENSMUSG00000048126.17	E011	0	NA	NA	NA	NA	NA	NA	NA	chr1	90707710	90707806	97	-	0	0	0	0	0	0	0	0	0	0	0	0	c("ENSMUST00000188587.7"	"ENSMUST00000056925.16"	"ENSMUST00000097653.11")	ENSMUSG00000048126	Col6a3
ENSMUSG00000048126.17:E013	ENSMUSG00000048126.17	E013	0	NA	NA	NA	NA	NA	NA	NA	chr1	90709939	90709950	12	-	0	0	0	0	0	0	0	0	0	0	0	0	c("ENSMUST00000188587.7"	"ENSMUST00000056925.16"	"ENSMUST00000097653.11")	ENSMUSG00000048126	Col6a3
ENSMUSG00000048126.17:E014	ENSMUSG00000048126.17	E014	0	NA	NA	NA	NA	NA	NA	NA	chr1	90710063	90710099	37	-	0	0	0	0	0	0	0	0	0	0	0	0	c("ENSMUST00000188587.7"	"ENSMUST00000056925.16"	"ENSMUST00000097653.11")	ENSMUSG00000048126	Col6a3
ENSMUSG00000048126.17:E015	ENSMUSG00000048126.17	E015	0	NA	NA	NA	NA	NA	NA	NA	chr1	90710181	90710213	33	-	0	0	0	0	0	0	0	0	0	0	0	0	c("ENSMUST00000188587.7"	"ENSMUST00000056925.16"	"ENSMUST00000097653.11")	ENSMUSG00000048126	Col6a3
ENSMUSG00000048126.17:E016	ENSMUSG00000048126.17	E016	0	NA	NA	NA	NA	NA	NA	NA	chr1	90711948	90712010	63	-	0	0	0	0	0	0	0	0	0	0	0	0	c("ENSMUST00000188587.7"	"ENSMUST00000056925.16"	"ENSMUST00000097653.11")	ENSMUSG00000048126	Col6a3
ENSMUSG00000048126.17:E017	ENSMUSG00000048126.17	E017	0	NA	NA	NA	NA	NA	NA	NA	chr1	90712929	90712991	63	-	0	0	0	0	0	0	0	0	0	0	0	0	c("ENSMUST00000188587.7"	"ENSMUST00000056925.16"	"ENSMUST00000097653.11")	ENSMUSG00000048126	Col6a3
ENSMUSG00000048126.17:E018	ENSMUSG00000048126.17	E018	0	NA	NA	NA	NA	NA	NA	NA	chr1	90713444	90713479	36	-	0	0	0	0	0	0	0	0	0	0	0	0	c("ENSMUST00000188587.7"	"ENSMUST00000056925.16"	"ENSMUST00000097653.11")	ENSMUSG00000048126	Col6a3
ENSMUSG00000048126.17:E025	ENSMUSG00000048126.17	E025	0	NA	NA	NA	NA	NA	NA	NA	chr1	90719189	90719645	457	-	0	0	0	0	0	0	0	0	0	0	0	0	ENSMUST00000136916.8	ENSMUSG00000048126	Col6a3
ENSMUSG00000048126.17:E029	ENSMUSG00000048126.17	E029	0	NA	NA	NA	NA	NA	NA	NA	chr1	90721614	90721731	118	-	0	0	0	0	0	0	0	0	0	0	0	0	ENSMUST00000145750.2	ENSMUSG00000048126	Col6a3
ENSMUSG00000048126.17:E033	ENSMUSG00000048126.17	E033	0	NA	NA	NA	NA	NA	NA	NA	chr1	90722073	90722443	371	-	0	0	0	0	0	0	0	0	0	0	0	0	ENSMUST00000145750.2	ENSMUSG00000048126	Col6a3
ENSMUSG00000048126.17:E040	ENSMUSG00000048126.17	E040	0	NA	NA	NA	NA	NA	NA	NA	chr1	90729814	90730194	381	-	0	0	0	0	0	0	0	0	0	0	0	0	c("ENSMUST00000188587.7"	"ENSMUST00000056925.16"	"ENSMUST00000136916.8"	"ENSMUST00000097653.11")	ENSMUSG00000048126	Col6a3
ENSMUSG00000048126.17:E041	ENSMUSG00000048126.17	E041	0	NA	NA	NA	NA	NA	NA	NA	chr1	90730195	90730413	219	-	0	0	0	0	0	0	0	0	0	0	0	0	c("ENSMUST00000056925.16"	"ENSMUST00000097653.11"	"ENSMUST00000188587.7"	"ENSMUST00000136916.8"	"ENSMUST00000130846.9")	ENSMUSG00000048126	Col6a3
ENSMUSG00000048126.17:E042	ENSMUSG00000048126.17	E042	0	NA	NA	NA	NA	NA	NA	NA	chr1	90731361	90731975	615	-	0	0	0	0	0	0	0	0	0	0	0	0	c("ENSMUST00000056925.16"	"ENSMUST00000097653.11"	"ENSMUST00000188587.7"	"ENSMUST00000136916.8"	"ENSMUST00000130846.9")	ENSMUSG00000048126	Col6a3
ENSMUSG00000048126.17:E043	ENSMUSG00000048126.17	E043	0	NA	NA	NA	NA	NA	NA	NA	chr1	90735193	90735704	512	-	0	0	0	0	0	0	0	0	0	0	0	0	c("ENSMUST00000056925.16"	"ENSMUST00000097653.11"	"ENSMUST00000188587.7"	"ENSMUST00000136916.8"	"ENSMUST00000130846.9")	ENSMUSG00000048126	Col6a3
ENSMUSG00000048126.17:E044	ENSMUSG00000048126.17	E044	0	NA	NA	NA	NA	NA	NA	NA	chr1	90735705	90735798	94	-	0	0	0	0	0	0	0	0	0	0	0	0	c("ENSMUST00000188587.7"	"ENSMUST00000056925.16"	"ENSMUST00000097653.11"	"ENSMUST00000130846.9")	ENSMUSG00000048126	Col6a3
ENSMUSG00000048126.17:E045	ENSMUSG00000048126.17	E045	0	NA	NA	NA	NA	NA	NA	NA	chr1	90737848	90738450	603	-	0	0	0	0	0	0	0	0	0	0	0	0	c("ENSMUST00000188587.7"	"ENSMUST00000056925.16"	"ENSMUST00000097653.11"	"ENSMUST00000130846.9")	ENSMUSG00000048126	Col6a3
ENSMUSG00000048126.17:E046	ENSMUSG00000048126.17	E046	0	NA	NA	NA	NA	NA	NA	NA	chr1	90738981	90739553	573	-	0	0	0	0	0	0	0	0	0	0	0	0	c("ENSMUST00000188587.7"	"ENSMUST00000056925.16"	"ENSMUST00000097653.11"	"ENSMUST00000130846.9")	ENSMUSG00000048126	Col6a3
ENSMUSG00000048126.17:E047	ENSMUSG00000048126.17	E047	0	NA	NA	NA	NA	NA	NA	NA	chr1	90740937	90741536	600	-	0	0	0	0	0	0	0	0	0	0	0	0	c("ENSMUST00000056925.16"	"ENSMUST00000130846.9")	ENSMUSG00000048126	Col6a3
ENSMUSG00000048142.10:E003	ENSMUSG00000048142.10	E003	0	NA	NA	NA	NA	NA	NA	NA	chr5	34157107	34157247	141	+	0	0	0	0	0	0	0	0	0	0	0	0	ENSMUST00000201041.2	ENSMUSG00000048142	Nat8l
ENSMUSG00000048148.19:E004	ENSMUSG00000048148.19	E004	0	NA	NA	NA	NA	NA	NA	NA	chr8	73376922	73377157	236	+	0	0	0	0	0	0	0	0	0	0	0	0	ENSMUST00000228312.2	ENSMUSG00000048148	Nwd1
ENSMUSG00000048153.7:E003	ENSMUSG00000048153.7	E003	0	NA	NA	NA	NA	NA	NA	NA	chr14	54520383	54520429	47	-	0	0	0	0	0	0	0	0	0	0	0	0	ENSMUST00000216214.2	ENSMUSG00000048153	Olfr49
ENSMUSG00000048155.5:E001	ENSMUSG00000048155.5	E001	0	NA	NA	NA	NA	NA	NA	NA	chrX	135828074	135829125	1052	+	0	0	0	0	0	0	0	0	0	0	0	0	ENSMUST00000059808.5	ENSMUSG00000048155	H2bw2
ENSMUSG00000048163.14:E015	ENSMUSG00000048163.14	E015	0	NA	NA	NA	NA	NA	NA	NA	chr5	113970490	113970705	216	-	0	0	0	0	0	0	0	0	0	0	0	0	ENSMUST00000199109.2	ENSMUSG00000048163	Selplg
ENSMUSG00000048164.10:E001	ENSMUSG00000048164.10	E001	0.0548953	NA	NA	NA	NA	NA	NA	NA	chr16	48038968	48039564	597	+	0	0	0	0	0	0	0	0	0	0	1	0	ENSMUST00000062591.10	ENSMUSG00000048164	Gm7204
ENSMUSG00000048173.6:E001	ENSMUSG00000048173.6	E001	0	NA	NA	NA	NA	NA	NA	NA	chrX	49509875	49514307	4433	-	0	0	0	0	0	0	0	0	0	0	0	0	ENSMUST00000215270.2	ENSMUSG00000048173	Olfr1324
ENSMUSG00000048173.6:E002	ENSMUSG00000048173.6	E002	0	NA	NA	NA	NA	NA	NA	NA	chrX	49514308	49515330	1023	-	0	0	0	0	0	0	0	0	0	0	0	0	c("ENSMUST00000050044.5"	"ENSMUST00000219631.2"	"ENSMUST00000215270.2")	ENSMUSG00000048173	Olfr1324
ENSMUSG00000048173.6:E003	ENSMUSG00000048173.6	E003	0	NA	NA	NA	NA	NA	NA	NA	chrX	49515331	49515459	129	-	0	0	0	0	0	0	0	0	0	0	0	0	c("ENSMUST00000050044.5"	"ENSMUST00000219631.2")	ENSMUSG00000048173	Olfr1324
ENSMUSG00000048173.6:E004	ENSMUSG00000048173.6	E004	0	NA	NA	NA	NA	NA	NA	NA	chrX	49517153	49517375	223	-	0	0	0	0	0	0	0	0	0	0	0	0	ENSMUST00000215270.2	ENSMUSG00000048173	Olfr1324
ENSMUSG00000048185.6:E001	ENSMUSG00000048185.6	E001	0.0662467	NA	NA	NA	NA	NA	NA	NA	chr10	63257144	63257568	425	-	0	0	0	0	1	0	0	0	0	0	0	0	ENSMUST00000054760.6	ENSMUSG00000048185	Gm7075
ENSMUSG00000048188.7:E001	ENSMUSG00000048188.7	E001	1.55462	NA	NA	NA	NA	NA	NA	NA	chr18	43304224	43304889	666	+	1	0	1	1	2	0	2	6	1	0	4	2	ENSMUST00000062242.7	ENSMUSG00000048188	Gm8181
ENSMUSG00000048197.5:E001	ENSMUSG00000048197.5	E001	0	NA	NA	NA	NA	NA	NA	NA	chr2	87725306	87725321	16	+	0	0	0	0	0	0	0	0	0	0	0	0	ENSMUST00000217436.2	ENSMUSG00000048197	Olfr1153
ENSMUSG00000048197.5:E002	ENSMUSG00000048197.5	E002	0	NA	NA	NA	NA	NA	NA	NA	chr2	87726521	87726526	6	+	0	0	0	0	0	0	0	0	0	0	0	0	ENSMUST00000052300.2	ENSMUSG00000048197	Olfr1153
ENSMUSG00000048197.5:E003	ENSMUSG00000048197.5	E003	0	NA	NA	NA	NA	NA	NA	NA	chr2	87726527	87727477	951	+	0	0	0	0	0	0	0	0	0	0	0	0	c("ENSMUST00000052300.2"	"ENSMUST00000217436.2")	ENSMUSG00000048197	Olfr1153
ENSMUSG00000048197.5:E004	ENSMUSG00000048197.5	E004	0	NA	NA	NA	NA	NA	NA	NA	chr2	87727478	87728654	1177	+	0	0	0	0	0	0	0	0	0	0	0	0	ENSMUST00000217436.2	ENSMUSG00000048197	Olfr1153
ENSMUSG00000048200.13:E001	ENSMUSG00000048200.13	E001	0	NA	NA	NA	NA	NA	NA	NA	chr7	141041007	141041102	96	+	0	0	0	0	0	0	0	0	0	0	0	0	ENSMUST00000053670.12	ENSMUSG00000048200	Cracr2b
ENSMUSG00000048200.13:E002	ENSMUSG00000048200.13	E002	0	NA	NA	NA	NA	NA	NA	NA	chr7	141041808	141041846	39	+	0	0	0	0	0	0	0	0	0	0	0	0	ENSMUST00000167491.8	ENSMUSG00000048200	Cracr2b
ENSMUSG00000048200.13:E003	ENSMUSG00000048200.13	E003	0	NA	NA	NA	NA	NA	NA	NA	chr7	141041873	141042332	460	+	0	0	0	0	0	0	0	0	0	0	0	0	ENSMUST00000165194.2	ENSMUSG00000048200	Cracr2b
ENSMUSG00000048200.13:E004	ENSMUSG00000048200.13	E004	0	NA	NA	NA	NA	NA	NA	NA	chr7	141043024	141043296	273	+	0	0	0	0	0	0	0	0	0	0	0	0	ENSMUST00000172215.8	ENSMUSG00000048200	Cracr2b
ENSMUSG00000048200.13:E005	ENSMUSG00000048200.13	E005	0	NA	NA	NA	NA	NA	NA	NA	chr7	141043297	141043323	27	+	0	0	0	0	0	0	0	0	0	0	0	0	c("ENSMUST00000053670.12"	"ENSMUST00000167491.8"	"ENSMUST00000172215.8"	"ENSMUST00000165194.2")	ENSMUSG00000048200	Cracr2b
ENSMUSG00000048200.13:E006	ENSMUSG00000048200.13	E006	0	NA	NA	NA	NA	NA	NA	NA	chr7	141043324	141043375	52	+	0	0	0	0	0	0	0	0	0	0	0	0	c("ENSMUST00000053670.12"	"ENSMUST00000172215.8"	"ENSMUST00000165194.2"	"ENSMUST00000170879.4"	"ENSMUST00000167491.8")	ENSMUSG00000048200	Cracr2b
ENSMUSG00000048200.13:E007	ENSMUSG00000048200.13	E007	0	NA	NA	NA	NA	NA	NA	NA	chr7	141043376	141043485	110	+	0	0	0	0	0	0	0	0	0	0	0	0	c("ENSMUST00000053670.12"	"ENSMUST00000170879.4"	"ENSMUST00000167491.8"	"ENSMUST00000172215.8")	ENSMUSG00000048200	Cracr2b
ENSMUSG00000048200.13:E008	ENSMUSG00000048200.13	E008	0	NA	NA	NA	NA	NA	NA	NA	chr7	141043563	141043674	112	+	0	0	0	0	0	0	0	0	0	0	0	0	c("ENSMUST00000053670.12"	"ENSMUST00000170879.4"	"ENSMUST00000167491.8"	"ENSMUST00000172215.8")	ENSMUSG00000048200	Cracr2b
ENSMUSG00000048200.13:E009	ENSMUSG00000048200.13	E009	0	NA	NA	NA	NA	NA	NA	NA	chr7	141043957	141044043	87	+	0	0	0	0	0	0	0	0	0	0	0	0	ENSMUST00000163833.2	ENSMUSG00000048200	Cracr2b
ENSMUSG00000048200.13:E010	ENSMUSG00000048200.13	E010	0	NA	NA	NA	NA	NA	NA	NA	chr7	141044044	141044206	163	+	0	0	0	0	0	0	0	0	0	0	0	0	c("ENSMUST00000053670.12"	"ENSMUST00000172215.8"	"ENSMUST00000163833.2"	"ENSMUST00000170879.4"	"ENSMUST00000167491.8")	ENSMUSG00000048200	Cracr2b
ENSMUSG00000048200.13:E011	ENSMUSG00000048200.13	E011	0	NA	NA	NA	NA	NA	NA	NA	chr7	141044609	141044642	34	+	0	0	0	0	0	0	0	0	0	0	0	0	c("ENSMUST00000053670.12"	"ENSMUST00000172215.8"	"ENSMUST00000163833.2"	"ENSMUST00000170879.4"	"ENSMUST00000167491.8")	ENSMUSG00000048200	Cracr2b
ENSMUSG00000048200.13:E012	ENSMUSG00000048200.13	E012	0	NA	NA	NA	NA	NA	NA	NA	chr7	141044643	141044745	103	+	0	0	0	0	0	0	0	0	0	0	0	0	c("ENSMUST00000163833.2"	"ENSMUST00000053670.12"	"ENSMUST00000170879.4"	"ENSMUST00000167491.8")	ENSMUSG00000048200	Cracr2b
ENSMUSG00000048200.13:E013	ENSMUSG00000048200.13	E013	0	NA	NA	NA	NA	NA	NA	NA	chr7	141044746	141044755	10	+	0	0	0	0	0	0	0	0	0	0	0	0	c("ENSMUST00000053670.12"	"ENSMUST00000170879.4"	"ENSMUST00000167491.8")	ENSMUSG00000048200	Cracr2b
ENSMUSG00000048200.13:E014	ENSMUSG00000048200.13	E014	0	NA	NA	NA	NA	NA	NA	NA	chr7	141044852	141044942	91	+	0	0	0	0	0	0	0	0	0	0	0	0	c("ENSMUST00000053670.12"	"ENSMUST00000170879.4"	"ENSMUST00000167491.8")	ENSMUSG00000048200	Cracr2b
ENSMUSG00000048206.7:E001	ENSMUSG00000048206.7	E001	0	NA	NA	NA	NA	NA	NA	NA	chr6	88199250	88199866	617	+	0	0	0	0	0	0	0	0	0	0	0	0	ENSMUST00000061866.6	ENSMUSG00000048206	Dnajb8
ENSMUSG00000048206.7:E002	ENSMUSG00000048206.7	E002	0	NA	NA	NA	NA	NA	NA	NA	chr6	88199867	88200100	234	+	0	0	0	0	0	0	0	0	0	0	0	0	c("ENSMUST00000061866.6"	"ENSMUST00000203827.2")	ENSMUSG00000048206	Dnajb8
ENSMUSG00000048206.7:E003	ENSMUSG00000048206.7	E003	0	NA	NA	NA	NA	NA	NA	NA	chr6	88200101	88200239	139	+	0	0	0	0	0	0	0	0	0	0	0	0	ENSMUST00000061866.6	ENSMUSG00000048206	Dnajb8
ENSMUSG00000048206.7:E004	ENSMUSG00000048206.7	E004	0	NA	NA	NA	NA	NA	NA	NA	chr6	88208432	88208527	96	+	0	0	0	0	0	0	0	0	0	0	0	0	ENSMUST00000203827.2	ENSMUSG00000048206	Dnajb8
ENSMUSG00000048217.12:E001	ENSMUSG00000048217.12	E001	0	NA	NA	NA	NA	NA	NA	NA	chr11	102036339	102036374	36	+	0	0	0	0	0	0	0	0	0	0	0	0	ENSMUST00000129799.8	ENSMUSG00000048217	Nags
ENSMUSG00000048217.12:E002	ENSMUSG00000048217.12	E002	0	NA	NA	NA	NA	NA	NA	NA	chr11	102036375	102036817	443	+	0	0	0	0	0	0	0	0	0	0	0	0	c("ENSMUST00000055409.6"	"ENSMUST00000129799.8")	ENSMUSG00000048217	Nags
ENSMUSG00000048217.12:E003	ENSMUSG00000048217.12	E003	0	NA	NA	NA	NA	NA	NA	NA	chr11	102037192	102037315	124	+	0	0	0	0	0	0	0	0	0	0	0	0	ENSMUST00000147252.2	ENSMUSG00000048217	Nags
ENSMUSG00000048217.12:E004	ENSMUSG00000048217.12	E004	0	NA	NA	NA	NA	NA	NA	NA	chr11	102037316	102037590	275	+	0	0	0	0	0	0	0	0	0	0	0	0	c("ENSMUST00000055409.6"	"ENSMUST00000147252.2"	"ENSMUST00000129799.8")	ENSMUSG00000048217	Nags
ENSMUSG00000048217.12:E005	ENSMUSG00000048217.12	E005	0	NA	NA	NA	NA	NA	NA	NA	chr11	102037591	102037688	98	+	0	0	0	0	0	0	0	0	0	0	0	0	ENSMUST00000129799.8	ENSMUSG00000048217	Nags
ENSMUSG00000048217.12:E006	ENSMUSG00000048217.12	E006	0	NA	NA	NA	NA	NA	NA	NA	chr11	102037689	102037902	214	+	0	0	0	0	0	0	0	0	0	0	0	0	c("ENSMUST00000055409.6"	"ENSMUST00000147252.2"	"ENSMUST00000129799.8")	ENSMUSG00000048217	Nags
ENSMUSG00000048217.12:E007	ENSMUSG00000048217.12	E007	0	NA	NA	NA	NA	NA	NA	NA	chr11	102037903	102038189	287	+	0	0	0	0	0	0	0	0	0	0	0	0	ENSMUST00000129799.8	ENSMUSG00000048217	Nags
ENSMUSG00000048217.12:E008	ENSMUSG00000048217.12	E008	0	NA	NA	NA	NA	NA	NA	NA	chr11	102038190	102038370	181	+	0	0	0	0	0	0	0	0	0	0	0	0	c("ENSMUST00000055409.6"	"ENSMUST00000147252.2"	"ENSMUST00000129799.8")	ENSMUSG00000048217	Nags
ENSMUSG00000048217.12:E009	ENSMUSG00000048217.12	E009	0	NA	NA	NA	NA	NA	NA	NA	chr11	102038371	102038635	265	+	0	0	0	0	0	0	0	0	0	0	0	0	ENSMUST00000129799.8	ENSMUSG00000048217	Nags
ENSMUSG00000048217.12:E010	ENSMUSG00000048217.12	E010	0	NA	NA	NA	NA	NA	NA	NA	chr11	102038636	102038807	172	+	0	0	0	0	0	0	0	0	0	0	0	0	c("ENSMUST00000055409.6"	"ENSMUST00000147252.2"	"ENSMUST00000129799.8")	ENSMUSG00000048217	Nags
ENSMUSG00000048217.12:E011	ENSMUSG00000048217.12	E011	0	NA	NA	NA	NA	NA	NA	NA	chr11	102038918	102039100	183	+	0	0	0	0	0	0	0	0	0	0	0	0	c("ENSMUST00000055409.6"	"ENSMUST00000147252.2"	"ENSMUST00000129799.8")	ENSMUSG00000048217	Nags
ENSMUSG00000048217.12:E012	ENSMUSG00000048217.12	E012	1.81456	NA	NA	NA	NA	NA	NA	NA	chr11	102039744	102040303	560	+	0	2	4	2	3	3	3	1	0	1	5	0	c("ENSMUST00000055409.6"	"ENSMUST00000147252.2"	"ENSMUST00000129799.8")	ENSMUSG00000048217	Nags
ENSMUSG00000048218.7:E005	ENSMUSG00000048218.7	E005	0	NA	NA	NA	NA	NA	NA	NA	chr15	97145004	97145168	165	-	0	0	0	0	0	0	0	0	0	0	0	0	ENSMUST00000053106.7	ENSMUSG00000048218	Amigo2
ENSMUSG00000048226.6:E001	ENSMUSG00000048226.6	E001	0	NA	NA	NA	NA	NA	NA	NA	chr2	88784313	88784524	212	+	0	0	0	0	0	0	0	0	0	0	0	0	ENSMUST00000215781.2	ENSMUSG00000048226	Olfr1212
ENSMUSG00000048226.6:E002	ENSMUSG00000048226.6	E002	0	NA	NA	NA	NA	NA	NA	NA	chr2	88786132	88786281	150	+	0	0	0	0	0	0	0	0	0	0	0	0	ENSMUST00000215781.2	ENSMUSG00000048226	Olfr1212
ENSMUSG00000048226.6:E003	ENSMUSG00000048226.6	E003	0	NA	NA	NA	NA	NA	NA	NA	chr2	88786419	88786578	160	+	0	0	0	0	0	0	0	0	0	0	0	0	ENSMUST00000215781.2	ENSMUSG00000048226	Olfr1212
ENSMUSG00000048226.6:E004	ENSMUSG00000048226.6	E004	0	NA	NA	NA	NA	NA	NA	NA	chr2	88788544	88788811	268	+	0	0	0	0	0	0	0	0	0	0	0	0	ENSMUST00000215781.2	ENSMUSG00000048226	Olfr1212
ENSMUSG00000048226.6:E005	ENSMUSG00000048226.6	E005	0	NA	NA	NA	NA	NA	NA	NA	chr2	88788812	88789747	936	+	0	0	0	0	0	0	0	0	0	0	0	0	c("ENSMUST00000055895.3"	"ENSMUST00000215781.2")	ENSMUSG00000048226	Olfr1212
ENSMUSG00000048226.6:E006	ENSMUSG00000048226.6	E006	0	NA	NA	NA	NA	NA	NA	NA	chr2	88789748	88791657	1910	+	0	0	0	0	0	0	0	0	0	0	0	0	ENSMUST00000215781.2	ENSMUSG00000048226	Olfr1212
ENSMUSG00000048230.7:E008	ENSMUSG00000048230.7	E008	0	NA	NA	NA	NA	NA	NA	NA	chr15	36164616	36164679	64	-	0	0	0	0	0	0	0	0	0	0	0	0	c("ENSMUST00000058643.4"	"ENSMUST00000227793.2")	ENSMUSG00000048230	Fbxo43
ENSMUSG00000048231.15:E001	ENSMUSG00000048231.15	E001	0	NA	NA	NA	NA	NA	NA	NA	chr17	36769809	36770215	407	-	0	0	0	0	0	0	0	0	0	0	0	0	ENSMUST00000057502.14	ENSMUSG00000048231	H2-M10.4
ENSMUSG00000048231.15:E002	ENSMUSG00000048231.15	E002	0	NA	NA	NA	NA	NA	NA	NA	chr17	36771054	36771055	2	-	0	0	0	0	0	0	0	0	0	0	0	0	ENSMUST00000057502.14	ENSMUSG00000048231	H2-M10.4
ENSMUSG00000048231.15:E003	ENSMUSG00000048231.15	E003	0	NA	NA	NA	NA	NA	NA	NA	chr17	36771056	36771156	101	-	0	0	0	0	0	0	0	0	0	0	0	0	c("ENSMUST00000057502.14"	"ENSMUST00000169950.2")	ENSMUSG00000048231	H2-M10.4
ENSMUSG00000048231.15:E004	ENSMUSG00000048231.15	E004	0	NA	NA	NA	NA	NA	NA	NA	chr17	36771282	36771557	276	-	0	0	0	0	0	0	0	0	0	0	0	0	c("ENSMUST00000057502.14"	"ENSMUST00000169950.2")	ENSMUSG00000048231	H2-M10.4
ENSMUSG00000048231.15:E005	ENSMUSG00000048231.15	E005	0	NA	NA	NA	NA	NA	NA	NA	chr17	36772128	36772403	276	-	0	0	0	0	0	0	0	0	0	0	0	0	c("ENSMUST00000057502.14"	"ENSMUST00000169950.2")	ENSMUSG00000048231	H2-M10.4
ENSMUSG00000048231.15:E006	ENSMUSG00000048231.15	E006	0	NA	NA	NA	NA	NA	NA	NA	chr17	36772638	36772907	270	-	0	0	0	0	0	0	0	0	0	0	0	0	c("ENSMUST00000057502.14"	"ENSMUST00000169950.2")	ENSMUSG00000048231	H2-M10.4
ENSMUSG00000048231.15:E007	ENSMUSG00000048231.15	E007	0	NA	NA	NA	NA	NA	NA	NA	chr17	36773149	36773221	73	-	0	0	0	0	0	0	0	0	0	0	0	0	c("ENSMUST00000057502.14"	"ENSMUST00000169950.2")	ENSMUSG00000048231	H2-M10.4
ENSMUSG00000048231.15:E008	ENSMUSG00000048231.15	E008	0	NA	NA	NA	NA	NA	NA	NA	chr17	36773222	36773226	5	-	0	0	0	0	0	0	0	0	0	0	0	0	ENSMUST00000057502.14	ENSMUSG00000048231	H2-M10.4
ENSMUSG00000048236.9:E001	ENSMUSG00000048236.9	E001	0	NA	NA	NA	NA	NA	NA	NA	chr7	107380751	107380954	204	-	0	0	0	0	0	0	0	0	0	0	0	0	ENSMUST00000106755.3	ENSMUSG00000048236	Ovch2
ENSMUSG00000048236.9:E002	ENSMUSG00000048236.9	E002	0	NA	NA	NA	NA	NA	NA	NA	chr7	107381177	107381257	81	-	0	0	0	0	0	0	0	0	0	0	0	0	ENSMUST00000106755.3	ENSMUSG00000048236	Ovch2
ENSMUSG00000048236.9:E003	ENSMUSG00000048236.9	E003	0	NA	NA	NA	NA	NA	NA	NA	chr7	107383705	107383836	132	-	0	0	0	0	0	0	0	0	0	0	0	0	ENSMUST00000106755.3	ENSMUSG00000048236	Ovch2
ENSMUSG00000048236.9:E004	ENSMUSG00000048236.9	E004	0	NA	NA	NA	NA	NA	NA	NA	chr7	107384609	107384702	94	-	0	0	0	0	0	0	0	0	0	0	0	0	ENSMUST00000106755.3	ENSMUSG00000048236	Ovch2
ENSMUSG00000048236.9:E005	ENSMUSG00000048236.9	E005	0	NA	NA	NA	NA	NA	NA	NA	chr7	107387809	107387939	131	-	0	0	0	0	0	0	0	0	0	0	0	0	ENSMUST00000106755.3	ENSMUSG00000048236	Ovch2
ENSMUSG00000048236.9:E006	ENSMUSG00000048236.9	E006	0	NA	NA	NA	NA	NA	NA	NA	chr7	107388297	107388437	141	-	0	0	0	0	0	0	0	0	0	0	0	0	ENSMUST00000106755.3	ENSMUSG00000048236	Ovch2
ENSMUSG00000048236.9:E007	ENSMUSG00000048236.9	E007	0	NA	NA	NA	NA	NA	NA	NA	chr7	107389286	107389410	125	-	0	0	0	0	0	0	0	0	0	0	0	0	ENSMUST00000106755.3	ENSMUSG00000048236	Ovch2
ENSMUSG00000048236.9:E008	ENSMUSG00000048236.9	E008	0	NA	NA	NA	NA	NA	NA	NA	chr7	107389530	107389620	91	-	0	0	0	0	0	0	0	0	0	0	0	0	ENSMUST00000106755.3	ENSMUSG00000048236	Ovch2
ENSMUSG00000048236.9:E009	ENSMUSG00000048236.9	E009	0	NA	NA	NA	NA	NA	NA	NA	chr7	107391324	107391347	24	-	0	0	0	0	0	0	0	0	0	0	0	0	ENSMUST00000106755.3	ENSMUSG00000048236	Ovch2
ENSMUSG00000048236.9:E010	ENSMUSG00000048236.9	E010	0	NA	NA	NA	NA	NA	NA	NA	chr7	107392441	107392630	190	-	0	0	0	0	0	0	0	0	0	0	0	0	ENSMUST00000106755.3	ENSMUSG00000048236	Ovch2
ENSMUSG00000048236.9:E011	ENSMUSG00000048236.9	E011	0	NA	NA	NA	NA	NA	NA	NA	chr7	107393161	107393312	152	-	0	0	0	0	0	0	0	0	0	0	0	0	ENSMUST00000106755.3	ENSMUSG00000048236	Ovch2
ENSMUSG00000048236.9:E012	ENSMUSG00000048236.9	E012	0	NA	NA	NA	NA	NA	NA	NA	chr7	107393566	107393661	96	-	0	0	0	0	0	0	0	0	0	0	0	0	ENSMUST00000106755.3	ENSMUSG00000048236	Ovch2
ENSMUSG00000048236.9:E013	ENSMUSG00000048236.9	E013	0	NA	NA	NA	NA	NA	NA	NA	chr7	107393989	107394161	173	-	0	0	0	0	0	0	0	0	0	0	0	0	ENSMUST00000106755.3	ENSMUSG00000048236	Ovch2
ENSMUSG00000048236.9:E014	ENSMUSG00000048236.9	E014	0	NA	NA	NA	NA	NA	NA	NA	chr7	107395727	107395818	92	-	0	0	0	0	0	0	0	0	0	0	0	0	ENSMUST00000106755.3	ENSMUSG00000048236	Ovch2
ENSMUSG00000048236.9:E015	ENSMUSG00000048236.9	E015	0	NA	NA	NA	NA	NA	NA	NA	chr7	107397217	107397326	110	-	0	0	0	0	0	0	0	0	0	0	0	0	ENSMUST00000106755.3	ENSMUSG00000048236	Ovch2
ENSMUSG00000048236.9:E016	ENSMUSG00000048236.9	E016	0	NA	NA	NA	NA	NA	NA	NA	chr7	107400299	107400415	117	-	0	0	0	0	0	0	0	0	0	0	0	0	ENSMUST00000106755.3	ENSMUSG00000048236	Ovch2
ENSMUSG00000048261.7+ENSMUSG00000117853.2:E001	ENSMUSG00000048261.7+ENSMUSG00000117853.2	E001	0	NA	NA	NA	NA	NA	NA	NA	chr7	12893495	12893709	215	+	0	0	0	0	0	0	0	0	0	0	0	0	c("ENSMUST00000236472.2"	"ENSMUST00000237109.2")	ENSMUSG00000048261	Gm4879
ENSMUSG00000048261.7+ENSMUSG00000117853.2:E003	ENSMUSG00000048261.7+ENSMUSG00000117853.2	E003	0	NA	NA	NA	NA	NA	NA	NA	chr7	12911126	12911645	520	+	0	0	0	0	0	0	0	0	0	0	0	0	c("ENSMUST00000236472.2"	"ENSMUST00000237109.2")	ENSMUSG00000048261	Gm4879
ENSMUSG00000048261.7+ENSMUSG00000117853.2:E004	ENSMUSG00000048261.7+ENSMUSG00000117853.2	E004	0	NA	NA	NA	NA	NA	NA	NA	chr7	12911646	12912596	951	+	0	0	0	0	0	0	0	0	0	0	0	0	c("ENSMUST00000236472.2"	"ENSMUST00000171783.2"	"ENSMUST00000237109.2")	ENSMUSG00000048261	Gm4879
ENSMUSG00000048277.16+ENSMUSG00000093485.2+ENSMUSG00000017718.16:E018	ENSMUSG00000048277.16+ENSMUSG00000093485.2+ENSMUSG00000017718.16	E018	0	NA	NA	NA	NA	NA	NA	NA	chr11	117716750	117716799	50	+	0	0	0	0	0	0	0	0	0	0	0	0	ENSMUST00000073388.13	ENSMUSG00000048277	Syngr2
ENSMUSG00000048277.16+ENSMUSG00000093485.2+ENSMUSG00000017718.16:E019	ENSMUSG00000048277.16+ENSMUSG00000093485.2+ENSMUSG00000017718.16	E019	0	NA	NA	NA	NA	NA	NA	NA	chr11	117716800	117716806	7	+	0	0	0	0	0	0	0	0	0	0	0	0	c("ENSMUST00000149668.2"	"ENSMUST00000073388.13")	ENSMUSG00000048277	Syngr2
ENSMUSG00000048277.16+ENSMUSG00000093485.2+ENSMUSG00000017718.16:E020	ENSMUSG00000048277.16+ENSMUSG00000093485.2+ENSMUSG00000017718.16	E020	0	NA	NA	NA	NA	NA	NA	NA	chr11	117716807	117716832	26	+	0	0	0	0	0	0	0	0	0	0	0	0	c("ENSMUST00000153850.2"	"ENSMUST00000149668.2"	"ENSMUST00000073388.13")	ENSMUSG00000048277	Syngr2
ENSMUSG00000048279.20:E023	ENSMUSG00000048279.20	E023	0	NA	NA	NA	NA	NA	NA	NA	chr14	61477766	61478144	379	+	0	0	0	0	0	0	0	0	0	0	0	0	ENSMUST00000089394.10	ENSMUSG00000048279	Sacs
ENSMUSG00000048280.19:E001	ENSMUSG00000048280.19	E001	0	NA	NA	NA	NA	NA	NA	NA	chr13	67806804	67806914	111	-	0	0	0	0	0	0	0	0	0	0	0	0	ENSMUST00000137496.10	ENSMUSG00000048280	Zfp738
ENSMUSG00000048280.19:E002	ENSMUSG00000048280.19	E002	0	NA	NA	NA	NA	NA	NA	NA	chr13	67806915	67807094	180	-	0	0	0	0	0	0	0	0	0	0	0	0	c("ENSMUST00000220552.3"	"ENSMUST00000137496.10")	ENSMUSG00000048280	Zfp738
ENSMUSG00000048280.19:E021	ENSMUSG00000048280.19	E021	0	NA	NA	NA	NA	NA	NA	NA	chr13	67834537	67834725	189	-	0	0	0	0	0	0	0	0	0	0	0	0	ENSMUST00000110973.3	ENSMUSG00000048280	Zfp738
ENSMUSG00000048280.19:E022	ENSMUSG00000048280.19	E022	0	NA	NA	NA	NA	NA	NA	NA	chr13	67835080	67835190	111	-	0	0	0	0	0	0	0	0	0	0	0	0	ENSMUST00000110973.3	ENSMUSG00000048280	Zfp738
ENSMUSG00000048281.10:E003	ENSMUSG00000048281.10	E003	0	NA	NA	NA	NA	NA	NA	NA	chr14	62523327	62523464	138	-	0	0	0	0	0	0	0	0	0	0	0	0	ENSMUST00000225120.2	ENSMUSG00000048281	Dleu7
ENSMUSG00000048284.5:E001	ENSMUSG00000048284.5	E001	0	NA	NA	NA	NA	NA	NA	NA	chr6	42411469	42412398	930	+	0	0	0	0	0	0	0	0	0	0	0	0	ENSMUST00000059534.5	ENSMUSG00000048284	Tas2r126
ENSMUSG00000048285.10:E004	ENSMUSG00000048285.10	E004	0	NA	NA	NA	NA	NA	NA	NA	chr12	70918299	70918405	107	+	0	0	0	0	0	0	0	0	0	0	0	0	ENSMUST00000220515.2	ENSMUSG00000048285	Frmd6
ENSMUSG00000048292.4:E005	ENSMUSG00000048292.4	E005	0	NA	NA	NA	NA	NA	NA	NA	chr19	11806877	11807006	130	-	0	0	0	0	0	0	0	0	0	0	0	0	c("ENSMUST00000213141.2"	"ENSMUST00000214887.2")	ENSMUSG00000048292	Olfr1417
ENSMUSG00000048292.4:E006	ENSMUSG00000048292.4	E006	0	NA	NA	NA	NA	NA	NA	NA	chr19	11807007	11807010	4	-	0	0	0	0	0	0	0	0	0	0	0	0	ENSMUST00000214887.2	ENSMUSG00000048292	Olfr1417
ENSMUSG00000048292.4:E008	ENSMUSG00000048292.4	E008	0	NA	NA	NA	NA	NA	NA	NA	chr19	11815522	11816583	1062	-	0	0	0	0	0	0	0	0	0	0	0	0	ENSMUST00000214887.2	ENSMUSG00000048292	Olfr1417
ENSMUSG00000048294.5:E001	ENSMUSG00000048294.5	E001	0	NA	NA	NA	NA	NA	NA	NA	chr11	99699904	99700718	815	-	0	0	0	0	0	0	0	0	0	0	0	0	ENSMUST00000050106.5	ENSMUSG00000048294	Krtap4-13
ENSMUSG00000048299.9:E001	ENSMUSG00000048299.9	E001	0	NA	NA	NA	NA	NA	NA	NA	chr9	39521951	39522329	379	+	0	0	0	0	0	0	0	0	0	0	0	0	ENSMUST00000216801.3	ENSMUSG00000048299	Olfr148
ENSMUSG00000048299.9:E002	ENSMUSG00000048299.9	E002	0	NA	NA	NA	NA	NA	NA	NA	chr9	39524828	39524839	12	+	0	0	0	0	0	0	0	0	0	0	0	0	ENSMUST00000216801.3	ENSMUSG00000048299	Olfr148
ENSMUSG00000048299.9:E003	ENSMUSG00000048299.9	E003	0	NA	NA	NA	NA	NA	NA	NA	chr9	39524840	39525856	1017	+	0	0	0	0	0	0	0	0	0	0	0	0	c("ENSMUST00000050807.7"	"ENSMUST00000216801.3")	ENSMUSG00000048299	Olfr148
ENSMUSG00000048299.9:E004	ENSMUSG00000048299.9	E004	0	NA	NA	NA	NA	NA	NA	NA	chr9	39525857	39527223	1367	+	0	0	0	0	0	0	0	0	0	0	0	0	ENSMUST00000216801.3	ENSMUSG00000048299	Olfr148
ENSMUSG00000048312.8:E001	ENSMUSG00000048312.8	E001	0	NA	NA	NA	NA	NA	NA	NA	chr7	40682143	40682307	165	+	0	0	0	0	0	0	0	0	0	0	0	0	ENSMUST00000164422.2	ENSMUSG00000048312	Gm4884
ENSMUSG00000048312.8:E002	ENSMUSG00000048312.8	E002	0	NA	NA	NA	NA	NA	NA	NA	chr7	40690113	40690295	183	+	0	0	0	0	0	0	0	0	0	0	0	0	ENSMUST00000164422.2	ENSMUSG00000048312	Gm4884
ENSMUSG00000048312.8:E003	ENSMUSG00000048312.8	E003	0	NA	NA	NA	NA	NA	NA	NA	chr7	40692223	40694726	2504	+	0	0	0	0	0	0	0	0	0	0	0	0	ENSMUST00000164422.2	ENSMUSG00000048312	Gm4884
ENSMUSG00000048316.4:E001	ENSMUSG00000048316.4	E001	0	NA	NA	NA	NA	NA	NA	NA	chr2	29628347	29628391	45	-	0	0	0	0	0	0	0	0	0	0	0	0	ENSMUST00000051212.4	ENSMUSG00000048316	Gm9823
ENSMUSG00000048316.4:E002	ENSMUSG00000048316.4	E002	0	NA	NA	NA	NA	NA	NA	NA	chr2	29628396	29628677	282	-	0	0	0	0	0	0	0	0	0	0	0	0	ENSMUST00000051212.4	ENSMUSG00000048316	Gm9823
ENSMUSG00000048329.8:E001	ENSMUSG00000048329.8	E001	0.548435	NA	NA	NA	NA	NA	NA	NA	chr11	68447012	68449071	2060	+	1	1	0	0	0	0	0	3	0	1	0	0	ENSMUST00000053211.8	ENSMUSG00000048329	Mfsd6l
ENSMUSG00000048332.14:E001	ENSMUSG00000048332.14	E001	0	NA	NA	NA	NA	NA	NA	NA	chr3	52948949	52948979	31	+	0	0	0	0	0	0	0	0	0	0	0	0	ENSMUST00000059562.14	ENSMUSG00000048332	Lhfp
ENSMUSG00000048332.14:E002	ENSMUSG00000048332.14	E002	0	NA	NA	NA	NA	NA	NA	NA	chr3	52948980	52949003	24	+	0	0	0	0	0	0	0	0	0	0	0	0	c("ENSMUST00000137954.2"	"ENSMUST00000059562.14")	ENSMUSG00000048332	Lhfp
ENSMUSG00000048332.14:E003	ENSMUSG00000048332.14	E003	0	NA	NA	NA	NA	NA	NA	NA	chr3	52949004	52949101	98	+	0	0	0	0	0	0	0	0	0	0	0	0	c("ENSMUST00000137954.2"	"ENSMUST00000147139.2"	"ENSMUST00000059562.14")	ENSMUSG00000048332	Lhfp
ENSMUSG00000048334.9:E001	ENSMUSG00000048334.9	E001	1.99159	NA	NA	NA	NA	NA	NA	NA	chr5	104923645	104925093	1449	+	0	3	3	3	1	8	3	2	0	0	2	2	ENSMUST00000055593.9	ENSMUSG00000048334	Gm8258
ENSMUSG00000048337.4:E001	ENSMUSG00000048337.4	E001	0.372323	NA	NA	NA	NA	NA	NA	NA	chr14	33865949	33869345	3397	-	0	0	2	0	1	2	0	0	0	0	0	0	ENSMUST00000052164.4	ENSMUSG00000048337	Npy4r
ENSMUSG00000048337.4:E002	ENSMUSG00000048337.4	E002	0	NA	NA	NA	NA	NA	NA	NA	chr14	33874217	33874446	230	-	0	0	0	0	0	0	0	0	0	0	0	0	ENSMUST00000052164.4	ENSMUSG00000048337	Npy4r
ENSMUSG00000048347.6:E001	ENSMUSG00000048347.6	E001	28.7646	NA	NA	NA	NA	NA	NA	NA	chr18	37622518	37627558	5041	+	34	28	29	35	28	43	32	26	23	21	26	24	ENSMUST00000055949.4	ENSMUSG00000048347	Pcdhb18
ENSMUSG00000048349.10:E004	ENSMUSG00000048349.10	E004	0	NA	NA	NA	NA	NA	NA	NA	chr14	104703121	104704307	1187	-	0	0	0	0	0	0	0	0	0	0	0	0	ENSMUST00000053016.10	ENSMUSG00000048349	Pou4f1
ENSMUSG00000048349.10:E005	ENSMUSG00000048349.10	E005	0	NA	NA	NA	NA	NA	NA	NA	chr14	104705047	104705435	389	-	0	0	0	0	0	0	0	0	0	0	0	0	ENSMUST00000053016.10	ENSMUSG00000048349	Pou4f1
ENSMUSG00000048355.3:E001	ENSMUSG00000048355.3	E001	339.746	NA	NA	NA	NA	NA	NA	NA	chrX	134934116	134935695	1580	+	414	375	315	382	444	476	354	330	211	182	432	346	ENSMUST00000057625.3	ENSMUSG00000048355	Arxes1
ENSMUSG00000048356.7:E001	ENSMUSG00000048356.7	E001	0	NA	NA	NA	NA	NA	NA	NA	chr19	13755242	13755322	81	+	0	0	0	0	0	0	0	0	0	0	0	0	ENSMUST00000209137.3	ENSMUSG00000048356	Olfr1496
ENSMUSG00000048356.7:E002	ENSMUSG00000048356.7	E002	0	NA	NA	NA	NA	NA	NA	NA	chr19	13757912	13757971	60	+	0	0	0	0	0	0	0	0	0	0	0	0	c("ENSMUST00000057390.4"	"ENSMUST00000219412.2")	ENSMUSG00000048356	Olfr1496
ENSMUSG00000048356.7:E003	ENSMUSG00000048356.7	E003	0	NA	NA	NA	NA	NA	NA	NA	chr19	13757972	13758978	1007	+	0	0	0	0	0	0	0	0	0	0	0	0	c("ENSMUST00000057390.4"	"ENSMUST00000219412.2"	"ENSMUST00000209137.3")	ENSMUSG00000048356	Olfr1496
ENSMUSG00000048356.7:E004	ENSMUSG00000048356.7	E004	0	NA	NA	NA	NA	NA	NA	NA	chr19	13758979	13760284	1306	+	0	0	0	0	0	0	0	0	0	0	0	0	ENSMUST00000209137.3	ENSMUSG00000048356	Olfr1496
ENSMUSG00000048377.8:E001	ENSMUSG00000048377.8	E001	0	NA	NA	NA	NA	NA	NA	NA	chr7	135012037	135012095	59	+	0	0	0	0	0	0	0	0	0	0	0	0	ENSMUST00000060356.8	ENSMUSG00000048377	Foxi2
ENSMUSG00000048377.8:E002	ENSMUSG00000048377.8	E002	0	NA	NA	NA	NA	NA	NA	NA	chr7	135012096	135012669	574	+	0	0	0	0	0	0	0	0	0	0	0	0	c("ENSMUST00000238917.2"	"ENSMUST00000060356.8")	ENSMUSG00000048377	Foxi2
ENSMUSG00000048377.8:E003	ENSMUSG00000048377.8	E003	0	NA	NA	NA	NA	NA	NA	NA	chr7	135013328	135015344	2017	+	0	0	0	0	0	0	0	0	0	0	0	0	c("ENSMUST00000238917.2"	"ENSMUST00000060356.8")	ENSMUSG00000048377	Foxi2
ENSMUSG00000048377.8:E004	ENSMUSG00000048377.8	E004	0	NA	NA	NA	NA	NA	NA	NA	chr7	135015345	135015351	7	+	0	0	0	0	0	0	0	0	0	0	0	0	ENSMUST00000060356.8	ENSMUSG00000048377	Foxi2
ENSMUSG00000048378.3:E001	ENSMUSG00000048378.3	E001	0	NA	NA	NA	NA	NA	NA	NA	chr11	49045204	49045384	181	+	0	0	0	0	0	0	0	0	0	0	0	0	ENSMUST00000216273.2	ENSMUSG00000048378	Olfr1394
ENSMUSG00000048378.3:E002	ENSMUSG00000048378.3	E002	0	NA	NA	NA	NA	NA	NA	NA	chr11	49050839	49050842	4	+	0	0	0	0	0	0	0	0	0	0	0	0	ENSMUST00000216273.2	ENSMUSG00000048378	Olfr1394
ENSMUSG00000048378.3:E003	ENSMUSG00000048378.3	E003	0	NA	NA	NA	NA	NA	NA	NA	chr11	49050843	49051781	939	+	0	0	0	0	0	0	0	0	0	0	0	0	c("ENSMUST00000216273.2"	"ENSMUST00000052668.2")	ENSMUSG00000048378	Olfr1394
ENSMUSG00000048378.3:E004	ENSMUSG00000048378.3	E004	0	NA	NA	NA	NA	NA	NA	NA	chr11	49051782	49053681	1900	+	0	0	0	0	0	0	0	0	0	0	0	0	ENSMUST00000216273.2	ENSMUSG00000048378	Olfr1394
ENSMUSG00000048391.4:E001	ENSMUSG00000048391.4	E001	0	NA	NA	NA	NA	NA	NA	NA	chr9	19154252	19159652	5401	-	0	0	0	0	0	0	0	0	0	0	0	0	c("ENSMUST00000214019.2"	"ENSMUST00000214267.2")	ENSMUSG00000048391	Olfr843
ENSMUSG00000048391.4:E002	ENSMUSG00000048391.4	E002	0	NA	NA	NA	NA	NA	NA	NA	chr9	19159653	19160759	1107	-	0	0	0	0	0	0	0	0	0	0	0	0	c("ENSMUST00000061365.3"	"ENSMUST00000214019.2"	"ENSMUST00000214267.2")	ENSMUSG00000048391	Olfr843
ENSMUSG00000048391.4:E003	ENSMUSG00000048391.4	E003	0	NA	NA	NA	NA	NA	NA	NA	chr9	19160760	19161081	322	-	0	0	0	0	0	0	0	0	0	0	0	0	c("ENSMUST00000214019.2"	"ENSMUST00000214267.2")	ENSMUSG00000048391	Olfr843
ENSMUSG00000048391.4:E004	ENSMUSG00000048391.4	E004	0	NA	NA	NA	NA	NA	NA	NA	chr9	19162421	19162507	87	-	0	0	0	0	0	0	0	0	0	0	0	0	c("ENSMUST00000214019.2"	"ENSMUST00000214267.2")	ENSMUSG00000048391	Olfr843
ENSMUSG00000048391.4:E005	ENSMUSG00000048391.4	E005	0	NA	NA	NA	NA	NA	NA	NA	chr9	19162692	19163129	438	-	0	0	0	0	0	0	0	0	0	0	0	0	ENSMUST00000214019.2	ENSMUSG00000048391	Olfr843
ENSMUSG00000048391.4:E006	ENSMUSG00000048391.4	E006	0	NA	NA	NA	NA	NA	NA	NA	chr9	19163130	19163273	144	-	0	0	0	0	0	0	0	0	0	0	0	0	c("ENSMUST00000214019.2"	"ENSMUST00000214267.2")	ENSMUSG00000048391	Olfr843
ENSMUSG00000048391.4:E007	ENSMUSG00000048391.4	E007	0	NA	NA	NA	NA	NA	NA	NA	chr9	19163274	19163283	10	-	0	0	0	0	0	0	0	0	0	0	0	0	ENSMUST00000214267.2	ENSMUSG00000048391	Olfr843
ENSMUSG00000048398.8:E001	ENSMUSG00000048398.8	E001	0	NA	NA	NA	NA	NA	NA	NA	chr7	5353536	5353641	106	+	0	0	0	0	0	0	0	0	0	0	0	0	ENSMUST00000056639.8	ENSMUSG00000048398	Gm5065
ENSMUSG00000048398.8:E002	ENSMUSG00000048398.8	E002	0	NA	NA	NA	NA	NA	NA	NA	chr7	5354207	5354246	40	+	0	0	0	0	0	0	0	0	0	0	0	0	ENSMUST00000207531.2	ENSMUSG00000048398	Gm5065
ENSMUSG00000048398.8:E003	ENSMUSG00000048398.8	E003	0	NA	NA	NA	NA	NA	NA	NA	chr7	5361945	5362093	149	+	0	0	0	0	0	0	0	0	0	0	0	0	ENSMUST00000207531.2	ENSMUSG00000048398	Gm5065
ENSMUSG00000048398.8:E004	ENSMUSG00000048398.8	E004	0	NA	NA	NA	NA	NA	NA	NA	chr7	5362347	5362964	618	+	0	0	0	0	0	0	0	0	0	0	0	0	c("ENSMUST00000207531.2"	"ENSMUST00000056639.8")	ENSMUSG00000048398	Gm5065
ENSMUSG00000048398.8:E005	ENSMUSG00000048398.8	E005	0	NA	NA	NA	NA	NA	NA	NA	chr7	5362965	5363681	717	+	0	0	0	0	0	0	0	0	0	0	0	0	ENSMUST00000056639.8	ENSMUSG00000048398	Gm5065
ENSMUSG00000048399.5:E001	ENSMUSG00000048399.5	E001	0	NA	NA	NA	NA	NA	NA	NA	chr16	25105567	25105570	4	+	0	0	0	0	0	0	0	0	0	0	0	0	ENSMUST00000056087.4	ENSMUSG00000048399	Tprg
ENSMUSG00000048399.5:E002	ENSMUSG00000048399.5	E002	0	NA	NA	NA	NA	NA	NA	NA	chr16	25105571	25105772	202	+	0	0	0	0	0	0	0	0	0	0	0	0	c("ENSMUST00000056087.4"	"ENSMUST00000128595.2")	ENSMUSG00000048399	Tprg
ENSMUSG00000048399.5:E003	ENSMUSG00000048399.5	E003	0	NA	NA	NA	NA	NA	NA	NA	chr16	25136002	25136232	231	+	0	0	0	0	0	0	0	0	0	0	0	0	c("ENSMUST00000056087.4"	"ENSMUST00000128595.2")	ENSMUSG00000048399	Tprg
ENSMUSG00000048399.5:E004	ENSMUSG00000048399.5	E004	0	NA	NA	NA	NA	NA	NA	NA	chr16	25136233	25136985	753	+	0	0	0	0	0	0	0	0	0	0	0	0	ENSMUST00000128595.2	ENSMUSG00000048399	Tprg
ENSMUSG00000048399.5:E005	ENSMUSG00000048399.5	E005	0	NA	NA	NA	NA	NA	NA	NA	chr16	25147013	25147104	92	+	0	0	0	0	0	0	0	0	0	0	0	0	ENSMUST00000056087.4	ENSMUSG00000048399	Tprg
ENSMUSG00000048400.14:E006	ENSMUSG00000048400.14	E006	0	NA	NA	NA	NA	NA	NA	NA	chr8	96291984	96292085	102	-	0	0	0	0	0	0	0	0	0	0	0	0	ENSMUST00000212513.2	ENSMUSG00000048400	Prss54
ENSMUSG00000048402.15:E017	ENSMUSG00000048402.15	E017	0	NA	NA	NA	NA	NA	NA	NA	chr1	118892180	118892290	111	-	0	0	0	0	0	0	0	0	0	0	0	0	ENSMUST00000161301.8	ENSMUSG00000048402	Gli2
ENSMUSG00000048402.15:E018	ENSMUSG00000048402.15	E018	0	NA	NA	NA	NA	NA	NA	NA	chr1	118910198	118910318	121	-	0	0	0	0	0	0	0	0	0	0	0	0	ENSMUST00000159678.3	ENSMUSG00000048402	Gli2
ENSMUSG00000048410.18:E001	ENSMUSG00000048410.18	E001	0	NA	NA	NA	NA	NA	NA	NA	chr18	84146152	84146478	327	-	0	0	0	0	0	0	0	0	0	0	0	0	ENSMUST00000125450.9	ENSMUSG00000048410	Zfp407
ENSMUSG00000048410.18:E008	ENSMUSG00000048410.18	E008	0	NA	NA	NA	NA	NA	NA	NA	chr18	84430417	84430545	129	-	0	0	0	0	0	0	0	0	0	0	0	0	ENSMUST00000143597.2	ENSMUSG00000048410	Zfp407
ENSMUSG00000048411.5:E001	ENSMUSG00000048411.5	E001	0.132493	NA	NA	NA	NA	NA	NA	NA	chr1	28815198	28817865	2668	-	0	0	0	0	2	0	0	0	0	0	0	0	ENSMUST00000059937.5	ENSMUSG00000048411	Gm597
ENSMUSG00000048411.5:E002	ENSMUSG00000048411.5	E002	0	NA	NA	NA	NA	NA	NA	NA	chr1	28819115	28819333	219	-	0	0	0	0	0	0	0	0	0	0	0	0	ENSMUST00000059937.5	ENSMUSG00000048411	Gm597
ENSMUSG00000048416.16:E008	ENSMUSG00000048416.16	E008	0	NA	NA	NA	NA	NA	NA	NA	chr3	67300173	67300224	52	+	0	0	0	0	0	0	0	0	0	0	0	0	ENSMUST00000126628.7	ENSMUSG00000048416	Mlf1
ENSMUSG00000048425.4:E001	ENSMUSG00000048425.4	E001	0	NA	NA	NA	NA	NA	NA	NA	chr7	104851065	104852565	1501	-	0	0	0	0	0	0	0	0	0	0	0	0	c("ENSMUST00000216143.2"	"ENSMUST00000216613.2"	"ENSMUST00000214147.2")	ENSMUSG00000048425	Olfr686
ENSMUSG00000048425.4:E002	ENSMUSG00000048425.4	E002	0	NA	NA	NA	NA	NA	NA	NA	chr7	104852566	104853580	1015	-	0	0	0	0	0	0	0	0	0	0	0	0	c("ENSMUST00000050157.3"	"ENSMUST00000216143.2"	"ENSMUST00000216613.2"	"ENSMUST00000214147.2")	ENSMUSG00000048425	Olfr686
ENSMUSG00000048425.4:E003	ENSMUSG00000048425.4	E003	0	NA	NA	NA	NA	NA	NA	NA	chr7	104853581	104853583	3	-	0	0	0	0	0	0	0	0	0	0	0	0	ENSMUST00000050157.3	ENSMUSG00000048425	Olfr686
ENSMUSG00000048425.4:E004	ENSMUSG00000048425.4	E004	0	NA	NA	NA	NA	NA	NA	NA	chr7	104854266	104854362	97	-	0	0	0	0	0	0	0	0	0	0	0	0	ENSMUST00000216613.2	ENSMUSG00000048425	Olfr686
ENSMUSG00000048425.4:E005	ENSMUSG00000048425.4	E005	0	NA	NA	NA	NA	NA	NA	NA	chr7	104856008	104856137	130	-	0	0	0	0	0	0	0	0	0	0	0	0	ENSMUST00000214147.2	ENSMUSG00000048425	Olfr686
ENSMUSG00000048425.4:E006	ENSMUSG00000048425.4	E006	0	NA	NA	NA	NA	NA	NA	NA	chr7	104856597	104856692	96	-	0	0	0	0	0	0	0	0	0	0	0	0	ENSMUST00000216143.2	ENSMUSG00000048425	Olfr686
ENSMUSG00000048455.10:E001	ENSMUSG00000048455.10	E001	0	NA	NA	NA	NA	NA	NA	NA	chr3	92344116	92344893	778	-	0	0	0	0	0	0	0	0	0	0	0	0	ENSMUST00000062160.4	ENSMUSG00000048455	Sprr1b
ENSMUSG00000048455.10:E002	ENSMUSG00000048455.10	E002	0	NA	NA	NA	NA	NA	NA	NA	chr3	92346045	92346096	52	-	0	0	0	0	0	0	0	0	0	0	0	0	ENSMUST00000062160.4	ENSMUSG00000048455	Sprr1b
ENSMUSG00000048456.4:E001	ENSMUSG00000048456.4	E001	0	NA	NA	NA	NA	NA	NA	NA	chr19	12894025	12894161	137	-	0	0	0	0	0	0	0	0	0	0	0	0	ENSMUST00000213713.2	ENSMUSG00000048456	Olfr1448
ENSMUSG00000048456.4:E002	ENSMUSG00000048456.4	E002	0	NA	NA	NA	NA	NA	NA	NA	chr19	12894162	12896726	2565	-	0	0	0	0	0	0	0	0	0	0	0	0	c("ENSMUST00000216888.2"	"ENSMUST00000213177.2"	"ENSMUST00000213713.2")	ENSMUSG00000048456	Olfr1448
ENSMUSG00000048456.4:E003	ENSMUSG00000048456.4	E003	0	NA	NA	NA	NA	NA	NA	NA	chr19	12896727	12897671	945	-	0	0	0	0	0	0	0	0	0	0	0	0	c("ENSMUST00000216888.2"	"ENSMUST00000213177.2"	"ENSMUST00000054737.3"	"ENSMUST00000213713.2")	ENSMUSG00000048456	Olfr1448
ENSMUSG00000048456.4:E004	ENSMUSG00000048456.4	E004	0	NA	NA	NA	NA	NA	NA	NA	chr19	12897672	12897690	19	-	0	0	0	0	0	0	0	0	0	0	0	0	c("ENSMUST00000216888.2"	"ENSMUST00000213177.2"	"ENSMUST00000213713.2")	ENSMUSG00000048456	Olfr1448
ENSMUSG00000048456.4:E005	ENSMUSG00000048456.4	E005	0	NA	NA	NA	NA	NA	NA	NA	chr19	12898081	12898154	74	-	0	0	0	0	0	0	0	0	0	0	0	0	c("ENSMUST00000216888.2"	"ENSMUST00000213177.2"	"ENSMUST00000213713.2")	ENSMUSG00000048456	Olfr1448
ENSMUSG00000048456.4:E006	ENSMUSG00000048456.4	E006	0	NA	NA	NA	NA	NA	NA	NA	chr19	12898155	12898289	135	-	0	0	0	0	0	0	0	0	0	0	0	0	c("ENSMUST00000213177.2"	"ENSMUST00000213713.2")	ENSMUSG00000048456	Olfr1448
ENSMUSG00000048456.4:E007	ENSMUSG00000048456.4	E007	0	NA	NA	NA	NA	NA	NA	NA	chr19	12898290	12898411	122	-	0	0	0	0	0	0	0	0	0	0	0	0	c("ENSMUST00000216888.2"	"ENSMUST00000213177.2"	"ENSMUST00000213713.2")	ENSMUSG00000048456	Olfr1448
ENSMUSG00000048456.4:E008	ENSMUSG00000048456.4	E008	0	NA	NA	NA	NA	NA	NA	NA	chr19	12901445	12901664	220	-	0	0	0	0	0	0	0	0	0	0	0	0	c("ENSMUST00000216888.2"	"ENSMUST00000213713.2")	ENSMUSG00000048456	Olfr1448
ENSMUSG00000048456.4:E009	ENSMUSG00000048456.4	E009	0	NA	NA	NA	NA	NA	NA	NA	chr19	12901665	12901783	119	-	0	0	0	0	0	0	0	0	0	0	0	0	c("ENSMUST00000216888.2"	"ENSMUST00000213177.2"	"ENSMUST00000213713.2")	ENSMUSG00000048456	Olfr1448
ENSMUSG00000048469.7:E001	ENSMUSG00000048469.7	E001	0	NA	NA	NA	NA	NA	NA	NA	chr7	102452687	102453637	951	+	0	0	0	0	0	0	0	0	0	0	0	0	ENSMUST00000061096.7	ENSMUSG00000048469	Olfr564
ENSMUSG00000048473.16:E005	ENSMUSG00000048473.16	E005	0	NA	NA	NA	NA	NA	NA	NA	chr6	142741062	142741133	72	-	0	0	0	0	0	0	0	0	0	0	0	0	ENSMUST00000156662.8	ENSMUSG00000048473	Sult6b2
ENSMUSG00000048473.16:E006	ENSMUSG00000048473.16	E006	0	NA	NA	NA	NA	NA	NA	NA	chr6	142743568	142743694	127	-	0	0	0	0	0	0	0	0	0	0	0	0	c("ENSMUST00000111768.3"	"ENSMUST00000156662.8")	ENSMUSG00000048473	Sult6b2
ENSMUSG00000048473.16:E007	ENSMUSG00000048473.16	E007	0	NA	NA	NA	NA	NA	NA	NA	chr6	142747418	142747602	185	-	0	0	0	0	0	0	0	0	0	0	0	0	c("ENSMUST00000111768.3"	"ENSMUST00000156662.8")	ENSMUSG00000048473	Sult6b2
ENSMUSG00000048473.16:E008	ENSMUSG00000048473.16	E008	0	NA	NA	NA	NA	NA	NA	NA	chr6	142749972	142750192	221	-	0	0	0	0	0	0	0	0	0	0	0	0	c("ENSMUST00000111768.3"	"ENSMUST00000156662.8")	ENSMUSG00000048473	Sult6b2
ENSMUSG00000048473.16:E009	ENSMUSG00000048473.16	E009	0	NA	NA	NA	NA	NA	NA	NA	chr6	142750193	142750228	36	-	0	0	0	0	0	0	0	0	0	0	0	0	ENSMUST00000156662.8	ENSMUSG00000048473	Sult6b2
ENSMUSG00000048480.6:E001	ENSMUSG00000048480.6	E001	0	NA	NA	NA	NA	NA	NA	NA	chr1	74230944	74232028	1085	-	0	0	0	0	0	0	0	0	0	0	0	0	c("ENSMUST00000053389.5"	"ENSMUST00000190313.2")	ENSMUSG00000048480	Cxcr1
ENSMUSG00000048480.6:E002	ENSMUSG00000048480.6	E002	0	NA	NA	NA	NA	NA	NA	NA	chr1	74232029	74232394	366	-	0	0	0	0	0	0	0	0	0	0	0	0	ENSMUST00000190313.2	ENSMUSG00000048480	Cxcr1
ENSMUSG00000048480.6:E003	ENSMUSG00000048480.6	E003	0	NA	NA	NA	NA	NA	NA	NA	chr1	74233751	74233790	40	-	0	0	0	0	0	0	0	0	0	0	0	0	ENSMUST00000053389.5	ENSMUSG00000048480	Cxcr1
ENSMUSG00000048481.16:E001	ENSMUSG00000048481.16	E001	0	NA	NA	NA	NA	NA	NA	NA	chr7	18725170	18725243	74	+	0	0	0	0	0	0	0	0	0	0	0	0	ENSMUST00000059331.9	ENSMUSG00000048481	Mypop
ENSMUSG00000048481.16:E002	ENSMUSG00000048481.16	E002	0	NA	NA	NA	NA	NA	NA	NA	chr7	18725244	18725279	36	+	0	0	0	0	0	0	0	0	0	0	0	0	c("ENSMUST00000131087.2"	"ENSMUST00000059331.9")	ENSMUSG00000048481	Mypop
ENSMUSG00000048481.16:E003	ENSMUSG00000048481.16	E003	0	NA	NA	NA	NA	NA	NA	NA	chr7	18725757	18725893	137	+	0	0	0	0	0	0	0	0	0	0	0	0	ENSMUST00000059331.9	ENSMUSG00000048481	Mypop
ENSMUSG00000048481.16:E004	ENSMUSG00000048481.16	E004	0	NA	NA	NA	NA	NA	NA	NA	chr7	18725894	18725906	13	+	0	0	0	0	0	0	0	0	0	0	0	0	c("ENSMUST00000130268.8"	"ENSMUST00000059331.9")	ENSMUSG00000048481	Mypop
ENSMUSG00000048481.16:E005	ENSMUSG00000048481.16	E005	0	NA	NA	NA	NA	NA	NA	NA	chr7	18725907	18726545	639	+	0	0	0	0	0	0	0	0	0	0	0	0	c("ENSMUST00000131087.2"	"ENSMUST00000130268.8"	"ENSMUST00000059331.9")	ENSMUSG00000048481	Mypop
ENSMUSG00000048481.16:E006	ENSMUSG00000048481.16	E006	0	NA	NA	NA	NA	NA	NA	NA	chr7	18726546	18727025	480	+	0	0	0	0	0	0	0	0	0	0	0	0	ENSMUST00000130268.8	ENSMUSG00000048481	Mypop
ENSMUSG00000048482.15:E003	ENSMUSG00000048482.15	E003	0	NA	NA	NA	NA	NA	NA	NA	chr2	109506446	109506657	212	+	0	0	0	0	0	0	0	0	0	0	0	0	c("ENSMUST00000111047.9"	"ENSMUST00000111051.10")	ENSMUSG00000048482	Bdnf
ENSMUSG00000048482.15:E004	ENSMUSG00000048482.15	E004	0	NA	NA	NA	NA	NA	NA	NA	chr2	109506658	109506740	83	+	0	0	0	0	0	0	0	0	0	0	0	0	ENSMUST00000111051.10	ENSMUSG00000048482	Bdnf
ENSMUSG00000048482.15:E009	ENSMUSG00000048482.15	E009	0	NA	NA	NA	NA	NA	NA	NA	chr2	109524754	109524813	60	+	0	0	0	0	0	0	0	0	0	0	0	0	ENSMUST00000111043.9	ENSMUSG00000048482	Bdnf
ENSMUSG00000048482.15:E010	ENSMUSG00000048482.15	E010	0	NA	NA	NA	NA	NA	NA	NA	chr2	109524814	109524966	153	+	0	0	0	0	0	0	0	0	0	0	0	0	c("ENSMUST00000111044.3"	"ENSMUST00000111043.9")	ENSMUSG00000048482	Bdnf
ENSMUSG00000048484.5:E001	ENSMUSG00000048484.5	E001	4.45252	NA	NA	NA	NA	NA	NA	NA	chr8	4727539	4728365	827	-	2	2	8	8	5	3	3	3	4	5	6	3	ENSMUST00000058918.5	ENSMUSG00000048484	Gm7461
ENSMUSG00000048486.7:E001	ENSMUSG00000048486.7	E001	67.0669	NA	NA	NA	NA	NA	NA	NA	chr2	163308299	163312038	3740	-	84	59	57	66	82	92	63	70	53	50	97	54	ENSMUST00000109418.2	ENSMUSG00000048486	Fitm2
ENSMUSG00000048486.7:E002	ENSMUSG00000048486.7	E002	0	NA	NA	NA	NA	NA	NA	NA	chr2	163314323	163314549	227	-	0	0	0	0	0	0	0	0	0	0	0	0	ENSMUST00000109418.2	ENSMUSG00000048486	Fitm2
ENSMUSG00000048495.17:E026	ENSMUSG00000048495.17	E026	0	NA	NA	NA	NA	NA	NA	NA	chr1	57445543	57445602	60	-	0	0	0	0	0	0	0	0	0	0	0	0	c("ENSMUST00000161780.3"	"ENSMUST00000160837.8"	"ENSMUST00000162686.8"	"ENSMUST00000160118.5"	"ENSMUST00000097732.11"	"ENSMUST00000079998.13")	ENSMUSG00000048495	Tyw5
ENSMUSG00000048495.17:E027	ENSMUSG00000048495.17	E027	0	NA	NA	NA	NA	NA	NA	NA	chr1	57445603	57445630	28	-	0	0	0	0	0	0	0	0	0	0	0	0	c("ENSMUST00000161780.3"	"ENSMUST00000162686.8"	"ENSMUST00000160118.5"	"ENSMUST00000097732.11"	"ENSMUST00000079998.13")	ENSMUSG00000048495	Tyw5
ENSMUSG00000048495.17:E028	ENSMUSG00000048495.17	E028	0	NA	NA	NA	NA	NA	NA	NA	chr1	57445631	57445696	66	-	0	0	0	0	0	0	0	0	0	0	0	0	c("ENSMUST00000161780.3"	"ENSMUST00000162686.8"	"ENSMUST00000079998.13")	ENSMUSG00000048495	Tyw5
ENSMUSG00000048495.17:E029	ENSMUSG00000048495.17	E029	0	NA	NA	NA	NA	NA	NA	NA	chr1	57445697	57445833	137	-	0	0	0	0	0	0	0	0	0	0	0	0	c("ENSMUST00000162686.8"	"ENSMUST00000079998.13")	ENSMUSG00000048495	Tyw5
ENSMUSG00000048495.17:E030	ENSMUSG00000048495.17	E030	0	NA	NA	NA	NA	NA	NA	NA	chr1	57445834	57446260	427	-	0	0	0	0	0	0	0	0	0	0	0	0	ENSMUST00000162686.8	ENSMUSG00000048495	Tyw5
ENSMUSG00000048500.3:E001	ENSMUSG00000048500.3	E001	0	NA	NA	NA	NA	NA	NA	NA	chr8	22419815	22420076	262	-	0	0	0	0	0	0	0	0	0	0	0	0	ENSMUST00000062586.3	ENSMUSG00000048500	Defb15
ENSMUSG00000048500.3:E002	ENSMUSG00000048500.3	E002	0	NA	NA	NA	NA	NA	NA	NA	chr8	22422644	22422726	83	-	0	0	0	0	0	0	0	0	0	0	0	0	ENSMUST00000062586.3	ENSMUSG00000048500	Defb15
ENSMUSG00000048501.4:E001	ENSMUSG00000048501.4	E001	0	NA	NA	NA	NA	NA	NA	NA	chr9	38988994	38990183	1190	-	0	0	0	0	0	0	0	0	0	0	0	0	ENSMUST00000056499.4	ENSMUSG00000048501	Olfr938
ENSMUSG00000048516.3:E001	ENSMUSG00000048516.3	E001	0	NA	NA	NA	NA	NA	NA	NA	chr8	44021315	44023645	2331	-	0	0	0	0	0	0	0	0	0	0	0	0	ENSMUST00000049577.3	ENSMUSG00000048516	Adam26a
ENSMUSG00000048516.3:E002	ENSMUSG00000048516.3	E002	0	NA	NA	NA	NA	NA	NA	NA	chr8	44029587	44029744	158	-	0	0	0	0	0	0	0	0	0	0	0	0	ENSMUST00000049577.3	ENSMUSG00000048516	Adam26a
ENSMUSG00000048520.17:E006	ENSMUSG00000048520.17	E006	0	NA	NA	NA	NA	NA	NA	NA	chr5	21724177	21724411	235	-	0	0	0	0	0	0	0	0	0	0	0	0	ENSMUST00000115234.2	ENSMUSG00000048520	Fbxl13
ENSMUSG00000048520.17:E011	ENSMUSG00000048520.17	E011	0	NA	NA	NA	NA	NA	NA	NA	chr5	21729452	21729550	99	-	0	0	0	0	0	0	0	0	0	0	0	0	c("ENSMUST00000115234.2"	"ENSMUST00000137788.8")	ENSMUSG00000048520	Fbxl13
ENSMUSG00000048520.17:E012	ENSMUSG00000048520.17	E012	0	NA	NA	NA	NA	NA	NA	NA	chr5	21748658	21748787	130	-	0	0	0	0	0	0	0	0	0	0	0	0	c("ENSMUST00000051358.11"	"ENSMUST00000115234.2"	"ENSMUST00000137788.8")	ENSMUSG00000048520	Fbxl13
ENSMUSG00000048520.17:E013	ENSMUSG00000048520.17	E013	0	NA	NA	NA	NA	NA	NA	NA	chr5	21757091	21757191	101	-	0	0	0	0	0	0	0	0	0	0	0	0	c("ENSMUST00000051358.11"	"ENSMUST00000115234.2"	"ENSMUST00000137788.8")	ENSMUSG00000048520	Fbxl13
ENSMUSG00000048520.17:E014	ENSMUSG00000048520.17	E014	0	NA	NA	NA	NA	NA	NA	NA	chr5	21761805	21761857	53	-	0	0	0	0	0	0	0	0	0	0	0	0	c("ENSMUST00000051358.11"	"ENSMUST00000115234.2"	"ENSMUST00000137788.8")	ENSMUSG00000048520	Fbxl13
ENSMUSG00000048520.17:E015	ENSMUSG00000048520.17	E015	0	NA	NA	NA	NA	NA	NA	NA	chr5	21786179	21786612	434	-	0	0	0	0	0	0	0	0	0	0	0	0	ENSMUST00000153598.2	ENSMUSG00000048520	Fbxl13
ENSMUSG00000048520.17:E016	ENSMUSG00000048520.17	E016	0	NA	NA	NA	NA	NA	NA	NA	chr5	21786960	21787089	130	-	0	0	0	0	0	0	0	0	0	0	0	0	c("ENSMUST00000051358.11"	"ENSMUST00000115234.2"	"ENSMUST00000137788.8"	"ENSMUST00000153598.2")	ENSMUSG00000048520	Fbxl13
ENSMUSG00000048520.17:E017	ENSMUSG00000048520.17	E017	0	NA	NA	NA	NA	NA	NA	NA	chr5	21790196	21790291	96	-	0	0	0	0	0	0	0	0	0	0	0	0	c("ENSMUST00000051358.11"	"ENSMUST00000115234.2"	"ENSMUST00000137788.8"	"ENSMUST00000153598.2")	ENSMUSG00000048520	Fbxl13
ENSMUSG00000048520.17:E018	ENSMUSG00000048520.17	E018	0	NA	NA	NA	NA	NA	NA	NA	chr5	21808648	21808656	9	-	0	0	0	0	0	0	0	0	0	0	0	0	ENSMUST00000153598.2	ENSMUSG00000048520	Fbxl13
ENSMUSG00000048520.17:E019	ENSMUSG00000048520.17	E019	0	NA	NA	NA	NA	NA	NA	NA	chr5	21819648	21819794	147	-	0	0	0	0	0	0	0	0	0	0	0	0	c("ENSMUST00000051358.11"	"ENSMUST00000115234.2"	"ENSMUST00000137788.8")	ENSMUSG00000048520	Fbxl13
ENSMUSG00000048520.17:E025	ENSMUSG00000048520.17	E025	0	NA	NA	NA	NA	NA	NA	NA	chr5	21848544	21850459	1916	-	0	0	0	0	0	0	0	0	0	0	0	0	ENSMUST00000200168.2	ENSMUSG00000048520	Fbxl13
ENSMUSG00000048520.17:E028	ENSMUSG00000048520.17	E028	0	NA	NA	NA	NA	NA	NA	NA	chr5	21850586	21850603	18	-	0	0	0	0	0	0	0	0	0	0	0	0	c("ENSMUST00000051358.11"	"ENSMUST00000200168.2")	ENSMUSG00000048520	Fbxl13
ENSMUSG00000048520.17:E029	ENSMUSG00000048520.17	E029	0	NA	NA	NA	NA	NA	NA	NA	chr5	21850604	21850632	29	-	0	0	0	0	0	0	0	0	0	0	0	0	ENSMUST00000200168.2	ENSMUSG00000048520	Fbxl13
ENSMUSG00000048528.8:E001	ENSMUSG00000048528.8	E001	0.204283	NA	NA	NA	NA	NA	NA	NA	chr7	132196607	132199545	2939	-	0	0	0	1	0	0	0	0	1	0	0	0	ENSMUST00000054562.4	ENSMUSG00000048528	Nkx1-2
ENSMUSG00000048528.8:E002	ENSMUSG00000048528.8	E002	0	NA	NA	NA	NA	NA	NA	NA	chr7	132201042	132201366	325	-	0	0	0	0	0	0	0	0	0	0	0	0	ENSMUST00000054562.4	ENSMUSG00000048528	Nkx1-2
ENSMUSG00000048534.8:E004	ENSMUSG00000048534.8	E004	0	NA	NA	NA	NA	NA	NA	NA	chr9	44995244	44995341	98	+	0	0	0	0	0	0	0	0	0	0	0	0	ENSMUST00000215880.2	ENSMUSG00000048534	Jaml
ENSMUSG00000048534.8:E006	ENSMUSG00000048534.8	E006	0	NA	NA	NA	NA	NA	NA	NA	chr9	44997787	44997814	28	+	0	0	0	0	0	0	0	0	0	0	0	0	ENSMUST00000216333.2	ENSMUSG00000048534	Jaml
ENSMUSG00000048534.8:E014	ENSMUSG00000048534.8	E014	0	NA	NA	NA	NA	NA	NA	NA	chr9	45014092	45014221	130	+	0	0	0	0	0	0	0	0	0	0	0	0	ENSMUST00000217074.2	ENSMUSG00000048534	Jaml
ENSMUSG00000048534.8:E015	ENSMUSG00000048534.8	E015	0	NA	NA	NA	NA	NA	NA	NA	chr9	45014272	45014332	61	+	0	0	0	0	0	0	0	0	0	0	0	0	ENSMUST00000215266.2	ENSMUSG00000048534	Jaml
ENSMUSG00000048534.8:E017	ENSMUSG00000048534.8	E017	0	NA	NA	NA	NA	NA	NA	NA	chr9	45015158	45015487	330	+	0	0	0	0	0	0	0	0	0	0	0	0	ENSMUST00000215098.2	ENSMUSG00000048534	Jaml
ENSMUSG00000048534.8:E019	ENSMUSG00000048534.8	E019	0	NA	NA	NA	NA	NA	NA	NA	chr9	45018677	45018751	75	+	0	0	0	0	0	0	0	0	0	0	0	0	c("ENSMUST00000215098.2"	"ENSMUST00000215266.2"	"ENSMUST00000050020.8"	"ENSMUST00000217074.2"	"ENSMUST00000215880.2")	ENSMUSG00000048534	Jaml
ENSMUSG00000048534.8:E020	ENSMUSG00000048534.8	E020	0	NA	NA	NA	NA	NA	NA	NA	chr9	45018752	45018947	196	+	0	0	0	0	0	0	0	0	0	0	0	0	c("ENSMUST00000050020.8"	"ENSMUST00000215880.2"	"ENSMUST00000215266.2"	"ENSMUST00000217074.2")	ENSMUSG00000048534	Jaml
ENSMUSG00000048534.8:E021	ENSMUSG00000048534.8	E021	0	NA	NA	NA	NA	NA	NA	NA	chr9	45018948	45018990	43	+	0	0	0	0	0	0	0	0	0	0	0	0	c("ENSMUST00000050020.8"	"ENSMUST00000215880.2"	"ENSMUST00000217074.2")	ENSMUSG00000048534	Jaml
ENSMUSG00000048534.8:E022	ENSMUSG00000048534.8	E022	0	NA	NA	NA	NA	NA	NA	NA	chr9	45018991	45019188	198	+	0	0	0	0	0	0	0	0	0	0	0	0	c("ENSMUST00000050020.8"	"ENSMUST00000215880.2")	ENSMUSG00000048534	Jaml
ENSMUSG00000048537.17:E036	ENSMUSG00000048537.17	E036	0	NA	NA	NA	NA	NA	NA	NA	chr9	44624470	44624537	68	-	0	0	0	0	0	0	0	0	0	0	0	0	c("ENSMUST00000144251.8"	"ENSMUST00000156918.8")	ENSMUSG00000048537	Phldb1
ENSMUSG00000048537.17:E037	ENSMUSG00000048537.17	E037	0	NA	NA	NA	NA	NA	NA	NA	chr9	44624538	44624562	25	-	0	0	0	0	0	0	0	0	0	0	0	0	ENSMUST00000156918.8	ENSMUSG00000048537	Phldb1
ENSMUSG00000048538.8:E001	ENSMUSG00000048538.8	E001	0.375794	NA	NA	NA	NA	NA	NA	NA	chr1	7247963	7249261	1299	+	0	0	1	0	1	0	1	0	0	0	1	1	ENSMUST00000029124.8	ENSMUSG00000048538	Gm9826
ENSMUSG00000048540.9:E001	ENSMUSG00000048540.9	E001	0	NA	NA	NA	NA	NA	NA	NA	chr3	101917392	101917461	70	+	0	0	0	0	0	0	0	0	0	0	0	0	ENSMUST00000196324.2	ENSMUSG00000048540	Nhlh2
ENSMUSG00000048540.9:E002	ENSMUSG00000048540.9	E002	0	NA	NA	NA	NA	NA	NA	NA	chr3	101917462	101917470	9	+	0	0	0	0	0	0	0	0	0	0	0	0	c("ENSMUST00000196324.2"	"ENSMUST00000066187.6")	ENSMUSG00000048540	Nhlh2
ENSMUSG00000048540.9:E004	ENSMUSG00000048540.9	E004	0	NA	NA	NA	NA	NA	NA	NA	chr3	101917642	101918050	409	+	0	0	0	0	0	0	0	0	0	0	0	0	ENSMUST00000066187.6	ENSMUSG00000048540	Nhlh2
ENSMUSG00000048540.9:E009	ENSMUSG00000048540.9	E009	0	NA	NA	NA	NA	NA	NA	NA	chr3	101922034	101922808	775	+	0	0	0	0	0	0	0	0	0	0	0	0	ENSMUST00000066187.6	ENSMUSG00000048540	Nhlh2
ENSMUSG00000048546.9:E004	ENSMUSG00000048546.9	E004	0	NA	NA	NA	NA	NA	NA	NA	chr15	81741878	81742136	259	-	0	0	0	0	0	0	0	0	0	0	0	0	c("ENSMUST00000230448.2"	"ENSMUST00000229500.2")	ENSMUSG00000048546	Tob2
ENSMUSG00000048559.6:E001	ENSMUSG00000048559.6	E001	0	NA	NA	NA	NA	NA	NA	NA	chr15	41036883	41037264	382	+	0	0	0	0	0	0	0	0	0	0	0	0	ENSMUST00000060066.6	ENSMUSG00000048559	4930555K19Rik
ENSMUSG00000048573.10:E001	ENSMUSG00000048573.10	E001	0	NA	NA	NA	NA	NA	NA	NA	chrX	152341589	152341878	290	+	0	0	0	0	0	0	0	0	0	0	0	0	c("ENSMUST00000056754.4"	"ENSMUST00000112573.8")	ENSMUSG00000048573	Cypt3
ENSMUSG00000048573.10:E002	ENSMUSG00000048573.10	E002	0	NA	NA	NA	NA	NA	NA	NA	chrX	152342041	152342049	9	+	0	0	0	0	0	0	0	0	0	0	0	0	ENSMUST00000112573.8	ENSMUSG00000048573	Cypt3
ENSMUSG00000048573.10:E003	ENSMUSG00000048573.10	E003	0	NA	NA	NA	NA	NA	NA	NA	chrX	152342050	152342419	370	+	0	0	0	0	0	0	0	0	0	0	0	0	c("ENSMUST00000056754.4"	"ENSMUST00000112573.8")	ENSMUSG00000048573	Cypt3
ENSMUSG00000048573.10:E004	ENSMUSG00000048573.10	E004	0	NA	NA	NA	NA	NA	NA	NA	chrX	152342420	152342425	6	+	0	0	0	0	0	0	0	0	0	0	0	0	ENSMUST00000056754.4	ENSMUSG00000048573	Cypt3
ENSMUSG00000048574.10:E001	ENSMUSG00000048574.10	E001	0	NA	NA	NA	NA	NA	NA	NA	chr7	41755323	41756609	1287	-	0	0	0	0	0	0	0	0	0	0	0	0	ENSMUST00000155338.2	ENSMUSG00000048574	Ccnb1-ps
ENSMUSG00000048582.8:E004	ENSMUSG00000048582.8	E004	0	NA	NA	NA	NA	NA	NA	NA	chr14	57295263	57295557	295	-	0	0	0	0	0	0	0	0	0	0	0	0	ENSMUST00000061614.8	ENSMUSG00000048582	Gja3
ENSMUSG00000048592.10:E001	ENSMUSG00000048592.10	E001	0	NA	NA	NA	NA	NA	NA	NA	chrX	149003712	149005361	1650	-	0	0	0	0	0	0	0	0	0	0	0	0	ENSMUST00000182652.2	ENSMUSG00000048592	Gm5946
ENSMUSG00000048592.10:E004	ENSMUSG00000048592.10	E004	0	NA	NA	NA	NA	NA	NA	NA	chrX	149008951	149009017	67	-	0	0	0	0	0	0	0	0	0	0	0	0	ENSMUST00000182652.2	ENSMUSG00000048592	Gm5946
ENSMUSG00000048600.8:E003	ENSMUSG00000048600.8	E003	0	NA	NA	NA	NA	NA	NA	NA	chrX	141416967	141417011	45	-	0	0	0	0	0	0	0	0	0	0	0	0	ENSMUST00000155951.2	ENSMUSG00000048600	Gm5763
ENSMUSG00000048612.17:E007	ENSMUSG00000048612.17	E007	0	NA	NA	NA	NA	NA	NA	NA	chr19	37889525	37889684	160	-	0	0	0	0	0	0	0	0	0	0	0	0	ENSMUST00000224900.2	ENSMUSG00000048612	Myof
ENSMUSG00000048612.17:E009	ENSMUSG00000048612.17	E009	0	NA	NA	NA	NA	NA	NA	NA	chr19	37889833	37889951	119	-	0	0	0	0	0	0	0	0	0	0	0	0	ENSMUST00000225435.2	ENSMUSG00000048612	Myof
ENSMUSG00000048612.17:E024	ENSMUSG00000048612.17	E024	0	NA	NA	NA	NA	NA	NA	NA	chr19	37905012	37905353	342	-	0	0	0	0	0	0	0	0	0	0	0	0	ENSMUST00000224580.2	ENSMUSG00000048612	Myof
ENSMUSG00000048612.17:E025	ENSMUSG00000048612.17	E025	0	NA	NA	NA	NA	NA	NA	NA	chr19	37907791	37909166	1376	-	0	0	0	0	0	0	0	0	0	0	0	0	ENSMUST00000224518.2	ENSMUSG00000048612	Myof
ENSMUSG00000048612.17:E032	ENSMUSG00000048612.17	E032	0	NA	NA	NA	NA	NA	NA	NA	chr19	37915431	37915442	12	-	0	0	0	0	0	0	0	0	0	0	0	0	c("ENSMUST00000226068.2"	"ENSMUST00000041475.16"	"ENSMUST00000224518.2")	ENSMUSG00000048612	Myof
ENSMUSG00000048612.17:E033	ENSMUSG00000048612.17	E033	0	NA	NA	NA	NA	NA	NA	NA	chr19	37919403	37919417	15	-	0	0	0	0	0	0	0	0	0	0	0	0	ENSMUST00000172095.3	ENSMUSG00000048612	Myof
ENSMUSG00000048616.5:E001	ENSMUSG00000048616.5	E001	19.6265	NA	NA	NA	NA	NA	NA	NA	chr11	89191464	89193158	1695	-	28	19	16	24	25	19	13	15	23	13	12	26	ENSMUST00000061728.5	ENSMUSG00000048616	Nog
ENSMUSG00000048620.7:E001	ENSMUSG00000048620.7	E001	0	NA	NA	NA	NA	NA	NA	NA	chr7	6459167	6459741	575	+	0	0	0	0	0	0	0	0	0	0	0	0	ENSMUST00000214301.3	ENSMUSG00000048620	Olfr1336
ENSMUSG00000048620.7:E002	ENSMUSG00000048620.7	E002	0	NA	NA	NA	NA	NA	NA	NA	chr7	6463510	6464454	945	+	0	0	0	0	0	0	0	0	0	0	0	0	c("ENSMUST00000214301.3"	"ENSMUST00000056120.5")	ENSMUSG00000048620	Olfr1336
ENSMUSG00000048620.7:E003	ENSMUSG00000048620.7	E003	0	NA	NA	NA	NA	NA	NA	NA	chr7	6464455	6469816	5362	+	0	0	0	0	0	0	0	0	0	0	0	0	ENSMUST00000214301.3	ENSMUSG00000048620	Olfr1336
ENSMUSG00000048621.4+ENSMUSG00000031246.15:E009	ENSMUSG00000048621.4+ENSMUSG00000031246.15	E009	0	NA	NA	NA	NA	NA	NA	NA	chrX	108240317	108240361	45	+	0	0	0	0	0	0	0	0	0	0	0	0	ENSMUST00000133614.8	ENSMUSG00000048621	Gm6377
ENSMUSG00000048621.4+ENSMUSG00000031246.15:E010	ENSMUSG00000048621.4+ENSMUSG00000031246.15	E010	0	NA	NA	NA	NA	NA	NA	NA	chrX	108240362	108240363	2	+	0	0	0	0	0	0	0	0	0	0	0	0	c("ENSMUST00000139259.2"	"ENSMUST00000133614.8")	ENSMUSG00000048621	Gm6377
ENSMUSG00000048621.4+ENSMUSG00000031246.15:E014	ENSMUSG00000048621.4+ENSMUSG00000031246.15	E014	0	NA	NA	NA	NA	NA	NA	NA	chrX	108241905	108242184	280	+	0	0	0	0	0	0	0	0	0	0	0	0	c("ENSMUST00000060013.4"	"ENSMUST00000139259.2")	ENSMUSG00000048621	Gm6377
ENSMUSG00000048626.6:E001	ENSMUSG00000048626.6	E001	0	NA	NA	NA	NA	NA	NA	NA	chr4	117615033	117616485	1453	-	0	0	0	0	0	0	0	0	0	0	0	0	ENSMUST00000062747.6	ENSMUSG00000048626	Klf17
ENSMUSG00000048626.6:E002	ENSMUSG00000048626.6	E002	0	NA	NA	NA	NA	NA	NA	NA	chr4	117617512	117618310	799	-	0	0	0	0	0	0	0	0	0	0	0	0	ENSMUST00000062747.6	ENSMUSG00000048626	Klf17
ENSMUSG00000048626.6:E003	ENSMUSG00000048626.6	E003	0	NA	NA	NA	NA	NA	NA	NA	chr4	117622698	117622845	148	-	0	0	0	0	0	0	0	0	0	0	0	0	ENSMUST00000062747.6	ENSMUSG00000048626	Klf17
ENSMUSG00000048628.6:E001	ENSMUSG00000048628.6	E001	0	NA	NA	NA	NA	NA	NA	NA	chr14	24647334	24647827	494	-	0	0	0	0	0	0	0	0	0	0	0	0	ENSMUST00000212108.2	ENSMUSG00000048628	4930542C16Rik
ENSMUSG00000048628.6:E002	ENSMUSG00000048628.6	E002	0	NA	NA	NA	NA	NA	NA	NA	chr14	24649071	24649136	66	-	0	0	0	0	0	0	0	0	0	0	0	0	ENSMUST00000212108.2	ENSMUSG00000048628	4930542C16Rik
ENSMUSG00000048628.6:E003	ENSMUSG00000048628.6	E003	0	NA	NA	NA	NA	NA	NA	NA	chr14	24653455	24653573	119	-	0	0	0	0	0	0	0	0	0	0	0	0	ENSMUST00000212108.2	ENSMUSG00000048628	4930542C16Rik
ENSMUSG00000048628.6:E004	ENSMUSG00000048628.6	E004	0	NA	NA	NA	NA	NA	NA	NA	chr14	24656365	24656434	70	-	0	0	0	0	0	0	0	0	0	0	0	0	ENSMUST00000212108.2	ENSMUSG00000048628	4930542C16Rik
ENSMUSG00000048628.6:E005	ENSMUSG00000048628.6	E005	0	NA	NA	NA	NA	NA	NA	NA	chr14	24656772	24656926	155	-	0	0	0	0	0	0	0	0	0	0	0	0	ENSMUST00000159360.2	ENSMUSG00000048628	4930542C16Rik
ENSMUSG00000048628.6:E006	ENSMUSG00000048628.6	E006	0	NA	NA	NA	NA	NA	NA	NA	chr14	24665186	24665980	795	-	0	0	0	0	0	0	0	0	0	0	0	0	ENSMUST00000062438.5	ENSMUSG00000048628	4930542C16Rik
ENSMUSG00000048628.6:E007	ENSMUSG00000048628.6	E007	0	NA	NA	NA	NA	NA	NA	NA	chr14	24667078	24667372	295	-	0	0	0	0	0	0	0	0	0	0	0	0	c("ENSMUST00000062438.5"	"ENSMUST00000212108.2"	"ENSMUST00000159360.2")	ENSMUSG00000048628	4930542C16Rik
ENSMUSG00000048628.6:E008	ENSMUSG00000048628.6	E008	0	NA	NA	NA	NA	NA	NA	NA	chr14	24667373	24667379	7	-	0	0	0	0	0	0	0	0	0	0	0	0	c("ENSMUST00000212108.2"	"ENSMUST00000159360.2")	ENSMUSG00000048628	4930542C16Rik
ENSMUSG00000048628.6:E009	ENSMUSG00000048628.6	E009	0	NA	NA	NA	NA	NA	NA	NA	chr14	24667380	24667535	156	-	0	0	0	0	0	0	0	0	0	0	0	0	ENSMUST00000212108.2	ENSMUSG00000048628	4930542C16Rik
ENSMUSG00000048636.8:E001	ENSMUSG00000048636.8	E001	0	NA	NA	NA	NA	NA	NA	NA	chr6	92793459	92793641	183	+	0	0	0	0	0	0	0	0	0	0	0	0	ENSMUST00000057977.4	ENSMUSG00000048636	A730049H05Rik
ENSMUSG00000048636.8:E002	ENSMUSG00000048636.8	E002	0	NA	NA	NA	NA	NA	NA	NA	chr6	92804613	92804897	285	+	0	0	0	0	0	0	0	0	0	0	0	0	ENSMUST00000133858.2	ENSMUSG00000048636	A730049H05Rik
ENSMUSG00000048636.8:E003	ENSMUSG00000048636.8	E003	0	NA	NA	NA	NA	NA	NA	NA	chr6	92804898	92805084	187	+	0	0	0	0	0	0	0	0	0	0	0	0	c("ENSMUST00000133858.2"	"ENSMUST00000057977.4")	ENSMUSG00000048636	A730049H05Rik
ENSMUSG00000048636.8:E004	ENSMUSG00000048636.8	E004	0	NA	NA	NA	NA	NA	NA	NA	chr6	92808918	92809045	128	+	0	0	0	0	0	0	0	0	0	0	0	0	c("ENSMUST00000133858.2"	"ENSMUST00000057977.4")	ENSMUSG00000048636	A730049H05Rik
ENSMUSG00000048636.8:E005	ENSMUSG00000048636.8	E005	0	NA	NA	NA	NA	NA	NA	NA	chr6	92811420	92811467	48	+	0	0	0	0	0	0	0	0	0	0	0	0	c("ENSMUST00000133858.2"	"ENSMUST00000057977.4")	ENSMUSG00000048636	A730049H05Rik
ENSMUSG00000048636.8:E006	ENSMUSG00000048636.8	E006	0	NA	NA	NA	NA	NA	NA	NA	chr6	92818754	92818969	216	+	0	0	0	0	0	0	0	0	0	0	0	0	c("ENSMUST00000133858.2"	"ENSMUST00000057977.4")	ENSMUSG00000048636	A730049H05Rik
ENSMUSG00000048636.8:E007	ENSMUSG00000048636.8	E007	0	NA	NA	NA	NA	NA	NA	NA	chr6	92818970	92820446	1477	+	0	0	0	0	0	0	0	0	0	0	0	0	ENSMUST00000057977.4	ENSMUSG00000048636	A730049H05Rik
ENSMUSG00000048636.8:E008	ENSMUSG00000048636.8	E008	0	NA	NA	NA	NA	NA	NA	NA	chr6	92822941	92824155	1215	+	0	0	0	0	0	0	0	0	0	0	0	0	ENSMUST00000133858.2	ENSMUSG00000048636	A730049H05Rik
ENSMUSG00000048643.6:E001	ENSMUSG00000048643.6	E001	0	NA	NA	NA	NA	NA	NA	NA	chr16	88720942	88721107	166	-	0	0	0	0	0	0	0	0	0	0	0	0	ENSMUST00000062005.6	ENSMUSG00000048643	Krtap19-9a
ENSMUSG00000048652.13+ENSMUSG00000090202.2:E007	ENSMUSG00000048652.13+ENSMUSG00000090202.2	E007	0	NA	NA	NA	NA	NA	NA	NA	chr3	146353009	146353121	113	-	0	0	0	0	0	0	0	0	0	0	0	0	ENSMUST00000126930.2	ENSMUSG00000048652	Samd13
ENSMUSG00000048652.13+ENSMUSG00000090202.2:E008	ENSMUSG00000048652.13+ENSMUSG00000090202.2	E008	0	NA	NA	NA	NA	NA	NA	NA	chr3	146353980	146354061	82	-	0	0	0	0	0	0	0	0	0	0	0	0	ENSMUST00000126930.2	ENSMUSG00000048652	Samd13
ENSMUSG00000048652.13+ENSMUSG00000090202.2:E009	ENSMUSG00000048652.13+ENSMUSG00000090202.2	E009	0	NA	NA	NA	NA	NA	NA	NA	chr3	146355321	146355449	129	-	0	0	0	0	0	0	0	0	0	0	0	0	ENSMUST00000149825.2	ENSMUSG00000048652	Samd13
ENSMUSG00000048652.13+ENSMUSG00000090202.2:E010	ENSMUSG00000048652.13+ENSMUSG00000090202.2	E010	0	NA	NA	NA	NA	NA	NA	NA	chr3	146356230	146357070	841	-	0	0	0	0	0	0	0	0	0	0	0	0	c("ENSMUST00000049703.6"	"ENSMUST00000149825.2")	ENSMUSG00000048652	Samd13
ENSMUSG00000048652.13+ENSMUSG00000090202.2:E011	ENSMUSG00000048652.13+ENSMUSG00000090202.2	E011	0	NA	NA	NA	NA	NA	NA	NA	chr3	146357071	146357072	2	-	0	0	0	0	0	0	0	0	0	0	0	0	ENSMUST00000049703.6	ENSMUSG00000048652	Samd13
ENSMUSG00000048655.18:E002	ENSMUSG00000048655.18	E002	0	NA	NA	NA	NA	NA	NA	NA	chr3	55047459	55047475	17	+	0	0	0	0	0	0	0	0	0	0	0	0	c("ENSMUST00000118963.9"	"ENSMUST00000061099.14")	ENSMUSG00000048655	Ccdc169
ENSMUSG00000048655.18:E003	ENSMUSG00000048655.18	E003	0	NA	NA	NA	NA	NA	NA	NA	chr3	55047476	55047593	118	+	0	0	0	0	0	0	0	0	0	0	0	0	c("ENSMUST00000118963.9"	"ENSMUST00000153009.8"	"ENSMUST00000061099.14")	ENSMUSG00000048655	Ccdc169
ENSMUSG00000048655.18:E004	ENSMUSG00000048655.18	E004	0	NA	NA	NA	NA	NA	NA	NA	chr3	55047594	55047689	96	+	0	0	0	0	0	0	0	0	0	0	0	0	ENSMUST00000153009.8	ENSMUSG00000048655	Ccdc169
ENSMUSG00000048655.18:E007	ENSMUSG00000048655.18	E007	0	NA	NA	NA	NA	NA	NA	NA	chr3	55057613	55057646	34	+	0	0	0	0	0	0	0	0	0	0	0	0	ENSMUST00000159904.8	ENSMUSG00000048655	Ccdc169
ENSMUSG00000048655.18:E015	ENSMUSG00000048655.18	E015	0	NA	NA	NA	NA	NA	NA	NA	chr3	55077781	55077923	143	+	0	0	0	0	0	0	0	0	0	0	0	0	ENSMUST00000118963.9	ENSMUSG00000048655	Ccdc169
ENSMUSG00000048668.17:E001	ENSMUSG00000048668.17	E001	0	NA	NA	NA	NA	NA	NA	NA	chr6	128333963	128334322	360	-	0	0	0	0	0	0	0	0	0	0	0	0	ENSMUST00000112152.8	ENSMUSG00000048668	Rhno1
ENSMUSG00000048668.17:E002	ENSMUSG00000048668.17	E002	0	NA	NA	NA	NA	NA	NA	NA	chr6	128334323	128334327	5	-	0	0	0	0	0	0	0	0	0	0	0	0	c("ENSMUST00000057421.15"	"ENSMUST00000112152.8")	ENSMUSG00000048668	Rhno1
ENSMUSG00000048677.10:E016	ENSMUSG00000048677.10	E016	0	NA	NA	NA	NA	NA	NA	NA	chr7	144812352	144812792	441	-	0	0	0	0	0	0	0	0	0	0	0	0	ENSMUST00000208867.2	ENSMUSG00000048677	Tpcn2
ENSMUSG00000048677.10:E020	ENSMUSG00000048677.10	E020	0	NA	NA	NA	NA	NA	NA	NA	chr7	144815287	144815297	11	-	0	0	0	0	0	0	0	0	0	0	0	0	ENSMUST00000208281.2	ENSMUSG00000048677	Tpcn2
ENSMUSG00000048686.5:E001	ENSMUSG00000048686.5	E001	0	NA	NA	NA	NA	NA	NA	NA	chr4	128154005	128154750	746	-	0	0	0	0	0	0	0	0	0	0	0	0	ENSMUST00000053830.5	ENSMUSG00000048686	Hmgb4
ENSMUSG00000048693.6:E001	ENSMUSG00000048693.6	E001	0	NA	NA	NA	NA	NA	NA	NA	chr6	43174080	43174485	406	+	0	0	0	0	0	0	0	0	0	0	0	0	ENSMUST00000215565.3	ENSMUSG00000048693	Olfr435
ENSMUSG00000048693.6:E002	ENSMUSG00000048693.6	E002	0	NA	NA	NA	NA	NA	NA	NA	chr6	43178300	43178393	94	+	0	0	0	0	0	0	0	0	0	0	0	0	ENSMUST00000215565.3	ENSMUSG00000048693	Olfr435
ENSMUSG00000048693.6:E003	ENSMUSG00000048693.6	E003	0	NA	NA	NA	NA	NA	NA	NA	chr6	43178573	43178579	7	+	0	0	0	0	0	0	0	0	0	0	0	0	ENSMUST00000215565.3	ENSMUSG00000048693	Olfr435
ENSMUSG00000048693.6:E004	ENSMUSG00000048693.6	E004	0	NA	NA	NA	NA	NA	NA	NA	chr6	43178580	43179521	942	+	0	0	0	0	0	0	0	0	0	0	0	0	c("ENSMUST00000058118.4"	"ENSMUST00000215565.3")	ENSMUSG00000048693	Olfr435
ENSMUSG00000048693.6:E005	ENSMUSG00000048693.6	E005	0	NA	NA	NA	NA	NA	NA	NA	chr6	43179522	43180563	1042	+	0	0	0	0	0	0	0	0	0	0	0	0	ENSMUST00000215565.3	ENSMUSG00000048693	Olfr435
ENSMUSG00000048697.5:E001	ENSMUSG00000048697.5	E001	0	NA	NA	NA	NA	NA	NA	NA	chr6	57981919	57985167	3249	-	0	0	0	0	0	0	0	0	0	0	0	0	c("ENSMUST00000228040.2"	"ENSMUST00000228070.2"	"ENSMUST00000228951.2")	ENSMUSG00000048697	Vmn1r26
ENSMUSG00000048697.5:E002	ENSMUSG00000048697.5	E002	0	NA	NA	NA	NA	NA	NA	NA	chr6	57985168	57986187	1020	-	0	0	0	0	0	0	0	0	0	0	0	0	c("ENSMUST00000228040.2"	"ENSMUST00000049694.4"	"ENSMUST00000228070.2"	"ENSMUST00000228951.2")	ENSMUSG00000048697	Vmn1r26
ENSMUSG00000048697.5:E003	ENSMUSG00000048697.5	E003	0	NA	NA	NA	NA	NA	NA	NA	chr6	57986188	57986238	51	-	0	0	0	0	0	0	0	0	0	0	0	0	c("ENSMUST00000228040.2"	"ENSMUST00000228070.2"	"ENSMUST00000228951.2")	ENSMUSG00000048697	Vmn1r26
ENSMUSG00000048697.5:E004	ENSMUSG00000048697.5	E004	0	NA	NA	NA	NA	NA	NA	NA	chr6	57987628	57987754	127	-	0	0	0	0	0	0	0	0	0	0	0	0	c("ENSMUST00000228040.2"	"ENSMUST00000228951.2")	ENSMUSG00000048697	Vmn1r26
ENSMUSG00000048697.5:E005	ENSMUSG00000048697.5	E005	0	NA	NA	NA	NA	NA	NA	NA	chr6	57988931	57989020	90	-	0	0	0	0	0	0	0	0	0	0	0	0	c("ENSMUST00000228040.2"	"ENSMUST00000228070.2"	"ENSMUST00000228951.2")	ENSMUSG00000048697	Vmn1r26
ENSMUSG00000048697.5:E006	ENSMUSG00000048697.5	E006	0	NA	NA	NA	NA	NA	NA	NA	chr6	57991163	57991216	54	-	0	0	0	0	0	0	0	0	0	0	0	0	ENSMUST00000228951.2	ENSMUSG00000048697	Vmn1r26
ENSMUSG00000048697.5:E007	ENSMUSG00000048697.5	E007	0	NA	NA	NA	NA	NA	NA	NA	chr6	57992136	57992144	9	-	0	0	0	0	0	0	0	0	0	0	0	0	c("ENSMUST00000228070.2"	"ENSMUST00000228040.2")	ENSMUSG00000048697	Vmn1r26
ENSMUSG00000048699.5:E004	ENSMUSG00000048699.5	E004	0	NA	NA	NA	NA	NA	NA	NA	chr15	101464669	101464794	126	-	0	0	0	0	0	0	0	0	0	0	0	0	ENSMUST00000023714.5	ENSMUSG00000048699	Krt90
ENSMUSG00000048699.5:E005	ENSMUSG00000048699.5	E005	0	NA	NA	NA	NA	NA	NA	NA	chr15	101465609	101465773	165	-	0	0	0	0	0	0	0	0	0	0	0	0	ENSMUST00000023714.5	ENSMUSG00000048699	Krt90
ENSMUSG00000048699.5:E006	ENSMUSG00000048699.5	E006	0	NA	NA	NA	NA	NA	NA	NA	chr15	101466736	101466831	96	-	0	0	0	0	0	0	0	0	0	0	0	0	ENSMUST00000023714.5	ENSMUSG00000048699	Krt90
ENSMUSG00000048699.5:E007	ENSMUSG00000048699.5	E007	0	NA	NA	NA	NA	NA	NA	NA	chr15	101467627	101467687	61	-	0	0	0	0	0	0	0	0	0	0	0	0	ENSMUST00000023714.5	ENSMUSG00000048699	Krt90
ENSMUSG00000048699.5:E008	ENSMUSG00000048699.5	E008	0	NA	NA	NA	NA	NA	NA	NA	chr15	101468852	101469060	209	-	0	0	0	0	0	0	0	0	0	0	0	0	ENSMUST00000023714.5	ENSMUSG00000048699	Krt90
ENSMUSG00000048699.5:E009	ENSMUSG00000048699.5	E009	0	NA	NA	NA	NA	NA	NA	NA	chr15	101470781	101471385	605	-	0	0	0	0	0	0	0	0	0	0	0	0	ENSMUST00000023714.5	ENSMUSG00000048699	Krt90
ENSMUSG00000048703.10:E005	ENSMUSG00000048703.10	E005	0	NA	NA	NA	NA	NA	NA	NA	chr5	27704956	27705072	117	-	0	0	0	0	0	0	0	0	0	0	0	0	ENSMUST00000124535.2	ENSMUSG00000048703	Speer4b
ENSMUSG00000048703.10:E006	ENSMUSG00000048703.10	E006	0	NA	NA	NA	NA	NA	NA	NA	chr5	27705073	27705232	160	-	0	0	0	0	0	0	0	0	0	0	0	0	c("ENSMUST00000124535.2"	"ENSMUST00000155721.2"	"ENSMUST00000053257.10")	ENSMUSG00000048703	Speer4b
ENSMUSG00000048703.10:E007	ENSMUSG00000048703.10	E007	0	NA	NA	NA	NA	NA	NA	NA	chr5	27706227	27706360	134	-	0	0	0	0	0	0	0	0	0	0	0	0	c("ENSMUST00000124535.2"	"ENSMUST00000155721.2"	"ENSMUST00000053257.10")	ENSMUSG00000048703	Speer4b
ENSMUSG00000048703.10:E008	ENSMUSG00000048703.10	E008	0	NA	NA	NA	NA	NA	NA	NA	chr5	27706361	27706389	29	-	0	0	0	0	0	0	0	0	0	0	0	0	c("ENSMUST00000124535.2"	"ENSMUST00000053257.10")	ENSMUSG00000048703	Speer4b
ENSMUSG00000048703.10:E009	ENSMUSG00000048703.10	E009	0	NA	NA	NA	NA	NA	NA	NA	chr5	27706390	27706436	47	-	0	0	0	0	0	0	0	0	0	0	0	0	ENSMUST00000053257.10	ENSMUSG00000048703	Speer4b
ENSMUSG00000048709.7:E001	ENSMUSG00000048709.7	E001	2.50693	NA	NA	NA	NA	NA	NA	NA	chrX	74518838	74519129	292	-	1	2	3	3	3	1	4	3	0	2	3	6	ENSMUST00000117517.2	ENSMUSG00000048709	Gm8666
ENSMUSG00000048745.4:E001	ENSMUSG00000048745.4	E001	0	NA	NA	NA	NA	NA	NA	NA	chr10	129848490	129848536	47	+	0	0	0	0	0	0	0	0	0	0	0	0	ENSMUST00000214917.2	ENSMUSG00000048745	Olfr820
ENSMUSG00000048745.4:E002	ENSMUSG00000048745.4	E002	0	NA	NA	NA	NA	NA	NA	NA	chr10	129848537	129848562	26	+	0	0	0	0	0	0	0	0	0	0	0	0	c("ENSMUST00000214917.2"	"ENSMUST00000215791.2")	ENSMUSG00000048745	Olfr820
ENSMUSG00000048745.4:E003	ENSMUSG00000048745.4	E003	0	NA	NA	NA	NA	NA	NA	NA	chr10	129852528	129853169	642	+	0	0	0	0	0	0	0	0	0	0	0	0	ENSMUST00000214917.2	ENSMUSG00000048745	Olfr820
ENSMUSG00000048745.4:E004	ENSMUSG00000048745.4	E004	0	NA	NA	NA	NA	NA	NA	NA	chr10	129853170	129853225	56	+	0	0	0	0	0	0	0	0	0	0	0	0	c("ENSMUST00000059244.3"	"ENSMUST00000214917.2")	ENSMUSG00000048745	Olfr820
ENSMUSG00000048745.4:E005	ENSMUSG00000048745.4	E005	0	NA	NA	NA	NA	NA	NA	NA	chr10	129853226	129854230	1005	+	0	0	0	0	0	0	0	0	0	0	0	0	c("ENSMUST00000059244.3"	"ENSMUST00000214917.2"	"ENSMUST00000215791.2")	ENSMUSG00000048745	Olfr820
ENSMUSG00000048745.4:E006	ENSMUSG00000048745.4	E006	0	NA	NA	NA	NA	NA	NA	NA	chr10	129854231	129857155	2925	+	0	0	0	0	0	0	0	0	0	0	0	0	c("ENSMUST00000214917.2"	"ENSMUST00000215791.2")	ENSMUSG00000048745	Olfr820
ENSMUSG00000048747.15:E016	ENSMUSG00000048747.15	E016	0	NA	NA	NA	NA	NA	NA	NA	chr4	97567502	97567647	146	-	0	0	0	0	0	0	0	0	0	0	0	0	ENSMUST00000147069.2	ENSMUSG00000048747	E130114P18Rik
ENSMUSG00000048747.15:E018	ENSMUSG00000048747.15	E018	0	NA	NA	NA	NA	NA	NA	NA	chr4	97608448	97608546	99	-	0	0	0	0	0	0	0	0	0	0	0	0	ENSMUST00000146447.8	ENSMUSG00000048747	E130114P18Rik
ENSMUSG00000048747.15:E019	ENSMUSG00000048747.15	E019	0	NA	NA	NA	NA	NA	NA	NA	chr4	97666228	97666285	58	-	0	0	0	0	0	0	0	0	0	0	0	0	c("ENSMUST00000146447.8"	"ENSMUST00000147069.2")	ENSMUSG00000048747	E130114P18Rik
ENSMUSG00000048747.15:E020	ENSMUSG00000048747.15	E020	0	NA	NA	NA	NA	NA	NA	NA	chr4	97666286	97666315	30	-	0	0	0	0	0	0	0	0	0	0	0	0	ENSMUST00000147069.2	ENSMUSG00000048747	E130114P18Rik
ENSMUSG00000048755.10:E006	ENSMUSG00000048755.10	E006	0	NA	NA	NA	NA	NA	NA	NA	chr15	83436694	83436734	41	-	0	0	0	0	0	0	0	0	0	0	0	0	ENSMUST00000229177.2	ENSMUSG00000048755	Mcat
ENSMUSG00000048755.10:E014	ENSMUSG00000048755.10	E014	0	NA	NA	NA	NA	NA	NA	NA	chr15	83447790	83447988	199	-	0	0	0	0	0	0	0	0	0	0	0	0	ENSMUST00000230094.2	ENSMUSG00000048755	Mcat
ENSMUSG00000048756.12:E007	ENSMUSG00000048756.12	E007	0	NA	NA	NA	NA	NA	NA	NA	chr10	42133602	42133696	95	-	0	0	0	0	0	0	0	0	0	0	0	0	ENSMUST00000177542.2	ENSMUSG00000048756	Foxo3
ENSMUSG00000048756.12:E008	ENSMUSG00000048756.12	E008	0	NA	NA	NA	NA	NA	NA	NA	chr10	42134292	42134362	71	-	0	0	0	0	0	0	0	0	0	0	0	0	ENSMUST00000177542.2	ENSMUSG00000048756	Foxo3
ENSMUSG00000048763.12:E001	ENSMUSG00000048763.12	E001	0	NA	NA	NA	NA	NA	NA	NA	chr11	96214152	96214271	120	+	0	0	0	0	0	0	0	0	0	0	0	0	ENSMUST00000093944.10	ENSMUSG00000048763	Hoxb3
ENSMUSG00000048763.12:E002	ENSMUSG00000048763.12	E002	0	NA	NA	NA	NA	NA	NA	NA	chr11	96218888	96219259	372	+	0	0	0	0	0	0	0	0	0	0	0	0	ENSMUST00000123091.8	ENSMUSG00000048763	Hoxb3
ENSMUSG00000048763.12:E003	ENSMUSG00000048763.12	E003	0	NA	NA	NA	NA	NA	NA	NA	chr11	96231771	96231795	25	+	0	0	0	0	0	0	0	0	0	0	0	0	ENSMUST00000143462.2	ENSMUSG00000048763	Hoxb3
ENSMUSG00000048763.12:E004	ENSMUSG00000048763.12	E004	0	NA	NA	NA	NA	NA	NA	NA	chr11	96231890	96231977	88	+	0	0	0	0	0	0	0	0	0	0	0	0	c("ENSMUST00000093944.10"	"ENSMUST00000143462.2"	"ENSMUST00000123091.8")	ENSMUSG00000048763	Hoxb3
ENSMUSG00000048763.12:E005	ENSMUSG00000048763.12	E005	0	NA	NA	NA	NA	NA	NA	NA	chr11	96232268	96232600	333	+	0	0	0	0	0	0	0	0	0	0	0	0	ENSMUST00000143462.2	ENSMUSG00000048763	Hoxb3
ENSMUSG00000048763.12:E006	ENSMUSG00000048763.12	E006	0	NA	NA	NA	NA	NA	NA	NA	chr11	96234595	96234925	331	+	0	0	0	0	0	0	0	0	0	0	0	0	ENSMUST00000055334.3	ENSMUSG00000048763	Hoxb3
ENSMUSG00000048763.12:E007	ENSMUSG00000048763.12	E007	0	NA	NA	NA	NA	NA	NA	NA	chr11	96234926	96235129	204	+	0	0	0	0	0	0	0	0	0	0	0	0	c("ENSMUST00000055334.3"	"ENSMUST00000093944.10"	"ENSMUST00000123091.8")	ENSMUSG00000048763	Hoxb3
ENSMUSG00000048763.12:E008	ENSMUSG00000048763.12	E008	0	NA	NA	NA	NA	NA	NA	NA	chr11	96235130	96235522	393	+	0	0	0	0	0	0	0	0	0	0	0	0	c("ENSMUST00000055334.3"	"ENSMUST00000093944.10")	ENSMUSG00000048763	Hoxb3
ENSMUSG00000048763.12:E009	ENSMUSG00000048763.12	E009	0	NA	NA	NA	NA	NA	NA	NA	chr11	96236372	96237333	962	+	0	0	0	0	0	0	0	0	0	0	0	0	c("ENSMUST00000055334.3"	"ENSMUST00000093944.10")	ENSMUSG00000048763	Hoxb3
ENSMUSG00000048763.12:E010	ENSMUSG00000048763.12	E010	0	NA	NA	NA	NA	NA	NA	NA	chr11	96237334	96238756	1423	+	0	0	0	0	0	0	0	0	0	0	0	0	ENSMUST00000093944.10	ENSMUSG00000048763	Hoxb3
ENSMUSG00000048764.17:E001	ENSMUSG00000048764.17	E001	0	NA	NA	NA	NA	NA	NA	NA	chr5	86669757	86672029	2273	-	0	0	0	0	0	0	0	0	0	0	0	0	ENSMUST00000116553.9	ENSMUSG00000048764	Tmprss11f
ENSMUSG00000048764.17:E002	ENSMUSG00000048764.17	E002	0	NA	NA	NA	NA	NA	NA	NA	chr5	86676019	86676161	143	-	0	0	0	0	0	0	0	0	0	0	0	0	ENSMUST00000116553.9	ENSMUSG00000048764	Tmprss11f
ENSMUSG00000048764.17:E003	ENSMUSG00000048764.17	E003	0	NA	NA	NA	NA	NA	NA	NA	chr5	86677750	86678009	260	-	0	0	0	0	0	0	0	0	0	0	0	0	ENSMUST00000116553.9	ENSMUSG00000048764	Tmprss11f
ENSMUSG00000048764.17:E004	ENSMUSG00000048764.17	E004	0	NA	NA	NA	NA	NA	NA	NA	chr5	86681494	86681695	202	-	0	0	0	0	0	0	0	0	0	0	0	0	ENSMUST00000116553.9	ENSMUSG00000048764	Tmprss11f
ENSMUSG00000048764.17:E005	ENSMUSG00000048764.17	E005	0	NA	NA	NA	NA	NA	NA	NA	chr5	86683060	86683098	39	-	0	0	0	0	0	0	0	0	0	0	0	0	ENSMUST00000116553.9	ENSMUSG00000048764	Tmprss11f
ENSMUSG00000048764.17:E006	ENSMUSG00000048764.17	E006	0	NA	NA	NA	NA	NA	NA	NA	chr5	86685849	86686012	164	-	0	0	0	0	0	0	0	0	0	0	0	0	ENSMUST00000116553.9	ENSMUSG00000048764	Tmprss11f
ENSMUSG00000048764.17:E007	ENSMUSG00000048764.17	E007	0	NA	NA	NA	NA	NA	NA	NA	chr5	86687554	86687621	68	-	0	0	0	0	0	0	0	0	0	0	0	0	ENSMUST00000116553.9	ENSMUSG00000048764	Tmprss11f
ENSMUSG00000048764.17:E008	ENSMUSG00000048764.17	E008	0	NA	NA	NA	NA	NA	NA	NA	chr5	86692638	86692756	119	-	0	0	0	0	0	0	0	0	0	0	0	0	ENSMUST00000116553.9	ENSMUSG00000048764	Tmprss11f
ENSMUSG00000048764.17:E009	ENSMUSG00000048764.17	E009	0	NA	NA	NA	NA	NA	NA	NA	chr5	86704751	86704905	155	-	0	0	0	0	0	0	0	0	0	0	0	0	ENSMUST00000116553.9	ENSMUSG00000048764	Tmprss11f
ENSMUSG00000048764.17:E010	ENSMUSG00000048764.17	E010	0	NA	NA	NA	NA	NA	NA	NA	chr5	86710914	86713854	2941	-	0	0	0	0	0	0	0	0	0	0	0	0	ENSMUST00000161625.2	ENSMUSG00000048764	Tmprss11f
ENSMUSG00000048764.17:E011	ENSMUSG00000048764.17	E011	0	NA	NA	NA	NA	NA	NA	NA	chr5	86739008	86739268	261	-	0	0	0	0	0	0	0	0	0	0	0	0	ENSMUST00000173259.2	ENSMUSG00000048764	Tmprss11f
ENSMUSG00000048764.17:E012	ENSMUSG00000048764.17	E012	0	NA	NA	NA	NA	NA	NA	NA	chr5	86739269	86739349	81	-	0	0	0	0	0	0	0	0	0	0	0	0	c("ENSMUST00000173259.2"	"ENSMUST00000161625.2"	"ENSMUST00000116553.9")	ENSMUSG00000048764	Tmprss11f
ENSMUSG00000048764.17:E013	ENSMUSG00000048764.17	E013	0	NA	NA	NA	NA	NA	NA	NA	chr5	86780183	86780242	60	-	0	0	0	0	0	0	0	0	0	0	0	0	c("ENSMUST00000173259.2"	"ENSMUST00000161625.2"	"ENSMUST00000116553.9")	ENSMUSG00000048764	Tmprss11f
ENSMUSG00000048764.17:E014	ENSMUSG00000048764.17	E014	0	NA	NA	NA	NA	NA	NA	NA	chr5	86780243	86780283	41	-	0	0	0	0	0	0	0	0	0	0	0	0	c("ENSMUST00000161625.2"	"ENSMUST00000116553.9")	ENSMUSG00000048764	Tmprss11f
ENSMUSG00000048766.7:E001	ENSMUSG00000048766.7	E001	0.0840533	NA	NA	NA	NA	NA	NA	NA	chr4	112568344	112568886	543	-	0	0	0	0	0	0	1	0	0	0	0	0	ENSMUST00000060327.4	ENSMUSG00000048766	Skint10
ENSMUSG00000048766.7:E002	ENSMUSG00000048766.7	E002	0	NA	NA	NA	NA	NA	NA	NA	chr4	112572966	112573088	123	-	0	0	0	0	0	0	0	0	0	0	0	0	ENSMUST00000060327.4	ENSMUSG00000048766	Skint10
ENSMUSG00000048766.7:E003	ENSMUSG00000048766.7	E003	0	NA	NA	NA	NA	NA	NA	NA	chr4	112584800	112584904	105	-	0	0	0	0	0	0	0	0	0	0	0	0	ENSMUST00000060327.4	ENSMUSG00000048766	Skint10
ENSMUSG00000048766.7:E004	ENSMUSG00000048766.7	E004	0	NA	NA	NA	NA	NA	NA	NA	chr4	112586014	112586184	171	-	0	0	0	0	0	0	0	0	0	0	0	0	ENSMUST00000060327.4	ENSMUSG00000048766	Skint10
ENSMUSG00000048766.7:E005	ENSMUSG00000048766.7	E005	0	NA	NA	NA	NA	NA	NA	NA	chr4	112603756	112604037	282	-	0	0	0	0	0	0	0	0	0	0	0	0	ENSMUST00000060327.4	ENSMUSG00000048766	Skint10
ENSMUSG00000048766.7:E006	ENSMUSG00000048766.7	E006	0	NA	NA	NA	NA	NA	NA	NA	chr4	112622234	112622314	81	-	0	0	0	0	0	0	0	0	0	0	0	0	ENSMUST00000060327.4	ENSMUSG00000048766	Skint10
ENSMUSG00000048766.7:E007	ENSMUSG00000048766.7	E007	0	NA	NA	NA	NA	NA	NA	NA	chr4	112626859	112627103	245	-	0	0	0	0	0	0	0	0	0	0	0	0	ENSMUST00000068851.6	ENSMUSG00000048766	Skint10
ENSMUSG00000048766.7:E008	ENSMUSG00000048766.7	E008	0	NA	NA	NA	NA	NA	NA	NA	chr4	112628288	112630225	1938	-	0	0	0	0	0	0	0	0	0	0	0	0	ENSMUST00000137128.2	ENSMUSG00000048766	Skint10
ENSMUSG00000048766.7:E009	ENSMUSG00000048766.7	E009	0	NA	NA	NA	NA	NA	NA	NA	chr4	112630226	112630361	136	-	0	0	0	0	0	0	0	0	0	0	0	0	c("ENSMUST00000137128.2"	"ENSMUST00000068851.6")	ENSMUSG00000048766	Skint10
ENSMUSG00000048766.7:E010	ENSMUSG00000048766.7	E010	0	NA	NA	NA	NA	NA	NA	NA	chr4	112630362	112630363	2	-	0	0	0	0	0	0	0	0	0	0	0	0	ENSMUST00000137128.2	ENSMUSG00000048766	Skint10
ENSMUSG00000048766.7:E011	ENSMUSG00000048766.7	E011	0	NA	NA	NA	NA	NA	NA	NA	chr4	112631952	112632022	71	-	0	0	0	0	0	0	0	0	0	0	0	0	c("ENSMUST00000060327.4"	"ENSMUST00000137128.2"	"ENSMUST00000068851.6")	ENSMUSG00000048766	Skint10
ENSMUSG00000048766.7:E012	ENSMUSG00000048766.7	E012	0	NA	NA	NA	NA	NA	NA	NA	chr4	112632023	112632024	2	-	0	0	0	0	0	0	0	0	0	0	0	0	c("ENSMUST00000137128.2"	"ENSMUST00000068851.6")	ENSMUSG00000048766	Skint10
ENSMUSG00000048766.7:E013	ENSMUSG00000048766.7	E013	0	NA	NA	NA	NA	NA	NA	NA	chr4	112632025	112632063	39	-	0	0	0	0	0	0	0	0	0	0	0	0	ENSMUST00000068851.6	ENSMUSG00000048766	Skint10
ENSMUSG00000048772.16:E001	ENSMUSG00000048772.16	E001	0	NA	NA	NA	NA	NA	NA	NA	chr4	117109148	117109236	89	+	0	0	0	0	0	0	0	0	0	0	0	0	ENSMUST00000062824.12	ENSMUSG00000048772	Tmem53
ENSMUSG00000048772.16:E002	ENSMUSG00000048772.16	E002	0	NA	NA	NA	NA	NA	NA	NA	chr4	117109237	117109238	2	+	0	0	0	0	0	0	0	0	0	0	0	0	c("ENSMUST00000062824.12"	"ENSMUST00000125943.8")	ENSMUSG00000048772	Tmem53
ENSMUSG00000048772.16:E003	ENSMUSG00000048772.16	E003	0	NA	NA	NA	NA	NA	NA	NA	chr4	117109239	117109258	20	+	0	0	0	0	0	0	0	0	0	0	0	0	c("ENSMUST00000106434.8"	"ENSMUST00000062824.12"	"ENSMUST00000125943.8")	ENSMUSG00000048772	Tmem53
ENSMUSG00000048775.11:E001	ENSMUSG00000048775.11	E001	0	NA	NA	NA	NA	NA	NA	NA	chr1	106908714	106908723	10	+	0	0	0	0	0	0	0	0	0	0	0	0	ENSMUST00000027564.8	ENSMUSG00000048775	Serpinb13
ENSMUSG00000048775.11:E002	ENSMUSG00000048775.11	E002	0	NA	NA	NA	NA	NA	NA	NA	chr1	106908724	106908759	36	+	0	0	0	0	0	0	0	0	0	0	0	0	c("ENSMUST00000136766.2"	"ENSMUST00000027564.8")	ENSMUSG00000048775	Serpinb13
ENSMUSG00000048775.11:E003	ENSMUSG00000048775.11	E003	0	NA	NA	NA	NA	NA	NA	NA	chr1	106909868	106910049	182	+	0	0	0	0	0	0	0	0	0	0	0	0	c("ENSMUST00000136766.2"	"ENSMUST00000027564.8")	ENSMUSG00000048775	Serpinb13
ENSMUSG00000048775.11:E004	ENSMUSG00000048775.11	E004	0	NA	NA	NA	NA	NA	NA	NA	chr1	106910543	106910599	57	+	0	0	0	0	0	0	0	0	0	0	0	0	c("ENSMUST00000136766.2"	"ENSMUST00000027564.8")	ENSMUSG00000048775	Serpinb13
ENSMUSG00000048775.11:E005	ENSMUSG00000048775.11	E005	0	NA	NA	NA	NA	NA	NA	NA	chr1	106921783	106921847	65	+	0	0	0	0	0	0	0	0	0	0	0	0	ENSMUST00000136766.2	ENSMUSG00000048775	Serpinb13
ENSMUSG00000048775.11:E006	ENSMUSG00000048775.11	E006	0	NA	NA	NA	NA	NA	NA	NA	chr1	106923519	106923647	129	+	0	0	0	0	0	0	0	0	0	0	0	0	c("ENSMUST00000136766.2"	"ENSMUST00000027564.8")	ENSMUSG00000048775	Serpinb13
ENSMUSG00000048775.11:E007	ENSMUSG00000048775.11	E007	0	NA	NA	NA	NA	NA	NA	NA	chr1	106924010	106924127	118	+	0	0	0	0	0	0	0	0	0	0	0	0	ENSMUST00000027564.8	ENSMUSG00000048775	Serpinb13
ENSMUSG00000048775.11:E008	ENSMUSG00000048775.11	E008	0	NA	NA	NA	NA	NA	NA	NA	chr1	106926296	106926438	143	+	0	0	0	0	0	0	0	0	0	0	0	0	c("ENSMUST00000136766.2"	"ENSMUST00000027564.8")	ENSMUSG00000048775	Serpinb13
ENSMUSG00000048775.11:E009	ENSMUSG00000048775.11	E009	0	NA	NA	NA	NA	NA	NA	NA	chr1	106926618	106926773	156	+	0	0	0	0	0	0	0	0	0	0	0	0	c("ENSMUST00000136766.2"	"ENSMUST00000027564.8")	ENSMUSG00000048775	Serpinb13
ENSMUSG00000048775.11:E010	ENSMUSG00000048775.11	E010	0	NA	NA	NA	NA	NA	NA	NA	chr1	106928150	106928628	479	+	0	0	0	0	0	0	0	0	0	0	0	0	c("ENSMUST00000136766.2"	"ENSMUST00000027564.8")	ENSMUSG00000048775	Serpinb13
ENSMUSG00000048775.11:E011	ENSMUSG00000048775.11	E011	0	NA	NA	NA	NA	NA	NA	NA	chr1	106928629	106928925	297	+	0	0	0	0	0	0	0	0	0	0	0	0	ENSMUST00000027564.8	ENSMUSG00000048775	Serpinb13
ENSMUSG00000048782.16:E001	ENSMUSG00000048782.16	E001	0	NA	NA	NA	NA	NA	NA	NA	chr7	114342929	114343211	283	+	0	0	0	0	0	0	0	0	0	0	0	0	ENSMUST00000161800.2	ENSMUSG00000048782	Insc
ENSMUSG00000048782.16:E005	ENSMUSG00000048782.16	E005	0	NA	NA	NA	NA	NA	NA	NA	chr7	114367971	114368008	38	+	0	0	0	0	0	0	0	0	0	0	0	0	ENSMUST00000117543.3	ENSMUSG00000048782	Insc
ENSMUSG00000048782.16:E006	ENSMUSG00000048782.16	E006	0	NA	NA	NA	NA	NA	NA	NA	chr7	114368009	114368057	49	+	0	0	0	0	0	0	0	0	0	0	0	0	c("ENSMUST00000151464.2"	"ENSMUST00000117543.3")	ENSMUSG00000048782	Insc
ENSMUSG00000048782.16:E011	ENSMUSG00000048782.16	E011	0	NA	NA	NA	NA	NA	NA	NA	chr7	114371215	114371328	114	+	0	0	0	0	0	0	0	0	0	0	0	0	ENSMUST00000136347.2	ENSMUSG00000048782	Insc
ENSMUSG00000048787.14:E020	ENSMUSG00000048787.14	E020	0	NA	NA	NA	NA	NA	NA	NA	chr7	119495515	119495521	7	-	0	0	0	0	0	0	0	0	0	0	0	0	ENSMUST00000207488.2	ENSMUSG00000048787	Dcun1d3
ENSMUSG00000048794.15:E013	ENSMUSG00000048794.15	E013	0	NA	NA	NA	NA	NA	NA	NA	chr6	90390009	90390360	352	-	0	0	0	0	0	0	0	0	0	0	0	0	ENSMUST00000153843.8	ENSMUSG00000048794	Cfap100
ENSMUSG00000048794.15:E015	ENSMUSG00000048794.15	E015	0	NA	NA	NA	NA	NA	NA	NA	chr6	90390442	90390693	252	-	0	0	0	0	0	0	0	0	0	0	0	0	ENSMUST00000153843.8	ENSMUSG00000048794	Cfap100
ENSMUSG00000048794.15:E029	ENSMUSG00000048794.15	E029	0	NA	NA	NA	NA	NA	NA	NA	chr6	90404878	90404923	46	-	0	0	0	0	0	0	0	0	0	0	0	0	ENSMUST00000128124.2	ENSMUSG00000048794	Cfap100
ENSMUSG00000048806.5:E001	ENSMUSG00000048806.5	E001	0	NA	NA	NA	NA	NA	NA	NA	chr4	88440262	88441011	750	-	0	0	0	0	0	0	0	0	0	0	0	0	ENSMUST00000055671.5	ENSMUSG00000048806	Ifnb1
ENSMUSG00000048810.3:E001	ENSMUSG00000048810.3	E001	0	NA	NA	NA	NA	NA	NA	NA	chr16	59103879	59103934	56	-	0	0	0	0	0	0	0	0	0	0	0	0	c("ENSMUST00000201687.3"	"ENSMUST00000217485.2")	ENSMUSG00000048810	Olfr202
ENSMUSG00000048810.3:E002	ENSMUSG00000048810.3	E002	0	NA	NA	NA	NA	NA	NA	NA	chr16	59103935	59104858	924	-	0	0	0	0	0	0	0	0	0	0	0	0	c("ENSMUST00000049859.2"	"ENSMUST00000201687.3"	"ENSMUST00000217485.2")	ENSMUSG00000048810	Olfr202
ENSMUSG00000048810.3:E003	ENSMUSG00000048810.3	E003	0	NA	NA	NA	NA	NA	NA	NA	chr16	59104859	59104860	2	-	0	0	0	0	0	0	0	0	0	0	0	0	c("ENSMUST00000201687.3"	"ENSMUST00000217485.2")	ENSMUSG00000048810	Olfr202
ENSMUSG00000048810.3:E004	ENSMUSG00000048810.3	E004	0	NA	NA	NA	NA	NA	NA	NA	chr16	59104861	59104864	4	-	0	0	0	0	0	0	0	0	0	0	0	0	ENSMUST00000217485.2	ENSMUSG00000048810	Olfr202
ENSMUSG00000048810.3:E005	ENSMUSG00000048810.3	E005	0	NA	NA	NA	NA	NA	NA	NA	chr16	59105930	59106133	204	-	0	0	0	0	0	0	0	0	0	0	0	0	c("ENSMUST00000201687.3"	"ENSMUST00000217485.2")	ENSMUSG00000048810	Olfr202
ENSMUSG00000048810.3:E006	ENSMUSG00000048810.3	E006	0	NA	NA	NA	NA	NA	NA	NA	chr16	59107026	59107071	46	-	0	0	0	0	0	0	0	0	0	0	0	0	c("ENSMUST00000201687.3"	"ENSMUST00000217485.2")	ENSMUSG00000048810	Olfr202
ENSMUSG00000048810.3:E007	ENSMUSG00000048810.3	E007	0	NA	NA	NA	NA	NA	NA	NA	chr16	59107072	59107156	85	-	0	0	0	0	0	0	0	0	0	0	0	0	ENSMUST00000217485.2	ENSMUSG00000048810	Olfr202
ENSMUSG00000048814.12:E014	ENSMUSG00000048814.12	E014	0	NA	NA	NA	NA	NA	NA	NA	chr1	38874278	38874851	574	-	0	0	0	0	0	0	0	0	0	0	0	0	ENSMUST00000191724.2	ENSMUSG00000048814	Lonrf2
ENSMUSG00000048827.13:E011	ENSMUSG00000048827.13	E011	0	NA	NA	NA	NA	NA	NA	NA	chr8	110356788	110356877	90	+	0	0	0	0	0	0	0	0	0	0	0	0	ENSMUST00000109242.8	ENSMUSG00000048827	Pkd1l3
ENSMUSG00000048827.13:E029	ENSMUSG00000048827.13	E029	0	NA	NA	NA	NA	NA	NA	NA	chr8	110377331	110377430	100	+	0	0	0	0	0	0	0	0	0	0	0	0	c("ENSMUST00000212545.2"	"ENSMUST00000212537.2"	"ENSMUST00000057344.3"	"ENSMUST00000109242.8")	ENSMUSG00000048827	Pkd1l3
ENSMUSG00000048827.13:E030	ENSMUSG00000048827.13	E030	0	NA	NA	NA	NA	NA	NA	NA	chr8	110382113	110382250	138	+	0	0	0	0	0	0	0	0	0	0	0	0	c("ENSMUST00000212545.2"	"ENSMUST00000212537.2"	"ENSMUST00000057344.3"	"ENSMUST00000109242.8")	ENSMUSG00000048827	Pkd1l3
ENSMUSG00000048827.13:E031	ENSMUSG00000048827.13	E031	0	NA	NA	NA	NA	NA	NA	NA	chr8	110382743	110382928	186	+	0	0	0	0	0	0	0	0	0	0	0	0	c("ENSMUST00000212545.2"	"ENSMUST00000212537.2"	"ENSMUST00000057344.3"	"ENSMUST00000109242.8")	ENSMUSG00000048827	Pkd1l3
ENSMUSG00000048827.13:E041	ENSMUSG00000048827.13	E041	0	NA	NA	NA	NA	NA	NA	NA	chr8	110399098	110399215	118	+	0	0	0	0	0	0	0	0	0	0	0	0	c("ENSMUST00000212545.2"	"ENSMUST00000212537.2"	"ENSMUST00000109242.8")	ENSMUSG00000048827	Pkd1l3
ENSMUSG00000048827.13:E042	ENSMUSG00000048827.13	E042	0	NA	NA	NA	NA	NA	NA	NA	chr8	110399216	110399224	9	+	0	0	0	0	0	0	0	0	0	0	0	0	c("ENSMUST00000212537.2"	"ENSMUST00000109242.8")	ENSMUSG00000048827	Pkd1l3
ENSMUSG00000048827.13:E043	ENSMUSG00000048827.13	E043	0	NA	NA	NA	NA	NA	NA	NA	chr8	110400956	110401018	63	+	0	0	0	0	0	0	0	0	0	0	0	0	ENSMUST00000212545.2	ENSMUSG00000048827	Pkd1l3
ENSMUSG00000048830.4:E001	ENSMUSG00000048830.4	E001	0	NA	NA	NA	NA	NA	NA	NA	chr16	88570067	88571094	1028	-	0	0	0	0	0	0	0	0	0	0	0	0	ENSMUST00000054223.4	ENSMUSG00000048830	2310057N15Rik
ENSMUSG00000048833.10:E001	ENSMUSG00000048833.10	E001	0	NA	NA	NA	NA	NA	NA	NA	chr12	80690657	80690999	343	+	0	0	0	0	0	0	0	0	0	0	0	0	ENSMUST00000219706.2	ENSMUSG00000048833	Slc39a9
ENSMUSG00000048833.10:E002	ENSMUSG00000048833.10	E002	0	NA	NA	NA	NA	NA	NA	NA	chr12	80691000	80691012	13	+	0	0	0	0	0	0	0	0	0	0	0	0	c("ENSMUST00000219405.2"	"ENSMUST00000219706.2")	ENSMUSG00000048833	Slc39a9
ENSMUSG00000048833.10:E003	ENSMUSG00000048833.10	E003	0	NA	NA	NA	NA	NA	NA	NA	chr12	80691013	80691013	1	+	0	0	0	0	0	0	0	0	0	0	0	0	c("ENSMUST00000219405.2"	"ENSMUST00000219706.2"	"ENSMUST00000085245.7")	ENSMUSG00000048833	Slc39a9
ENSMUSG00000048833.10:E004	ENSMUSG00000048833.10	E004	0	NA	NA	NA	NA	NA	NA	NA	chr12	80691014	80691190	177	+	0	0	0	0	0	0	0	0	0	0	0	0	c("ENSMUST00000218440.2"	"ENSMUST00000219405.2"	"ENSMUST00000219706.2"	"ENSMUST00000085245.7")	ENSMUSG00000048833	Slc39a9
ENSMUSG00000048833.10:E017	ENSMUSG00000048833.10	E017	0	NA	NA	NA	NA	NA	NA	NA	chr12	80720069	80720992	924	+	0	0	0	0	0	0	0	0	0	0	0	0	ENSMUST00000217679.2	ENSMUSG00000048833	Slc39a9
ENSMUSG00000048856.10+ENSMUSG00000065429.3:E009	ENSMUSG00000048856.10+ENSMUSG00000065429.3	E009	0	NA	NA	NA	NA	NA	NA	NA	chr12	108817055	108817064	10	+	0	0	0	0	0	0	0	0	0	0	0	0	ENSMUST00000057026.10	ENSMUSG00000048856	Slc25a47
ENSMUSG00000048856.10+ENSMUSG00000065429.3:E010	ENSMUSG00000048856.10+ENSMUSG00000065429.3	E010	0	NA	NA	NA	NA	NA	NA	NA	chr12	108817065	108817133	69	+	0	0	0	0	0	0	0	0	0	0	0	0	c("ENSMUST00000221080.2"	"ENSMUST00000057026.10")	ENSMUSG00000048856	Slc25a47
ENSMUSG00000048865.17:E012	ENSMUSG00000048865.17	E012	0	NA	NA	NA	NA	NA	NA	NA	chr1	171231706	171231788	83	+	0	0	0	0	0	0	0	0	0	0	0	0	ENSMUST00000131607.7	ENSMUSG00000048865	Arhgap30
ENSMUSG00000048875.4:E001	ENSMUSG00000048875.4	E001	0	NA	NA	NA	NA	NA	NA	NA	chr18	50696948	50697215	268	-	0	0	0	0	0	0	0	0	0	0	0	0	ENSMUST00000235550.2	ENSMUSG00000048875	Pudp
ENSMUSG00000048875.4:E002	ENSMUSG00000048875.4	E002	0	NA	NA	NA	NA	NA	NA	NA	chr18	50700727	50700905	179	-	0	0	0	0	0	0	0	0	0	0	0	0	ENSMUST00000056460.4	ENSMUSG00000048875	Pudp
ENSMUSG00000048875.4:E003	ENSMUSG00000048875.4	E003	0	NA	NA	NA	NA	NA	NA	NA	chr18	50700906	50701795	890	-	0	0	0	0	0	0	0	0	0	0	0	0	c("ENSMUST00000056460.4"	"ENSMUST00000235550.2")	ENSMUSG00000048875	Pudp
ENSMUSG00000048875.4:E004	ENSMUSG00000048875.4	E004	0	NA	NA	NA	NA	NA	NA	NA	chr18	50701796	50701897	102	-	0	0	0	0	0	0	0	0	0	0	0	0	ENSMUST00000235550.2	ENSMUSG00000048875	Pudp
ENSMUSG00000048875.4:E005	ENSMUSG00000048875.4	E005	0	NA	NA	NA	NA	NA	NA	NA	chr18	50730502	50730559	58	-	0	0	0	0	0	0	0	0	0	0	0	0	ENSMUST00000235550.2	ENSMUSG00000048875	Pudp
ENSMUSG00000048875.4:E006	ENSMUSG00000048875.4	E006	0	NA	NA	NA	NA	NA	NA	NA	chr18	50734397	50734491	95	-	0	0	0	0	0	0	0	0	0	0	0	0	ENSMUST00000235550.2	ENSMUSG00000048875	Pudp
ENSMUSG00000048878.7:E001	ENSMUSG00000048878.7	E001	172.983	NA	NA	NA	NA	NA	NA	NA	chr11	103007057	103010551	3495	+	213	190	177	209	222	211	139	184	119	106	207	163	ENSMUST00000053063.7	ENSMUSG00000048878	Hexim1
ENSMUSG00000048904.6:E001	ENSMUSG00000048904.6	E001	0.590994	NA	NA	NA	NA	NA	NA	NA	chr13	56398291	56399976	1686	-	2	0	1	0	2	0	0	1	1	0	0	0	ENSMUST00000058475.6	ENSMUSG00000048904	Neurog1
ENSMUSG00000048905.6:E012	ENSMUSG00000048905.6	E012	0	NA	NA	NA	NA	NA	NA	NA	chr17	29124675	29124729	55	-	0	0	0	0	0	0	0	0	0	0	0	0	ENSMUST00000062357.6	ENSMUSG00000048905	Bnip5
ENSMUSG00000048911.16:E001	ENSMUSG00000048911.16	E001	0	NA	NA	NA	NA	NA	NA	NA	chr2	131139984	131139984	1	-	0	0	0	0	0	0	0	0	0	0	0	0	ENSMUST00000059372.11	ENSMUSG00000048911	Rnf24
ENSMUSG00000048911.16:E002	ENSMUSG00000048911.16	E002	0	NA	NA	NA	NA	NA	NA	NA	chr2	131139985	131139986	2	-	0	0	0	0	0	0	0	0	0	0	0	0	c("ENSMUST00000059372.11"	"ENSMUST00000165420.8")	ENSMUSG00000048911	Rnf24
ENSMUSG00000048911.16:E012	ENSMUSG00000048911.16	E012	0	NA	NA	NA	NA	NA	NA	NA	chr2	131170794	131170908	115	-	0	0	0	0	0	0	0	0	0	0	0	0	ENSMUST00000110194.8	ENSMUSG00000048911	Rnf24
ENSMUSG00000048916.8:E001	ENSMUSG00000048916.8	E001	0	NA	NA	NA	NA	NA	NA	NA	chr3	65300758	65302605	1848	+	0	0	0	0	0	0	0	0	0	0	0	0	ENSMUST00000131852.2	ENSMUSG00000048916	Gm5540
ENSMUSG00000048919.6:E001	ENSMUSG00000048919.6	E001	0	NA	NA	NA	NA	NA	NA	NA	chr11	59479323	59479892	570	-	0	0	0	0	0	0	0	0	0	0	0	0	ENSMUST00000215626.2	ENSMUSG00000048919	Olfr223
ENSMUSG00000048919.6:E002	ENSMUSG00000048919.6	E002	0	NA	NA	NA	NA	NA	NA	NA	chr11	59479893	59480922	1030	-	0	0	0	0	0	0	0	0	0	0	0	0	c("ENSMUST00000061293.5"	"ENSMUST00000215626.2")	ENSMUSG00000048919	Olfr223
ENSMUSG00000048919.6:E003	ENSMUSG00000048919.6	E003	0	NA	NA	NA	NA	NA	NA	NA	chr11	59480923	59481003	81	-	0	0	0	0	0	0	0	0	0	0	0	0	ENSMUST00000061293.5	ENSMUSG00000048919	Olfr223
ENSMUSG00000048919.6:E004	ENSMUSG00000048919.6	E004	0	NA	NA	NA	NA	NA	NA	NA	chr11	59484021	59484115	95	-	0	0	0	0	0	0	0	0	0	0	0	0	ENSMUST00000215626.2	ENSMUSG00000048919	Olfr223
ENSMUSG00000048921.12:E006	ENSMUSG00000048921.12	E006	0	NA	NA	NA	NA	NA	NA	NA	chr7	127047826	127048165	340	-	0	0	0	0	0	0	0	0	0	0	0	0	c("ENSMUST00000053392.11"	"ENSMUST00000106299.2")	ENSMUSG00000048921	Zfp689
ENSMUSG00000048921.12:E007	ENSMUSG00000048921.12	E007	0	NA	NA	NA	NA	NA	NA	NA	chr7	127048166	127048330	165	-	0	0	0	0	0	0	0	0	0	0	0	0	ENSMUST00000053392.11	ENSMUSG00000048921	Zfp689
ENSMUSG00000048922.19:E001	ENSMUSG00000048922.19	E001	0	NA	NA	NA	NA	NA	NA	NA	chr14	67913780	67913803	24	-	0	0	0	0	0	0	0	0	0	0	0	0	ENSMUST00000150006.9	ENSMUSG00000048922	Cdca2
ENSMUSG00000048922.19:E008	ENSMUSG00000048922.19	E008	0	NA	NA	NA	NA	NA	NA	NA	chr14	67931582	67931900	319	-	0	0	0	0	0	0	0	0	0	0	0	0	ENSMUST00000130922.2	ENSMUSG00000048922	Cdca2
ENSMUSG00000048922.19:E016	ENSMUSG00000048922.19	E016	0	NA	NA	NA	NA	NA	NA	NA	chr14	67936385	67937631	1247	-	0	0	0	0	0	0	0	0	0	0	0	0	ENSMUST00000155312.2	ENSMUSG00000048922	Cdca2
ENSMUSG00000048922.19:E026	ENSMUSG00000048922.19	E026	0	NA	NA	NA	NA	NA	NA	NA	chr14	67952825	67952937	113	-	0	0	0	0	0	0	0	0	0	0	0	0	c("ENSMUST00000132705.8"	"ENSMUST00000163100.8")	ENSMUSG00000048922	Cdca2
ENSMUSG00000048922.19:E029	ENSMUSG00000048922.19	E029	0	NA	NA	NA	NA	NA	NA	NA	chr14	67953201	67953290	90	-	0	0	0	0	0	0	0	0	0	0	0	0	ENSMUST00000150006.9	ENSMUSG00000048922	Cdca2
ENSMUSG00000048933.9:E001	ENSMUSG00000048933.9	E001	0	NA	NA	NA	NA	NA	NA	NA	chr14	50131715	50132708	994	-	0	0	0	0	0	0	0	0	0	0	0	0	c("ENSMUST00000213271.2"	"ENSMUST00000053290.8")	ENSMUSG00000048933	Olfr722
ENSMUSG00000048933.9:E002	ENSMUSG00000048933.9	E002	0	NA	NA	NA	NA	NA	NA	NA	chr14	50132709	50133263	555	-	0	0	0	0	0	0	0	0	0	0	0	0	ENSMUST00000053290.8	ENSMUSG00000048933	Olfr722
ENSMUSG00000048933.9:E003	ENSMUSG00000048933.9	E003	0	NA	NA	NA	NA	NA	NA	NA	chr14	50139366	50139398	33	-	0	0	0	0	0	0	0	0	0	0	0	0	c("ENSMUST00000213271.2"	"ENSMUST00000053290.8")	ENSMUSG00000048933	Olfr722
ENSMUSG00000048933.9:E004	ENSMUSG00000048933.9	E004	0	NA	NA	NA	NA	NA	NA	NA	chr14	50139399	50139456	58	-	0	0	0	0	0	0	0	0	0	0	0	0	ENSMUST00000213271.2	ENSMUSG00000048933	Olfr722
ENSMUSG00000048938.13:E001	ENSMUSG00000048938.13	E001	0	NA	NA	NA	NA	NA	NA	NA	chr3	102846974	102848185	1212	-	0	0	0	0	0	0	0	0	0	0	0	0	ENSMUST00000058899.13	ENSMUSG00000048938	Nr1h5
ENSMUSG00000048938.13:E002	ENSMUSG00000048938.13	E002	0	NA	NA	NA	NA	NA	NA	NA	chr3	102848186	102848433	248	-	0	0	0	0	0	0	0	0	0	0	0	0	c("ENSMUST00000196983.5"	"ENSMUST00000197412.5"	"ENSMUST00000058899.13"	"ENSMUST00000196135.2"	"ENSMUST00000198472.5")	ENSMUSG00000048938	Nr1h5
ENSMUSG00000048938.13:E003	ENSMUSG00000048938.13	E003	0	NA	NA	NA	NA	NA	NA	NA	chr3	102852563	102852633	71	-	0	0	0	0	0	0	0	0	0	0	0	0	c("ENSMUST00000196983.5"	"ENSMUST00000197412.5"	"ENSMUST00000058899.13"	"ENSMUST00000196135.2"	"ENSMUST00000198472.5")	ENSMUSG00000048938	Nr1h5
ENSMUSG00000048938.13:E004	ENSMUSG00000048938.13	E004	0	NA	NA	NA	NA	NA	NA	NA	chr3	102852634	102852676	43	-	0	0	0	0	0	0	0	0	0	0	0	0	c("ENSMUST00000196135.2"	"ENSMUST00000196983.5"	"ENSMUST00000058899.13")	ENSMUSG00000048938	Nr1h5
ENSMUSG00000048938.13:E005	ENSMUSG00000048938.13	E005	0	NA	NA	NA	NA	NA	NA	NA	chr3	102853350	102853472	123	-	0	0	0	0	0	0	0	0	0	0	0	0	c("ENSMUST00000196983.5"	"ENSMUST00000197412.5"	"ENSMUST00000058899.13"	"ENSMUST00000196135.2"	"ENSMUST00000198472.5")	ENSMUSG00000048938	Nr1h5
ENSMUSG00000048938.13:E006	ENSMUSG00000048938.13	E006	0	NA	NA	NA	NA	NA	NA	NA	chr3	102855067	102855090	24	-	0	0	0	0	0	0	0	0	0	0	0	0	c("ENSMUST00000058899.13"	"ENSMUST00000196135.2"	"ENSMUST00000197412.5")	ENSMUSG00000048938	Nr1h5
ENSMUSG00000048938.13:E007	ENSMUSG00000048938.13	E007	0	NA	NA	NA	NA	NA	NA	NA	chr3	102855091	102855180	90	-	0	0	0	0	0	0	0	0	0	0	0	0	c("ENSMUST00000196983.5"	"ENSMUST00000197412.5"	"ENSMUST00000058899.13"	"ENSMUST00000196135.2"	"ENSMUST00000198472.5")	ENSMUSG00000048938	Nr1h5
ENSMUSG00000048938.13:E008	ENSMUSG00000048938.13	E008	0	NA	NA	NA	NA	NA	NA	NA	chr3	102856359	102856458	100	-	0	0	0	0	0	0	0	0	0	0	0	0	c("ENSMUST00000196983.5"	"ENSMUST00000197412.5"	"ENSMUST00000058899.13"	"ENSMUST00000196135.2"	"ENSMUST00000198472.5")	ENSMUSG00000048938	Nr1h5
ENSMUSG00000048938.13:E009	ENSMUSG00000048938.13	E009	0	NA	NA	NA	NA	NA	NA	NA	chr3	102856604	102856708	105	-	0	0	0	0	0	0	0	0	0	0	0	0	c("ENSMUST00000196983.5"	"ENSMUST00000197412.5"	"ENSMUST00000058899.13"	"ENSMUST00000196135.2"	"ENSMUST00000198472.5")	ENSMUSG00000048938	Nr1h5
ENSMUSG00000048938.13:E010	ENSMUSG00000048938.13	E010	0	NA	NA	NA	NA	NA	NA	NA	chr3	102856797	102856939	143	-	0	0	0	0	0	0	0	0	0	0	0	0	c("ENSMUST00000196983.5"	"ENSMUST00000197412.5"	"ENSMUST00000058899.13"	"ENSMUST00000196135.2"	"ENSMUST00000198472.5")	ENSMUSG00000048938	Nr1h5
ENSMUSG00000048938.13:E011	ENSMUSG00000048938.13	E011	0	NA	NA	NA	NA	NA	NA	NA	chr3	102859487	102859627	141	-	0	0	0	0	0	0	0	0	0	0	0	0	c("ENSMUST00000196983.5"	"ENSMUST00000197412.5"	"ENSMUST00000058899.13"	"ENSMUST00000196135.2"	"ENSMUST00000198472.5")	ENSMUSG00000048938	Nr1h5
ENSMUSG00000048938.13:E012	ENSMUSG00000048938.13	E012	0	NA	NA	NA	NA	NA	NA	NA	chr3	102861838	102862011	174	-	0	0	0	0	0	0	0	0	0	0	0	0	c("ENSMUST00000198472.5"	"ENSMUST00000058899.13"	"ENSMUST00000196983.5"	"ENSMUST00000197412.5")	ENSMUSG00000048938	Nr1h5
ENSMUSG00000048938.13:E013	ENSMUSG00000048938.13	E013	0	NA	NA	NA	NA	NA	NA	NA	chr3	102862012	102862203	192	-	0	0	0	0	0	0	0	0	0	0	0	0	c("ENSMUST00000196983.5"	"ENSMUST00000197412.5"	"ENSMUST00000058899.13"	"ENSMUST00000196135.2"	"ENSMUST00000198472.5")	ENSMUSG00000048938	Nr1h5
ENSMUSG00000048938.13:E014	ENSMUSG00000048938.13	E014	0	NA	NA	NA	NA	NA	NA	NA	chr3	102865636	102865699	64	-	0	0	0	0	0	0	0	0	0	0	0	0	c("ENSMUST00000196983.5"	"ENSMUST00000197412.5"	"ENSMUST00000058899.13"	"ENSMUST00000196135.2"	"ENSMUST00000198472.5")	ENSMUSG00000048938	Nr1h5
ENSMUSG00000048938.13:E015	ENSMUSG00000048938.13	E015	0	NA	NA	NA	NA	NA	NA	NA	chr3	102865700	102865758	59	-	0	0	0	0	0	0	0	0	0	0	0	0	ENSMUST00000058899.13	ENSMUSG00000048938	Nr1h5
ENSMUSG00000048938.13:E016	ENSMUSG00000048938.13	E016	0	NA	NA	NA	NA	NA	NA	NA	chr3	102871404	102871449	46	-	0	0	0	0	0	0	0	0	0	0	0	0	ENSMUST00000058899.13	ENSMUSG00000048938	Nr1h5
ENSMUSG00000048960.14:E042	ENSMUSG00000048960.14	E042	0	NA	NA	NA	NA	NA	NA	NA	chr1	11328291	11328329	39	+	0	0	0	0	0	0	0	0	0	0	0	0	ENSMUST00000188189.7	ENSMUSG00000048960	Prex2
ENSMUSG00000048960.14:E043	ENSMUSG00000048960.14	E043	0	NA	NA	NA	NA	NA	NA	NA	chr1	11328330	11328396	67	+	0	0	0	0	0	0	0	0	0	0	0	0	c("ENSMUST00000188189.7"	"ENSMUST00000187745.7")	ENSMUSG00000048960	Prex2
ENSMUSG00000048960.14:E044	ENSMUSG00000048960.14	E044	0	NA	NA	NA	NA	NA	NA	NA	chr1	11334187	11334319	133	+	0	0	0	0	0	0	0	0	0	0	0	0	ENSMUST00000189385.7	ENSMUSG00000048960	Prex2
ENSMUSG00000048960.14:E048	ENSMUSG00000048960.14	E048	0	NA	NA	NA	NA	NA	NA	NA	chr1	11354217	11354391	175	+	0	0	0	0	0	0	0	0	0	0	0	0	ENSMUST00000188154.2	ENSMUSG00000048960	Prex2
ENSMUSG00000048967.17:E011	ENSMUSG00000048967.17	E011	0	NA	NA	NA	NA	NA	NA	NA	chr8	70355348	70355362	15	-	0	0	0	0	0	0	0	0	0	0	0	0	ENSMUST00000180068.2	ENSMUSG00000048967	Yjefn3
ENSMUSG00000048981.2:E001	ENSMUSG00000048981.2	E001	0	NA	NA	NA	NA	NA	NA	NA	chr11	99937472	99937886	415	-	0	0	0	0	0	0	0	0	0	0	0	0	ENSMUST00000007318.2	ENSMUSG00000048981	Krt31
ENSMUSG00000048981.2:E002	ENSMUSG00000048981.2	E002	0	NA	NA	NA	NA	NA	NA	NA	chr11	99938495	99938715	221	-	0	0	0	0	0	0	0	0	0	0	0	0	ENSMUST00000007318.2	ENSMUSG00000048981	Krt31
ENSMUSG00000048981.2:E003	ENSMUSG00000048981.2	E003	0	NA	NA	NA	NA	NA	NA	NA	chr11	99938944	99939069	126	-	0	0	0	0	0	0	0	0	0	0	0	0	ENSMUST00000007318.2	ENSMUSG00000048981	Krt31
ENSMUSG00000048981.2:E004	ENSMUSG00000048981.2	E004	0	NA	NA	NA	NA	NA	NA	NA	chr11	99939166	99939327	162	-	0	0	0	0	0	0	0	0	0	0	0	0	ENSMUST00000007318.2	ENSMUSG00000048981	Krt31
ENSMUSG00000048981.2:E005	ENSMUSG00000048981.2	E005	0	NA	NA	NA	NA	NA	NA	NA	chr11	99940266	99940422	157	-	0	0	0	0	0	0	0	0	0	0	0	0	ENSMUST00000007318.2	ENSMUSG00000048981	Krt31
ENSMUSG00000048981.2:E006	ENSMUSG00000048981.2	E006	0	NA	NA	NA	NA	NA	NA	NA	chr11	99940691	99940773	83	-	0	0	0	0	0	0	0	0	0	0	0	0	ENSMUST00000007318.2	ENSMUSG00000048981	Krt31
ENSMUSG00000048981.2:E007	ENSMUSG00000048981.2	E007	0	NA	NA	NA	NA	NA	NA	NA	chr11	99940961	99941377	417	-	0	0	0	0	0	0	0	0	0	0	0	0	ENSMUST00000007318.2	ENSMUSG00000048981	Krt31
ENSMUSG00000048982.4:E001	ENSMUSG00000048982.4	E001	0	NA	NA	NA	NA	NA	NA	NA	chr12	75458496	75459789	1294	-	0	0	0	0	0	0	0	0	0	0	0	0	ENSMUST00000051079.4	ENSMUSG00000048982	Gphb5
ENSMUSG00000048982.4:E002	ENSMUSG00000048982.4	E002	0	NA	NA	NA	NA	NA	NA	NA	chr12	75462384	75462588	205	-	0	0	0	0	0	0	0	0	0	0	0	0	ENSMUST00000051079.4	ENSMUSG00000048982	Gphb5
ENSMUSG00000048982.4:E003	ENSMUSG00000048982.4	E003	0	NA	NA	NA	NA	NA	NA	NA	chr12	75463443	75463555	113	-	0	0	0	0	0	0	0	0	0	0	0	0	ENSMUST00000051079.4	ENSMUSG00000048982	Gphb5
ENSMUSG00000048992.10:E001	ENSMUSG00000048992.10	E001	0	NA	NA	NA	NA	NA	NA	NA	chr17	24062829	24062972	144	+	0	0	0	0	0	0	0	0	0	0	0	0	ENSMUST00000144925.2	ENSMUSG00000048992	Prss32
ENSMUSG00000048992.10:E002	ENSMUSG00000048992.10	E002	0	NA	NA	NA	NA	NA	NA	NA	chr17	24072517	24072759	243	+	0	0	0	0	0	0	0	0	0	0	0	0	ENSMUST00000061725.8	ENSMUSG00000048992	Prss32
ENSMUSG00000048992.10:E003	ENSMUSG00000048992.10	E003	0	NA	NA	NA	NA	NA	NA	NA	chr17	24072760	24072851	92	+	0	0	0	0	0	0	0	0	0	0	0	0	c("ENSMUST00000154347.2"	"ENSMUST00000061725.8")	ENSMUSG00000048992	Prss32
ENSMUSG00000048992.10:E004	ENSMUSG00000048992.10	E004	0	NA	NA	NA	NA	NA	NA	NA	chr17	24072852	24072900	49	+	0	0	0	0	0	0	0	0	0	0	0	0	c("ENSMUST00000233370.2"	"ENSMUST00000154347.2"	"ENSMUST00000061725.8")	ENSMUSG00000048992	Prss32
ENSMUSG00000048992.10:E005	ENSMUSG00000048992.10	E005	0	NA	NA	NA	NA	NA	NA	NA	chr17	24073353	24073426	74	+	0	0	0	0	0	0	0	0	0	0	0	0	c("ENSMUST00000144925.2"	"ENSMUST00000154347.2"	"ENSMUST00000233370.2"	"ENSMUST00000061725.8")	ENSMUSG00000048992	Prss32
ENSMUSG00000048992.10:E006	ENSMUSG00000048992.10	E006	0	NA	NA	NA	NA	NA	NA	NA	chr17	24073427	24073437	11	+	0	0	0	0	0	0	0	0	0	0	0	0	c("ENSMUST00000144925.2"	"ENSMUST00000233370.2"	"ENSMUST00000061725.8")	ENSMUSG00000048992	Prss32
ENSMUSG00000048992.10:E007	ENSMUSG00000048992.10	E007	0	NA	NA	NA	NA	NA	NA	NA	chr17	24073438	24073515	78	+	0	0	0	0	0	0	0	0	0	0	0	0	c("ENSMUST00000233370.2"	"ENSMUST00000061725.8")	ENSMUSG00000048992	Prss32
ENSMUSG00000048992.10:E008	ENSMUSG00000048992.10	E008	0	NA	NA	NA	NA	NA	NA	NA	chr17	24074945	24075225	281	+	0	0	0	0	0	0	0	0	0	0	0	0	c("ENSMUST00000233370.2"	"ENSMUST00000154347.2"	"ENSMUST00000061725.8")	ENSMUSG00000048992	Prss32
ENSMUSG00000048992.10:E009	ENSMUSG00000048992.10	E009	0	NA	NA	NA	NA	NA	NA	NA	chr17	24076213	24076238	26	+	0	0	0	0	0	0	0	0	0	0	0	0	c("ENSMUST00000154347.2"	"ENSMUST00000061725.8")	ENSMUSG00000048992	Prss32
ENSMUSG00000048992.10:E010	ENSMUSG00000048992.10	E010	0	NA	NA	NA	NA	NA	NA	NA	chr17	24076239	24076376	138	+	0	0	0	0	0	0	0	0	0	0	0	0	c("ENSMUST00000233370.2"	"ENSMUST00000154347.2"	"ENSMUST00000061725.8")	ENSMUSG00000048992	Prss32
ENSMUSG00000048992.10:E011	ENSMUSG00000048992.10	E011	0	NA	NA	NA	NA	NA	NA	NA	chr17	24078054	24078310	257	+	0	0	0	0	0	0	0	0	0	0	0	0	c("ENSMUST00000233370.2"	"ENSMUST00000154347.2"	"ENSMUST00000061725.8")	ENSMUSG00000048992	Prss32
ENSMUSG00000048992.10:E012	ENSMUSG00000048992.10	E012	0	NA	NA	NA	NA	NA	NA	NA	chr17	24078311	24078750	440	+	0	0	0	0	0	0	0	0	0	0	0	0	c("ENSMUST00000233370.2"	"ENSMUST00000061725.8")	ENSMUSG00000048992	Prss32
ENSMUSG00000048992.10:E013	ENSMUSG00000048992.10	E013	0	NA	NA	NA	NA	NA	NA	NA	chr17	24078751	24078753	3	+	0	0	0	0	0	0	0	0	0	0	0	0	ENSMUST00000233370.2	ENSMUSG00000048992	Prss32
ENSMUSG00000048994.3:E001	ENSMUSG00000048994.3	E001	0	NA	NA	NA	NA	NA	NA	NA	chrX	9715942	9716494	553	+	0	0	0	0	0	0	0	0	0	0	0	0	ENSMUST00000057113.3	ENSMUSG00000048994	H2al3
ENSMUSG00000048996.7:E001	ENSMUSG00000048996.7	E001	0.199988	NA	NA	NA	NA	NA	NA	NA	chr13	21719283	21721143	1861	-	0	0	0	0	0	1	1	0	0	0	1	0	c("ENSMUST00000205976.3"	"ENSMUST00000175637.3")	ENSMUSG00000048996	Olfr1366
ENSMUSG00000048996.7:E002	ENSMUSG00000048996.7	E002	0	NA	NA	NA	NA	NA	NA	NA	chr13	21721144	21722137	994	-	0	0	0	0	0	0	0	0	0	0	0	0	c("ENSMUST00000205976.3"	"ENSMUST00000168629.2"	"ENSMUST00000175637.3"	"ENSMUST00000218154.2")	ENSMUSG00000048996	Olfr1366
ENSMUSG00000048996.7:E003	ENSMUSG00000048996.7	E003	0	NA	NA	NA	NA	NA	NA	NA	chr13	21722138	21722197	60	-	0	0	0	0	0	0	0	0	0	0	0	0	c("ENSMUST00000168629.2"	"ENSMUST00000218154.2")	ENSMUSG00000048996	Olfr1366
ENSMUSG00000048996.7:E004	ENSMUSG00000048996.7	E004	0	NA	NA	NA	NA	NA	NA	NA	chr13	21726689	21726788	100	-	0	0	0	0	0	0	0	0	0	0	0	0	ENSMUST00000205976.3	ENSMUSG00000048996	Olfr1366
ENSMUSG00000048996.7:E005	ENSMUSG00000048996.7	E005	0	NA	NA	NA	NA	NA	NA	NA	chr13	21726789	21726945	157	-	0	0	0	0	0	0	0	0	0	0	0	0	c("ENSMUST00000205976.3"	"ENSMUST00000175637.3")	ENSMUSG00000048996	Olfr1366
ENSMUSG00000048996.7:E006	ENSMUSG00000048996.7	E006	0	NA	NA	NA	NA	NA	NA	NA	chr13	21726946	21726978	33	-	0	0	0	0	0	0	0	0	0	0	0	0	ENSMUST00000175637.3	ENSMUSG00000048996	Olfr1366
ENSMUSG00000049001.6:E003	ENSMUSG00000049001.6	E003	0	NA	NA	NA	NA	NA	NA	NA	chr6	65678414	65678426	13	+	0	0	0	0	0	0	0	0	0	0	0	0	ENSMUST00000169795.2	ENSMUSG00000049001	Ndnf
ENSMUSG00000049008.5:E001	ENSMUSG00000049008.5	E001	0	NA	NA	NA	NA	NA	NA	NA	chr8	15091444	15091534	91	-	0	0	0	0	0	0	0	0	0	0	0	0	ENSMUST00000050493.4	ENSMUSG00000049008	BB014433
ENSMUSG00000049008.5:E002	ENSMUSG00000049008.5	E002	0	NA	NA	NA	NA	NA	NA	NA	chr8	15091535	15092501	967	-	0	0	0	0	0	0	0	0	0	0	0	0	c("ENSMUST00000179941.2"	"ENSMUST00000050493.4")	ENSMUSG00000049008	BB014433
ENSMUSG00000049008.5:E003	ENSMUSG00000049008.5	E003	0	NA	NA	NA	NA	NA	NA	NA	chr8	15092502	15093077	576	-	0	0	0	0	0	0	0	0	0	0	0	0	c("ENSMUST00000123331.2"	"ENSMUST00000179941.2"	"ENSMUST00000050493.4")	ENSMUSG00000049008	BB014433
ENSMUSG00000049008.5:E004	ENSMUSG00000049008.5	E004	0	NA	NA	NA	NA	NA	NA	NA	chr8	15093078	15093093	16	-	0	0	0	0	0	0	0	0	0	0	0	0	c("ENSMUST00000123331.2"	"ENSMUST00000050493.4")	ENSMUSG00000049008	BB014433
ENSMUSG00000049008.5:E005	ENSMUSG00000049008.5	E005	0	NA	NA	NA	NA	NA	NA	NA	chr8	15095949	15095966	18	-	0	0	0	0	0	0	0	0	0	0	0	0	ENSMUST00000123331.2	ENSMUSG00000049008	BB014433
ENSMUSG00000049008.5:E006	ENSMUSG00000049008.5	E006	0	NA	NA	NA	NA	NA	NA	NA	chr8	15095967	15096069	103	-	0	0	0	0	0	0	0	0	0	0	0	0	c("ENSMUST00000123331.2"	"ENSMUST00000050493.4")	ENSMUSG00000049008	BB014433
ENSMUSG00000049008.5:E007	ENSMUSG00000049008.5	E007	0	NA	NA	NA	NA	NA	NA	NA	chr8	15096070	15096078	9	-	0	0	0	0	0	0	0	0	0	0	0	0	ENSMUST00000123331.2	ENSMUSG00000049008	BB014433
ENSMUSG00000049010.7:E001	ENSMUSG00000049010.7	E001	0	NA	NA	NA	NA	NA	NA	NA	chr9	39985125	39990700	5576	+	0	0	0	0	0	0	0	0	0	0	0	0	ENSMUST00000054051.5	ENSMUSG00000049010	Olfr982
ENSMUSG00000049011.3:E001	ENSMUSG00000049011.3	E001	0	NA	NA	NA	NA	NA	NA	NA	chr14	50382188	50385357	3170	-	0	0	0	0	0	0	0	0	0	0	0	0	c("ENSMUST00000215327.2"	"ENSMUST00000213163.2"	"ENSMUST00000215451.2")	ENSMUSG00000049011	Olfr729
ENSMUSG00000049011.3:E002	ENSMUSG00000049011.3	E002	0	NA	NA	NA	NA	NA	NA	NA	chr14	50385358	50386329	972	-	0	0	0	0	0	0	0	0	0	0	0	0	c("ENSMUST00000215327.2"	"ENSMUST00000213163.2"	"ENSMUST00000215451.2"	"ENSMUST00000061020.2")	ENSMUSG00000049011	Olfr729
ENSMUSG00000049011.3:E003	ENSMUSG00000049011.3	E003	0	NA	NA	NA	NA	NA	NA	NA	chr14	50386330	50386361	32	-	0	0	0	0	0	0	0	0	0	0	0	0	c("ENSMUST00000215327.2"	"ENSMUST00000213163.2"	"ENSMUST00000215451.2")	ENSMUSG00000049011	Olfr729
ENSMUSG00000049011.3:E004	ENSMUSG00000049011.3	E004	0	NA	NA	NA	NA	NA	NA	NA	chr14	50386913	50386939	27	-	0	0	0	0	0	0	0	0	0	0	0	0	c("ENSMUST00000215451.2"	"ENSMUST00000213163.2")	ENSMUSG00000049011	Olfr729
ENSMUSG00000049011.3:E005	ENSMUSG00000049011.3	E005	0	NA	NA	NA	NA	NA	NA	NA	chr14	50386940	50386977	38	-	0	0	0	0	0	0	0	0	0	0	0	0	ENSMUST00000213163.2	ENSMUSG00000049011	Olfr729
ENSMUSG00000049011.3:E006	ENSMUSG00000049011.3	E006	0	NA	NA	NA	NA	NA	NA	NA	chr14	50390322	50390356	35	-	0	0	0	0	0	0	0	0	0	0	0	0	c("ENSMUST00000215327.2"	"ENSMUST00000213163.2"	"ENSMUST00000215451.2")	ENSMUSG00000049011	Olfr729
ENSMUSG00000049011.3:E007	ENSMUSG00000049011.3	E007	0	NA	NA	NA	NA	NA	NA	NA	chr14	50390357	50390365	9	-	0	0	0	0	0	0	0	0	0	0	0	0	c("ENSMUST00000215327.2"	"ENSMUST00000213163.2")	ENSMUSG00000049011	Olfr729
ENSMUSG00000049011.3:E008	ENSMUSG00000049011.3	E008	0	NA	NA	NA	NA	NA	NA	NA	chr14	50390366	50390367	2	-	0	0	0	0	0	0	0	0	0	0	0	0	ENSMUST00000215327.2	ENSMUSG00000049011	Olfr729
ENSMUSG00000049013.4:E001	ENSMUSG00000049013.4	E001	0.16201	NA	NA	NA	NA	NA	NA	NA	chr3	85901117	85901387	271	-	0	2	0	0	0	0	0	0	0	0	0	0	ENSMUST00000061343.4	ENSMUSG00000049013	Prss48
ENSMUSG00000049013.4:E002	ENSMUSG00000049013.4	E002	0	NA	NA	NA	NA	NA	NA	NA	chr3	85904519	85904685	167	-	0	0	0	0	0	0	0	0	0	0	0	0	ENSMUST00000061343.4	ENSMUSG00000049013	Prss48
ENSMUSG00000049013.4:E003	ENSMUSG00000049013.4	E003	0	NA	NA	NA	NA	NA	NA	NA	chr3	85905361	85905620	260	-	0	0	0	0	0	0	0	0	0	0	0	0	ENSMUST00000061343.4	ENSMUSG00000049013	Prss48
ENSMUSG00000049013.4:E004	ENSMUSG00000049013.4	E004	0	NA	NA	NA	NA	NA	NA	NA	chr3	85907689	85907851	163	-	0	0	0	0	0	0	0	0	0	0	0	0	ENSMUST00000061343.4	ENSMUSG00000049013	Prss48
ENSMUSG00000049013.4:E005	ENSMUSG00000049013.4	E005	0	NA	NA	NA	NA	NA	NA	NA	chr3	85908193	85908237	45	-	0	0	0	0	0	0	0	0	0	0	0	0	ENSMUST00000061343.4	ENSMUSG00000049013	Prss48
ENSMUSG00000049013.4:E006	ENSMUSG00000049013.4	E006	0	NA	NA	NA	NA	NA	NA	NA	chr3	85909756	85909798	43	-	0	0	0	0	0	0	0	0	0	0	0	0	ENSMUST00000061343.4	ENSMUSG00000049013	Prss48
ENSMUSG00000049015.4:E001	ENSMUSG00000049015.4	E001	0	NA	NA	NA	NA	NA	NA	NA	chr19	13339600	13339698	99	+	0	0	0	0	0	0	0	0	0	0	0	0	ENSMUST00000215096.2	ENSMUSG00000049015	Olfr1467
ENSMUSG00000049015.4:E002	ENSMUSG00000049015.4	E002	0	NA	NA	NA	NA	NA	NA	NA	chr19	13340055	13340189	135	+	0	0	0	0	0	0	0	0	0	0	0	0	ENSMUST00000215096.2	ENSMUSG00000049015	Olfr1467
ENSMUSG00000049015.4:E003	ENSMUSG00000049015.4	E003	0	NA	NA	NA	NA	NA	NA	NA	chr19	13341982	13341993	12	+	0	0	0	0	0	0	0	0	0	0	0	0	ENSMUST00000215096.2	ENSMUSG00000049015	Olfr1467
ENSMUSG00000049015.4:E004	ENSMUSG00000049015.4	E004	0	NA	NA	NA	NA	NA	NA	NA	chr19	13341994	13342920	927	+	0	0	0	0	0	0	0	0	0	0	0	0	c("ENSMUST00000215096.2"	"ENSMUST00000054687.3")	ENSMUSG00000049015	Olfr1467
ENSMUSG00000049015.4:E005	ENSMUSG00000049015.4	E005	0	NA	NA	NA	NA	NA	NA	NA	chr19	13342921	13345418	2498	+	0	0	0	0	0	0	0	0	0	0	0	0	ENSMUST00000215096.2	ENSMUSG00000049015	Olfr1467
ENSMUSG00000049018.9:E001	ENSMUSG00000049018.9	E001	0	NA	NA	NA	NA	NA	NA	NA	chr2	37216527	37216636	110	+	0	0	0	0	0	0	0	0	0	0	0	0	ENSMUST00000217299.3	ENSMUSG00000049018	Olfr368
ENSMUSG00000049018.9:E002	ENSMUSG00000049018.9	E002	0	NA	NA	NA	NA	NA	NA	NA	chr2	37217849	37217899	51	+	0	0	0	0	0	0	0	0	0	0	0	0	ENSMUST00000217299.3	ENSMUSG00000049018	Olfr368
ENSMUSG00000049018.9:E003	ENSMUSG00000049018.9	E003	0	NA	NA	NA	NA	NA	NA	NA	chr2	37221746	37221760	15	+	0	0	0	0	0	0	0	0	0	0	0	0	ENSMUST00000217299.3	ENSMUSG00000049018	Olfr368
ENSMUSG00000049018.9:E004	ENSMUSG00000049018.9	E004	0	NA	NA	NA	NA	NA	NA	NA	chr2	37221761	37222745	985	+	0	0	0	0	0	0	0	0	0	0	0	0	c("ENSMUST00000053990.7"	"ENSMUST00000217299.3")	ENSMUSG00000049018	Olfr368
ENSMUSG00000049018.9:E005	ENSMUSG00000049018.9	E005	0	NA	NA	NA	NA	NA	NA	NA	chr2	37222746	37222784	39	+	0	0	0	0	0	0	0	0	0	0	0	0	ENSMUST00000217299.3	ENSMUSG00000049018	Olfr368
ENSMUSG00000049028.9:E001	ENSMUSG00000049028.9	E001	0	NA	NA	NA	NA	NA	NA	NA	chr9	20209828	20209890	63	+	0	0	0	0	0	0	0	0	0	0	0	0	c("ENSMUST00000213445.2"	"ENSMUST00000215540.2")	ENSMUSG00000049028	Olfr873
ENSMUSG00000049028.9:E002	ENSMUSG00000049028.9	E002	0	NA	NA	NA	NA	NA	NA	NA	chr9	20209891	20209902	12	+	0	0	0	0	0	0	0	0	0	0	0	0	c("ENSMUST00000213445.2"	"ENSMUST00000215540.2"	"ENSMUST00000075717.7")	ENSMUSG00000049028	Olfr873
ENSMUSG00000049028.9:E003	ENSMUSG00000049028.9	E003	0	NA	NA	NA	NA	NA	NA	NA	chr9	20209903	20209936	34	+	0	0	0	0	0	0	0	0	0	0	0	0	c("ENSMUST00000213445.2"	"ENSMUST00000215540.2"	"ENSMUST00000216567.2"	"ENSMUST00000075717.7")	ENSMUSG00000049028	Olfr873
ENSMUSG00000049028.9:E004	ENSMUSG00000049028.9	E004	0	NA	NA	NA	NA	NA	NA	NA	chr9	20209937	20209938	2	+	0	0	0	0	0	0	0	0	0	0	0	0	c("ENSMUST00000213445.2"	"ENSMUST00000212793.3"	"ENSMUST00000215540.2"	"ENSMUST00000216567.2"	"ENSMUST00000217193.2"	"ENSMUST00000075717.7")	ENSMUSG00000049028	Olfr873
ENSMUSG00000049028.9:E005	ENSMUSG00000049028.9	E005	0	NA	NA	NA	NA	NA	NA	NA	chr9	20209939	20210007	69	+	0	0	0	0	0	0	0	0	0	0	0	0	c("ENSMUST00000215540.2"	"ENSMUST00000217193.2"	"ENSMUST00000212793.3")	ENSMUSG00000049028	Olfr873
ENSMUSG00000049028.9:E006	ENSMUSG00000049028.9	E006	0	NA	NA	NA	NA	NA	NA	NA	chr9	20210008	20210383	376	+	0	0	0	0	0	0	0	0	0	0	0	0	c("ENSMUST00000215540.2"	"ENSMUST00000212793.3")	ENSMUSG00000049028	Olfr873
ENSMUSG00000049028.9:E007	ENSMUSG00000049028.9	E007	0	NA	NA	NA	NA	NA	NA	NA	chr9	20210384	20211424	1041	+	0	0	0	0	0	0	0	0	0	0	0	0	ENSMUST00000212793.3	ENSMUSG00000049028	Olfr873
ENSMUSG00000049028.9:E008	ENSMUSG00000049028.9	E008	0	NA	NA	NA	NA	NA	NA	NA	chr9	20211425	20211523	99	+	0	0	0	0	0	0	0	0	0	0	0	0	c("ENSMUST00000053919.5"	"ENSMUST00000212793.3")	ENSMUSG00000049028	Olfr873
ENSMUSG00000049028.9:E009	ENSMUSG00000049028.9	E009	0	NA	NA	NA	NA	NA	NA	NA	chr9	20211524	20211768	245	+	0	0	0	0	0	0	0	0	0	0	0	0	c("ENSMUST00000053919.5"	"ENSMUST00000212793.3"	"ENSMUST00000215540.2"	"ENSMUST00000217193.2"	"ENSMUST00000075717.7")	ENSMUSG00000049028	Olfr873
ENSMUSG00000049028.9:E010	ENSMUSG00000049028.9	E010	0	NA	NA	NA	NA	NA	NA	NA	chr9	20211769	20212466	698	+	0	0	0	0	0	0	0	0	0	0	0	0	c("ENSMUST00000213445.2"	"ENSMUST00000053919.5"	"ENSMUST00000212793.3"	"ENSMUST00000215540.2"	"ENSMUST00000216567.2"	"ENSMUST00000217193.2"	"ENSMUST00000075717.7")	ENSMUSG00000049028	Olfr873
ENSMUSG00000049028.9:E011	ENSMUSG00000049028.9	E011	0	NA	NA	NA	NA	NA	NA	NA	chr9	20212467	20212486	20	+	0	0	0	0	0	0	0	0	0	0	0	0	c("ENSMUST00000213445.2"	"ENSMUST00000053919.5"	"ENSMUST00000212793.3"	"ENSMUST00000215540.2"	"ENSMUST00000216567.2"	"ENSMUST00000217193.2")	ENSMUSG00000049028	Olfr873
ENSMUSG00000049028.9:E012	ENSMUSG00000049028.9	E012	0	NA	NA	NA	NA	NA	NA	NA	chr9	20212487	20214751	2265	+	0	0	0	0	0	0	0	0	0	0	0	0	c("ENSMUST00000213445.2"	"ENSMUST00000212793.3"	"ENSMUST00000215540.2"	"ENSMUST00000216567.2"	"ENSMUST00000217193.2")	ENSMUSG00000049028	Olfr873
ENSMUSG00000049028.9:E013	ENSMUSG00000049028.9	E013	0	NA	NA	NA	NA	NA	NA	NA	chr9	20214752	20214895	144	+	0	0	0	0	0	0	0	0	0	0	0	0	ENSMUST00000216567.2	ENSMUSG00000049028	Olfr873
ENSMUSG00000049038.4:E002	ENSMUSG00000049038.4	E002	0	NA	NA	NA	NA	NA	NA	NA	chr10	84956363	84956411	49	-	0	0	0	0	0	0	0	0	0	0	0	0	c("ENSMUST00000050813.4"	"ENSMUST00000217027.2")	ENSMUSG00000049038	Mterf2
ENSMUSG00000049038.4:E003	ENSMUSG00000049038.4	E003	0	NA	NA	NA	NA	NA	NA	NA	chr10	84956412	84956473	62	-	0	0	0	0	0	0	0	0	0	0	0	0	c("ENSMUST00000050813.4"	"ENSMUST00000214607.2"	"ENSMUST00000217027.2")	ENSMUSG00000049038	Mterf2
ENSMUSG00000049041.7:E001	ENSMUSG00000049041.7	E001	0	NA	NA	NA	NA	NA	NA	NA	chr11	73870793	73874487	3695	-	0	0	0	0	0	0	0	0	0	0	0	0	c("ENSMUST00000214334.2"	"ENSMUST00000117510.4")	ENSMUSG00000049041	Olfr398
ENSMUSG00000049041.7:E002	ENSMUSG00000049041.7	E002	0	NA	NA	NA	NA	NA	NA	NA	chr11	73874488	73875432	945	-	0	0	0	0	0	0	0	0	0	0	0	0	c("ENSMUST00000214334.2"	"ENSMUST00000117510.4"	"ENSMUST00000053874.2")	ENSMUSG00000049041	Olfr398
ENSMUSG00000049041.7:E003	ENSMUSG00000049041.7	E003	0	NA	NA	NA	NA	NA	NA	NA	chr11	73875433	73875456	24	-	0	0	0	0	0	0	0	0	0	0	0	0	c("ENSMUST00000214334.2"	"ENSMUST00000117510.4")	ENSMUSG00000049041	Olfr398
ENSMUSG00000049041.7:E004	ENSMUSG00000049041.7	E004	0	NA	NA	NA	NA	NA	NA	NA	chr11	73877936	73878081	146	-	0	0	0	0	0	0	0	0	0	0	0	0	c("ENSMUST00000214334.2"	"ENSMUST00000117510.4")	ENSMUSG00000049041	Olfr398
ENSMUSG00000049041.7:E005	ENSMUSG00000049041.7	E005	0	NA	NA	NA	NA	NA	NA	NA	chr11	73880696	73880878	183	-	0	0	0	0	0	0	0	0	0	0	0	0	c("ENSMUST00000214334.2"	"ENSMUST00000117510.4")	ENSMUSG00000049041	Olfr398
ENSMUSG00000049041.7:E006	ENSMUSG00000049041.7	E006	0	NA	NA	NA	NA	NA	NA	NA	chr11	73880879	73881091	213	-	0	0	0	0	0	0	0	0	0	0	0	0	ENSMUST00000214334.2	ENSMUSG00000049041	Olfr398
ENSMUSG00000049041.7:E007	ENSMUSG00000049041.7	E007	0	NA	NA	NA	NA	NA	NA	NA	chr11	73881092	73881233	142	-	0	0	0	0	0	0	0	0	0	0	0	0	c("ENSMUST00000214334.2"	"ENSMUST00000117510.4")	ENSMUSG00000049041	Olfr398
ENSMUSG00000049044.17:E034	ENSMUSG00000049044.17	E034	0	NA	NA	NA	NA	NA	NA	NA	chr2	72055305	72055393	89	+	0	0	0	0	0	0	0	0	0	0	0	0	c("ENSMUST00000090826.12"	"ENSMUST00000153887.8"	"ENSMUST00000028525.6"	"ENSMUST00000102698.10")	ENSMUSG00000049044	Rapgef4
ENSMUSG00000049044.17:E035	ENSMUSG00000049044.17	E035	0	NA	NA	NA	NA	NA	NA	NA	chr2	72056093	72056123	31	+	0	0	0	0	0	0	0	0	0	0	0	0	c("ENSMUST00000090826.12"	"ENSMUST00000153887.8"	"ENSMUST00000028525.6"	"ENSMUST00000102698.10")	ENSMUSG00000049044	Rapgef4
ENSMUSG00000049044.17:E036	ENSMUSG00000049044.17	E036	0	NA	NA	NA	NA	NA	NA	NA	chr2	72056343	72056421	79	+	0	0	0	0	0	0	0	0	0	0	0	0	c("ENSMUST00000090826.12"	"ENSMUST00000153887.8"	"ENSMUST00000028525.6"	"ENSMUST00000102698.10")	ENSMUSG00000049044	Rapgef4
ENSMUSG00000049044.17:E037	ENSMUSG00000049044.17	E037	0	NA	NA	NA	NA	NA	NA	NA	chr2	72056819	72056965	147	+	0	0	0	0	0	0	0	0	0	0	0	0	c("ENSMUST00000090826.12"	"ENSMUST00000153887.8"	"ENSMUST00000028525.6"	"ENSMUST00000102698.10")	ENSMUSG00000049044	Rapgef4
ENSMUSG00000049052.5:E001	ENSMUSG00000049052.5	E001	0	NA	NA	NA	NA	NA	NA	NA	chr10	129677287	129677888	602	-	0	0	0	0	0	0	0	0	0	0	0	0	ENSMUST00000205013.3	ENSMUSG00000049052	Olfr812
ENSMUSG00000049052.5:E002	ENSMUSG00000049052.5	E002	0	NA	NA	NA	NA	NA	NA	NA	chr10	129677889	129678930	1042	-	0	0	0	0	0	0	0	0	0	0	0	0	c("ENSMUST00000205013.3"	"ENSMUST00000203571.2"	"ENSMUST00000057775.3")	ENSMUSG00000049052	Olfr812
ENSMUSG00000049052.5:E003	ENSMUSG00000049052.5	E003	0	NA	NA	NA	NA	NA	NA	NA	chr10	129678931	129678931	1	-	0	0	0	0	0	0	0	0	0	0	0	0	ENSMUST00000057775.3	ENSMUSG00000049052	Olfr812
ENSMUSG00000049052.5:E004	ENSMUSG00000049052.5	E004	0	NA	NA	NA	NA	NA	NA	NA	chr10	129681505	129681558	54	-	0	0	0	0	0	0	0	0	0	0	0	0	c("ENSMUST00000205013.3"	"ENSMUST00000203571.2")	ENSMUSG00000049052	Olfr812
ENSMUSG00000049052.5:E005	ENSMUSG00000049052.5	E005	0	NA	NA	NA	NA	NA	NA	NA	chr10	129681731	129681866	136	-	0	0	0	0	0	0	0	0	0	0	0	0	ENSMUST00000203571.2	ENSMUSG00000049052	Olfr812
ENSMUSG00000049052.5:E006	ENSMUSG00000049052.5	E006	0	NA	NA	NA	NA	NA	NA	NA	chr10	129681944	129681963	20	-	0	0	0	0	0	0	0	0	0	0	0	0	ENSMUST00000205013.3	ENSMUSG00000049052	Olfr812
ENSMUSG00000049057.5:E001	ENSMUSG00000049057.5	E001	0	NA	NA	NA	NA	NA	NA	NA	chr2	89708781	89709139	359	+	0	0	0	0	0	0	0	0	0	0	0	0	ENSMUST00000111519.3	ENSMUSG00000049057	Olfr1257
ENSMUSG00000049057.5:E002	ENSMUSG00000049057.5	E002	0	NA	NA	NA	NA	NA	NA	NA	chr2	89709708	89709876	169	+	0	0	0	0	0	0	0	0	0	0	0	0	ENSMUST00000111519.3	ENSMUSG00000049057	Olfr1257
ENSMUSG00000049057.5:E003	ENSMUSG00000049057.5	E003	0	NA	NA	NA	NA	NA	NA	NA	chr2	89711138	89711142	5	+	0	0	0	0	0	0	0	0	0	0	0	0	ENSMUST00000060795.3	ENSMUSG00000049057	Olfr1257
ENSMUSG00000049057.5:E004	ENSMUSG00000049057.5	E004	0	NA	NA	NA	NA	NA	NA	NA	chr2	89711143	89712153	1011	+	0	0	0	0	0	0	0	0	0	0	0	0	c("ENSMUST00000060795.3"	"ENSMUST00000111519.3")	ENSMUSG00000049057	Olfr1257
ENSMUSG00000049057.5:E005	ENSMUSG00000049057.5	E005	0	NA	NA	NA	NA	NA	NA	NA	chr2	89712154	89713370	1217	+	0	0	0	0	0	0	0	0	0	0	0	0	ENSMUST00000111519.3	ENSMUSG00000049057	Olfr1257
ENSMUSG00000049062.4:E001	ENSMUSG00000049062.4	E001	0	NA	NA	NA	NA	NA	NA	NA	chr7	40896445	40896679	235	+	0	0	0	0	0	0	0	0	0	0	0	0	ENSMUST00000056767.4	ENSMUSG00000049062	Gm9244
ENSMUSG00000049062.4:E002	ENSMUSG00000049062.4	E002	0	NA	NA	NA	NA	NA	NA	NA	chr7	40899136	40901029	1894	+	0	0	0	0	0	0	0	0	0	0	0	0	ENSMUST00000056767.4	ENSMUSG00000049062	Gm9244
ENSMUSG00000049073.8:E001	ENSMUSG00000049073.8	E001	0	NA	NA	NA	NA	NA	NA	NA	chr9	40037604	40038219	616	-	0	0	0	0	0	0	0	0	0	0	0	0	ENSMUST00000214981.3	ENSMUSG00000049073	Olfr985
ENSMUSG00000049073.8:E002	ENSMUSG00000049073.8	E002	0	NA	NA	NA	NA	NA	NA	NA	chr9	40038220	40039335	1116	-	0	0	0	0	0	0	0	0	0	0	0	0	c("ENSMUST00000060345.6"	"ENSMUST00000214981.3")	ENSMUSG00000049073	Olfr985
ENSMUSG00000049073.8:E003	ENSMUSG00000049073.8	E003	0	NA	NA	NA	NA	NA	NA	NA	chr9	40039336	40039349	14	-	0	0	0	0	0	0	0	0	0	0	0	0	ENSMUST00000214981.3	ENSMUSG00000049073	Olfr985
ENSMUSG00000049073.8:E004	ENSMUSG00000049073.8	E004	0	NA	NA	NA	NA	NA	NA	NA	chr9	40041348	40041480	133	-	0	0	0	0	0	0	0	0	0	0	0	0	ENSMUST00000214981.3	ENSMUSG00000049073	Olfr985
ENSMUSG00000049086.9:E001	ENSMUSG00000049086.9	E001	78.6964	NA	NA	NA	NA	NA	NA	NA	chr2	25596751	25597733	983	+	126	113	108	90	98	67	69	66	51	35	64	78	ENSMUST00000061483.9	ENSMUSG00000049086	Bmyc
ENSMUSG00000049091.8:E001	ENSMUSG00000049091.8	E001	72.2706	NA	NA	NA	NA	NA	NA	NA	chr7	126871051	126873227	2177	-	105	90	97	77	88	63	56	68	63	40	56	67	ENSMUST00000082428.6	ENSMUSG00000049091	Sephs2
ENSMUSG00000049092.12:E001	ENSMUSG00000049092.12	E001	0	NA	NA	NA	NA	NA	NA	NA	chr14	45457174	45457175	2	+	0	0	0	0	0	0	0	0	0	0	0	0	ENSMUST00000227086.2	ENSMUSG00000049092	Gpr137c
ENSMUSG00000049092.12:E002	ENSMUSG00000049092.12	E002	0	NA	NA	NA	NA	NA	NA	NA	chr14	45457176	45457426	251	+	0	0	0	0	0	0	0	0	0	0	0	0	c("ENSMUST00000147957.2"	"ENSMUST00000227086.2")	ENSMUSG00000049092	Gpr137c
ENSMUSG00000049092.12:E003	ENSMUSG00000049092.12	E003	0	NA	NA	NA	NA	NA	NA	NA	chr14	45457427	45457449	23	+	0	0	0	0	0	0	0	0	0	0	0	0	c("ENSMUST00000147957.2"	"ENSMUST00000227009.2"	"ENSMUST00000227086.2")	ENSMUSG00000049092	Gpr137c
ENSMUSG00000049092.12:E004	ENSMUSG00000049092.12	E004	0	NA	NA	NA	NA	NA	NA	NA	chr14	45457450	45457473	24	+	0	0	0	0	0	0	0	0	0	0	0	0	c("ENSMUST00000146150.3"	"ENSMUST00000147957.2"	"ENSMUST00000227009.2"	"ENSMUST00000227086.2")	ENSMUSG00000049092	Gpr137c
ENSMUSG00000049092.12:E005	ENSMUSG00000049092.12	E005	0	NA	NA	NA	NA	NA	NA	NA	chr14	45457474	45457627	154	+	0	0	0	0	0	0	0	0	0	0	0	0	c("ENSMUST00000227056.2"	"ENSMUST00000227009.2"	"ENSMUST00000147957.2"	"ENSMUST00000227086.2"	"ENSMUST00000146150.3")	ENSMUSG00000049092	Gpr137c
ENSMUSG00000049092.12:E007	ENSMUSG00000049092.12	E007	0	NA	NA	NA	NA	NA	NA	NA	chr14	45457876	45458022	147	+	0	0	0	0	0	0	0	0	0	0	0	0	ENSMUST00000227086.2	ENSMUSG00000049092	Gpr137c
ENSMUSG00000049092.12:E019	ENSMUSG00000049092.12	E019	0	NA	NA	NA	NA	NA	NA	NA	chr14	45502783	45502867	85	+	0	0	0	0	0	0	0	0	0	0	0	0	ENSMUST00000151749.2	ENSMUSG00000049092	Gpr137c
ENSMUSG00000049093.10:E001	ENSMUSG00000049093.10	E001	0	NA	NA	NA	NA	NA	NA	NA	chr6	67399916	67400987	1072	-	0	0	0	0	0	0	0	0	0	0	0	0	ENSMUST00000118364.2	ENSMUSG00000049093	Il23r
ENSMUSG00000049093.10:E005	ENSMUSG00000049093.10	E005	0	NA	NA	NA	NA	NA	NA	NA	chr6	67429281	67429497	217	-	0	0	0	0	0	0	0	0	0	0	0	0	ENSMUST00000118364.2	ENSMUSG00000049093	Il23r
ENSMUSG00000049093.10:E006	ENSMUSG00000049093.10	E006	0	NA	NA	NA	NA	NA	NA	NA	chr6	67443259	67443404	146	-	0	0	0	0	0	0	0	0	0	0	0	0	ENSMUST00000118364.2	ENSMUSG00000049093	Il23r
ENSMUSG00000049093.10:E007	ENSMUSG00000049093.10	E007	0	NA	NA	NA	NA	NA	NA	NA	chr6	67450781	67450941	161	-	0	0	0	0	0	0	0	0	0	0	0	0	ENSMUST00000118364.2	ENSMUSG00000049093	Il23r
ENSMUSG00000049093.10:E008	ENSMUSG00000049093.10	E008	0	NA	NA	NA	NA	NA	NA	NA	chr6	67455931	67456054	124	-	0	0	0	0	0	0	0	0	0	0	0	0	ENSMUST00000118364.2	ENSMUSG00000049093	Il23r
ENSMUSG00000049093.10:E009	ENSMUSG00000049093.10	E009	0	NA	NA	NA	NA	NA	NA	NA	chr6	67463080	67463376	297	-	0	0	0	0	0	0	0	0	0	0	0	0	ENSMUST00000118364.2	ENSMUSG00000049093	Il23r
ENSMUSG00000049093.10:E010	ENSMUSG00000049093.10	E010	0	NA	NA	NA	NA	NA	NA	NA	chr6	67467651	67467753	103	-	0	0	0	0	0	0	0	0	0	0	0	0	ENSMUST00000118364.2	ENSMUSG00000049093	Il23r
ENSMUSG00000049093.10:E011	ENSMUSG00000049093.10	E011	0	NA	NA	NA	NA	NA	NA	NA	chr6	67468753	67468839	87	-	0	0	0	0	0	0	0	0	0	0	0	0	ENSMUST00000118364.2	ENSMUSG00000049093	Il23r
ENSMUSG00000049094.8:E001	ENSMUSG00000049094.8	E001	0	NA	NA	NA	NA	NA	NA	NA	chr2	37156963	37156977	15	+	0	0	0	0	0	0	0	0	0	0	0	0	ENSMUST00000213819.2	ENSMUSG00000049094	Olfr367-ps
ENSMUSG00000049094.8:E002	ENSMUSG00000049094.8	E002	0	NA	NA	NA	NA	NA	NA	NA	chr2	37156978	37157123	146	+	0	0	0	0	0	0	0	0	0	0	0	0	c("ENSMUST00000213819.2"	"ENSMUST00000130192.2")	ENSMUSG00000049094	Olfr367-ps
ENSMUSG00000049094.8:E003	ENSMUSG00000049094.8	E003	0	NA	NA	NA	NA	NA	NA	NA	chr2	37160458	37160521	64	+	0	0	0	0	0	0	0	0	0	0	0	0	c("ENSMUST00000213819.2"	"ENSMUST00000143957.3")	ENSMUSG00000049094	Olfr367-ps
ENSMUSG00000049094.8:E004	ENSMUSG00000049094.8	E004	0	NA	NA	NA	NA	NA	NA	NA	chr2	37160522	37160837	316	+	0	0	0	0	0	0	0	0	0	0	0	0	c("ENSMUST00000213819.2"	"ENSMUST00000130192.2"	"ENSMUST00000143957.3")	ENSMUSG00000049094	Olfr367-ps
ENSMUSG00000049094.8:E005	ENSMUSG00000049094.8	E005	0	NA	NA	NA	NA	NA	NA	NA	chr2	37160838	37160886	49	+	0	0	0	0	0	0	0	0	0	0	0	0	c("ENSMUST00000130192.2"	"ENSMUST00000143957.3")	ENSMUSG00000049094	Olfr367-ps
ENSMUSG00000049094.8:E006	ENSMUSG00000049094.8	E006	0	NA	NA	NA	NA	NA	NA	NA	chr2	37160887	37161399	513	+	0	0	0	0	0	0	0	0	0	0	0	0	ENSMUST00000143957.3	ENSMUSG00000049094	Olfr367-ps
ENSMUSG00000049098.5:E001	ENSMUSG00000049098.5	E001	0	NA	NA	NA	NA	NA	NA	NA	chr9	38312994	38313015	22	+	0	0	0	0	0	0	0	0	0	0	0	0	ENSMUST00000214648.3	ENSMUSG00000049098	Olfr147
ENSMUSG00000049098.5:E002	ENSMUSG00000049098.5	E002	0	NA	NA	NA	NA	NA	NA	NA	chr9	38313016	38313220	205	+	0	0	0	0	0	0	0	0	0	0	0	0	c("ENSMUST00000056364.3"	"ENSMUST00000214648.3")	ENSMUSG00000049098	Olfr147
ENSMUSG00000049098.5:E003	ENSMUSG00000049098.5	E003	0	NA	NA	NA	NA	NA	NA	NA	chr9	38314165	38315125	961	+	0	0	0	0	0	0	0	0	0	0	0	0	c("ENSMUST00000056364.3"	"ENSMUST00000214648.3")	ENSMUSG00000049098	Olfr147
ENSMUSG00000049098.5:E004	ENSMUSG00000049098.5	E004	0	NA	NA	NA	NA	NA	NA	NA	chr9	38315126	38319293	4168	+	0	0	0	0	0	0	0	0	0	0	0	0	ENSMUST00000214648.3	ENSMUSG00000049098	Olfr147
ENSMUSG00000049103.15:E006	ENSMUSG00000049103.15	E006	0	NA	NA	NA	NA	NA	NA	NA	chr9	123905663	123905710	48	+	0	0	0	0	0	0	0	0	0	0	0	0	ENSMUST00000165984.3	ENSMUSG00000049103	Ccr2
ENSMUSG00000049103.15:E011	ENSMUSG00000049103.15	E011	0	NA	NA	NA	NA	NA	NA	NA	chr9	123912819	123913594	776	+	0	0	0	0	0	0	0	0	0	0	0	0	ENSMUST00000171719.8	ENSMUSG00000049103	Ccr2
ENSMUSG00000049109.16:E001	ENSMUSG00000049109.16	E001	0	NA	NA	NA	NA	NA	NA	NA	chr10	28544356	28544390	35	+	0	0	0	0	0	0	0	0	0	0	0	0	c("ENSMUST00000060409.13"	"ENSMUST00000056097.11")	ENSMUSG00000049109	Themis
ENSMUSG00000049109.16:E002	ENSMUSG00000049109.16	E002	0	NA	NA	NA	NA	NA	NA	NA	chr10	28544391	28544392	2	+	0	0	0	0	0	0	0	0	0	0	0	0	c("ENSMUST00000060409.13"	"ENSMUST00000056097.11"	"ENSMUST00000162343.2")	ENSMUSG00000049109	Themis
ENSMUSG00000049109.16:E003	ENSMUSG00000049109.16	E003	0	NA	NA	NA	NA	NA	NA	NA	chr10	28544393	28544622	230	+	0	0	0	0	0	0	0	0	0	0	0	0	c("ENSMUST00000060409.13"	"ENSMUST00000105516.9"	"ENSMUST00000056097.11"	"ENSMUST00000162343.2")	ENSMUSG00000049109	Themis
ENSMUSG00000049109.16:E004	ENSMUSG00000049109.16	E004	0	NA	NA	NA	NA	NA	NA	NA	chr10	28544623	28544628	6	+	0	0	0	0	0	0	0	0	0	0	0	0	c("ENSMUST00000105516.9"	"ENSMUST00000056097.11"	"ENSMUST00000060409.13"	"ENSMUST00000159927.8"	"ENSMUST00000162343.2")	ENSMUSG00000049109	Themis
ENSMUSG00000049109.16:E007	ENSMUSG00000049109.16	E007	0	NA	NA	NA	NA	NA	NA	NA	chr10	28609488	28609649	162	+	0	0	0	0	0	0	0	0	0	0	0	0	c("ENSMUST00000162202.8"	"ENSMUST00000159927.8")	ENSMUSG00000049109	Themis
ENSMUSG00000049109.16:E008	ENSMUSG00000049109.16	E008	0	NA	NA	NA	NA	NA	NA	NA	chr10	28613421	28614492	1072	+	0	0	0	0	0	0	0	0	0	0	0	0	ENSMUST00000219119.2	ENSMUSG00000049109	Themis
ENSMUSG00000049109.16:E009	ENSMUSG00000049109.16	E009	0	NA	NA	NA	NA	NA	NA	NA	chr10	28614493	28615302	810	+	0	0	0	0	0	0	0	0	0	0	0	0	c("ENSMUST00000162202.8"	"ENSMUST00000219119.2")	ENSMUSG00000049109	Themis
ENSMUSG00000049109.16:E010	ENSMUSG00000049109.16	E010	0	NA	NA	NA	NA	NA	NA	NA	chr10	28615303	28616881	1579	+	0	0	0	0	0	0	0	0	0	0	0	0	ENSMUST00000219119.2	ENSMUSG00000049109	Themis
ENSMUSG00000049109.16:E012	ENSMUSG00000049109.16	E012	0	NA	NA	NA	NA	NA	NA	NA	chr10	28637610	28640035	2426	+	0	0	0	0	0	0	0	0	0	0	0	0	ENSMUST00000162343.2	ENSMUSG00000049109	Themis
ENSMUSG00000049109.16:E013	ENSMUSG00000049109.16	E013	0	NA	NA	NA	NA	NA	NA	NA	chr10	28657687	28658042	356	+	0	0	0	0	0	0	0	0	0	0	0	0	c("ENSMUST00000105516.9"	"ENSMUST00000056097.11"	"ENSMUST00000161345.2"	"ENSMUST00000060409.13"	"ENSMUST00000159927.8")	ENSMUSG00000049109	Themis
ENSMUSG00000049109.16:E014	ENSMUSG00000049109.16	E014	0	NA	NA	NA	NA	NA	NA	NA	chr10	28658043	28658738	696	+	0	0	0	0	0	0	0	0	0	0	0	0	c("ENSMUST00000060409.13"	"ENSMUST00000159927.8"	"ENSMUST00000105516.9"	"ENSMUST00000056097.11")	ENSMUSG00000049109	Themis
ENSMUSG00000049109.16:E015	ENSMUSG00000049109.16	E015	0	NA	NA	NA	NA	NA	NA	NA	chr10	28665703	28665916	214	+	0	0	0	0	0	0	0	0	0	0	0	0	ENSMUST00000060409.13	ENSMUSG00000049109	Themis
ENSMUSG00000049109.16:E016	ENSMUSG00000049109.16	E016	0	NA	NA	NA	NA	NA	NA	NA	chr10	28673479	28673812	334	+	0	0	0	0	0	0	0	0	0	0	0	0	ENSMUST00000105516.9	ENSMUSG00000049109	Themis
ENSMUSG00000049109.16:E017	ENSMUSG00000049109.16	E017	0	NA	NA	NA	NA	NA	NA	NA	chr10	28739296	28739448	153	+	0	0	0	0	0	0	0	0	0	0	0	0	ENSMUST00000056097.11	ENSMUSG00000049109	Themis
ENSMUSG00000049112.10:E003	ENSMUSG00000049112.10	E003	0	NA	NA	NA	NA	NA	NA	NA	chr6	112465270	112465355	86	-	0	0	0	0	0	0	0	0	0	0	0	0	ENSMUST00000204027.2	ENSMUSG00000049112	Oxtr
ENSMUSG00000049115.16:E003	ENSMUSG00000049115.16	E003	0	NA	NA	NA	NA	NA	NA	NA	chr13	30521573	30521674	102	+	0	0	0	0	0	0	0	0	0	0	0	0	ENSMUST00000223201.2	ENSMUSG00000049115	Agtr1a
ENSMUSG00000049115.16:E005	ENSMUSG00000049115.16	E005	0	NA	NA	NA	NA	NA	NA	NA	chr13	30529524	30529625	102	+	0	0	0	0	0	0	0	0	0	0	0	0	ENSMUST00000221743.2	ENSMUSG00000049115	Agtr1a
ENSMUSG00000049115.16:E006	ENSMUSG00000049115.16	E006	0	NA	NA	NA	NA	NA	NA	NA	chr13	30529626	30529754	129	+	0	0	0	0	0	0	0	0	0	0	0	0	c("ENSMUST00000143181.8"	"ENSMUST00000221743.2")	ENSMUSG00000049115	Agtr1a
ENSMUSG00000049115.16:E007	ENSMUSG00000049115.16	E007	0	NA	NA	NA	NA	NA	NA	NA	chr13	30529755	30529893	139	+	0	0	0	0	0	0	0	0	0	0	0	0	ENSMUST00000143181.8	ENSMUSG00000049115	Agtr1a
ENSMUSG00000049115.16:E008	ENSMUSG00000049115.16	E008	0	NA	NA	NA	NA	NA	NA	NA	chr13	30549104	30549218	115	+	0	0	0	0	0	0	0	0	0	0	0	0	ENSMUST00000222503.2	ENSMUSG00000049115	Agtr1a
ENSMUSG00000049123.11:E001	ENSMUSG00000049123.11	E001	0	NA	NA	NA	NA	NA	NA	NA	chr7	29396644	29397063	420	-	0	0	0	0	0	0	0	0	0	0	0	0	c("ENSMUST00000208607.2"	"ENSMUST00000061193.4")	ENSMUSG00000049123	Catsperg2
ENSMUSG00000049123.11:E002	ENSMUSG00000049123.11	E002	0	NA	NA	NA	NA	NA	NA	NA	chr7	29397064	29397115	52	-	0	0	0	0	0	0	0	0	0	0	0	0	c("ENSMUST00000208607.2"	"ENSMUST00000209126.2"	"ENSMUST00000061193.4")	ENSMUSG00000049123	Catsperg2
ENSMUSG00000049123.11:E003	ENSMUSG00000049123.11	E003	0	NA	NA	NA	NA	NA	NA	NA	chr7	29397116	29397300	185	-	0	0	0	0	0	0	0	0	0	0	0	0	c("ENSMUST00000208607.2"	"ENSMUST00000061193.4"	"ENSMUST00000207115.2"	"ENSMUST00000209126.2"	"ENSMUST00000208371.2")	ENSMUSG00000049123	Catsperg2
ENSMUSG00000049123.11:E004	ENSMUSG00000049123.11	E004	0	NA	NA	NA	NA	NA	NA	NA	chr7	29397407	29397506	100	-	0	0	0	0	0	0	0	0	0	0	0	0	c("ENSMUST00000208607.2"	"ENSMUST00000061193.4"	"ENSMUST00000207115.2"	"ENSMUST00000209126.2"	"ENSMUST00000208371.2")	ENSMUSG00000049123	Catsperg2
ENSMUSG00000049123.11:E005	ENSMUSG00000049123.11	E005	0	NA	NA	NA	NA	NA	NA	NA	chr7	29397611	29397703	93	-	0	0	0	0	0	0	0	0	0	0	0	0	c("ENSMUST00000208607.2"	"ENSMUST00000061193.4"	"ENSMUST00000207115.2"	"ENSMUST00000209126.2"	"ENSMUST00000208371.2")	ENSMUSG00000049123	Catsperg2
ENSMUSG00000049123.11:E006	ENSMUSG00000049123.11	E006	0	NA	NA	NA	NA	NA	NA	NA	chr7	29399730	29399819	90	-	0	0	0	0	0	0	0	0	0	0	0	0	c("ENSMUST00000208607.2"	"ENSMUST00000209126.2"	"ENSMUST00000061193.4"	"ENSMUST00000207115.2")	ENSMUSG00000049123	Catsperg2
ENSMUSG00000049123.11:E007	ENSMUSG00000049123.11	E007	0	NA	NA	NA	NA	NA	NA	NA	chr7	29399820	29400014	195	-	0	0	0	0	0	0	0	0	0	0	0	0	c("ENSMUST00000208607.2"	"ENSMUST00000207115.2")	ENSMUSG00000049123	Catsperg2
ENSMUSG00000049123.11:E008	ENSMUSG00000049123.11	E008	0	NA	NA	NA	NA	NA	NA	NA	chr7	29400015	29400045	31	-	0	0	0	0	0	0	0	0	0	0	0	0	c("ENSMUST00000208607.2"	"ENSMUST00000208371.2"	"ENSMUST00000207115.2")	ENSMUSG00000049123	Catsperg2
ENSMUSG00000049123.11:E009	ENSMUSG00000049123.11	E009	0	NA	NA	NA	NA	NA	NA	NA	chr7	29400046	29400141	96	-	0	0	0	0	0	0	0	0	0	0	0	0	c("ENSMUST00000208607.2"	"ENSMUST00000061193.4"	"ENSMUST00000207115.2"	"ENSMUST00000209126.2"	"ENSMUST00000208371.2")	ENSMUSG00000049123	Catsperg2
ENSMUSG00000049123.11:E010	ENSMUSG00000049123.11	E010	0	NA	NA	NA	NA	NA	NA	NA	chr7	29400239	29400302	64	-	0	0	0	0	0	0	0	0	0	0	0	0	c("ENSMUST00000208607.2"	"ENSMUST00000061193.4"	"ENSMUST00000207115.2"	"ENSMUST00000209126.2"	"ENSMUST00000208371.2")	ENSMUSG00000049123	Catsperg2
ENSMUSG00000049123.11:E011	ENSMUSG00000049123.11	E011	0	NA	NA	NA	NA	NA	NA	NA	chr7	29400303	29400490	188	-	0	0	0	0	0	0	0	0	0	0	0	0	ENSMUST00000208607.2	ENSMUSG00000049123	Catsperg2
ENSMUSG00000049123.11:E012	ENSMUSG00000049123.11	E012	0	NA	NA	NA	NA	NA	NA	NA	chr7	29400491	29400647	157	-	0	0	0	0	0	0	0	0	0	0	0	0	c("ENSMUST00000208607.2"	"ENSMUST00000061193.4"	"ENSMUST00000207115.2"	"ENSMUST00000209126.2"	"ENSMUST00000208371.2")	ENSMUSG00000049123	Catsperg2
ENSMUSG00000049123.11:E013	ENSMUSG00000049123.11	E013	0	NA	NA	NA	NA	NA	NA	NA	chr7	29403981	29404092	112	-	0	0	0	0	0	0	0	0	0	0	0	0	ENSMUST00000207483.2	ENSMUSG00000049123	Catsperg2
ENSMUSG00000049123.11:E014	ENSMUSG00000049123.11	E014	0	NA	NA	NA	NA	NA	NA	NA	chr7	29404093	29404149	57	-	0	0	0	0	0	0	0	0	0	0	0	0	c("ENSMUST00000208607.2"	"ENSMUST00000207483.2"	"ENSMUST00000061193.4"	"ENSMUST00000207115.2"	"ENSMUST00000209126.2"	"ENSMUST00000208371.2")	ENSMUSG00000049123	Catsperg2
ENSMUSG00000049123.11:E015	ENSMUSG00000049123.11	E015	0	NA	NA	NA	NA	NA	NA	NA	chr7	29404230	29404310	81	-	0	0	0	0	0	0	0	0	0	0	0	0	c("ENSMUST00000208607.2"	"ENSMUST00000207483.2"	"ENSMUST00000061193.4"	"ENSMUST00000207115.2"	"ENSMUST00000209126.2"	"ENSMUST00000208371.2")	ENSMUSG00000049123	Catsperg2
ENSMUSG00000049123.11:E016	ENSMUSG00000049123.11	E016	0	NA	NA	NA	NA	NA	NA	NA	chr7	29404311	29404495	185	-	0	0	0	0	0	0	0	0	0	0	0	0	ENSMUST00000207483.2	ENSMUSG00000049123	Catsperg2
ENSMUSG00000049123.11:E017	ENSMUSG00000049123.11	E017	0	NA	NA	NA	NA	NA	NA	NA	chr7	29404496	29404614	119	-	0	0	0	0	0	0	0	0	0	0	0	0	c("ENSMUST00000208607.2"	"ENSMUST00000207483.2"	"ENSMUST00000061193.4"	"ENSMUST00000207115.2"	"ENSMUST00000209126.2"	"ENSMUST00000208371.2")	ENSMUSG00000049123	Catsperg2
ENSMUSG00000049123.11:E018	ENSMUSG00000049123.11	E018	0	NA	NA	NA	NA	NA	NA	NA	chr7	29404615	29404717	103	-	0	0	0	0	0	0	0	0	0	0	0	0	c("ENSMUST00000208607.2"	"ENSMUST00000207483.2")	ENSMUSG00000049123	Catsperg2
ENSMUSG00000049123.11:E019	ENSMUSG00000049123.11	E019	0	NA	NA	NA	NA	NA	NA	NA	chr7	29404718	29404916	199	-	0	0	0	0	0	0	0	0	0	0	0	0	c("ENSMUST00000208607.2"	"ENSMUST00000207483.2"	"ENSMUST00000061193.4"	"ENSMUST00000207115.2"	"ENSMUST00000209126.2"	"ENSMUST00000208371.2")	ENSMUSG00000049123	Catsperg2
ENSMUSG00000049123.11:E020	ENSMUSG00000049123.11	E020	0	NA	NA	NA	NA	NA	NA	NA	chr7	29404917	29405007	91	-	0	0	0	0	0	0	0	0	0	0	0	0	ENSMUST00000207483.2	ENSMUSG00000049123	Catsperg2
ENSMUSG00000049123.11:E021	ENSMUSG00000049123.11	E021	0	NA	NA	NA	NA	NA	NA	NA	chr7	29405008	29405070	63	-	0	0	0	0	0	0	0	0	0	0	0	0	c("ENSMUST00000208607.2"	"ENSMUST00000207483.2"	"ENSMUST00000061193.4"	"ENSMUST00000207115.2"	"ENSMUST00000209126.2"	"ENSMUST00000208371.2")	ENSMUSG00000049123	Catsperg2
ENSMUSG00000049123.11:E022	ENSMUSG00000049123.11	E022	0	NA	NA	NA	NA	NA	NA	NA	chr7	29405815	29406028	214	-	0	0	0	0	0	0	0	0	0	0	0	0	c("ENSMUST00000208607.2"	"ENSMUST00000207483.2"	"ENSMUST00000061193.4"	"ENSMUST00000207115.2"	"ENSMUST00000209126.2")	ENSMUSG00000049123	Catsperg2
ENSMUSG00000049123.11:E023	ENSMUSG00000049123.11	E023	0	NA	NA	NA	NA	NA	NA	NA	chr7	29409232	29409341	110	-	0	0	0	0	0	0	0	0	0	0	0	0	c("ENSMUST00000208607.2"	"ENSMUST00000207483.2"	"ENSMUST00000061193.4"	"ENSMUST00000207115.2"	"ENSMUST00000209126.2")	ENSMUSG00000049123	Catsperg2
ENSMUSG00000049123.11:E024	ENSMUSG00000049123.11	E024	0	NA	NA	NA	NA	NA	NA	NA	chr7	29409434	29409592	159	-	0	0	0	0	0	0	0	0	0	0	0	0	c("ENSMUST00000208607.2"	"ENSMUST00000207483.2"	"ENSMUST00000209126.2"	"ENSMUST00000061193.4")	ENSMUSG00000049123	Catsperg2
ENSMUSG00000049123.11:E025	ENSMUSG00000049123.11	E025	0	NA	NA	NA	NA	NA	NA	NA	chr7	29409848	29409959	112	-	0	0	0	0	0	0	0	0	0	0	0	0	c("ENSMUST00000208607.2"	"ENSMUST00000207483.2"	"ENSMUST00000061193.4"	"ENSMUST00000207115.2"	"ENSMUST00000209126.2"	"ENSMUST00000208371.2")	ENSMUSG00000049123	Catsperg2
ENSMUSG00000049123.11:E026	ENSMUSG00000049123.11	E026	0	NA	NA	NA	NA	NA	NA	NA	chr7	29410789	29410951	163	-	0	0	0	0	0	0	0	0	0	0	0	0	ENSMUST00000207251.2	ENSMUSG00000049123	Catsperg2
ENSMUSG00000049123.11:E027	ENSMUSG00000049123.11	E027	0	NA	NA	NA	NA	NA	NA	NA	chr7	29410952	29411013	62	-	0	0	0	0	0	0	0	0	0	0	0	0	c("ENSMUST00000207251.2"	"ENSMUST00000208345.2")	ENSMUSG00000049123	Catsperg2
ENSMUSG00000049123.11:E028	ENSMUSG00000049123.11	E028	0	NA	NA	NA	NA	NA	NA	NA	chr7	29411014	29411107	94	-	0	0	0	0	0	0	0	0	0	0	0	0	c("ENSMUST00000207251.2"	"ENSMUST00000208607.2"	"ENSMUST00000207483.2"	"ENSMUST00000061193.4"	"ENSMUST00000208345.2"	"ENSMUST00000207115.2"	"ENSMUST00000209126.2"	"ENSMUST00000208371.2")	ENSMUSG00000049123	Catsperg2
ENSMUSG00000049123.11:E029	ENSMUSG00000049123.11	E029	0	NA	NA	NA	NA	NA	NA	NA	chr7	29411108	29411143	36	-	0	0	0	0	0	0	0	0	0	0	0	0	c("ENSMUST00000207251.2"	"ENSMUST00000208607.2"	"ENSMUST00000207483.2"	"ENSMUST00000061193.4"	"ENSMUST00000208345.2"	"ENSMUST00000207115.2"	"ENSMUST00000209126.2")	ENSMUSG00000049123	Catsperg2
ENSMUSG00000049123.11:E030	ENSMUSG00000049123.11	E030	0	NA	NA	NA	NA	NA	NA	NA	chr7	29411144	29411195	52	-	0	0	0	0	0	0	0	0	0	0	0	0	c("ENSMUST00000207251.2"	"ENSMUST00000208345.2")	ENSMUSG00000049123	Catsperg2
ENSMUSG00000049123.11:E031	ENSMUSG00000049123.11	E031	0	NA	NA	NA	NA	NA	NA	NA	chr7	29411196	29411252	57	-	0	0	0	0	0	0	0	0	0	0	0	0	c("ENSMUST00000207251.2"	"ENSMUST00000208371.2"	"ENSMUST00000208345.2")	ENSMUSG00000049123	Catsperg2
ENSMUSG00000049123.11:E032	ENSMUSG00000049123.11	E032	0	NA	NA	NA	NA	NA	NA	NA	chr7	29411253	29411303	51	-	0	0	0	0	0	0	0	0	0	0	0	0	c("ENSMUST00000207251.2"	"ENSMUST00000208607.2"	"ENSMUST00000207483.2"	"ENSMUST00000061193.4"	"ENSMUST00000208345.2"	"ENSMUST00000207115.2"	"ENSMUST00000209126.2"	"ENSMUST00000208371.2")	ENSMUSG00000049123	Catsperg2
ENSMUSG00000049123.11:E033	ENSMUSG00000049123.11	E033	0	NA	NA	NA	NA	NA	NA	NA	chr7	29411304	29412151	848	-	0	0	0	0	0	0	0	0	0	0	0	0	ENSMUST00000207251.2	ENSMUSG00000049123	Catsperg2
ENSMUSG00000049123.11:E034	ENSMUSG00000049123.11	E034	0	NA	NA	NA	NA	NA	NA	NA	chr7	29412152	29412259	108	-	0	0	0	0	0	0	0	0	0	0	0	0	c("ENSMUST00000207251.2"	"ENSMUST00000208607.2"	"ENSMUST00000207483.2"	"ENSMUST00000061193.4"	"ENSMUST00000208345.2"	"ENSMUST00000207115.2"	"ENSMUST00000209126.2")	ENSMUSG00000049123	Catsperg2
ENSMUSG00000049123.11:E035	ENSMUSG00000049123.11	E035	0	NA	NA	NA	NA	NA	NA	NA	chr7	29412260	29412390	131	-	0	0	0	0	0	0	0	0	0	0	0	0	c("ENSMUST00000207251.2"	"ENSMUST00000208345.2")	ENSMUSG00000049123	Catsperg2
ENSMUSG00000049123.11:E036	ENSMUSG00000049123.11	E036	0	NA	NA	NA	NA	NA	NA	NA	chr7	29412391	29412450	60	-	0	0	0	0	0	0	0	0	0	0	0	0	c("ENSMUST00000207251.2"	"ENSMUST00000208607.2"	"ENSMUST00000207483.2"	"ENSMUST00000061193.4"	"ENSMUST00000208345.2"	"ENSMUST00000207115.2"	"ENSMUST00000209126.2"	"ENSMUST00000208371.2")	ENSMUSG00000049123	Catsperg2
ENSMUSG00000049123.11:E037	ENSMUSG00000049123.11	E037	0	NA	NA	NA	NA	NA	NA	NA	chr7	29414266	29414403	138	-	0	0	0	0	0	0	0	0	0	0	0	0	c("ENSMUST00000207251.2"	"ENSMUST00000208607.2"	"ENSMUST00000061193.4"	"ENSMUST00000208345.2"	"ENSMUST00000207115.2"	"ENSMUST00000209126.2"	"ENSMUST00000208371.2")	ENSMUSG00000049123	Catsperg2
ENSMUSG00000049123.11:E038	ENSMUSG00000049123.11	E038	0	NA	NA	NA	NA	NA	NA	NA	chr7	29416411	29416582	172	-	0	0	0	0	0	0	0	0	0	0	0	0	c("ENSMUST00000207251.2"	"ENSMUST00000208607.2"	"ENSMUST00000207483.2"	"ENSMUST00000061193.4"	"ENSMUST00000208345.2"	"ENSMUST00000207115.2"	"ENSMUST00000209126.2"	"ENSMUST00000208371.2")	ENSMUSG00000049123	Catsperg2
ENSMUSG00000049123.11:E039	ENSMUSG00000049123.11	E039	0	NA	NA	NA	NA	NA	NA	NA	chr7	29418857	29419012	156	-	0	0	0	0	0	0	0	0	0	0	0	0	c("ENSMUST00000208607.2"	"ENSMUST00000061193.4"	"ENSMUST00000207115.2"	"ENSMUST00000209126.2"	"ENSMUST00000208371.2")	ENSMUSG00000049123	Catsperg2
ENSMUSG00000049123.11:E040	ENSMUSG00000049123.11	E040	0	NA	NA	NA	NA	NA	NA	NA	chr7	29420467	29420539	73	-	0	0	0	0	0	0	0	0	0	0	0	0	c("ENSMUST00000208607.2"	"ENSMUST00000209126.2"	"ENSMUST00000061193.4"	"ENSMUST00000207115.2")	ENSMUSG00000049123	Catsperg2
ENSMUSG00000049123.11:E041	ENSMUSG00000049123.11	E041	0	NA	NA	NA	NA	NA	NA	NA	chr7	29420692	29420818	127	-	0	0	0	0	0	0	0	0	0	0	0	0	c("ENSMUST00000208607.2"	"ENSMUST00000209126.2"	"ENSMUST00000061193.4"	"ENSMUST00000207115.2")	ENSMUSG00000049123	Catsperg2
ENSMUSG00000049123.11:E042	ENSMUSG00000049123.11	E042	0	NA	NA	NA	NA	NA	NA	NA	chr7	29420943	29421087	145	-	0	0	0	0	0	0	0	0	0	0	0	0	c("ENSMUST00000208607.2"	"ENSMUST00000207483.2"	"ENSMUST00000061193.4"	"ENSMUST00000207115.2"	"ENSMUST00000209126.2"	"ENSMUST00000208371.2")	ENSMUSG00000049123	Catsperg2
ENSMUSG00000049123.11:E043	ENSMUSG00000049123.11	E043	0	NA	NA	NA	NA	NA	NA	NA	chr7	29422993	29423671	679	-	0	0	0	0	0	0	0	0	0	0	0	0	ENSMUST00000207130.2	ENSMUSG00000049123	Catsperg2
ENSMUSG00000049123.11:E044	ENSMUSG00000049123.11	E044	0	NA	NA	NA	NA	NA	NA	NA	chr7	29424460	29424513	54	-	0	0	0	0	0	0	0	0	0	0	0	0	c("ENSMUST00000207251.2"	"ENSMUST00000208607.2"	"ENSMUST00000207483.2"	"ENSMUST00000061193.4"	"ENSMUST00000207115.2"	"ENSMUST00000207130.2"	"ENSMUST00000209126.2"	"ENSMUST00000208371.2")	ENSMUSG00000049123	Catsperg2
ENSMUSG00000049123.11:E045	ENSMUSG00000049123.11	E045	0	NA	NA	NA	NA	NA	NA	NA	chr7	29424622	29424675	54	-	0	0	0	0	0	0	0	0	0	0	0	0	c("ENSMUST00000208607.2"	"ENSMUST00000207483.2"	"ENSMUST00000061193.4"	"ENSMUST00000207115.2"	"ENSMUST00000207130.2"	"ENSMUST00000209126.2"	"ENSMUST00000208371.2")	ENSMUSG00000049123	Catsperg2
ENSMUSG00000049123.11:E046	ENSMUSG00000049123.11	E046	0	NA	NA	NA	NA	NA	NA	NA	chr7	29424676	29424726	51	-	0	0	0	0	0	0	0	0	0	0	0	0	c("ENSMUST00000208607.2"	"ENSMUST00000207483.2"	"ENSMUST00000061193.4"	"ENSMUST00000207115.2"	"ENSMUST00000207130.2"	"ENSMUST00000209126.2")	ENSMUSG00000049123	Catsperg2
ENSMUSG00000049123.11:E047	ENSMUSG00000049123.11	E047	0	NA	NA	NA	NA	NA	NA	NA	chr7	29424727	29424735	9	-	0	0	0	0	0	0	0	0	0	0	0	0	c("ENSMUST00000207251.2"	"ENSMUST00000208607.2"	"ENSMUST00000207483.2"	"ENSMUST00000061193.4"	"ENSMUST00000208345.2"	"ENSMUST00000207115.2"	"ENSMUST00000207130.2"	"ENSMUST00000209126.2")	ENSMUSG00000049123	Catsperg2
ENSMUSG00000049123.11:E048	ENSMUSG00000049123.11	E048	0	NA	NA	NA	NA	NA	NA	NA	chr7	29424736	29424878	143	-	0	0	0	0	0	0	0	0	0	0	0	0	c("ENSMUST00000207251.2"	"ENSMUST00000208607.2"	"ENSMUST00000207483.2"	"ENSMUST00000061193.4"	"ENSMUST00000208345.2"	"ENSMUST00000207130.2"	"ENSMUST00000209126.2")	ENSMUSG00000049123	Catsperg2
ENSMUSG00000049123.11:E049	ENSMUSG00000049123.11	E049	0	NA	NA	NA	NA	NA	NA	NA	chr7	29424879	29424894	16	-	0	0	0	0	0	0	0	0	0	0	0	0	c("ENSMUST00000207251.2"	"ENSMUST00000208607.2"	"ENSMUST00000207483.2"	"ENSMUST00000061193.4"	"ENSMUST00000208345.2"	"ENSMUST00000209126.2")	ENSMUSG00000049123	Catsperg2
ENSMUSG00000049123.11:E050	ENSMUSG00000049123.11	E050	0	NA	NA	NA	NA	NA	NA	NA	chr7	29424895	29424905	11	-	0	0	0	0	0	0	0	0	0	0	0	0	c("ENSMUST00000207251.2"	"ENSMUST00000208607.2"	"ENSMUST00000207483.2"	"ENSMUST00000061193.4"	"ENSMUST00000208345.2")	ENSMUSG00000049123	Catsperg2
ENSMUSG00000049123.11:E051	ENSMUSG00000049123.11	E051	0	NA	NA	NA	NA	NA	NA	NA	chr7	29424906	29424907	2	-	0	0	0	0	0	0	0	0	0	0	0	0	c("ENSMUST00000207251.2"	"ENSMUST00000208345.2")	ENSMUSG00000049123	Catsperg2
ENSMUSG00000049123.11:E052	ENSMUSG00000049123.11	E052	0	NA	NA	NA	NA	NA	NA	NA	chr7	29424908	29425064	157	-	0	0	0	0	0	0	0	0	0	0	0	0	ENSMUST00000208345.2	ENSMUSG00000049123	Catsperg2
ENSMUSG00000049123.11:E053	ENSMUSG00000049123.11	E053	0	NA	NA	NA	NA	NA	NA	NA	chr7	29426353	29426420	68	-	0	0	0	0	0	0	0	0	0	0	0	0	c("ENSMUST00000208607.2"	"ENSMUST00000207483.2"	"ENSMUST00000061193.4"	"ENSMUST00000207115.2"	"ENSMUST00000207130.2")	ENSMUSG00000049123	Catsperg2
ENSMUSG00000049123.11:E054	ENSMUSG00000049123.11	E054	0	NA	NA	NA	NA	NA	NA	NA	chr7	29426421	29426421	1	-	0	0	0	0	0	0	0	0	0	0	0	0	c("ENSMUST00000208607.2"	"ENSMUST00000207483.2"	"ENSMUST00000061193.4"	"ENSMUST00000207130.2")	ENSMUSG00000049123	Catsperg2
ENSMUSG00000049123.11:E055	ENSMUSG00000049123.11	E055	0	NA	NA	NA	NA	NA	NA	NA	chr7	29426422	29426440	19	-	0	0	0	0	0	0	0	0	0	0	0	0	c("ENSMUST00000207483.2"	"ENSMUST00000061193.4"	"ENSMUST00000207130.2")	ENSMUSG00000049123	Catsperg2
ENSMUSG00000049123.11:E056	ENSMUSG00000049123.11	E056	0	NA	NA	NA	NA	NA	NA	NA	chr7	29426441	29426457	17	-	0	0	0	0	0	0	0	0	0	0	0	0	ENSMUST00000207130.2	ENSMUSG00000049123	Catsperg2
ENSMUSG00000049124.5:E001	ENSMUSG00000049124.5	E001	696.694	NA	NA	NA	NA	NA	NA	NA	chr17	26317965	26318195	231	-	751	737	569	788	844	885	755	634	486	439	1088	723	ENSMUST00000053575.5	ENSMUSG00000049124	Gm8186
ENSMUSG00000049128.8:E001	ENSMUSG00000049128.8	E001	0	NA	NA	NA	NA	NA	NA	NA	chr3	92478209	92480086	1878	-	0	0	0	0	0	0	0	0	0	0	0	0	ENSMUST00000053107.6	ENSMUSG00000049128	Ivl
ENSMUSG00000049128.8:E002	ENSMUSG00000049128.8	E002	0	NA	NA	NA	NA	NA	NA	NA	chr3	92480999	92481042	44	-	0	0	0	0	0	0	0	0	0	0	0	0	ENSMUST00000053107.6	ENSMUSG00000049128	Ivl
ENSMUSG00000049130.7:E006	ENSMUSG00000049130.7	E006	0	NA	NA	NA	NA	NA	NA	NA	chr7	15993438	15993465	28	-	0	0	0	0	0	0	0	0	0	0	0	0	c("ENSMUST00000209442.2"	"ENSMUST00000050770.6")	ENSMUSG00000049130	C5ar1
ENSMUSG00000049133.8:E001	ENSMUSG00000049133.8	E001	0	NA	NA	NA	NA	NA	NA	NA	chr3	93104585	93104635	51	+	0	0	0	0	0	0	0	0	0	0	0	0	ENSMUST00000194707.3	ENSMUSG00000049133	Flg2
ENSMUSG00000049133.8:E002	ENSMUSG00000049133.8	E002	0	NA	NA	NA	NA	NA	NA	NA	chr3	93107490	93107516	27	+	0	0	0	0	0	0	0	0	0	0	0	0	ENSMUST00000194707.3	ENSMUSG00000049133	Flg2
ENSMUSG00000049133.8:E003	ENSMUSG00000049133.8	E003	0	NA	NA	NA	NA	NA	NA	NA	chr3	93107517	93107654	138	+	0	0	0	0	0	0	0	0	0	0	0	0	c("ENSMUST00000098884.4"	"ENSMUST00000194707.3")	ENSMUSG00000049133	Flg2
ENSMUSG00000049133.8:E004	ENSMUSG00000049133.8	E004	0	NA	NA	NA	NA	NA	NA	NA	chr3	93108112	93111414	3303	+	0	0	0	0	0	0	0	0	0	0	0	0	c("ENSMUST00000098884.4"	"ENSMUST00000194707.3")	ENSMUSG00000049133	Flg2
ENSMUSG00000049133.8:E005	ENSMUSG00000049133.8	E005	0	NA	NA	NA	NA	NA	NA	NA	chr3	93111415	93120570	9156	+	0	0	0	0	0	0	0	0	0	0	0	0	ENSMUST00000194707.3	ENSMUSG00000049133	Flg2
ENSMUSG00000049133.8:E006	ENSMUSG00000049133.8	E006	0	NA	NA	NA	NA	NA	NA	NA	chr3	93120571	93120981	411	+	0	0	0	0	0	0	0	0	0	0	0	0	c("ENSMUST00000098884.4"	"ENSMUST00000194707.3")	ENSMUSG00000049133	Flg2
ENSMUSG00000049133.8:E007	ENSMUSG00000049133.8	E007	0	NA	NA	NA	NA	NA	NA	NA	chr3	93120982	93121683	702	+	0	0	0	0	0	0	0	0	0	0	0	0	ENSMUST00000194707.3	ENSMUSG00000049133	Flg2
ENSMUSG00000049133.8:E008	ENSMUSG00000049133.8	E008	0	NA	NA	NA	NA	NA	NA	NA	chr3	93121684	93122910	1227	+	0	0	0	0	0	0	0	0	0	0	0	0	c("ENSMUST00000098884.4"	"ENSMUST00000194707.3")	ENSMUSG00000049133	Flg2
ENSMUSG00000049133.8:E009	ENSMUSG00000049133.8	E009	0	NA	NA	NA	NA	NA	NA	NA	chr3	93122911	93125238	2328	+	0	0	0	0	0	0	0	0	0	0	0	0	ENSMUST00000194707.3	ENSMUSG00000049133	Flg2
ENSMUSG00000049133.8:E010	ENSMUSG00000049133.8	E010	0	NA	NA	NA	NA	NA	NA	NA	chr3	93125239	93125478	240	+	0	0	0	0	0	0	0	0	0	0	0	0	c("ENSMUST00000098884.4"	"ENSMUST00000194707.3")	ENSMUSG00000049133	Flg2
ENSMUSG00000049133.8:E011	ENSMUSG00000049133.8	E011	0	NA	NA	NA	NA	NA	NA	NA	chr3	93125479	93126408	930	+	0	0	0	0	0	0	0	0	0	0	0	0	ENSMUST00000194707.3	ENSMUSG00000049133	Flg2
ENSMUSG00000049133.8:E012	ENSMUSG00000049133.8	E012	0	NA	NA	NA	NA	NA	NA	NA	chr3	93126409	93128100	1692	+	0	0	0	0	0	0	0	0	0	0	0	0	c("ENSMUST00000098884.4"	"ENSMUST00000194707.3")	ENSMUSG00000049133	Flg2
ENSMUSG00000049133.8:E013	ENSMUSG00000049133.8	E013	0	NA	NA	NA	NA	NA	NA	NA	chr3	93128101	93128698	598	+	0	0	0	0	0	0	0	0	0	0	0	0	ENSMUST00000194707.3	ENSMUSG00000049133	Flg2
ENSMUSG00000049134.16:E001	ENSMUSG00000049134.16	E001	0	NA	NA	NA	NA	NA	NA	NA	chr19	56308467	56308472	6	-	0	0	0	0	0	0	0	0	0	0	0	0	ENSMUST00000167239.8	ENSMUSG00000049134	Nrap
ENSMUSG00000049134.16:E002	ENSMUSG00000049134.16	E002	0	NA	NA	NA	NA	NA	NA	NA	chr19	56308473	56308532	60	-	0	0	0	0	0	0	0	0	0	0	0	0	c("ENSMUST00000167239.8"	"ENSMUST00000073536.13")	ENSMUSG00000049134	Nrap
ENSMUSG00000049134.16:E003	ENSMUSG00000049134.16	E003	0	NA	NA	NA	NA	NA	NA	NA	chr19	56308533	56308557	25	-	0	0	0	0	0	0	0	0	0	0	0	0	c("ENSMUST00000040711.15"	"ENSMUST00000167239.8"	"ENSMUST00000073536.13")	ENSMUSG00000049134	Nrap
ENSMUSG00000049134.16:E004	ENSMUSG00000049134.16	E004	0	NA	NA	NA	NA	NA	NA	NA	chr19	56308558	56308623	66	-	0	0	0	0	0	0	0	0	0	0	0	0	c("ENSMUST00000040711.15"	"ENSMUST00000167239.8"	"ENSMUST00000095947.11"	"ENSMUST00000073536.13")	ENSMUSG00000049134	Nrap
ENSMUSG00000049134.16:E005	ENSMUSG00000049134.16	E005	0	NA	NA	NA	NA	NA	NA	NA	chr19	56308624	56308626	3	-	0	0	0	0	0	0	0	0	0	0	0	0	c("ENSMUST00000040711.15"	"ENSMUST00000095947.11"	"ENSMUST00000169099.8"	"ENSMUST00000073536.13"	"ENSMUST00000167239.8")	ENSMUSG00000049134	Nrap
ENSMUSG00000049134.16:E006	ENSMUSG00000049134.16	E006	0	NA	NA	NA	NA	NA	NA	NA	chr19	56308627	56308734	108	-	0	0	0	0	0	0	0	0	0	0	0	0	c("ENSMUST00000040711.15"	"ENSMUST00000095947.11"	"ENSMUST00000166203.2"	"ENSMUST00000169099.8"	"ENSMUST00000073536.13"	"ENSMUST00000167239.8")	ENSMUSG00000049134	Nrap
ENSMUSG00000049134.16:E007	ENSMUSG00000049134.16	E007	0	NA	NA	NA	NA	NA	NA	NA	chr19	56309317	56309448	132	-	0	0	0	0	0	0	0	0	0	0	0	0	c("ENSMUST00000040711.15"	"ENSMUST00000095947.11"	"ENSMUST00000166203.2"	"ENSMUST00000169099.8"	"ENSMUST00000073536.13"	"ENSMUST00000167239.8")	ENSMUSG00000049134	Nrap
ENSMUSG00000049134.16:E008	ENSMUSG00000049134.16	E008	0	NA	NA	NA	NA	NA	NA	NA	chr19	56310155	56310466	312	-	0	0	0	0	0	0	0	0	0	0	0	0	c("ENSMUST00000040711.15"	"ENSMUST00000095947.11"	"ENSMUST00000166203.2"	"ENSMUST00000169099.8"	"ENSMUST00000073536.13")	ENSMUSG00000049134	Nrap
ENSMUSG00000049134.16:E009	ENSMUSG00000049134.16	E009	0	NA	NA	NA	NA	NA	NA	NA	chr19	56312320	56312427	108	-	0	0	0	0	0	0	0	0	0	0	0	0	c("ENSMUST00000040711.15"	"ENSMUST00000095947.11"	"ENSMUST00000166203.2"	"ENSMUST00000073536.13")	ENSMUSG00000049134	Nrap
ENSMUSG00000049134.16:E010	ENSMUSG00000049134.16	E010	0	NA	NA	NA	NA	NA	NA	NA	chr19	56315627	56315731	105	-	0	0	0	0	0	0	0	0	0	0	0	0	c("ENSMUST00000040711.15"	"ENSMUST00000095947.11"	"ENSMUST00000166203.2"	"ENSMUST00000169099.8"	"ENSMUST00000073536.13")	ENSMUSG00000049134	Nrap
ENSMUSG00000049134.16:E028	ENSMUSG00000049134.16	E028	0	NA	NA	NA	NA	NA	NA	NA	chr19	56349544	56349616	73	-	0	0	0	0	0	0	0	0	0	0	0	0	c("ENSMUST00000040711.15"	"ENSMUST00000095947.11"	"ENSMUST00000166203.2"	"ENSMUST00000169099.8"	"ENSMUST00000073536.13"	"ENSMUST00000167239.8")	ENSMUSG00000049134	Nrap
ENSMUSG00000049134.16:E029	ENSMUSG00000049134.16	E029	0	NA	NA	NA	NA	NA	NA	NA	chr19	56349617	56349648	32	-	0	0	0	0	0	0	0	0	0	0	0	0	c("ENSMUST00000040711.15"	"ENSMUST00000095947.11"	"ENSMUST00000166203.2"	"ENSMUST00000073536.13"	"ENSMUST00000167239.8")	ENSMUSG00000049134	Nrap
ENSMUSG00000049134.16:E030	ENSMUSG00000049134.16	E030	0	NA	NA	NA	NA	NA	NA	NA	chr19	56350086	56350223	138	-	0	0	0	0	0	0	0	0	0	0	0	0	c("ENSMUST00000040711.15"	"ENSMUST00000095947.11"	"ENSMUST00000166203.2"	"ENSMUST00000073536.13"	"ENSMUST00000167239.8")	ENSMUSG00000049134	Nrap
ENSMUSG00000049134.16:E031	ENSMUSG00000049134.16	E031	0	NA	NA	NA	NA	NA	NA	NA	chr19	56350224	56350283	60	-	0	0	0	0	0	0	0	0	0	0	0	0	c("ENSMUST00000040711.15"	"ENSMUST00000095947.11"	"ENSMUST00000166203.2"	"ENSMUST00000169099.8"	"ENSMUST00000073536.13"	"ENSMUST00000167239.8")	ENSMUSG00000049134	Nrap
ENSMUSG00000049134.16:E032	ENSMUSG00000049134.16	E032	0	NA	NA	NA	NA	NA	NA	NA	chr19	56352358	56352459	102	-	0	0	0	0	0	0	0	0	0	0	0	0	c("ENSMUST00000040711.15"	"ENSMUST00000095947.11"	"ENSMUST00000166203.2"	"ENSMUST00000169099.8"	"ENSMUST00000073536.13"	"ENSMUST00000167239.8")	ENSMUSG00000049134	Nrap
ENSMUSG00000049134.16:E033	ENSMUSG00000049134.16	E033	0	NA	NA	NA	NA	NA	NA	NA	chr19	56352734	56352841	108	-	0	0	0	0	0	0	0	0	0	0	0	0	c("ENSMUST00000040711.15"	"ENSMUST00000095947.11"	"ENSMUST00000169099.8"	"ENSMUST00000073536.13"	"ENSMUST00000167239.8")	ENSMUSG00000049134	Nrap
ENSMUSG00000049134.16:E034	ENSMUSG00000049134.16	E034	0	NA	NA	NA	NA	NA	NA	NA	chr19	56353824	56353928	105	-	0	0	0	0	0	0	0	0	0	0	0	0	c("ENSMUST00000040711.15"	"ENSMUST00000095947.11"	"ENSMUST00000166203.2"	"ENSMUST00000169099.8"	"ENSMUST00000073536.13"	"ENSMUST00000167239.8")	ENSMUSG00000049134	Nrap
ENSMUSG00000049134.16:E035	ENSMUSG00000049134.16	E035	0	NA	NA	NA	NA	NA	NA	NA	chr19	56354807	56354905	99	-	0	0	0	0	0	0	0	0	0	0	0	0	c("ENSMUST00000040711.15"	"ENSMUST00000095947.11"	"ENSMUST00000166203.2"	"ENSMUST00000169099.8"	"ENSMUST00000073536.13"	"ENSMUST00000167239.8")	ENSMUSG00000049134	Nrap
ENSMUSG00000049134.16:E036	ENSMUSG00000049134.16	E036	0	NA	NA	NA	NA	NA	NA	NA	chr19	56360255	56360359	105	-	0	0	0	0	0	0	0	0	0	0	0	0	c("ENSMUST00000040711.15"	"ENSMUST00000095947.11"	"ENSMUST00000166203.2"	"ENSMUST00000169099.8"	"ENSMUST00000073536.13"	"ENSMUST00000167239.8")	ENSMUSG00000049134	Nrap
ENSMUSG00000049134.16:E037	ENSMUSG00000049134.16	E037	0	NA	NA	NA	NA	NA	NA	NA	chr19	56361239	56361346	108	-	0	0	0	0	0	0	0	0	0	0	0	0	c("ENSMUST00000040711.15"	"ENSMUST00000095947.11"	"ENSMUST00000166203.2"	"ENSMUST00000169099.8"	"ENSMUST00000073536.13"	"ENSMUST00000167239.8")	ENSMUSG00000049134	Nrap
ENSMUSG00000049134.16:E050	ENSMUSG00000049134.16	E050	0	NA	NA	NA	NA	NA	NA	NA	chr19	56378238	56378309	72	-	0	0	0	0	0	0	0	0	0	0	0	0	c("ENSMUST00000040711.15"	"ENSMUST00000095947.11"	"ENSMUST00000166203.2"	"ENSMUST00000073536.13"	"ENSMUST00000167239.8")	ENSMUSG00000049134	Nrap
ENSMUSG00000049134.16:E051	ENSMUSG00000049134.16	E051	0	NA	NA	NA	NA	NA	NA	NA	chr19	56378310	56378443	134	-	0	0	0	0	0	0	0	0	0	0	0	0	c("ENSMUST00000040711.15"	"ENSMUST00000167239.8"	"ENSMUST00000095947.11"	"ENSMUST00000073536.13")	ENSMUSG00000049134	Nrap
ENSMUSG00000049134.16:E052	ENSMUSG00000049134.16	E052	0	NA	NA	NA	NA	NA	NA	NA	chr19	56378444	56378467	24	-	0	0	0	0	0	0	0	0	0	0	0	0	c("ENSMUST00000040711.15"	"ENSMUST00000095947.11"	"ENSMUST00000073536.13")	ENSMUSG00000049134	Nrap
ENSMUSG00000049134.16:E053	ENSMUSG00000049134.16	E053	0	NA	NA	NA	NA	NA	NA	NA	chr19	56378468	56378469	2	-	0	0	0	0	0	0	0	0	0	0	0	0	ENSMUST00000073536.13	ENSMUSG00000049134	Nrap
ENSMUSG00000049148.9:E003	ENSMUSG00000049148.9	E003	0	NA	NA	NA	NA	NA	NA	NA	chr15	4466694	4466784	91	+	0	0	0	0	0	0	0	0	0	0	0	0	ENSMUST00000130332.2	ENSMUSG00000049148	Plcxd3
ENSMUSG00000049149.10:E001	ENSMUSG00000049149.10	E001	0	NA	NA	NA	NA	NA	NA	NA	chr2	89757653	89757662	10	+	0	0	0	0	0	0	0	0	0	0	0	0	ENSMUST00000213720.3	ENSMUSG00000049149	Olfr1258
ENSMUSG00000049149.10:E002	ENSMUSG00000049149.10	E002	0	NA	NA	NA	NA	NA	NA	NA	chr2	89757663	89758011	349	+	0	0	0	0	0	0	0	0	0	0	0	0	c("ENSMUST00000102609.3"	"ENSMUST00000213720.3")	ENSMUSG00000049149	Olfr1258
ENSMUSG00000049149.10:E003	ENSMUSG00000049149.10	E003	0	NA	NA	NA	NA	NA	NA	NA	chr2	89759231	89759311	81	+	0	0	0	0	0	0	0	0	0	0	0	0	ENSMUST00000213720.3	ENSMUSG00000049149	Olfr1258
ENSMUSG00000049149.10:E004	ENSMUSG00000049149.10	E004	0	NA	NA	NA	NA	NA	NA	NA	chr2	89759312	89759416	105	+	0	0	0	0	0	0	0	0	0	0	0	0	c("ENSMUST00000102609.3"	"ENSMUST00000213720.3")	ENSMUSG00000049149	Olfr1258
ENSMUSG00000049149.10:E005	ENSMUSG00000049149.10	E005	0	NA	NA	NA	NA	NA	NA	NA	chr2	89760126	89760154	29	+	0	0	0	0	0	0	0	0	0	0	0	0	c("ENSMUST00000102609.3"	"ENSMUST00000213720.3")	ENSMUSG00000049149	Olfr1258
ENSMUSG00000049149.10:E006	ENSMUSG00000049149.10	E006	0	NA	NA	NA	NA	NA	NA	NA	chr2	89760155	89761090	936	+	0	0	0	0	0	0	0	0	0	0	0	0	c("ENSMUST00000102609.3"	"ENSMUST00000111516.2"	"ENSMUST00000213720.3")	ENSMUSG00000049149	Olfr1258
ENSMUSG00000049149.10:E007	ENSMUSG00000049149.10	E007	0	NA	NA	NA	NA	NA	NA	NA	chr2	89761091	89766678	5588	+	0	0	0	0	0	0	0	0	0	0	0	0	c("ENSMUST00000102609.3"	"ENSMUST00000213720.3")	ENSMUSG00000049149	Olfr1258
ENSMUSG00000049152.12:E001	ENSMUSG00000049152.12	E001	0	NA	NA	NA	NA	NA	NA	NA	chr15	9335636	9335674	39	+	0	0	0	0	0	0	0	0	0	0	0	0	ENSMUST00000072403.7	ENSMUSG00000049152	Ugt3a2
ENSMUSG00000049152.12:E002	ENSMUSG00000049152.12	E002	0	NA	NA	NA	NA	NA	NA	NA	chr15	9335675	9335874	200	+	0	0	0	0	0	0	0	0	0	0	0	0	c("ENSMUST00000144755.2"	"ENSMUST00000072403.7")	ENSMUSG00000049152	Ugt3a2
ENSMUSG00000049152.12:E003	ENSMUSG00000049152.12	E003	0	NA	NA	NA	NA	NA	NA	NA	chr15	9338732	9338830	99	+	0	0	0	0	0	0	0	0	0	0	0	0	c("ENSMUST00000144755.2"	"ENSMUST00000072403.7")	ENSMUSG00000049152	Ugt3a2
ENSMUSG00000049152.12:E004	ENSMUSG00000049152.12	E004	0	NA	NA	NA	NA	NA	NA	NA	chr15	9351186	9351300	115	+	0	0	0	0	0	0	0	0	0	0	0	0	c("ENSMUST00000144755.2"	"ENSMUST00000072403.7")	ENSMUSG00000049152	Ugt3a2
ENSMUSG00000049152.12:E005	ENSMUSG00000049152.12	E005	0	NA	NA	NA	NA	NA	NA	NA	chr15	9361534	9362068	535	+	0	0	0	0	0	0	0	0	0	0	0	0	c("ENSMUST00000144755.2"	"ENSMUST00000072403.7")	ENSMUSG00000049152	Ugt3a2
ENSMUSG00000049152.12:E006	ENSMUSG00000049152.12	E006	0	NA	NA	NA	NA	NA	NA	NA	chr15	9362069	9362841	773	+	0	0	0	0	0	0	0	0	0	0	0	0	ENSMUST00000144755.2	ENSMUSG00000049152	Ugt3a2
ENSMUSG00000049152.12:E007	ENSMUSG00000049152.12	E007	0	NA	NA	NA	NA	NA	NA	NA	chr15	9365232	9365463	232	+	0	0	0	0	0	0	0	0	0	0	0	0	ENSMUST00000072403.7	ENSMUSG00000049152	Ugt3a2
ENSMUSG00000049152.12:E008	ENSMUSG00000049152.12	E008	0	NA	NA	NA	NA	NA	NA	NA	chr15	9367334	9367553	220	+	0	0	0	0	0	0	0	0	0	0	0	0	ENSMUST00000072403.7	ENSMUSG00000049152	Ugt3a2
ENSMUSG00000049152.12:E009	ENSMUSG00000049152.12	E009	0	NA	NA	NA	NA	NA	NA	NA	chr15	9370153	9371041	889	+	0	0	0	0	0	0	0	0	0	0	0	0	ENSMUST00000072403.7	ENSMUSG00000049152	Ugt3a2
ENSMUSG00000049160.16:E001	ENSMUSG00000049160.16	E001	0	NA	NA	NA	NA	NA	NA	NA	chr1	160982128	160982345	218	-	0	0	0	0	0	0	0	0	0	0	0	0	ENSMUST00000135643.8	ENSMUSG00000049160	Tex50
ENSMUSG00000049168.10:E001	ENSMUSG00000049168.10	E001	0	NA	NA	NA	NA	NA	NA	NA	chr6	42811318	42811361	44	+	0	0	0	0	0	0	0	0	0	0	0	0	c("ENSMUST00000204229.3"	"ENSMUST00000214687.3")	ENSMUSG00000049168	Olfr449
ENSMUSG00000049168.10:E002	ENSMUSG00000049168.10	E002	0	NA	NA	NA	NA	NA	NA	NA	chr6	42811362	42811438	77	+	0	0	0	0	0	0	0	0	0	0	0	0	c("ENSMUST00000204072.4"	"ENSMUST00000204229.3"	"ENSMUST00000214687.3")	ENSMUSG00000049168	Olfr449
ENSMUSG00000049168.10:E003	ENSMUSG00000049168.10	E003	0	NA	NA	NA	NA	NA	NA	NA	chr6	42811439	42811524	86	+	0	0	0	0	0	0	0	0	0	0	0	0	c("ENSMUST00000204072.4"	"ENSMUST00000214687.3")	ENSMUSG00000049168	Olfr449
ENSMUSG00000049168.10:E004	ENSMUSG00000049168.10	E004	0	NA	NA	NA	NA	NA	NA	NA	chr6	42811525	42811621	97	+	0	0	0	0	0	0	0	0	0	0	0	0	ENSMUST00000204072.4	ENSMUSG00000049168	Olfr449
ENSMUSG00000049168.10:E005	ENSMUSG00000049168.10	E005	0	NA	NA	NA	NA	NA	NA	NA	chr6	42811622	42811676	55	+	0	0	0	0	0	0	0	0	0	0	0	0	c("ENSMUST00000204072.4"	"ENSMUST00000204229.3"	"ENSMUST00000214687.3")	ENSMUSG00000049168	Olfr449
ENSMUSG00000049168.10:E006	ENSMUSG00000049168.10	E006	0	NA	NA	NA	NA	NA	NA	NA	chr6	42814786	42814791	6	+	0	0	0	0	0	0	0	0	0	0	0	0	ENSMUST00000050729.6	ENSMUSG00000049168	Olfr449
ENSMUSG00000049168.10:E007	ENSMUSG00000049168.10	E007	0	NA	NA	NA	NA	NA	NA	NA	chr6	42814792	42815208	417	+	0	0	0	0	0	0	0	0	0	0	0	0	c("ENSMUST00000204072.4"	"ENSMUST00000204229.3"	"ENSMUST00000214687.3"	"ENSMUST00000050729.6")	ENSMUSG00000049168	Olfr449
ENSMUSG00000049168.10:E008	ENSMUSG00000049168.10	E008	0	NA	NA	NA	NA	NA	NA	NA	chr6	42815209	42815822	614	+	0	0	0	0	0	0	0	0	0	0	0	0	c("ENSMUST00000204072.4"	"ENSMUST00000214687.3"	"ENSMUST00000050729.6")	ENSMUSG00000049168	Olfr449
ENSMUSG00000049168.10:E009	ENSMUSG00000049168.10	E009	0	NA	NA	NA	NA	NA	NA	NA	chr6	42815823	42816450	628	+	0	0	0	0	0	0	0	0	0	0	0	0	c("ENSMUST00000204072.4"	"ENSMUST00000214687.3")	ENSMUSG00000049168	Olfr449
ENSMUSG00000049173.9:E001	ENSMUSG00000049173.9	E001	0.0786003	NA	NA	NA	NA	NA	NA	NA	chr18	60706822	60709590	2769	-	0	0	0	0	0	0	0	0	0	0	0	1	ENSMUST00000056533.9	ENSMUSG00000049173	Myoz3
ENSMUSG00000049173.9:E002	ENSMUSG00000049173.9	E002	0	NA	NA	NA	NA	NA	NA	NA	chr18	60712008	60712170	163	-	0	0	0	0	0	0	0	0	0	0	0	0	ENSMUST00000056533.9	ENSMUSG00000049173	Myoz3
ENSMUSG00000049173.9:E003	ENSMUSG00000049173.9	E003	0	NA	NA	NA	NA	NA	NA	NA	chr18	60712448	60712583	136	-	0	0	0	0	0	0	0	0	0	0	0	0	ENSMUST00000056533.9	ENSMUSG00000049173	Myoz3
ENSMUSG00000049173.9:E004	ENSMUSG00000049173.9	E004	0	NA	NA	NA	NA	NA	NA	NA	chr18	60712683	60712736	54	-	0	0	0	0	0	0	0	0	0	0	0	0	ENSMUST00000056533.9	ENSMUSG00000049173	Myoz3
ENSMUSG00000049173.9:E005	ENSMUSG00000049173.9	E005	0	NA	NA	NA	NA	NA	NA	NA	chr18	60713766	60713920	155	-	0	0	0	0	0	0	0	0	0	0	0	0	ENSMUST00000056533.9	ENSMUSG00000049173	Myoz3
ENSMUSG00000049173.9:E006	ENSMUSG00000049173.9	E006	0	NA	NA	NA	NA	NA	NA	NA	chr18	60723258	60723319	62	-	0	0	0	0	0	0	0	0	0	0	0	0	ENSMUST00000056533.9	ENSMUSG00000049173	Myoz3
ENSMUSG00000049173.9:E007	ENSMUSG00000049173.9	E007	0	NA	NA	NA	NA	NA	NA	NA	chr18	60724764	60724860	97	-	0	0	0	0	0	0	0	0	0	0	0	0	ENSMUST00000056533.9	ENSMUSG00000049173	Myoz3
ENSMUSG00000049176.17:E029	ENSMUSG00000049176.17	E029	0	NA	NA	NA	NA	NA	NA	NA	chrX	167308867	167308995	129	-	0	0	0	0	0	0	0	0	0	0	0	0	ENSMUST00000112147.9	ENSMUSG00000049176	Frmpd4
ENSMUSG00000049176.17:E030	ENSMUSG00000049176.17	E030	0	NA	NA	NA	NA	NA	NA	NA	chrX	167359952	167360227	276	-	0	0	0	0	0	0	0	0	0	0	0	0	ENSMUST00000112147.9	ENSMUSG00000049176	Frmpd4
ENSMUSG00000049202.6:E001	ENSMUSG00000049202.6	E001	0	NA	NA	NA	NA	NA	NA	NA	chr17	22020140	22020178	39	-	0	0	0	0	0	0	0	0	0	0	0	0	ENSMUST00000057521.6	ENSMUSG00000049202	4930515G13Rik
ENSMUSG00000049202.6:E002	ENSMUSG00000049202.6	E002	0	NA	NA	NA	NA	NA	NA	NA	chr17	22020183	22020236	54	-	0	0	0	0	0	0	0	0	0	0	0	0	ENSMUST00000057521.6	ENSMUSG00000049202	4930515G13Rik
ENSMUSG00000049202.6:E003	ENSMUSG00000049202.6	E003	0	NA	NA	NA	NA	NA	NA	NA	chr17	22020241	22020639	399	-	0	0	0	0	0	0	0	0	0	0	0	0	ENSMUST00000057521.6	ENSMUSG00000049202	4930515G13Rik
ENSMUSG00000049214.14:E001	ENSMUSG00000049214.14	E001	0	NA	NA	NA	NA	NA	NA	NA	chr4	111830120	111830123	4	+	0	0	0	0	0	0	0	0	0	0	0	0	ENSMUST00000106568.8	ENSMUSG00000049214	Skint7
ENSMUSG00000049214.14:E006	ENSMUSG00000049214.14	E006	0	NA	NA	NA	NA	NA	NA	NA	chr4	111839414	111840303	890	+	0	0	0	0	0	0	0	0	0	0	0	0	ENSMUST00000055014.11	ENSMUSG00000049214	Skint7
ENSMUSG00000049214.14:E007	ENSMUSG00000049214.14	E007	0	NA	NA	NA	NA	NA	NA	NA	chr4	111841147	111841267	121	+	0	0	0	0	0	0	0	0	0	0	0	0	ENSMUST00000142162.2	ENSMUSG00000049214	Skint7
ENSMUSG00000049214.14:E010	ENSMUSG00000049214.14	E010	0	NA	NA	NA	NA	NA	NA	NA	chr4	111842071	111842171	101	+	0	0	0	0	0	0	0	0	0	0	0	0	ENSMUST00000106568.8	ENSMUSG00000049214	Skint7
ENSMUSG00000049214.14:E013	ENSMUSG00000049214.14	E013	0	NA	NA	NA	NA	NA	NA	NA	chr4	111845127	111845420	294	+	0	0	0	0	0	0	0	0	0	0	0	0	ENSMUST00000163281.2	ENSMUSG00000049214	Skint7
ENSMUSG00000049217.5:E001	ENSMUSG00000049217.5	E001	0	NA	NA	NA	NA	NA	NA	NA	chr10	129306867	129307611	745	+	0	0	0	0	0	0	0	0	0	0	0	0	ENSMUST00000213222.2	ENSMUSG00000049217	Olfr788
ENSMUSG00000049217.5:E002	ENSMUSG00000049217.5	E002	0	NA	NA	NA	NA	NA	NA	NA	chr10	129308486	129308562	77	+	0	0	0	0	0	0	0	0	0	0	0	0	ENSMUST00000213222.2	ENSMUSG00000049217	Olfr788
ENSMUSG00000049217.5:E003	ENSMUSG00000049217.5	E003	0	NA	NA	NA	NA	NA	NA	NA	chr10	129308563	129309498	936	+	0	0	0	0	0	0	0	0	0	0	0	0	c("ENSMUST00000056961.4"	"ENSMUST00000213222.2")	ENSMUSG00000049217	Olfr788
ENSMUSG00000049217.5:E004	ENSMUSG00000049217.5	E004	0	NA	NA	NA	NA	NA	NA	NA	chr10	129309499	129312487	2989	+	0	0	0	0	0	0	0	0	0	0	0	0	ENSMUST00000213222.2	ENSMUSG00000049217	Olfr788
ENSMUSG00000049229.6:E001	ENSMUSG00000049229.6	E001	0	NA	NA	NA	NA	NA	NA	NA	chr9	19227643	19227762	120	+	0	0	0	0	0	0	0	0	0	0	0	0	ENSMUST00000220268.2	ENSMUSG00000049229	Olfr844
ENSMUSG00000049229.6:E002	ENSMUSG00000049229.6	E002	0	NA	NA	NA	NA	NA	NA	NA	chr9	19229828	19229831	4	+	0	0	0	0	0	0	0	0	0	0	0	0	ENSMUST00000220268.2	ENSMUSG00000049229	Olfr844
ENSMUSG00000049229.6:E003	ENSMUSG00000049229.6	E003	0	NA	NA	NA	NA	NA	NA	NA	chr9	19229832	19230761	930	+	0	0	0	0	0	0	0	0	0	0	0	0	c("ENSMUST00000220268.2"	"ENSMUST00000054106.5")	ENSMUSG00000049229	Olfr844
ENSMUSG00000049229.6:E004	ENSMUSG00000049229.6	E004	0	NA	NA	NA	NA	NA	NA	NA	chr9	19230762	19231393	632	+	0	0	0	0	0	0	0	0	0	0	0	0	ENSMUST00000220268.2	ENSMUSG00000049229	Olfr844
ENSMUSG00000049231.7:E001	ENSMUSG00000049231.7	E001	0.51232	NA	NA	NA	NA	NA	NA	NA	chr3	107886948	107887184	237	+	2	0	0	0	1	0	0	0	0	0	1	3	ENSMUST00000138778.2	ENSMUSG00000049231	Gm12497
ENSMUSG00000049233.8:E001	ENSMUSG00000049233.8	E001	466.536	NA	NA	NA	NA	NA	NA	NA	chr13	107550644	107551229	586	-	509	471	404	469	493	638	488	391	301	343	791	522	ENSMUST00000061241.8	ENSMUSG00000049233	Apoo-ps
ENSMUSG00000049241.7:E001	ENSMUSG00000049241.7	E001	4.76403	NA	NA	NA	NA	NA	NA	NA	chr5	124014799	124018083	3285	-	8	7	4	1	8	3	6	3	5	1	9	5	ENSMUST00000164267.3	ENSMUSG00000049241	Hcar1
ENSMUSG00000049246.6:E001	ENSMUSG00000049246.6	E001	1.41918	NA	NA	NA	NA	NA	NA	NA	chr12	81446586	81446897	312	+	1	0	0	0	2	4	2	1	3	2	1	0	ENSMUST00000051437.6	ENSMUSG00000049246	Hspe1-ps2
ENSMUSG00000049249.3:E001	ENSMUSG00000049249.3	E001	0	NA	NA	NA	NA	NA	NA	NA	chr6	122876680	122877094	415	-	0	0	0	0	0	0	0	0	0	0	0	0	ENSMUST00000185734.2	ENSMUSG00000049249	Gm5316
ENSMUSG00000049249.3:E002	ENSMUSG00000049249.3	E002	0	NA	NA	NA	NA	NA	NA	NA	chr6	122877095	122877364	270	-	0	0	0	0	0	0	0	0	0	0	0	0	c("ENSMUST00000050391.2"	"ENSMUST00000185734.2")	ENSMUSG00000049249	Gm5316
ENSMUSG00000049249.3:E003	ENSMUSG00000049249.3	E003	0	NA	NA	NA	NA	NA	NA	NA	chr6	122877365	122879775	2411	-	0	0	0	0	0	0	0	0	0	0	0	0	ENSMUST00000185734.2	ENSMUSG00000049249	Gm5316
ENSMUSG00000049280.5:E001	ENSMUSG00000049280.5	E001	0	NA	NA	NA	NA	NA	NA	NA	chr7	108243543	108244790	1248	-	0	0	0	0	0	0	0	0	0	0	0	0	c("ENSMUST00000213756.2"	"ENSMUST00000214861.2"	"ENSMUST00000215075.2")	ENSMUSG00000049280	Olfr509
ENSMUSG00000049280.5:E002	ENSMUSG00000049280.5	E002	0	NA	NA	NA	NA	NA	NA	NA	chr7	108244791	108245865	1075	-	0	0	0	0	0	0	0	0	0	0	0	0	c("ENSMUST00000213756.2"	"ENSMUST00000214861.2"	"ENSMUST00000061690.3"	"ENSMUST00000215075.2")	ENSMUSG00000049280	Olfr509
ENSMUSG00000049280.5:E003	ENSMUSG00000049280.5	E003	0	NA	NA	NA	NA	NA	NA	NA	chr7	108245866	108246761	896	-	0	0	0	0	0	0	0	0	0	0	0	0	c("ENSMUST00000213756.2"	"ENSMUST00000214861.2"	"ENSMUST00000215075.2")	ENSMUSG00000049280	Olfr509
ENSMUSG00000049280.5:E004	ENSMUSG00000049280.5	E004	0	NA	NA	NA	NA	NA	NA	NA	chr7	108247067	108247183	117	-	0	0	0	0	0	0	0	0	0	0	0	0	c("ENSMUST00000213756.2"	"ENSMUST00000214861.2")	ENSMUSG00000049280	Olfr509
ENSMUSG00000049280.5:E005	ENSMUSG00000049280.5	E005	0	NA	NA	NA	NA	NA	NA	NA	chr7	108247184	108247195	12	-	0	0	0	0	0	0	0	0	0	0	0	0	ENSMUST00000213756.2	ENSMUSG00000049280	Olfr509
ENSMUSG00000049280.5:E006	ENSMUSG00000049280.5	E006	0	NA	NA	NA	NA	NA	NA	NA	chr7	108250915	108251113	199	-	0	0	0	0	0	0	0	0	0	0	0	0	c("ENSMUST00000213756.2"	"ENSMUST00000214861.2"	"ENSMUST00000215075.2")	ENSMUSG00000049280	Olfr509
ENSMUSG00000049285.5:E001	ENSMUSG00000049285.5	E001	34.5277	NA	NA	NA	NA	NA	NA	NA	chr5	138192576	138193883	1308	+	36	31	23	40	53	46	35	41	17	25	61	30	ENSMUST00000057773.5	ENSMUSG00000049285	Mblac1
ENSMUSG00000049291.7:E001	ENSMUSG00000049291.7	E001	0	NA	NA	NA	NA	NA	NA	NA	chr11	59263495	59263996	502	-	0	0	0	0	0	0	0	0	0	0	0	0	ENSMUST00000061481.7	ENSMUSG00000049291	Prss38
ENSMUSG00000049291.7:E002	ENSMUSG00000049291.7	E002	0	NA	NA	NA	NA	NA	NA	NA	chr11	59264252	59264394	143	-	0	0	0	0	0	0	0	0	0	0	0	0	ENSMUST00000061481.7	ENSMUSG00000049291	Prss38
ENSMUSG00000049291.7:E003	ENSMUSG00000049291.7	E003	0	NA	NA	NA	NA	NA	NA	NA	chr11	59264992	59265263	272	-	0	0	0	0	0	0	0	0	0	0	0	0	ENSMUST00000061481.7	ENSMUSG00000049291	Prss38
ENSMUSG00000049291.7:E004	ENSMUSG00000049291.7	E004	0	NA	NA	NA	NA	NA	NA	NA	chr11	59265983	59266145	163	-	0	0	0	0	0	0	0	0	0	0	0	0	ENSMUST00000061481.7	ENSMUSG00000049291	Prss38
ENSMUSG00000049291.7:E005	ENSMUSG00000049291.7	E005	0	NA	NA	NA	NA	NA	NA	NA	chr11	59266321	59266483	163	-	0	0	0	0	0	0	0	0	0	0	0	0	ENSMUST00000061481.7	ENSMUSG00000049291	Prss38
ENSMUSG00000049295.18:E001	ENSMUSG00000049295.18	E001	0	NA	NA	NA	NA	NA	NA	NA	chr14	52243534	52243538	5	-	0	0	0	0	0	0	0	0	0	0	0	0	ENSMUST00000226522.2	ENSMUSG00000049295	Zfp219
ENSMUSG00000049295.18:E002	ENSMUSG00000049295.18	E002	0	NA	NA	NA	NA	NA	NA	NA	chr14	52243539	52243542	4	-	0	0	0	0	0	0	0	0	0	0	0	0	c("ENSMUST00000228580.2"	"ENSMUST00000067549.15"	"ENSMUST00000226522.2")	ENSMUSG00000049295	Zfp219
ENSMUSG00000049295.18:E018	ENSMUSG00000049295.18	E018	0	NA	NA	NA	NA	NA	NA	NA	chr14	52251963	52252039	77	-	0	0	0	0	0	0	0	0	0	0	0	0	ENSMUST00000226522.2	ENSMUSG00000049295	Zfp219
ENSMUSG00000049295.18:E023	ENSMUSG00000049295.18	E023	0	NA	NA	NA	NA	NA	NA	NA	chr14	52256952	52257145	194	-	0	0	0	0	0	0	0	0	0	0	0	0	c("ENSMUST00000166169.4"	"ENSMUST00000226605.2")	ENSMUSG00000049295	Zfp219
ENSMUSG00000049295.18:E024	ENSMUSG00000049295.18	E024	0	NA	NA	NA	NA	NA	NA	NA	chr14	52257146	52257170	25	-	0	0	0	0	0	0	0	0	0	0	0	0	ENSMUST00000226605.2	ENSMUSG00000049295	Zfp219
ENSMUSG00000049295.18:E025	ENSMUSG00000049295.18	E025	0	NA	NA	NA	NA	NA	NA	NA	chr14	52257205	52257452	248	-	0	0	0	0	0	0	0	0	0	0	0	0	ENSMUST00000228162.2	ENSMUSG00000049295	Zfp219
ENSMUSG00000049295.18:E026	ENSMUSG00000049295.18	E026	0	NA	NA	NA	NA	NA	NA	NA	chr14	52257648	52257831	184	-	0	0	0	0	0	0	0	0	0	0	0	0	c("ENSMUST00000227420.2"	"ENSMUST00000226554.2")	ENSMUSG00000049295	Zfp219
ENSMUSG00000049295.18:E030	ENSMUSG00000049295.18	E030	0	NA	NA	NA	NA	NA	NA	NA	chr14	52258177	52258190	14	-	0	0	0	0	0	0	0	0	0	0	0	0	ENSMUST00000067549.15	ENSMUSG00000049295	Zfp219
ENSMUSG00000049300.12:E005	ENSMUSG00000049300.12	E005	0	NA	NA	NA	NA	NA	NA	NA	chr3	110158310	110158314	5	-	0	0	0	0	0	0	0	0	0	0	0	0	c("ENSMUST00000168412.3"	"ENSMUST00000106567.2")	ENSMUSG00000049300	Prmt6
ENSMUSG00000049303.11:E002	ENSMUSG00000049303.11	E002	0	NA	NA	NA	NA	NA	NA	NA	chr19	4497745	4497888	144	-	0	0	0	0	0	0	0	0	0	0	0	0	c("ENSMUST00000128114.2"	"ENSMUST00000059295.10")	ENSMUSG00000049303	Syt12
ENSMUSG00000049305.7:E001	ENSMUSG00000049305.7	E001	0	NA	NA	NA	NA	NA	NA	NA	chr9	108337726	108337733	8	+	0	0	0	0	0	0	0	0	0	0	0	0	ENSMUST00000061209.7	ENSMUSG00000049305	Ccdc71
ENSMUSG00000049305.7:E002	ENSMUSG00000049305.7	E002	0	NA	NA	NA	NA	NA	NA	NA	chr9	108337734	108337787	54	+	0	0	0	0	0	0	0	0	0	0	0	0	c("ENSMUST00000061209.7"	"ENSMUST00000193269.2")	ENSMUSG00000049305	Ccdc71
ENSMUSG00000049305.7:E003	ENSMUSG00000049305.7	E003	0	NA	NA	NA	NA	NA	NA	NA	chr9	108337788	108337816	29	+	0	0	0	0	0	0	0	0	0	0	0	0	ENSMUST00000061209.7	ENSMUSG00000049305	Ccdc71
ENSMUSG00000049305.7:E004	ENSMUSG00000049305.7	E004	0	NA	NA	NA	NA	NA	NA	NA	chr9	108338619	108338793	175	+	0	0	0	0	0	0	0	0	0	0	0	0	ENSMUST00000193170.2	ENSMUSG00000049305	Ccdc71
ENSMUSG00000049307.7:E001	ENSMUSG00000049307.7	E001	0.394891	NA	NA	NA	NA	NA	NA	NA	chr9	14659616	14663689	4074	-	2	0	0	1	0	0	0	1	0	0	0	1	ENSMUST00000061498.7	ENSMUSG00000049307	Fut4
ENSMUSG00000049313.9:E035	ENSMUSG00000049313.9	E035	0	NA	NA	NA	NA	NA	NA	NA	chr9	41942965	41943211	247	-	0	0	0	0	0	0	0	0	0	0	0	0	ENSMUST00000060989.9	ENSMUSG00000049313	Sorl1
ENSMUSG00000049313.9:E036	ENSMUSG00000049313.9	E036	0	NA	NA	NA	NA	NA	NA	NA	chr9	41944861	41944952	92	-	0	0	0	0	0	0	0	0	0	0	0	0	ENSMUST00000060989.9	ENSMUSG00000049313	Sorl1
ENSMUSG00000049314.12:E012	ENSMUSG00000049314.12	E012	0	NA	NA	NA	NA	NA	NA	NA	chr9	109024561	109024588	28	-	0	0	0	0	0	0	0	0	0	0	0	0	ENSMUST00000199102.2	ENSMUSG00000049314	Fbxw13
ENSMUSG00000049315.5:E001	ENSMUSG00000049315.5	E001	0	NA	NA	NA	NA	NA	NA	NA	chr2	36674288	36674352	65	+	0	0	0	0	0	0	0	0	0	0	0	0	c("ENSMUST00000214909.3"	"ENSMUST00000213498.2")	ENSMUSG00000049315	Olfr348
ENSMUSG00000049315.5:E002	ENSMUSG00000049315.5	E002	0	NA	NA	NA	NA	NA	NA	NA	chr2	36674353	36674367	15	+	0	0	0	0	0	0	0	0	0	0	0	0	ENSMUST00000214909.3	ENSMUSG00000049315	Olfr348
ENSMUSG00000049315.5:E003	ENSMUSG00000049315.5	E003	0	NA	NA	NA	NA	NA	NA	NA	chr2	36674368	36674446	79	+	0	0	0	0	0	0	0	0	0	0	0	0	c("ENSMUST00000215199.2"	"ENSMUST00000214909.3")	ENSMUSG00000049315	Olfr348
ENSMUSG00000049315.5:E004	ENSMUSG00000049315.5	E004	0	NA	NA	NA	NA	NA	NA	NA	chr2	36676533	36676535	3	+	0	0	0	0	0	0	0	0	0	0	0	0	ENSMUST00000215199.2	ENSMUSG00000049315	Olfr348
ENSMUSG00000049315.5:E005	ENSMUSG00000049315.5	E005	0	NA	NA	NA	NA	NA	NA	NA	chr2	36676536	36676538	3	+	0	0	0	0	0	0	0	0	0	0	0	0	c("ENSMUST00000215199.2"	"ENSMUST00000214909.3"	"ENSMUST00000213498.2")	ENSMUSG00000049315	Olfr348
ENSMUSG00000049315.5:E006	ENSMUSG00000049315.5	E006	0	NA	NA	NA	NA	NA	NA	NA	chr2	36676539	36677480	942	+	0	0	0	0	0	0	0	0	0	0	0	0	c("ENSMUST00000213498.2"	"ENSMUST00000215199.2"	"ENSMUST00000214909.3"	"ENSMUST00000056865.2")	ENSMUSG00000049315	Olfr348
ENSMUSG00000049315.5:E007	ENSMUSG00000049315.5	E007	0	NA	NA	NA	NA	NA	NA	NA	chr2	36677481	36680010	2530	+	0	0	0	0	0	0	0	0	0	0	0	0	c("ENSMUST00000215199.2"	"ENSMUST00000214909.3"	"ENSMUST00000213498.2")	ENSMUSG00000049315	Olfr348
ENSMUSG00000049327.18:E005	ENSMUSG00000049327.18	E005	0	NA	NA	NA	NA	NA	NA	NA	chr5	124583556	124583567	12	+	0	0	0	0	0	0	0	0	0	0	0	0	ENSMUST00000100709.7	ENSMUSG00000049327	Kmt5a
ENSMUSG00000049334.4:E001	ENSMUSG00000049334.4	E001	0	NA	NA	NA	NA	NA	NA	NA	chr9	38358948	38359190	243	+	0	0	0	0	0	0	0	0	0	0	0	0	ENSMUST00000213105.2	ENSMUSG00000049334	Olfr902
ENSMUSG00000049334.4:E002	ENSMUSG00000049334.4	E002	0	NA	NA	NA	NA	NA	NA	NA	chr9	38360003	38360087	85	+	0	0	0	0	0	0	0	0	0	0	0	0	ENSMUST00000213105.2	ENSMUSG00000049334	Olfr902
ENSMUSG00000049334.4:E003	ENSMUSG00000049334.4	E003	0	NA	NA	NA	NA	NA	NA	NA	chr9	38360088	38361143	1056	+	0	0	0	0	0	0	0	0	0	0	0	0	c("ENSMUST00000050733.3"	"ENSMUST00000213105.2")	ENSMUSG00000049334	Olfr902
ENSMUSG00000049334.4:E004	ENSMUSG00000049334.4	E004	0	NA	NA	NA	NA	NA	NA	NA	chr9	38361144	38361872	729	+	0	0	0	0	0	0	0	0	0	0	0	0	ENSMUST00000213105.2	ENSMUSG00000049334	Olfr902
ENSMUSG00000049349.4:E004	ENSMUSG00000049349.4	E004	0	NA	NA	NA	NA	NA	NA	NA	chr3	137772685	137773149	465	-	0	0	0	0	0	0	0	0	0	0	0	0	ENSMUST00000053318.4	ENSMUSG00000049349	Gm5105
ENSMUSG00000049350.7:E001	ENSMUSG00000049350.7	E001	0	NA	NA	NA	NA	NA	NA	NA	chr7	126649328	126649647	320	-	0	0	0	0	0	0	0	0	0	0	0	0	c("ENSMUST00000051122.7"	"ENSMUST00000205424.2")	ENSMUSG00000049350	Zg16
ENSMUSG00000049350.7:E002	ENSMUSG00000049350.7	E002	0	NA	NA	NA	NA	NA	NA	NA	chr7	126649648	126649771	124	-	0	0	0	0	0	0	0	0	0	0	0	0	c("ENSMUST00000205559.2"	"ENSMUST00000051122.7"	"ENSMUST00000205424.2")	ENSMUSG00000049350	Zg16
ENSMUSG00000049350.7:E003	ENSMUSG00000049350.7	E003	0	NA	NA	NA	NA	NA	NA	NA	chr7	126650799	126650931	133	-	0	0	0	0	0	0	0	0	0	0	0	0	c("ENSMUST00000205559.2"	"ENSMUST00000051122.7"	"ENSMUST00000205424.2")	ENSMUSG00000049350	Zg16
ENSMUSG00000049350.7:E004	ENSMUSG00000049350.7	E004	0	NA	NA	NA	NA	NA	NA	NA	chr7	126651091	126651149	59	-	0	0	0	0	0	0	0	0	0	0	0	0	c("ENSMUST00000205559.2"	"ENSMUST00000051122.7"	"ENSMUST00000205424.2")	ENSMUSG00000049350	Zg16
ENSMUSG00000049350.7:E005	ENSMUSG00000049350.7	E005	0	NA	NA	NA	NA	NA	NA	NA	chr7	126651150	126651152	3	-	0	0	0	0	0	0	0	0	0	0	0	0	c("ENSMUST00000205559.2"	"ENSMUST00000205424.2")	ENSMUSG00000049350	Zg16
ENSMUSG00000049350.7:E006	ENSMUSG00000049350.7	E006	0	NA	NA	NA	NA	NA	NA	NA	chr7	126651805	126651847	43	-	0	0	0	0	0	0	0	0	0	0	0	0	ENSMUST00000205424.2	ENSMUSG00000049350	Zg16
ENSMUSG00000049350.7:E007	ENSMUSG00000049350.7	E007	0	NA	NA	NA	NA	NA	NA	NA	chr7	126651904	126652058	155	-	0	0	0	0	0	0	0	0	0	0	0	0	ENSMUST00000205559.2	ENSMUSG00000049350	Zg16
ENSMUSG00000049350.7:E008	ENSMUSG00000049350.7	E008	0	NA	NA	NA	NA	NA	NA	NA	chr7	126662907	126663009	103	-	0	0	0	0	0	0	0	0	0	0	0	0	ENSMUST00000205623.2	ENSMUSG00000049350	Zg16
ENSMUSG00000049350.7:E009	ENSMUSG00000049350.7	E009	0	NA	NA	NA	NA	NA	NA	NA	chr7	126672200	126672267	68	-	0	0	0	0	0	0	0	0	0	0	0	0	ENSMUST00000205623.2	ENSMUSG00000049350	Zg16
ENSMUSG00000049350.7:E010	ENSMUSG00000049350.7	E010	0	NA	NA	NA	NA	NA	NA	NA	chr7	126686252	126686458	207	-	0	0	0	0	0	0	0	0	0	0	0	0	c("ENSMUST00000205623.2"	"ENSMUST00000205559.2")	ENSMUSG00000049350	Zg16
ENSMUSG00000049350.7:E011	ENSMUSG00000049350.7	E011	0	NA	NA	NA	NA	NA	NA	NA	chr7	126686459	126686500	42	-	0	0	0	0	0	0	0	0	0	0	0	0	ENSMUST00000205559.2	ENSMUSG00000049350	Zg16
ENSMUSG00000049353.18:E001	ENSMUSG00000049353.18	E001	0	NA	NA	NA	NA	NA	NA	NA	chr1	191709331	191709333	3	+	0	0	0	0	0	0	0	0	0	0	0	0	ENSMUST00000180463.3	ENSMUSG00000049353	Rd3
ENSMUSG00000049353.18:E003	ENSMUSG00000049353.18	E003	0	NA	NA	NA	NA	NA	NA	NA	chr1	191710212	191710758	547	+	0	0	0	0	0	0	0	0	0	0	0	0	ENSMUST00000175680.3	ENSMUSG00000049353	Rd3
ENSMUSG00000049353.18:E006	ENSMUSG00000049353.18	E006	0	NA	NA	NA	NA	NA	NA	NA	chr1	191716131	191717172	1042	+	0	0	0	0	0	0	0	0	0	0	0	0	ENSMUST00000192547.2	ENSMUSG00000049353	Rd3
ENSMUSG00000049353.18:E009	ENSMUSG00000049353.18	E009	0	NA	NA	NA	NA	NA	NA	NA	chr1	191718354	191720244	1891	+	0	0	0	0	0	0	0	0	0	0	0	0	ENSMUST00000180463.3	ENSMUSG00000049353	Rd3
ENSMUSG00000049357.12:E004	ENSMUSG00000049357.12	E004	0	NA	NA	NA	NA	NA	NA	NA	chr18	34717267	34717338	72	-	0	0	0	0	0	0	0	0	0	0	0	0	ENSMUST00000129566.2	ENSMUSG00000049357	Brd8dc
ENSMUSG00000049362.7:E001	ENSMUSG00000049362.7	E001	0	NA	NA	NA	NA	NA	NA	NA	chr16	58615570	58617141	1572	-	0	0	0	0	0	0	0	0	0	0	0	0	ENSMUST00000206205.3	ENSMUSG00000049362	Olfr173
ENSMUSG00000049362.7:E002	ENSMUSG00000049362.7	E002	0	NA	NA	NA	NA	NA	NA	NA	chr16	58617142	58618216	1075	-	0	0	0	0	0	0	0	0	0	0	0	0	c("ENSMUST00000049940.5"	"ENSMUST00000206205.3")	ENSMUSG00000049362	Olfr173
ENSMUSG00000049362.7:E003	ENSMUSG00000049362.7	E003	0	NA	NA	NA	NA	NA	NA	NA	chr16	58618217	58618305	89	-	0	0	0	0	0	0	0	0	0	0	0	0	ENSMUST00000049940.5	ENSMUSG00000049362	Olfr173
ENSMUSG00000049362.7:E004	ENSMUSG00000049362.7	E004	0	NA	NA	NA	NA	NA	NA	NA	chr16	58620501	58620631	131	-	0	0	0	0	0	0	0	0	0	0	0	0	ENSMUST00000206205.3	ENSMUSG00000049362	Olfr173
ENSMUSG00000049372.12:E001	ENSMUSG00000049372.12	E001	0	NA	NA	NA	NA	NA	NA	NA	chr2	88285211	88285500	290	+	0	0	0	0	0	0	0	0	0	0	0	0	c("ENSMUST00000219871.2"	"ENSMUST00000213115.3")	ENSMUSG00000049372	Olfr1183
ENSMUSG00000049372.12:E002	ENSMUSG00000049372.12	E002	0	NA	NA	NA	NA	NA	NA	NA	chr2	88288980	88289137	158	+	0	0	0	0	0	0	0	0	0	0	0	0	c("ENSMUST00000219871.2"	"ENSMUST00000213115.3")	ENSMUSG00000049372	Olfr1183
ENSMUSG00000049372.12:E003	ENSMUSG00000049372.12	E003	0	NA	NA	NA	NA	NA	NA	NA	chr2	88291639	88291685	47	+	0	0	0	0	0	0	0	0	0	0	0	0	ENSMUST00000219871.2	ENSMUSG00000049372	Olfr1183
ENSMUSG00000049372.12:E004	ENSMUSG00000049372.12	E004	0	NA	NA	NA	NA	NA	NA	NA	chr2	88291686	88291733	48	+	0	0	0	0	0	0	0	0	0	0	0	0	c("ENSMUST00000102618.2"	"ENSMUST00000219871.2")	ENSMUSG00000049372	Olfr1183
ENSMUSG00000049372.12:E005	ENSMUSG00000049372.12	E005	0	NA	NA	NA	NA	NA	NA	NA	chr2	88291734	88292597	864	+	0	0	0	0	0	0	0	0	0	0	0	0	c("ENSMUST00000102618.2"	"ENSMUST00000213115.3"	"ENSMUST00000219871.2")	ENSMUSG00000049372	Olfr1183
ENSMUSG00000049372.12:E006	ENSMUSG00000049372.12	E006	0	NA	NA	NA	NA	NA	NA	NA	chr2	88292598	88299543	6946	+	0	0	0	0	0	0	0	0	0	0	0	0	c("ENSMUST00000219871.2"	"ENSMUST00000213115.3")	ENSMUSG00000049372	Olfr1183
ENSMUSG00000049382.11:E004	ENSMUSG00000049382.11	E004	0	NA	NA	NA	NA	NA	NA	NA	chr15	101906826	101906951	126	-	0	0	0	0	0	0	0	0	0	0	0	0	ENSMUST00000023952.10	ENSMUSG00000049382	Krt8
ENSMUSG00000049382.11:E005	ENSMUSG00000049382.11	E005	0	NA	NA	NA	NA	NA	NA	NA	chr15	101907209	101907373	165	-	0	0	0	0	0	0	0	0	0	0	0	0	ENSMUST00000023952.10	ENSMUSG00000049382	Krt8
ENSMUSG00000049382.11:E006	ENSMUSG00000049382.11	E006	0	NA	NA	NA	NA	NA	NA	NA	chr15	101907866	101907961	96	-	0	0	0	0	0	0	0	0	0	0	0	0	ENSMUST00000023952.10	ENSMUSG00000049382	Krt8
ENSMUSG00000049382.11:E008	ENSMUSG00000049382.11	E008	0	NA	NA	NA	NA	NA	NA	NA	chr15	101909852	101910060	209	-	0	0	0	0	0	0	0	0	0	0	0	0	ENSMUST00000023952.10	ENSMUSG00000049382	Krt8
ENSMUSG00000049382.11:E009	ENSMUSG00000049382.11	E009	0	NA	NA	NA	NA	NA	NA	NA	chr15	101912333	101912917	585	-	0	0	0	0	0	0	0	0	0	0	0	0	ENSMUST00000023952.10	ENSMUSG00000049382	Krt8
ENSMUSG00000049387.11:E003	ENSMUSG00000049387.11	E003	0	NA	NA	NA	NA	NA	NA	NA	chr5	71705516	71705548	33	-	0	0	0	0	0	0	0	0	0	0	0	0	ENSMUST00000050129.6	ENSMUSG00000049387	Cox7b2
ENSMUSG00000049401.11:E008	ENSMUSG00000049401.11	E008	0	NA	NA	NA	NA	NA	NA	NA	chr2	180235512	180235642	131	+	0	0	0	0	0	0	0	0	0	0	0	0	ENSMUST00000147070.2	ENSMUSG00000049401	Ogfr
ENSMUSG00000049409.10:E001	ENSMUSG00000049409.10	E001	0	NA	NA	NA	NA	NA	NA	NA	chr6	87555573	87555573	1	-	0	0	0	0	0	0	0	0	0	0	0	0	ENSMUST00000204682.3	ENSMUSG00000049409	Prokr1
ENSMUSG00000049409.10:E002	ENSMUSG00000049409.10	E002	0.0919986	NA	NA	NA	NA	NA	NA	NA	chr6	87555574	87558898	3325	-	0	0	1	0	0	0	0	0	0	0	0	0	c("ENSMUST00000204682.3"	"ENSMUST00000050887.9")	ENSMUSG00000049409	Prokr1
ENSMUSG00000049409.10:E003	ENSMUSG00000049409.10	E003	0	NA	NA	NA	NA	NA	NA	NA	chr6	87565359	87565385	27	-	0	0	0	0	0	0	0	0	0	0	0	0	c("ENSMUST00000204682.3"	"ENSMUST00000050887.9")	ENSMUSG00000049409	Prokr1
ENSMUSG00000049409.10:E004	ENSMUSG00000049409.10	E004	0	NA	NA	NA	NA	NA	NA	NA	chr6	87565386	87565521	136	-	0	0	0	0	0	0	0	0	0	0	0	0	c("ENSMUST00000203636.2"	"ENSMUST00000204682.3"	"ENSMUST00000050887.9")	ENSMUSG00000049409	Prokr1
ENSMUSG00000049409.10:E005	ENSMUSG00000049409.10	E005	0	NA	NA	NA	NA	NA	NA	NA	chr6	87565522	87565636	115	-	0	0	0	0	0	0	0	0	0	0	0	0	c("ENSMUST00000204682.3"	"ENSMUST00000050887.9")	ENSMUSG00000049409	Prokr1
ENSMUSG00000049409.10:E006	ENSMUSG00000049409.10	E006	0	NA	NA	NA	NA	NA	NA	NA	chr6	87565637	87565988	352	-	0	0	0	0	0	0	0	0	0	0	0	0	c("ENSMUST00000203636.2"	"ENSMUST00000204682.3"	"ENSMUST00000050887.9")	ENSMUSG00000049409	Prokr1
ENSMUSG00000049409.10:E007	ENSMUSG00000049409.10	E007	0	NA	NA	NA	NA	NA	NA	NA	chr6	87567452	87567582	131	-	0	0	0	0	0	0	0	0	0	0	0	0	ENSMUST00000204682.3	ENSMUSG00000049409	Prokr1
ENSMUSG00000049409.10:E008	ENSMUSG00000049409.10	E008	0	NA	NA	NA	NA	NA	NA	NA	chr6	87567583	87567701	119	-	0	0	0	0	0	0	0	0	0	0	0	0	c("ENSMUST00000203636.2"	"ENSMUST00000204682.3"	"ENSMUST00000050887.9")	ENSMUSG00000049409	Prokr1
ENSMUSG00000049409.10:E009	ENSMUSG00000049409.10	E009	0	NA	NA	NA	NA	NA	NA	NA	chr6	87567702	87567702	1	-	0	0	0	0	0	0	0	0	0	0	0	0	c("ENSMUST00000204682.3"	"ENSMUST00000050887.9")	ENSMUSG00000049409	Prokr1
ENSMUSG00000049409.10:E010	ENSMUSG00000049409.10	E010	0	NA	NA	NA	NA	NA	NA	NA	chr6	87567703	87567725	23	-	0	0	0	0	0	0	0	0	0	0	0	0	ENSMUST00000204682.3	ENSMUSG00000049409	Prokr1
ENSMUSG00000049410.9:E001	ENSMUSG00000049410.9	E001	0	NA	NA	NA	NA	NA	NA	NA	chr4	133781149	133781258	110	+	0	0	0	0	0	0	0	0	0	0	0	0	ENSMUST00000105884.2	ENSMUSG00000049410	Zfp683
ENSMUSG00000049410.9:E002	ENSMUSG00000049410.9	E002	0	NA	NA	NA	NA	NA	NA	NA	chr4	133781768	133781978	211	+	0	0	0	0	0	0	0	0	0	0	0	0	ENSMUST00000105884.2	ENSMUSG00000049410	Zfp683
ENSMUSG00000049410.9:E003	ENSMUSG00000049410.9	E003	0	NA	NA	NA	NA	NA	NA	NA	chr4	133782821	133783488	668	+	0	0	0	0	0	0	0	0	0	0	0	0	ENSMUST00000105884.2	ENSMUSG00000049410	Zfp683
ENSMUSG00000049414.8:E001	ENSMUSG00000049414.8	E001	0.799262	NA	NA	NA	NA	NA	NA	NA	chr15	83289827	83290264	438	-	0	1	0	3	4	0	1	0	0	1	0	0	ENSMUST00000079706.7	ENSMUSG00000049414	Gm5417
ENSMUSG00000049420.10:E013	ENSMUSG00000049420.10	E013	0	NA	NA	NA	NA	NA	NA	NA	chr10	25954218	25954548	331	-	0	0	0	0	0	0	0	0	0	0	0	0	c("ENSMUST00000066049.7"	"ENSMUST00000217910.2")	ENSMUSG00000049420	Tmem200a
ENSMUSG00000049420.10:E014	ENSMUSG00000049420.10	E014	0	NA	NA	NA	NA	NA	NA	NA	chr10	25954549	25954733	185	-	0	0	0	0	0	0	0	0	0	0	0	0	ENSMUST00000066049.7	ENSMUSG00000049420	Tmem200a
ENSMUSG00000049420.10:E015	ENSMUSG00000049420.10	E015	0	NA	NA	NA	NA	NA	NA	NA	chr10	25954734	25954861	128	-	0	0	0	0	0	0	0	0	0	0	0	0	c("ENSMUST00000066049.7"	"ENSMUST00000218232.2")	ENSMUSG00000049420	Tmem200a
ENSMUSG00000049420.10:E016	ENSMUSG00000049420.10	E016	0	NA	NA	NA	NA	NA	NA	NA	chr10	25954862	25954950	89	-	0	0	0	0	0	0	0	0	0	0	0	0	ENSMUST00000066049.7	ENSMUSG00000049420	Tmem200a
ENSMUSG00000049422.8:E001	ENSMUSG00000049422.8	E001	0	NA	NA	NA	NA	NA	NA	NA	chr10	75768964	75769332	369	+	0	0	0	0	0	0	0	0	0	0	0	0	ENSMUST00000219839.2	ENSMUSG00000049422	Chchd10
ENSMUSG00000049422.8:E008	ENSMUSG00000049422.8	E008	0	NA	NA	NA	NA	NA	NA	NA	chr10	75773560	75773578	19	+	0	0	0	0	0	0	0	0	0	0	0	0	c("ENSMUST00000219435.2"	"ENSMUST00000219839.2")	ENSMUSG00000049422	Chchd10
ENSMUSG00000049422.8:E009	ENSMUSG00000049422.8	E009	0	NA	NA	NA	NA	NA	NA	NA	chr10	75773579	75773581	3	+	0	0	0	0	0	0	0	0	0	0	0	0	ENSMUST00000219839.2	ENSMUSG00000049422	Chchd10
ENSMUSG00000049427.3:E001	ENSMUSG00000049427.3	E001	0.329941	NA	NA	NA	NA	NA	NA	NA	chr11	53360576	53361306	731	-	0	2	0	0	0	0	1	1	0	0	0	0	ENSMUST00000057722.3	ENSMUSG00000049427	Gm9837
ENSMUSG00000049436.6:E004	ENSMUSG00000049436.6	E004	0	NA	NA	NA	NA	NA	NA	NA	chr16	38600511	38600705	195	-	0	0	0	0	0	0	0	0	0	0	0	0	ENSMUST00000232536.2	ENSMUSG00000049436	Upk1b
ENSMUSG00000049456.4:E001	ENSMUSG00000049456.4	E001	0	NA	NA	NA	NA	NA	NA	NA	chr1	173039959	173040038	80	+	0	0	0	0	0	0	0	0	0	0	0	0	c("ENSMUST00000217374.2"	"ENSMUST00000216556.2")	ENSMUSG00000049456	Olfr1404
ENSMUSG00000049456.4:E002	ENSMUSG00000049456.4	E002	0	NA	NA	NA	NA	NA	NA	NA	chr1	173040039	173040419	381	+	0	0	0	0	0	0	0	0	0	0	0	0	ENSMUST00000217374.2	ENSMUSG00000049456	Olfr1404
ENSMUSG00000049456.4:E003	ENSMUSG00000049456.4	E003	0	NA	NA	NA	NA	NA	NA	NA	chr1	173040420	173040499	80	+	0	0	0	0	0	0	0	0	0	0	0	0	c("ENSMUST00000217374.2"	"ENSMUST00000216556.2")	ENSMUSG00000049456	Olfr1404
ENSMUSG00000049456.4:E004	ENSMUSG00000049456.4	E004	0	NA	NA	NA	NA	NA	NA	NA	chr1	173043006	173043173	168	+	0	0	0	0	0	0	0	0	0	0	0	0	c("ENSMUST00000217374.2"	"ENSMUST00000216556.2")	ENSMUSG00000049456	Olfr1404
ENSMUSG00000049456.4:E005	ENSMUSG00000049456.4	E005	0	NA	NA	NA	NA	NA	NA	NA	chr1	173043174	173044207	1034	+	0	0	0	0	0	0	0	0	0	0	0	0	c("ENSMUST00000217374.2"	"ENSMUST00000216556.2"	"ENSMUST00000056592.3")	ENSMUSG00000049456	Olfr1404
ENSMUSG00000049456.4:E006	ENSMUSG00000049456.4	E006	0	NA	NA	NA	NA	NA	NA	NA	chr1	173044208	173046150	1943	+	0	0	0	0	0	0	0	0	0	0	0	0	c("ENSMUST00000217374.2"	"ENSMUST00000216556.2")	ENSMUSG00000049456	Olfr1404
ENSMUSG00000049460.8:E001	ENSMUSG00000049460.8	E001	0	NA	NA	NA	NA	NA	NA	NA	chr14	14667743	14668565	823	-	0	0	0	0	0	0	0	0	0	0	0	0	ENSMUST00000057361.8	ENSMUSG00000049460	Gm8396
ENSMUSG00000049476.13:E004	ENSMUSG00000049476.13	E004	0	NA	NA	NA	NA	NA	NA	NA	chr8	34221843	34221847	5	-	0	0	0	0	0	0	0	0	0	0	0	0	ENSMUST00000187948.2	ENSMUSG00000049476	1700104B16Rik
ENSMUSG00000049477.6:E001	ENSMUSG00000049477.6	E001	0.158694	NA	NA	NA	NA	NA	NA	NA	chr5	109905391	109905753	363	-	1	1	0	0	0	0	0	0	0	0	0	0	ENSMUST00000061226.6	ENSMUSG00000049477	Gm8508
ENSMUSG00000049482.17:E001	ENSMUSG00000049482.17	E001	0	NA	NA	NA	NA	NA	NA	NA	chr8	123202882	123202947	66	+	0	0	0	0	0	0	0	0	0	0	0	0	ENSMUST00000116412.8	ENSMUSG00000049482	Ctu2
ENSMUSG00000049482.17:E008	ENSMUSG00000049482.17	E008	0	NA	NA	NA	NA	NA	NA	NA	chr8	123203329	123203431	103	+	0	0	0	0	0	0	0	0	0	0	0	0	ENSMUST00000154099.8	ENSMUSG00000049482	Ctu2
ENSMUSG00000049482.17:E009	ENSMUSG00000049482.17	E009	0	NA	NA	NA	NA	NA	NA	NA	chr8	123203432	123203644	213	+	0	0	0	0	0	0	0	0	0	0	0	0	c("ENSMUST00000154099.8"	"ENSMUST00000128472.2")	ENSMUSG00000049482	Ctu2
ENSMUSG00000049482.17:E011	ENSMUSG00000049482.17	E011	0	NA	NA	NA	NA	NA	NA	NA	chr8	123203724	123203915	192	+	0	0	0	0	0	0	0	0	0	0	0	0	ENSMUST00000154099.8	ENSMUSG00000049482	Ctu2
ENSMUSG00000049482.17:E013	ENSMUSG00000049482.17	E013	0	NA	NA	NA	NA	NA	NA	NA	chr8	123203976	123203999	24	+	0	0	0	0	0	0	0	0	0	0	0	0	ENSMUST00000146634.8	ENSMUSG00000049482	Ctu2
ENSMUSG00000049482.17:E038	ENSMUSG00000049482.17	E038	0	NA	NA	NA	NA	NA	NA	NA	chr8	123208480	123208480	1	+	0	0	0	0	0	0	0	0	0	0	0	0	c("ENSMUST00000151855.8"	"ENSMUST00000212499.2"	"ENSMUST00000136253.2"	"ENSMUST00000116412.8"	"ENSMUST00000154099.8")	ENSMUSG00000049482	Ctu2
ENSMUSG00000049482.17:E039	ENSMUSG00000049482.17	E039	0	NA	NA	NA	NA	NA	NA	NA	chr8	123208481	123208482	2	+	0	0	0	0	0	0	0	0	0	0	0	0	c("ENSMUST00000136253.2"	"ENSMUST00000151855.8"	"ENSMUST00000212499.2"	"ENSMUST00000116412.8")	ENSMUSG00000049482	Ctu2
ENSMUSG00000049482.17:E040	ENSMUSG00000049482.17	E040	0	NA	NA	NA	NA	NA	NA	NA	chr8	123208483	123208483	1	+	0	0	0	0	0	0	0	0	0	0	0	0	c("ENSMUST00000136253.2"	"ENSMUST00000151855.8"	"ENSMUST00000116412.8")	ENSMUSG00000049482	Ctu2
ENSMUSG00000049482.17:E041	ENSMUSG00000049482.17	E041	0	NA	NA	NA	NA	NA	NA	NA	chr8	123208484	123209831	1348	+	0	0	0	0	0	0	0	0	0	0	0	0	c("ENSMUST00000151855.8"	"ENSMUST00000116412.8")	ENSMUSG00000049482	Ctu2
ENSMUSG00000049482.17:E042	ENSMUSG00000049482.17	E042	0	NA	NA	NA	NA	NA	NA	NA	chr8	123209832	123210877	1046	+	0	0	0	0	0	0	0	0	0	0	0	0	ENSMUST00000151855.8	ENSMUSG00000049482	Ctu2
ENSMUSG00000049488.15:E004	ENSMUSG00000049488.15	E004	0	NA	NA	NA	NA	NA	NA	NA	chr4	12040635	12040777	143	-	0	0	0	0	0	0	0	0	0	0	0	0	c("ENSMUST00000108293.3"	"ENSMUST00000131145.9"	"ENSMUST00000050686.10")	ENSMUSG00000049488	Tmem67
ENSMUSG00000049489.6:E001	ENSMUSG00000049489.6	E001	251.795	NA	NA	NA	NA	NA	NA	NA	chr11	78641332	78642555	1224	-	295	288	220	265	277	341	278	238	169	156	366	245	ENSMUST00000059468.6	ENSMUSG00000049489	Ccnq
ENSMUSG00000049491.16:E001	ENSMUSG00000049491.16	E001	0	NA	NA	NA	NA	NA	NA	NA	chr11	55015641	55015650	10	-	0	0	0	0	0	0	0	0	0	0	0	0	ENSMUST00000020502.9	ENSMUSG00000049491	Slc36a3
ENSMUSG00000049491.16:E002	ENSMUSG00000049491.16	E002	0	NA	NA	NA	NA	NA	NA	NA	chr11	55015651	55015987	337	-	0	0	0	0	0	0	0	0	0	0	0	0	c("ENSMUST00000020502.9"	"ENSMUST00000128244.8")	ENSMUSG00000049491	Slc36a3
ENSMUSG00000049491.16:E003	ENSMUSG00000049491.16	E003	0	NA	NA	NA	NA	NA	NA	NA	chr11	55016429	55016598	170	-	0	0	0	0	0	0	0	0	0	0	0	0	c("ENSMUST00000020502.9"	"ENSMUST00000128244.8")	ENSMUSG00000049491	Slc36a3
ENSMUSG00000049491.16:E004	ENSMUSG00000049491.16	E004	0	NA	NA	NA	NA	NA	NA	NA	chr11	55020374	55020540	167	-	0	0	0	0	0	0	0	0	0	0	0	0	c("ENSMUST00000020502.9"	"ENSMUST00000128244.8")	ENSMUSG00000049491	Slc36a3
ENSMUSG00000049491.16:E005	ENSMUSG00000049491.16	E005	0	NA	NA	NA	NA	NA	NA	NA	chr11	55022365	55022460	96	-	0	0	0	0	0	0	0	0	0	0	0	0	c("ENSMUST00000020502.9"	"ENSMUST00000128244.8")	ENSMUSG00000049491	Slc36a3
ENSMUSG00000049491.16:E006	ENSMUSG00000049491.16	E006	0	NA	NA	NA	NA	NA	NA	NA	chr11	55026085	55026303	219	-	0	0	0	0	0	0	0	0	0	0	0	0	c("ENSMUST00000020502.9"	"ENSMUST00000128244.8")	ENSMUSG00000049491	Slc36a3
ENSMUSG00000049491.16:E007	ENSMUSG00000049491.16	E007	0	NA	NA	NA	NA	NA	NA	NA	chr11	55028115	55028199	85	-	0	0	0	0	0	0	0	0	0	0	0	0	c("ENSMUST00000020502.9"	"ENSMUST00000128244.8")	ENSMUSG00000049491	Slc36a3
ENSMUSG00000049491.16:E008	ENSMUSG00000049491.16	E008	0	NA	NA	NA	NA	NA	NA	NA	chr11	55033589	55033684	96	-	0	0	0	0	0	0	0	0	0	0	0	0	c("ENSMUST00000020502.9"	"ENSMUST00000128244.8")	ENSMUSG00000049491	Slc36a3
ENSMUSG00000049491.16:E009	ENSMUSG00000049491.16	E009	0	NA	NA	NA	NA	NA	NA	NA	chr11	55036972	55037060	89	-	0	0	0	0	0	0	0	0	0	0	0	0	c("ENSMUST00000020502.9"	"ENSMUST00000128244.8")	ENSMUSG00000049491	Slc36a3
ENSMUSG00000049491.16:E010	ENSMUSG00000049491.16	E010	0	NA	NA	NA	NA	NA	NA	NA	chr11	55037523	55037627	105	-	0	0	0	0	0	0	0	0	0	0	0	0	ENSMUST00000128244.8	ENSMUSG00000049491	Slc36a3
ENSMUSG00000049491.16:E011	ENSMUSG00000049491.16	E011	0	NA	NA	NA	NA	NA	NA	NA	chr11	55039384	55039474	91	-	0	0	0	0	0	0	0	0	0	0	0	0	c("ENSMUST00000020502.9"	"ENSMUST00000128244.8")	ENSMUSG00000049491	Slc36a3
ENSMUSG00000049491.16:E012	ENSMUSG00000049491.16	E012	0	NA	NA	NA	NA	NA	NA	NA	chr11	55040317	55040779	463	-	0	0	0	0	0	0	0	0	0	0	0	0	ENSMUST00000069816.6	ENSMUSG00000049491	Slc36a3
ENSMUSG00000049491.16:E013	ENSMUSG00000049491.16	E013	0	NA	NA	NA	NA	NA	NA	NA	chr11	55041996	55042266	271	-	0	0	0	0	0	0	0	0	0	0	0	0	c("ENSMUST00000020502.9"	"ENSMUST00000128244.8"	"ENSMUST00000069816.6")	ENSMUSG00000049491	Slc36a3
ENSMUSG00000049491.16:E014	ENSMUSG00000049491.16	E014	0	NA	NA	NA	NA	NA	NA	NA	chr11	55042376	55042397	22	-	0	0	0	0	0	0	0	0	0	0	0	0	ENSMUST00000069816.6	ENSMUSG00000049491	Slc36a3
ENSMUSG00000049491.16:E015	ENSMUSG00000049491.16	E015	0	NA	NA	NA	NA	NA	NA	NA	chr11	55042398	55042512	115	-	0	0	0	0	0	0	0	0	0	0	0	0	c("ENSMUST00000020502.9"	"ENSMUST00000128244.8"	"ENSMUST00000069816.6")	ENSMUSG00000049491	Slc36a3
ENSMUSG00000049491.16:E016	ENSMUSG00000049491.16	E016	0	NA	NA	NA	NA	NA	NA	NA	chr11	55042513	55042534	22	-	0	0	0	0	0	0	0	0	0	0	0	0	c("ENSMUST00000020502.9"	"ENSMUST00000069816.6")	ENSMUSG00000049491	Slc36a3
ENSMUSG00000049493.14:E018	ENSMUSG00000049493.14	E018	0	NA	NA	NA	NA	NA	NA	NA	chr9	95697299	95697459	161	-	0	0	0	0	0	0	0	0	0	0	0	0	ENSMUST00000119760.2	ENSMUSG00000049493	Pls1
ENSMUSG00000049498.6:E001	ENSMUSG00000049498.6	E001	0	NA	NA	NA	NA	NA	NA	NA	chr19	12908204	12908208	5	+	0	0	0	0	0	0	0	0	0	0	0	0	ENSMUST00000214079.2	ENSMUSG00000049498	Olfr1449
ENSMUSG00000049498.6:E002	ENSMUSG00000049498.6	E002	0	NA	NA	NA	NA	NA	NA	NA	chr19	12908209	12908230	22	+	0	0	0	0	0	0	0	0	0	0	0	0	c("ENSMUST00000214079.2"	"ENSMUST00000208624.3")	ENSMUSG00000049498	Olfr1449
ENSMUSG00000049498.6:E003	ENSMUSG00000049498.6	E003	0	NA	NA	NA	NA	NA	NA	NA	chr19	12908231	12908274	44	+	0	0	0	0	0	0	0	0	0	0	0	0	c("ENSMUST00000214079.2"	"ENSMUST00000215325.2"	"ENSMUST00000208624.3")	ENSMUSG00000049498	Olfr1449
ENSMUSG00000049498.6:E004	ENSMUSG00000049498.6	E004	0	NA	NA	NA	NA	NA	NA	NA	chr19	12908275	12908399	125	+	0	0	0	0	0	0	0	0	0	0	0	0	c("ENSMUST00000214079.2"	"ENSMUST00000208624.3")	ENSMUSG00000049498	Olfr1449
ENSMUSG00000049498.6:E005	ENSMUSG00000049498.6	E005	0	NA	NA	NA	NA	NA	NA	NA	chr19	12908747	12908749	3	+	0	0	0	0	0	0	0	0	0	0	0	0	ENSMUST00000214079.2	ENSMUSG00000049498	Olfr1449
ENSMUSG00000049498.6:E006	ENSMUSG00000049498.6	E006	0	NA	NA	NA	NA	NA	NA	NA	chr19	12908750	12908823	74	+	0	0	0	0	0	0	0	0	0	0	0	0	c("ENSMUST00000214079.2"	"ENSMUST00000215325.2"	"ENSMUST00000208624.3")	ENSMUSG00000049498	Olfr1449
ENSMUSG00000049498.6:E007	ENSMUSG00000049498.6	E007	0	NA	NA	NA	NA	NA	NA	NA	chr19	12912086	12912100	15	+	0	0	0	0	0	0	0	0	0	0	0	0	c("ENSMUST00000214079.2"	"ENSMUST00000215325.2"	"ENSMUST00000208624.3")	ENSMUSG00000049498	Olfr1449
ENSMUSG00000049498.6:E008	ENSMUSG00000049498.6	E008	0	NA	NA	NA	NA	NA	NA	NA	chr19	12912101	12913048	948	+	0	0	0	0	0	0	0	0	0	0	0	0	c("ENSMUST00000214079.2"	"ENSMUST00000056005.3"	"ENSMUST00000215325.2"	"ENSMUST00000208624.3")	ENSMUSG00000049498	Olfr1449
ENSMUSG00000049498.6:E009	ENSMUSG00000049498.6	E009	0	NA	NA	NA	NA	NA	NA	NA	chr19	12913049	12913116	68	+	0	0	0	0	0	0	0	0	0	0	0	0	c("ENSMUST00000214079.2"	"ENSMUST00000215325.2"	"ENSMUST00000208624.3")	ENSMUSG00000049498	Olfr1449
ENSMUSG00000049502.18:E006	ENSMUSG00000049502.18	E006	0	NA	NA	NA	NA	NA	NA	NA	chr16	35759064	35759521	458	-	0	0	0	0	0	0	0	0	0	0	0	0	c("ENSMUST00000114885.3"	"ENSMUST00000081933.14")	ENSMUSG00000049502	Dtx3l
ENSMUSG00000049506.8:E001	ENSMUSG00000049506.8	E001	0	NA	NA	NA	NA	NA	NA	NA	chr11	104077153	104078922	1770	+	0	0	0	0	0	0	0	0	0	0	0	0	c("ENSMUST00000107000.2"	"ENSMUST00000059448.8")	ENSMUSG00000049506	Sppl2c
ENSMUSG00000049506.8:E002	ENSMUSG00000049506.8	E002	0	NA	NA	NA	NA	NA	NA	NA	chr11	104078923	104079377	455	+	0	0	0	0	0	0	0	0	0	0	0	0	ENSMUST00000107000.2	ENSMUSG00000049506	Sppl2c
ENSMUSG00000049506.8:E003	ENSMUSG00000049506.8	E003	0	NA	NA	NA	NA	NA	NA	NA	chr11	104081543	104081989	447	+	0	0	0	0	0	0	0	0	0	0	0	0	ENSMUST00000059448.8	ENSMUSG00000049506	Sppl2c
ENSMUSG00000049511.6:E003	ENSMUSG00000049511.6	E003	0	NA	NA	NA	NA	NA	NA	NA	chr9	81514669	81514924	256	-	0	0	0	0	0	0	0	0	0	0	0	0	ENSMUST00000183482.2	ENSMUSG00000049511	Htr1b
ENSMUSG00000049515.13:E001	ENSMUSG00000049515.13	E001	0	NA	NA	NA	NA	NA	NA	NA	chr1	91249797	91249854	58	+	0	0	0	0	0	0	0	0	0	0	0	0	ENSMUST00000088904.10	ENSMUSG00000049515	Espnl
ENSMUSG00000049515.13:E002	ENSMUSG00000049515.13	E002	0	NA	NA	NA	NA	NA	NA	NA	chr1	91249855	91250148	294	+	0	0	0	0	0	0	0	0	0	0	0	0	c("ENSMUST00000088904.10"	"ENSMUST00000176156.2")	ENSMUSG00000049515	Espnl
ENSMUSG00000049515.13:E003	ENSMUSG00000049515.13	E003	0	NA	NA	NA	NA	NA	NA	NA	chr1	91251201	91251391	191	+	0	0	0	0	0	0	0	0	0	0	0	0	c("ENSMUST00000088904.10"	"ENSMUST00000176156.2")	ENSMUSG00000049515	Espnl
ENSMUSG00000049515.13:E004	ENSMUSG00000049515.13	E004	0	NA	NA	NA	NA	NA	NA	NA	chr1	91252758	91252944	187	+	0	0	0	0	0	0	0	0	0	0	0	0	c("ENSMUST00000088904.10"	"ENSMUST00000176156.2")	ENSMUSG00000049515	Espnl
ENSMUSG00000049515.13:E005	ENSMUSG00000049515.13	E005	0	NA	NA	NA	NA	NA	NA	NA	chr1	91255198	91255380	183	+	0	0	0	0	0	0	0	0	0	0	0	0	c("ENSMUST00000088904.10"	"ENSMUST00000176156.2")	ENSMUSG00000049515	Espnl
ENSMUSG00000049515.13:E006	ENSMUSG00000049515.13	E006	0	NA	NA	NA	NA	NA	NA	NA	chr1	91262412	91262543	132	+	0	0	0	0	0	0	0	0	0	0	0	0	ENSMUST00000088904.10	ENSMUSG00000049515	Espnl
ENSMUSG00000049515.13:E007	ENSMUSG00000049515.13	E007	0	NA	NA	NA	NA	NA	NA	NA	chr1	91268231	91268345	115	+	0	0	0	0	0	0	0	0	0	0	0	0	c("ENSMUST00000088904.10"	"ENSMUST00000176156.2")	ENSMUSG00000049515	Espnl
ENSMUSG00000049515.13:E008	ENSMUSG00000049515.13	E008	0	NA	NA	NA	NA	NA	NA	NA	chr1	91269568	91269665	98	+	0	0	0	0	0	0	0	0	0	0	0	0	c("ENSMUST00000088904.10"	"ENSMUST00000176156.2")	ENSMUSG00000049515	Espnl
ENSMUSG00000049515.13:E009	ENSMUSG00000049515.13	E009	0	NA	NA	NA	NA	NA	NA	NA	chr1	91270263	91270457	195	+	0	0	0	0	0	0	0	0	0	0	0	0	c("ENSMUST00000088904.10"	"ENSMUST00000176156.2")	ENSMUSG00000049515	Espnl
ENSMUSG00000049516.10:E007	ENSMUSG00000049516.10	E007	0	NA	NA	NA	NA	NA	NA	NA	chr7	46657823	46657983	161	-	0	0	0	0	0	0	0	0	0	0	0	0	c("ENSMUST00000061639.10"	"ENSMUST00000208588.2")	ENSMUSG00000049516	Spty2d1
ENSMUSG00000049516.10:E008	ENSMUSG00000049516.10	E008	0	NA	NA	NA	NA	NA	NA	NA	chr7	46657984	46658159	176	-	0	0	0	0	0	0	0	0	0	0	0	0	ENSMUST00000061639.10	ENSMUSG00000049516	Spty2d1
ENSMUSG00000049526.9:E005	ENSMUSG00000049526.9	E005	0	NA	NA	NA	NA	NA	NA	NA	chr9	59432001	59432247	247	-	0	0	0	0	0	0	0	0	0	0	0	0	c("ENSMUST00000216061.2"	"ENSMUST00000055345.9")	ENSMUSG00000049526	Tmem202
ENSMUSG00000049526.9:E006	ENSMUSG00000049526.9	E006	0	NA	NA	NA	NA	NA	NA	NA	chr9	59432358	59432550	193	-	0	0	0	0	0	0	0	0	0	0	0	0	ENSMUST00000216061.2	ENSMUSG00000049526	Tmem202
ENSMUSG00000049526.9:E007	ENSMUSG00000049526.9	E007	0	NA	NA	NA	NA	NA	NA	NA	chr9	59432648	59432741	94	-	0	0	0	0	0	0	0	0	0	0	0	0	c("ENSMUST00000216061.2"	"ENSMUST00000055345.9")	ENSMUSG00000049526	Tmem202
ENSMUSG00000049526.9:E008	ENSMUSG00000049526.9	E008	0	NA	NA	NA	NA	NA	NA	NA	chr9	59432742	59432784	43	-	0	0	0	0	0	0	0	0	0	0	0	0	ENSMUST00000055345.9	ENSMUSG00000049526	Tmem202
ENSMUSG00000049526.9:E009	ENSMUSG00000049526.9	E009	0	NA	NA	NA	NA	NA	NA	NA	chr9	59446876	59447130	255	-	0	0	0	0	0	0	0	0	0	0	0	0	ENSMUST00000214580.2	ENSMUSG00000049526	Tmem202
ENSMUSG00000049528.8:E001	ENSMUSG00000049528.8	E001	0	NA	NA	NA	NA	NA	NA	NA	chr1	173911897	173912086	190	+	0	0	0	0	0	0	0	0	0	0	0	0	ENSMUST00000216346.3	ENSMUSG00000049528	Olfr429
ENSMUSG00000049528.8:E002	ENSMUSG00000049528.8	E002	0	NA	NA	NA	NA	NA	NA	NA	chr1	173916590	173916603	14	+	0	0	0	0	0	0	0	0	0	0	0	0	ENSMUST00000216346.3	ENSMUSG00000049528	Olfr429
ENSMUSG00000049528.8:E003	ENSMUSG00000049528.8	E003	0	NA	NA	NA	NA	NA	NA	NA	chr1	173916604	173917546	943	+	0	0	0	0	0	0	0	0	0	0	0	0	c("ENSMUST00000216346.3"	"ENSMUST00000060693.5")	ENSMUSG00000049528	Olfr429
ENSMUSG00000049528.8:E004	ENSMUSG00000049528.8	E004	0	NA	NA	NA	NA	NA	NA	NA	chr1	173917547	173918909	1363	+	0	0	0	0	0	0	0	0	0	0	0	0	ENSMUST00000216346.3	ENSMUSG00000049528	Olfr429
ENSMUSG00000049538.15:E008	ENSMUSG00000049538.15	E008	0	NA	NA	NA	NA	NA	NA	NA	chr13	70909436	70909895	460	-	0	0	0	0	0	0	0	0	0	0	0	0	ENSMUST00000109694.3	ENSMUSG00000049538	Adamts16
ENSMUSG00000049538.15:E010	ENSMUSG00000049538.15	E010	0	NA	NA	NA	NA	NA	NA	NA	chr13	70915917	70916161	245	-	0	0	0	0	0	0	0	0	0	0	0	0	c("ENSMUST00000123552.8"	"ENSMUST00000109694.3"	"ENSMUST00000080145.13")	ENSMUSG00000049538	Adamts16
ENSMUSG00000049538.15:E011	ENSMUSG00000049538.15	E011	0	NA	NA	NA	NA	NA	NA	NA	chr13	70916719	70916842	124	-	0	0	0	0	0	0	0	0	0	0	0	0	c("ENSMUST00000123552.8"	"ENSMUST00000109694.3"	"ENSMUST00000080145.13")	ENSMUSG00000049538	Adamts16
ENSMUSG00000049538.15:E012	ENSMUSG00000049538.15	E012	0	NA	NA	NA	NA	NA	NA	NA	chr13	70918098	70918271	174	-	0	0	0	0	0	0	0	0	0	0	0	0	ENSMUST00000123552.8	ENSMUSG00000049538	Adamts16
ENSMUSG00000049539.4:E001	ENSMUSG00000049539.4	E001	1.59248	NA	NA	NA	NA	NA	NA	NA	chr13	23947649	23948389	741	+	4	2	0	3	1	2	1	1	1	1	2	2	ENSMUST00000055770.4	ENSMUSG00000049539	H1f1
ENSMUSG00000049548.10:E004	ENSMUSG00000049548.10	E004	0	NA	NA	NA	NA	NA	NA	NA	chr15	101451752	101451877	126	-	0	0	0	0	0	0	0	0	0	0	0	0	ENSMUST00000023713.10	ENSMUSG00000049548	Krt82
ENSMUSG00000049548.10:E005	ENSMUSG00000049548.10	E005	0	NA	NA	NA	NA	NA	NA	NA	chr15	101453449	101453613	165	-	0	0	0	0	0	0	0	0	0	0	0	0	ENSMUST00000023713.10	ENSMUSG00000049548	Krt82
ENSMUSG00000049548.10:E006	ENSMUSG00000049548.10	E006	0	NA	NA	NA	NA	NA	NA	NA	chr15	101453936	101454031	96	-	0	0	0	0	0	0	0	0	0	0	0	0	ENSMUST00000023713.10	ENSMUSG00000049548	Krt82
ENSMUSG00000049548.10:E007	ENSMUSG00000049548.10	E007	0	NA	NA	NA	NA	NA	NA	NA	chr15	101454548	101454608	61	-	0	0	0	0	0	0	0	0	0	0	0	0	ENSMUST00000023713.10	ENSMUSG00000049548	Krt82
ENSMUSG00000049548.10:E008	ENSMUSG00000049548.10	E008	0	NA	NA	NA	NA	NA	NA	NA	chr15	101456765	101456973	209	-	0	0	0	0	0	0	0	0	0	0	0	0	ENSMUST00000023713.10	ENSMUSG00000049548	Krt82
ENSMUSG00000049548.10:E009	ENSMUSG00000049548.10	E009	0	NA	NA	NA	NA	NA	NA	NA	chr15	101458634	101459102	469	-	0	0	0	0	0	0	0	0	0	0	0	0	ENSMUST00000023713.10	ENSMUSG00000049548	Krt82
ENSMUSG00000049550.18:E017	ENSMUSG00000049550.18	E017	0	NA	NA	NA	NA	NA	NA	NA	chr5	123724250	123724396	147	-	0	0	0	0	0	0	0	0	0	0	0	0	ENSMUST00000133545.8	ENSMUSG00000049550	Clip1
ENSMUSG00000049551.3:E001	ENSMUSG00000049551.3	E001	8.6226	NA	NA	NA	NA	NA	NA	NA	chr5	135277792	135280084	2293	-	13	5	8	10	12	12	5	8	6	4	15	12	ENSMUST00000062572.3	ENSMUSG00000049551	Fzd9
ENSMUSG00000049553.12:E004	ENSMUSG00000049553.12	E004	0	NA	NA	NA	NA	NA	NA	NA	chr6	71889376	71889657	282	+	0	0	0	0	0	0	0	0	0	0	0	0	ENSMUST00000206753.2	ENSMUSG00000049553	Polr1a
ENSMUSG00000049553.12:E012	ENSMUSG00000049553.12	E012	0	NA	NA	NA	NA	NA	NA	NA	chr6	71901952	71902023	72	+	0	0	0	0	0	0	0	0	0	0	0	0	ENSMUST00000206556.2	ENSMUSG00000049553	Polr1a
ENSMUSG00000049553.12:E019	ENSMUSG00000049553.12	E019	0	NA	NA	NA	NA	NA	NA	NA	chr6	71908165	71908337	173	+	0	0	0	0	0	0	0	0	0	0	0	0	ENSMUST00000206823.2	ENSMUSG00000049553	Polr1a
ENSMUSG00000049553.12:E037	ENSMUSG00000049553.12	E037	0	NA	NA	NA	NA	NA	NA	NA	chr6	71938508	71938523	16	+	0	0	0	0	0	0	0	0	0	0	0	0	ENSMUST00000055296.11	ENSMUSG00000049553	Polr1a
ENSMUSG00000049553.12:E038	ENSMUSG00000049553.12	E038	0	NA	NA	NA	NA	NA	NA	NA	chr6	71938524	71938590	67	+	0	0	0	0	0	0	0	0	0	0	0	0	c("ENSMUST00000205517.2"	"ENSMUST00000055296.11")	ENSMUSG00000049553	Polr1a
ENSMUSG00000049560.5:E001	ENSMUSG00000049560.5	E001	0	NA	NA	NA	NA	NA	NA	NA	chr2	152318983	152319091	109	+	0	0	0	0	0	0	0	0	0	0	0	0	ENSMUST00000109836.3	ENSMUSG00000049560	Defb20
ENSMUSG00000049560.5:E002	ENSMUSG00000049560.5	E002	0.0776887	NA	NA	NA	NA	NA	NA	NA	chr2	152321274	152321854	581	+	1	0	0	0	0	0	0	0	0	0	0	0	ENSMUST00000109836.3	ENSMUSG00000049560	Defb20
ENSMUSG00000049561.10:E001	ENSMUSG00000049561.10	E001	0	NA	NA	NA	NA	NA	NA	NA	chr17	37518841	37518844	4	-	0	0	0	0	0	0	0	0	0	0	0	0	ENSMUST00000060728.7	ENSMUSG00000049561	Olfr95
ENSMUSG00000049561.10:E002	ENSMUSG00000049561.10	E002	0.299642	NA	NA	NA	NA	NA	NA	NA	chr17	37518845	37523631	4787	-	1	0	0	1	0	1	0	1	0	0	0	0	c("ENSMUST00000216318.2"	"ENSMUST00000060728.7")	ENSMUSG00000049561	Olfr95
ENSMUSG00000049561.10:E003	ENSMUSG00000049561.10	E003	0	NA	NA	NA	NA	NA	NA	NA	chr17	37523632	37523879	248	-	0	0	0	0	0	0	0	0	0	0	0	0	ENSMUST00000060728.7	ENSMUSG00000049561	Olfr95
ENSMUSG00000049561.10:E004	ENSMUSG00000049561.10	E004	0	NA	NA	NA	NA	NA	NA	NA	chr17	37523880	37523969	90	-	0	0	0	0	0	0	0	0	0	0	0	0	c("ENSMUST00000216318.2"	"ENSMUST00000060728.7")	ENSMUSG00000049561	Olfr95
ENSMUSG00000049561.10:E005	ENSMUSG00000049561.10	E005	0	NA	NA	NA	NA	NA	NA	NA	chr17	37523970	37524009	40	-	0	0	0	0	0	0	0	0	0	0	0	0	ENSMUST00000216318.2	ENSMUSG00000049561	Olfr95
ENSMUSG00000049562.7:E006	ENSMUSG00000049562.7	E006	0	NA	NA	NA	NA	NA	NA	NA	chr19	5618636	5618731	96	+	0	0	0	0	0	0	0	0	0	0	0	0	ENSMUST00000235542.2	ENSMUSG00000049562	Ap5b1
ENSMUSG00000049565.17:E001	ENSMUSG00000049565.17	E001	0	NA	NA	NA	NA	NA	NA	NA	chr3	108646974	108647168	195	+	0	0	0	0	0	0	0	0	0	0	0	0	ENSMUST00000133931.9	ENSMUSG00000049565	Aknad1
ENSMUSG00000049565.17:E002	ENSMUSG00000049565.17	E002	0	NA	NA	NA	NA	NA	NA	NA	chr3	108651709	108651780	72	+	0	0	0	0	0	0	0	0	0	0	0	0	ENSMUST00000123556.8	ENSMUSG00000049565	Aknad1
ENSMUSG00000049565.17:E003	ENSMUSG00000049565.17	E003	0	NA	NA	NA	NA	NA	NA	NA	chr3	108658866	108659841	976	+	0	0	0	0	0	0	0	0	0	0	0	0	c("ENSMUST00000123556.8"	"ENSMUST00000133931.9")	ENSMUSG00000049565	Aknad1
ENSMUSG00000049565.17:E004	ENSMUSG00000049565.17	E004	0	NA	NA	NA	NA	NA	NA	NA	chr3	108659842	108659965	124	+	0	0	0	0	0	0	0	0	0	0	0	0	c("ENSMUST00000123556.8"	"ENSMUST00000133931.9"	"ENSMUST00000150998.3")	ENSMUSG00000049565	Aknad1
ENSMUSG00000049565.17:E005	ENSMUSG00000049565.17	E005	0	NA	NA	NA	NA	NA	NA	NA	chr3	108663772	108663811	40	+	0	0	0	0	0	0	0	0	0	0	0	0	c("ENSMUST00000123556.8"	"ENSMUST00000133931.9"	"ENSMUST00000150998.3")	ENSMUSG00000049565	Aknad1
ENSMUSG00000049565.17:E006	ENSMUSG00000049565.17	E006	0	NA	NA	NA	NA	NA	NA	NA	chr3	108664057	108664202	146	+	0	0	0	0	0	0	0	0	0	0	0	0	c("ENSMUST00000123556.8"	"ENSMUST00000133931.9"	"ENSMUST00000150998.3")	ENSMUSG00000049565	Aknad1
ENSMUSG00000049565.17:E007	ENSMUSG00000049565.17	E007	0	NA	NA	NA	NA	NA	NA	NA	chr3	108664557	108664619	63	+	0	0	0	0	0	0	0	0	0	0	0	0	c("ENSMUST00000123556.8"	"ENSMUST00000133931.9"	"ENSMUST00000150998.3")	ENSMUSG00000049565	Aknad1
ENSMUSG00000049571.19:E022	ENSMUSG00000049571.19	E022	0	NA	NA	NA	NA	NA	NA	NA	chr7	139198256	139198384	129	-	0	0	0	0	0	0	0	0	0	0	0	0	ENSMUST00000129990.9	ENSMUSG00000049571	Cfap46
ENSMUSG00000049571.19:E023	ENSMUSG00000049571.19	E023	0	NA	NA	NA	NA	NA	NA	NA	chr7	139199838	139200026	189	-	0	0	0	0	0	0	0	0	0	0	0	0	ENSMUST00000129990.9	ENSMUSG00000049571	Cfap46
ENSMUSG00000049571.19:E024	ENSMUSG00000049571.19	E024	0	NA	NA	NA	NA	NA	NA	NA	chr7	139201109	139201297	189	-	0	0	0	0	0	0	0	0	0	0	0	0	ENSMUST00000129990.9	ENSMUSG00000049571	Cfap46
ENSMUSG00000049571.19:E025	ENSMUSG00000049571.19	E025	0	NA	NA	NA	NA	NA	NA	NA	chr7	139207254	139207389	136	-	0	0	0	0	0	0	0	0	0	0	0	0	ENSMUST00000129990.9	ENSMUSG00000049571	Cfap46
ENSMUSG00000049571.19:E041	ENSMUSG00000049571.19	E041	0	NA	NA	NA	NA	NA	NA	NA	chr7	139225624	139226194	571	-	0	0	0	0	0	0	0	0	0	0	0	0	ENSMUST00000156116.8	ENSMUSG00000049571	Cfap46
ENSMUSG00000049571.19:E048	ENSMUSG00000049571.19	E048	0	NA	NA	NA	NA	NA	NA	NA	chr7	139233255	139233310	56	-	0	0	0	0	0	0	0	0	0	0	0	0	ENSMUST00000155075.8	ENSMUSG00000049571	Cfap46
ENSMUSG00000049571.19:E051	ENSMUSG00000049571.19	E051	0	NA	NA	NA	NA	NA	NA	NA	chr7	139234859	139234970	112	-	0	0	0	0	0	0	0	0	0	0	0	0	ENSMUST00000140820.8	ENSMUSG00000049571	Cfap46
ENSMUSG00000049573.4:E001	ENSMUSG00000049573.4	E001	0	NA	NA	NA	NA	NA	NA	NA	chr10	129153986	129154325	340	+	0	0	0	0	0	0	0	0	0	0	0	0	ENSMUST00000215503.2	ENSMUSG00000049573	Olfr780
ENSMUSG00000049573.4:E002	ENSMUSG00000049573.4	E002	0	NA	NA	NA	NA	NA	NA	NA	chr10	129157438	129157440	3	+	0	0	0	0	0	0	0	0	0	0	0	0	ENSMUST00000063168.3	ENSMUSG00000049573	Olfr780
ENSMUSG00000049573.4:E003	ENSMUSG00000049573.4	E003	0	NA	NA	NA	NA	NA	NA	NA	chr10	129157441	129158462	1022	+	0	0	0	0	0	0	0	0	0	0	0	0	c("ENSMUST00000215503.2"	"ENSMUST00000063168.3")	ENSMUSG00000049573	Olfr780
ENSMUSG00000049573.4:E004	ENSMUSG00000049573.4	E004	0	NA	NA	NA	NA	NA	NA	NA	chr10	129158463	129160010	1548	+	0	0	0	0	0	0	0	0	0	0	0	0	ENSMUST00000215503.2	ENSMUSG00000049573	Olfr780
ENSMUSG00000049576.7:E001	ENSMUSG00000049576.7	E001	0	NA	NA	NA	NA	NA	NA	NA	chr10	52418416	52419103	688	-	0	0	0	0	0	0	0	0	0	0	0	0	ENSMUST00000180673.2	ENSMUSG00000049576	Zfa-ps
ENSMUSG00000049576.7:E002	ENSMUSG00000049576.7	E002	0	NA	NA	NA	NA	NA	NA	NA	chr10	52419104	52421334	2231	-	0	0	0	0	0	0	0	0	0	0	0	0	c("ENSMUST00000180526.2"	"ENSMUST00000180673.2")	ENSMUSG00000049576	Zfa-ps
ENSMUSG00000049576.7:E003	ENSMUSG00000049576.7	E003	0	NA	NA	NA	NA	NA	NA	NA	chr10	52421335	52421835	501	-	0	0	0	0	0	0	0	0	0	0	0	0	ENSMUST00000180673.2	ENSMUSG00000049576	Zfa-ps
ENSMUSG00000049588.14:E002	ENSMUSG00000049588.14	E002	0	NA	NA	NA	NA	NA	NA	NA	chr11	54941556	54941977	422	-	0	0	0	0	0	0	0	0	0	0	0	0	ENSMUST00000108880.2	ENSMUSG00000049588	Ccdc69
ENSMUSG00000049593.9:E001	ENSMUSG00000049593.9	E001	0	NA	NA	NA	NA	NA	NA	NA	chr3	92670522	92671172	651	-	0	0	0	0	0	0	0	0	0	0	0	0	ENSMUST00000051521.5	ENSMUSG00000049593	Lce1h
ENSMUSG00000049593.9:E002	ENSMUSG00000049593.9	E002	0	NA	NA	NA	NA	NA	NA	NA	chr3	92672318	92672372	55	-	0	0	0	0	0	0	0	0	0	0	0	0	ENSMUST00000051521.5	ENSMUSG00000049593	Lce1h
ENSMUSG00000049598.10:E001	ENSMUSG00000049598.10	E001	0	NA	NA	NA	NA	NA	NA	NA	chr1	172383505	172383687	183	+	0	0	0	0	0	0	0	0	0	0	0	0	ENSMUST00000061835.10	ENSMUSG00000049598	Vsig8
ENSMUSG00000049598.10:E002	ENSMUSG00000049598.10	E002	0	NA	NA	NA	NA	NA	NA	NA	chr1	172387175	172387350	176	+	0	0	0	0	0	0	0	0	0	0	0	0	ENSMUST00000061835.10	ENSMUSG00000049598	Vsig8
ENSMUSG00000049598.10:E003	ENSMUSG00000049598.10	E003	0	NA	NA	NA	NA	NA	NA	NA	chr1	172387473	172387550	78	+	0	0	0	0	0	0	0	0	0	0	0	0	ENSMUST00000177086.2	ENSMUSG00000049598	Vsig8
ENSMUSG00000049598.10:E004	ENSMUSG00000049598.10	E004	0	NA	NA	NA	NA	NA	NA	NA	chr1	172387801	172388002	202	+	0	0	0	0	0	0	0	0	0	0	0	0	c("ENSMUST00000177086.2"	"ENSMUST00000061835.10")	ENSMUSG00000049598	Vsig8
ENSMUSG00000049598.10:E005	ENSMUSG00000049598.10	E005	0	NA	NA	NA	NA	NA	NA	NA	chr1	172388125	172388346	222	+	0	0	0	0	0	0	0	0	0	0	0	0	c("ENSMUST00000177086.2"	"ENSMUST00000061835.10")	ENSMUSG00000049598	Vsig8
ENSMUSG00000049604.4:E001	ENSMUSG00000049604.4	E001	0	NA	NA	NA	NA	NA	NA	NA	chr11	96085142	96085872	731	+	0	0	0	0	0	0	0	0	0	0	0	0	ENSMUST00000062709.4	ENSMUSG00000049604	Hoxb13
ENSMUSG00000049604.4:E002	ENSMUSG00000049604.4	E002	0	NA	NA	NA	NA	NA	NA	NA	chr11	96086799	96088273	1475	+	0	0	0	0	0	0	0	0	0	0	0	0	ENSMUST00000062709.4	ENSMUSG00000049604	Hoxb13
ENSMUSG00000049605.4:E001	ENSMUSG00000049605.4	E001	0	NA	NA	NA	NA	NA	NA	NA	chr1	173093568	173093854	287	+	0	0	0	0	0	0	0	0	0	0	0	0	ENSMUST00000213420.2	ENSMUSG00000049605	Olfr418
ENSMUSG00000049605.4:E002	ENSMUSG00000049605.4	E002	0	NA	NA	NA	NA	NA	NA	NA	chr1	173095665	173095814	150	+	0	0	0	0	0	0	0	0	0	0	0	0	ENSMUST00000213420.2	ENSMUSG00000049605	Olfr418
ENSMUSG00000049605.4:E003	ENSMUSG00000049605.4	E003	0	NA	NA	NA	NA	NA	NA	NA	chr1	173097611	173097713	103	+	0	0	0	0	0	0	0	0	0	0	0	0	ENSMUST00000213420.2	ENSMUSG00000049605	Olfr418
ENSMUSG00000049605.4:E004	ENSMUSG00000049605.4	E004	0	NA	NA	NA	NA	NA	NA	NA	chr1	173097714	173098704	991	+	0	0	0	0	0	0	0	0	0	0	0	0	c("ENSMUST00000213420.2"	"ENSMUST00000059754.3")	ENSMUSG00000049605	Olfr418
ENSMUSG00000049605.4:E005	ENSMUSG00000049605.4	E005	0	NA	NA	NA	NA	NA	NA	NA	chr1	173098705	173101561	2857	+	0	0	0	0	0	0	0	0	0	0	0	0	ENSMUST00000213420.2	ENSMUSG00000049605	Olfr418
ENSMUSG00000049618.7:E001	ENSMUSG00000049618.7	E001	0	NA	NA	NA	NA	NA	NA	NA	chr17	37645194	37647179	1986	-	0	0	0	0	0	0	0	0	0	0	0	0	ENSMUST00000173472.3	ENSMUSG00000049618	Olfr103
ENSMUSG00000049618.7:E002	ENSMUSG00000049618.7	E002	0	NA	NA	NA	NA	NA	NA	NA	chr17	37647180	37648121	942	-	0	0	0	0	0	0	0	0	0	0	0	0	c("ENSMUST00000173472.3"	"ENSMUST00000058826.5")	ENSMUSG00000049618	Olfr103
ENSMUSG00000049618.7:E003	ENSMUSG00000049618.7	E003	0	NA	NA	NA	NA	NA	NA	NA	chr17	37648122	37648124	3	-	0	0	0	0	0	0	0	0	0	0	0	0	ENSMUST00000173472.3	ENSMUSG00000049618	Olfr103
ENSMUSG00000049618.7:E004	ENSMUSG00000049618.7	E004	0	NA	NA	NA	NA	NA	NA	NA	chr17	37650442	37650589	148	-	0	0	0	0	0	0	0	0	0	0	0	0	ENSMUST00000173472.3	ENSMUSG00000049618	Olfr103
ENSMUSG00000049620.10:E006	ENSMUSG00000049620.10	E006	0	NA	NA	NA	NA	NA	NA	NA	chr17	24053972	24054134	163	-	0	0	0	0	0	0	0	0	0	0	0	0	c("ENSMUST00000164140.2"	"ENSMUST00000059906.8"	"ENSMUST00000115444.3")	ENSMUSG00000049620	Prss33
ENSMUSG00000049620.10:E007	ENSMUSG00000049620.10	E007	0	NA	NA	NA	NA	NA	NA	NA	chr17	24054250	24054273	24	-	0	0	0	0	0	0	0	0	0	0	0	0	c("ENSMUST00000164140.2"	"ENSMUST00000059906.8"	"ENSMUST00000115444.3")	ENSMUSG00000049620	Prss33
ENSMUSG00000049620.10:E008	ENSMUSG00000049620.10	E008	0	NA	NA	NA	NA	NA	NA	NA	chr17	24054274	24054297	24	-	0	0	0	0	0	0	0	0	0	0	0	0	c("ENSMUST00000164140.2"	"ENSMUST00000115444.3")	ENSMUSG00000049620	Prss33
ENSMUSG00000049620.10:E009	ENSMUSG00000049620.10	E009	0	NA	NA	NA	NA	NA	NA	NA	chr17	24054298	24054495	198	-	0	0	0	0	0	0	0	0	0	0	0	0	ENSMUST00000164140.2	ENSMUSG00000049620	Prss33
ENSMUSG00000049620.10:E010	ENSMUSG00000049620.10	E010	0	NA	NA	NA	NA	NA	NA	NA	chr17	24054496	24054571	76	-	0	0	0	0	0	0	0	0	0	0	0	0	c("ENSMUST00000164140.2"	"ENSMUST00000115444.3")	ENSMUSG00000049620	Prss33
ENSMUSG00000049620.10:E011	ENSMUSG00000049620.10	E011	0	NA	NA	NA	NA	NA	NA	NA	chr17	24054572	24054650	79	-	0	0	0	0	0	0	0	0	0	0	0	0	ENSMUST00000164140.2	ENSMUSG00000049620	Prss33
ENSMUSG00000049620.10:E012	ENSMUSG00000049620.10	E012	0	NA	NA	NA	NA	NA	NA	NA	chr17	24054651	24054713	63	-	0	0	0	0	0	0	0	0	0	0	0	0	c("ENSMUST00000164140.2"	"ENSMUST00000059906.8"	"ENSMUST00000115444.3")	ENSMUSG00000049620	Prss33
ENSMUSG00000049620.10:E013	ENSMUSG00000049620.10	E013	0	NA	NA	NA	NA	NA	NA	NA	chr17	24054714	24054717	4	-	0	0	0	0	0	0	0	0	0	0	0	0	c("ENSMUST00000164140.2"	"ENSMUST00000059906.8")	ENSMUSG00000049620	Prss33
ENSMUSG00000049620.10:E014	ENSMUSG00000049620.10	E014	0	NA	NA	NA	NA	NA	NA	NA	chr17	24054718	24054741	24	-	0	0	0	0	0	0	0	0	0	0	0	0	ENSMUST00000164140.2	ENSMUSG00000049620	Prss33
ENSMUSG00000049620.10:E015	ENSMUSG00000049620.10	E015	0	NA	NA	NA	NA	NA	NA	NA	chr17	24055017	24055030	14	-	0	0	0	0	0	0	0	0	0	0	0	0	ENSMUST00000164140.2	ENSMUSG00000049620	Prss33
ENSMUSG00000049630.7:E001	ENSMUSG00000049630.7	E001	53.456	NA	NA	NA	NA	NA	NA	NA	chr2	13008268	13009255	988	-	72	63	61	72	65	51	44	65	45	29	45	36	ENSMUST00000061545.7	ENSMUSG00000049630	C1ql3
ENSMUSG00000049630.7:E002	ENSMUSG00000049630.7	E002	0	NA	NA	NA	NA	NA	NA	NA	chr2	13015071	13016617	1547	-	0	0	0	0	0	0	0	0	0	0	0	0	ENSMUST00000061545.7	ENSMUSG00000049630	C1ql3
ENSMUSG00000049643.16:E007	ENSMUSG00000049643.16	E007	0	NA	NA	NA	NA	NA	NA	NA	chr7	27259901	27259921	21	+	0	0	0	0	0	0	0	0	0	0	0	0	ENSMUST00000187032.2	ENSMUSG00000049643	2310022A10Rik
ENSMUSG00000049648.5:E001	ENSMUSG00000049648.5	E001	0	NA	NA	NA	NA	NA	NA	NA	chr4	52852154	52854971	2818	-	0	0	0	0	0	0	0	0	0	0	0	0	c("ENSMUST00000107670.3"	"ENSMUST00000215274.2")	ENSMUSG00000049648	Olfr273
ENSMUSG00000049648.5:E002	ENSMUSG00000049648.5	E002	0	NA	NA	NA	NA	NA	NA	NA	chr4	52854972	52855418	447	-	0	0	0	0	0	0	0	0	0	0	0	0	ENSMUST00000107670.3	ENSMUSG00000049648	Olfr273
ENSMUSG00000049648.5:E003	ENSMUSG00000049648.5	E003	0	NA	NA	NA	NA	NA	NA	NA	chr4	52855419	52855513	95	-	0	0	0	0	0	0	0	0	0	0	0	0	c("ENSMUST00000107670.3"	"ENSMUST00000215274.2")	ENSMUSG00000049648	Olfr273
ENSMUSG00000049648.5:E004	ENSMUSG00000049648.5	E004	0	NA	NA	NA	NA	NA	NA	NA	chr4	52855514	52856572	1059	-	0	0	0	0	0	0	0	0	0	0	0	0	c("ENSMUST00000051520.3"	"ENSMUST00000107670.3"	"ENSMUST00000215274.2")	ENSMUSG00000049648	Olfr273
ENSMUSG00000049648.5:E005	ENSMUSG00000049648.5	E005	0	NA	NA	NA	NA	NA	NA	NA	chr4	52856573	52856589	17	-	0	0	0	0	0	0	0	0	0	0	0	0	c("ENSMUST00000107670.3"	"ENSMUST00000215274.2")	ENSMUSG00000049648	Olfr273
ENSMUSG00000049648.5:E006	ENSMUSG00000049648.5	E006	0.0548953	NA	NA	NA	NA	NA	NA	NA	chr4	52858227	52858469	243	-	0	0	0	0	0	0	0	0	0	0	1	0	c("ENSMUST00000107670.3"	"ENSMUST00000215274.2")	ENSMUSG00000049648	Olfr273
ENSMUSG00000049648.5:E007	ENSMUSG00000049648.5	E007	0	NA	NA	NA	NA	NA	NA	NA	chr4	52859111	52859227	117	-	0	0	0	0	0	0	0	0	0	0	0	0	c("ENSMUST00000107670.3"	"ENSMUST00000215274.2")	ENSMUSG00000049648	Olfr273
ENSMUSG00000049648.5:E008	ENSMUSG00000049648.5	E008	0	NA	NA	NA	NA	NA	NA	NA	chr4	52859228	52859236	9	-	0	0	0	0	0	0	0	0	0	0	0	0	ENSMUST00000215274.2	ENSMUSG00000049648	Olfr273
ENSMUSG00000049649.9:E005	ENSMUSG00000049649.9	E005	0	NA	NA	NA	NA	NA	NA	NA	chr4	132939527	132939624	98	-	0	0	0	0	0	0	0	0	0	0	0	0	ENSMUST00000151025.2	ENSMUSG00000049649	Gpr3
ENSMUSG00000049649.9:E006	ENSMUSG00000049649.9	E006	0	NA	NA	NA	NA	NA	NA	NA	chr4	132939730	132939847	118	-	0	0	0	0	0	0	0	0	0	0	0	0	ENSMUST00000052090.9	ENSMUSG00000049649	Gpr3
ENSMUSG00000049653.6:E001	ENSMUSG00000049653.6	E001	0	NA	NA	NA	NA	NA	NA	NA	chr15	76152289	76152321	33	+	0	0	0	0	0	0	0	0	0	0	0	0	ENSMUST00000074173.4	ENSMUSG00000049653	Spatc1
ENSMUSG00000049653.6:E002	ENSMUSG00000049653.6	E002	0	NA	NA	NA	NA	NA	NA	NA	chr15	76152322	76152576	255	+	0	0	0	0	0	0	0	0	0	0	0	0	c("ENSMUST00000074173.4"	"ENSMUST00000230221.2")	ENSMUSG00000049653	Spatc1
ENSMUSG00000049657.10:E006	ENSMUSG00000049657.10	E006	0	NA	NA	NA	NA	NA	NA	NA	chr4	45011847	45012145	299	-	0	0	0	0	0	0	0	0	0	0	0	0	c("ENSMUST00000131991.2"	"ENSMUST00000180217.2"	"ENSMUST00000107817.3")	ENSMUSG00000049657	Zbtb5
ENSMUSG00000049657.10:E007	ENSMUSG00000049657.10	E007	0	NA	NA	NA	NA	NA	NA	NA	chr4	45012146	45012223	78	-	0	0	0	0	0	0	0	0	0	0	0	0	c("ENSMUST00000180217.2"	"ENSMUST00000107817.3")	ENSMUSG00000049657	Zbtb5
ENSMUSG00000049657.10:E008	ENSMUSG00000049657.10	E008	0	NA	NA	NA	NA	NA	NA	NA	chr4	45012224	45012394	171	-	0	0	0	0	0	0	0	0	0	0	0	0	c("ENSMUST00000055028.9"	"ENSMUST00000180217.2"	"ENSMUST00000107817.3")	ENSMUSG00000049657	Zbtb5
ENSMUSG00000049657.10:E009	ENSMUSG00000049657.10	E009	0	NA	NA	NA	NA	NA	NA	NA	chr4	45012395	45012412	18	-	0	0	0	0	0	0	0	0	0	0	0	0	c("ENSMUST00000180217.2"	"ENSMUST00000107817.3")	ENSMUSG00000049657	Zbtb5
ENSMUSG00000049672.16:E002	ENSMUSG00000049672.16	E002	0	NA	NA	NA	NA	NA	NA	NA	chr17	69690314	69690415	102	+	0	0	0	0	0	0	0	0	0	0	0	0	ENSMUST00000062369.14	ENSMUSG00000049672	Zbtb14
ENSMUSG00000049672.16:E003	ENSMUSG00000049672.16	E003	0	NA	NA	NA	NA	NA	NA	NA	chr17	69690835	69691220	386	+	0	0	0	0	0	0	0	0	0	0	0	0	ENSMUST00000112676.4	ENSMUSG00000049672	Zbtb14
ENSMUSG00000049674.8:E001	ENSMUSG00000049674.8	E001	0	NA	NA	NA	NA	NA	NA	NA	chr7	106670188	106670284	97	+	0	0	0	0	0	0	0	0	0	0	0	0	ENSMUST00000214429.2	ENSMUSG00000049674	Olfr714
ENSMUSG00000049674.8:E002	ENSMUSG00000049674.8	E002	0	NA	NA	NA	NA	NA	NA	NA	chr7	106670649	106670854	206	+	0	0	0	0	0	0	0	0	0	0	0	0	ENSMUST00000214123.2	ENSMUSG00000049674	Olfr714
ENSMUSG00000049674.8:E003	ENSMUSG00000049674.8	E003	0	NA	NA	NA	NA	NA	NA	NA	chr7	106670855	106670971	117	+	0	0	0	0	0	0	0	0	0	0	0	0	c("ENSMUST00000214123.2"	"ENSMUST00000214429.2")	ENSMUSG00000049674	Olfr714
ENSMUSG00000049674.8:E004	ENSMUSG00000049674.8	E004	0	NA	NA	NA	NA	NA	NA	NA	chr7	106672900	106673036	137	+	0	0	0	0	0	0	0	0	0	0	0	0	c("ENSMUST00000214123.2"	"ENSMUST00000214429.2")	ENSMUSG00000049674	Olfr714
ENSMUSG00000049674.8:E005	ENSMUSG00000049674.8	E005	0	NA	NA	NA	NA	NA	NA	NA	chr7	106673037	106673558	522	+	0	0	0	0	0	0	0	0	0	0	0	0	c("ENSMUST00000054629.7"	"ENSMUST00000214123.2"	"ENSMUST00000214429.2")	ENSMUSG00000049674	Olfr714
ENSMUSG00000049674.8:E006	ENSMUSG00000049674.8	E006	0	NA	NA	NA	NA	NA	NA	NA	chr7	106673559	106673706	148	+	0	0	0	0	0	0	0	0	0	0	0	0	c("ENSMUST00000054629.7"	"ENSMUST00000214429.2")	ENSMUSG00000049674	Olfr714
ENSMUSG00000049674.8:E007	ENSMUSG00000049674.8	E007	0	NA	NA	NA	NA	NA	NA	NA	chr7	106673707	106673990	284	+	0	0	0	0	0	0	0	0	0	0	0	0	c("ENSMUST00000054629.7"	"ENSMUST00000214123.2"	"ENSMUST00000214429.2")	ENSMUSG00000049674	Olfr714
ENSMUSG00000049674.8:E008	ENSMUSG00000049674.8	E008	0	NA	NA	NA	NA	NA	NA	NA	chr7	106673991	106675716	1726	+	0	0	0	0	0	0	0	0	0	0	0	0	c("ENSMUST00000214123.2"	"ENSMUST00000214429.2")	ENSMUSG00000049674	Olfr714
ENSMUSG00000049674.8:E009	ENSMUSG00000049674.8	E009	0	NA	NA	NA	NA	NA	NA	NA	chr7	106675717	106677009	1293	+	0	0	0	0	0	0	0	0	0	0	0	0	ENSMUST00000214429.2	ENSMUSG00000049674	Olfr714
ENSMUSG00000049676.15:E002	ENSMUSG00000049676.15	E002	0	NA	NA	NA	NA	NA	NA	NA	chr7	28880957	28880958	2	-	0	0	0	0	0	0	0	0	0	0	0	0	c("ENSMUST00000047846.13"	"ENSMUST00000166419.8")	ENSMUSG00000049676	Catsperg1
ENSMUSG00000049676.15:E003	ENSMUSG00000049676.15	E003	0	NA	NA	NA	NA	NA	NA	NA	chr7	28880959	28880962	4	-	0	0	0	0	0	0	0	0	0	0	0	0	c("ENSMUST00000047846.13"	"ENSMUST00000166419.8"	"ENSMUST00000085819.11")	ENSMUSG00000049676	Catsperg1
ENSMUSG00000049676.15:E004	ENSMUSG00000049676.15	E004	0	NA	NA	NA	NA	NA	NA	NA	chr7	28880963	28881009	47	-	0	0	0	0	0	0	0	0	0	0	0	0	c("ENSMUST00000047846.13"	"ENSMUST00000166419.8"	"ENSMUST00000169143.8"	"ENSMUST00000085819.11")	ENSMUSG00000049676	Catsperg1
ENSMUSG00000049676.15:E005	ENSMUSG00000049676.15	E005	0	NA	NA	NA	NA	NA	NA	NA	chr7	28881010	28881351	342	-	0	0	0	0	0	0	0	0	0	0	0	0	c("ENSMUST00000163782.8"	"ENSMUST00000047846.13"	"ENSMUST00000085819.11"	"ENSMUST00000169143.8"	"ENSMUST00000166419.8")	ENSMUSG00000049676	Catsperg1
ENSMUSG00000049676.15:E006	ENSMUSG00000049676.15	E006	0	NA	NA	NA	NA	NA	NA	NA	chr7	28881458	28881557	100	-	0	0	0	0	0	0	0	0	0	0	0	0	c("ENSMUST00000163782.8"	"ENSMUST00000047846.13"	"ENSMUST00000085819.11"	"ENSMUST00000169143.8"	"ENSMUST00000166419.8")	ENSMUSG00000049676	Catsperg1
ENSMUSG00000049676.15:E007	ENSMUSG00000049676.15	E007	0	NA	NA	NA	NA	NA	NA	NA	chr7	28881662	28881754	93	-	0	0	0	0	0	0	0	0	0	0	0	0	c("ENSMUST00000163782.8"	"ENSMUST00000047846.13"	"ENSMUST00000085819.11"	"ENSMUST00000169143.8"	"ENSMUST00000166419.8")	ENSMUSG00000049676	Catsperg1
ENSMUSG00000049676.15:E008	ENSMUSG00000049676.15	E008	0	NA	NA	NA	NA	NA	NA	NA	chr7	28884104	28884193	90	-	0	0	0	0	0	0	0	0	0	0	0	0	c("ENSMUST00000047846.13"	"ENSMUST00000166419.8"	"ENSMUST00000169143.8"	"ENSMUST00000085819.11")	ENSMUSG00000049676	Catsperg1
ENSMUSG00000049676.15:E009	ENSMUSG00000049676.15	E009	0	NA	NA	NA	NA	NA	NA	NA	chr7	28884194	28884388	195	-	0	0	0	0	0	0	0	0	0	0	0	0	c("ENSMUST00000166419.8"	"ENSMUST00000085819.11")	ENSMUSG00000049676	Catsperg1
ENSMUSG00000049676.15:E010	ENSMUSG00000049676.15	E010	0	NA	NA	NA	NA	NA	NA	NA	chr7	28884389	28884419	31	-	0	0	0	0	0	0	0	0	0	0	0	0	c("ENSMUST00000166419.8"	"ENSMUST00000163782.8"	"ENSMUST00000085819.11")	ENSMUSG00000049676	Catsperg1
ENSMUSG00000049676.15:E011	ENSMUSG00000049676.15	E011	0	NA	NA	NA	NA	NA	NA	NA	chr7	28884420	28884515	96	-	0	0	0	0	0	0	0	0	0	0	0	0	c("ENSMUST00000163782.8"	"ENSMUST00000047846.13"	"ENSMUST00000085819.11"	"ENSMUST00000169143.8"	"ENSMUST00000166419.8")	ENSMUSG00000049676	Catsperg1
ENSMUSG00000049676.15:E012	ENSMUSG00000049676.15	E012	0	NA	NA	NA	NA	NA	NA	NA	chr7	28884613	28884676	64	-	0	0	0	0	0	0	0	0	0	0	0	0	c("ENSMUST00000163782.8"	"ENSMUST00000047846.13"	"ENSMUST00000085819.11"	"ENSMUST00000169143.8"	"ENSMUST00000166419.8")	ENSMUSG00000049676	Catsperg1
ENSMUSG00000049676.15:E013	ENSMUSG00000049676.15	E013	0	NA	NA	NA	NA	NA	NA	NA	chr7	28884677	28884740	64	-	0	0	0	0	0	0	0	0	0	0	0	0	ENSMUST00000166419.8	ENSMUSG00000049676	Catsperg1
ENSMUSG00000049676.15:E014	ENSMUSG00000049676.15	E014	0	NA	NA	NA	NA	NA	NA	NA	chr7	28884741	28884861	121	-	0	0	0	0	0	0	0	0	0	0	0	0	c("ENSMUST00000172226.8"	"ENSMUST00000166419.8")	ENSMUSG00000049676	Catsperg1
ENSMUSG00000049676.15:E015	ENSMUSG00000049676.15	E015	0	NA	NA	NA	NA	NA	NA	NA	chr7	28884862	28884875	14	-	0	0	0	0	0	0	0	0	0	0	0	0	c("ENSMUST00000172226.8"	"ENSMUST00000163782.8"	"ENSMUST00000047846.13"	"ENSMUST00000085819.11"	"ENSMUST00000169143.8"	"ENSMUST00000166419.8")	ENSMUSG00000049676	Catsperg1
ENSMUSG00000049676.15:E016	ENSMUSG00000049676.15	E016	0	NA	NA	NA	NA	NA	NA	NA	chr7	28884876	28884876	1	-	0	0	0	0	0	0	0	0	0	0	0	0	c("ENSMUST00000172226.8"	"ENSMUST00000163782.8"	"ENSMUST00000047846.13"	"ENSMUST00000085819.11"	"ENSMUST00000164653.8"	"ENSMUST00000169143.8"	"ENSMUST00000166419.8")	ENSMUSG00000049676	Catsperg1
ENSMUSG00000049676.15:E031	ENSMUSG00000049676.15	E031	0	NA	NA	NA	NA	NA	NA	NA	chr7	28894639	28894748	110	-	0	0	0	0	0	0	0	0	0	0	0	0	c("ENSMUST00000172226.8"	"ENSMUST00000047846.13"	"ENSMUST00000085819.11"	"ENSMUST00000166654.8"	"ENSMUST00000169143.8"	"ENSMUST00000163445.8"	"ENSMUST00000166419.8")	ENSMUSG00000049676	Catsperg1
ENSMUSG00000049676.15:E032	ENSMUSG00000049676.15	E032	0	NA	NA	NA	NA	NA	NA	NA	chr7	28894838	28894996	159	-	0	0	0	0	0	0	0	0	0	0	0	0	c("ENSMUST00000172226.8"	"ENSMUST00000166654.8"	"ENSMUST00000169143.8"	"ENSMUST00000163445.8"	"ENSMUST00000166419.8")	ENSMUSG00000049676	Catsperg1
ENSMUSG00000049676.15:E053	ENSMUSG00000049676.15	E053	0	NA	NA	NA	NA	NA	NA	NA	chr7	28908259	28908939	681	-	0	0	0	0	0	0	0	0	0	0	0	0	ENSMUST00000167064.2	ENSMUSG00000049676	Catsperg1
ENSMUSG00000049676.15:E061	ENSMUSG00000049676.15	E061	0	NA	NA	NA	NA	NA	NA	NA	chr7	28910351	28910509	159	-	0	0	0	0	0	0	0	0	0	0	0	0	ENSMUST00000165907.8	ENSMUSG00000049676	Catsperg1
ENSMUSG00000049676.15:E069	ENSMUSG00000049676.15	E069	0	NA	NA	NA	NA	NA	NA	NA	chr7	28913459	28913460	2	-	0	0	0	0	0	0	0	0	0	0	0	0	ENSMUST00000164653.8	ENSMUSG00000049676	Catsperg1
ENSMUSG00000049685.9:E001	ENSMUSG00000049685.9	E001	0	NA	NA	NA	NA	NA	NA	NA	chr7	26508317	26508531	215	+	0	0	0	0	0	0	0	0	0	0	0	0	ENSMUST00000040944.9	ENSMUSG00000049685	Cyp2g1
ENSMUSG00000049685.9:E002	ENSMUSG00000049685.9	E002	0	NA	NA	NA	NA	NA	NA	NA	chr7	26509108	26509270	163	+	0	0	0	0	0	0	0	0	0	0	0	0	ENSMUST00000040944.9	ENSMUSG00000049685	Cyp2g1
ENSMUSG00000049685.9:E003	ENSMUSG00000049685.9	E003	0	NA	NA	NA	NA	NA	NA	NA	chr7	26510824	26510973	150	+	0	0	0	0	0	0	0	0	0	0	0	0	ENSMUST00000040944.9	ENSMUSG00000049685	Cyp2g1
ENSMUSG00000049685.9:E004	ENSMUSG00000049685.9	E004	0	NA	NA	NA	NA	NA	NA	NA	chr7	26513556	26513716	161	+	0	0	0	0	0	0	0	0	0	0	0	0	ENSMUST00000040944.9	ENSMUSG00000049685	Cyp2g1
ENSMUSG00000049685.9:E005	ENSMUSG00000049685.9	E005	0	NA	NA	NA	NA	NA	NA	NA	chr7	26514050	26514226	177	+	0	0	0	0	0	0	0	0	0	0	0	0	ENSMUST00000040944.9	ENSMUSG00000049685	Cyp2g1
ENSMUSG00000049685.9:E006	ENSMUSG00000049685.9	E006	0	NA	NA	NA	NA	NA	NA	NA	chr7	26515720	26515968	249	+	0	0	0	0	0	0	0	0	0	0	0	0	ENSMUST00000205273.2	ENSMUSG00000049685	Cyp2g1
ENSMUSG00000049685.9:E007	ENSMUSG00000049685.9	E007	0	NA	NA	NA	NA	NA	NA	NA	chr7	26515969	26516110	142	+	0	0	0	0	0	0	0	0	0	0	0	0	c("ENSMUST00000205273.2"	"ENSMUST00000040944.9")	ENSMUSG00000049685	Cyp2g1
ENSMUSG00000049685.9:E008	ENSMUSG00000049685.9	E008	0	NA	NA	NA	NA	NA	NA	NA	chr7	26518460	26518540	81	+	0	0	0	0	0	0	0	0	0	0	0	0	c("ENSMUST00000205273.2"	"ENSMUST00000040944.9")	ENSMUSG00000049685	Cyp2g1
ENSMUSG00000049685.9:E009	ENSMUSG00000049685.9	E009	0	NA	NA	NA	NA	NA	NA	NA	chr7	26518541	26518647	107	+	0	0	0	0	0	0	0	0	0	0	0	0	ENSMUST00000040944.9	ENSMUSG00000049685	Cyp2g1
ENSMUSG00000049685.9:E010	ENSMUSG00000049685.9	E010	0	NA	NA	NA	NA	NA	NA	NA	chr7	26518767	26518908	142	+	0	0	0	0	0	0	0	0	0	0	0	0	ENSMUST00000040944.9	ENSMUSG00000049685	Cyp2g1
ENSMUSG00000049685.9:E011	ENSMUSG00000049685.9	E011	0	NA	NA	NA	NA	NA	NA	NA	chr7	26520073	26520630	558	+	0	0	0	0	0	0	0	0	0	0	0	0	ENSMUST00000040944.9	ENSMUSG00000049685	Cyp2g1
ENSMUSG00000049690.16:E008	ENSMUSG00000049690.16	E008	0	NA	NA	NA	NA	NA	NA	NA	chr1	125892885	125892937	53	-	0	0	0	0	0	0	0	0	0	0	0	0	ENSMUST00000160736.2	ENSMUSG00000049690	Nckap5
ENSMUSG00000049690.16:E017	ENSMUSG00000049690.16	E017	0	NA	NA	NA	NA	NA	NA	NA	chr1	125962575	125962862	288	-	0	0	0	0	0	0	0	0	0	0	0	0	ENSMUST00000159934.2	ENSMUSG00000049690	Nckap5
ENSMUSG00000049691.9:E001	ENSMUSG00000049691.9	E001	0	NA	NA	NA	NA	NA	NA	NA	chr5	41918826	41919520	695	-	0	0	0	0	0	0	0	0	0	0	0	0	ENSMUST00000060820.8	ENSMUSG00000049691	Nkx3-2
ENSMUSG00000049691.9:E002	ENSMUSG00000049691.9	E002	0	NA	NA	NA	NA	NA	NA	NA	chr5	41920822	41921844	1023	-	0	0	0	0	0	0	0	0	0	0	0	0	ENSMUST00000060820.8	ENSMUSG00000049691	Nkx3-2
ENSMUSG00000049694.14:E001	ENSMUSG00000049694.14	E001	0	NA	NA	NA	NA	NA	NA	NA	chr6	90278201	90278333	133	+	0	0	0	0	0	0	0	0	0	0	0	0	ENSMUST00000054799.9	ENSMUSG00000049694	BC048671
ENSMUSG00000049694.14:E002	ENSMUSG00000049694.14	E002	0	NA	NA	NA	NA	NA	NA	NA	chr6	90278483	90278937	455	+	0	0	0	0	0	0	0	0	0	0	0	0	ENSMUST00000054799.9	ENSMUSG00000049694	BC048671
ENSMUSG00000049694.14:E003	ENSMUSG00000049694.14	E003	0	NA	NA	NA	NA	NA	NA	NA	chr6	90279098	90279363	266	+	0	0	0	0	0	0	0	0	0	0	0	0	ENSMUST00000167550.4	ENSMUSG00000049694	BC048671
ENSMUSG00000049694.14:E004	ENSMUSG00000049694.14	E004	0	NA	NA	NA	NA	NA	NA	NA	chr6	90279742	90279867	126	+	0	0	0	0	0	0	0	0	0	0	0	0	c("ENSMUST00000054799.9"	"ENSMUST00000167550.4")	ENSMUSG00000049694	BC048671
ENSMUSG00000049694.14:E005	ENSMUSG00000049694.14	E005	0	NA	NA	NA	NA	NA	NA	NA	chr6	90280175	90280300	126	+	0	0	0	0	0	0	0	0	0	0	0	0	c("ENSMUST00000054799.9"	"ENSMUST00000167550.4")	ENSMUSG00000049694	BC048671
ENSMUSG00000049694.14:E006	ENSMUSG00000049694.14	E006	0	NA	NA	NA	NA	NA	NA	NA	chr6	90282060	90282431	372	+	0	0	0	0	0	0	0	0	0	0	0	0	c("ENSMUST00000054799.9"	"ENSMUST00000167550.4")	ENSMUSG00000049694	BC048671
ENSMUSG00000049699.5:E001	ENSMUSG00000049699.5	E001	0	NA	NA	NA	NA	NA	NA	NA	chr9	108815078	108816232	1155	+	0	0	0	0	0	0	0	0	0	0	0	0	ENSMUST00000052724.5	ENSMUSG00000049699	Ucn2
ENSMUSG00000049708.10:E001	ENSMUSG00000049708.10	E001	0	NA	NA	NA	NA	NA	NA	NA	chr9	39039427	39039427	1	+	0	0	0	0	0	0	0	0	0	0	0	0	ENSMUST00000216405.2	ENSMUSG00000049708	Olfr27
ENSMUSG00000049708.10:E002	ENSMUSG00000049708.10	E002	0	NA	NA	NA	NA	NA	NA	NA	chr9	39039428	39039517	90	+	0	0	0	0	0	0	0	0	0	0	0	0	c("ENSMUST00000216405.2"	"ENSMUST00000214052.2")	ENSMUSG00000049708	Olfr27
ENSMUSG00000049708.10:E003	ENSMUSG00000049708.10	E003	0	NA	NA	NA	NA	NA	NA	NA	chr9	39040991	39041073	83	+	0	0	0	0	0	0	0	0	0	0	0	0	ENSMUST00000216405.2	ENSMUSG00000049708	Olfr27
ENSMUSG00000049708.10:E004	ENSMUSG00000049708.10	E004	0	NA	NA	NA	NA	NA	NA	NA	chr9	39055383	39056333	951	+	0	0	0	0	0	0	0	0	0	0	0	0	c("ENSMUST00000216405.2"	"ENSMUST00000214052.2")	ENSMUSG00000049708	Olfr27
ENSMUSG00000049708.10:E005	ENSMUSG00000049708.10	E005	0	NA	NA	NA	NA	NA	NA	NA	chr9	39056334	39056368	35	+	0	0	0	0	0	0	0	0	0	0	0	0	ENSMUST00000214052.2	ENSMUSG00000049708	Olfr27
ENSMUSG00000049717.10:E004	ENSMUSG00000049717.10	E004	0	NA	NA	NA	NA	NA	NA	NA	chr8	10027513	10027686	174	-	0	0	0	0	0	0	0	0	0	0	0	0	ENSMUST00000170033.2	ENSMUSG00000049717	Lig4
ENSMUSG00000049719.15:E001	ENSMUSG00000049719.15	E001	0	NA	NA	NA	NA	NA	NA	NA	chr9	110673574	110673702	129	+	0	0	0	0	0	0	0	0	0	0	0	0	ENSMUST00000176403.8	ENSMUSG00000049719	Prss46
ENSMUSG00000049719.15:E002	ENSMUSG00000049719.15	E002	0	NA	NA	NA	NA	NA	NA	NA	chr9	110678606	110678694	89	+	0	0	0	0	0	0	0	0	0	0	0	0	ENSMUST00000119427.4	ENSMUSG00000049719	Prss46
ENSMUSG00000049719.15:E003	ENSMUSG00000049719.15	E003	0	NA	NA	NA	NA	NA	NA	NA	chr9	110678695	110678872	178	+	0	0	0	0	0	0	0	0	0	0	0	0	c("ENSMUST00000119427.4"	"ENSMUST00000176403.8")	ENSMUSG00000049719	Prss46
ENSMUSG00000049719.15:E004	ENSMUSG00000049719.15	E004	0	NA	NA	NA	NA	NA	NA	NA	chr9	110679064	110679326	263	+	0	0	0	0	0	0	0	0	0	0	0	0	c("ENSMUST00000119427.4"	"ENSMUST00000176403.8")	ENSMUSG00000049719	Prss46
ENSMUSG00000049719.15:E007	ENSMUSG00000049719.15	E007	0	NA	NA	NA	NA	NA	NA	NA	chr9	110685585	110685590	6	+	0	0	0	0	0	0	0	0	0	0	0	0	ENSMUST00000176403.8	ENSMUSG00000049719	Prss46
ENSMUSG00000049723.15:E001	ENSMUSG00000049723.15	E001	0	NA	NA	NA	NA	NA	NA	NA	chr9	7344381	7344396	16	+	0	0	0	0	0	0	0	0	0	0	0	0	ENSMUST00000150167.2	ENSMUSG00000049723	Mmp12
ENSMUSG00000049723.15:E002	ENSMUSG00000049723.15	E002	0	NA	NA	NA	NA	NA	NA	NA	chr9	7344397	7344437	41	+	0	0	0	0	0	0	0	0	0	0	0	0	c("ENSMUST00000150167.2"	"ENSMUST00000120655.8")	ENSMUSG00000049723	Mmp12
ENSMUSG00000049723.15:E007	ENSMUSG00000049723.15	E007	0	NA	NA	NA	NA	NA	NA	NA	chr9	7347576	7348056	481	+	0	0	0	0	0	0	0	0	0	0	0	0	ENSMUST00000148005.8	ENSMUSG00000049723	Mmp12
ENSMUSG00000049723.15:E008	ENSMUSG00000049723.15	E008	0	NA	NA	NA	NA	NA	NA	NA	chr9	7348057	7348333	277	+	0	0	0	0	0	0	0	0	0	0	0	0	c("ENSMUST00000138220.2"	"ENSMUST00000148005.8")	ENSMUSG00000049723	Mmp12
ENSMUSG00000049723.15:E009	ENSMUSG00000049723.15	E009	0	NA	NA	NA	NA	NA	NA	NA	chr9	7348334	7348526	193	+	0	0	0	0	0	0	0	0	0	0	0	0	ENSMUST00000148005.8	ENSMUSG00000049723	Mmp12
ENSMUSG00000049723.15:E010	ENSMUSG00000049723.15	E010	0	NA	NA	NA	NA	NA	NA	NA	chr9	7348527	7348584	58	+	0	0	0	0	0	0	0	0	0	0	0	0	c("ENSMUST00000127722.2"	"ENSMUST00000148005.8")	ENSMUSG00000049723	Mmp12
ENSMUSG00000049723.15:E021	ENSMUSG00000049723.15	E021	0	NA	NA	NA	NA	NA	NA	NA	chr9	7355472	7357663	2192	+	0	0	0	0	0	0	0	0	0	0	0	0	ENSMUST00000148005.8	ENSMUSG00000049723	Mmp12
ENSMUSG00000049723.15:E025	ENSMUSG00000049723.15	E025	0	NA	NA	NA	NA	NA	NA	NA	chr9	7358889	7360461	1573	+	0	0	0	0	0	0	0	0	0	0	0	0	ENSMUST00000005950.12	ENSMUSG00000049723	Mmp12
ENSMUSG00000049723.15:E026	ENSMUSG00000049723.15	E026	0	NA	NA	NA	NA	NA	NA	NA	chr9	7369165	7369499	335	+	0	0	0	0	0	0	0	0	0	0	0	0	ENSMUST00000065079.6	ENSMUSG00000049723	Mmp12
ENSMUSG00000049728.15:E016	ENSMUSG00000049728.15	E016	0	NA	NA	NA	NA	NA	NA	NA	chr7	127475950	127475952	3	-	0	0	0	0	0	0	0	0	0	0	0	0	c("ENSMUST00000106263.8"	"ENSMUST00000054415.12")	ENSMUSG00000049728	Zfp668
ENSMUSG00000049728.15:E017	ENSMUSG00000049728.15	E017	0	NA	NA	NA	NA	NA	NA	NA	chr7	127475953	127476000	48	-	0	0	0	0	0	0	0	0	0	0	0	0	ENSMUST00000054415.12	ENSMUSG00000049728	Zfp668
ENSMUSG00000049737.3:E001	ENSMUSG00000049737.3	E001	0	NA	NA	NA	NA	NA	NA	NA	chr13	21841050	21842537	1488	-	0	0	0	0	0	0	0	0	0	0	0	0	ENSMUST00000214321.2	ENSMUSG00000049737	Olfr1361
ENSMUSG00000049737.3:E002	ENSMUSG00000049737.3	E002	0	NA	NA	NA	NA	NA	NA	NA	chr13	21842538	21843491	954	-	0	0	0	0	0	0	0	0	0	0	0	0	c("ENSMUST00000214321.2"	"ENSMUST00000055615.2")	ENSMUSG00000049737	Olfr1361
ENSMUSG00000049737.3:E003	ENSMUSG00000049737.3	E003	0	NA	NA	NA	NA	NA	NA	NA	chr13	21843492	21843496	5	-	0	0	0	0	0	0	0	0	0	0	0	0	ENSMUST00000214321.2	ENSMUSG00000049737	Olfr1361
ENSMUSG00000049737.3:E004	ENSMUSG00000049737.3	E004	0	NA	NA	NA	NA	NA	NA	NA	chr13	21847212	21847556	345	-	0	0	0	0	0	0	0	0	0	0	0	0	ENSMUST00000214321.2	ENSMUSG00000049737	Olfr1361
ENSMUSG00000049739.11:E001	ENSMUSG00000049739.11	E001	0	NA	NA	NA	NA	NA	NA	NA	chr7	127475393	127475967	575	+	0	0	0	0	0	0	0	0	0	0	0	0	ENSMUST00000205364.2	ENSMUSG00000049739	Zfp646
ENSMUSG00000049739.11:E006	ENSMUSG00000049739.11	E006	0	NA	NA	NA	NA	NA	NA	NA	chr7	127477280	127477688	409	+	0	0	0	0	0	0	0	0	0	0	0	0	ENSMUST00000205364.2	ENSMUSG00000049739	Zfp646
ENSMUSG00000049739.11:E012	ENSMUSG00000049739.11	E012	0	NA	NA	NA	NA	NA	NA	NA	chr7	127485165	127485168	4	+	0	0	0	0	0	0	0	0	0	0	0	0	ENSMUST00000050383.8	ENSMUSG00000049739	Zfp646
ENSMUSG00000049740.3:E001	ENSMUSG00000049740.3	E001	0	NA	NA	NA	NA	NA	NA	NA	chr7	107223178	107224368	1191	-	0	0	0	0	0	0	0	0	0	0	0	0	ENSMUST00000060348.3	ENSMUSG00000049740	5330417H12Rik
ENSMUSG00000049741.5:E001	ENSMUSG00000049741.5	E001	0.310367	NA	NA	NA	NA	NA	NA	NA	chr3	88559205	88560449	1245	-	0	0	0	0	0	3	0	0	1	0	0	0	ENSMUST00000063119.5	ENSMUSG00000049741	Rxfp4
ENSMUSG00000049744.16:E001	ENSMUSG00000049744.16	E001	0	NA	NA	NA	NA	NA	NA	NA	chr2	43638836	43638845	10	+	0	0	0	0	0	0	0	0	0	0	0	0	ENSMUST00000112824.8	ENSMUSG00000049744	Arhgap15
ENSMUSG00000049744.16:E012	ENSMUSG00000049744.16	E012	0	NA	NA	NA	NA	NA	NA	NA	chr2	43953774	43953872	99	+	0	0	0	0	0	0	0	0	0	0	0	0	c("ENSMUST00000055776.8"	"ENSMUST00000112824.8"	"ENSMUST00000112822.8")	ENSMUSG00000049744	Arhgap15
ENSMUSG00000049744.16:E017	ENSMUSG00000049744.16	E017	0	NA	NA	NA	NA	NA	NA	NA	chr2	44032361	44032468	108	+	0	0	0	0	0	0	0	0	0	0	0	0	ENSMUST00000128630.2	ENSMUSG00000049744	Arhgap15
ENSMUSG00000049758.8:E001	ENSMUSG00000049758.8	E001	0	NA	NA	NA	NA	NA	NA	NA	chr2	111984543	111984691	149	+	0	0	0	0	0	0	0	0	0	0	0	0	ENSMUST00000215341.2	ENSMUSG00000049758	Olfr1318
ENSMUSG00000049758.8:E002	ENSMUSG00000049758.8	E002	0	NA	NA	NA	NA	NA	NA	NA	chr2	111984692	111984715	24	+	0	0	0	0	0	0	0	0	0	0	0	0	c("ENSMUST00000216873.2"	"ENSMUST00000215341.2")	ENSMUSG00000049758	Olfr1318
ENSMUSG00000049758.8:E003	ENSMUSG00000049758.8	E003	0	NA	NA	NA	NA	NA	NA	NA	chr2	111984716	111984716	1	+	0	0	0	0	0	0	0	0	0	0	0	0	c("ENSMUST00000214063.2"	"ENSMUST00000216873.2"	"ENSMUST00000215341.2")	ENSMUSG00000049758	Olfr1318
ENSMUSG00000049758.8:E004	ENSMUSG00000049758.8	E004	0	NA	NA	NA	NA	NA	NA	NA	chr2	111984717	111984760	44	+	0	0	0	0	0	0	0	0	0	0	0	0	c("ENSMUST00000214063.2"	"ENSMUST00000217533.2"	"ENSMUST00000215341.2"	"ENSMUST00000216873.2")	ENSMUSG00000049758	Olfr1318
ENSMUSG00000049758.8:E005	ENSMUSG00000049758.8	E005	0	NA	NA	NA	NA	NA	NA	NA	chr2	111984761	111984914	154	+	0	0	0	0	0	0	0	0	0	0	0	0	c("ENSMUST00000217533.2"	"ENSMUST00000215341.2"	"ENSMUST00000216873.2")	ENSMUSG00000049758	Olfr1318
ENSMUSG00000049758.8:E006	ENSMUSG00000049758.8	E006	0	NA	NA	NA	NA	NA	NA	NA	chr2	111984915	111985009	95	+	0	0	0	0	0	0	0	0	0	0	0	0	c("ENSMUST00000214063.2"	"ENSMUST00000217533.2"	"ENSMUST00000215341.2"	"ENSMUST00000216873.2")	ENSMUSG00000049758	Olfr1318
ENSMUSG00000049758.8:E007	ENSMUSG00000049758.8	E007	0	NA	NA	NA	NA	NA	NA	NA	chr2	111985376	111985403	28	+	0	0	0	0	0	0	0	0	0	0	0	0	ENSMUST00000217533.2	ENSMUSG00000049758	Olfr1318
ENSMUSG00000049758.8:E008	ENSMUSG00000049758.8	E008	0	NA	NA	NA	NA	NA	NA	NA	chr2	111985404	111985413	10	+	0	0	0	0	0	0	0	0	0	0	0	0	c("ENSMUST00000217533.2"	"ENSMUST00000216873.2")	ENSMUSG00000049758	Olfr1318
ENSMUSG00000049758.8:E009	ENSMUSG00000049758.8	E009	0	NA	NA	NA	NA	NA	NA	NA	chr2	111985414	111985588	175	+	0	0	0	0	0	0	0	0	0	0	0	0	c("ENSMUST00000214063.2"	"ENSMUST00000217533.2"	"ENSMUST00000216873.2")	ENSMUSG00000049758	Olfr1318
ENSMUSG00000049758.8:E010	ENSMUSG00000049758.8	E010	0	NA	NA	NA	NA	NA	NA	NA	chr2	111985663	111986261	599	+	0	0	0	0	0	0	0	0	0	0	0	0	ENSMUST00000058176.7	ENSMUSG00000049758	Olfr1318
ENSMUSG00000049758.8:E011	ENSMUSG00000049758.8	E011	0	NA	NA	NA	NA	NA	NA	NA	chr2	111986262	111986321	60	+	0	0	0	0	0	0	0	0	0	0	0	0	c("ENSMUST00000214063.2"	"ENSMUST00000058176.7"	"ENSMUST00000215341.2"	"ENSMUST00000216873.2"	"ENSMUST00000217533.2")	ENSMUSG00000049758	Olfr1318
ENSMUSG00000049758.8:E012	ENSMUSG00000049758.8	E012	0	NA	NA	NA	NA	NA	NA	NA	chr2	111986322	111986511	190	+	0	0	0	0	0	0	0	0	0	0	0	0	c("ENSMUST00000058176.7"	"ENSMUST00000214063.2"	"ENSMUST00000217533.2")	ENSMUSG00000049758	Olfr1318
ENSMUSG00000049758.8:E013	ENSMUSG00000049758.8	E013	0	NA	NA	NA	NA	NA	NA	NA	chr2	111986512	111987352	841	+	0	0	0	0	0	0	0	0	0	0	0	0	c("ENSMUST00000214063.2"	"ENSMUST00000058176.7"	"ENSMUST00000215341.2"	"ENSMUST00000216873.2"	"ENSMUST00000217533.2")	ENSMUSG00000049758	Olfr1318
ENSMUSG00000049758.8:E014	ENSMUSG00000049758.8	E014	0	NA	NA	NA	NA	NA	NA	NA	chr2	111987353	111989502	2150	+	0	0	0	0	0	0	0	0	0	0	0	0	c("ENSMUST00000214063.2"	"ENSMUST00000217533.2"	"ENSMUST00000215341.2"	"ENSMUST00000216873.2")	ENSMUSG00000049758	Olfr1318
ENSMUSG00000049797.5:E001	ENSMUSG00000049797.5	E001	0	NA	NA	NA	NA	NA	NA	NA	chr7	103695736	103698614	2879	-	0	0	0	0	0	0	0	0	0	0	0	0	ENSMUST00000214299.2	ENSMUSG00000049797	Olfr642
ENSMUSG00000049797.5:E002	ENSMUSG00000049797.5	E002	0	NA	NA	NA	NA	NA	NA	NA	chr7	103698615	103699559	945	-	0	0	0	0	0	0	0	0	0	0	0	0	c("ENSMUST00000052660.2"	"ENSMUST00000214299.2")	ENSMUSG00000049797	Olfr642
ENSMUSG00000049797.5:E003	ENSMUSG00000049797.5	E003	0	NA	NA	NA	NA	NA	NA	NA	chr7	103699560	103700350	791	-	0	0	0	0	0	0	0	0	0	0	0	0	ENSMUST00000214299.2	ENSMUSG00000049797	Olfr642
ENSMUSG00000049797.5:E004	ENSMUSG00000049797.5	E004	0	NA	NA	NA	NA	NA	NA	NA	chr7	103701774	103701873	100	-	0	0	0	0	0	0	0	0	0	0	0	0	ENSMUST00000214299.2	ENSMUSG00000049797	Olfr642
ENSMUSG00000049799.14:E001	ENSMUSG00000049799.14	E001	0	NA	NA	NA	NA	NA	NA	NA	chr4	94524890	94526789	1900	-	0	0	0	0	0	0	0	0	0	0	0	0	c("ENSMUST00000053419.9"	"ENSMUST00000107101.2")	ENSMUSG00000049799	Lrrc19
ENSMUSG00000049799.14:E005	ENSMUSG00000049799.14	E005	0	NA	NA	NA	NA	NA	NA	NA	chr4	94536558	94536625	68	-	0	0	0	0	0	0	0	0	0	0	0	0	ENSMUST00000107101.2	ENSMUSG00000049799	Lrrc19
ENSMUSG00000049799.14:E006	ENSMUSG00000049799.14	E006	0	NA	NA	NA	NA	NA	NA	NA	chr4	94538277	94538353	77	-	0	0	0	0	0	0	0	0	0	0	0	0	c("ENSMUST00000053419.9"	"ENSMUST00000107101.2")	ENSMUSG00000049799	Lrrc19
ENSMUSG00000049799.14:E007	ENSMUSG00000049799.14	E007	0	NA	NA	NA	NA	NA	NA	NA	chr4	94538354	94538381	28	-	0	0	0	0	0	0	0	0	0	0	0	0	ENSMUST00000053419.9	ENSMUSG00000049799	Lrrc19
ENSMUSG00000049806.5:E001	ENSMUSG00000049806.5	E001	0	NA	NA	NA	NA	NA	NA	NA	chr13	65298054	65298142	89	+	0	0	0	0	0	0	0	0	0	0	0	0	ENSMUST00000214214.2	ENSMUSG00000049806	Olfr466
ENSMUSG00000049806.5:E002	ENSMUSG00000049806.5	E002	0	NA	NA	NA	NA	NA	NA	NA	chr13	65299864	65300039	176	+	0	0	0	0	0	0	0	0	0	0	0	0	ENSMUST00000214214.2	ENSMUSG00000049806	Olfr466
ENSMUSG00000049806.5:E003	ENSMUSG00000049806.5	E003	0.0548953	NA	NA	NA	NA	NA	NA	NA	chr13	65300040	65300966	927	+	0	0	0	0	0	0	0	0	0	0	1	0	c("ENSMUST00000058907.4"	"ENSMUST00000214214.2")	ENSMUSG00000049806	Olfr466
ENSMUSG00000049806.5:E004	ENSMUSG00000049806.5	E004	0	NA	NA	NA	NA	NA	NA	NA	chr13	65300967	65303966	3000	+	0	0	0	0	0	0	0	0	0	0	0	0	ENSMUST00000214214.2	ENSMUSG00000049806	Olfr466
ENSMUSG00000049807.17:E027	ENSMUSG00000049807.17	E027	0	NA	NA	NA	NA	NA	NA	NA	chr11	97381960	97381969	10	+	0	0	0	0	0	0	0	0	0	0	0	0	c("ENSMUST00000107601.8"	"ENSMUST00000121799.8"	"ENSMUST00000142465.8")	ENSMUSG00000049807	Arhgap23
ENSMUSG00000049807.17:E030	ENSMUSG00000049807.17	E030	0	NA	NA	NA	NA	NA	NA	NA	chr11	97383877	97383908	32	+	0	0	0	0	0	0	0	0	0	0	0	0	c("ENSMUST00000093940.4"	"ENSMUST00000107601.8"	"ENSMUST00000121799.8"	"ENSMUST00000142465.8")	ENSMUSG00000049807	Arhgap23
ENSMUSG00000049809.3:E001	ENSMUSG00000049809.3	E001	0	NA	NA	NA	NA	NA	NA	NA	chr11	99488173	99488931	759	-	0	0	0	0	0	0	0	0	0	0	0	0	ENSMUST00000062683.3	ENSMUSG00000049809	Krtap9-3
ENSMUSG00000049811.18:E001	ENSMUSG00000049811.18	E001	0	NA	NA	NA	NA	NA	NA	NA	chr11	22957531	22957608	78	+	0	0	0	0	0	0	0	0	0	0	0	0	ENSMUST00000173923.9	ENSMUSG00000049811	Fam161a
ENSMUSG00000049815.4:E001	ENSMUSG00000049815.4	E001	0	NA	NA	NA	NA	NA	NA	NA	chrX	126301916	126303521	1606	+	0	0	0	0	0	0	0	0	0	0	0	0	ENSMUST00000051530.4	ENSMUSG00000049815	4921511C20Rik
ENSMUSG00000049823.10:E001	ENSMUSG00000049823.10	E001	0	NA	NA	NA	NA	NA	NA	NA	chr17	35098459	35098500	42	+	0	0	0	0	0	0	0	0	0	0	0	0	ENSMUST00000173093.2	ENSMUSG00000049823	Zbtb12
ENSMUSG00000049823.10:E002	ENSMUSG00000049823.10	E002	0	NA	NA	NA	NA	NA	NA	NA	chr17	35112964	35113083	120	+	0	0	0	0	0	0	0	0	0	0	0	0	ENSMUST00000173093.2	ENSMUSG00000049823	Zbtb12
ENSMUSG00000049823.10:E004	ENSMUSG00000049823.10	E004	0	NA	NA	NA	NA	NA	NA	NA	chr17	35114197	35114421	225	+	0	0	0	0	0	0	0	0	0	0	0	0	c("ENSMUST00000052778.10"	"ENSMUST00000173093.2")	ENSMUSG00000049823	Zbtb12
ENSMUSG00000049832.7:E001	ENSMUSG00000049832.7	E001	91.8624	NA	NA	NA	NA	NA	NA	NA	chr17	36246516	36246842	327	-	89	87	56	89	119	106	119	83	57	66	167	115	ENSMUST00000173786.2	ENSMUSG00000049832	Rbx1-ps
ENSMUSG00000049843.7:E001	ENSMUSG00000049843.7	E001	0	NA	NA	NA	NA	NA	NA	NA	chr2	86828742	86828761	20	+	0	0	0	0	0	0	0	0	0	0	0	0	ENSMUST00000214002.2	ENSMUSG00000049843	Olfr1102
ENSMUSG00000049843.7:E002	ENSMUSG00000049843.7	E002	0	NA	NA	NA	NA	NA	NA	NA	chr2	86832177	86832275	99	+	0	0	0	0	0	0	0	0	0	0	0	0	ENSMUST00000214002.2	ENSMUSG00000049843	Olfr1102
ENSMUSG00000049843.7:E003	ENSMUSG00000049843.7	E003	0	NA	NA	NA	NA	NA	NA	NA	chr2	86832276	86833338	1063	+	0	0	0	0	0	0	0	0	0	0	0	0	c("ENSMUST00000055129.6"	"ENSMUST00000214002.2")	ENSMUSG00000049843	Olfr1102
ENSMUSG00000049843.7:E004	ENSMUSG00000049843.7	E004	0	NA	NA	NA	NA	NA	NA	NA	chr2	86833339	86833962	624	+	0	0	0	0	0	0	0	0	0	0	0	0	ENSMUST00000214002.2	ENSMUSG00000049843	Olfr1102
ENSMUSG00000049848.8:E001	ENSMUSG00000049848.8	E001	0	NA	NA	NA	NA	NA	NA	NA	chr7	19609667	19612105	2439	-	0	0	0	0	0	0	0	0	0	0	0	0	ENSMUST00000052605.8	ENSMUSG00000049848	Ceacam19
ENSMUSG00000049848.8:E002	ENSMUSG00000049848.8	E002	0	NA	NA	NA	NA	NA	NA	NA	chr7	19612754	19612816	63	-	0	0	0	0	0	0	0	0	0	0	0	0	ENSMUST00000052605.8	ENSMUSG00000049848	Ceacam19
ENSMUSG00000049848.8:E003	ENSMUSG00000049848.8	E003	0	NA	NA	NA	NA	NA	NA	NA	chr7	19615739	19615824	86	-	0	0	0	0	0	0	0	0	0	0	0	0	ENSMUST00000052605.8	ENSMUSG00000049848	Ceacam19
ENSMUSG00000049848.8:E004	ENSMUSG00000049848.8	E004	0	NA	NA	NA	NA	NA	NA	NA	chr7	19616500	19616546	47	-	0	0	0	0	0	0	0	0	0	0	0	0	ENSMUST00000052605.8	ENSMUSG00000049848	Ceacam19
ENSMUSG00000049848.8:E005	ENSMUSG00000049848.8	E005	0	NA	NA	NA	NA	NA	NA	NA	chr7	19616727	19616871	145	-	0	0	0	0	0	0	0	0	0	0	0	0	ENSMUST00000052605.8	ENSMUSG00000049848	Ceacam19
ENSMUSG00000049848.8:E006	ENSMUSG00000049848.8	E006	0	NA	NA	NA	NA	NA	NA	NA	chr7	19620209	19620577	369	-	0	0	0	0	0	0	0	0	0	0	0	0	ENSMUST00000052605.8	ENSMUSG00000049848	Ceacam19
ENSMUSG00000049848.8:E007	ENSMUSG00000049848.8	E007	0	NA	NA	NA	NA	NA	NA	NA	chr7	19621679	19621890	212	-	0	0	0	0	0	0	0	0	0	0	0	0	ENSMUST00000052605.8	ENSMUSG00000049848	Ceacam19
ENSMUSG00000049864.3:E001	ENSMUSG00000049864.3	E001	0	NA	NA	NA	NA	NA	NA	NA	chr9	38278192	38278313	122	+	0	0	0	0	0	0	0	0	0	0	0	0	ENSMUST00000216168.2	ENSMUSG00000049864	Olfr250
ENSMUSG00000049864.3:E002	ENSMUSG00000049864.3	E002	0	NA	NA	NA	NA	NA	NA	NA	chr9	38278805	38278843	39	+	0	0	0	0	0	0	0	0	0	0	0	0	ENSMUST00000216168.2	ENSMUSG00000049864	Olfr250
ENSMUSG00000049864.3:E003	ENSMUSG00000049864.3	E003	0	NA	NA	NA	NA	NA	NA	NA	chr9	38278844	38279839	996	+	0	0	0	0	0	0	0	0	0	0	0	0	c("ENSMUST00000216168.2"	"ENSMUST00000052085.2")	ENSMUSG00000049864	Olfr250
ENSMUSG00000049864.3:E004	ENSMUSG00000049864.3	E004	0.0662467	NA	NA	NA	NA	NA	NA	NA	chr9	38279840	38282651	2812	+	0	0	0	0	1	0	0	0	0	0	0	0	ENSMUST00000216168.2	ENSMUSG00000049864	Olfr250
ENSMUSG00000049866.13:E001	ENSMUSG00000049866.13	E001	0	NA	NA	NA	NA	NA	NA	NA	chr1	88600847	88600848	2	-	0	0	0	0	0	0	0	0	0	0	0	0	ENSMUST00000051236.11	ENSMUSG00000049866	Arl4c
ENSMUSG00000049866.13:E002	ENSMUSG00000049866.13	E002	0	NA	NA	NA	NA	NA	NA	NA	chr1	88600849	88602190	1342	-	0	0	0	0	0	0	0	0	0	0	0	0	c("ENSMUST00000051236.11"	"ENSMUST00000187810.2")	ENSMUSG00000049866	Arl4c
ENSMUSG00000049866.13:E003	ENSMUSG00000049866.13	E003	0	NA	NA	NA	NA	NA	NA	NA	chr1	88602288	88602438	151	-	0	0	0	0	0	0	0	0	0	0	0	0	c("ENSMUST00000051236.11"	"ENSMUST00000187810.2")	ENSMUSG00000049866	Arl4c
ENSMUSG00000049871.15:E015	ENSMUSG00000049871.15	E015	0	NA	NA	NA	NA	NA	NA	NA	chr16	3771376	3771391	16	-	0	0	0	0	0	0	0	0	0	0	0	0	ENSMUST00000163478.3	ENSMUSG00000049871	Nlrc3
ENSMUSG00000049871.15:E024	ENSMUSG00000049871.15	E024	0	NA	NA	NA	NA	NA	NA	NA	chr16	3781417	3782071	655	-	0	0	0	0	0	0	0	0	0	0	0	0	c("ENSMUST00000096308.12"	"ENSMUST00000177551.2"	"ENSMUST00000163478.3"	"ENSMUST00000229884.2")	ENSMUSG00000049871	Nlrc3
ENSMUSG00000049871.15:E025	ENSMUSG00000049871.15	E025	0	NA	NA	NA	NA	NA	NA	NA	chr16	3782072	3783166	1095	-	0	0	0	0	0	0	0	0	0	0	0	0	c("ENSMUST00000096308.12"	"ENSMUST00000177551.2"	"ENSMUST00000229884.2")	ENSMUSG00000049871	Nlrc3
ENSMUSG00000049871.15:E026	ENSMUSG00000049871.15	E026	0	NA	NA	NA	NA	NA	NA	NA	chr16	3783264	3783503	240	-	0	0	0	0	0	0	0	0	0	0	0	0	c("ENSMUST00000096308.12"	"ENSMUST00000177551.2"	"ENSMUST00000229884.2")	ENSMUSG00000049871	Nlrc3
ENSMUSG00000049871.15:E027	ENSMUSG00000049871.15	E027	0	NA	NA	NA	NA	NA	NA	NA	chr16	3783504	3783504	1	-	0	0	0	0	0	0	0	0	0	0	0	0	ENSMUST00000229884.2	ENSMUSG00000049871	Nlrc3
ENSMUSG00000049881.14:E001	ENSMUSG00000049881.14	E001	0	NA	NA	NA	NA	NA	NA	NA	chr1	157239922	157240209	288	+	0	0	0	0	0	0	0	0	0	0	0	0	ENSMUST00000061537.12	ENSMUSG00000049881	2810025M15Rik
ENSMUSG00000049891.5:E001	ENSMUSG00000049891.5	E001	9.79982	NA	NA	NA	NA	NA	NA	NA	chr8	76125139	76125676	538	+	8	14	16	8	9	17	7	4	7	4	17	13	ENSMUST00000060640.5	ENSMUSG00000049891	Gm7984
ENSMUSG00000049894.4:E001	ENSMUSG00000049894.4	E001	0	NA	NA	NA	NA	NA	NA	NA	chr10	129601351	129601632	282	+	0	0	0	0	0	0	0	0	0	0	0	0	ENSMUST00000203236.3	ENSMUSG00000049894	Olfr808
ENSMUSG00000049894.4:E002	ENSMUSG00000049894.4	E002	0	NA	NA	NA	NA	NA	NA	NA	chr10	129603342	129603366	25	+	0	0	0	0	0	0	0	0	0	0	0	0	ENSMUST00000203236.3	ENSMUSG00000049894	Olfr808
ENSMUSG00000049894.4:E003	ENSMUSG00000049894.4	E003	0	NA	NA	NA	NA	NA	NA	NA	chr10	129603367	129604305	939	+	0	0	0	0	0	0	0	0	0	0	0	0	c("ENSMUST00000060636.2"	"ENSMUST00000203236.3")	ENSMUSG00000049894	Olfr808
ENSMUSG00000049894.4:E004	ENSMUSG00000049894.4	E004	0	NA	NA	NA	NA	NA	NA	NA	chr10	129604306	129607582	3277	+	0	0	0	0	0	0	0	0	0	0	0	0	ENSMUST00000203236.3	ENSMUSG00000049894	Olfr808
ENSMUSG00000049897.15:E001	ENSMUSG00000049897.15	E001	0	NA	NA	NA	NA	NA	NA	NA	chr2	26824059	26824080	22	+	0	0	0	0	0	0	0	0	0	0	0	0	ENSMUST00000153771.8	ENSMUSG00000049897	Stkld1
ENSMUSG00000049897.15:E002	ENSMUSG00000049897.15	E002	0	NA	NA	NA	NA	NA	NA	NA	chr2	26824081	26824124	44	+	0	0	0	0	0	0	0	0	0	0	0	0	c("ENSMUST00000055406.9"	"ENSMUST00000153771.8")	ENSMUSG00000049897	Stkld1
ENSMUSG00000049902.7:E001	ENSMUSG00000049902.7	E001	0	NA	NA	NA	NA	NA	NA	NA	chr13	59835216	59837137	1922	-	0	0	0	0	0	0	0	0	0	0	0	0	ENSMUST00000061597.7	ENSMUSG00000049902	4921517D22Rik
ENSMUSG00000049902.7:E002	ENSMUSG00000049902.7	E002	0	NA	NA	NA	NA	NA	NA	NA	chr13	59837138	59837255	118	-	0	0	0	0	0	0	0	0	0	0	0	0	c("ENSMUST00000061597.7"	"ENSMUST00000225373.2")	ENSMUSG00000049902	4921517D22Rik
ENSMUSG00000049902.7:E003	ENSMUSG00000049902.7	E003	0	NA	NA	NA	NA	NA	NA	NA	chr13	59837256	59837351	96	-	0	0	0	0	0	0	0	0	0	0	0	0	ENSMUST00000061597.7	ENSMUSG00000049902	4921517D22Rik
ENSMUSG00000049902.7:E004	ENSMUSG00000049902.7	E004	0	NA	NA	NA	NA	NA	NA	NA	chr13	59837352	59837515	164	-	0	0	0	0	0	0	0	0	0	0	0	0	c("ENSMUST00000061597.7"	"ENSMUST00000225373.2")	ENSMUSG00000049902	4921517D22Rik
ENSMUSG00000049902.7:E005	ENSMUSG00000049902.7	E005	0	NA	NA	NA	NA	NA	NA	NA	chr13	59838263	59838313	51	-	0	0	0	0	0	0	0	0	0	0	0	0	c("ENSMUST00000061597.7"	"ENSMUST00000225373.2")	ENSMUSG00000049902	4921517D22Rik
ENSMUSG00000049902.7:E006	ENSMUSG00000049902.7	E006	0	NA	NA	NA	NA	NA	NA	NA	chr13	59838314	59838482	169	-	0	0	0	0	0	0	0	0	0	0	0	0	ENSMUST00000061597.7	ENSMUSG00000049902	4921517D22Rik
ENSMUSG00000049902.7:E007	ENSMUSG00000049902.7	E007	0	NA	NA	NA	NA	NA	NA	NA	chr13	59838483	59838758	276	-	0	0	0	0	0	0	0	0	0	0	0	0	c("ENSMUST00000061597.7"	"ENSMUST00000225373.2")	ENSMUSG00000049902	4921517D22Rik
ENSMUSG00000049902.7:E008	ENSMUSG00000049902.7	E008	0	NA	NA	NA	NA	NA	NA	NA	chr13	59839372	59839470	99	-	0	0	0	0	0	0	0	0	0	0	0	0	c("ENSMUST00000061597.7"	"ENSMUST00000225373.2")	ENSMUSG00000049902	4921517D22Rik
ENSMUSG00000049902.7:E009	ENSMUSG00000049902.7	E009	0	NA	NA	NA	NA	NA	NA	NA	chr13	59841199	59841380	182	-	0	0	0	0	0	0	0	0	0	0	0	0	c("ENSMUST00000061597.7"	"ENSMUST00000225373.2")	ENSMUSG00000049902	4921517D22Rik
ENSMUSG00000049902.7:E010	ENSMUSG00000049902.7	E010	0	NA	NA	NA	NA	NA	NA	NA	chr13	59841851	59841916	66	-	0	0	0	0	0	0	0	0	0	0	0	0	c("ENSMUST00000061597.7"	"ENSMUST00000225373.2")	ENSMUSG00000049902	4921517D22Rik
ENSMUSG00000049902.7:E011	ENSMUSG00000049902.7	E011	0	NA	NA	NA	NA	NA	NA	NA	chr13	59841917	59841922	6	-	0	0	0	0	0	0	0	0	0	0	0	0	ENSMUST00000061597.7	ENSMUSG00000049902	4921517D22Rik
ENSMUSG00000049908.7:E001	ENSMUSG00000049908.7	E001	0.212936	NA	NA	NA	NA	NA	NA	NA	chr3	96820882	96827666	6785	-	0	1	0	1	0	0	0	0	0	0	1	0	ENSMUST00000062944.7	ENSMUSG00000049908	Gja8
ENSMUSG00000049908.7:E002	ENSMUSG00000049908.7	E002	0	NA	NA	NA	NA	NA	NA	NA	chr3	96833182	96833336	155	-	0	0	0	0	0	0	0	0	0	0	0	0	ENSMUST00000062944.7	ENSMUSG00000049908	Gja8
ENSMUSG00000049916.13:E007	ENSMUSG00000049916.13	E007	0	NA	NA	NA	NA	NA	NA	NA	chr16	16935449	16935640	192	-	0	0	0	0	0	0	0	0	0	0	0	0	ENSMUST00000231630.2	ENSMUSG00000049916	2610318N02Rik
ENSMUSG00000049926.6:E001	ENSMUSG00000049926.6	E001	0	NA	NA	NA	NA	NA	NA	NA	chr9	38684364	38684383	20	+	0	0	0	0	0	0	0	0	0	0	0	0	ENSMUST00000217114.3	ENSMUSG00000049926	Olfr921
ENSMUSG00000049926.6:E002	ENSMUSG00000049926.6	E002	0	NA	NA	NA	NA	NA	NA	NA	chr9	38684384	38684702	319	+	0	0	0	0	0	0	0	0	0	0	0	0	c("ENSMUST00000217114.3"	"ENSMUST00000213958.3")	ENSMUSG00000049926	Olfr921
ENSMUSG00000049926.6:E003	ENSMUSG00000049926.6	E003	0	NA	NA	NA	NA	NA	NA	NA	chr9	38685204	38685290	87	+	0	0	0	0	0	0	0	0	0	0	0	0	ENSMUST00000213958.3	ENSMUSG00000049926	Olfr921
ENSMUSG00000049926.6:E004	ENSMUSG00000049926.6	E004	0	NA	NA	NA	NA	NA	NA	NA	chr9	38686470	38686536	67	+	0	0	0	0	0	0	0	0	0	0	0	0	ENSMUST00000071681.4	ENSMUSG00000049926	Olfr921
ENSMUSG00000049926.6:E005	ENSMUSG00000049926.6	E005	0	NA	NA	NA	NA	NA	NA	NA	chr9	38686537	38687650	1114	+	0	0	0	0	0	0	0	0	0	0	0	0	c("ENSMUST00000217114.3"	"ENSMUST00000071681.4"	"ENSMUST00000213958.3")	ENSMUSG00000049926	Olfr921
ENSMUSG00000049926.6:E006	ENSMUSG00000049926.6	E006	0	NA	NA	NA	NA	NA	NA	NA	chr9	38687651	38690142	2492	+	0	0	0	0	0	0	0	0	0	0	0	0	c("ENSMUST00000217114.3"	"ENSMUST00000213958.3")	ENSMUSG00000049926	Olfr921
ENSMUSG00000049926.6:E007	ENSMUSG00000049926.6	E007	0	NA	NA	NA	NA	NA	NA	NA	chr9	38690143	38690317	175	+	0	0	0	0	0	0	0	0	0	0	0	0	ENSMUST00000217114.3	ENSMUSG00000049926	Olfr921
ENSMUSG00000049928.16:E001	ENSMUSG00000049928.16	E001	0	NA	NA	NA	NA	NA	NA	NA	chr11	67552328	67552942	615	-	0	0	0	0	0	0	0	0	0	0	0	0	ENSMUST00000021289.10	ENSMUSG00000049928	Glp2r
ENSMUSG00000049928.16:E013	ENSMUSG00000049928.16	E013	0	NA	NA	NA	NA	NA	NA	NA	chr11	67648439	67648529	91	-	0	0	0	0	0	0	0	0	0	0	0	0	ENSMUST00000021289.10	ENSMUSG00000049928	Glp2r
ENSMUSG00000049932.4:E001	ENSMUSG00000049932.4	E001	50.2296	NA	NA	NA	NA	NA	NA	NA	chr9	44245991	44247374	1384	+	71	56	44	47	64	64	47	57	29	37	60	45	ENSMUST00000052686.4	ENSMUSG00000049932	H2ax
ENSMUSG00000049939.7:E001	ENSMUSG00000049939.7	E001	0	NA	NA	NA	NA	NA	NA	NA	chr6	28661830	28662210	381	-	0	0	0	0	0	0	0	0	0	0	0	0	ENSMUST00000171353.2	ENSMUSG00000049939	Lrrc4
ENSMUSG00000049946.8:E001	ENSMUSG00000049946.8	E001	0	NA	NA	NA	NA	NA	NA	NA	chr8	59364789	59364836	48	+	0	0	0	0	0	0	0	0	0	0	0	0	ENSMUST00000062978.7	ENSMUSG00000049946	BC030500
ENSMUSG00000049946.8:E002	ENSMUSG00000049946.8	E002	0	NA	NA	NA	NA	NA	NA	NA	chr8	59365291	59365450	160	+	0	0	0	0	0	0	0	0	0	0	0	0	ENSMUST00000160055.2	ENSMUSG00000049946	BC030500
ENSMUSG00000049946.8:E003	ENSMUSG00000049946.8	E003	0	NA	NA	NA	NA	NA	NA	NA	chr8	59365451	59365568	118	+	0	0	0	0	0	0	0	0	0	0	0	0	c("ENSMUST00000062978.7"	"ENSMUST00000160055.2")	ENSMUSG00000049946	BC030500
ENSMUSG00000049946.8:E004	ENSMUSG00000049946.8	E004	0	NA	NA	NA	NA	NA	NA	NA	chr8	59365569	59365572	4	+	0	0	0	0	0	0	0	0	0	0	0	0	ENSMUST00000160055.2	ENSMUSG00000049946	BC030500
ENSMUSG00000049972.5:E001	ENSMUSG00000049972.5	E001	0	NA	NA	NA	NA	NA	NA	NA	chr4	112243166	112243708	543	-	0	0	0	0	0	0	0	0	0	0	0	0	ENSMUST00000058605.3	ENSMUSG00000049972	Skint9
ENSMUSG00000049972.5:E002	ENSMUSG00000049972.5	E002	0	NA	NA	NA	NA	NA	NA	NA	chr4	112246354	112246476	123	-	0	0	0	0	0	0	0	0	0	0	0	0	ENSMUST00000058605.3	ENSMUSG00000049972	Skint9
ENSMUSG00000049972.5:E003	ENSMUSG00000049972.5	E003	0	NA	NA	NA	NA	NA	NA	NA	chr4	112248109	112248213	105	-	0	0	0	0	0	0	0	0	0	0	0	0	ENSMUST00000058605.3	ENSMUSG00000049972	Skint9
ENSMUSG00000049972.5:E004	ENSMUSG00000049972.5	E004	0	NA	NA	NA	NA	NA	NA	NA	chr4	112248898	112249068	171	-	0	0	0	0	0	0	0	0	0	0	0	0	ENSMUST00000058605.3	ENSMUSG00000049972	Skint9
ENSMUSG00000049972.5:E005	ENSMUSG00000049972.5	E005	0	NA	NA	NA	NA	NA	NA	NA	chr4	112271051	112271332	282	-	0	0	0	0	0	0	0	0	0	0	0	0	ENSMUST00000058605.3	ENSMUSG00000049972	Skint9
ENSMUSG00000049972.5:E006	ENSMUSG00000049972.5	E006	0	NA	NA	NA	NA	NA	NA	NA	chr4	112276294	112276374	81	-	0	0	0	0	0	0	0	0	0	0	0	0	ENSMUST00000058605.3	ENSMUSG00000049972	Skint9
ENSMUSG00000049972.5:E007	ENSMUSG00000049972.5	E007	0	NA	NA	NA	NA	NA	NA	NA	chr4	112291116	112291182	67	-	0	0	0	0	0	0	0	0	0	0	0	0	ENSMUST00000058605.3	ENSMUSG00000049972	Skint9
ENSMUSG00000049985.16:E007	ENSMUSG00000049985.16	E007	0	NA	NA	NA	NA	NA	NA	NA	chr13	112454248	112454353	106	+	0	0	0	0	0	0	0	0	0	0	0	0	ENSMUST00000165593.9	ENSMUSG00000049985	Ankrd55
ENSMUSG00000049985.16:E018	ENSMUSG00000049985.16	E018	0	NA	NA	NA	NA	NA	NA	NA	chr13	112499949	112500116	168	+	0	0	0	0	0	0	0	0	0	0	0	0	c("ENSMUST00000165593.9"	"ENSMUST00000022275.14")	ENSMUSG00000049985	Ankrd55
ENSMUSG00000049999.5:E001	ENSMUSG00000049999.5	E001	18.652	NA	NA	NA	NA	NA	NA	NA	chr2	178052999	178056265	3267	-	23	10	15	17	24	21	18	20	11	17	39	18	ENSMUST00000058678.5	ENSMUSG00000049999	Ppp1r3d
ENSMUSG00000050010.9:E004	ENSMUSG00000050010.9	E004	0	NA	NA	NA	NA	NA	NA	NA	chr5	67778604	67778680	77	+	0	0	0	0	0	0	0	0	0	0	0	0	ENSMUST00000142843.2	ENSMUSG00000050010	Shisa3
ENSMUSG00000050010.9:E005	ENSMUSG00000050010.9	E005	0	NA	NA	NA	NA	NA	NA	NA	chr5	67779979	67780895	917	+	0	0	0	0	0	0	0	0	0	0	0	0	ENSMUST00000142843.2	ENSMUSG00000050010	Shisa3
ENSMUSG00000050015.4:E001	ENSMUSG00000050015.4	E001	0	NA	NA	NA	NA	NA	NA	NA	chr2	36736322	36736490	169	+	0	0	0	0	0	0	0	0	0	0	0	0	c("ENSMUST00000214457.2"	"ENSMUST00000215100.2")	ENSMUSG00000050015	Olfr350
ENSMUSG00000050015.4:E002	ENSMUSG00000050015.4	E002	0	NA	NA	NA	NA	NA	NA	NA	chr2	36736667	36736730	64	+	0	0	0	0	0	0	0	0	0	0	0	0	ENSMUST00000215100.2	ENSMUSG00000050015	Olfr350
ENSMUSG00000050015.4:E003	ENSMUSG00000050015.4	E003	0	NA	NA	NA	NA	NA	NA	NA	chr2	36736731	36736781	51	+	0	0	0	0	0	0	0	0	0	0	0	0	c("ENSMUST00000214457.2"	"ENSMUST00000215100.2")	ENSMUSG00000050015	Olfr350
ENSMUSG00000050015.4:E004	ENSMUSG00000050015.4	E004	0	NA	NA	NA	NA	NA	NA	NA	chr2	36739913	36740059	147	+	0	0	0	0	0	0	0	0	0	0	0	0	c("ENSMUST00000214457.2"	"ENSMUST00000215100.2")	ENSMUSG00000050015	Olfr350
ENSMUSG00000050015.4:E005	ENSMUSG00000050015.4	E005	0	NA	NA	NA	NA	NA	NA	NA	chr2	36740060	36740998	939	+	0	0	0	0	0	0	0	0	0	0	0	0	c("ENSMUST00000214457.2"	"ENSMUST00000215100.2"	"ENSMUST00000055130.3")	ENSMUSG00000050015	Olfr350
ENSMUSG00000050015.4:E006	ENSMUSG00000050015.4	E006	0	NA	NA	NA	NA	NA	NA	NA	chr2	36740999	36741714	716	+	0	0	0	0	0	0	0	0	0	0	0	0	c("ENSMUST00000214457.2"	"ENSMUST00000215100.2")	ENSMUSG00000050015	Olfr350
ENSMUSG00000050022.17:E021	ENSMUSG00000050022.17	E021	0	NA	NA	NA	NA	NA	NA	NA	chr5	140746328	140746459	132	+	0	0	0	0	0	0	0	0	0	0	0	0	ENSMUST00000176035.2	ENSMUSG00000050022	Amz1
ENSMUSG00000050023.5:E001	ENSMUSG00000050023.5	E001	0	NA	NA	NA	NA	NA	NA	NA	chr2	88167065	88167398	334	+	0	0	0	0	0	0	0	0	0	0	0	0	ENSMUST00000213778.2	ENSMUSG00000050023	Olfr1176
ENSMUSG00000050023.5:E002	ENSMUSG00000050023.5	E002	0	NA	NA	NA	NA	NA	NA	NA	chr2	88169904	88169909	6	+	0	0	0	0	0	0	0	0	0	0	0	0	ENSMUST00000213778.2	ENSMUSG00000050023	Olfr1176
ENSMUSG00000050023.5:E003	ENSMUSG00000050023.5	E003	0	NA	NA	NA	NA	NA	NA	NA	chr2	88169910	88170858	949	+	0	0	0	0	0	0	0	0	0	0	0	0	c("ENSMUST00000213778.2"	"ENSMUST00000057439.5")	ENSMUSG00000050023	Olfr1176
ENSMUSG00000050023.5:E004	ENSMUSG00000050023.5	E004	0	NA	NA	NA	NA	NA	NA	NA	chr2	88170859	88172392	1534	+	0	0	0	0	0	0	0	0	0	0	0	0	ENSMUST00000213778.2	ENSMUSG00000050023	Olfr1176
ENSMUSG00000050028.6:E001	ENSMUSG00000050028.6	E001	0	NA	NA	NA	NA	NA	NA	NA	chr14	50876845	50877030	186	+	0	0	0	0	0	0	0	0	0	0	0	0	c("ENSMUST00000216105.2"	"ENSMUST00000213127.2")	ENSMUSG00000050028	Olfr745
ENSMUSG00000050028.6:E002	ENSMUSG00000050028.6	E002	0	NA	NA	NA	NA	NA	NA	NA	chr14	50877031	50877100	70	+	0	0	0	0	0	0	0	0	0	0	0	0	ENSMUST00000216105.2	ENSMUSG00000050028	Olfr745
ENSMUSG00000050028.6:E003	ENSMUSG00000050028.6	E003	0	NA	NA	NA	NA	NA	NA	NA	chr14	50877758	50877802	45	+	0	0	0	0	0	0	0	0	0	0	0	0	c("ENSMUST00000216105.2"	"ENSMUST00000213127.2")	ENSMUSG00000050028	Olfr745
ENSMUSG00000050028.6:E004	ENSMUSG00000050028.6	E004	0	NA	NA	NA	NA	NA	NA	NA	chr14	50877906	50877978	73	+	0	0	0	0	0	0	0	0	0	0	0	0	c("ENSMUST00000216105.2"	"ENSMUST00000213127.2")	ENSMUSG00000050028	Olfr745
ENSMUSG00000050028.6:E005	ENSMUSG00000050028.6	E005	0	NA	NA	NA	NA	NA	NA	NA	chr14	50878931	50878993	63	+	0	0	0	0	0	0	0	0	0	0	0	0	c("ENSMUST00000216105.2"	"ENSMUST00000213127.2")	ENSMUSG00000050028	Olfr745
ENSMUSG00000050028.6:E006	ENSMUSG00000050028.6	E006	0	NA	NA	NA	NA	NA	NA	NA	chr14	50879652	50879779	128	+	0	0	0	0	0	0	0	0	0	0	0	0	ENSMUST00000062534.5	ENSMUSG00000050028	Olfr745
ENSMUSG00000050028.6:E007	ENSMUSG00000050028.6	E007	0	NA	NA	NA	NA	NA	NA	NA	chr14	50879780	50880002	223	+	0	0	0	0	0	0	0	0	0	0	0	0	c("ENSMUST00000216105.2"	"ENSMUST00000213127.2"	"ENSMUST00000062534.5")	ENSMUSG00000050028	Olfr745
ENSMUSG00000050028.6:E008	ENSMUSG00000050028.6	E008	0	NA	NA	NA	NA	NA	NA	NA	chr14	50880003	50880118	116	+	0	0	0	0	0	0	0	0	0	0	0	0	c("ENSMUST00000213127.2"	"ENSMUST00000062534.5")	ENSMUSG00000050028	Olfr745
ENSMUSG00000050028.6:E009	ENSMUSG00000050028.6	E009	0	NA	NA	NA	NA	NA	NA	NA	chr14	50880119	50880826	708	+	0	0	0	0	0	0	0	0	0	0	0	0	c("ENSMUST00000216105.2"	"ENSMUST00000213127.2"	"ENSMUST00000062534.5")	ENSMUSG00000050028	Olfr745
ENSMUSG00000050028.6:E010	ENSMUSG00000050028.6	E010	0	NA	NA	NA	NA	NA	NA	NA	chr14	50880827	50881342	516	+	0	0	0	0	0	0	0	0	0	0	0	0	c("ENSMUST00000216105.2"	"ENSMUST00000213127.2")	ENSMUSG00000050028	Olfr745
ENSMUSG00000050030.6:E001	ENSMUSG00000050030.6	E001	0	NA	NA	NA	NA	NA	NA	NA	chr14	50371215	50374127	2913	-	0	0	0	0	0	0	0	0	0	0	0	0	c("ENSMUST00000216423.2"	"ENSMUST00000215329.2"	"ENSMUST00000214046.2"	"ENSMUST00000213685.2")	ENSMUSG00000050030	Olfr728
ENSMUSG00000050030.6:E002	ENSMUSG00000050030.6	E002	0	NA	NA	NA	NA	NA	NA	NA	chr14	50374128	50375514	1387	-	0	0	0	0	0	0	0	0	0	0	0	0	c("ENSMUST00000215329.2"	"ENSMUST00000216423.2"	"ENSMUST00000213685.2")	ENSMUSG00000050030	Olfr728
ENSMUSG00000050030.6:E003	ENSMUSG00000050030.6	E003	0	NA	NA	NA	NA	NA	NA	NA	chr14	50375515	50375641	127	-	0	0	0	0	0	0	0	0	0	0	0	0	c("ENSMUST00000216423.2"	"ENSMUST00000215329.2"	"ENSMUST00000214046.2"	"ENSMUST00000213685.2")	ENSMUSG00000050030	Olfr728
ENSMUSG00000050030.6:E004	ENSMUSG00000050030.6	E004	0	NA	NA	NA	NA	NA	NA	NA	chr14	50375642	50376636	995	-	0	0	0	0	0	0	0	0	0	0	0	0	c("ENSMUST00000216423.2"	"ENSMUST00000213685.2")	ENSMUSG00000050030	Olfr728
ENSMUSG00000050030.6:E005	ENSMUSG00000050030.6	E005	0	NA	NA	NA	NA	NA	NA	NA	chr14	50376637	50376699	63	-	0	0	0	0	0	0	0	0	0	0	0	0	c("ENSMUST00000216423.2"	"ENSMUST00000215329.2"	"ENSMUST00000214046.2"	"ENSMUST00000213685.2")	ENSMUSG00000050030	Olfr728
ENSMUSG00000050030.6:E006	ENSMUSG00000050030.6	E006	0	NA	NA	NA	NA	NA	NA	NA	chr14	50376700	50376761	62	-	0	0	0	0	0	0	0	0	0	0	0	0	c("ENSMUST00000216423.2"	"ENSMUST00000214046.2"	"ENSMUST00000213685.2")	ENSMUSG00000050030	Olfr728
ENSMUSG00000050030.6:E007	ENSMUSG00000050030.6	E007	0	NA	NA	NA	NA	NA	NA	NA	chr14	50376762	50377158	397	-	0	0	0	0	0	0	0	0	0	0	0	0	ENSMUST00000213685.2	ENSMUSG00000050030	Olfr728
ENSMUSG00000050030.6:E008	ENSMUSG00000050030.6	E008	0	NA	NA	NA	NA	NA	NA	NA	chr14	50377159	50377729	571	-	0	0	0	0	0	0	0	0	0	0	0	0	c("ENSMUST00000051563.3"	"ENSMUST00000213685.2")	ENSMUSG00000050030	Olfr728
ENSMUSG00000050030.6:E009	ENSMUSG00000050030.6	E009	0	NA	NA	NA	NA	NA	NA	NA	chr14	50377730	50378070	341	-	0	0	0	0	0	0	0	0	0	0	0	0	c("ENSMUST00000051563.3"	"ENSMUST00000215329.2"	"ENSMUST00000214046.2"	"ENSMUST00000213685.2")	ENSMUSG00000050030	Olfr728
ENSMUSG00000050030.6:E010	ENSMUSG00000050030.6	E010	0	NA	NA	NA	NA	NA	NA	NA	chr14	50378071	50378094	24	-	0	0	0	0	0	0	0	0	0	0	0	0	c("ENSMUST00000216423.2"	"ENSMUST00000214046.2"	"ENSMUST00000213685.2"	"ENSMUST00000051563.3"	"ENSMUST00000215329.2")	ENSMUSG00000050030	Olfr728
ENSMUSG00000050030.6:E011	ENSMUSG00000050030.6	E011	0	NA	NA	NA	NA	NA	NA	NA	chr14	50378095	50378113	19	-	0	0	0	0	0	0	0	0	0	0	0	0	c("ENSMUST00000216423.2"	"ENSMUST00000215329.2"	"ENSMUST00000214046.2"	"ENSMUST00000213685.2")	ENSMUSG00000050030	Olfr728
ENSMUSG00000050030.6:E012	ENSMUSG00000050030.6	E012	0	NA	NA	NA	NA	NA	NA	NA	chr14	50379950	50380085	136	-	0	0	0	0	0	0	0	0	0	0	0	0	c("ENSMUST00000216423.2"	"ENSMUST00000215329.2"	"ENSMUST00000214046.2"	"ENSMUST00000213685.2")	ENSMUSG00000050030	Olfr728
ENSMUSG00000050030.6:E013	ENSMUSG00000050030.6	E013	0	NA	NA	NA	NA	NA	NA	NA	chr14	50380086	50380118	33	-	0	0	0	0	0	0	0	0	0	0	0	0	c("ENSMUST00000216423.2"	"ENSMUST00000214046.2"	"ENSMUST00000213685.2")	ENSMUSG00000050030	Olfr728
ENSMUSG00000050030.6:E014	ENSMUSG00000050030.6	E014	0	NA	NA	NA	NA	NA	NA	NA	chr14	50380119	50380137	19	-	0	0	0	0	0	0	0	0	0	0	0	0	c("ENSMUST00000214046.2"	"ENSMUST00000213685.2")	ENSMUSG00000050030	Olfr728
ENSMUSG00000050050.18:E017	ENSMUSG00000050050.18	E017	0	NA	NA	NA	NA	NA	NA	NA	chr5	92791742	92791743	2	-	0	0	0	0	0	0	0	0	0	0	0	0	ENSMUST00000212060.2	ENSMUSG00000050050	Ccdc158
ENSMUSG00000050052.13:E012	ENSMUSG00000050052.13	E012	0	NA	NA	NA	NA	NA	NA	NA	chr8	14011729	14011972	244	-	0	0	0	0	0	0	0	0	0	0	0	0	ENSMUST00000193921.2	ENSMUSG00000050052	Tdrp
ENSMUSG00000050058.7:E001	ENSMUSG00000050058.7	E001	0	NA	NA	NA	NA	NA	NA	NA	chr16	10608369	10608778	410	-	0	0	0	0	0	0	0	0	0	0	0	0	ENSMUST00000050864.7	ENSMUSG00000050058	Prm3
ENSMUSG00000050064.15:E010	ENSMUSG00000050064.15	E010	0	NA	NA	NA	NA	NA	NA	NA	chr3	98586853	98587013	161	+	0	0	0	0	0	0	0	0	0	0	0	0	ENSMUST00000196741.2	ENSMUSG00000050064	Zfp697
ENSMUSG00000050064.15:E011	ENSMUSG00000050064.15	E011	0	NA	NA	NA	NA	NA	NA	NA	chr3	98620751	98620849	99	+	0	0	0	0	0	0	0	0	0	0	0	0	ENSMUST00000196741.2	ENSMUSG00000050064	Zfp697
ENSMUSG00000050064.15:E012	ENSMUSG00000050064.15	E012	0	NA	NA	NA	NA	NA	NA	NA	chr3	98651146	98651244	99	+	0	0	0	0	0	0	0	0	0	0	0	0	ENSMUST00000196741.2	ENSMUSG00000050064	Zfp697
ENSMUSG00000050066.7:E001	ENSMUSG00000050066.7	E001	0	NA	NA	NA	NA	NA	NA	NA	chr7	133829203	133829281	79	-	0	0	0	0	0	0	0	0	0	0	0	0	ENSMUST00000152709.2	ENSMUSG00000050066	A130023I24Rik
ENSMUSG00000050066.7:E002	ENSMUSG00000050066.7	E002	0	NA	NA	NA	NA	NA	NA	NA	chr7	133829282	133829310	29	-	0	0	0	0	0	0	0	0	0	0	0	0	c("ENSMUST00000206697.2"	"ENSMUST00000152709.2")	ENSMUSG00000050066	A130023I24Rik
ENSMUSG00000050066.7:E003	ENSMUSG00000050066.7	E003	0	NA	NA	NA	NA	NA	NA	NA	chr7	133829311	133829852	542	-	0	0	0	0	0	0	0	0	0	0	0	0	ENSMUST00000206697.2	ENSMUSG00000050066	A130023I24Rik
ENSMUSG00000050066.7:E004	ENSMUSG00000050066.7	E004	0	NA	NA	NA	NA	NA	NA	NA	chr7	133829853	133830031	179	-	0	0	0	0	0	0	0	0	0	0	0	0	c("ENSMUST00000206697.2"	"ENSMUST00000152709.2")	ENSMUSG00000050066	A130023I24Rik
ENSMUSG00000050066.7:E005	ENSMUSG00000050066.7	E005	0	NA	NA	NA	NA	NA	NA	NA	chr7	133830032	133830528	497	-	0	0	0	0	0	0	0	0	0	0	0	0	ENSMUST00000206697.2	ENSMUSG00000050066	A130023I24Rik
ENSMUSG00000050066.7:E006	ENSMUSG00000050066.7	E006	0	NA	NA	NA	NA	NA	NA	NA	chr7	133830529	133830704	176	-	0	0	0	0	0	0	0	0	0	0	0	0	c("ENSMUST00000206697.2"	"ENSMUST00000152709.2")	ENSMUSG00000050066	A130023I24Rik
ENSMUSG00000050066.7:E007	ENSMUSG00000050066.7	E007	0	NA	NA	NA	NA	NA	NA	NA	chr7	133830705	133831000	296	-	0	0	0	0	0	0	0	0	0	0	0	0	ENSMUST00000206697.2	ENSMUSG00000050066	A130023I24Rik
ENSMUSG00000050066.7:E008	ENSMUSG00000050066.7	E008	0	NA	NA	NA	NA	NA	NA	NA	chr7	133831001	133831049	49	-	0	0	0	0	0	0	0	0	0	0	0	0	c("ENSMUST00000206697.2"	"ENSMUST00000152709.2")	ENSMUSG00000050066	A130023I24Rik
ENSMUSG00000050066.7:E009	ENSMUSG00000050066.7	E009	0	NA	NA	NA	NA	NA	NA	NA	chr7	133831050	133832434	1385	-	0	0	0	0	0	0	0	0	0	0	0	0	ENSMUST00000152709.2	ENSMUSG00000050066	A130023I24Rik
ENSMUSG00000050071.9:E006	ENSMUSG00000050071.9	E006	0	NA	NA	NA	NA	NA	NA	NA	chrX	135115653	135115694	42	-	0	0	0	0	0	0	0	0	0	0	0	0	c("ENSMUST00000058125.9"	"ENSMUST00000142172.2")	ENSMUSG00000050071	Bex1
ENSMUSG00000050071.9:E007	ENSMUSG00000050071.9	E007	0	NA	NA	NA	NA	NA	NA	NA	chrX	135115695	135115729	35	-	0	0	0	0	0	0	0	0	0	0	0	0	c("ENSMUST00000058125.9"	"ENSMUST00000113118.2"	"ENSMUST00000142172.2")	ENSMUSG00000050071	Bex1
ENSMUSG00000050079.11:E001	ENSMUSG00000050079.11	E001	0	NA	NA	NA	NA	NA	NA	NA	chr8	95328565	95328592	28	+	0	0	0	0	0	0	0	0	0	0	0	0	ENSMUST00000060389.10	ENSMUSG00000050079	Rspry1
ENSMUSG00000050079.11:E002	ENSMUSG00000050079.11	E002	0	NA	NA	NA	NA	NA	NA	NA	chr8	95328593	95328593	1	+	0	0	0	0	0	0	0	0	0	0	0	0	c("ENSMUST00000212729.2"	"ENSMUST00000060389.10")	ENSMUSG00000050079	Rspry1
ENSMUSG00000050079.11:E003	ENSMUSG00000050079.11	E003	0	NA	NA	NA	NA	NA	NA	NA	chr8	95328594	95328605	12	+	0	0	0	0	0	0	0	0	0	0	0	0	c("ENSMUST00000212729.2"	"ENSMUST00000212014.2"	"ENSMUST00000060389.10")	ENSMUSG00000050079	Rspry1
ENSMUSG00000050085.6:E001	ENSMUSG00000050085.6	E001	0	NA	NA	NA	NA	NA	NA	NA	chr7	103287658	103288338	681	-	0	0	0	0	0	0	0	0	0	0	0	0	c("ENSMUST00000216570.2"	"ENSMUST00000213536.2"	"ENSMUST00000216337.2")	ENSMUSG00000050085	Olfr622
ENSMUSG00000050085.6:E002	ENSMUSG00000050085.6	E002	0	NA	NA	NA	NA	NA	NA	NA	chr7	103288339	103289110	772	-	0	0	0	0	0	0	0	0	0	0	0	0	c("ENSMUST00000058744.5"	"ENSMUST00000216570.2"	"ENSMUST00000213536.2"	"ENSMUST00000216337.2")	ENSMUSG00000050085	Olfr622
ENSMUSG00000050085.6:E003	ENSMUSG00000050085.6	E003	0	NA	NA	NA	NA	NA	NA	NA	chr7	103289111	103289396	286	-	0	0	0	0	0	0	0	0	0	0	0	0	c("ENSMUST00000058744.5"	"ENSMUST00000216570.2"	"ENSMUST00000213536.2")	ENSMUSG00000050085	Olfr622
ENSMUSG00000050085.6:E004	ENSMUSG00000050085.6	E004	0	NA	NA	NA	NA	NA	NA	NA	chr7	103289397	103289443	47	-	0	0	0	0	0	0	0	0	0	0	0	0	c("ENSMUST00000058744.5"	"ENSMUST00000213536.2")	ENSMUSG00000050085	Olfr622
ENSMUSG00000050085.6:E005	ENSMUSG00000050085.6	E005	0	NA	NA	NA	NA	NA	NA	NA	chr7	103289444	103289493	50	-	0	0	0	0	0	0	0	0	0	0	0	0	ENSMUST00000213536.2	ENSMUSG00000050085	Olfr622
ENSMUSG00000050085.6:E006	ENSMUSG00000050085.6	E006	0	NA	NA	NA	NA	NA	NA	NA	chr7	103291500	103291693	194	-	0	0	0	0	0	0	0	0	0	0	0	0	c("ENSMUST00000216570.2"	"ENSMUST00000213536.2"	"ENSMUST00000216337.2")	ENSMUSG00000050085	Olfr622
ENSMUSG00000050085.6:E007	ENSMUSG00000050085.6	E007	0	NA	NA	NA	NA	NA	NA	NA	chr7	103291694	103291813	120	-	0	0	0	0	0	0	0	0	0	0	0	0	c("ENSMUST00000216570.2"	"ENSMUST00000213536.2")	ENSMUSG00000050085	Olfr622
ENSMUSG00000050085.6:E008	ENSMUSG00000050085.6	E008	0	NA	NA	NA	NA	NA	NA	NA	chr7	103291814	103291880	67	-	0	0	0	0	0	0	0	0	0	0	0	0	c("ENSMUST00000216570.2"	"ENSMUST00000213536.2"	"ENSMUST00000216337.2")	ENSMUSG00000050085	Olfr622
ENSMUSG00000050085.6:E009	ENSMUSG00000050085.6	E009	0	NA	NA	NA	NA	NA	NA	NA	chr7	103291881	103291882	2	-	0	0	0	0	0	0	0	0	0	0	0	0	c("ENSMUST00000216570.2"	"ENSMUST00000213536.2")	ENSMUSG00000050085	Olfr622
ENSMUSG00000050085.6:E010	ENSMUSG00000050085.6	E010	0	NA	NA	NA	NA	NA	NA	NA	chr7	103291883	103291909	27	-	0	0	0	0	0	0	0	0	0	0	0	0	ENSMUST00000216570.2	ENSMUSG00000050085	Olfr622
ENSMUSG00000050087.4:E001	ENSMUSG00000050087.4	E001	0	NA	NA	NA	NA	NA	NA	NA	chr11	50245289	50245306	18	+	0	0	0	0	0	0	0	0	0	0	0	0	ENSMUST00000164067.2	ENSMUSG00000050087	Cby3
ENSMUSG00000050087.4:E002	ENSMUSG00000050087.4	E002	0	NA	NA	NA	NA	NA	NA	NA	chr11	50248578	50248587	10	+	0	0	0	0	0	0	0	0	0	0	0	0	ENSMUST00000164067.2	ENSMUSG00000050087	Cby3
ENSMUSG00000050087.4:E003	ENSMUSG00000050087.4	E003	0	NA	NA	NA	NA	NA	NA	NA	chr11	50248588	50248630	43	+	0	0	0	0	0	0	0	0	0	0	0	0	c("ENSMUST00000164067.2"	"ENSMUST00000052596.3")	ENSMUSG00000050087	Cby3
ENSMUSG00000050087.4:E004	ENSMUSG00000050087.4	E004	7.47371	NA	NA	NA	NA	NA	NA	NA	chr11	50249867	50250526	660	+	8	2	8	7	9	16	4	13	4	3	10	12	c("ENSMUST00000164067.2"	"ENSMUST00000052596.3")	ENSMUSG00000050087	Cby3
ENSMUSG00000050088.10:E010	ENSMUSG00000050088.10	E010	0	NA	NA	NA	NA	NA	NA	NA	chr17	15169130	15169168	39	+	0	0	0	0	0	0	0	0	0	0	0	0	ENSMUST00000174163.2	ENSMUSG00000050088	1600012H06Rik
ENSMUSG00000050088.10:E011	ENSMUSG00000050088.10	E011	0	NA	NA	NA	NA	NA	NA	NA	chr17	15172828	15173027	200	+	0	0	0	0	0	0	0	0	0	0	0	0	ENSMUST00000174163.2	ENSMUSG00000050088	1600012H06Rik
ENSMUSG00000050088.10:E012	ENSMUSG00000050088.10	E012	0	NA	NA	NA	NA	NA	NA	NA	chr17	15179037	15179137	101	+	0	0	0	0	0	0	0	0	0	0	0	0	ENSMUST00000174163.2	ENSMUSG00000050088	1600012H06Rik
ENSMUSG00000050088.10:E013	ENSMUSG00000050088.10	E013	0	NA	NA	NA	NA	NA	NA	NA	chr17	15179450	15179832	383	+	0	0	0	0	0	0	0	0	0	0	0	0	ENSMUST00000174163.2	ENSMUSG00000050088	1600012H06Rik
ENSMUSG00000050089.14:E001	ENSMUSG00000050089.14	E001	0	NA	NA	NA	NA	NA	NA	NA	chrX	6933758	6933758	1	+	0	0	0	0	0	0	0	0	0	0	0	0	ENSMUST00000057101.13	ENSMUSG00000050089	Akap4
ENSMUSG00000050089.14:E002	ENSMUSG00000050089.14	E002	0	NA	NA	NA	NA	NA	NA	NA	chrX	6933759	6933895	137	+	0	0	0	0	0	0	0	0	0	0	0	0	c("ENSMUST00000057101.13"	"ENSMUST00000115750.8")	ENSMUSG00000050089	Akap4
ENSMUSG00000050089.14:E003	ENSMUSG00000050089.14	E003	0	NA	NA	NA	NA	NA	NA	NA	chrX	6934419	6934451	33	+	0	0	0	0	0	0	0	0	0	0	0	0	ENSMUST00000115750.8	ENSMUSG00000050089	Akap4
ENSMUSG00000050089.14:E004	ENSMUSG00000050089.14	E004	0	NA	NA	NA	NA	NA	NA	NA	chrX	6934452	6934594	143	+	0	0	0	0	0	0	0	0	0	0	0	0	c("ENSMUST00000115751.3"	"ENSMUST00000115750.8")	ENSMUSG00000050089	Akap4
ENSMUSG00000050089.14:E005	ENSMUSG00000050089.14	E005	0	NA	NA	NA	NA	NA	NA	NA	chrX	6936670	6936765	96	+	0	0	0	0	0	0	0	0	0	0	0	0	c("ENSMUST00000057101.13"	"ENSMUST00000115751.3"	"ENSMUST00000115750.8")	ENSMUSG00000050089	Akap4
ENSMUSG00000050089.14:E006	ENSMUSG00000050089.14	E006	0	NA	NA	NA	NA	NA	NA	NA	chrX	6939388	6939438	51	+	0	0	0	0	0	0	0	0	0	0	0	0	c("ENSMUST00000057101.13"	"ENSMUST00000115751.3"	"ENSMUST00000115750.8")	ENSMUSG00000050089	Akap4
ENSMUSG00000050089.14:E007	ENSMUSG00000050089.14	E007	0	NA	NA	NA	NA	NA	NA	NA	chrX	6939874	6939975	102	+	0	0	0	0	0	0	0	0	0	0	0	0	c("ENSMUST00000057101.13"	"ENSMUST00000115751.3"	"ENSMUST00000115750.8")	ENSMUSG00000050089	Akap4
ENSMUSG00000050089.14:E008	ENSMUSG00000050089.14	E008	0	NA	NA	NA	NA	NA	NA	NA	chrX	6941948	6944065	2118	+	0	0	0	0	0	0	0	0	0	0	0	0	c("ENSMUST00000057101.13"	"ENSMUST00000115751.3"	"ENSMUST00000115750.8")	ENSMUSG00000050089	Akap4
ENSMUSG00000050089.14:E009	ENSMUSG00000050089.14	E009	0	NA	NA	NA	NA	NA	NA	NA	chrX	6944503	6944830	328	+	0	0	0	0	0	0	0	0	0	0	0	0	c("ENSMUST00000057101.13"	"ENSMUST00000115751.3"	"ENSMUST00000115750.8")	ENSMUSG00000050089	Akap4
ENSMUSG00000050089.14:E010	ENSMUSG00000050089.14	E010	0	NA	NA	NA	NA	NA	NA	NA	chrX	6944831	6944843	13	+	0	0	0	0	0	0	0	0	0	0	0	0	c("ENSMUST00000057101.13"	"ENSMUST00000115750.8")	ENSMUSG00000050089	Akap4
ENSMUSG00000050089.14:E011	ENSMUSG00000050089.14	E011	0	NA	NA	NA	NA	NA	NA	NA	chrX	6944844	6944848	5	+	0	0	0	0	0	0	0	0	0	0	0	0	ENSMUST00000057101.13	ENSMUSG00000050089	Akap4
ENSMUSG00000050092.4:E001	ENSMUSG00000050092.4	E001	0	NA	NA	NA	NA	NA	NA	NA	chr3	92223927	92224054	128	+	0	0	0	0	0	0	0	0	0	0	0	0	ENSMUST00000061038.4	ENSMUSG00000050092	Sprr2b
ENSMUSG00000050092.4:E002	ENSMUSG00000050092.4	E002	0.0810052	NA	NA	NA	NA	NA	NA	NA	chr3	92224737	92225392	656	+	0	1	0	0	0	0	0	0	0	0	0	0	ENSMUST00000061038.4	ENSMUSG00000050092	Sprr2b
ENSMUSG00000050097.7:E001	ENSMUSG00000050097.7	E001	0	NA	NA	NA	NA	NA	NA	NA	chr8	105558204	105558232	29	+	0	0	0	0	0	0	0	0	0	0	0	0	ENSMUST00000059449.7	ENSMUSG00000050097	Ces2b
ENSMUSG00000050100.15:E001	ENSMUSG00000050100.15	E001	0	NA	NA	NA	NA	NA	NA	NA	chr7	131150502	131150615	114	+	0	0	0	0	0	0	0	0	0	0	0	0	ENSMUST00000183219.8	ENSMUSG00000050100	Hmx2
ENSMUSG00000050100.15:E002	ENSMUSG00000050100.15	E002	0	NA	NA	NA	NA	NA	NA	NA	chr7	131155790	131156034	245	+	0	0	0	0	0	0	0	0	0	0	0	0	ENSMUST00000051997.9	ENSMUSG00000050100	Hmx2
ENSMUSG00000050100.15:E003	ENSMUSG00000050100.15	E003	0	NA	NA	NA	NA	NA	NA	NA	chr7	131156035	131156303	269	+	0	0	0	0	0	0	0	0	0	0	0	0	c("ENSMUST00000183219.8"	"ENSMUST00000051997.9")	ENSMUSG00000050100	Hmx2
ENSMUSG00000050100.15:E004	ENSMUSG00000050100.15	E004	0	NA	NA	NA	NA	NA	NA	NA	chr7	131157156	131158318	1163	+	0	0	0	0	0	0	0	0	0	0	0	0	c("ENSMUST00000183219.8"	"ENSMUST00000051997.9")	ENSMUSG00000050100	Hmx2
ENSMUSG00000050100.15:E005	ENSMUSG00000050100.15	E005	0	NA	NA	NA	NA	NA	NA	NA	chr7	131158319	131159743	1425	+	0	0	0	0	0	0	0	0	0	0	0	0	ENSMUST00000051997.9	ENSMUSG00000050100	Hmx2
ENSMUSG00000050102.7:E001	ENSMUSG00000050102.7	E001	0	NA	NA	NA	NA	NA	NA	NA	chr17	21476673	21478464	1792	+	0	0	0	0	0	0	0	0	0	0	0	0	c("ENSMUST00000236821.2"	"ENSMUST00000236183.2"	"ENSMUST00000237540.2"	"ENSMUST00000235270.2"	"ENSMUST00000237810.2"	"ENSMUST00000236212.2")	ENSMUSG00000050102	Vmn1r235
ENSMUSG00000050102.7:E002	ENSMUSG00000050102.7	E002	0	NA	NA	NA	NA	NA	NA	NA	chr17	21478465	21478553	89	+	0	0	0	0	0	0	0	0	0	0	0	0	c("ENSMUST00000237540.2"	"ENSMUST00000237810.2"	"ENSMUST00000236821.2")	ENSMUSG00000050102	Vmn1r235
ENSMUSG00000050102.7:E003	ENSMUSG00000050102.7	E003	0	NA	NA	NA	NA	NA	NA	NA	chr17	21480689	21480919	231	+	0	0	0	0	0	0	0	0	0	0	0	0	ENSMUST00000060603.5	ENSMUSG00000050102	Vmn1r235
ENSMUSG00000050102.7:E004	ENSMUSG00000050102.7	E004	0	NA	NA	NA	NA	NA	NA	NA	chr17	21480920	21480978	59	+	0	0	0	0	0	0	0	0	0	0	0	0	c("ENSMUST00000237810.2"	"ENSMUST00000060603.5"	"ENSMUST00000236183.2")	ENSMUSG00000050102	Vmn1r235
ENSMUSG00000050102.7:E005	ENSMUSG00000050102.7	E005	0	NA	NA	NA	NA	NA	NA	NA	chr17	21481635	21481715	81	+	0	0	0	0	0	0	0	0	0	0	0	0	c("ENSMUST00000060603.5"	"ENSMUST00000236821.2"	"ENSMUST00000236212.2")	ENSMUSG00000050102	Vmn1r235
ENSMUSG00000050102.7:E006	ENSMUSG00000050102.7	E006	0	NA	NA	NA	NA	NA	NA	NA	chr17	21481716	21483143	1428	+	0	0	0	0	0	0	0	0	0	0	0	0	c("ENSMUST00000236821.2"	"ENSMUST00000236183.2"	"ENSMUST00000237540.2"	"ENSMUST00000235270.2"	"ENSMUST00000237810.2"	"ENSMUST00000060603.5"	"ENSMUST00000236212.2")	ENSMUSG00000050102	Vmn1r235
ENSMUSG00000050103.19:E019	ENSMUSG00000050103.19	E019	0	NA	NA	NA	NA	NA	NA	NA	chr12	37469945	37470059	115	+	0	0	0	0	0	0	0	0	0	0	0	0	ENSMUST00000159998.8	ENSMUSG00000050103	Agmo
ENSMUSG00000050103.19:E021	ENSMUSG00000050103.19	E021	0	NA	NA	NA	NA	NA	NA	NA	chr12	37495184	37495295	112	+	0	0	0	0	0	0	0	0	0	0	0	0	ENSMUST00000221949.2	ENSMUSG00000050103	Agmo
ENSMUSG00000050106.19:E001	ENSMUSG00000050106.19	E001	0	NA	NA	NA	NA	NA	NA	NA	chr11	117672902	117673036	135	+	0	0	0	0	0	0	0	0	0	0	0	0	ENSMUST00000127080.9	ENSMUSG00000050106	Tmc8
ENSMUSG00000050106.19:E002	ENSMUSG00000050106.19	E002	0	NA	NA	NA	NA	NA	NA	NA	chr11	117673123	117673140	18	+	0	0	0	0	0	0	0	0	0	0	0	0	ENSMUST00000050874.14	ENSMUSG00000050106	Tmc8
ENSMUSG00000050106.19:E006	ENSMUSG00000050106.19	E006	0	NA	NA	NA	NA	NA	NA	NA	chr11	117673876	117674096	221	+	0	0	0	0	0	0	0	0	0	0	0	0	c("ENSMUST00000127080.9"	"ENSMUST00000106334.9"	"ENSMUST00000050874.14"	"ENSMUST00000119455.2"	"ENSMUST00000117781.8")	ENSMUSG00000050106	Tmc8
ENSMUSG00000050106.19:E007	ENSMUSG00000050106.19	E007	0	NA	NA	NA	NA	NA	NA	NA	chr11	117674221	117674369	149	+	0	0	0	0	0	0	0	0	0	0	0	0	c("ENSMUST00000127080.9"	"ENSMUST00000106334.9"	"ENSMUST00000050874.14"	"ENSMUST00000119455.2"	"ENSMUST00000117781.8")	ENSMUSG00000050106	Tmc8
ENSMUSG00000050106.19:E008	ENSMUSG00000050106.19	E008	0	NA	NA	NA	NA	NA	NA	NA	chr11	117674597	117674746	150	+	0	0	0	0	0	0	0	0	0	0	0	0	c("ENSMUST00000127080.9"	"ENSMUST00000106334.9"	"ENSMUST00000050874.14"	"ENSMUST00000119455.2"	"ENSMUST00000117781.8")	ENSMUSG00000050106	Tmc8
ENSMUSG00000050106.19:E009	ENSMUSG00000050106.19	E009	0	NA	NA	NA	NA	NA	NA	NA	chr11	117674936	117674938	3	+	0	0	0	0	0	0	0	0	0	0	0	0	c("ENSMUST00000119455.2"	"ENSMUST00000106334.9")	ENSMUSG00000050106	Tmc8
ENSMUSG00000050106.19:E010	ENSMUSG00000050106.19	E010	0	NA	NA	NA	NA	NA	NA	NA	chr11	117674939	117674976	38	+	0	0	0	0	0	0	0	0	0	0	0	0	c("ENSMUST00000127080.9"	"ENSMUST00000106334.9"	"ENSMUST00000050874.14"	"ENSMUST00000119455.2"	"ENSMUST00000117781.8")	ENSMUSG00000050106	Tmc8
ENSMUSG00000050106.19:E011	ENSMUSG00000050106.19	E011	0	NA	NA	NA	NA	NA	NA	NA	chr11	117674977	117675021	45	+	0	0	0	0	0	0	0	0	0	0	0	0	c("ENSMUST00000106334.9"	"ENSMUST00000117781.8"	"ENSMUST00000119455.2"	"ENSMUST00000050874.14")	ENSMUSG00000050106	Tmc8
ENSMUSG00000050106.19:E012	ENSMUSG00000050106.19	E012	0	NA	NA	NA	NA	NA	NA	NA	chr11	117675631	117675767	137	+	0	0	0	0	0	0	0	0	0	0	0	0	c("ENSMUST00000106334.9"	"ENSMUST00000117781.8"	"ENSMUST00000119455.2"	"ENSMUST00000050874.14")	ENSMUSG00000050106	Tmc8
ENSMUSG00000050106.19:E013	ENSMUSG00000050106.19	E013	0	NA	NA	NA	NA	NA	NA	NA	chr11	117675946	117676093	148	+	0	0	0	0	0	0	0	0	0	0	0	0	c("ENSMUST00000106334.9"	"ENSMUST00000117781.8"	"ENSMUST00000119455.2"	"ENSMUST00000050874.14")	ENSMUSG00000050106	Tmc8
ENSMUSG00000050106.19:E014	ENSMUSG00000050106.19	E014	0	NA	NA	NA	NA	NA	NA	NA	chr11	117676094	117676099	6	+	0	0	0	0	0	0	0	0	0	0	0	0	ENSMUST00000117781.8	ENSMUSG00000050106	Tmc8
ENSMUSG00000050106.19:E015	ENSMUSG00000050106.19	E015	0	NA	NA	NA	NA	NA	NA	NA	chr11	117677213	117677218	6	+	0	0	0	0	0	0	0	0	0	0	0	0	c("ENSMUST00000106334.9"	"ENSMUST00000119455.2"	"ENSMUST00000050874.14")	ENSMUSG00000050106	Tmc8
ENSMUSG00000050106.19:E016	ENSMUSG00000050106.19	E016	0	NA	NA	NA	NA	NA	NA	NA	chr11	117677219	117677383	165	+	0	0	0	0	0	0	0	0	0	0	0	0	c("ENSMUST00000106334.9"	"ENSMUST00000117781.8"	"ENSMUST00000119455.2"	"ENSMUST00000050874.14")	ENSMUSG00000050106	Tmc8
ENSMUSG00000050106.19:E017	ENSMUSG00000050106.19	E017	0	NA	NA	NA	NA	NA	NA	NA	chr11	117677555	117677694	140	+	0	0	0	0	0	0	0	0	0	0	0	0	c("ENSMUST00000106334.9"	"ENSMUST00000117781.8"	"ENSMUST00000119455.2"	"ENSMUST00000050874.14")	ENSMUSG00000050106	Tmc8
ENSMUSG00000050106.19:E018	ENSMUSG00000050106.19	E018	0	NA	NA	NA	NA	NA	NA	NA	chr11	117681042	117681165	124	+	0	0	0	0	0	0	0	0	0	0	0	0	c("ENSMUST00000106334.9"	"ENSMUST00000117781.8"	"ENSMUST00000119455.2"	"ENSMUST00000050874.14")	ENSMUSG00000050106	Tmc8
ENSMUSG00000050106.19:E021	ENSMUSG00000050106.19	E021	0	NA	NA	NA	NA	NA	NA	NA	chr11	117682014	117682053	40	+	0	0	0	0	0	0	0	0	0	0	0	0	ENSMUST00000156458.2	ENSMUSG00000050106	Tmc8
ENSMUSG00000050106.19:E022	ENSMUSG00000050106.19	E022	0	NA	NA	NA	NA	NA	NA	NA	chr11	117682054	117682184	131	+	0	0	0	0	0	0	0	0	0	0	0	0	c("ENSMUST00000106334.9"	"ENSMUST00000050874.14"	"ENSMUST00000119455.2"	"ENSMUST00000117781.8"	"ENSMUST00000156458.2")	ENSMUSG00000050106	Tmc8
ENSMUSG00000050106.19:E023	ENSMUSG00000050106.19	E023	0	NA	NA	NA	NA	NA	NA	NA	chr11	117682269	117682427	159	+	0	0	0	0	0	0	0	0	0	0	0	0	c("ENSMUST00000106334.9"	"ENSMUST00000050874.14"	"ENSMUST00000119455.2"	"ENSMUST00000117781.8"	"ENSMUST00000156458.2")	ENSMUSG00000050106	Tmc8
ENSMUSG00000050106.19:E024	ENSMUSG00000050106.19	E024	0	NA	NA	NA	NA	NA	NA	NA	chr11	117682915	117682993	79	+	0	0	0	0	0	0	0	0	0	0	0	0	c("ENSMUST00000106334.9"	"ENSMUST00000050874.14"	"ENSMUST00000119455.2"	"ENSMUST00000117781.8"	"ENSMUST00000156458.2")	ENSMUSG00000050106	Tmc8
ENSMUSG00000050107.3:E001	ENSMUSG00000050107.3	E001	2.35763	NA	NA	NA	NA	NA	NA	NA	chr11	73026311	73029120	2810	-	2	2	5	2	1	2	2	2	4	0	0	5	ENSMUST00000052140.3	ENSMUSG00000050107	Haspin
ENSMUSG00000050108.13:E001	ENSMUSG00000050108.13	E001	0.398729	NA	NA	NA	NA	NA	NA	NA	chr10	85795204	85796405	1202	-	0	1	1	0	0	1	0	0	0	0	3	0	ENSMUST00000061699.12	ENSMUSG00000050108	Bpifc
ENSMUSG00000050108.13:E002	ENSMUSG00000050108.13	E002	0	NA	NA	NA	NA	NA	NA	NA	chr10	85797857	85797933	77	-	0	0	0	0	0	0	0	0	0	0	0	0	ENSMUST00000061699.12	ENSMUSG00000050108	Bpifc
ENSMUSG00000050108.13:E003	ENSMUSG00000050108.13	E003	0	NA	NA	NA	NA	NA	NA	NA	chr10	85798858	85798921	64	-	0	0	0	0	0	0	0	0	0	0	0	0	ENSMUST00000061699.12	ENSMUSG00000050108	Bpifc
ENSMUSG00000050108.13:E004	ENSMUSG00000050108.13	E004	0	NA	NA	NA	NA	NA	NA	NA	chr10	85801087	85801129	43	-	0	0	0	0	0	0	0	0	0	0	0	0	ENSMUST00000061699.12	ENSMUSG00000050108	Bpifc
ENSMUSG00000050108.13:E005	ENSMUSG00000050108.13	E005	0	NA	NA	NA	NA	NA	NA	NA	chr10	85811236	85811303	68	-	0	0	0	0	0	0	0	0	0	0	0	0	ENSMUST00000061699.12	ENSMUSG00000050108	Bpifc
ENSMUSG00000050108.13:E006	ENSMUSG00000050108.13	E006	0	NA	NA	NA	NA	NA	NA	NA	chr10	85812058	85812228	171	-	0	0	0	0	0	0	0	0	0	0	0	0	ENSMUST00000061699.12	ENSMUSG00000050108	Bpifc
ENSMUSG00000050108.13:E007	ENSMUSG00000050108.13	E007	0	NA	NA	NA	NA	NA	NA	NA	chr10	85813565	85813618	54	-	0	0	0	0	0	0	0	0	0	0	0	0	ENSMUST00000061699.12	ENSMUSG00000050108	Bpifc
ENSMUSG00000050108.13:E008	ENSMUSG00000050108.13	E008	0	NA	NA	NA	NA	NA	NA	NA	chr10	85815041	85815217	177	-	0	0	0	0	0	0	0	0	0	0	0	0	ENSMUST00000061699.12	ENSMUSG00000050108	Bpifc
ENSMUSG00000050108.13:E009	ENSMUSG00000050108.13	E009	0	NA	NA	NA	NA	NA	NA	NA	chr10	85817110	85817201	92	-	0	0	0	0	0	0	0	0	0	0	0	0	ENSMUST00000061699.12	ENSMUSG00000050108	Bpifc
ENSMUSG00000050108.13:E010	ENSMUSG00000050108.13	E010	0	NA	NA	NA	NA	NA	NA	NA	chr10	85824583	85824643	61	-	0	0	0	0	0	0	0	0	0	0	0	0	ENSMUST00000061699.12	ENSMUSG00000050108	Bpifc
ENSMUSG00000050108.13:E011	ENSMUSG00000050108.13	E011	0	NA	NA	NA	NA	NA	NA	NA	chr10	85826847	85826910	64	-	0	0	0	0	0	0	0	0	0	0	0	0	ENSMUST00000061699.12	ENSMUSG00000050108	Bpifc
ENSMUSG00000050108.13:E012	ENSMUSG00000050108.13	E012	0	NA	NA	NA	NA	NA	NA	NA	chr10	85827018	85827173	156	-	0	0	0	0	0	0	0	0	0	0	0	0	ENSMUST00000061699.12	ENSMUSG00000050108	Bpifc
ENSMUSG00000050108.13:E013	ENSMUSG00000050108.13	E013	0	NA	NA	NA	NA	NA	NA	NA	chr10	85829192	85829320	129	-	0	0	0	0	0	0	0	0	0	0	0	0	ENSMUST00000061699.12	ENSMUSG00000050108	Bpifc
ENSMUSG00000050108.13:E014	ENSMUSG00000050108.13	E014	0	NA	NA	NA	NA	NA	NA	NA	chr10	85831765	85831808	44	-	0	0	0	0	0	0	0	0	0	0	0	0	ENSMUST00000105304.2	ENSMUSG00000050108	Bpifc
ENSMUSG00000050108.13:E015	ENSMUSG00000050108.13	E015	0	NA	NA	NA	NA	NA	NA	NA	chr10	85831809	85831929	121	-	0	0	0	0	0	0	0	0	0	0	0	0	c("ENSMUST00000105304.2"	"ENSMUST00000061699.12")	ENSMUSG00000050108	Bpifc
ENSMUSG00000050108.13:E016	ENSMUSG00000050108.13	E016	0	NA	NA	NA	NA	NA	NA	NA	chr10	85836380	85836503	124	-	0	0	0	0	0	0	0	0	0	0	0	0	c("ENSMUST00000105304.2"	"ENSMUST00000061699.12")	ENSMUSG00000050108	Bpifc
ENSMUSG00000050108.13:E017	ENSMUSG00000050108.13	E017	0	NA	NA	NA	NA	NA	NA	NA	chr10	85845207	85845296	90	-	0	0	0	0	0	0	0	0	0	0	0	0	ENSMUST00000105304.2	ENSMUSG00000050108	Bpifc
ENSMUSG00000050108.13:E018	ENSMUSG00000050108.13	E018	0	NA	NA	NA	NA	NA	NA	NA	chr10	85847649	85847720	72	-	0	0	0	0	0	0	0	0	0	0	0	0	c("ENSMUST00000105304.2"	"ENSMUST00000061699.12")	ENSMUSG00000050108	Bpifc
ENSMUSG00000050108.13:E019	ENSMUSG00000050108.13	E019	0	NA	NA	NA	NA	NA	NA	NA	chr10	85847721	85847759	39	-	0	0	0	0	0	0	0	0	0	0	0	0	ENSMUST00000061699.12	ENSMUSG00000050108	Bpifc
ENSMUSG00000050114.8:E001	ENSMUSG00000050114.8	E001	0.0662467	NA	NA	NA	NA	NA	NA	NA	chr2	80122816	80125700	2885	+	0	0	0	0	1	0	0	0	0	0	0	0	ENSMUST00000057072.6	ENSMUSG00000050114	Prdx6b
ENSMUSG00000050122.20:E001	ENSMUSG00000050122.20	E001	0	NA	NA	NA	NA	NA	NA	NA	chr1	37065677	37065726	50	+	0	0	0	0	0	0	0	0	0	0	0	0	ENSMUST00000117172.9	ENSMUSG00000050122	Vwa3b
ENSMUSG00000050122.20:E035	ENSMUSG00000050122.20	E035	0	NA	NA	NA	NA	NA	NA	NA	chr1	37192930	37193124	195	+	0	0	0	0	0	0	0	0	0	0	0	0	ENSMUST00000169057.3	ENSMUSG00000050122	Vwa3b
ENSMUSG00000050128.6:E001	ENSMUSG00000050128.6	E001	0	NA	NA	NA	NA	NA	NA	NA	chr2	85715984	85716299	316	+	0	0	0	0	0	0	0	0	0	0	0	0	ENSMUST00000213441.3	ENSMUSG00000050128	Olfr1023
ENSMUSG00000050128.6:E002	ENSMUSG00000050128.6	E002	0	NA	NA	NA	NA	NA	NA	NA	chr2	85717134	85717145	12	+	0	0	0	0	0	0	0	0	0	0	0	0	ENSMUST00000213441.3	ENSMUSG00000050128	Olfr1023
ENSMUSG00000050128.6:E003	ENSMUSG00000050128.6	E003	0	NA	NA	NA	NA	NA	NA	NA	chr2	85717146	85718081	936	+	0	0	0	0	0	0	0	0	0	0	0	0	c("ENSMUST00000213441.3"	"ENSMUST00000056408.2")	ENSMUSG00000050128	Olfr1023
ENSMUSG00000050128.6:E004	ENSMUSG00000050128.6	E004	0	NA	NA	NA	NA	NA	NA	NA	chr2	85718082	85721557	3476	+	0	0	0	0	0	0	0	0	0	0	0	0	ENSMUST00000213441.3	ENSMUSG00000050128	Olfr1023
ENSMUSG00000050134.8:E001	ENSMUSG00000050134.8	E001	0	NA	NA	NA	NA	NA	NA	NA	chr1	173894171	173894192	22	+	0	0	0	0	0	0	0	0	0	0	0	0	ENSMUST00000213425.2	ENSMUSG00000050134	Olfr430
ENSMUSG00000050134.8:E002	ENSMUSG00000050134.8	E002	0	NA	NA	NA	NA	NA	NA	NA	chr1	173894231	173894459	229	+	0	0	0	0	0	0	0	0	0	0	0	0	ENSMUST00000214390.2	ENSMUSG00000050134	Olfr430
ENSMUSG00000050134.8:E003	ENSMUSG00000050134.8	E003	0	NA	NA	NA	NA	NA	NA	NA	chr1	173895989	173896079	91	+	0	0	0	0	0	0	0	0	0	0	0	0	c("ENSMUST00000214390.2"	"ENSMUST00000213425.2")	ENSMUSG00000050134	Olfr430
ENSMUSG00000050134.8:E004	ENSMUSG00000050134.8	E004	0	NA	NA	NA	NA	NA	NA	NA	chr1	173896080	173896859	780	+	0	0	0	0	0	0	0	0	0	0	0	0	ENSMUST00000213425.2	ENSMUSG00000050134	Olfr430
ENSMUSG00000050134.8:E005	ENSMUSG00000050134.8	E005	0	NA	NA	NA	NA	NA	NA	NA	chr1	173896860	173896865	6	+	0	0	0	0	0	0	0	0	0	0	0	0	c("ENSMUST00000214390.2"	"ENSMUST00000213425.2")	ENSMUSG00000050134	Olfr430
ENSMUSG00000050134.8:E006	ENSMUSG00000050134.8	E006	0	NA	NA	NA	NA	NA	NA	NA	chr1	173896866	173897819	954	+	0	0	0	0	0	0	0	0	0	0	0	0	c("ENSMUST00000214390.2"	"ENSMUST00000213425.2"	"ENSMUST00000055873.7")	ENSMUSG00000050134	Olfr430
ENSMUSG00000050134.8:E007	ENSMUSG00000050134.8	E007	0	NA	NA	NA	NA	NA	NA	NA	chr1	173897820	173899839	2020	+	0	0	0	0	0	0	0	0	0	0	0	0	c("ENSMUST00000214390.2"	"ENSMUST00000213425.2")	ENSMUSG00000050134	Olfr430
ENSMUSG00000050147.10:E001	ENSMUSG00000050147.10	E001	0	NA	NA	NA	NA	NA	NA	NA	chr8	73488508	73488511	4	+	0	0	0	0	0	0	0	0	0	0	0	0	ENSMUST00000058099.9	ENSMUSG00000050147	F2rl3
ENSMUSG00000050147.10:E002	ENSMUSG00000050147.10	E002	0	NA	NA	NA	NA	NA	NA	NA	chr8	73488512	73488642	131	+	0	0	0	0	0	0	0	0	0	0	0	0	c("ENSMUST00000212755.2"	"ENSMUST00000058099.9")	ENSMUSG00000050147	F2rl3
ENSMUSG00000050147.10:E003	ENSMUSG00000050147.10	E003	0	NA	NA	NA	NA	NA	NA	NA	chr8	73488643	73488886	244	+	0	0	0	0	0	0	0	0	0	0	0	0	ENSMUST00000212755.2	ENSMUSG00000050147	F2rl3
ENSMUSG00000050148.10:E001	ENSMUSG00000050148.10	E001	748.983	NA	NA	NA	NA	NA	NA	NA	chrX	152281223	152284566	3344	+	878	767	784	873	1064	861	672	879	552	414	861	653	ENSMUST00000060714.10	ENSMUSG00000050148	Ubqln2
ENSMUSG00000050150.17:E014	ENSMUSG00000050150.17	E014	0	NA	NA	NA	NA	NA	NA	NA	chr3	135078683	135078879	197	+	0	0	0	0	0	0	0	0	0	0	0	0	ENSMUST00000161506.2	ENSMUSG00000050150	Slc9b1
ENSMUSG00000050150.17:E022	ENSMUSG00000050150.17	E022	0	NA	NA	NA	NA	NA	NA	NA	chr3	135097861	135097921	61	+	0	0	0	0	0	0	0	0	0	0	0	0	ENSMUST00000078568.12	ENSMUSG00000050150	Slc9b1
ENSMUSG00000050158.8:E001	ENSMUSG00000050158.8	E001	0	NA	NA	NA	NA	NA	NA	NA	chr16	19224994	19225788	795	-	0	0	0	0	0	0	0	0	0	0	0	0	ENSMUST00000206110.4	ENSMUSG00000050158	Olfr165
ENSMUSG00000050158.8:E002	ENSMUSG00000050158.8	E002	0	NA	NA	NA	NA	NA	NA	NA	chr16	19225789	19226778	990	-	0	0	0	0	0	0	0	0	0	0	0	0	c("ENSMUST00000206110.4"	"ENSMUST00000206410.3"	"ENSMUST00000052516.5")	ENSMUSG00000050158	Olfr165
ENSMUSG00000050158.8:E003	ENSMUSG00000050158.8	E003	0	NA	NA	NA	NA	NA	NA	NA	chr16	19226779	19226828	50	-	0	0	0	0	0	0	0	0	0	0	0	0	c("ENSMUST00000206410.3"	"ENSMUST00000052516.5")	ENSMUSG00000050158	Olfr165
ENSMUSG00000050158.8:E004	ENSMUSG00000050158.8	E004	0	NA	NA	NA	NA	NA	NA	NA	chr16	19241808	19241884	77	-	0	0	0	0	0	0	0	0	0	0	0	0	ENSMUST00000206110.4	ENSMUSG00000050158	Olfr165
ENSMUSG00000050174.16:E001	ENSMUSG00000050174.16	E001	0	NA	NA	NA	NA	NA	NA	NA	chr3	37459059	37459130	72	-	0	0	0	0	0	0	0	0	0	0	0	0	c("ENSMUST00000052645.13"	"ENSMUST00000146324.8"	"ENSMUST00000108118.9"	"ENSMUST00000108117.3")	ENSMUSG00000050174	Nudt6
ENSMUSG00000050174.16:E002	ENSMUSG00000050174.16	E002	0	NA	NA	NA	NA	NA	NA	NA	chr3	37459131	37459134	4	-	0	0	0	0	0	0	0	0	0	0	0	0	c("ENSMUST00000146324.8"	"ENSMUST00000141438.2"	"ENSMUST00000052645.13"	"ENSMUST00000108118.9"	"ENSMUST00000108117.3")	ENSMUSG00000050174	Nudt6
ENSMUSG00000050174.16:E003	ENSMUSG00000050174.16	E003	0	NA	NA	NA	NA	NA	NA	NA	chr3	37459135	37459227	93	-	0	0	0	0	0	0	0	0	0	0	0	0	c("ENSMUST00000146324.8"	"ENSMUST00000141438.2"	"ENSMUST00000052645.13"	"ENSMUST00000108118.9"	"ENSMUST00000108117.3"	"ENSMUST00000099130.9")	ENSMUSG00000050174	Nudt6
ENSMUSG00000050174.16:E004	ENSMUSG00000050174.16	E004	0	NA	NA	NA	NA	NA	NA	NA	chr3	37459228	37459504	277	-	0	0	0	0	0	0	0	0	0	0	0	0	c("ENSMUST00000146324.8"	"ENSMUST00000141438.2"	"ENSMUST00000133894.6"	"ENSMUST00000052645.13"	"ENSMUST00000108118.9"	"ENSMUST00000108117.3"	"ENSMUST00000099130.9")	ENSMUSG00000050174	Nudt6
ENSMUSG00000050174.16:E005	ENSMUSG00000050174.16	E005	0	NA	NA	NA	NA	NA	NA	NA	chr3	37459505	37459640	136	-	0	0	0	0	0	0	0	0	0	0	0	0	c("ENSMUST00000146324.8"	"ENSMUST00000149449.8"	"ENSMUST00000141438.2"	"ENSMUST00000133894.6"	"ENSMUST00000052645.13"	"ENSMUST00000108118.9"	"ENSMUST00000108117.3"	"ENSMUST00000099130.9")	ENSMUSG00000050174	Nudt6
ENSMUSG00000050174.16:E006	ENSMUSG00000050174.16	E006	0	NA	NA	NA	NA	NA	NA	NA	chr3	37459641	37459643	3	-	0	0	0	0	0	0	0	0	0	0	0	0	c("ENSMUST00000146324.8"	"ENSMUST00000133894.6"	"ENSMUST00000052645.13"	"ENSMUST00000108118.9"	"ENSMUST00000108117.3"	"ENSMUST00000149449.8")	ENSMUSG00000050174	Nudt6
ENSMUSG00000050174.16:E007	ENSMUSG00000050174.16	E007	0	NA	NA	NA	NA	NA	NA	NA	chr3	37463657	37463711	55	-	0	0	0	0	0	0	0	0	0	0	0	0	c("ENSMUST00000146324.8"	"ENSMUST00000133894.6"	"ENSMUST00000052645.13"	"ENSMUST00000108118.9"	"ENSMUST00000198158.5"	"ENSMUST00000108117.3"	"ENSMUST00000099130.9")	ENSMUSG00000050174	Nudt6
ENSMUSG00000050174.16:E020	ENSMUSG00000050174.16	E020	0	NA	NA	NA	NA	NA	NA	NA	chr3	37473972	37474335	364	-	0	0	0	0	0	0	0	0	0	0	0	0	c("ENSMUST00000146324.8"	"ENSMUST00000141438.2")	ENSMUSG00000050174	Nudt6
ENSMUSG00000050174.16:E021	ENSMUSG00000050174.16	E021	0	NA	NA	NA	NA	NA	NA	NA	chr3	37474336	37474360	25	-	0	0	0	0	0	0	0	0	0	0	0	0	ENSMUST00000141438.2	ENSMUSG00000050174	Nudt6
ENSMUSG00000050179.4:E001	ENSMUSG00000050179.4	E001	0	NA	NA	NA	NA	NA	NA	NA	chr3	106998196	106998197	2	+	0	0	0	0	0	0	0	0	0	0	0	0	ENSMUST00000060946.4	ENSMUSG00000050179	A930002I21Rik
ENSMUSG00000050179.4:E002	ENSMUSG00000050179.4	E002	0	NA	NA	NA	NA	NA	NA	NA	chr3	106998198	106998230	33	+	0	0	0	0	0	0	0	0	0	0	0	0	c("ENSMUST00000182132.2"	"ENSMUST00000060946.4")	ENSMUSG00000050179	A930002I21Rik
ENSMUSG00000050179.4:E003	ENSMUSG00000050179.4	E003	0	NA	NA	NA	NA	NA	NA	NA	chr3	106998231	106998356	126	+	0	0	0	0	0	0	0	0	0	0	0	0	ENSMUST00000060946.4	ENSMUSG00000050179	A930002I21Rik
ENSMUSG00000050179.4:E004	ENSMUSG00000050179.4	E004	0	NA	NA	NA	NA	NA	NA	NA	chr3	107004367	107004536	170	+	0	0	0	0	0	0	0	0	0	0	0	0	c("ENSMUST00000182132.2"	"ENSMUST00000060946.4")	ENSMUSG00000050179	A930002I21Rik
ENSMUSG00000050179.4:E005	ENSMUSG00000050179.4	E005	0.0548953	NA	NA	NA	NA	NA	NA	NA	chr3	107004537	107005717	1181	+	0	0	0	0	0	0	0	0	0	0	1	0	ENSMUST00000060946.4	ENSMUSG00000050179	A930002I21Rik
ENSMUSG00000050189.5:E001	ENSMUSG00000050189.5	E001	0	NA	NA	NA	NA	NA	NA	NA	chr7	130372368	130374382	2015	-	0	0	0	0	0	0	0	0	0	0	0	0	ENSMUST00000057134.5	ENSMUSG00000050189	Etos1
ENSMUSG00000050190.5:E001	ENSMUSG00000050190.5	E001	0	NA	NA	NA	NA	NA	NA	NA	chr8	44077988	44080313	2326	-	0	0	0	0	0	0	0	0	0	0	0	0	ENSMUST00000056023.5	ENSMUSG00000050190	Adam34l
ENSMUSG00000050197.6:E001	ENSMUSG00000050197.6	E001	0	NA	NA	NA	NA	NA	NA	NA	chrX	37210096	37210699	604	+	0	0	0	0	0	0	0	0	0	0	0	0	ENSMUST00000152730.4	ENSMUSG00000050197	Rhox13
ENSMUSG00000050197.6:E002	ENSMUSG00000050197.6	E002	0	NA	NA	NA	NA	NA	NA	NA	chrX	37211951	37211996	46	+	0	0	0	0	0	0	0	0	0	0	0	0	ENSMUST00000152730.4	ENSMUSG00000050197	Rhox13
ENSMUSG00000050197.6:E003	ENSMUSG00000050197.6	E003	0	NA	NA	NA	NA	NA	NA	NA	chrX	37218619	37218844	226	+	0	0	0	0	0	0	0	0	0	0	0	0	ENSMUST00000152730.4	ENSMUSG00000050197	Rhox13
ENSMUSG00000050198.5:E001	ENSMUSG00000050198.5	E001	0	NA	NA	NA	NA	NA	NA	NA	chr10	128926091	128928902	2812	-	0	0	0	0	0	0	0	0	0	0	0	0	c("ENSMUST00000216212.2"	"ENSMUST00000216681.2")	ENSMUSG00000050198	Olfr768
ENSMUSG00000050198.5:E002	ENSMUSG00000050198.5	E002	0	NA	NA	NA	NA	NA	NA	NA	chr10	128928903	128929608	706	-	0	0	0	0	0	0	0	0	0	0	0	0	c("ENSMUST00000216212.2"	"ENSMUST00000063031.4"	"ENSMUST00000216681.2")	ENSMUSG00000050198	Olfr768
ENSMUSG00000050198.5:E003	ENSMUSG00000050198.5	E003	0	NA	NA	NA	NA	NA	NA	NA	chr10	128929609	128929841	233	-	0	0	0	0	0	0	0	0	0	0	0	0	ENSMUST00000063031.4	ENSMUSG00000050198	Olfr768
ENSMUSG00000050198.5:E004	ENSMUSG00000050198.5	E004	0	NA	NA	NA	NA	NA	NA	NA	chr10	128931353	128931461	109	-	0	0	0	0	0	0	0	0	0	0	0	0	c("ENSMUST00000216212.2"	"ENSMUST00000216681.2")	ENSMUSG00000050198	Olfr768
ENSMUSG00000050198.5:E005	ENSMUSG00000050198.5	E005	0	NA	NA	NA	NA	NA	NA	NA	chr10	128931462	128932165	704	-	0	0	0	0	0	0	0	0	0	0	0	0	ENSMUST00000216681.2	ENSMUSG00000050198	Olfr768
ENSMUSG00000050198.5:E006	ENSMUSG00000050198.5	E006	0	NA	NA	NA	NA	NA	NA	NA	chr10	128934980	128935203	224	-	0	0	0	0	0	0	0	0	0	0	0	0	c("ENSMUST00000216212.2"	"ENSMUST00000216681.2")	ENSMUSG00000050198	Olfr768
ENSMUSG00000050198.5:E007	ENSMUSG00000050198.5	E007	0	NA	NA	NA	NA	NA	NA	NA	chr10	128935204	128935244	41	-	0	0	0	0	0	0	0	0	0	0	0	0	ENSMUST00000216212.2	ENSMUSG00000050198	Olfr768
ENSMUSG00000050199.14:E004	ENSMUSG00000050199.14	E004	0	NA	NA	NA	NA	NA	NA	NA	chr2	109807862	109807978	117	+	0	0	0	0	0	0	0	0	0	0	0	0	ENSMUST00000152584.2	ENSMUSG00000050199	Lgr4
ENSMUSG00000050201.10:E001	ENSMUSG00000050201.10	E001	0	NA	NA	NA	NA	NA	NA	NA	chr11	115197989	115198219	231	+	0	0	0	0	0	0	0	0	0	0	0	0	ENSMUST00000055490.9	ENSMUSG00000050201	Otop2
ENSMUSG00000050212.5:E001	ENSMUSG00000050212.5	E001	0	NA	NA	NA	NA	NA	NA	NA	chr4	126041537	126041795	259	+	0	0	0	0	0	0	0	0	0	0	0	0	ENSMUST00000052876.3	ENSMUSG00000050212	Eva1b
ENSMUSG00000050215.7:E001	ENSMUSG00000050215.7	E001	0.563892	NA	NA	NA	NA	NA	NA	NA	chr4	43694784	43697286	2503	-	1	1	1	0	0	1	3	0	0	0	0	0	ENSMUST00000055545.5	ENSMUSG00000050215	Olfr70
ENSMUSG00000050215.7:E002	ENSMUSG00000050215.7	E002	0	NA	NA	NA	NA	NA	NA	NA	chr4	43700743	43700807	65	-	0	0	0	0	0	0	0	0	0	0	0	0	ENSMUST00000055545.5	ENSMUSG00000050215	Olfr70
ENSMUSG00000050217.14:E001	ENSMUSG00000050217.14	E001	0	NA	NA	NA	NA	NA	NA	NA	chr1	31215482	31215561	80	+	0	0	0	0	0	0	0	0	0	0	0	0	ENSMUST00000062560.14	ENSMUSG00000050217	Lgsn
ENSMUSG00000050217.14:E002	ENSMUSG00000050217.14	E002	0	NA	NA	NA	NA	NA	NA	NA	chr1	31228447	31228550	104	+	0	0	0	0	0	0	0	0	0	0	0	0	ENSMUST00000062560.14	ENSMUSG00000050217	Lgsn
ENSMUSG00000050217.14:E003	ENSMUSG00000050217.14	E003	0	NA	NA	NA	NA	NA	NA	NA	chr1	31228551	31228579	29	+	0	0	0	0	0	0	0	0	0	0	0	0	c("ENSMUST00000161773.3"	"ENSMUST00000062560.14")	ENSMUSG00000050217	Lgsn
ENSMUSG00000050217.14:E004	ENSMUSG00000050217.14	E004	0	NA	NA	NA	NA	NA	NA	NA	chr1	31229444	31229605	162	+	0	0	0	0	0	0	0	0	0	0	0	0	c("ENSMUST00000161773.3"	"ENSMUST00000062560.14")	ENSMUSG00000050217	Lgsn
ENSMUSG00000050217.14:E005	ENSMUSG00000050217.14	E005	0	NA	NA	NA	NA	NA	NA	NA	chr1	31235863	31236029	167	+	0	0	0	0	0	0	0	0	0	0	0	0	ENSMUST00000062560.14	ENSMUSG00000050217	Lgsn
ENSMUSG00000050217.14:E006	ENSMUSG00000050217.14	E006	0	NA	NA	NA	NA	NA	NA	NA	chr1	31242412	31243806	1395	+	0	0	0	0	0	0	0	0	0	0	0	0	c("ENSMUST00000161773.3"	"ENSMUST00000062560.14")	ENSMUSG00000050217	Lgsn
ENSMUSG00000050224.4:E001	ENSMUSG00000050224.4	E001	0	NA	NA	NA	NA	NA	NA	NA	chr16	88547632	88548523	892	-	0	0	0	0	0	0	0	0	0	0	0	0	ENSMUST00000053149.4	ENSMUSG00000050224	Krtap13
ENSMUSG00000050229.4:E001	ENSMUSG00000050229.4	E001	40.8422	NA	NA	NA	NA	NA	NA	NA	chr1	172204113	172211666	7554	+	53	50	31	44	45	61	31	48	26	25	61	38	ENSMUST00000052455.4	ENSMUSG00000050229	Pigm
ENSMUSG00000050239.4:E001	ENSMUSG00000050239.4	E001	0	NA	NA	NA	NA	NA	NA	NA	chr16	88407593	88409167	1575	-	0	0	0	0	0	0	0	0	0	0	0	0	ENSMUST00000052512.4	ENSMUSG00000050239	Krtap24-1
ENSMUSG00000050241.9:E004	ENSMUSG00000050241.9	E004	0	NA	NA	NA	NA	NA	NA	NA	chr6	129558828	129558964	137	+	0	0	0	0	0	0	0	0	0	0	0	0	ENSMUST00000203322.2	ENSMUSG00000050241	Klre1
ENSMUSG00000050241.9:E008	ENSMUSG00000050241.9	E008	0	NA	NA	NA	NA	NA	NA	NA	chr6	129560382	129561108	727	+	0	0	0	0	0	0	0	0	0	0	0	0	ENSMUST00000203865.2	ENSMUSG00000050241	Klre1
ENSMUSG00000050241.9:E010	ENSMUSG00000050241.9	E010	0	NA	NA	NA	NA	NA	NA	NA	chr6	129561210	129562545	1336	+	0	0	0	0	0	0	0	0	0	0	0	0	ENSMUST00000203865.2	ENSMUSG00000050241	Klre1
ENSMUSG00000050243.7:E001	ENSMUSG00000050243.7	E001	0.211301	NA	NA	NA	NA	NA	NA	NA	chr13	20179191	20179974	784	-	0	0	0	0	0	0	1	0	1	0	0	0	ENSMUST00000091762.4	ENSMUSG00000050243	Gm5446
ENSMUSG00000050244.10:E061	ENSMUSG00000050244.10	E061	0	NA	NA	NA	NA	NA	NA	NA	chr13	12455016	12455170	155	+	0	0	0	0	0	0	0	0	0	0	0	0	ENSMUST00000222091.2	ENSMUSG00000050244	Heatr1
ENSMUSG00000050248.12:E023	ENSMUSG00000050248.12	E023	0	NA	NA	NA	NA	NA	NA	NA	chr5	37574837	37575259	423	+	0	0	0	0	0	0	0	0	0	0	0	0	ENSMUST00000159854.2	ENSMUSG00000050248	Evc2
ENSMUSG00000050251.6:E001	ENSMUSG00000050251.6	E001	0	NA	NA	NA	NA	NA	NA	NA	chr10	129610507	129610715	209	+	0	0	0	0	0	0	0	0	0	0	0	0	ENSMUST00000203598.3	ENSMUSG00000050251	Olfr809
ENSMUSG00000050251.6:E002	ENSMUSG00000050251.6	E002	0	NA	NA	NA	NA	NA	NA	NA	chr10	129611696	129611755	60	+	0	0	0	0	0	0	0	0	0	0	0	0	c("ENSMUST00000218237.2"	"ENSMUST00000059891.3")	ENSMUSG00000050251	Olfr809
ENSMUSG00000050251.6:E003	ENSMUSG00000050251.6	E003	0	NA	NA	NA	NA	NA	NA	NA	chr10	129611756	129612795	1040	+	0	0	0	0	0	0	0	0	0	0	0	0	c("ENSMUST00000218237.2"	"ENSMUST00000203598.3"	"ENSMUST00000059891.3")	ENSMUSG00000050251	Olfr809
ENSMUSG00000050251.6:E004	ENSMUSG00000050251.6	E004	0	NA	NA	NA	NA	NA	NA	NA	chr10	129612796	129614806	2011	+	0	0	0	0	0	0	0	0	0	0	0	0	ENSMUST00000203598.3	ENSMUSG00000050251	Olfr809
ENSMUSG00000050266.7:E005	ENSMUSG00000050266.7	E005	0	NA	NA	NA	NA	NA	NA	NA	chr7	104983264	104983311	48	-	0	0	0	0	0	0	0	0	0	0	0	0	c("ENSMUST00000211006.3"	"ENSMUST00000216230.2")	ENSMUSG00000050266	Olfr690
ENSMUSG00000050272.11:E013	ENSMUSG00000050272.11	E013	0	NA	NA	NA	NA	NA	NA	NA	chr16	96449366	96449464	99	-	0	0	0	0	0	0	0	0	0	0	0	0	ENSMUST00000056102.9	ENSMUSG00000050272	Dscam
ENSMUSG00000050272.11:E026	ENSMUSG00000050272.11	E026	0	NA	NA	NA	NA	NA	NA	NA	chr16	96573605	96573778	174	-	0	0	0	0	0	0	0	0	0	0	0	0	ENSMUST00000056102.9	ENSMUSG00000050272	Dscam
ENSMUSG00000050276.8:E001	ENSMUSG00000050276.8	E001	0	NA	NA	NA	NA	NA	NA	NA	chr7	143317447	143318642	1196	-	0	0	0	0	0	0	0	0	0	0	0	0	ENSMUST00000058092.8	ENSMUSG00000050276	Mrgprg
ENSMUSG00000050276.8:E002	ENSMUSG00000050276.8	E002	0	NA	NA	NA	NA	NA	NA	NA	chr7	143318643	143319144	502	-	0	0	0	0	0	0	0	0	0	0	0	0	c("ENSMUST00000208986.2"	"ENSMUST00000058092.8")	ENSMUSG00000050276	Mrgprg
ENSMUSG00000050276.8:E003	ENSMUSG00000050276.8	E003	0	NA	NA	NA	NA	NA	NA	NA	chr7	143319145	143319313	169	-	0	0	0	0	0	0	0	0	0	0	0	0	ENSMUST00000208986.2	ENSMUSG00000050276	Mrgprg
ENSMUSG00000050276.8:E004	ENSMUSG00000050276.8	E004	0	NA	NA	NA	NA	NA	NA	NA	chr7	143320608	143320730	123	-	0	0	0	0	0	0	0	0	0	0	0	0	ENSMUST00000058092.8	ENSMUSG00000050276	Mrgprg
ENSMUSG00000050281.5:E001	ENSMUSG00000050281.5	E001	0	NA	NA	NA	NA	NA	NA	NA	chr7	103402687	103404738	2052	-	0	0	0	0	0	0	0	0	0	0	0	0	c("ENSMUST00000217072.2"	"ENSMUST00000106880.3")	ENSMUSG00000050281	Olfr630
ENSMUSG00000050281.5:E002	ENSMUSG00000050281.5	E002	0	NA	NA	NA	NA	NA	NA	NA	chr7	103404739	103404863	125	-	0	0	0	0	0	0	0	0	0	0	0	0	ENSMUST00000106880.3	ENSMUSG00000050281	Olfr630
ENSMUSG00000050281.5:E003	ENSMUSG00000050281.5	E003	0	NA	NA	NA	NA	NA	NA	NA	chr7	103405676	103405708	33	-	0	0	0	0	0	0	0	0	0	0	0	0	ENSMUST00000217072.2	ENSMUSG00000050281	Olfr630
ENSMUSG00000050281.5:E004	ENSMUSG00000050281.5	E004	0	NA	NA	NA	NA	NA	NA	NA	chr7	103406520	103406540	21	-	0	0	0	0	0	0	0	0	0	0	0	0	c("ENSMUST00000217072.2"	"ENSMUST00000106880.3")	ENSMUSG00000050281	Olfr630
ENSMUSG00000050288.7:E001	ENSMUSG00000050288.7	E001	23.9256	NA	NA	NA	NA	NA	NA	NA	chr11	102495222	102498884	3663	+	35	22	29	17	30	27	21	27	13	16	37	24	ENSMUST00000057893.7	ENSMUSG00000050288	Fzd2
ENSMUSG00000050295.5:E001	ENSMUSG00000050295.5	E001	19.5571	NA	NA	NA	NA	NA	NA	NA	chr13	31990616	31996459	5844	+	23	20	14	18	41	21	19	19	11	16	23	18	ENSMUST00000062292.5	ENSMUSG00000050295	Foxc1
ENSMUSG00000050296.15:E016	ENSMUSG00000050296.15	E016	0	NA	NA	NA	NA	NA	NA	NA	chr1	71313572	71313659	88	-	0	0	0	0	0	0	0	0	0	0	0	0	ENSMUST00000087268.7	ENSMUSG00000050296	Abca12
ENSMUSG00000050296.15:E017	ENSMUSG00000050296.15	E017	0	NA	NA	NA	NA	NA	NA	NA	chr1	71315230	71315357	128	-	0	0	0	0	0	0	0	0	0	0	0	0	ENSMUST00000087268.7	ENSMUSG00000050296	Abca12
ENSMUSG00000050296.15:E018	ENSMUSG00000050296.15	E018	0	NA	NA	NA	NA	NA	NA	NA	chr1	71317971	71318064	94	-	0	0	0	0	0	0	0	0	0	0	0	0	ENSMUST00000087268.7	ENSMUSG00000050296	Abca12
ENSMUSG00000050296.15:E019	ENSMUSG00000050296.15	E019	0	NA	NA	NA	NA	NA	NA	NA	chr1	71318534	71318620	87	-	0	0	0	0	0	0	0	0	0	0	0	0	ENSMUST00000087268.7	ENSMUSG00000050296	Abca12
ENSMUSG00000050296.15:E020	ENSMUSG00000050296.15	E020	0	NA	NA	NA	NA	NA	NA	NA	chr1	71319500	71319752	253	-	0	0	0	0	0	0	0	0	0	0	0	0	ENSMUST00000087268.7	ENSMUSG00000050296	Abca12
ENSMUSG00000050296.15:E022	ENSMUSG00000050296.15	E022	0	NA	NA	NA	NA	NA	NA	NA	chr1	71323104	71323340	237	-	0	0	0	0	0	0	0	0	0	0	0	0	ENSMUST00000087268.7	ENSMUSG00000050296	Abca12
ENSMUSG00000050296.15:E023	ENSMUSG00000050296.15	E023	0	NA	NA	NA	NA	NA	NA	NA	chr1	71324737	71324897	161	-	0	0	0	0	0	0	0	0	0	0	0	0	ENSMUST00000087268.7	ENSMUSG00000050296	Abca12
ENSMUSG00000050296.15:E024	ENSMUSG00000050296.15	E024	0	NA	NA	NA	NA	NA	NA	NA	chr1	71325618	71325814	197	-	0	0	0	0	0	0	0	0	0	0	0	0	ENSMUST00000087268.7	ENSMUSG00000050296	Abca12
ENSMUSG00000050296.15:E025	ENSMUSG00000050296.15	E025	0	NA	NA	NA	NA	NA	NA	NA	chr1	71327697	71327915	219	-	0	0	0	0	0	0	0	0	0	0	0	0	ENSMUST00000087268.7	ENSMUSG00000050296	Abca12
ENSMUSG00000050296.15:E026	ENSMUSG00000050296.15	E026	0	NA	NA	NA	NA	NA	NA	NA	chr1	71329172	71330490	1319	-	0	0	0	0	0	0	0	0	0	0	0	0	ENSMUST00000188752.2	ENSMUSG00000050296	Abca12
ENSMUSG00000050296.15:E027	ENSMUSG00000050296.15	E027	0	NA	NA	NA	NA	NA	NA	NA	chr1	71330491	71330677	187	-	0	0	0	0	0	0	0	0	0	0	0	0	c("ENSMUST00000188752.2"	"ENSMUST00000087268.7")	ENSMUSG00000050296	Abca12
ENSMUSG00000050296.15:E028	ENSMUSG00000050296.15	E028	0	NA	NA	NA	NA	NA	NA	NA	chr1	71331573	71331728	156	-	0	0	0	0	0	0	0	0	0	0	0	0	c("ENSMUST00000188752.2"	"ENSMUST00000087268.7")	ENSMUSG00000050296	Abca12
ENSMUSG00000050296.15:E029	ENSMUSG00000050296.15	E029	0	NA	NA	NA	NA	NA	NA	NA	chr1	71332540	71332674	135	-	0	0	0	0	0	0	0	0	0	0	0	0	c("ENSMUST00000188752.2"	"ENSMUST00000087268.7")	ENSMUSG00000050296	Abca12
ENSMUSG00000050296.15:E030	ENSMUSG00000050296.15	E030	0	NA	NA	NA	NA	NA	NA	NA	chr1	71332760	71332829	70	-	0	0	0	0	0	0	0	0	0	0	0	0	c("ENSMUST00000188752.2"	"ENSMUST00000087268.7")	ENSMUSG00000050296	Abca12
ENSMUSG00000050296.15:E031	ENSMUSG00000050296.15	E031	0	NA	NA	NA	NA	NA	NA	NA	chr1	71333886	71334215	330	-	0	0	0	0	0	0	0	0	0	0	0	0	c("ENSMUST00000188752.2"	"ENSMUST00000087268.7")	ENSMUSG00000050296	Abca12
ENSMUSG00000050296.15:E032	ENSMUSG00000050296.15	E032	0	NA	NA	NA	NA	NA	NA	NA	chr1	71340079	71340193	115	-	0	0	0	0	0	0	0	0	0	0	0	0	c("ENSMUST00000188752.2"	"ENSMUST00000087268.7")	ENSMUSG00000050296	Abca12
ENSMUSG00000050296.15:E034	ENSMUSG00000050296.15	E034	0	NA	NA	NA	NA	NA	NA	NA	chr1	71342625	71342804	180	-	0	0	0	0	0	0	0	0	0	0	0	0	c("ENSMUST00000188752.2"	"ENSMUST00000087268.7")	ENSMUSG00000050296	Abca12
ENSMUSG00000050296.15:E035	ENSMUSG00000050296.15	E035	0	NA	NA	NA	NA	NA	NA	NA	chr1	71346195	71346246	52	-	0	0	0	0	0	0	0	0	0	0	0	0	c("ENSMUST00000188752.2"	"ENSMUST00000087268.7")	ENSMUSG00000050296	Abca12
ENSMUSG00000050296.15:E036	ENSMUSG00000050296.15	E036	0	NA	NA	NA	NA	NA	NA	NA	chr1	71346247	71346285	39	-	0	0	0	0	0	0	0	0	0	0	0	0	ENSMUST00000087268.7	ENSMUSG00000050296	Abca12
ENSMUSG00000050296.15:E037	ENSMUSG00000050296.15	E037	0	NA	NA	NA	NA	NA	NA	NA	chr1	71348927	71349046	120	-	0	0	0	0	0	0	0	0	0	0	0	0	ENSMUST00000087268.7	ENSMUSG00000050296	Abca12
ENSMUSG00000050296.15:E038	ENSMUSG00000050296.15	E038	0	NA	NA	NA	NA	NA	NA	NA	chr1	71351325	71351719	395	-	0	0	0	0	0	0	0	0	0	0	0	0	ENSMUST00000187097.7	ENSMUSG00000050296	Abca12
ENSMUSG00000050296.15:E039	ENSMUSG00000050296.15	E039	0	NA	NA	NA	NA	NA	NA	NA	chr1	71351720	71351859	140	-	0	0	0	0	0	0	0	0	0	0	0	0	c("ENSMUST00000087268.7"	"ENSMUST00000187097.7")	ENSMUSG00000050296	Abca12
ENSMUSG00000050296.15:E040	ENSMUSG00000050296.15	E040	0	NA	NA	NA	NA	NA	NA	NA	chr1	71353118	71353328	211	-	0	0	0	0	0	0	0	0	0	0	0	0	c("ENSMUST00000087268.7"	"ENSMUST00000187097.7")	ENSMUSG00000050296	Abca12
ENSMUSG00000050296.15:E042	ENSMUSG00000050296.15	E042	0	NA	NA	NA	NA	NA	NA	NA	chr1	71356259	71356432	174	-	0	0	0	0	0	0	0	0	0	0	0	0	c("ENSMUST00000087268.7"	"ENSMUST00000187097.7")	ENSMUSG00000050296	Abca12
ENSMUSG00000050296.15:E043	ENSMUSG00000050296.15	E043	0	NA	NA	NA	NA	NA	NA	NA	chr1	71359032	71359153	122	-	0	0	0	0	0	0	0	0	0	0	0	0	c("ENSMUST00000087268.7"	"ENSMUST00000187097.7")	ENSMUSG00000050296	Abca12
ENSMUSG00000050296.15:E048	ENSMUSG00000050296.15	E048	0	NA	NA	NA	NA	NA	NA	NA	chr1	71371777	71374850	3074	-	0	0	0	0	0	0	0	0	0	0	0	0	ENSMUST00000191520.2	ENSMUSG00000050296	Abca12
ENSMUSG00000050296.15:E050	ENSMUSG00000050296.15	E050	0	NA	NA	NA	NA	NA	NA	NA	chr1	71374921	71374945	25	-	0	0	0	0	0	0	0	0	0	0	0	0	ENSMUST00000191520.2	ENSMUSG00000050296	Abca12
ENSMUSG00000050296.15:E056	ENSMUSG00000050296.15	E056	0	NA	NA	NA	NA	NA	NA	NA	chr1	71400902	71401759	858	-	0	0	0	0	0	0	0	0	0	0	0	0	ENSMUST00000189102.2	ENSMUSG00000050296	Abca12
ENSMUSG00000050296.15:E058	ENSMUSG00000050296.15	E058	0	NA	NA	NA	NA	NA	NA	NA	chr1	71440810	71440903	94	-	0	0	0	0	0	0	0	0	0	0	0	0	c("ENSMUST00000087268.7"	"ENSMUST00000189102.2"	"ENSMUST00000187097.7")	ENSMUSG00000050296	Abca12
ENSMUSG00000050296.15:E060	ENSMUSG00000050296.15	E060	0	NA	NA	NA	NA	NA	NA	NA	chr1	71454056	71454069	14	-	0	0	0	0	0	0	0	0	0	0	0	0	c("ENSMUST00000087268.7"	"ENSMUST00000187097.7")	ENSMUSG00000050296	Abca12
ENSMUSG00000050299.9:E001	ENSMUSG00000050299.9	E001	5151.27	NA	NA	NA	NA	NA	NA	NA	chr16	76200139	76200540	402	-	5567	5920	4643	5749	9271	6073	4251	4784	2928	2585	8311	5597	ENSMUST00000052867.9	ENSMUSG00000050299	Gm9843
ENSMUSG00000050312.13:E011	ENSMUSG00000050312.13	E011	0	NA	NA	NA	NA	NA	NA	NA	chr16	62599614	62600352	739	-	0	0	0	0	0	0	0	0	0	0	0	0	ENSMUST00000152842.2	ENSMUSG00000050312	Nsun3
ENSMUSG00000050321.4:E008	ENSMUSG00000050321.4	E008	0	NA	NA	NA	NA	NA	NA	NA	chr18	86491740	86491841	102	+	0	0	0	0	0	0	0	0	0	0	0	0	c("ENSMUST00000058829.4"	"ENSMUST00000236600.2")	ENSMUSG00000050321	Neto1
ENSMUSG00000050321.4:E009	ENSMUSG00000050321.4	E009	0	NA	NA	NA	NA	NA	NA	NA	chr18	86491842	86491968	127	+	0	0	0	0	0	0	0	0	0	0	0	0	ENSMUST00000058829.4	ENSMUSG00000050321	Neto1
ENSMUSG00000050328.3:E001	ENSMUSG00000050328.3	E001	0	NA	NA	NA	NA	NA	NA	NA	chr15	102845192	102845891	700	+	0	0	0	0	0	0	0	0	0	0	0	0	ENSMUST00000055562.3	ENSMUSG00000050328	Hoxc12
ENSMUSG00000050328.3:E002	ENSMUSG00000050328.3	E002	0	NA	NA	NA	NA	NA	NA	NA	chr15	102846714	102847044	331	+	0	0	0	0	0	0	0	0	0	0	0	0	ENSMUST00000055562.3	ENSMUSG00000050328	Hoxc12
ENSMUSG00000050334.13+ENSMUSG00000065424.4:E008	ENSMUSG00000050334.13+ENSMUSG00000065424.4	E008	0	NA	NA	NA	NA	NA	NA	NA	chr13	83883641	83883788	148	+	0	0	0	0	0	0	0	0	0	0	0	0	ENSMUST00000182788.2	ENSMUSG00000050334	C130071C03Rik
ENSMUSG00000050343.3:E001	ENSMUSG00000050343.3	E001	0	NA	NA	NA	NA	NA	NA	NA	chr11	50857357	50857471	115	+	0	0	0	0	0	0	0	0	0	0	0	0	ENSMUST00000213259.2	ENSMUSG00000050343	Olfr1378
ENSMUSG00000050343.3:E002	ENSMUSG00000050343.3	E002	0	NA	NA	NA	NA	NA	NA	NA	chr11	50859236	50859348	113	+	0	0	0	0	0	0	0	0	0	0	0	0	ENSMUST00000213259.2	ENSMUSG00000050343	Olfr1378
ENSMUSG00000050343.3:E003	ENSMUSG00000050343.3	E003	0	NA	NA	NA	NA	NA	NA	NA	chr11	50859845	50859846	2	+	0	0	0	0	0	0	0	0	0	0	0	0	ENSMUST00000213259.2	ENSMUSG00000050343	Olfr1378
ENSMUSG00000050343.3:E004	ENSMUSG00000050343.3	E004	0	NA	NA	NA	NA	NA	NA	NA	chr11	50859847	50860794	948	+	0	0	0	0	0	0	0	0	0	0	0	0	c("ENSMUST00000213259.2"	"ENSMUST00000052285.2")	ENSMUSG00000050343	Olfr1378
ENSMUSG00000050343.3:E005	ENSMUSG00000050343.3	E005	0	NA	NA	NA	NA	NA	NA	NA	chr11	50860795	50863940	3146	+	0	0	0	0	0	0	0	0	0	0	0	0	ENSMUST00000213259.2	ENSMUSG00000050343	Olfr1378
ENSMUSG00000050357.10:E001	ENSMUSG00000050357.10	E001	0	NA	NA	NA	NA	NA	NA	NA	chr8	106412906	106412945	40	+	0	0	0	0	0	0	0	0	0	0	0	0	ENSMUST00000213019.2	ENSMUSG00000050357	Carmil2
ENSMUSG00000050357.10:E002	ENSMUSG00000050357.10	E002	0	NA	NA	NA	NA	NA	NA	NA	chr8	106413192	106413283	92	+	0	0	0	0	0	0	0	0	0	0	0	0	ENSMUST00000213019.2	ENSMUSG00000050357	Carmil2
ENSMUSG00000050357.10:E003	ENSMUSG00000050357.10	E003	0	NA	NA	NA	NA	NA	NA	NA	chr8	106413378	106413428	51	+	0	0	0	0	0	0	0	0	0	0	0	0	ENSMUST00000213019.2	ENSMUSG00000050357	Carmil2
ENSMUSG00000050357.10:E004	ENSMUSG00000050357.10	E004	0	NA	NA	NA	NA	NA	NA	NA	chr8	106414001	106414063	63	+	0	0	0	0	0	0	0	0	0	0	0	0	ENSMUST00000213019.2	ENSMUSG00000050357	Carmil2
ENSMUSG00000050357.10:E005	ENSMUSG00000050357.10	E005	0	NA	NA	NA	NA	NA	NA	NA	chr8	106414185	106414309	125	+	0	0	0	0	0	0	0	0	0	0	0	0	ENSMUST00000213019.2	ENSMUSG00000050357	Carmil2
ENSMUSG00000050357.10:E006	ENSMUSG00000050357.10	E006	0	NA	NA	NA	NA	NA	NA	NA	chr8	106414416	106414507	92	+	0	0	0	0	0	0	0	0	0	0	0	0	ENSMUST00000213019.2	ENSMUSG00000050357	Carmil2
ENSMUSG00000050357.10:E007	ENSMUSG00000050357.10	E007	0	NA	NA	NA	NA	NA	NA	NA	chr8	106414702	106414772	71	+	0	0	0	0	0	0	0	0	0	0	0	0	ENSMUST00000213019.2	ENSMUSG00000050357	Carmil2
ENSMUSG00000050357.10:E008	ENSMUSG00000050357.10	E008	0	NA	NA	NA	NA	NA	NA	NA	chr8	106414890	106414963	74	+	0	0	0	0	0	0	0	0	0	0	0	0	ENSMUST00000213019.2	ENSMUSG00000050357	Carmil2
ENSMUSG00000050357.10:E009	ENSMUSG00000050357.10	E009	0	NA	NA	NA	NA	NA	NA	NA	chr8	106415097	106415172	76	+	0	0	0	0	0	0	0	0	0	0	0	0	ENSMUST00000213019.2	ENSMUSG00000050357	Carmil2
ENSMUSG00000050357.10:E010	ENSMUSG00000050357.10	E010	0	NA	NA	NA	NA	NA	NA	NA	chr8	106415256	106415344	89	+	0	0	0	0	0	0	0	0	0	0	0	0	ENSMUST00000213019.2	ENSMUSG00000050357	Carmil2
ENSMUSG00000050357.10:E011	ENSMUSG00000050357.10	E011	0	NA	NA	NA	NA	NA	NA	NA	chr8	106415427	106415521	95	+	0	0	0	0	0	0	0	0	0	0	0	0	ENSMUST00000213019.2	ENSMUSG00000050357	Carmil2
ENSMUSG00000050357.10:E012	ENSMUSG00000050357.10	E012	0	NA	NA	NA	NA	NA	NA	NA	chr8	106415596	106415682	87	+	0	0	0	0	0	0	0	0	0	0	0	0	ENSMUST00000213019.2	ENSMUSG00000050357	Carmil2
ENSMUSG00000050357.10:E013	ENSMUSG00000050357.10	E013	0	NA	NA	NA	NA	NA	NA	NA	chr8	106415768	106415880	113	+	0	0	0	0	0	0	0	0	0	0	0	0	ENSMUST00000213019.2	ENSMUSG00000050357	Carmil2
ENSMUSG00000050357.10:E014	ENSMUSG00000050357.10	E014	0	NA	NA	NA	NA	NA	NA	NA	chr8	106415976	106416053	78	+	0	0	0	0	0	0	0	0	0	0	0	0	ENSMUST00000213019.2	ENSMUSG00000050357	Carmil2
ENSMUSG00000050357.10:E015	ENSMUSG00000050357.10	E015	0	NA	NA	NA	NA	NA	NA	NA	chr8	106416184	106416260	77	+	0	0	0	0	0	0	0	0	0	0	0	0	ENSMUST00000213019.2	ENSMUSG00000050357	Carmil2
ENSMUSG00000050357.10:E016	ENSMUSG00000050357.10	E016	0	NA	NA	NA	NA	NA	NA	NA	chr8	106416356	106416460	105	+	0	0	0	0	0	0	0	0	0	0	0	0	ENSMUST00000213019.2	ENSMUSG00000050357	Carmil2
ENSMUSG00000050357.10:E017	ENSMUSG00000050357.10	E017	0	NA	NA	NA	NA	NA	NA	NA	chr8	106416631	106416700	70	+	0	0	0	0	0	0	0	0	0	0	0	0	ENSMUST00000213019.2	ENSMUSG00000050357	Carmil2
ENSMUSG00000050357.10:E018	ENSMUSG00000050357.10	E018	0	NA	NA	NA	NA	NA	NA	NA	chr8	106416815	106416896	82	+	0	0	0	0	0	0	0	0	0	0	0	0	ENSMUST00000213019.2	ENSMUSG00000050357	Carmil2
ENSMUSG00000050357.10:E019	ENSMUSG00000050357.10	E019	0	NA	NA	NA	NA	NA	NA	NA	chr8	106417010	106417106	97	+	0	0	0	0	0	0	0	0	0	0	0	0	ENSMUST00000213019.2	ENSMUSG00000050357	Carmil2
ENSMUSG00000050357.10:E020	ENSMUSG00000050357.10	E020	0	NA	NA	NA	NA	NA	NA	NA	chr8	106417189	106417246	58	+	0	0	0	0	0	0	0	0	0	0	0	0	ENSMUST00000213019.2	ENSMUSG00000050357	Carmil2
ENSMUSG00000050357.10:E021	ENSMUSG00000050357.10	E021	0	NA	NA	NA	NA	NA	NA	NA	chr8	106417379	106417537	159	+	0	0	0	0	0	0	0	0	0	0	0	0	ENSMUST00000213019.2	ENSMUSG00000050357	Carmil2
ENSMUSG00000050357.10:E022	ENSMUSG00000050357.10	E022	0	NA	NA	NA	NA	NA	NA	NA	chr8	106417538	106417551	14	+	0	0	0	0	0	0	0	0	0	0	0	0	c("ENSMUST00000062574.8"	"ENSMUST00000213019.2")	ENSMUSG00000050357	Carmil2
ENSMUSG00000050357.10:E023	ENSMUSG00000050357.10	E023	0	NA	NA	NA	NA	NA	NA	NA	chr8	106417552	106417714	163	+	0	0	0	0	0	0	0	0	0	0	0	0	ENSMUST00000062574.8	ENSMUSG00000050357	Carmil2
ENSMUSG00000050357.10:E024	ENSMUSG00000050357.10	E024	0	NA	NA	NA	NA	NA	NA	NA	chr8	106417715	106417877	163	+	0	0	0	0	0	0	0	0	0	0	0	0	c("ENSMUST00000062574.8"	"ENSMUST00000213019.2")	ENSMUSG00000050357	Carmil2
ENSMUSG00000050357.10:E025	ENSMUSG00000050357.10	E025	0	NA	NA	NA	NA	NA	NA	NA	chr8	106417959	106418057	99	+	0	0	0	0	0	0	0	0	0	0	0	0	c("ENSMUST00000062574.8"	"ENSMUST00000213019.2")	ENSMUSG00000050357	Carmil2
ENSMUSG00000050357.10:E026	ENSMUSG00000050357.10	E026	0	NA	NA	NA	NA	NA	NA	NA	chr8	106418933	106419061	129	+	0	0	0	0	0	0	0	0	0	0	0	0	c("ENSMUST00000062574.8"	"ENSMUST00000213019.2")	ENSMUSG00000050357	Carmil2
ENSMUSG00000050357.10:E027	ENSMUSG00000050357.10	E027	0	NA	NA	NA	NA	NA	NA	NA	chr8	106419149	106419262	114	+	0	0	0	0	0	0	0	0	0	0	0	0	c("ENSMUST00000062574.8"	"ENSMUST00000213019.2")	ENSMUSG00000050357	Carmil2
ENSMUSG00000050357.10:E028	ENSMUSG00000050357.10	E028	0	NA	NA	NA	NA	NA	NA	NA	chr8	106419435	106419595	161	+	0	0	0	0	0	0	0	0	0	0	0	0	c("ENSMUST00000062574.8"	"ENSMUST00000213019.2")	ENSMUSG00000050357	Carmil2
ENSMUSG00000050357.10:E029	ENSMUSG00000050357.10	E029	0	NA	NA	NA	NA	NA	NA	NA	chr8	106419670	106419757	88	+	0	0	0	0	0	0	0	0	0	0	0	0	c("ENSMUST00000062574.8"	"ENSMUST00000213019.2")	ENSMUSG00000050357	Carmil2
ENSMUSG00000050357.10:E030	ENSMUSG00000050357.10	E030	0	NA	NA	NA	NA	NA	NA	NA	chr8	106419888	106420028	141	+	0	0	0	0	0	0	0	0	0	0	0	0	c("ENSMUST00000062574.8"	"ENSMUST00000213019.2")	ENSMUSG00000050357	Carmil2
ENSMUSG00000050357.10:E031	ENSMUSG00000050357.10	E031	0	NA	NA	NA	NA	NA	NA	NA	chr8	106420157	106420223	67	+	0	0	0	0	0	0	0	0	0	0	0	0	c("ENSMUST00000062574.8"	"ENSMUST00000213019.2")	ENSMUSG00000050357	Carmil2
ENSMUSG00000050357.10:E038	ENSMUSG00000050357.10	E038	0	NA	NA	NA	NA	NA	NA	NA	chr8	106423493	106423529	37	+	0	0	0	0	0	0	0	0	0	0	0	0	c("ENSMUST00000062574.8"	"ENSMUST00000213019.2"	"ENSMUST00000212643.2")	ENSMUSG00000050357	Carmil2
ENSMUSG00000050357.10:E039	ENSMUSG00000050357.10	E039	0	NA	NA	NA	NA	NA	NA	NA	chr8	106423656	106423727	72	+	0	0	0	0	0	0	0	0	0	0	0	0	c("ENSMUST00000062574.8"	"ENSMUST00000213019.2"	"ENSMUST00000212643.2")	ENSMUSG00000050357	Carmil2
ENSMUSG00000050357.10:E040	ENSMUSG00000050357.10	E040	0	NA	NA	NA	NA	NA	NA	NA	chr8	106423849	106424070	222	+	0	0	0	0	0	0	0	0	0	0	0	0	c("ENSMUST00000062574.8"	"ENSMUST00000213019.2"	"ENSMUST00000212643.2")	ENSMUSG00000050357	Carmil2
ENSMUSG00000050357.10:E041	ENSMUSG00000050357.10	E041	0	NA	NA	NA	NA	NA	NA	NA	chr8	106424193	106424273	81	+	0	0	0	0	0	0	0	0	0	0	0	0	c("ENSMUST00000213019.2"	"ENSMUST00000212643.2")	ENSMUSG00000050357	Carmil2
ENSMUSG00000050357.10:E042	ENSMUSG00000050357.10	E042	0	NA	NA	NA	NA	NA	NA	NA	chr8	106424500	106424577	78	+	0	0	0	0	0	0	0	0	0	0	0	0	c("ENSMUST00000062574.8"	"ENSMUST00000213019.2"	"ENSMUST00000212643.2")	ENSMUSG00000050357	Carmil2
ENSMUSG00000050357.10:E043	ENSMUSG00000050357.10	E043	0	NA	NA	NA	NA	NA	NA	NA	chr8	106424663	106424775	113	+	0	0	0	0	0	0	0	0	0	0	0	0	c("ENSMUST00000062574.8"	"ENSMUST00000213019.2"	"ENSMUST00000212643.2")	ENSMUSG00000050357	Carmil2
ENSMUSG00000050357.10:E044	ENSMUSG00000050357.10	E044	0	NA	NA	NA	NA	NA	NA	NA	chr8	106424776	106424819	44	+	0	0	0	0	0	0	0	0	0	0	0	0	ENSMUST00000062574.8	ENSMUSG00000050357	Carmil2
ENSMUSG00000050366.7:E001	ENSMUSG00000050366.7	E001	0	NA	NA	NA	NA	NA	NA	NA	chr7	139778412	139781655	3244	-	0	0	0	0	0	0	0	0	0	0	0	0	ENSMUST00000215815.2	ENSMUSG00000050366	Olfr524
ENSMUSG00000050366.7:E002	ENSMUSG00000050366.7	E002	0	NA	NA	NA	NA	NA	NA	NA	chr7	139781656	139782698	1043	-	0	0	0	0	0	0	0	0	0	0	0	0	c("ENSMUST00000051943.6"	"ENSMUST00000215815.2")	ENSMUSG00000050366	Olfr524
ENSMUSG00000050366.7:E003	ENSMUSG00000050366.7	E003	0	NA	NA	NA	NA	NA	NA	NA	chr7	139782699	139782713	15	-	0	0	0	0	0	0	0	0	0	0	0	0	ENSMUST00000051943.6	ENSMUSG00000050366	Olfr524
ENSMUSG00000050366.7:E004	ENSMUSG00000050366.7	E004	0	NA	NA	NA	NA	NA	NA	NA	chr7	139785121	139785877	757	-	0	0	0	0	0	0	0	0	0	0	0	0	ENSMUST00000215815.2	ENSMUSG00000050366	Olfr524
ENSMUSG00000050370.6:E001	ENSMUSG00000050370.6	E001	2.19843	NA	NA	NA	NA	NA	NA	NA	chr19	34451178	34452564	1387	-	1	4	0	5	8	1	0	3	2	0	0	4	ENSMUST00000050562.6	ENSMUSG00000050370	Ch25h
ENSMUSG00000050382.15:E001	ENSMUSG00000050382.15	E001	0	NA	NA	NA	NA	NA	NA	NA	chr7	79347846	79347846	1	-	0	0	0	0	0	0	0	0	0	0	0	0	ENSMUST00000183846.8	ENSMUSG00000050382	Kif7
ENSMUSG00000050382.15:E005	ENSMUSG00000050382.15	E005	0	NA	NA	NA	NA	NA	NA	NA	chr7	79349135	79349333	199	-	0	0	0	0	0	0	0	0	0	0	0	0	c("ENSMUST00000183846.8"	"ENSMUST00000059836.13"	"ENSMUST00000178048.8"	"ENSMUST00000184137.2")	ENSMUSG00000050382	Kif7
ENSMUSG00000050382.15:E006	ENSMUSG00000050382.15	E006	0	NA	NA	NA	NA	NA	NA	NA	chr7	79349930	79350136	207	-	0	0	0	0	0	0	0	0	0	0	0	0	c("ENSMUST00000183846.8"	"ENSMUST00000059836.13"	"ENSMUST00000178048.8"	"ENSMUST00000184137.2")	ENSMUSG00000050382	Kif7
ENSMUSG00000050382.15:E007	ENSMUSG00000050382.15	E007	0	NA	NA	NA	NA	NA	NA	NA	chr7	79350697	79350912	216	-	0	0	0	0	0	0	0	0	0	0	0	0	c("ENSMUST00000183846.8"	"ENSMUST00000059836.13"	"ENSMUST00000178048.8"	"ENSMUST00000184137.2")	ENSMUSG00000050382	Kif7
ENSMUSG00000050382.15:E008	ENSMUSG00000050382.15	E008	0	NA	NA	NA	NA	NA	NA	NA	chr7	79351854	79352027	174	-	0	0	0	0	0	0	0	0	0	0	0	0	c("ENSMUST00000183846.8"	"ENSMUST00000059836.13"	"ENSMUST00000178048.8"	"ENSMUST00000184137.2")	ENSMUSG00000050382	Kif7
ENSMUSG00000050382.15:E009	ENSMUSG00000050382.15	E009	0	NA	NA	NA	NA	NA	NA	NA	chr7	79352028	79352030	3	-	0	0	0	0	0	0	0	0	0	0	0	0	c("ENSMUST00000183846.8"	"ENSMUST00000178048.8")	ENSMUSG00000050382	Kif7
ENSMUSG00000050382.15:E017	ENSMUSG00000050382.15	E017	0	NA	NA	NA	NA	NA	NA	NA	chr7	79358914	79359030	117	-	0	0	0	0	0	0	0	0	0	0	0	0	c("ENSMUST00000183846.8"	"ENSMUST00000059836.13"	"ENSMUST00000178048.8"	"ENSMUST00000184137.2")	ENSMUSG00000050382	Kif7
ENSMUSG00000050382.15:E018	ENSMUSG00000050382.15	E018	0	NA	NA	NA	NA	NA	NA	NA	chr7	79359793	79360312	520	-	0	0	0	0	0	0	0	0	0	0	0	0	c("ENSMUST00000183846.8"	"ENSMUST00000059836.13"	"ENSMUST00000178048.8"	"ENSMUST00000184137.2")	ENSMUSG00000050382	Kif7
ENSMUSG00000050382.15:E019	ENSMUSG00000050382.15	E019	0	NA	NA	NA	NA	NA	NA	NA	chr7	79360451	79360844	394	-	0	0	0	0	0	0	0	0	0	0	0	0	c("ENSMUST00000183846.8"	"ENSMUST00000059836.13"	"ENSMUST00000178048.8"	"ENSMUST00000184137.2")	ENSMUSG00000050382	Kif7
ENSMUSG00000050382.15:E020	ENSMUSG00000050382.15	E020	0	NA	NA	NA	NA	NA	NA	NA	chr7	79361161	79361361	201	-	0	0	0	0	0	0	0	0	0	0	0	0	c("ENSMUST00000183846.8"	"ENSMUST00000059836.13"	"ENSMUST00000178048.8"	"ENSMUST00000184137.2")	ENSMUSG00000050382	Kif7
ENSMUSG00000050383.6:E001	ENSMUSG00000050383.6	E001	0	NA	NA	NA	NA	NA	NA	NA	chr2	164096283	164096674	392	-	0	0	0	0	0	0	0	0	0	0	0	0	ENSMUST00000063132.6	ENSMUSG00000050383	Svs3b
ENSMUSG00000050383.6:E002	ENSMUSG00000050383.6	E002	0	NA	NA	NA	NA	NA	NA	NA	chr2	164097482	164098246	765	-	0	0	0	0	0	0	0	0	0	0	0	0	ENSMUST00000063132.6	ENSMUSG00000050383	Svs3b
ENSMUSG00000050383.6:E003	ENSMUSG00000050383.6	E003	0	NA	NA	NA	NA	NA	NA	NA	chr2	164098469	164098560	92	-	0	0	0	0	0	0	0	0	0	0	0	0	ENSMUST00000063132.6	ENSMUSG00000050383	Svs3b
ENSMUSG00000050390.13:E009	ENSMUSG00000050390.13	E009	0	NA	NA	NA	NA	NA	NA	NA	chr4	129121119	129121273	155	-	0	0	0	0	0	0	0	0	0	0	0	0	ENSMUST00000146376.2	ENSMUSG00000050390	C77080
ENSMUSG00000050390.13:E012	ENSMUSG00000050390.13	E012	0	NA	NA	NA	NA	NA	NA	NA	chr4	129141914	129142236	323	-	0	0	0	0	0	0	0	0	0	0	0	0	ENSMUST00000052602.6	ENSMUSG00000050390	C77080
ENSMUSG00000050390.13:E013	ENSMUSG00000050390.13	E013	0	NA	NA	NA	NA	NA	NA	NA	chr4	129155124	129155197	74	-	0	0	0	0	0	0	0	0	0	0	0	0	ENSMUST00000145261.8	ENSMUSG00000050390	C77080
ENSMUSG00000050395.10:E001	ENSMUSG00000050395.10	E001	0	NA	NA	NA	NA	NA	NA	NA	chr4	63642840	63645320	2481	-	0	0	0	0	0	0	0	0	0	0	0	0	ENSMUST00000239480.2	ENSMUSG00000050395	Tnfsf15
ENSMUSG00000050397.5:E001	ENSMUSG00000050397.5	E001	2.1643	NA	NA	NA	NA	NA	NA	NA	chr9	98837341	98840596	3256	+	5	2	2	4	4	1	1	3	0	1	3	2	ENSMUST00000051312.5	ENSMUSG00000050397	Foxl2
ENSMUSG00000050423.12:E001	ENSMUSG00000050423.12	E001	0	NA	NA	NA	NA	NA	NA	NA	chr13	36142822	36142979	158	+	0	0	0	0	0	0	0	0	0	0	0	0	ENSMUST00000225537.2	ENSMUSG00000050423	Ppp1r3g
ENSMUSG00000050424.10:E001	ENSMUSG00000050424.10	E001	0	NA	NA	NA	NA	NA	NA	NA	chrX	72077587	72077593	7	-	0	0	0	0	0	0	0	0	0	0	0	0	ENSMUST00000114540.4	ENSMUSG00000050424	Pnma5
ENSMUSG00000050425.3:E001	ENSMUSG00000050425.3	E001	0	NA	NA	NA	NA	NA	NA	NA	chr7	48200713	48202727	2015	-	0	0	0	0	0	0	0	0	0	0	0	0	ENSMUST00000052730.3	ENSMUSG00000050425	Mrgprb2
ENSMUSG00000050425.3:E002	ENSMUSG00000050425.3	E002	0	NA	NA	NA	NA	NA	NA	NA	chr7	48207773	48207834	62	-	0	0	0	0	0	0	0	0	0	0	0	0	ENSMUST00000052730.3	ENSMUSG00000050425	Mrgprb2
ENSMUSG00000050435.3:E001	ENSMUSG00000050435.3	E001	0	NA	NA	NA	NA	NA	NA	NA	chrX	113814709	113814899	191	+	0	0	0	0	0	0	0	0	0	0	0	0	ENSMUST00000059509.3	ENSMUSG00000050435	Ube2dnl1
ENSMUSG00000050435.3:E002	ENSMUSG00000050435.3	E002	0	NA	NA	NA	NA	NA	NA	NA	chrX	113815087	113815638	552	+	0	0	0	0	0	0	0	0	0	0	0	0	ENSMUST00000059509.3	ENSMUSG00000050435	Ube2dnl1
ENSMUSG00000050439.8:E001	ENSMUSG00000050439.8	E001	0	NA	NA	NA	NA	NA	NA	NA	chr15	80336441	80337165	725	-	0	0	0	0	0	0	0	0	0	0	0	0	c("ENSMUST00000229110.2"	"ENSMUST00000096347.4")	ENSMUSG00000050439	Enthd1
ENSMUSG00000050439.8:E006	ENSMUSG00000050439.8	E006	0	NA	NA	NA	NA	NA	NA	NA	chr15	80444205	80444671	467	-	0	0	0	0	0	0	0	0	0	0	0	0	c("ENSMUST00000229110.2"	"ENSMUST00000096347.4")	ENSMUSG00000050439	Enthd1
ENSMUSG00000050439.8:E007	ENSMUSG00000050439.8	E007	0	NA	NA	NA	NA	NA	NA	NA	chr15	80444672	80444701	30	-	0	0	0	0	0	0	0	0	0	0	0	0	ENSMUST00000229110.2	ENSMUSG00000050439	Enthd1
ENSMUSG00000050439.8:E008	ENSMUSG00000050439.8	E008	0	NA	NA	NA	NA	NA	NA	NA	chr15	80449262	80449357	96	-	0	0	0	0	0	0	0	0	0	0	0	0	ENSMUST00000229110.2	ENSMUSG00000050439	Enthd1
ENSMUSG00000050440.9:E001	ENSMUSG00000050440.9	E001	0	NA	NA	NA	NA	NA	NA	NA	chr7	30641793	30642006	214	-	0	0	0	0	0	0	0	0	0	0	0	0	ENSMUST00000062620.9	ENSMUSG00000050440	Hamp
ENSMUSG00000050440.9:E002	ENSMUSG00000050440.9	E002	0	NA	NA	NA	NA	NA	NA	NA	chr7	30642090	30642149	60	-	0	0	0	0	0	0	0	0	0	0	0	0	ENSMUST00000062620.9	ENSMUSG00000050440	Hamp
ENSMUSG00000050440.9:E003	ENSMUSG00000050440.9	E003	0	NA	NA	NA	NA	NA	NA	NA	chr7	30643322	30643457	136	-	0	0	0	0	0	0	0	0	0	0	0	0	ENSMUST00000062620.9	ENSMUSG00000050440	Hamp
ENSMUSG00000050445.5:E001	ENSMUSG00000050445.5	E001	0.0548953	NA	NA	NA	NA	NA	NA	NA	chr9	121743422	121745371	1950	-	0	0	0	0	0	0	0	0	0	0	1	0	ENSMUST00000062474.5	ENSMUSG00000050445	Cyp8b1
ENSMUSG00000050447.16:E004	ENSMUSG00000050447.16	E004	0	NA	NA	NA	NA	NA	NA	NA	chr2	50018381	50018381	1	+	0	0	0	0	0	0	0	0	0	0	0	0	ENSMUST00000169232.2	ENSMUSG00000050447	Lypd6
ENSMUSG00000050463.10:E005	ENSMUSG00000050463.10	E005	0	NA	NA	NA	NA	NA	NA	NA	chr15	101859293	101859457	165	-	0	0	0	0	0	0	0	0	0	0	0	0	ENSMUST00000164932.3	ENSMUSG00000050463	Krt78
ENSMUSG00000050463.10:E006	ENSMUSG00000050463.10	E006	0	NA	NA	NA	NA	NA	NA	NA	chr15	101860177	101860272	96	-	0	0	0	0	0	0	0	0	0	0	0	0	ENSMUST00000164932.3	ENSMUSG00000050463	Krt78
ENSMUSG00000050463.10:E007	ENSMUSG00000050463.10	E007	0	NA	NA	NA	NA	NA	NA	NA	chr15	101860664	101860724	61	-	0	0	0	0	0	0	0	0	0	0	0	0	ENSMUST00000164932.3	ENSMUSG00000050463	Krt78
ENSMUSG00000050463.10:E008	ENSMUSG00000050463.10	E008	0	NA	NA	NA	NA	NA	NA	NA	chr15	101861664	101861878	215	-	0	0	0	0	0	0	0	0	0	0	0	0	ENSMUST00000164932.3	ENSMUSG00000050463	Krt78
ENSMUSG00000050463.10:E009	ENSMUSG00000050463.10	E009	0	NA	NA	NA	NA	NA	NA	NA	chr15	101862294	101862722	429	-	0	0	0	0	0	0	0	0	0	0	0	0	ENSMUST00000164932.3	ENSMUSG00000050463	Krt78
ENSMUSG00000050468.13:E001	ENSMUSG00000050468.13	E001	0	NA	NA	NA	NA	NA	NA	NA	chr2	127180559	127180805	247	+	0	0	0	0	0	0	0	0	0	0	0	0	ENSMUST00000059839.9	ENSMUSG00000050468	Astl
ENSMUSG00000050468.13:E002	ENSMUSG00000050468.13	E002	0	NA	NA	NA	NA	NA	NA	NA	chr2	127183550	127183563	14	+	0	0	0	0	0	0	0	0	0	0	0	0	ENSMUST00000089673.10	ENSMUSG00000050468	Astl
ENSMUSG00000050468.13:E003	ENSMUSG00000050468.13	E003	0	NA	NA	NA	NA	NA	NA	NA	chr2	127183564	127183671	108	+	0	0	0	0	0	0	0	0	0	0	0	0	c("ENSMUST00000089673.10"	"ENSMUST00000179618.8")	ENSMUSG00000050468	Astl
ENSMUSG00000050468.13:E004	ENSMUSG00000050468.13	E004	0	NA	NA	NA	NA	NA	NA	NA	chr2	127183838	127183898	61	+	0	0	0	0	0	0	0	0	0	0	0	0	ENSMUST00000156747.2	ENSMUSG00000050468	Astl
ENSMUSG00000050468.13:E005	ENSMUSG00000050468.13	E005	0	NA	NA	NA	NA	NA	NA	NA	chr2	127184271	127184396	126	+	0	0	0	0	0	0	0	0	0	0	0	0	c("ENSMUST00000089673.10"	"ENSMUST00000179618.8"	"ENSMUST00000156747.2"	"ENSMUST00000059839.9")	ENSMUSG00000050468	Astl
ENSMUSG00000050468.13:E006	ENSMUSG00000050468.13	E006	0	NA	NA	NA	NA	NA	NA	NA	chr2	127185874	127185935	62	+	0	0	0	0	0	0	0	0	0	0	0	0	c("ENSMUST00000089673.10"	"ENSMUST00000179618.8"	"ENSMUST00000156747.2"	"ENSMUST00000059839.9")	ENSMUSG00000050468	Astl
ENSMUSG00000050468.13:E007	ENSMUSG00000050468.13	E007	0	NA	NA	NA	NA	NA	NA	NA	chr2	127187370	127187463	94	+	0	0	0	0	0	0	0	0	0	0	0	0	c("ENSMUST00000089673.10"	"ENSMUST00000179618.8"	"ENSMUST00000156747.2"	"ENSMUST00000059839.9")	ENSMUSG00000050468	Astl
ENSMUSG00000050468.13:E008	ENSMUSG00000050468.13	E008	0	NA	NA	NA	NA	NA	NA	NA	chr2	127187861	127187978	118	+	0	0	0	0	0	0	0	0	0	0	0	0	c("ENSMUST00000089673.10"	"ENSMUST00000179618.8"	"ENSMUST00000156747.2"	"ENSMUST00000059839.9")	ENSMUSG00000050468	Astl
ENSMUSG00000050468.13:E009	ENSMUSG00000050468.13	E009	0	NA	NA	NA	NA	NA	NA	NA	chr2	127189068	127189249	182	+	0	0	0	0	0	0	0	0	0	0	0	0	c("ENSMUST00000089673.10"	"ENSMUST00000179618.8"	"ENSMUST00000156747.2"	"ENSMUST00000059839.9")	ENSMUSG00000050468	Astl
ENSMUSG00000050468.13:E010	ENSMUSG00000050468.13	E010	0	NA	NA	NA	NA	NA	NA	NA	chr2	127192084	127192088	5	+	0	0	0	0	0	0	0	0	0	0	0	0	c("ENSMUST00000089673.10"	"ENSMUST00000179618.8"	"ENSMUST00000156747.2"	"ENSMUST00000059839.9")	ENSMUSG00000050468	Astl
ENSMUSG00000050468.13:E011	ENSMUSG00000050468.13	E011	0	NA	NA	NA	NA	NA	NA	NA	chr2	127192089	127192165	77	+	0	0	0	0	0	0	0	0	0	0	0	0	c("ENSMUST00000089673.10"	"ENSMUST00000179618.8"	"ENSMUST00000059839.9")	ENSMUSG00000050468	Astl
ENSMUSG00000050468.13:E012	ENSMUSG00000050468.13	E012	0	NA	NA	NA	NA	NA	NA	NA	chr2	127192378	127192532	155	+	0	0	0	0	0	0	0	0	0	0	0	0	c("ENSMUST00000089673.10"	"ENSMUST00000179618.8"	"ENSMUST00000059839.9")	ENSMUSG00000050468	Astl
ENSMUSG00000050468.13:E013	ENSMUSG00000050468.13	E013	0	NA	NA	NA	NA	NA	NA	NA	chr2	127198261	127199569	1309	+	0	0	0	0	0	0	0	0	0	0	0	0	c("ENSMUST00000089673.10"	"ENSMUST00000179618.8"	"ENSMUST00000059839.9")	ENSMUSG00000050468	Astl
ENSMUSG00000050468.13:E014	ENSMUSG00000050468.13	E014	0	NA	NA	NA	NA	NA	NA	NA	chr2	127199570	127199570	1	+	0	0	0	0	0	0	0	0	0	0	0	0	c("ENSMUST00000089673.10"	"ENSMUST00000059839.9")	ENSMUSG00000050468	Astl
ENSMUSG00000050468.13:E015	ENSMUSG00000050468.13	E015	0	NA	NA	NA	NA	NA	NA	NA	chr2	127199571	127199571	1	+	0	0	0	0	0	0	0	0	0	0	0	0	ENSMUST00000059839.9	ENSMUSG00000050468	Astl
ENSMUSG00000050478.4:E001	ENSMUSG00000050478.4	E001	0	NA	NA	NA	NA	NA	NA	NA	chr10	129589961	129590357	397	-	0	0	0	0	0	0	0	0	0	0	0	0	c("ENSMUST00000217106.2"	"ENSMUST00000213379.2")	ENSMUSG00000050478	Olfr807
ENSMUSG00000050478.4:E002	ENSMUSG00000050478.4	E002	0	NA	NA	NA	NA	NA	NA	NA	chr10	129590358	129591354	997	-	0	0	0	0	0	0	0	0	0	0	0	0	c("ENSMUST00000217106.2"	"ENSMUST00000059038.3"	"ENSMUST00000213379.2")	ENSMUSG00000050478	Olfr807
ENSMUSG00000050478.4:E003	ENSMUSG00000050478.4	E003	0	NA	NA	NA	NA	NA	NA	NA	chr10	129591355	129591407	53	-	0	0	0	0	0	0	0	0	0	0	0	0	c("ENSMUST00000217106.2"	"ENSMUST00000213379.2")	ENSMUSG00000050478	Olfr807
ENSMUSG00000050478.4:E004	ENSMUSG00000050478.4	E004	0	NA	NA	NA	NA	NA	NA	NA	chr10	129593194	129593321	128	-	0	0	0	0	0	0	0	0	0	0	0	0	ENSMUST00000213379.2	ENSMUSG00000050478	Olfr807
ENSMUSG00000050478.4:E005	ENSMUSG00000050478.4	E005	0	NA	NA	NA	NA	NA	NA	NA	chr10	129593322	129593612	291	-	0	0	0	0	0	0	0	0	0	0	0	0	c("ENSMUST00000217106.2"	"ENSMUST00000213379.2")	ENSMUSG00000050478	Olfr807
ENSMUSG00000050478.4:E006	ENSMUSG00000050478.4	E006	0	NA	NA	NA	NA	NA	NA	NA	chr10	129593613	129593662	50	-	0	0	0	0	0	0	0	0	0	0	0	0	ENSMUST00000217106.2	ENSMUSG00000050478	Olfr807
ENSMUSG00000050490.8:E001	ENSMUSG00000050490.8	E001	13.3368	NA	NA	NA	NA	NA	NA	NA	chr10	85149352	85150303	952	+	18	14	11	11	12	18	11	6	11	12	31	11	ENSMUST00000079684.7	ENSMUSG00000050490	Psma5-ps
ENSMUSG00000050504.4:E001	ENSMUSG00000050504.4	E001	0	NA	NA	NA	NA	NA	NA	NA	chrX	49094325	49096043	1719	-	0	0	0	0	0	0	0	0	0	0	0	0	ENSMUST00000213556.3	ENSMUSG00000050504	Olfr1323
ENSMUSG00000050504.4:E002	ENSMUSG00000050504.4	E002	0	NA	NA	NA	NA	NA	NA	NA	chrX	49096044	49098182	2139	-	0	0	0	0	0	0	0	0	0	0	0	0	c("ENSMUST00000213556.3"	"ENSMUST00000213463.2")	ENSMUSG00000050504	Olfr1323
ENSMUSG00000050504.4:E003	ENSMUSG00000050504.4	E003	0	NA	NA	NA	NA	NA	NA	NA	chrX	49098183	49099112	930	-	0	0	0	0	0	0	0	0	0	0	0	0	c("ENSMUST00000057071.2"	"ENSMUST00000213556.3"	"ENSMUST00000213463.2")	ENSMUSG00000050504	Olfr1323
ENSMUSG00000050504.4:E004	ENSMUSG00000050504.4	E004	0	NA	NA	NA	NA	NA	NA	NA	chrX	49099113	49099155	43	-	0	0	0	0	0	0	0	0	0	0	0	0	c("ENSMUST00000213556.3"	"ENSMUST00000213463.2")	ENSMUSG00000050504	Olfr1323
ENSMUSG00000050504.4:E005	ENSMUSG00000050504.4	E005	0	NA	NA	NA	NA	NA	NA	NA	chrX	49099670	49099881	212	-	0	0	0	0	0	0	0	0	0	0	0	0	c("ENSMUST00000213556.3"	"ENSMUST00000213463.2")	ENSMUSG00000050504	Olfr1323
ENSMUSG00000050504.4:E006	ENSMUSG00000050504.4	E006	0	NA	NA	NA	NA	NA	NA	NA	chrX	49100736	49100740	5	-	0	0	0	0	0	0	0	0	0	0	0	0	ENSMUST00000213463.2	ENSMUSG00000050504	Olfr1323
ENSMUSG00000050504.4:E007	ENSMUSG00000050504.4	E007	0	NA	NA	NA	NA	NA	NA	NA	chrX	49100741	49100864	124	-	0	0	0	0	0	0	0	0	0	0	0	0	c("ENSMUST00000213556.3"	"ENSMUST00000213463.2")	ENSMUSG00000050504	Olfr1323
ENSMUSG00000050504.4:E008	ENSMUSG00000050504.4	E008	0	NA	NA	NA	NA	NA	NA	NA	chrX	49107973	49108236	264	-	0	0	0	0	0	0	0	0	0	0	0	0	c("ENSMUST00000213556.3"	"ENSMUST00000213463.2")	ENSMUSG00000050504	Olfr1323
ENSMUSG00000050520.5:E001	ENSMUSG00000050520.5	E001	0	NA	NA	NA	NA	NA	NA	NA	chr16	88357716	88360071	2356	-	0	0	0	0	0	0	0	0	0	0	0	0	ENSMUST00000049697.5	ENSMUSG00000050520	Cldn8
ENSMUSG00000050526.6:E001	ENSMUSG00000050526.6	E001	0	NA	NA	NA	NA	NA	NA	NA	chr1	134313678	134313965	288	+	0	0	0	0	0	0	0	0	0	0	0	0	ENSMUST00000162187.2	ENSMUSG00000050526	Mgat4f
ENSMUSG00000050526.6:E002	ENSMUSG00000050526.6	E002	0	NA	NA	NA	NA	NA	NA	NA	chr1	134315613	134315743	131	+	0	0	0	0	0	0	0	0	0	0	0	0	ENSMUST00000162187.2	ENSMUSG00000050526	Mgat4f
ENSMUSG00000050526.6:E003	ENSMUSG00000050526.6	E003	0	NA	NA	NA	NA	NA	NA	NA	chr1	134316422	134316578	157	+	0	0	0	0	0	0	0	0	0	0	0	0	ENSMUST00000162187.2	ENSMUSG00000050526	Mgat4f
ENSMUSG00000050526.6:E004	ENSMUSG00000050526.6	E004	0.0838774	NA	NA	NA	NA	NA	NA	NA	chr1	134317528	134318719	1192	+	0	0	0	0	0	0	0	1	0	0	0	0	ENSMUST00000162187.2	ENSMUSG00000050526	Mgat4f
ENSMUSG00000050533.4:E001	ENSMUSG00000050533.4	E001	0.579465	NA	NA	NA	NA	NA	NA	NA	chr3	39412455	39413052	598	-	2	0	0	0	0	1	0	0	1	0	0	3	ENSMUST00000056409.4	ENSMUSG00000050533	Gm9845
ENSMUSG00000050545.11:E024	ENSMUSG00000050545.11	E024	0	NA	NA	NA	NA	NA	NA	NA	chr12	4818999	4819232	234	-	0	0	0	0	0	0	0	0	0	0	0	0	c("ENSMUST00000053458.7"	"ENSMUST00000218575.2")	ENSMUSG00000050545	Fam228b
ENSMUSG00000050545.11:E025	ENSMUSG00000050545.11	E025	0	NA	NA	NA	NA	NA	NA	NA	chr12	4819233	4819267	35	-	0	0	0	0	0	0	0	0	0	0	0	0	ENSMUST00000218575.2	ENSMUSG00000050545	Fam228b
ENSMUSG00000050550.8:E001	ENSMUSG00000050550.8	E001	1.54705	NA	NA	NA	NA	NA	NA	NA	chr4	18844202	18845679	1478	-	3	3	0	2	1	1	2	2	1	1	2	1	ENSMUST00000121594.2	ENSMUSG00000050550	Gm11868
ENSMUSG00000050553.4:E001	ENSMUSG00000050553.4	E001	0	NA	NA	NA	NA	NA	NA	NA	chr5	97603001	97604880	1880	-	0	0	0	0	0	0	0	0	0	0	0	0	ENSMUST00000059657.4	ENSMUSG00000050553	Gk2
ENSMUSG00000050556.10:E013	ENSMUSG00000050556.10	E013	0	NA	NA	NA	NA	NA	NA	NA	chr2	167030709	167030738	30	-	0	0	0	0	0	0	0	0	0	0	0	0	ENSMUST00000207917.2	ENSMUSG00000050556	Kcnb1
ENSMUSG00000050565.17:E002	ENSMUSG00000050565.17	E002	0	NA	NA	NA	NA	NA	NA	NA	chr1	155911472	155911517	46	+	0	0	0	0	0	0	0	0	0	0	0	0	c("ENSMUST00000111754.9"	"ENSMUST00000111757.10")	ENSMUSG00000050565	Tor1aip2
ENSMUSG00000050565.17:E003	ENSMUSG00000050565.17	E003	0	NA	NA	NA	NA	NA	NA	NA	chr1	155911518	155911666	149	+	0	0	0	0	0	0	0	0	0	0	0	0	c("ENSMUST00000111754.9"	"ENSMUST00000133152.2"	"ENSMUST00000111757.10")	ENSMUSG00000050565	Tor1aip2
ENSMUSG00000050565.17:E004	ENSMUSG00000050565.17	E004	0	NA	NA	NA	NA	NA	NA	NA	chr1	155911667	155911837	171	+	0	0	0	0	0	0	0	0	0	0	0	0	c("ENSMUST00000133152.2"	"ENSMUST00000111757.10")	ENSMUSG00000050565	Tor1aip2
ENSMUSG00000050565.17:E005	ENSMUSG00000050565.17	E005	0	NA	NA	NA	NA	NA	NA	NA	chr1	155911838	155911854	17	+	0	0	0	0	0	0	0	0	0	0	0	0	ENSMUST00000111757.10	ENSMUSG00000050565	Tor1aip2
ENSMUSG00000050567.17:E005	ENSMUSG00000050567.17	E005	0	NA	NA	NA	NA	NA	NA	NA	chr11	50182553	50182631	79	-	0	0	0	0	0	0	0	0	0	0	0	0	c("ENSMUST00000059458.5"	"ENSMUST00000135868.8")	ENSMUSG00000050567	Maml1
ENSMUSG00000050577.9:E001	ENSMUSG00000050577.9	E001	0	NA	NA	NA	NA	NA	NA	NA	chr2	85950567	85950567	1	+	0	0	0	0	0	0	0	0	0	0	0	0	ENSMUST00000216665.3	ENSMUSG00000050577	Olfr1038-ps
ENSMUSG00000050577.9:E002	ENSMUSG00000050577.9	E002	0	NA	NA	NA	NA	NA	NA	NA	chr2	85950568	85950637	70	+	0	0	0	0	0	0	0	0	0	0	0	0	c("ENSMUST00000216665.3"	"ENSMUST00000149775.3")	ENSMUSG00000050577	Olfr1038-ps
ENSMUSG00000050577.9:E003	ENSMUSG00000050577.9	E003	0	NA	NA	NA	NA	NA	NA	NA	chr2	85952242	85953105	864	+	0	0	0	0	0	0	0	0	0	0	0	0	c("ENSMUST00000216665.3"	"ENSMUST00000149775.3")	ENSMUSG00000050577	Olfr1038-ps
ENSMUSG00000050577.9:E004	ENSMUSG00000050577.9	E004	0	NA	NA	NA	NA	NA	NA	NA	chr2	85953106	85953106	1	+	0	0	0	0	0	0	0	0	0	0	0	0	ENSMUST00000216665.3	ENSMUSG00000050577	Olfr1038-ps
ENSMUSG00000050577.9:E005	ENSMUSG00000050577.9	E005	0	NA	NA	NA	NA	NA	NA	NA	chr2	85953107	85953381	275	+	0	0	0	0	0	0	0	0	0	0	0	0	c("ENSMUST00000216665.3"	"ENSMUST00000149775.3")	ENSMUSG00000050577	Olfr1038-ps
ENSMUSG00000050577.9:E006	ENSMUSG00000050577.9	E006	0	NA	NA	NA	NA	NA	NA	NA	chr2	85953382	85956700	3319	+	0	0	0	0	0	0	0	0	0	0	0	0	ENSMUST00000216665.3	ENSMUSG00000050577	Olfr1038-ps
ENSMUSG00000050578.11:E001	ENSMUSG00000050578.11	E001	0	NA	NA	NA	NA	NA	NA	NA	chr9	7272514	7272677	164	+	0	0	0	0	0	0	0	0	0	0	0	0	ENSMUST00000015394.10	ENSMUSG00000050578	Mmp13
ENSMUSG00000050578.11:E002	ENSMUSG00000050578.11	E002	0	NA	NA	NA	NA	NA	NA	NA	chr9	7272765	7273006	242	+	0	0	0	0	0	0	0	0	0	0	0	0	ENSMUST00000015394.10	ENSMUSG00000050578	Mmp13
ENSMUSG00000050578.11:E003	ENSMUSG00000050578.11	E003	0	NA	NA	NA	NA	NA	NA	NA	chr9	7273893	7274041	149	+	0	0	0	0	0	0	0	0	0	0	0	0	ENSMUST00000015394.10	ENSMUSG00000050578	Mmp13
ENSMUSG00000050578.11:E004	ENSMUSG00000050578.11	E004	0	NA	NA	NA	NA	NA	NA	NA	chr9	7274209	7274334	126	+	0	0	0	0	0	0	0	0	0	0	0	0	ENSMUST00000015394.10	ENSMUSG00000050578	Mmp13
ENSMUSG00000050578.11:E005	ENSMUSG00000050578.11	E005	0	NA	NA	NA	NA	NA	NA	NA	chr9	7276547	7276708	162	+	0	0	0	0	0	0	0	0	0	0	0	0	ENSMUST00000015394.10	ENSMUSG00000050578	Mmp13
ENSMUSG00000050578.11:E006	ENSMUSG00000050578.11	E006	0	NA	NA	NA	NA	NA	NA	NA	chr9	7277911	7278028	118	+	0	0	0	0	0	0	0	0	0	0	0	0	ENSMUST00000015394.10	ENSMUSG00000050578	Mmp13
ENSMUSG00000050578.11:E007	ENSMUSG00000050578.11	E007	0	NA	NA	NA	NA	NA	NA	NA	chr9	7278831	7278964	134	+	0	0	0	0	0	0	0	0	0	0	0	0	ENSMUST00000015394.10	ENSMUSG00000050578	Mmp13
ENSMUSG00000050578.11:E008	ENSMUSG00000050578.11	E008	0	NA	NA	NA	NA	NA	NA	NA	chr9	7280126	7280285	160	+	0	0	0	0	0	0	0	0	0	0	0	0	ENSMUST00000015394.10	ENSMUSG00000050578	Mmp13
ENSMUSG00000050578.11:E009	ENSMUSG00000050578.11	E009	0	NA	NA	NA	NA	NA	NA	NA	chr9	7280833	7280936	104	+	0	0	0	0	0	0	0	0	0	0	0	0	ENSMUST00000015394.10	ENSMUSG00000050578	Mmp13
ENSMUSG00000050578.11:E010	ENSMUSG00000050578.11	E010	0.390889	NA	NA	NA	NA	NA	NA	NA	chr9	7282018	7283331	1314	+	1	0	0	0	0	1	3	0	0	0	0	0	ENSMUST00000015394.10	ENSMUSG00000050578	Mmp13
ENSMUSG00000050603.2:E001	ENSMUSG00000050603.2	E001	0	NA	NA	NA	NA	NA	NA	NA	chr2	85519775	85520716	942	+	0	0	0	0	0	0	0	0	0	0	0	0	ENSMUST00000054868.2	ENSMUSG00000050603	Olfr1008
ENSMUSG00000050608.12:E008	ENSMUSG00000050608.12	E008	0	NA	NA	NA	NA	NA	NA	NA	chr4	138838528	138838554	27	-	0	0	0	0	0	0	0	0	0	0	0	0	ENSMUST00000123488.8	ENSMUSG00000050608	Micos10
ENSMUSG00000050612.7:E001	ENSMUSG00000050612.7	E001	0	NA	NA	NA	NA	NA	NA	NA	chr17	65944502	65944508	7	-	0	0	0	0	0	0	0	0	0	0	0	0	ENSMUST00000050236.7	ENSMUSG00000050612	Txndc2
ENSMUSG00000050612.7:E003	ENSMUSG00000050612.7	E003	0	NA	NA	NA	NA	NA	NA	NA	chr17	65946550	65946695	146	-	0	0	0	0	0	0	0	0	0	0	0	0	c("ENSMUST00000233702.2"	"ENSMUST00000050236.7")	ENSMUSG00000050612	Txndc2
ENSMUSG00000050612.7:E004	ENSMUSG00000050612.7	E004	0	NA	NA	NA	NA	NA	NA	NA	chr17	65946696	65946821	126	-	0	0	0	0	0	0	0	0	0	0	0	0	ENSMUST00000233702.2	ENSMUSG00000050612	Txndc2
ENSMUSG00000050613.6:E001	ENSMUSG00000050613.6	E001	0	NA	NA	NA	NA	NA	NA	NA	chr17	38143840	38144055	216	+	0	0	0	0	0	0	0	0	0	0	0	0	ENSMUST00000213857.2	ENSMUSG00000050613	Olfr125
ENSMUSG00000050613.6:E002	ENSMUSG00000050613.6	E002	0	NA	NA	NA	NA	NA	NA	NA	chr17	38144760	38144855	96	+	0	0	0	0	0	0	0	0	0	0	0	0	ENSMUST00000213857.2	ENSMUSG00000050613	Olfr125
ENSMUSG00000050613.6:E003	ENSMUSG00000050613.6	E003	0	NA	NA	NA	NA	NA	NA	NA	chr17	38145802	38145858	57	+	0	0	0	0	0	0	0	0	0	0	0	0	ENSMUST00000050255.5	ENSMUSG00000050613	Olfr125
ENSMUSG00000050613.6:E004	ENSMUSG00000050613.6	E004	0	NA	NA	NA	NA	NA	NA	NA	chr17	38145859	38146919	1061	+	0	0	0	0	0	0	0	0	0	0	0	0	c("ENSMUST00000213857.2"	"ENSMUST00000050255.5")	ENSMUSG00000050613	Olfr125
ENSMUSG00000050613.6:E005	ENSMUSG00000050613.6	E005	0	NA	NA	NA	NA	NA	NA	NA	chr17	38146920	38149381	2462	+	0	0	0	0	0	0	0	0	0	0	0	0	ENSMUST00000213857.2	ENSMUSG00000050613	Olfr125
ENSMUSG00000050621.8:E001	ENSMUSG00000050621.8	E001	1094.25	NA	NA	NA	NA	NA	NA	NA	chr9	114811434	114811807	374	-	1235	1212	1065	1261	1320	1311	1232	1237	655	607	1428	1077	ENSMUST00000053150.8	ENSMUSG00000050621	Rps27rt
ENSMUSG00000050625.5:E001	ENSMUSG00000050625.5	E001	8.30903	NA	NA	NA	NA	NA	NA	NA	chr1	181337198	181339016	1819	-	10	10	12	9	17	3	13	7	3	5	10	4	ENSMUST00000058825.5	ENSMUSG00000050625	Ccdc121
ENSMUSG00000050635.2:E001	ENSMUSG00000050635.2	E001	0	NA	NA	NA	NA	NA	NA	NA	chr3	92272494	92272535	42	+	0	0	0	0	0	0	0	0	0	0	0	0	ENSMUST00000050397.2	ENSMUSG00000050635	Sprr2f
ENSMUSG00000050635.2:E002	ENSMUSG00000050635.2	E002	0	NA	NA	NA	NA	NA	NA	NA	chr3	92273183	92273749	567	+	0	0	0	0	0	0	0	0	0	0	0	0	ENSMUST00000050397.2	ENSMUSG00000050635	Sprr2f
ENSMUSG00000050640.17:E008	ENSMUSG00000050640.17	E008	0	NA	NA	NA	NA	NA	NA	NA	chr5	100240794	100240826	33	-	0	0	0	0	0	0	0	0	0	0	0	0	c("ENSMUST00000063192.15"	"ENSMUST00000124145.8"	"ENSMUST00000165548.2"	"ENSMUST00000146731.8"	"ENSMUST00000139520.3")	ENSMUSG00000050640	Tmem150c
ENSMUSG00000050641.8:E001	ENSMUSG00000050641.8	E001	0	NA	NA	NA	NA	NA	NA	NA	chr9	108313681	108313692	12	+	0	0	0	0	0	0	0	0	0	0	0	0	ENSMUST00000057265.8	ENSMUSG00000050641	BC048562
ENSMUSG00000050641.8:E002	ENSMUSG00000050641.8	E002	0	NA	NA	NA	NA	NA	NA	NA	chr9	108313693	108313758	66	+	0	0	0	0	0	0	0	0	0	0	0	0	c("ENSMUST00000192955.2"	"ENSMUST00000057265.8")	ENSMUSG00000050641	BC048562
ENSMUSG00000050641.8:E003	ENSMUSG00000050641.8	E003	0	NA	NA	NA	NA	NA	NA	NA	chr9	108313759	108313778	20	+	0	0	0	0	0	0	0	0	0	0	0	0	ENSMUST00000057265.8	ENSMUSG00000050641	BC048562
ENSMUSG00000050641.8:E004	ENSMUSG00000050641.8	E004	0	NA	NA	NA	NA	NA	NA	NA	chr9	108315623	108315736	114	+	0	0	0	0	0	0	0	0	0	0	0	0	c("ENSMUST00000192955.2"	"ENSMUST00000057265.8")	ENSMUSG00000050641	BC048562
ENSMUSG00000050641.8:E005	ENSMUSG00000050641.8	E005	0	NA	NA	NA	NA	NA	NA	NA	chr9	108322296	108322398	103	+	0	0	0	0	0	0	0	0	0	0	0	0	ENSMUST00000192955.2	ENSMUSG00000050641	BC048562
ENSMUSG00000050641.8:E006	ENSMUSG00000050641.8	E006	0	NA	NA	NA	NA	NA	NA	NA	chr9	108322399	108322455	57	+	0	0	0	0	0	0	0	0	0	0	0	0	c("ENSMUST00000192955.2"	"ENSMUST00000057265.8")	ENSMUSG00000050641	BC048562
ENSMUSG00000050641.8:E007	ENSMUSG00000050641.8	E007	0	NA	NA	NA	NA	NA	NA	NA	chr9	108322865	108323085	221	+	0	0	0	0	0	0	0	0	0	0	0	0	c("ENSMUST00000192955.2"	"ENSMUST00000057265.8")	ENSMUSG00000050641	BC048562
ENSMUSG00000050641.8:E008	ENSMUSG00000050641.8	E008	0	NA	NA	NA	NA	NA	NA	NA	chr9	108323086	108323285	200	+	0	0	0	0	0	0	0	0	0	0	0	0	ENSMUST00000057265.8	ENSMUSG00000050641	BC048562
ENSMUSG00000050645.4:E001	ENSMUSG00000050645.4	E001	0	NA	NA	NA	NA	NA	NA	NA	chr2	152418006	152418276	271	-	0	0	0	0	0	0	0	0	0	0	0	0	ENSMUST00000053180.4	ENSMUSG00000050645	Defb19
ENSMUSG00000050645.4:E002	ENSMUSG00000050645.4	E002	0	NA	NA	NA	NA	NA	NA	NA	chr2	152422110	152422232	123	-	0	0	0	0	0	0	0	0	0	0	0	0	ENSMUST00000053180.4	ENSMUSG00000050645	Defb19
ENSMUSG00000050650.8:E001	ENSMUSG00000050650.8	E001	0	NA	NA	NA	NA	NA	NA	NA	chr7	46984623	46985666	1044	-	0	0	0	0	0	0	0	0	0	0	0	0	ENSMUST00000098438.4	ENSMUSG00000050650	Mrgpra1
ENSMUSG00000050650.8:E002	ENSMUSG00000050650.8	E002	0	NA	NA	NA	NA	NA	NA	NA	chr7	47003945	47003988	44	-	0	0	0	0	0	0	0	0	0	0	0	0	ENSMUST00000098438.4	ENSMUSG00000050650	Mrgpra1
ENSMUSG00000050654.6:E001	ENSMUSG00000050654.6	E001	0.0548953	NA	NA	NA	NA	NA	NA	NA	chr6	116557045	116561156	4112	-	0	0	0	0	0	0	0	0	0	0	1	0	ENSMUST00000061723.6	ENSMUSG00000050654	Olfr215
ENSMUSG00000050671.13:E004	ENSMUSG00000050671.13	E004	0	NA	NA	NA	NA	NA	NA	NA	chr12	87329194	87329267	74	-	0	0	0	0	0	0	0	0	0	0	0	0	ENSMUST00000145714.2	ENSMUSG00000050671	Ism2
ENSMUSG00000050677.3:E001	ENSMUSG00000050677.3	E001	14.4885	NA	NA	NA	NA	NA	NA	NA	chr5	36641932	36645516	3585	+	22	21	20	11	17	11	13	9	11	7	19	17	ENSMUST00000060100.3	ENSMUSG00000050677	Ccdc96
ENSMUSG00000050685.6:E001	ENSMUSG00000050685.6	E001	0	NA	NA	NA	NA	NA	NA	NA	chr16	50410220	50411517	1298	-	0	0	0	0	0	0	0	0	0	0	0	0	ENSMUST00000062439.6	ENSMUSG00000050685	Ccdc54
ENSMUSG00000050700.12:E001	ENSMUSG00000050700.12	E001	0	NA	NA	NA	NA	NA	NA	NA	chr2	160748357	160748357	1	-	0	0	0	0	0	0	0	0	0	0	0	0	ENSMUST00000109454.8	ENSMUSG00000050700	Emilin3
ENSMUSG00000050702.7:E002	ENSMUSG00000050702.7	E002	0	NA	NA	NA	NA	NA	NA	NA	chr9	55880974	55881054	81	-	0	0	0	0	0	0	0	0	0	0	0	0	c("ENSMUST00000060468.7"	"ENSMUST00000217105.2")	ENSMUSG00000050702	4930563M21Rik
ENSMUSG00000050702.7:E003	ENSMUSG00000050702.7	E003	0	NA	NA	NA	NA	NA	NA	NA	chr9	55881135	55881176	42	-	0	0	0	0	0	0	0	0	0	0	0	0	c("ENSMUST00000060468.7"	"ENSMUST00000217105.2")	ENSMUSG00000050702	4930563M21Rik
ENSMUSG00000050702.7:E004	ENSMUSG00000050702.7	E004	0	NA	NA	NA	NA	NA	NA	NA	chr9	55881267	55881305	39	-	0	0	0	0	0	0	0	0	0	0	0	0	c("ENSMUST00000060468.7"	"ENSMUST00000217105.2")	ENSMUSG00000050702	4930563M21Rik
ENSMUSG00000050702.7:E005	ENSMUSG00000050702.7	E005	0	NA	NA	NA	NA	NA	NA	NA	chr9	55882368	55882481	114	-	0	0	0	0	0	0	0	0	0	0	0	0	c("ENSMUST00000060468.7"	"ENSMUST00000217105.2")	ENSMUSG00000050702	4930563M21Rik
ENSMUSG00000050702.7:E006	ENSMUSG00000050702.7	E006	0	NA	NA	NA	NA	NA	NA	NA	chr9	55885200	55885221	22	-	0	0	0	0	0	0	0	0	0	0	0	0	c("ENSMUST00000060468.7"	"ENSMUST00000217105.2")	ENSMUSG00000050702	4930563M21Rik
ENSMUSG00000050702.7:E007	ENSMUSG00000050702.7	E007	0	NA	NA	NA	NA	NA	NA	NA	chr9	55885986	55886050	65	-	0	0	0	0	0	0	0	0	0	0	0	0	c("ENSMUST00000060468.7"	"ENSMUST00000217105.2")	ENSMUSG00000050702	4930563M21Rik
ENSMUSG00000050702.7:E008	ENSMUSG00000050702.7	E008	0	NA	NA	NA	NA	NA	NA	NA	chr9	55888082	55888183	102	-	0	0	0	0	0	0	0	0	0	0	0	0	c("ENSMUST00000060468.7"	"ENSMUST00000217105.2")	ENSMUSG00000050702	4930563M21Rik
ENSMUSG00000050702.7:E009	ENSMUSG00000050702.7	E009	0	NA	NA	NA	NA	NA	NA	NA	chr9	55888184	55888216	33	-	0	0	0	0	0	0	0	0	0	0	0	0	ENSMUST00000060468.7	ENSMUSG00000050702	4930563M21Rik
ENSMUSG00000050702.7:E012	ENSMUSG00000050702.7	E012	0	NA	NA	NA	NA	NA	NA	NA	chr9	55894854	55894922	69	-	0	0	0	0	0	0	0	0	0	0	0	0	ENSMUST00000217105.2	ENSMUSG00000050702	4930563M21Rik
ENSMUSG00000050702.7:E013	ENSMUSG00000050702.7	E013	0	NA	NA	NA	NA	NA	NA	NA	chr9	55895214	55895321	108	-	0	0	0	0	0	0	0	0	0	0	0	0	ENSMUST00000217105.2	ENSMUSG00000050702	4930563M21Rik
ENSMUSG00000050702.7:E014	ENSMUSG00000050702.7	E014	0	NA	NA	NA	NA	NA	NA	NA	chr9	55896736	55896760	25	-	0	0	0	0	0	0	0	0	0	0	0	0	ENSMUST00000217105.2	ENSMUSG00000050702	4930563M21Rik
ENSMUSG00000050702.7:E015	ENSMUSG00000050702.7	E015	0	NA	NA	NA	NA	NA	NA	NA	chr9	55897386	55897432	47	-	0	0	0	0	0	0	0	0	0	0	0	0	ENSMUST00000217105.2	ENSMUSG00000050702	4930563M21Rik
ENSMUSG00000050702.7:E016	ENSMUSG00000050702.7	E016	0	NA	NA	NA	NA	NA	NA	NA	chr9	55898536	55898643	108	-	0	0	0	0	0	0	0	0	0	0	0	0	ENSMUST00000217105.2	ENSMUSG00000050702	4930563M21Rik
ENSMUSG00000050702.7:E017	ENSMUSG00000050702.7	E017	0	NA	NA	NA	NA	NA	NA	NA	chr9	55901084	55901108	25	-	0	0	0	0	0	0	0	0	0	0	0	0	ENSMUST00000217105.2	ENSMUSG00000050702	4930563M21Rik
ENSMUSG00000050702.7:E018	ENSMUSG00000050702.7	E018	0	NA	NA	NA	NA	NA	NA	NA	chr9	55901935	55901999	65	-	0	0	0	0	0	0	0	0	0	0	0	0	ENSMUST00000217105.2	ENSMUSG00000050702	4930563M21Rik
ENSMUSG00000050702.7:E019	ENSMUSG00000050702.7	E019	0	NA	NA	NA	NA	NA	NA	NA	chr9	55907124	55907210	87	-	0	0	0	0	0	0	0	0	0	0	0	0	ENSMUST00000217105.2	ENSMUSG00000050702	4930563M21Rik
ENSMUSG00000050702.7:E020	ENSMUSG00000050702.7	E020	0	NA	NA	NA	NA	NA	NA	NA	chr9	55909725	55909808	84	-	0	0	0	0	0	0	0	0	0	0	0	0	ENSMUST00000217105.2	ENSMUSG00000050702	4930563M21Rik
ENSMUSG00000050702.7:E021	ENSMUSG00000050702.7	E021	0	NA	NA	NA	NA	NA	NA	NA	chr9	55909900	55909938	39	-	0	0	0	0	0	0	0	0	0	0	0	0	ENSMUST00000217105.2	ENSMUSG00000050702	4930563M21Rik
ENSMUSG00000050702.7:E022	ENSMUSG00000050702.7	E022	0	NA	NA	NA	NA	NA	NA	NA	chr9	55910244	55910357	114	-	0	0	0	0	0	0	0	0	0	0	0	0	ENSMUST00000217105.2	ENSMUSG00000050702	4930563M21Rik
ENSMUSG00000050702.7:E023	ENSMUSG00000050702.7	E023	0	NA	NA	NA	NA	NA	NA	NA	chr9	55911260	55911364	105	-	0	0	0	0	0	0	0	0	0	0	0	0	ENSMUST00000217105.2	ENSMUSG00000050702	4930563M21Rik
ENSMUSG00000050702.7:E024	ENSMUSG00000050702.7	E024	0	NA	NA	NA	NA	NA	NA	NA	chr9	55914569	55914593	25	-	0	0	0	0	0	0	0	0	0	0	0	0	ENSMUST00000217105.2	ENSMUSG00000050702	4930563M21Rik
ENSMUSG00000050702.7:E025	ENSMUSG00000050702.7	E025	0	NA	NA	NA	NA	NA	NA	NA	chr9	55916529	55916596	68	-	0	0	0	0	0	0	0	0	0	0	0	0	ENSMUST00000217105.2	ENSMUSG00000050702	4930563M21Rik
ENSMUSG00000050702.7:E026	ENSMUSG00000050702.7	E026	0	NA	NA	NA	NA	NA	NA	NA	chr9	55917756	55917834	79	-	0	0	0	0	0	0	0	0	0	0	0	0	ENSMUST00000217105.2	ENSMUSG00000050702	4930563M21Rik
ENSMUSG00000050704.4:E001	ENSMUSG00000050704.4	E001	0	NA	NA	NA	NA	NA	NA	NA	chr16	88504057	88504850	794	-	0	0	0	0	0	0	0	0	0	0	0	0	ENSMUST00000050882.4	ENSMUSG00000050704	2310061N02Rik
ENSMUSG00000050721.10:E011	ENSMUSG00000050721.10	E011	0	NA	NA	NA	NA	NA	NA	NA	chr9	65484340	65484382	43	-	0	0	0	0	0	0	0	0	0	0	0	0	ENSMUST00000213554.2	ENSMUSG00000050721	Plekho2
ENSMUSG00000050721.10:E012	ENSMUSG00000050721.10	E012	0	NA	NA	NA	NA	NA	NA	NA	chr9	65486246	65486316	71	-	0	0	0	0	0	0	0	0	0	0	0	0	ENSMUST00000214740.2	ENSMUSG00000050721	Plekho2
ENSMUSG00000050737.14:E006	ENSMUSG00000050737.14	E006	0	NA	NA	NA	NA	NA	NA	NA	chr2	30787375	30787481	107	-	0	0	0	0	0	0	0	0	0	0	0	0	ENSMUST00000126588.2	ENSMUSG00000050737	Ptges
ENSMUSG00000050737.14:E008	ENSMUSG00000050737.14	E008	0	NA	NA	NA	NA	NA	NA	NA	chr2	30791726	30791800	75	-	0	0	0	0	0	0	0	0	0	0	0	0	ENSMUST00000056046.10	ENSMUSG00000050737	Ptges
ENSMUSG00000050742.6:E001	ENSMUSG00000050742.6	E001	0	NA	NA	NA	NA	NA	NA	NA	chr16	19102854	19104492	1639	-	0	0	0	0	0	0	0	0	0	0	0	0	ENSMUST00000216157.2	ENSMUSG00000050742	Olfr164
ENSMUSG00000050742.6:E002	ENSMUSG00000050742.6	E002	0	NA	NA	NA	NA	NA	NA	NA	chr16	19104493	19105496	1004	-	0	0	0	0	0	0	0	0	0	0	0	0	c("ENSMUST00000056727.5"	"ENSMUST00000216157.2")	ENSMUSG00000050742	Olfr164
ENSMUSG00000050742.6:E003	ENSMUSG00000050742.6	E003	0	NA	NA	NA	NA	NA	NA	NA	chr16	19105497	19105587	91	-	0	0	0	0	0	0	0	0	0	0	0	0	ENSMUST00000056727.5	ENSMUSG00000050742	Olfr164
ENSMUSG00000050742.6:E004	ENSMUSG00000050742.6	E004	0	NA	NA	NA	NA	NA	NA	NA	chr16	19132666	19132814	149	-	0	0	0	0	0	0	0	0	0	0	0	0	ENSMUST00000216157.2	ENSMUSG00000050742	Olfr164
ENSMUSG00000050747.15:E008	ENSMUSG00000050747.15	E008	0	NA	NA	NA	NA	NA	NA	NA	chr17	37175758	37175852	95	-	0	0	0	0	0	0	0	0	0	0	0	0	ENSMUST00000173639.2	ENSMUSG00000050747	Trim15
ENSMUSG00000050747.15:E013	ENSMUSG00000050747.15	E013	0	NA	NA	NA	NA	NA	NA	NA	chr17	37178080	37178102	23	-	0	0	0	0	0	0	0	0	0	0	0	0	ENSMUST00000174195.8	ENSMUSG00000050747	Trim15
ENSMUSG00000050751.15:E016	ENSMUSG00000050751.15	E016	0	NA	NA	NA	NA	NA	NA	NA	chr8	125166242	125166397	156	-	0	0	0	0	0	0	0	0	0	0	0	0	ENSMUST00000172566.8	ENSMUSG00000050751	Pgbd5
ENSMUSG00000050763.5:E001	ENSMUSG00000050763.5	E001	0	NA	NA	NA	NA	NA	NA	NA	chr11	49033101	49033769	669	+	0	0	0	0	0	0	0	0	0	0	0	0	c("ENSMUST00000214195.3"	"ENSMUST00000203377.4")	ENSMUSG00000050763	Olfr1395
ENSMUSG00000050763.5:E002	ENSMUSG00000050763.5	E002	0	NA	NA	NA	NA	NA	NA	NA	chr11	49038436	49038536	101	+	0	0	0	0	0	0	0	0	0	0	0	0	ENSMUST00000214195.3	ENSMUSG00000050763	Olfr1395
ENSMUSG00000050763.5:E003	ENSMUSG00000050763.5	E003	0	NA	NA	NA	NA	NA	NA	NA	chr11	49039067	49039085	19	+	0	0	0	0	0	0	0	0	0	0	0	0	c("ENSMUST00000214195.3"	"ENSMUST00000203377.4")	ENSMUSG00000050763	Olfr1395
ENSMUSG00000050763.5:E004	ENSMUSG00000050763.5	E004	0	NA	NA	NA	NA	NA	NA	NA	chr11	49039086	49040039	954	+	0	0	0	0	0	0	0	0	0	0	0	0	c("ENSMUST00000214195.3"	"ENSMUST00000059379.2"	"ENSMUST00000203377.4")	ENSMUSG00000050763	Olfr1395
ENSMUSG00000050763.5:E005	ENSMUSG00000050763.5	E005	0.0838774	NA	NA	NA	NA	NA	NA	NA	chr11	49040040	49041280	1241	+	0	0	0	0	0	0	0	1	0	0	0	0	c("ENSMUST00000214195.3"	"ENSMUST00000203377.4")	ENSMUSG00000050763	Olfr1395
ENSMUSG00000050765.4:E001	ENSMUSG00000050765.4	E001	0	NA	NA	NA	NA	NA	NA	NA	chr13	60353285	60354225	941	+	0	0	0	0	0	0	0	0	0	0	0	0	ENSMUST00000224064.2	ENSMUSG00000050765	Gm5084
ENSMUSG00000050765.4:E003	ENSMUSG00000050765.4	E003	0	NA	NA	NA	NA	NA	NA	NA	chr13	60359599	60359746	148	+	0	0	0	0	0	0	0	0	0	0	0	0	ENSMUST00000224064.2	ENSMUSG00000050765	Gm5084
ENSMUSG00000050765.4:E005	ENSMUSG00000050765.4	E005	0	NA	NA	NA	NA	NA	NA	NA	chr13	60360749	60360961	213	+	0	0	0	0	0	0	0	0	0	0	0	0	ENSMUST00000224064.2	ENSMUSG00000050765	Gm5084
ENSMUSG00000050765.4:E006	ENSMUSG00000050765.4	E006	0	NA	NA	NA	NA	NA	NA	NA	chr13	60363094	60363837	744	+	0	0	0	0	0	0	0	0	0	0	0	0	ENSMUST00000224064.2	ENSMUSG00000050765	Gm5084
ENSMUSG00000050766.3:E001	ENSMUSG00000050766.3	E001	0	NA	NA	NA	NA	NA	NA	NA	chr14	51440848	51441145	298	+	0	0	0	0	0	0	0	0	0	0	0	0	ENSMUST00000228064.2	ENSMUSG00000050766	Ear14
ENSMUSG00000050766.3:E002	ENSMUSG00000050766.3	E002	0	NA	NA	NA	NA	NA	NA	NA	chr14	51441146	51441613	468	+	0	0	0	0	0	0	0	0	0	0	0	0	c("ENSMUST00000228064.2"	"ENSMUST00000049559.2")	ENSMUSG00000050766	Ear14
ENSMUSG00000050766.3:E003	ENSMUSG00000050766.3	E003	0	NA	NA	NA	NA	NA	NA	NA	chr14	51441614	51441795	182	+	0	0	0	0	0	0	0	0	0	0	0	0	ENSMUST00000228064.2	ENSMUSG00000050766	Ear14
ENSMUSG00000050772.3:E001	ENSMUSG00000050772.3	E001	0	NA	NA	NA	NA	NA	NA	NA	chr2	87260619	87260797	179	+	0	0	0	0	0	0	0	0	0	0	0	0	ENSMUST00000215909.2	ENSMUSG00000050772	Olfr1124
ENSMUSG00000050772.3:E002	ENSMUSG00000050772.3	E002	0	NA	NA	NA	NA	NA	NA	NA	chr2	87262439	87262546	108	+	0	0	0	0	0	0	0	0	0	0	0	0	ENSMUST00000215909.2	ENSMUSG00000050772	Olfr1124
ENSMUSG00000050772.3:E003	ENSMUSG00000050772.3	E003	0	NA	NA	NA	NA	NA	NA	NA	chr2	87264833	87265789	957	+	0	0	0	0	0	0	0	0	0	0	0	0	c("ENSMUST00000062494.2"	"ENSMUST00000215909.2")	ENSMUSG00000050772	Olfr1124
ENSMUSG00000050772.3:E004	ENSMUSG00000050772.3	E004	0.0919986	NA	NA	NA	NA	NA	NA	NA	chr2	87265790	87266967	1178	+	0	0	1	0	0	0	0	0	0	0	0	0	ENSMUST00000215909.2	ENSMUSG00000050772	Olfr1124
ENSMUSG00000050776.4:E001	ENSMUSG00000050776.4	E001	0	NA	NA	NA	NA	NA	NA	NA	chr2	111970674	111970677	4	+	0	0	0	0	0	0	0	0	0	0	0	0	ENSMUST00000214801.3	ENSMUSG00000050776	Olfr1317
ENSMUSG00000050776.4:E002	ENSMUSG00000050776.4	E002	0	NA	NA	NA	NA	NA	NA	NA	chr2	111970678	111970798	121	+	0	0	0	0	0	0	0	0	0	0	0	0	c("ENSMUST00000216988.2"	"ENSMUST00000213693.2"	"ENSMUST00000214801.3")	ENSMUSG00000050776	Olfr1317
ENSMUSG00000050776.4:E003	ENSMUSG00000050776.4	E003	0	NA	NA	NA	NA	NA	NA	NA	chr2	111970799	111970884	86	+	0	0	0	0	0	0	0	0	0	0	0	0	c("ENSMUST00000213693.2"	"ENSMUST00000214801.3")	ENSMUSG00000050776	Olfr1317
ENSMUSG00000050776.4:E004	ENSMUSG00000050776.4	E004	0	NA	NA	NA	NA	NA	NA	NA	chr2	111970885	111970979	95	+	0	0	0	0	0	0	0	0	0	0	0	0	c("ENSMUST00000216988.2"	"ENSMUST00000213693.2"	"ENSMUST00000214801.3")	ENSMUSG00000050776	Olfr1317
ENSMUSG00000050776.4:E005	ENSMUSG00000050776.4	E005	0	NA	NA	NA	NA	NA	NA	NA	chr2	111971208	111971335	128	+	0	0	0	0	0	0	0	0	0	0	0	0	c("ENSMUST00000216988.2"	"ENSMUST00000213693.2"	"ENSMUST00000214801.3")	ENSMUSG00000050776	Olfr1317
ENSMUSG00000050776.4:E006	ENSMUSG00000050776.4	E006	0	NA	NA	NA	NA	NA	NA	NA	chr2	111972256	111972291	36	+	0	0	0	0	0	0	0	0	0	0	0	0	c("ENSMUST00000216988.2"	"ENSMUST00000214801.3")	ENSMUSG00000050776	Olfr1317
ENSMUSG00000050776.4:E007	ENSMUSG00000050776.4	E007	0	NA	NA	NA	NA	NA	NA	NA	chr2	111972292	111972388	97	+	0	0	0	0	0	0	0	0	0	0	0	0	c("ENSMUST00000060098.2"	"ENSMUST00000216988.2"	"ENSMUST00000214801.3")	ENSMUSG00000050776	Olfr1317
ENSMUSG00000050776.4:E008	ENSMUSG00000050776.4	E008	0	NA	NA	NA	NA	NA	NA	NA	chr2	111972389	111973242	854	+	0	0	0	0	0	0	0	0	0	0	0	0	c("ENSMUST00000060098.2"	"ENSMUST00000216988.2"	"ENSMUST00000213693.2"	"ENSMUST00000214801.3")	ENSMUSG00000050776	Olfr1317
ENSMUSG00000050776.4:E009	ENSMUSG00000050776.4	E009	0	NA	NA	NA	NA	NA	NA	NA	chr2	111973243	111974399	1157	+	0	0	0	0	0	0	0	0	0	0	0	0	c("ENSMUST00000216988.2"	"ENSMUST00000213693.2"	"ENSMUST00000214801.3")	ENSMUSG00000050776	Olfr1317
ENSMUSG00000050788.6:E001	ENSMUSG00000050788.6	E001	0	NA	NA	NA	NA	NA	NA	NA	chr1	174076080	174077454	1375	-	0	0	0	0	0	0	0	0	0	0	0	0	ENSMUST00000214725.2	ENSMUSG00000050788	Olfr419
ENSMUSG00000050788.6:E002	ENSMUSG00000050788.6	E002	0	NA	NA	NA	NA	NA	NA	NA	chr1	174077455	174078542	1088	-	0	0	0	0	0	0	0	0	0	0	0	0	c("ENSMUST00000061990.5"	"ENSMUST00000214725.2")	ENSMUSG00000050788	Olfr419
ENSMUSG00000050788.6:E003	ENSMUSG00000050788.6	E003	0	NA	NA	NA	NA	NA	NA	NA	chr1	174078543	174078592	50	-	0	0	0	0	0	0	0	0	0	0	0	0	ENSMUST00000214725.2	ENSMUSG00000050788	Olfr419
ENSMUSG00000050788.6:E004	ENSMUSG00000050788.6	E004	0	NA	NA	NA	NA	NA	NA	NA	chr1	174079456	174079627	172	-	0	0	0	0	0	0	0	0	0	0	0	0	ENSMUST00000214725.2	ENSMUSG00000050788	Olfr419
ENSMUSG00000050796.5:E001	ENSMUSG00000050796.5	E001	102.136	NA	NA	NA	NA	NA	NA	NA	chr4	156073923	156077106	3184	-	107	105	97	120	139	123	87	102	68	60	155	116	ENSMUST00000052185.5	ENSMUSG00000050796	B3galt6
ENSMUSG00000050799.4:E001	ENSMUSG00000050799.4	E001	0	NA	NA	NA	NA	NA	NA	NA	chr13	24117756	24118139	384	-	0	0	0	0	0	0	0	0	0	0	0	0	ENSMUST00000052776.4	ENSMUSG00000050799	H2bc1
ENSMUSG00000050803.5:E001	ENSMUSG00000050803.5	E001	0	NA	NA	NA	NA	NA	NA	NA	chr9	19938255	19939331	1077	-	0	0	0	0	0	0	0	0	0	0	0	0	ENSMUST00000062248.3	ENSMUSG00000050803	Olfr866
ENSMUSG00000050808.14:E004	ENSMUSG00000050808.14	E004	0	NA	NA	NA	NA	NA	NA	NA	chr2	110553203	110553350	148	+	0	0	0	0	0	0	0	0	0	0	0	0	ENSMUST00000090332.5	ENSMUSG00000050808	Muc15
ENSMUSG00000050810.9:E001	ENSMUSG00000050810.9	E001	0	NA	NA	NA	NA	NA	NA	NA	chr4	143884127	143885008	882	-	0	0	0	0	0	0	0	0	0	0	0	0	ENSMUST00000050933.9	ENSMUSG00000050810	Oog3
ENSMUSG00000050810.9:E002	ENSMUSG00000050810.9	E002	0	NA	NA	NA	NA	NA	NA	NA	chr4	143885671	143886252	582	-	0	0	0	0	0	0	0	0	0	0	0	0	ENSMUST00000050933.9	ENSMUSG00000050810	Oog3
ENSMUSG00000050810.9:E003	ENSMUSG00000050810.9	E003	0	NA	NA	NA	NA	NA	NA	NA	chr4	143886775	143887088	314	-	0	0	0	0	0	0	0	0	0	0	0	0	ENSMUST00000050933.9	ENSMUSG00000050810	Oog3
ENSMUSG00000050810.9:E004	ENSMUSG00000050810.9	E004	0	NA	NA	NA	NA	NA	NA	NA	chr4	143889147	143889233	87	-	0	0	0	0	0	0	0	0	0	0	0	0	ENSMUST00000050933.9	ENSMUSG00000050810	Oog3
ENSMUSG00000050813.8:E001	ENSMUSG00000050813.8	E001	0	NA	NA	NA	NA	NA	NA	NA	chr11	58378776	58381181	2406	-	0	0	0	0	0	0	0	0	0	0	0	0	ENSMUST00000180165.3	ENSMUSG00000050813	Olfr332
ENSMUSG00000050813.8:E002	ENSMUSG00000050813.8	E002	0	NA	NA	NA	NA	NA	NA	NA	chr11	58381182	58381350	169	-	0	0	0	0	0	0	0	0	0	0	0	0	c("ENSMUST00000203744.2"	"ENSMUST00000180165.3")	ENSMUSG00000050813	Olfr332
ENSMUSG00000050813.8:E003	ENSMUSG00000050813.8	E003	0	NA	NA	NA	NA	NA	NA	NA	chr11	58381351	58381755	405	-	0	0	0	0	0	0	0	0	0	0	0	0	ENSMUST00000180165.3	ENSMUSG00000050813	Olfr332
ENSMUSG00000050813.8:E004	ENSMUSG00000050813.8	E004	0	NA	NA	NA	NA	NA	NA	NA	chr11	58382936	58383339	404	-	0	0	0	0	0	0	0	0	0	0	0	0	c("ENSMUST00000203744.2"	"ENSMUST00000180165.3")	ENSMUSG00000050813	Olfr332
ENSMUSG00000050813.8:E005	ENSMUSG00000050813.8	E005	0	NA	NA	NA	NA	NA	NA	NA	chr11	58383340	58383381	42	-	0	0	0	0	0	0	0	0	0	0	0	0	ENSMUST00000180165.3	ENSMUSG00000050813	Olfr332
ENSMUSG00000050815.7:E001	ENSMUSG00000050815.7	E001	0	NA	NA	NA	NA	NA	NA	NA	chr19	12394797	12394918	122	+	0	0	0	0	0	0	0	0	0	0	0	0	ENSMUST00000216506.2	ENSMUSG00000050815	Olfr1441
ENSMUSG00000050815.7:E002	ENSMUSG00000050815.7	E002	0	NA	NA	NA	NA	NA	NA	NA	chr19	12394919	12394934	16	+	0	0	0	0	0	0	0	0	0	0	0	0	c("ENSMUST00000214153.2"	"ENSMUST00000216506.2")	ENSMUSG00000050815	Olfr1441
ENSMUSG00000050815.7:E003	ENSMUSG00000050815.7	E003	0	NA	NA	NA	NA	NA	NA	NA	chr19	12395210	12395270	61	+	0	0	0	0	0	0	0	0	0	0	0	0	c("ENSMUST00000214153.2"	"ENSMUST00000216506.2")	ENSMUSG00000050815	Olfr1441
ENSMUSG00000050815.7:E004	ENSMUSG00000050815.7	E004	0	NA	NA	NA	NA	NA	NA	NA	chr19	12397652	12397805	154	+	0	0	0	0	0	0	0	0	0	0	0	0	c("ENSMUST00000214153.2"	"ENSMUST00000216506.2")	ENSMUSG00000050815	Olfr1441
ENSMUSG00000050815.7:E005	ENSMUSG00000050815.7	E005	0	NA	NA	NA	NA	NA	NA	NA	chr19	12397806	12397815	10	+	0	0	0	0	0	0	0	0	0	0	0	0	ENSMUST00000214153.2	ENSMUSG00000050815	Olfr1441
ENSMUSG00000050815.7:E006	ENSMUSG00000050815.7	E006	0	NA	NA	NA	NA	NA	NA	NA	chr19	12399097	12399155	59	+	0	0	0	0	0	0	0	0	0	0	0	0	ENSMUST00000214153.2	ENSMUSG00000050815	Olfr1441
ENSMUSG00000050815.7:E007	ENSMUSG00000050815.7	E007	0	NA	NA	NA	NA	NA	NA	NA	chr19	12399156	12399628	473	+	0	0	0	0	0	0	0	0	0	0	0	0	c("ENSMUST00000214153.2"	"ENSMUST00000216506.2")	ENSMUSG00000050815	Olfr1441
ENSMUSG00000050815.7:E008	ENSMUSG00000050815.7	E008	0	NA	NA	NA	NA	NA	NA	NA	chr19	12399629	12400716	1088	+	0	0	0	0	0	0	0	0	0	0	0	0	c("ENSMUST00000214153.2"	"ENSMUST00000216506.2"	"ENSMUST00000059033.7")	ENSMUSG00000050815	Olfr1441
ENSMUSG00000050815.7:E009	ENSMUSG00000050815.7	E009	0	NA	NA	NA	NA	NA	NA	NA	chr19	12400717	12400933	217	+	0	0	0	0	0	0	0	0	0	0	0	0	c("ENSMUST00000214153.2"	"ENSMUST00000216506.2")	ENSMUSG00000050815	Olfr1441
ENSMUSG00000050818.8:E001	ENSMUSG00000050818.8	E001	0	NA	NA	NA	NA	NA	NA	NA	chr11	58418012	58419762	1751	-	0	0	0	0	0	0	0	0	0	0	0	0	ENSMUST00000213188.3	ENSMUSG00000050818	Olfr330
ENSMUSG00000050818.8:E002	ENSMUSG00000050818.8	E002	0	NA	NA	NA	NA	NA	NA	NA	chr11	58419763	58420819	1057	-	0	0	0	0	0	0	0	0	0	0	0	0	c("ENSMUST00000134055.3"	"ENSMUST00000213188.3")	ENSMUSG00000050818	Olfr330
ENSMUSG00000050818.8:E003	ENSMUSG00000050818.8	E003	0	NA	NA	NA	NA	NA	NA	NA	chr11	58420820	58420896	77	-	0	0	0	0	0	0	0	0	0	0	0	0	ENSMUST00000134055.3	ENSMUSG00000050818	Olfr330
ENSMUSG00000050818.8:E004	ENSMUSG00000050818.8	E004	0	NA	NA	NA	NA	NA	NA	NA	chr11	58425635	58425662	28	-	0	0	0	0	0	0	0	0	0	0	0	0	ENSMUST00000213188.3	ENSMUSG00000050818	Olfr330
ENSMUSG00000050821.15:E015	ENSMUSG00000050821.15	E015	0	NA	NA	NA	NA	NA	NA	NA	chr16	20521795	20521798	4	+	0	0	0	0	0	0	0	0	0	0	0	0	ENSMUST00000056518.13	ENSMUSG00000050821	Fam131a
ENSMUSG00000050844.6:E001	ENSMUSG00000050844.6	E001	0	NA	NA	NA	NA	NA	NA	NA	chr10	21469044	21469133	90	+	0	0	0	0	0	0	0	0	0	0	0	0	ENSMUST00000057341.6	ENSMUSG00000050844	1700020N01Rik
ENSMUSG00000050844.6:E002	ENSMUSG00000050844.6	E002	0	NA	NA	NA	NA	NA	NA	NA	chr10	21469231	21469471	241	+	0	0	0	0	0	0	0	0	0	0	0	0	ENSMUST00000057341.6	ENSMUSG00000050844	1700020N01Rik
ENSMUSG00000050844.6:E003	ENSMUSG00000050844.6	E003	0	NA	NA	NA	NA	NA	NA	NA	chr10	21492219	21492292	74	+	0	0	0	0	0	0	0	0	0	0	0	0	ENSMUST00000186635.2	ENSMUSG00000050844	1700020N01Rik
ENSMUSG00000050853.4:E001	ENSMUSG00000050853.4	E001	0	NA	NA	NA	NA	NA	NA	NA	chr9	39459254	39461223	1970	-	0	0	0	0	0	0	0	0	0	0	0	0	c("ENSMUST00000215505.2"	"ENSMUST00000217227.2")	ENSMUSG00000050853	Olfr958
ENSMUSG00000050853.4:E002	ENSMUSG00000050853.4	E002	0	NA	NA	NA	NA	NA	NA	NA	chr9	39461224	39462165	942	-	0	0	0	0	0	0	0	0	0	0	0	0	c("ENSMUST00000215505.2"	"ENSMUST00000217227.2"	"ENSMUST00000062545.3")	ENSMUSG00000050853	Olfr958
ENSMUSG00000050853.4:E003	ENSMUSG00000050853.4	E003	0	NA	NA	NA	NA	NA	NA	NA	chr9	39462166	39462413	248	-	0	0	0	0	0	0	0	0	0	0	0	0	c("ENSMUST00000215505.2"	"ENSMUST00000217227.2")	ENSMUSG00000050853	Olfr958
ENSMUSG00000050853.4:E004	ENSMUSG00000050853.4	E004	0	NA	NA	NA	NA	NA	NA	NA	chr9	39463776	39463899	124	-	0	0	0	0	0	0	0	0	0	0	0	0	c("ENSMUST00000215505.2"	"ENSMUST00000217227.2")	ENSMUSG00000050853	Olfr958
ENSMUSG00000050853.4:E005	ENSMUSG00000050853.4	E005	0	NA	NA	NA	NA	NA	NA	NA	chr9	39463900	39464215	316	-	0	0	0	0	0	0	0	0	0	0	0	0	ENSMUST00000217227.2	ENSMUSG00000050853	Olfr958
ENSMUSG00000050853.4:E006	ENSMUSG00000050853.4	E006	0	NA	NA	NA	NA	NA	NA	NA	chr9	39465120	39465349	230	-	0	0	0	0	0	0	0	0	0	0	0	0	c("ENSMUST00000215505.2"	"ENSMUST00000217227.2")	ENSMUSG00000050853	Olfr958
ENSMUSG00000050853.4:E007	ENSMUSG00000050853.4	E007	0	NA	NA	NA	NA	NA	NA	NA	chr9	39465350	39465350	1	-	0	0	0	0	0	0	0	0	0	0	0	0	ENSMUST00000217227.2	ENSMUSG00000050853	Olfr958
ENSMUSG00000050860.7+ENSMUSG00000075595.10:E001	ENSMUSG00000050860.7+ENSMUSG00000075595.10	E001	0	NA	NA	NA	NA	NA	NA	NA	chr11	95603499	95603559	61	+	0	0	0	0	0	0	0	0	0	0	0	0	ENSMUST00000107717.8	ENSMUSG00000050860	Phospho1
ENSMUSG00000050860.7+ENSMUSG00000075595.10:E016	ENSMUSG00000050860.7+ENSMUSG00000075595.10	E016	0	NA	NA	NA	NA	NA	NA	NA	chr11	95721259	95721376	118	+	0	0	0	0	0	0	0	0	0	0	0	0	c("ENSMUST00000150134.2"	"ENSMUST00000133070.8")	ENSMUSG00000050860	Phospho1
ENSMUSG00000050860.7+ENSMUSG00000075595.10:E017	ENSMUSG00000050860.7+ENSMUSG00000075595.10	E017	0	NA	NA	NA	NA	NA	NA	NA	chr11	95721377	95721527	151	+	0	0	0	0	0	0	0	0	0	0	0	0	c("ENSMUST00000150134.2"	"ENSMUST00000133070.8"	"ENSMUST00000054173.4")	ENSMUSG00000050860	Phospho1
ENSMUSG00000050860.7+ENSMUSG00000075595.10:E018	ENSMUSG00000050860.7+ENSMUSG00000075595.10	E018	0	NA	NA	NA	NA	NA	NA	NA	chr11	95721528	95721588	61	+	0	0	0	0	0	0	0	0	0	0	0	0	c("ENSMUST00000133070.8"	"ENSMUST00000054173.4")	ENSMUSG00000050860	Phospho1
ENSMUSG00000050860.7+ENSMUSG00000075595.10:E019	ENSMUSG00000050860.7+ENSMUSG00000075595.10	E019	0	NA	NA	NA	NA	NA	NA	NA	chr11	95721589	95722117	529	+	0	0	0	0	0	0	0	0	0	0	0	0	c("ENSMUST00000133070.8"	"ENSMUST00000176538.2"	"ENSMUST00000054173.4")	ENSMUSG00000050860	Phospho1
ENSMUSG00000050860.7+ENSMUSG00000075595.10:E020	ENSMUSG00000050860.7+ENSMUSG00000075595.10	E020	0	NA	NA	NA	NA	NA	NA	NA	chr11	95722118	95722353	236	+	0	0	0	0	0	0	0	0	0	0	0	0	c("ENSMUST00000133070.8"	"ENSMUST00000054173.4")	ENSMUSG00000050860	Phospho1
ENSMUSG00000050860.7+ENSMUSG00000075595.10:E021	ENSMUSG00000050860.7+ENSMUSG00000075595.10	E021	0	NA	NA	NA	NA	NA	NA	NA	chr11	95722354	95722418	65	+	0	0	0	0	0	0	0	0	0	0	0	0	c("ENSMUST00000133070.8"	"ENSMUST00000176538.2"	"ENSMUST00000054173.4")	ENSMUSG00000050860	Phospho1
ENSMUSG00000050860.7+ENSMUSG00000075595.10:E022	ENSMUSG00000050860.7+ENSMUSG00000075595.10	E022	0	NA	NA	NA	NA	NA	NA	NA	chr11	95722419	95722966	548	+	0	0	0	0	0	0	0	0	0	0	0	0	c("ENSMUST00000133070.8"	"ENSMUST00000054173.4")	ENSMUSG00000050860	Phospho1
ENSMUSG00000050860.7+ENSMUSG00000075595.10:E023	ENSMUSG00000050860.7+ENSMUSG00000075595.10	E023	0	NA	NA	NA	NA	NA	NA	NA	chr11	95722967	95725941	2975	+	0	0	0	0	0	0	0	0	0	0	0	0	ENSMUST00000133070.8	ENSMUSG00000050860	Phospho1
ENSMUSG00000050865.6:E001	ENSMUSG00000050865.6	E001	0	NA	NA	NA	NA	NA	NA	NA	chr19	13717092	13717403	312	+	0	0	0	0	0	0	0	0	0	0	0	0	c("ENSMUST00000214479.2"	"ENSMUST00000207836.3")	ENSMUSG00000050865	Olfr1494
ENSMUSG00000050865.6:E002	ENSMUSG00000050865.6	E002	0	NA	NA	NA	NA	NA	NA	NA	chr19	13717404	13717741	338	+	0	0	0	0	0	0	0	0	0	0	0	0	c("ENSMUST00000214479.2"	"ENSMUST00000214697.2"	"ENSMUST00000207836.3")	ENSMUSG00000050865	Olfr1494
ENSMUSG00000050865.6:E003	ENSMUSG00000050865.6	E003	0	NA	NA	NA	NA	NA	NA	NA	chr19	13720105	13720184	80	+	0	0	0	0	0	0	0	0	0	0	0	0	c("ENSMUST00000214479.2"	"ENSMUST00000214697.2"	"ENSMUST00000207836.3")	ENSMUSG00000050865	Olfr1494
ENSMUSG00000050865.6:E004	ENSMUSG00000050865.6	E004	0	NA	NA	NA	NA	NA	NA	NA	chr19	13722381	13722432	52	+	0	0	0	0	0	0	0	0	0	0	0	0	ENSMUST00000214479.2	ENSMUSG00000050865	Olfr1494
ENSMUSG00000050865.6:E005	ENSMUSG00000050865.6	E005	0	NA	NA	NA	NA	NA	NA	NA	chr19	13726470	13726471	2	+	0	0	0	0	0	0	0	0	0	0	0	0	ENSMUST00000207836.3	ENSMUSG00000050865	Olfr1494
ENSMUSG00000050865.6:E006	ENSMUSG00000050865.6	E006	0	NA	NA	NA	NA	NA	NA	NA	chr19	13726472	13726805	334	+	0	0	0	0	0	0	0	0	0	0	0	0	c("ENSMUST00000051768.4"	"ENSMUST00000207836.3")	ENSMUSG00000050865	Olfr1494
ENSMUSG00000050865.6:E007	ENSMUSG00000050865.6	E007	0	NA	NA	NA	NA	NA	NA	NA	chr19	13726806	13727419	614	+	0	0	0	0	0	0	0	0	0	0	0	0	c("ENSMUST00000051768.4"	"ENSMUST00000214479.2"	"ENSMUST00000214697.2"	"ENSMUST00000207836.3")	ENSMUSG00000050865	Olfr1494
ENSMUSG00000050865.6:E008	ENSMUSG00000050865.6	E008	0	NA	NA	NA	NA	NA	NA	NA	chr19	13727420	13727839	420	+	0	0	0	0	0	0	0	0	0	0	0	0	c("ENSMUST00000214479.2"	"ENSMUST00000214697.2"	"ENSMUST00000207836.3")	ENSMUSG00000050865	Olfr1494
ENSMUSG00000050865.6:E009	ENSMUSG00000050865.6	E009	0	NA	NA	NA	NA	NA	NA	NA	chr19	13727840	13727843	4	+	0	0	0	0	0	0	0	0	0	0	0	0	ENSMUST00000214479.2	ENSMUSG00000050865	Olfr1494
ENSMUSG00000050866.8:E001	ENSMUSG00000050866.8	E001	0	NA	NA	NA	NA	NA	NA	NA	chr7	135113195	135115939	2745	-	0	0	0	0	0	0	0	0	0	0	0	0	ENSMUST00000053716.8	ENSMUSG00000050866	Clrn3
ENSMUSG00000050866.8:E002	ENSMUSG00000050866.8	E002	0	NA	NA	NA	NA	NA	NA	NA	chr7	135120176	135120355	180	-	0	0	0	0	0	0	0	0	0	0	0	0	ENSMUST00000053716.8	ENSMUSG00000050866	Clrn3
ENSMUSG00000050866.8:E003	ENSMUSG00000050866.8	E003	0	NA	NA	NA	NA	NA	NA	NA	chr7	135130004	135130383	380	-	0	0	0	0	0	0	0	0	0	0	0	0	ENSMUST00000053716.8	ENSMUSG00000050866	Clrn3
ENSMUSG00000050870.5:E001	ENSMUSG00000050870.5	E001	0	NA	NA	NA	NA	NA	NA	NA	chr7	48038274	48039396	1123	+	0	0	0	0	0	0	0	0	0	0	0	0	ENSMUST00000056676.5	ENSMUSG00000050870	Mrgprb8
ENSMUSG00000050876.10:E002	ENSMUSG00000050876.10	E002	0	NA	NA	NA	NA	NA	NA	NA	chr13	59847897	59850496	2600	-	0	0	0	0	0	0	0	0	0	0	0	0	c("ENSMUST00000066510.8"	"ENSMUST00000224982.2")	ENSMUSG00000050876	Spata31d1a
ENSMUSG00000050876.10:E003	ENSMUSG00000050876.10	E003	0	NA	NA	NA	NA	NA	NA	NA	chr13	59850497	59851836	1340	-	0	0	0	0	0	0	0	0	0	0	0	0	c("ENSMUST00000066510.8"	"ENSMUST00000224469.2"	"ENSMUST00000224982.2")	ENSMUSG00000050876	Spata31d1a
ENSMUSG00000050876.10:E004	ENSMUSG00000050876.10	E004	0	NA	NA	NA	NA	NA	NA	NA	chr13	59851955	59852015	61	-	0	0	0	0	0	0	0	0	0	0	0	0	c("ENSMUST00000066510.8"	"ENSMUST00000224982.2")	ENSMUSG00000050876	Spata31d1a
ENSMUSG00000050876.10:E007	ENSMUSG00000050876.10	E007	0	NA	NA	NA	NA	NA	NA	NA	chr13	59853779	59853995	217	-	0	0	0	0	0	0	0	0	0	0	0	0	c("ENSMUST00000225362.2"	"ENSMUST00000066510.8"	"ENSMUST00000224469.2"	"ENSMUST00000224982.2")	ENSMUSG00000050876	Spata31d1a
ENSMUSG00000050876.10:E008	ENSMUSG00000050876.10	E008	0	NA	NA	NA	NA	NA	NA	NA	chr13	59853996	59854011	16	-	0	0	0	0	0	0	0	0	0	0	0	0	c("ENSMUST00000224469.2"	"ENSMUST00000224982.2")	ENSMUSG00000050876	Spata31d1a
ENSMUSG00000050876.10:E009	ENSMUSG00000050876.10	E009	0	NA	NA	NA	NA	NA	NA	NA	chr13	59854012	59854705	694	-	0	0	0	0	0	0	0	0	0	0	0	0	ENSMUST00000224982.2	ENSMUSG00000050876	Spata31d1a
ENSMUSG00000050876.10:E010	ENSMUSG00000050876.10	E010	0	NA	NA	NA	NA	NA	NA	NA	chr13	59858068	59858144	77	-	0	0	0	0	0	0	0	0	0	0	0	0	ENSMUST00000224982.2	ENSMUSG00000050876	Spata31d1a
ENSMUSG00000050891.11:E002	ENSMUSG00000050891.11	E002	0	NA	NA	NA	NA	NA	NA	NA	chr15	58771780	58772822	1043	-	0	0	0	0	0	0	0	0	0	0	0	0	ENSMUST00000227540.2	ENSMUSG00000050891	Tatdn1
ENSMUSG00000050891.11:E003	ENSMUSG00000050891.11	E003	0	NA	NA	NA	NA	NA	NA	NA	chr15	58772823	58772825	3	-	0	0	0	0	0	0	0	0	0	0	0	0	c("ENSMUST00000228538.3"	"ENSMUST00000227540.2")	ENSMUSG00000050891	Tatdn1
ENSMUSG00000050891.11:E004	ENSMUSG00000050891.11	E004	0	NA	NA	NA	NA	NA	NA	NA	chr15	58772826	58772865	40	-	0	0	0	0	0	0	0	0	0	0	0	0	c("ENSMUST00000228538.3"	"ENSMUST00000227540.2"	"ENSMUST00000226707.2")	ENSMUSG00000050891	Tatdn1
ENSMUSG00000050891.11:E005	ENSMUSG00000050891.11	E005	0	NA	NA	NA	NA	NA	NA	NA	chr15	58772866	58772919	54	-	0	0	0	0	0	0	0	0	0	0	0	0	c("ENSMUST00000228538.3"	"ENSMUST00000227540.2"	"ENSMUST00000226707.2"	"ENSMUST00000238706.2")	ENSMUSG00000050891	Tatdn1
ENSMUSG00000050900.6:E001	ENSMUSG00000050900.6	E001	19.8726	NA	NA	NA	NA	NA	NA	NA	chrX	60828987	60829638	652	+	22	15	24	30	28	17	23	17	11	18	26	11	ENSMUST00000120925.2	ENSMUSG00000050900	Gm7327
ENSMUSG00000050901.7:E001	ENSMUSG00000050901.7	E001	0	NA	NA	NA	NA	NA	NA	NA	chr9	15735824	15736177	354	-	0	0	0	0	0	0	0	0	0	0	0	0	ENSMUST00000182947.2	ENSMUSG00000050901	Mtnr1b
ENSMUSG00000050901.7:E002	ENSMUSG00000050901.7	E002	0	NA	NA	NA	NA	NA	NA	NA	chr9	15773673	15773962	290	-	0	0	0	0	0	0	0	0	0	0	0	0	ENSMUST00000182947.2	ENSMUSG00000050901	Mtnr1b
ENSMUSG00000050901.7:E003	ENSMUSG00000050901.7	E003	0	NA	NA	NA	NA	NA	NA	NA	chr9	15773963	15774834	872	-	0	0	0	0	0	0	0	0	0	0	0	0	c("ENSMUST00000057920.7"	"ENSMUST00000182947.2")	ENSMUSG00000050901	Mtnr1b
ENSMUSG00000050901.7:E004	ENSMUSG00000050901.7	E004	0	NA	NA	NA	NA	NA	NA	NA	chr9	15785534	15785756	223	-	0	0	0	0	0	0	0	0	0	0	0	0	c("ENSMUST00000057920.7"	"ENSMUST00000182947.2")	ENSMUSG00000050901	Mtnr1b
ENSMUSG00000050901.7:E005	ENSMUSG00000050901.7	E005	0	NA	NA	NA	NA	NA	NA	NA	chr9	15785757	15785852	96	-	0	0	0	0	0	0	0	0	0	0	0	0	ENSMUST00000182947.2	ENSMUSG00000050901	Mtnr1b
ENSMUSG00000050908.13:E002	ENSMUSG00000050908.13	E002	0	NA	NA	NA	NA	NA	NA	NA	chr16	10241108	10241225	118	-	0	0	0	0	0	0	0	0	0	0	0	0	ENSMUST00000128288.8	ENSMUSG00000050908	Tvp23a
ENSMUSG00000050908.13:E003	ENSMUSG00000050908.13	E003	0	NA	NA	NA	NA	NA	NA	NA	chr16	10242063	10242074	12	-	0	0	0	0	0	0	0	0	0	0	0	0	c("ENSMUST00000051118.7"	"ENSMUST00000128288.8")	ENSMUSG00000050908	Tvp23a
ENSMUSG00000050908.13:E004	ENSMUSG00000050908.13	E004	0	NA	NA	NA	NA	NA	NA	NA	chr16	10242075	10242122	48	-	0	0	0	0	0	0	0	0	0	0	0	0	c("ENSMUST00000153027.8"	"ENSMUST00000051118.7"	"ENSMUST00000128288.8")	ENSMUSG00000050908	Tvp23a
ENSMUSG00000050914.17:E001	ENSMUSG00000050914.17	E001	0	NA	NA	NA	NA	NA	NA	NA	chr8	46449939	46449947	9	-	0	0	0	0	0	0	0	0	0	0	0	0	ENSMUST00000053558.10	ENSMUSG00000050914	Ankrd37
ENSMUSG00000050914.17:E002	ENSMUSG00000050914.17	E002	0	NA	NA	NA	NA	NA	NA	NA	chr8	46449948	46449950	3	-	0	0	0	0	0	0	0	0	0	0	0	0	c("ENSMUST00000153674.8"	"ENSMUST00000053558.10")	ENSMUSG00000050914	Ankrd37
ENSMUSG00000050914.17:E003	ENSMUSG00000050914.17	E003	0	NA	NA	NA	NA	NA	NA	NA	chr8	46449951	46450001	51	-	0	0	0	0	0	0	0	0	0	0	0	0	c("ENSMUST00000153674.8"	"ENSMUST00000053558.10"	"ENSMUST00000131008.2")	ENSMUSG00000050914	Ankrd37
ENSMUSG00000050914.17:E011	ENSMUSG00000050914.17	E011	0	NA	NA	NA	NA	NA	NA	NA	chr8	46452441	46452603	163	-	0	0	0	0	0	0	0	0	0	0	0	0	ENSMUST00000131008.2	ENSMUSG00000050914	Ankrd37
ENSMUSG00000050914.17:E012	ENSMUSG00000050914.17	E012	0	NA	NA	NA	NA	NA	NA	NA	chr8	46452654	46452687	34	-	0	0	0	0	0	0	0	0	0	0	0	0	c("ENSMUST00000141334.2"	"ENSMUST00000053558.10")	ENSMUSG00000050914	Ankrd37
ENSMUSG00000050917.6:E001	ENSMUSG00000050917.6	E001	0	NA	NA	NA	NA	NA	NA	NA	chr7	144401104	144401268	165	+	0	0	0	0	0	0	0	0	0	0	0	0	ENSMUST00000208265.2	ENSMUSG00000050917	Fgf4
ENSMUSG00000050917.6:E002	ENSMUSG00000050917.6	E002	0	NA	NA	NA	NA	NA	NA	NA	chr7	144415123	144415569	447	+	0	0	0	0	0	0	0	0	0	0	0	0	ENSMUST00000060336.5	ENSMUSG00000050917	Fgf4
ENSMUSG00000050917.6:E003	ENSMUSG00000050917.6	E003	0	NA	NA	NA	NA	NA	NA	NA	chr7	144415969	144416072	104	+	0	0	0	0	0	0	0	0	0	0	0	0	c("ENSMUST00000060336.5"	"ENSMUST00000208265.2")	ENSMUSG00000050917	Fgf4
ENSMUSG00000050917.6:E004	ENSMUSG00000050917.6	E004	0	NA	NA	NA	NA	NA	NA	NA	chr7	144416502	144416627	126	+	0	0	0	0	0	0	0	0	0	0	0	0	c("ENSMUST00000060336.5"	"ENSMUST00000208265.2")	ENSMUSG00000050917	Fgf4
ENSMUSG00000050917.6:E005	ENSMUSG00000050917.6	E005	0	NA	NA	NA	NA	NA	NA	NA	chr7	144416628	144418980	2353	+	0	0	0	0	0	0	0	0	0	0	0	0	ENSMUST00000060336.5	ENSMUSG00000050917	Fgf4
ENSMUSG00000050921.13:E001	ENSMUSG00000050921.13	E001	0	NA	NA	NA	NA	NA	NA	NA	chrX	106132098	106132147	50	+	0	0	0	0	0	0	0	0	0	0	0	0	ENSMUST00000150494.2	ENSMUSG00000050921	P2ry10
ENSMUSG00000050921.13:E002	ENSMUSG00000050921.13	E002	0	NA	NA	NA	NA	NA	NA	NA	chrX	106132840	106132883	44	+	0	0	0	0	0	0	0	0	0	0	0	0	ENSMUST00000118666.8	ENSMUSG00000050921	P2ry10
ENSMUSG00000050926.6:E001	ENSMUSG00000050926.6	E001	8.23562	NA	NA	NA	NA	NA	NA	NA	chrX	43454335	43457219	2885	-	11	11	10	6	12	7	13	12	1	4	13	5	ENSMUST00000115057.2	ENSMUSG00000050926	Dcaf12l2
ENSMUSG00000050930.6:E001	ENSMUSG00000050930.6	E001	40.0582	NA	NA	NA	NA	NA	NA	NA	chr8	126396557	126400098	3542	+	42	40	48	35	87	47	44	35	16	22	41	49	ENSMUST00000053078.5	ENSMUSG00000050930	Map10
ENSMUSG00000050931.8:E010	ENSMUSG00000050931.8	E010	0	NA	NA	NA	NA	NA	NA	NA	chr3	131138239	131138582	344	-	0	0	0	0	0	0	0	0	0	0	0	0	c("ENSMUST00000126569.2"	"ENSMUST00000090246.5")	ENSMUSG00000050931	Sgms2
ENSMUSG00000050931.8:E011	ENSMUSG00000050931.8	E011	0	NA	NA	NA	NA	NA	NA	NA	chr3	131138583	131138589	7	-	0	0	0	0	0	0	0	0	0	0	0	0	ENSMUST00000126569.2	ENSMUSG00000050931	Sgms2
ENSMUSG00000050961.5+ENSMUSG00000091293.2:E001	ENSMUSG00000050961.5+ENSMUSG00000091293.2	E001	0	NA	NA	NA	NA	NA	NA	NA	chr14	52037503	52037572	70	+	0	0	0	0	0	0	0	0	0	0	0	0	ENSMUST00000053821.5	ENSMUSG00000050961	AY358078
ENSMUSG00000050961.5+ENSMUSG00000091293.2:E002	ENSMUSG00000050961.5+ENSMUSG00000091293.2	E002	0	NA	NA	NA	NA	NA	NA	NA	chr14	52038623	52038650	28	+	0	0	0	0	0	0	0	0	0	0	0	0	ENSMUST00000053821.5	ENSMUSG00000050961	AY358078
ENSMUSG00000050961.5+ENSMUSG00000091293.2:E003	ENSMUSG00000050961.5+ENSMUSG00000091293.2	E003	0	NA	NA	NA	NA	NA	NA	NA	chr14	52039990	52040150	161	+	0	0	0	0	0	0	0	0	0	0	0	0	ENSMUST00000053821.5	ENSMUSG00000050961	AY358078
ENSMUSG00000050961.5+ENSMUSG00000091293.2:E004	ENSMUSG00000050961.5+ENSMUSG00000091293.2	E004	0	NA	NA	NA	NA	NA	NA	NA	chr14	52040942	52041104	163	+	0	0	0	0	0	0	0	0	0	0	0	0	ENSMUST00000053821.5	ENSMUSG00000050961	AY358078
ENSMUSG00000050961.5+ENSMUSG00000091293.2:E005	ENSMUSG00000050961.5+ENSMUSG00000091293.2	E005	0	NA	NA	NA	NA	NA	NA	NA	chr14	52042049	52042180	132	+	0	0	0	0	0	0	0	0	0	0	0	0	ENSMUST00000053821.5	ENSMUSG00000050961	AY358078
ENSMUSG00000050961.5+ENSMUSG00000091293.2:E006	ENSMUSG00000050961.5+ENSMUSG00000091293.2	E006	0	NA	NA	NA	NA	NA	NA	NA	chr14	52042868	52043162	295	+	0	0	0	0	0	0	0	0	0	0	0	0	ENSMUST00000053821.5	ENSMUSG00000050961	AY358078
ENSMUSG00000050961.5+ENSMUSG00000091293.2:E007	ENSMUSG00000050961.5+ENSMUSG00000091293.2	E007	0	NA	NA	NA	NA	NA	NA	NA	chr14	52057753	52057828	76	+	0	0	0	0	0	0	0	0	0	0	0	0	ENSMUST00000053821.5	ENSMUSG00000050961	AY358078
ENSMUSG00000050961.5+ENSMUSG00000091293.2:E008	ENSMUSG00000050961.5+ENSMUSG00000091293.2	E008	0	NA	NA	NA	NA	NA	NA	NA	chr14	52059590	52059680	91	+	0	0	0	0	0	0	0	0	0	0	0	0	ENSMUST00000053821.5	ENSMUSG00000050961	AY358078
ENSMUSG00000050961.5+ENSMUSG00000091293.2:E009	ENSMUSG00000050961.5+ENSMUSG00000091293.2	E009	0	NA	NA	NA	NA	NA	NA	NA	chr14	52063177	52063371	195	+	0	0	0	0	0	0	0	0	0	0	0	0	ENSMUST00000167221.2	ENSMUSG00000050961	AY358078
ENSMUSG00000050961.5+ENSMUSG00000091293.2:E010	ENSMUSG00000050961.5+ENSMUSG00000091293.2	E010	0	NA	NA	NA	NA	NA	NA	NA	chr14	52063372	52063750	379	+	0	0	0	0	0	0	0	0	0	0	0	0	c("ENSMUST00000167221.2"	"ENSMUST00000053821.5")	ENSMUSG00000050961	AY358078
ENSMUSG00000050961.5+ENSMUSG00000091293.2:E011	ENSMUSG00000050961.5+ENSMUSG00000091293.2	E011	0	NA	NA	NA	NA	NA	NA	NA	chr14	52063751	52063816	66	+	0	0	0	0	0	0	0	0	0	0	0	0	ENSMUST00000053821.5	ENSMUSG00000050961	AY358078
ENSMUSG00000050966.10:E001	ENSMUSG00000050966.10	E001	0	NA	NA	NA	NA	NA	NA	NA	chr4	133730641	133733554	2914	-	0	0	0	0	0	0	0	0	0	0	0	0	ENSMUST00000051674.3	ENSMUSG00000050966	Lin28a
ENSMUSG00000050966.10:E002	ENSMUSG00000050966.10	E002	0	NA	NA	NA	NA	NA	NA	NA	chr4	133733555	133733560	6	-	0	0	0	0	0	0	0	0	0	0	0	0	c("ENSMUST00000051674.3"	"ENSMUST00000176113.8")	ENSMUSG00000050966	Lin28a
ENSMUSG00000050966.10:E003	ENSMUSG00000050966.10	E003	0	NA	NA	NA	NA	NA	NA	NA	chr4	133733561	133733632	72	-	0	0	0	0	0	0	0	0	0	0	0	0	c("ENSMUST00000051674.3"	"ENSMUST00000176292.2"	"ENSMUST00000176113.8")	ENSMUSG00000050966	Lin28a
ENSMUSG00000050966.10:E004	ENSMUSG00000050966.10	E004	0	NA	NA	NA	NA	NA	NA	NA	chr4	133735222	133735258	37	-	0	0	0	0	0	0	0	0	0	0	0	0	c("ENSMUST00000051674.3"	"ENSMUST00000176292.2"	"ENSMUST00000176113.8")	ENSMUSG00000050966	Lin28a
ENSMUSG00000050966.10:E005	ENSMUSG00000050966.10	E005	0	NA	NA	NA	NA	NA	NA	NA	chr4	133735259	133735406	148	-	0	0	0	0	0	0	0	0	0	0	0	0	c("ENSMUST00000176897.2"	"ENSMUST00000051674.3"	"ENSMUST00000176292.2"	"ENSMUST00000176113.8")	ENSMUSG00000050966	Lin28a
ENSMUSG00000050966.10:E006	ENSMUSG00000050966.10	E006	0	NA	NA	NA	NA	NA	NA	NA	chr4	133735562	133735604	43	-	0	0	0	0	0	0	0	0	0	0	0	0	ENSMUST00000176292.2	ENSMUSG00000050966	Lin28a
ENSMUSG00000050966.10:E007	ENSMUSG00000050966.10	E007	0	NA	NA	NA	NA	NA	NA	NA	chr4	133736539	133736722	184	-	0	0	0	0	0	0	0	0	0	0	0	0	ENSMUST00000176292.2	ENSMUSG00000050966	Lin28a
ENSMUSG00000050966.10:E008	ENSMUSG00000050966.10	E008	0	NA	NA	NA	NA	NA	NA	NA	chr4	133739567	133739697	131	-	0	0	0	0	0	0	0	0	0	0	0	0	ENSMUST00000176113.8	ENSMUSG00000050966	Lin28a
ENSMUSG00000050966.10:E009	ENSMUSG00000050966.10	E009	0	NA	NA	NA	NA	NA	NA	NA	chr4	133745364	133745560	197	-	0	0	0	0	0	0	0	0	0	0	0	0	c("ENSMUST00000176897.2"	"ENSMUST00000051674.3")	ENSMUSG00000050966	Lin28a
ENSMUSG00000050966.10:E010	ENSMUSG00000050966.10	E010	0	NA	NA	NA	NA	NA	NA	NA	chr4	133745561	133745693	133	-	0	0	0	0	0	0	0	0	0	0	0	0	ENSMUST00000176897.2	ENSMUSG00000050966	Lin28a
ENSMUSG00000050966.10:E011	ENSMUSG00000050966.10	E011	0	NA	NA	NA	NA	NA	NA	NA	chr4	133746022	133746152	131	-	0	0	0	0	0	0	0	0	0	0	0	0	ENSMUST00000051674.3	ENSMUSG00000050966	Lin28a
ENSMUSG00000050967.6:E004	ENSMUSG00000050967.6	E004	0	NA	NA	NA	NA	NA	NA	NA	chr1	39689674	39690642	969	-	0	0	0	0	0	0	0	0	0	0	0	0	ENSMUST00000053355.6	ENSMUSG00000050967	Creg2
ENSMUSG00000050974.5:E001	ENSMUSG00000050974.5	E001	0	NA	NA	NA	NA	NA	NA	NA	chr12	14544562	14545160	599	+	0	0	0	0	0	0	0	0	0	0	0	0	ENSMUST00000052528.5	ENSMUSG00000050974	Gm9847
ENSMUSG00000050978.4:E001	ENSMUSG00000050978.4	E001	0	NA	NA	NA	NA	NA	NA	NA	chr15	54175357	54175761	405	-	0	0	0	0	0	0	0	0	0	0	0	0	ENSMUST00000054380.4	ENSMUSG00000050978	Gm5215
ENSMUSG00000050982.14:E001	ENSMUSG00000050982.14	E001	0	NA	NA	NA	NA	NA	NA	NA	chr15	77361247	77361331	85	+	0	0	0	0	0	0	0	0	0	0	0	0	ENSMUST00000060551.9	ENSMUSG00000050982	Apol10a
ENSMUSG00000050982.14:E002	ENSMUSG00000050982.14	E002	0	NA	NA	NA	NA	NA	NA	NA	chr15	77365416	77365496	81	+	0	0	0	0	0	0	0	0	0	0	0	0	ENSMUST00000060551.9	ENSMUSG00000050982	Apol10a
ENSMUSG00000050982.14:E003	ENSMUSG00000050982.14	E003	0	NA	NA	NA	NA	NA	NA	NA	chr15	77369040	77369166	127	+	0	0	0	0	0	0	0	0	0	0	0	0	ENSMUST00000060551.9	ENSMUSG00000050982	Apol10a
ENSMUSG00000050982.14:E004	ENSMUSG00000050982.14	E004	0	NA	NA	NA	NA	NA	NA	NA	chr15	77372530	77375269	2740	+	0	0	0	0	0	0	0	0	0	0	0	0	ENSMUST00000060551.9	ENSMUSG00000050982	Apol10a
ENSMUSG00000050994.21:E010	ENSMUSG00000050994.21	E010	0	NA	NA	NA	NA	NA	NA	NA	chr10	10228805	10228807	3	-	0	0	0	0	0	0	0	0	0	0	0	0	ENSMUST00000179956.8	ENSMUSG00000050994	Adgb
ENSMUSG00000050994.21:E012	ENSMUSG00000050994.21	E012	0	NA	NA	NA	NA	NA	NA	NA	chr10	10253586	10253785	200	-	0	0	0	0	0	0	0	0	0	0	0	0	c("ENSMUST00000179956.8"	"ENSMUST00000148816.8"	"ENSMUST00000172530.8"	"ENSMUST00000208717.2")	ENSMUSG00000050994	Adgb
ENSMUSG00000050994.21:E013	ENSMUSG00000050994.21	E013	0	NA	NA	NA	NA	NA	NA	NA	chr10	10254409	10254593	185	-	0	0	0	0	0	0	0	0	0	0	0	0	c("ENSMUST00000179956.8"	"ENSMUST00000148816.8"	"ENSMUST00000172530.8"	"ENSMUST00000208717.2")	ENSMUSG00000050994	Adgb
ENSMUSG00000050994.21:E014	ENSMUSG00000050994.21	E014	0	NA	NA	NA	NA	NA	NA	NA	chr10	10258469	10258656	188	-	0	0	0	0	0	0	0	0	0	0	0	0	c("ENSMUST00000179956.8"	"ENSMUST00000148816.8"	"ENSMUST00000172530.8"	"ENSMUST00000208717.2")	ENSMUSG00000050994	Adgb
ENSMUSG00000050994.21:E015	ENSMUSG00000050994.21	E015	0	NA	NA	NA	NA	NA	NA	NA	chr10	10265880	10266033	154	-	0	0	0	0	0	0	0	0	0	0	0	0	c("ENSMUST00000179956.8"	"ENSMUST00000148816.8"	"ENSMUST00000172530.8"	"ENSMUST00000208717.2")	ENSMUSG00000050994	Adgb
ENSMUSG00000050994.21:E016	ENSMUSG00000050994.21	E016	0	NA	NA	NA	NA	NA	NA	NA	chr10	10266559	10266693	135	-	0	0	0	0	0	0	0	0	0	0	0	0	c("ENSMUST00000179956.8"	"ENSMUST00000148816.8"	"ENSMUST00000172530.8"	"ENSMUST00000208717.2")	ENSMUSG00000050994	Adgb
ENSMUSG00000050994.21:E017	ENSMUSG00000050994.21	E017	0	NA	NA	NA	NA	NA	NA	NA	chr10	10267428	10267521	94	-	0	0	0	0	0	0	0	0	0	0	0	0	c("ENSMUST00000179956.8"	"ENSMUST00000148816.8"	"ENSMUST00000172530.8"	"ENSMUST00000208717.2")	ENSMUSG00000050994	Adgb
ENSMUSG00000050994.21:E018	ENSMUSG00000050994.21	E018	0	NA	NA	NA	NA	NA	NA	NA	chr10	10270300	10270437	138	-	0	0	0	0	0	0	0	0	0	0	0	0	c("ENSMUST00000179956.8"	"ENSMUST00000148816.8"	"ENSMUST00000172530.8"	"ENSMUST00000208717.2")	ENSMUSG00000050994	Adgb
ENSMUSG00000050994.21:E022	ENSMUSG00000050994.21	E022	0	NA	NA	NA	NA	NA	NA	NA	chr10	10275646	10276303	658	-	0	0	0	0	0	0	0	0	0	0	0	0	ENSMUST00000045328.14	ENSMUSG00000050994	Adgb
ENSMUSG00000050994.21:E023	ENSMUSG00000050994.21	E023	0	NA	NA	NA	NA	NA	NA	NA	chr10	10276304	10276326	23	-	0	0	0	0	0	0	0	0	0	0	0	0	c("ENSMUST00000132573.2"	"ENSMUST00000045328.14")	ENSMUSG00000050994	Adgb
ENSMUSG00000050994.21:E025	ENSMUSG00000050994.21	E025	0	NA	NA	NA	NA	NA	NA	NA	chr10	10278649	10278751	103	-	0	0	0	0	0	0	0	0	0	0	0	0	c("ENSMUST00000172530.8"	"ENSMUST00000045328.14"	"ENSMUST00000208717.2"	"ENSMUST00000179956.8"	"ENSMUST00000132573.2"	"ENSMUST00000148816.8")	ENSMUSG00000050994	Adgb
ENSMUSG00000050994.21:E026	ENSMUSG00000050994.21	E026	0	NA	NA	NA	NA	NA	NA	NA	chr10	10281029	10281092	64	-	0	0	0	0	0	0	0	0	0	0	0	0	c("ENSMUST00000172530.8"	"ENSMUST00000045328.14"	"ENSMUST00000208717.2"	"ENSMUST00000179956.8"	"ENSMUST00000132573.2"	"ENSMUST00000148816.8")	ENSMUSG00000050994	Adgb
ENSMUSG00000050994.21:E027	ENSMUSG00000050994.21	E027	0	NA	NA	NA	NA	NA	NA	NA	chr10	10281702	10281879	178	-	0	0	0	0	0	0	0	0	0	0	0	0	c("ENSMUST00000172530.8"	"ENSMUST00000045328.14"	"ENSMUST00000208717.2"	"ENSMUST00000179956.8"	"ENSMUST00000132573.2"	"ENSMUST00000148816.8")	ENSMUSG00000050994	Adgb
ENSMUSG00000050994.21:E028	ENSMUSG00000050994.21	E028	0	NA	NA	NA	NA	NA	NA	NA	chr10	10281880	10281880	1	-	0	0	0	0	0	0	0	0	0	0	0	0	ENSMUST00000179956.8	ENSMUSG00000050994	Adgb
ENSMUSG00000050994.21:E029	ENSMUSG00000050994.21	E029	0	NA	NA	NA	NA	NA	NA	NA	chr10	10282856	10282860	5	-	0	0	0	0	0	0	0	0	0	0	0	0	ENSMUST00000179956.8	ENSMUSG00000050994	Adgb
ENSMUSG00000050994.21:E030	ENSMUSG00000050994.21	E030	0	NA	NA	NA	NA	NA	NA	NA	chr10	10282861	10282894	34	-	0	0	0	0	0	0	0	0	0	0	0	0	c("ENSMUST00000172530.8"	"ENSMUST00000045328.14"	"ENSMUST00000208717.2"	"ENSMUST00000179956.8"	"ENSMUST00000132573.2"	"ENSMUST00000148816.8")	ENSMUSG00000050994	Adgb
ENSMUSG00000050994.21:E031	ENSMUSG00000050994.21	E031	0	NA	NA	NA	NA	NA	NA	NA	chr10	10283186	10283315	130	-	0	0	0	0	0	0	0	0	0	0	0	0	c("ENSMUST00000172530.8"	"ENSMUST00000045328.14"	"ENSMUST00000208717.2"	"ENSMUST00000179956.8"	"ENSMUST00000132573.2")	ENSMUSG00000050994	Adgb
ENSMUSG00000050994.21:E032	ENSMUSG00000050994.21	E032	0	NA	NA	NA	NA	NA	NA	NA	chr10	10286531	10286621	91	-	0	0	0	0	0	0	0	0	0	0	0	0	c("ENSMUST00000172530.8"	"ENSMUST00000045328.14"	"ENSMUST00000208717.2"	"ENSMUST00000179956.8"	"ENSMUST00000132573.2"	"ENSMUST00000148816.8")	ENSMUSG00000050994	Adgb
ENSMUSG00000050994.21:E037	ENSMUSG00000050994.21	E037	0	NA	NA	NA	NA	NA	NA	NA	chr10	10305384	10305583	200	-	0	0	0	0	0	0	0	0	0	0	0	0	ENSMUST00000045328.14	ENSMUSG00000050994	Adgb
ENSMUSG00000050994.21:E048	ENSMUSG00000050994.21	E048	0	NA	NA	NA	NA	NA	NA	NA	chr10	10325856	10325873	18	-	0	0	0	0	0	0	0	0	0	0	0	0	c("ENSMUST00000132573.2"	"ENSMUST00000179956.8"	"ENSMUST00000172530.8")	ENSMUSG00000050994	Adgb
ENSMUSG00000050996.8:E001	ENSMUSG00000050996.8	E001	0	NA	NA	NA	NA	NA	NA	NA	chr18	9615524	9615847	324	-	0	0	0	0	0	0	0	0	0	0	0	0	c("ENSMUST00000062769.7"	"ENSMUST00000234590.2")	ENSMUSG00000050996	Cetn1
ENSMUSG00000050996.8:E002	ENSMUSG00000050996.8	E002	0	NA	NA	NA	NA	NA	NA	NA	chr18	9618419	9618555	137	-	0	0	0	0	0	0	0	0	0	0	0	0	ENSMUST00000234003.2	ENSMUSG00000050996	Cetn1
ENSMUSG00000050996.8:E003	ENSMUSG00000050996.8	E003	0	NA	NA	NA	NA	NA	NA	NA	chr18	9618556	9619469	914	-	0	0	0	0	0	0	0	0	0	0	0	0	c("ENSMUST00000234003.2"	"ENSMUST00000062769.7"	"ENSMUST00000234590.2")	ENSMUSG00000050996	Cetn1
ENSMUSG00000050996.8:E004	ENSMUSG00000050996.8	E004	0	NA	NA	NA	NA	NA	NA	NA	chr18	9619470	9619478	9	-	0	0	0	0	0	0	0	0	0	0	0	0	c("ENSMUST00000062769.7"	"ENSMUST00000234590.2")	ENSMUSG00000050996	Cetn1
ENSMUSG00000051002.8:E001	ENSMUSG00000051002.8	E001	0	NA	NA	NA	NA	NA	NA	NA	chr13	113244607	113244865	259	+	0	0	0	0	0	0	0	0	0	0	0	0	ENSMUST00000053398.8	ENSMUSG00000051002	Gm9848
ENSMUSG00000051003.3:E001	ENSMUSG00000051003.3	E001	0	NA	NA	NA	NA	NA	NA	NA	chr16	3408906	3409097	192	+	0	0	0	0	0	0	0	0	0	0	0	0	ENSMUST00000216259.2	ENSMUSG00000051003	Olfr161
ENSMUSG00000051003.3:E002	ENSMUSG00000051003.3	E002	0	NA	NA	NA	NA	NA	NA	NA	chr16	3410247	3410261	15	+	0	0	0	0	0	0	0	0	0	0	0	0	ENSMUST00000216259.2	ENSMUSG00000051003	Olfr161
ENSMUSG00000051003.3:E003	ENSMUSG00000051003.3	E003	0	NA	NA	NA	NA	NA	NA	NA	chr16	3410262	3411203	942	+	0	0	0	0	0	0	0	0	0	0	0	0	c("ENSMUST00000061541.2"	"ENSMUST00000216259.2")	ENSMUSG00000051003	Olfr161
ENSMUSG00000051003.3:E004	ENSMUSG00000051003.3	E004	0	NA	NA	NA	NA	NA	NA	NA	chr16	3411204	3417187	5984	+	0	0	0	0	0	0	0	0	0	0	0	0	ENSMUST00000216259.2	ENSMUSG00000051003	Olfr161
ENSMUSG00000051022.8:E009	ENSMUSG00000051022.8	E009	0	NA	NA	NA	NA	NA	NA	NA	chr5	39907173	39907222	50	-	0	0	0	0	0	0	0	0	0	0	0	0	ENSMUST00000117944.2	ENSMUSG00000051022	Hs3st1
ENSMUSG00000051022.8:E010	ENSMUSG00000051022.8	E010	0	NA	NA	NA	NA	NA	NA	NA	chr5	39912653	39912818	166	-	0	0	0	0	0	0	0	0	0	0	0	0	ENSMUST00000117944.2	ENSMUSG00000051022	Hs3st1
ENSMUSG00000051036.14:E001	ENSMUSG00000051036.14	E001	0	NA	NA	NA	NA	NA	NA	NA	chr3	87976717	87977119	403	-	0	0	0	0	0	0	0	0	0	0	0	0	c("ENSMUST00000238487.2"	"ENSMUST00000050258.9")	ENSMUSG00000051036	Ttc24
ENSMUSG00000051036.14:E002	ENSMUSG00000051036.14	E002	0	NA	NA	NA	NA	NA	NA	NA	chr3	87977120	87977333	214	-	0	0	0	0	0	0	0	0	0	0	0	0	c("ENSMUST00000238487.2"	"ENSMUST00000064550.6"	"ENSMUST00000050258.9")	ENSMUSG00000051036	Ttc24
ENSMUSG00000051036.14:E003	ENSMUSG00000051036.14	E003	0	NA	NA	NA	NA	NA	NA	NA	chr3	87977334	87977415	82	-	0	0	0	0	0	0	0	0	0	0	0	0	c("ENSMUST00000238487.2"	"ENSMUST00000064550.6"	"ENSMUST00000050258.9"	"ENSMUST00000238508.2")	ENSMUSG00000051036	Ttc24
ENSMUSG00000051036.14:E004	ENSMUSG00000051036.14	E004	0	NA	NA	NA	NA	NA	NA	NA	chr3	87977628	87977718	91	-	0	0	0	0	0	0	0	0	0	0	0	0	c("ENSMUST00000238487.2"	"ENSMUST00000064550.6"	"ENSMUST00000050258.9"	"ENSMUST00000238508.2")	ENSMUSG00000051036	Ttc24
ENSMUSG00000051036.14:E005	ENSMUSG00000051036.14	E005	0	NA	NA	NA	NA	NA	NA	NA	chr3	87978338	87978435	98	-	0	0	0	0	0	0	0	0	0	0	0	0	c("ENSMUST00000238487.2"	"ENSMUST00000064550.6"	"ENSMUST00000050258.9"	"ENSMUST00000238508.2")	ENSMUSG00000051036	Ttc24
ENSMUSG00000051036.14:E006	ENSMUSG00000051036.14	E006	0	NA	NA	NA	NA	NA	NA	NA	chr3	87978568	87978653	86	-	0	0	0	0	0	0	0	0	0	0	0	0	c("ENSMUST00000238487.2"	"ENSMUST00000064550.6"	"ENSMUST00000050258.9"	"ENSMUST00000238508.2")	ENSMUSG00000051036	Ttc24
ENSMUSG00000051036.14:E007	ENSMUSG00000051036.14	E007	0	NA	NA	NA	NA	NA	NA	NA	chr3	87979268	87979367	100	-	0	0	0	0	0	0	0	0	0	0	0	0	ENSMUST00000064550.6	ENSMUSG00000051036	Ttc24
ENSMUSG00000051036.14:E008	ENSMUSG00000051036.14	E008	0	NA	NA	NA	NA	NA	NA	NA	chr3	87979614	87979712	99	-	0	0	0	0	0	0	0	0	0	0	0	0	c("ENSMUST00000238487.2"	"ENSMUST00000050258.9"	"ENSMUST00000238508.2")	ENSMUSG00000051036	Ttc24
ENSMUSG00000051036.14:E009	ENSMUSG00000051036.14	E009	0	NA	NA	NA	NA	NA	NA	NA	chr3	87980030	87980142	113	-	0	0	0	0	0	0	0	0	0	0	0	0	c("ENSMUST00000238487.2"	"ENSMUST00000050258.9"	"ENSMUST00000238508.2")	ENSMUSG00000051036	Ttc24
ENSMUSG00000051036.14:E010	ENSMUSG00000051036.14	E010	0	NA	NA	NA	NA	NA	NA	NA	chr3	87980264	87980392	129	-	0	0	0	0	0	0	0	0	0	0	0	0	c("ENSMUST00000238487.2"	"ENSMUST00000050258.9"	"ENSMUST00000238508.2")	ENSMUSG00000051036	Ttc24
ENSMUSG00000051036.14:E011	ENSMUSG00000051036.14	E011	0.138109	NA	NA	NA	NA	NA	NA	NA	chr3	87981758	87981961	204	-	0	0	0	0	0	0	0	0	0	1	0	0	c("ENSMUST00000238487.2"	"ENSMUST00000050258.9"	"ENSMUST00000238508.2")	ENSMUSG00000051036	Ttc24
ENSMUSG00000051036.14:E012	ENSMUSG00000051036.14	E012	0	NA	NA	NA	NA	NA	NA	NA	chr3	87982128	87982824	697	-	0	0	0	0	0	0	0	0	0	0	0	0	c("ENSMUST00000238487.2"	"ENSMUST00000050258.9"	"ENSMUST00000238508.2")	ENSMUSG00000051036	Ttc24
ENSMUSG00000051036.14:E013	ENSMUSG00000051036.14	E013	0	NA	NA	NA	NA	NA	NA	NA	chr3	87985577	87985611	35	-	0	0	0	0	0	0	0	0	0	0	0	0	c("ENSMUST00000238487.2"	"ENSMUST00000050258.9")	ENSMUSG00000051036	Ttc24
ENSMUSG00000051038.11:E001	ENSMUSG00000051038.11	E001	0	NA	NA	NA	NA	NA	NA	NA	chrX	37165471	37165712	242	-	0	0	0	0	0	0	0	0	0	0	0	0	ENSMUST00000054147.11	ENSMUSG00000051038	Rhox11
ENSMUSG00000051038.11:E002	ENSMUSG00000051038.11	E002	0	NA	NA	NA	NA	NA	NA	NA	chrX	37169292	37169337	46	-	0	0	0	0	0	0	0	0	0	0	0	0	ENSMUST00000054147.11	ENSMUSG00000051038	Rhox11
ENSMUSG00000051038.11:E003	ENSMUSG00000051038.11	E003	0	NA	NA	NA	NA	NA	NA	NA	chrX	37173496	37174018	523	-	0	0	0	0	0	0	0	0	0	0	0	0	ENSMUST00000054147.11	ENSMUSG00000051038	Rhox11
ENSMUSG00000051043.17:E011	ENSMUSG00000051043.17	E011	0	NA	NA	NA	NA	NA	NA	NA	chr11	114743145	114743194	50	+	0	0	0	0	0	0	0	0	0	0	0	0	ENSMUST00000142262.2	ENSMUSG00000051043	Gprc5c
ENSMUSG00000051046.8:E001	ENSMUSG00000051046.8	E001	0	NA	NA	NA	NA	NA	NA	NA	chr6	116531196	116531197	2	+	0	0	0	0	0	0	0	0	0	0	0	0	c("ENSMUST00000214699.2"	"ENSMUST00000217313.2")	ENSMUSG00000051046	Olfr214
ENSMUSG00000051046.8:E002	ENSMUSG00000051046.8	E002	0	NA	NA	NA	NA	NA	NA	NA	chr6	116531198	116531242	45	+	0	0	0	0	0	0	0	0	0	0	0	0	c("ENSMUST00000215846.2"	"ENSMUST00000214699.2"	"ENSMUST00000217313.2")	ENSMUSG00000051046	Olfr214
ENSMUSG00000051046.8:E003	ENSMUSG00000051046.8	E003	0	NA	NA	NA	NA	NA	NA	NA	chr6	116531243	116531276	34	+	0	0	0	0	0	0	0	0	0	0	0	0	ENSMUST00000217313.2	ENSMUSG00000051046	Olfr214
ENSMUSG00000051046.8:E004	ENSMUSG00000051046.8	E004	0	NA	NA	NA	NA	NA	NA	NA	chr6	116531277	116531434	158	+	0	0	0	0	0	0	0	0	0	0	0	0	c("ENSMUST00000203867.2"	"ENSMUST00000217313.2")	ENSMUSG00000051046	Olfr214
ENSMUSG00000051046.8:E005	ENSMUSG00000051046.8	E005	0	NA	NA	NA	NA	NA	NA	NA	chr6	116531435	116531447	13	+	0	0	0	0	0	0	0	0	0	0	0	0	ENSMUST00000203867.2	ENSMUSG00000051046	Olfr214
ENSMUSG00000051046.8:E006	ENSMUSG00000051046.8	E006	0	NA	NA	NA	NA	NA	NA	NA	chr6	116531867	116531937	71	+	0	0	0	0	0	0	0	0	0	0	0	0	c("ENSMUST00000203867.2"	"ENSMUST00000215846.2"	"ENSMUST00000214699.2"	"ENSMUST00000217313.2")	ENSMUSG00000051046	Olfr214
ENSMUSG00000051046.8:E007	ENSMUSG00000051046.8	E007	0	NA	NA	NA	NA	NA	NA	NA	chr6	116533358	116533360	3	+	0	0	0	0	0	0	0	0	0	0	0	0	c("ENSMUST00000214699.2"	"ENSMUST00000217313.2")	ENSMUSG00000051046	Olfr214
ENSMUSG00000051046.8:E008	ENSMUSG00000051046.8	E008	0	NA	NA	NA	NA	NA	NA	NA	chr6	116533361	116533365	5	+	0	0	0	0	0	0	0	0	0	0	0	0	c("ENSMUST00000203867.2"	"ENSMUST00000215846.2"	"ENSMUST00000214699.2"	"ENSMUST00000217313.2")	ENSMUSG00000051046	Olfr214
ENSMUSG00000051046.8:E010	ENSMUSG00000051046.8	E010	0	NA	NA	NA	NA	NA	NA	NA	chr6	116534369	116534373	5	+	0	0	0	0	0	0	0	0	0	0	0	0	c("ENSMUST00000203867.2"	"ENSMUST00000060204.6")	ENSMUSG00000051046	Olfr214
ENSMUSG00000051048.18:E003	ENSMUSG00000051048.18	E003	0	NA	NA	NA	NA	NA	NA	NA	chr7	99934934	99934975	42	+	0	0	0	0	0	0	0	0	0	0	0	0	ENSMUST00000139790.8	ENSMUSG00000051048	P4ha3
ENSMUSG00000051048.18:E010	ENSMUSG00000051048.18	E010	0	NA	NA	NA	NA	NA	NA	NA	chr7	99950788	99950879	92	+	0	0	0	0	0	0	0	0	0	0	0	0	ENSMUST00000208565.2	ENSMUSG00000051048	P4ha3
ENSMUSG00000051050.11:E001	ENSMUSG00000051050.11	E001	0	NA	NA	NA	NA	NA	NA	NA	chr18	44160936	44160962	27	+	0	0	0	0	0	0	0	0	0	0	0	0	ENSMUST00000060328.9	ENSMUSG00000051050	Spink14
ENSMUSG00000051050.11:E002	ENSMUSG00000051050.11	E002	0	NA	NA	NA	NA	NA	NA	NA	chr18	44161528	44161760	233	+	0	0	0	0	0	0	0	0	0	0	0	0	ENSMUST00000237843.2	ENSMUSG00000051050	Spink14
ENSMUSG00000051050.11:E003	ENSMUSG00000051050.11	E003	0	NA	NA	NA	NA	NA	NA	NA	chr18	44161761	44161763	3	+	0	0	0	0	0	0	0	0	0	0	0	0	c("ENSMUST00000237843.2"	"ENSMUST00000162265.3")	ENSMUSG00000051050	Spink14
ENSMUSG00000051050.11:E004	ENSMUSG00000051050.11	E004	0	NA	NA	NA	NA	NA	NA	NA	chr18	44161764	44161889	126	+	0	0	0	0	0	0	0	0	0	0	0	0	c("ENSMUST00000060328.9"	"ENSMUST00000237843.2"	"ENSMUST00000162265.3")	ENSMUSG00000051050	Spink14
ENSMUSG00000051050.11:E005	ENSMUSG00000051050.11	E005	0	NA	NA	NA	NA	NA	NA	NA	chr18	44161890	44162611	722	+	0	0	0	0	0	0	0	0	0	0	0	0	ENSMUST00000237843.2	ENSMUSG00000051050	Spink14
ENSMUSG00000051050.11:E006	ENSMUSG00000051050.11	E006	0	NA	NA	NA	NA	NA	NA	NA	chr18	44162612	44162655	44	+	0	0	0	0	0	0	0	0	0	0	0	0	c("ENSMUST00000060328.9"	"ENSMUST00000237843.2"	"ENSMUST00000162265.3")	ENSMUSG00000051050	Spink14
ENSMUSG00000051050.11:E007	ENSMUSG00000051050.11	E007	0	NA	NA	NA	NA	NA	NA	NA	chr18	44162656	44163941	1286	+	0	0	0	0	0	0	0	0	0	0	0	0	ENSMUST00000237843.2	ENSMUSG00000051050	Spink14
ENSMUSG00000051050.11:E008	ENSMUSG00000051050.11	E008	0	NA	NA	NA	NA	NA	NA	NA	chr18	44163942	44164078	137	+	0	0	0	0	0	0	0	0	0	0	0	0	c("ENSMUST00000060328.9"	"ENSMUST00000237843.2"	"ENSMUST00000162265.3")	ENSMUSG00000051050	Spink14
ENSMUSG00000051050.11:E009	ENSMUSG00000051050.11	E009	0	NA	NA	NA	NA	NA	NA	NA	chr18	44164079	44164929	851	+	0	0	0	0	0	0	0	0	0	0	0	0	ENSMUST00000237843.2	ENSMUSG00000051050	Spink14
ENSMUSG00000051050.11:E010	ENSMUSG00000051050.11	E010	0	NA	NA	NA	NA	NA	NA	NA	chr18	44164930	44164975	46	+	0	0	0	0	0	0	0	0	0	0	0	0	c("ENSMUST00000060328.9"	"ENSMUST00000237843.2"	"ENSMUST00000162265.3")	ENSMUSG00000051050	Spink14
ENSMUSG00000051050.11:E011	ENSMUSG00000051050.11	E011	0	NA	NA	NA	NA	NA	NA	NA	chr18	44164976	44165089	114	+	0	0	0	0	0	0	0	0	0	0	0	0	ENSMUST00000237843.2	ENSMUSG00000051050	Spink14
ENSMUSG00000051050.11:E012	ENSMUSG00000051050.11	E012	0	NA	NA	NA	NA	NA	NA	NA	chr18	44165090	44165275	186	+	0	0	0	0	0	0	0	0	0	0	0	0	c("ENSMUST00000060328.9"	"ENSMUST00000237843.2"	"ENSMUST00000162265.3")	ENSMUSG00000051050	Spink14
ENSMUSG00000051050.11:E013	ENSMUSG00000051050.11	E013	0	NA	NA	NA	NA	NA	NA	NA	chr18	44165276	44165484	209	+	0	0	0	0	0	0	0	0	0	0	0	0	ENSMUST00000237843.2	ENSMUSG00000051050	Spink14
ENSMUSG00000051051.8:E001	ENSMUSG00000051051.8	E001	0	NA	NA	NA	NA	NA	NA	NA	chr7	139753130	139753147	18	+	0	0	0	0	0	0	0	0	0	0	0	0	c("ENSMUST00000213953.2"	"ENSMUST00000209314.3")	ENSMUSG00000051051	Olfr523
ENSMUSG00000051051.8:E002	ENSMUSG00000051051.8	E002	0.0776887	NA	NA	NA	NA	NA	NA	NA	chr7	139753148	139753417	270	+	1	0	0	0	0	0	0	0	0	0	0	0	c("ENSMUST00000215785.2"	"ENSMUST00000209314.3"	"ENSMUST00000213953.2"	"ENSMUST00000214272.2"	"ENSMUST00000216023.2")	ENSMUSG00000051051	Olfr523
ENSMUSG00000051051.8:E003	ENSMUSG00000051051.8	E003	0	NA	NA	NA	NA	NA	NA	NA	chr7	139753418	139753424	7	+	0	0	0	0	0	0	0	0	0	0	0	0	c("ENSMUST00000215785.2"	"ENSMUST00000209314.3"	"ENSMUST00000216023.2")	ENSMUSG00000051051	Olfr523
ENSMUSG00000051051.8:E004	ENSMUSG00000051051.8	E004	0	NA	NA	NA	NA	NA	NA	NA	chr7	139753425	139753930	506	+	0	0	0	0	0	0	0	0	0	0	0	0	c("ENSMUST00000215785.2"	"ENSMUST00000216023.2")	ENSMUSG00000051051	Olfr523
ENSMUSG00000051051.8:E005	ENSMUSG00000051051.8	E005	0	NA	NA	NA	NA	NA	NA	NA	chr7	139753931	139754161	231	+	0	0	0	0	0	0	0	0	0	0	0	0	c("ENSMUST00000215785.2"	"ENSMUST00000209314.3"	"ENSMUST00000213953.2"	"ENSMUST00000214272.2"	"ENSMUST00000216023.2")	ENSMUSG00000051051	Olfr523
ENSMUSG00000051051.8:E006	ENSMUSG00000051051.8	E006	0	NA	NA	NA	NA	NA	NA	NA	chr7	139754573	139754700	128	+	0	0	0	0	0	0	0	0	0	0	0	0	ENSMUST00000214272.2	ENSMUSG00000051051	Olfr523
ENSMUSG00000051051.8:E007	ENSMUSG00000051051.8	E007	0	NA	NA	NA	NA	NA	NA	NA	chr7	139755521	139755745	225	+	0	0	0	0	0	0	0	0	0	0	0	0	c("ENSMUST00000215785.2"	"ENSMUST00000214272.2"	"ENSMUST00000209314.3")	ENSMUSG00000051051	Olfr523
ENSMUSG00000051051.8:E008	ENSMUSG00000051051.8	E008	0	NA	NA	NA	NA	NA	NA	NA	chr7	139755746	139755973	228	+	0	0	0	0	0	0	0	0	0	0	0	0	c("ENSMUST00000215785.2"	"ENSMUST00000209314.3"	"ENSMUST00000213953.2"	"ENSMUST00000214272.2"	"ENSMUST00000216023.2")	ENSMUSG00000051051	Olfr523
ENSMUSG00000051051.8:E009	ENSMUSG00000051051.8	E009	0	NA	NA	NA	NA	NA	NA	NA	chr7	139755974	139757029	1056	+	0	0	0	0	0	0	0	0	0	0	0	0	c("ENSMUST00000215785.2"	"ENSMUST00000209314.3"	"ENSMUST00000213953.2"	"ENSMUST00000055890.6"	"ENSMUST00000214272.2"	"ENSMUST00000216023.2")	ENSMUSG00000051051	Olfr523
ENSMUSG00000051051.8:E010	ENSMUSG00000051051.8	E010	0	NA	NA	NA	NA	NA	NA	NA	chr7	139757030	139758671	1642	+	0	0	0	0	0	0	0	0	0	0	0	0	c("ENSMUST00000215785.2"	"ENSMUST00000209314.3"	"ENSMUST00000213953.2"	"ENSMUST00000214272.2"	"ENSMUST00000216023.2")	ENSMUSG00000051051	Olfr523
ENSMUSG00000051054.5:E004	ENSMUSG00000051054.5	E004	0	NA	NA	NA	NA	NA	NA	NA	chr13	59891521	59891836	316	-	0	0	0	0	0	0	0	0	0	0	0	0	c("ENSMUST00000180139.3"	"ENSMUST00000178508.2")	ENSMUSG00000051054	1700014D04Rik
ENSMUSG00000051054.5:E005	ENSMUSG00000051054.5	E005	0	NA	NA	NA	NA	NA	NA	NA	chr13	59892682	59892731	50	-	0	0	0	0	0	0	0	0	0	0	0	0	ENSMUST00000180139.3	ENSMUSG00000051054	1700014D04Rik
ENSMUSG00000051054.5:E006	ENSMUSG00000051054.5	E006	0	NA	NA	NA	NA	NA	NA	NA	chr13	59894517	59894566	50	-	0	0	0	0	0	0	0	0	0	0	0	0	ENSMUST00000178508.2	ENSMUSG00000051054	1700014D04Rik
ENSMUSG00000051056.6:E001	ENSMUSG00000051056.6	E001	0	NA	NA	NA	NA	NA	NA	NA	chr4	32596960	32596998	39	-	0	0	0	0	0	0	0	0	0	0	0	0	ENSMUST00000219644.2	ENSMUSG00000051056	Gja10
ENSMUSG00000051056.6:E002	ENSMUSG00000051056.6	E002	0	NA	NA	NA	NA	NA	NA	NA	chr4	32600644	32600942	299	-	0	0	0	0	0	0	0	0	0	0	0	0	ENSMUST00000056517.3	ENSMUSG00000051056	Gja10
ENSMUSG00000051056.6:E003	ENSMUSG00000051056.6	E003	0	NA	NA	NA	NA	NA	NA	NA	chr4	32600943	32602760	1818	-	0	0	0	0	0	0	0	0	0	0	0	0	c("ENSMUST00000219644.2"	"ENSMUST00000056517.3")	ENSMUSG00000051056	Gja10
ENSMUSG00000051062.7:E001	ENSMUSG00000051062.7	E001	56.1872	NA	NA	NA	NA	NA	NA	NA	chr11	35688209	35689711	1503	-	74	66	49	53	54	70	60	66	48	35	54	53	ENSMUST00000160726.4	ENSMUSG00000051062	Fbll1
ENSMUSG00000051065.10:E003	ENSMUSG00000051065.10	E003	0	NA	NA	NA	NA	NA	NA	NA	chr16	28653903	28654029	127	-	0	0	0	0	0	0	0	0	0	0	0	0	ENSMUST00000232571.2	ENSMUSG00000051065	Mb21d2
ENSMUSG00000051065.10:E004	ENSMUSG00000051065.10	E004	0	NA	NA	NA	NA	NA	NA	NA	chr16	28655042	28655119	78	-	0	0	0	0	0	0	0	0	0	0	0	0	ENSMUST00000232571.2	ENSMUSG00000051065	Mb21d2
ENSMUSG00000051081.8:E001	ENSMUSG00000051081.8	E001	0.127247	NA	NA	NA	NA	NA	NA	NA	chr1	166456540	166458095	1556	-	0	0	0	0	0	0	0	0	1	0	0	0	ENSMUST00000046662.8	ENSMUSG00000051081	Gm4847
ENSMUSG00000051081.8:E002	ENSMUSG00000051081.8	E002	0	NA	NA	NA	NA	NA	NA	NA	chr1	166460229	166460304	76	-	0	0	0	0	0	0	0	0	0	0	0	0	ENSMUST00000046662.8	ENSMUSG00000051081	Gm4847
ENSMUSG00000051081.8:E003	ENSMUSG00000051081.8	E003	0	NA	NA	NA	NA	NA	NA	NA	chr1	166462309	166462658	350	-	0	0	0	0	0	0	0	0	0	0	0	0	ENSMUST00000046662.8	ENSMUSG00000051081	Gm4847
ENSMUSG00000051081.8:E004	ENSMUSG00000051081.8	E004	0	NA	NA	NA	NA	NA	NA	NA	chr1	166465758	166465957	200	-	0	0	0	0	0	0	0	0	0	0	0	0	ENSMUST00000046662.8	ENSMUSG00000051081	Gm4847
ENSMUSG00000051081.8:E005	ENSMUSG00000051081.8	E005	0	NA	NA	NA	NA	NA	NA	NA	chr1	166467565	166467707	143	-	0	0	0	0	0	0	0	0	0	0	0	0	ENSMUST00000046662.8	ENSMUSG00000051081	Gm4847
ENSMUSG00000051081.8:E006	ENSMUSG00000051081.8	E006	0	NA	NA	NA	NA	NA	NA	NA	chr1	166469176	166469338	163	-	0	0	0	0	0	0	0	0	0	0	0	0	ENSMUST00000046662.8	ENSMUSG00000051081	Gm4847
ENSMUSG00000051081.8:E007	ENSMUSG00000051081.8	E007	0	NA	NA	NA	NA	NA	NA	NA	chr1	166469748	166469936	189	-	0	0	0	0	0	0	0	0	0	0	0	0	ENSMUST00000046662.8	ENSMUSG00000051081	Gm4847
ENSMUSG00000051081.8:E008	ENSMUSG00000051081.8	E008	0	NA	NA	NA	NA	NA	NA	NA	chr1	166470914	166471053	140	-	0	0	0	0	0	0	0	0	0	0	0	0	ENSMUST00000046662.8	ENSMUSG00000051081	Gm4847
ENSMUSG00000051081.8:E009	ENSMUSG00000051081.8	E009	0	NA	NA	NA	NA	NA	NA	NA	chr1	166475068	166475262	195	-	0	0	0	0	0	0	0	0	0	0	0	0	ENSMUST00000046662.8	ENSMUSG00000051081	Gm4847
ENSMUSG00000051095.8:E004	ENSMUSG00000051095.8	E004	0	NA	NA	NA	NA	NA	NA	NA	chr9	40098294	40098374	81	+	0	0	0	0	0	0	0	0	0	0	0	0	ENSMUST00000218134.2	ENSMUSG00000051095	Olfr986
ENSMUSG00000051095.8:E005	ENSMUSG00000051095.8	E005	0	NA	NA	NA	NA	NA	NA	NA	chr9	40098375	40098399	25	+	0	0	0	0	0	0	0	0	0	0	0	0	c("ENSMUST00000218134.2"	"ENSMUST00000062229.6")	ENSMUSG00000051095	Olfr986
ENSMUSG00000051095.8:E006	ENSMUSG00000051095.8	E006	0	NA	NA	NA	NA	NA	NA	NA	chr9	40098400	40099390	991	+	0	0	0	0	0	0	0	0	0	0	0	0	c("ENSMUST00000216720.2"	"ENSMUST00000218134.2"	"ENSMUST00000062229.6"	"ENSMUST00000214763.2")	ENSMUSG00000051095	Olfr986
ENSMUSG00000051095.8:E007	ENSMUSG00000051095.8	E007	0	NA	NA	NA	NA	NA	NA	NA	chr9	40099391	40101430	2040	+	0	0	0	0	0	0	0	0	0	0	0	0	c("ENSMUST00000216720.2"	"ENSMUST00000218134.2"	"ENSMUST00000214763.2")	ENSMUSG00000051095	Olfr986
ENSMUSG00000051116.7:E001	ENSMUSG00000051116.7	E001	22.0066	NA	NA	NA	NA	NA	NA	NA	chr5	57765911	57766409	499	+	23	18	11	31	31	28	23	14	14	13	48	29	ENSMUST00000153583.3	ENSMUSG00000051116	Gm8121
ENSMUSG00000051118.10:E001	ENSMUSG00000051118.10	E001	0	NA	NA	NA	NA	NA	NA	NA	chr9	19828161	19828731	571	+	0	0	0	0	0	0	0	0	0	0	0	0	c("ENSMUST00000057596.10"	"ENSMUST00000217347.2")	ENSMUSG00000051118	Olfr77
ENSMUSG00000051118.10:E002	ENSMUSG00000051118.10	E002	0	NA	NA	NA	NA	NA	NA	NA	chr9	19829973	19830120	148	+	0	0	0	0	0	0	0	0	0	0	0	0	ENSMUST00000057596.10	ENSMUSG00000051118	Olfr77
ENSMUSG00000051118.10:E003	ENSMUSG00000051118.10	E003	0	NA	NA	NA	NA	NA	NA	NA	chr9	19831491	19836899	5409	+	0	0	0	0	0	0	0	0	0	0	0	0	c("ENSMUST00000057596.10"	"ENSMUST00000217347.2")	ENSMUSG00000051118	Olfr77
ENSMUSG00000051118.10:E004	ENSMUSG00000051118.10	E004	0	NA	NA	NA	NA	NA	NA	NA	chr9	19836900	19840420	3521	+	0	0	0	0	0	0	0	0	0	0	0	0	ENSMUST00000057596.10	ENSMUSG00000051118	Olfr77
ENSMUSG00000051133.4:E001	ENSMUSG00000051133.4	E001	0	NA	NA	NA	NA	NA	NA	NA	chr19	5465593	5465787	195	-	0	0	0	0	0	0	0	0	0	0	0	0	ENSMUST00000050339.4	ENSMUSG00000051133	Gm6293
ENSMUSG00000051136.2:E001	ENSMUSG00000051136.2	E001	0	NA	NA	NA	NA	NA	NA	NA	chr3	27425500	27425591	92	+	0	0	0	0	0	0	0	0	0	0	0	0	ENSMUST00000057186.2	ENSMUSG00000051136	Ghsr
ENSMUSG00000051147.11:E002	ENSMUSG00000051147.11	E002	0	NA	NA	NA	NA	NA	NA	NA	chr8	67947600	67947725	126	+	0	0	0	0	0	0	0	0	0	0	0	0	ENSMUST00000163856.3	ENSMUSG00000051147	Nat2
ENSMUSG00000051153.6:E001	ENSMUSG00000051153.6	E001	0	NA	NA	NA	NA	NA	NA	NA	chr6	131663495	131664458	964	-	0	0	0	0	0	0	0	0	0	0	0	0	ENSMUST00000053652.6	ENSMUSG00000051153	Tas2r105
ENSMUSG00000051156.3:E001	ENSMUSG00000051156.3	E001	0	NA	NA	NA	NA	NA	NA	NA	chr19	13674632	13674635	4	+	0	0	0	0	0	0	0	0	0	0	0	0	c("ENSMUST00000216366.2"	"ENSMUST00000215493.2"	"ENSMUST00000216377.2"	"ENSMUST00000214007.2")	ENSMUSG00000051156	Olfr1491
ENSMUSG00000051156.3:E002	ENSMUSG00000051156.3	E002	0	NA	NA	NA	NA	NA	NA	NA	chr19	13674636	13674926	291	+	0	0	0	0	0	0	0	0	0	0	0	0	c("ENSMUST00000216377.2"	"ENSMUST00000216366.2"	"ENSMUST00000214007.2"	"ENSMUST00000215493.2"	"ENSMUST00000216622.2")	ENSMUSG00000051156	Olfr1491
ENSMUSG00000051156.3:E003	ENSMUSG00000051156.3	E003	0	NA	NA	NA	NA	NA	NA	NA	chr19	13676974	13676976	3	+	0	0	0	0	0	0	0	0	0	0	0	0	c("ENSMUST00000216377.2"	"ENSMUST00000216622.2"	"ENSMUST00000214007.2")	ENSMUSG00000051156	Olfr1491
ENSMUSG00000051156.3:E004	ENSMUSG00000051156.3	E004	0	NA	NA	NA	NA	NA	NA	NA	chr19	13676977	13677052	76	+	0	0	0	0	0	0	0	0	0	0	0	0	c("ENSMUST00000216377.2"	"ENSMUST00000216366.2"	"ENSMUST00000214007.2"	"ENSMUST00000215493.2"	"ENSMUST00000216622.2")	ENSMUSG00000051156	Olfr1491
ENSMUSG00000051156.3:E005	ENSMUSG00000051156.3	E005	0	NA	NA	NA	NA	NA	NA	NA	chr19	13680551	13680601	51	+	0	0	0	0	0	0	0	0	0	0	0	0	c("ENSMUST00000216366.2"	"ENSMUST00000216622.2")	ENSMUSG00000051156	Olfr1491
ENSMUSG00000051156.3:E006	ENSMUSG00000051156.3	E006	0	NA	NA	NA	NA	NA	NA	NA	chr19	13682188	13682190	3	+	0	0	0	0	0	0	0	0	0	0	0	0	c("ENSMUST00000216377.2"	"ENSMUST00000215493.2"	"ENSMUST00000216366.2"	"ENSMUST00000216622.2")	ENSMUSG00000051156	Olfr1491
ENSMUSG00000051156.3:E007	ENSMUSG00000051156.3	E007	0	NA	NA	NA	NA	NA	NA	NA	chr19	13682191	13682192	2	+	0	0	0	0	0	0	0	0	0	0	0	0	c("ENSMUST00000216377.2"	"ENSMUST00000216366.2"	"ENSMUST00000214007.2"	"ENSMUST00000215493.2"	"ENSMUST00000216622.2")	ENSMUSG00000051156	Olfr1491
ENSMUSG00000051156.3:E008	ENSMUSG00000051156.3	E008	0	NA	NA	NA	NA	NA	NA	NA	chr19	13682193	13683152	960	+	0	0	0	0	0	0	0	0	0	0	0	0	c("ENSMUST00000216377.2"	"ENSMUST00000216366.2"	"ENSMUST00000214007.2"	"ENSMUST00000215493.2"	"ENSMUST00000052737.2"	"ENSMUST00000216622.2")	ENSMUSG00000051156	Olfr1491
ENSMUSG00000051156.3:E009	ENSMUSG00000051156.3	E009	0	NA	NA	NA	NA	NA	NA	NA	chr19	13683153	13683491	339	+	0	0	0	0	0	0	0	0	0	0	0	0	c("ENSMUST00000216377.2"	"ENSMUST00000216366.2"	"ENSMUST00000214007.2"	"ENSMUST00000215493.2"	"ENSMUST00000216622.2")	ENSMUSG00000051156	Olfr1491
ENSMUSG00000051160.5:E001	ENSMUSG00000051160.5	E001	0	NA	NA	NA	NA	NA	NA	NA	chr9	19445498	19448306	2809	-	0	0	0	0	0	0	0	0	0	0	0	0	ENSMUST00000213834.2	ENSMUSG00000051160	Olfr853
ENSMUSG00000051160.5:E002	ENSMUSG00000051160.5	E002	0	NA	NA	NA	NA	NA	NA	NA	chr9	19448307	19449224	918	-	0	0	0	0	0	0	0	0	0	0	0	0	c("ENSMUST00000058296.4"	"ENSMUST00000213834.2")	ENSMUSG00000051160	Olfr853
ENSMUSG00000051160.5:E003	ENSMUSG00000051160.5	E003	0	NA	NA	NA	NA	NA	NA	NA	chr9	19449225	19449237	13	-	0	0	0	0	0	0	0	0	0	0	0	0	ENSMUST00000213834.2	ENSMUSG00000051160	Olfr853
ENSMUSG00000051160.5:E004	ENSMUSG00000051160.5	E004	0	NA	NA	NA	NA	NA	NA	NA	chr9	19452225	19452372	148	-	0	0	0	0	0	0	0	0	0	0	0	0	ENSMUST00000213834.2	ENSMUSG00000051160	Olfr853
ENSMUSG00000051166.11:E014	ENSMUSG00000051166.11	E014	0	NA	NA	NA	NA	NA	NA	NA	chr12	98760879	98760892	14	-	0	0	0	0	0	0	0	0	0	0	0	0	ENSMUST00000222717.2	ENSMUSG00000051166	Eml5
ENSMUSG00000051166.11:E015	ENSMUSG00000051166.11	E015	0	NA	NA	NA	NA	NA	NA	NA	chr12	98762766	98762880	115	-	0	0	0	0	0	0	0	0	0	0	0	0	c("ENSMUST00000221107.2"	"ENSMUST00000223282.2"	"ENSMUST00000065716.8"	"ENSMUST00000222097.2")	ENSMUSG00000051166	Eml5
ENSMUSG00000051169.15:E009	ENSMUSG00000051169.15	E009	0	NA	NA	NA	NA	NA	NA	NA	chr6	113393750	113393854	105	-	0	0	0	0	0	0	0	0	0	0	0	0	c("ENSMUST00000113092.9"	"ENSMUST00000147726.8"	"ENSMUST00000060634.14"	"ENSMUST00000129047.8"	"ENSMUST00000124078.8")	ENSMUSG00000051169	Rpusd3
ENSMUSG00000051169.15:E010	ENSMUSG00000051169.15	E010	0	NA	NA	NA	NA	NA	NA	NA	chr6	113393855	113393873	19	-	0	0	0	0	0	0	0	0	0	0	0	0	c("ENSMUST00000113092.9"	"ENSMUST00000151618.8"	"ENSMUST00000147726.8"	"ENSMUST00000060634.14"	"ENSMUST00000129047.8"	"ENSMUST00000124078.8")	ENSMUSG00000051169	Rpusd3
ENSMUSG00000051169.15:E011	ENSMUSG00000051169.15	E011	0	NA	NA	NA	NA	NA	NA	NA	chr6	113394102	113394156	55	-	0	0	0	0	0	0	0	0	0	0	0	0	c("ENSMUST00000113092.9"	"ENSMUST00000151618.8"	"ENSMUST00000147726.8"	"ENSMUST00000060634.14"	"ENSMUST00000129047.8"	"ENSMUST00000124078.8")	ENSMUSG00000051169	Rpusd3
ENSMUSG00000051169.15:E012	ENSMUSG00000051169.15	E012	0	NA	NA	NA	NA	NA	NA	NA	chr6	113394157	113394183	27	-	0	0	0	0	0	0	0	0	0	0	0	0	c("ENSMUST00000113092.9"	"ENSMUST00000151618.8"	"ENSMUST00000134853.2"	"ENSMUST00000147726.8"	"ENSMUST00000060634.14"	"ENSMUST00000129047.8"	"ENSMUST00000124078.8")	ENSMUSG00000051169	Rpusd3
ENSMUSG00000051169.15:E013	ENSMUSG00000051169.15	E013	0	NA	NA	NA	NA	NA	NA	NA	chr6	113394184	113394186	3	-	0	0	0	0	0	0	0	0	0	0	0	0	c("ENSMUST00000113092.9"	"ENSMUST00000151618.8"	"ENSMUST00000134853.2"	"ENSMUST00000147726.8"	"ENSMUST00000060634.14"	"ENSMUST00000129560.2"	"ENSMUST00000129047.8"	"ENSMUST00000124078.8")	ENSMUSG00000051169	Rpusd3
ENSMUSG00000051169.15:E014	ENSMUSG00000051169.15	E014	0	NA	NA	NA	NA	NA	NA	NA	chr6	113394187	113394264	78	-	0	0	0	0	0	0	0	0	0	0	0	0	ENSMUST00000124078.8	ENSMUSG00000051169	Rpusd3
ENSMUSG00000051169.15:E015	ENSMUSG00000051169.15	E015	0	NA	NA	NA	NA	NA	NA	NA	chr6	113394265	113394372	108	-	0	0	0	0	0	0	0	0	0	0	0	0	c("ENSMUST00000113092.9"	"ENSMUST00000151618.8"	"ENSMUST00000134853.2"	"ENSMUST00000147726.8"	"ENSMUST00000060634.14"	"ENSMUST00000129560.2"	"ENSMUST00000129047.8"	"ENSMUST00000124078.8")	ENSMUSG00000051169	Rpusd3
ENSMUSG00000051169.15:E016	ENSMUSG00000051169.15	E016	0	NA	NA	NA	NA	NA	NA	NA	chr6	113394808	113394907	100	-	0	0	0	0	0	0	0	0	0	0	0	0	c("ENSMUST00000113092.9"	"ENSMUST00000151618.8"	"ENSMUST00000134853.2"	"ENSMUST00000147726.8"	"ENSMUST00000060634.14"	"ENSMUST00000129047.8"	"ENSMUST00000124078.8")	ENSMUSG00000051169	Rpusd3
ENSMUSG00000051169.15:E017	ENSMUSG00000051169.15	E017	0	NA	NA	NA	NA	NA	NA	NA	chr6	113394992	113395036	45	-	0	0	0	0	0	0	0	0	0	0	0	0	c("ENSMUST00000113092.9"	"ENSMUST00000134853.2"	"ENSMUST00000147726.8"	"ENSMUST00000060634.14"	"ENSMUST00000129047.8"	"ENSMUST00000124078.8")	ENSMUSG00000051169	Rpusd3
ENSMUSG00000051169.15:E018	ENSMUSG00000051169.15	E018	0	NA	NA	NA	NA	NA	NA	NA	chr6	113395265	113395770	506	-	0	0	0	0	0	0	0	0	0	0	0	0	ENSMUST00000150452.2	ENSMUSG00000051169	Rpusd3
ENSMUSG00000051169.15:E019	ENSMUSG00000051169.15	E019	0	NA	NA	NA	NA	NA	NA	NA	chr6	113395771	113395883	113	-	0	0	0	0	0	0	0	0	0	0	0	0	c("ENSMUST00000150452.2"	"ENSMUST00000113092.9"	"ENSMUST00000151618.8"	"ENSMUST00000134853.2"	"ENSMUST00000147726.8"	"ENSMUST00000060634.14"	"ENSMUST00000129560.2"	"ENSMUST00000129047.8"	"ENSMUST00000124078.8")	ENSMUSG00000051169	Rpusd3
ENSMUSG00000051169.15:E020	ENSMUSG00000051169.15	E020	0	NA	NA	NA	NA	NA	NA	NA	chr6	113395884	113395910	27	-	0	0	0	0	0	0	0	0	0	0	0	0	c("ENSMUST00000150452.2"	"ENSMUST00000113092.9"	"ENSMUST00000151618.8"	"ENSMUST00000134853.2"	"ENSMUST00000060634.14"	"ENSMUST00000129560.2"	"ENSMUST00000129047.8"	"ENSMUST00000124078.8")	ENSMUSG00000051169	Rpusd3
ENSMUSG00000051169.15:E021	ENSMUSG00000051169.15	E021	0	NA	NA	NA	NA	NA	NA	NA	chr6	113395911	113396009	99	-	0	0	0	0	0	0	0	0	0	0	0	0	ENSMUST00000134853.2	ENSMUSG00000051169	Rpusd3
ENSMUSG00000051169.15:E022	ENSMUSG00000051169.15	E022	0	NA	NA	NA	NA	NA	NA	NA	chr6	113396179	113396271	93	-	0	0	0	0	0	0	0	0	0	0	0	0	c("ENSMUST00000150452.2"	"ENSMUST00000113092.9"	"ENSMUST00000151618.8"	"ENSMUST00000147726.8"	"ENSMUST00000060634.14"	"ENSMUST00000129560.2"	"ENSMUST00000129047.8"	"ENSMUST00000124078.8")	ENSMUSG00000051169	Rpusd3
ENSMUSG00000051169.15:E023	ENSMUSG00000051169.15	E023	0	NA	NA	NA	NA	NA	NA	NA	chr6	113396272	113396275	4	-	0	0	0	0	0	0	0	0	0	0	0	0	c("ENSMUST00000150452.2"	"ENSMUST00000113092.9"	"ENSMUST00000151618.8"	"ENSMUST00000060634.14"	"ENSMUST00000129560.2"	"ENSMUST00000129047.8"	"ENSMUST00000124078.8")	ENSMUSG00000051169	Rpusd3
ENSMUSG00000051169.15:E024	ENSMUSG00000051169.15	E024	0	NA	NA	NA	NA	NA	NA	NA	chr6	113396276	113396280	5	-	0	0	0	0	0	0	0	0	0	0	0	0	c("ENSMUST00000150452.2"	"ENSMUST00000113092.9"	"ENSMUST00000060634.14"	"ENSMUST00000129560.2"	"ENSMUST00000129047.8"	"ENSMUST00000124078.8")	ENSMUSG00000051169	Rpusd3
ENSMUSG00000051169.15:E025	ENSMUSG00000051169.15	E025	0	NA	NA	NA	NA	NA	NA	NA	chr6	113396281	113396284	4	-	0	0	0	0	0	0	0	0	0	0	0	0	c("ENSMUST00000150452.2"	"ENSMUST00000129560.2"	"ENSMUST00000113092.9")	ENSMUSG00000051169	Rpusd3
ENSMUSG00000051169.15:E026	ENSMUSG00000051169.15	E026	0	NA	NA	NA	NA	NA	NA	NA	chr6	113396285	113396292	8	-	0	0	0	0	0	0	0	0	0	0	0	0	c("ENSMUST00000129560.2"	"ENSMUST00000113092.9")	ENSMUSG00000051169	Rpusd3
ENSMUSG00000051169.15:E027	ENSMUSG00000051169.15	E027	0	NA	NA	NA	NA	NA	NA	NA	chr6	113396293	113396301	9	-	0	0	0	0	0	0	0	0	0	0	0	0	ENSMUST00000113092.9	ENSMUSG00000051169	Rpusd3
ENSMUSG00000051172.8:E001	ENSMUSG00000051172.8	E001	0	NA	NA	NA	NA	NA	NA	NA	chr7	104644967	104645170	204	-	0	0	0	0	0	0	0	0	0	0	0	0	ENSMUST00000213942.3	ENSMUSG00000051172	Olfr672
ENSMUSG00000051172.8:E002	ENSMUSG00000051172.8	E002	0	NA	NA	NA	NA	NA	NA	NA	chr7	104645171	104646109	939	-	0	0	0	0	0	0	0	0	0	0	0	0	c("ENSMUST00000050599.5"	"ENSMUST00000213942.3")	ENSMUSG00000051172	Olfr672
ENSMUSG00000051172.8:E003	ENSMUSG00000051172.8	E003	0	NA	NA	NA	NA	NA	NA	NA	chr7	104646110	104646181	72	-	0	0	0	0	0	0	0	0	0	0	0	0	ENSMUST00000213942.3	ENSMUSG00000051172	Olfr672
ENSMUSG00000051172.8:E004	ENSMUSG00000051172.8	E004	0	NA	NA	NA	NA	NA	NA	NA	chr7	104646844	104646899	56	-	0	0	0	0	0	0	0	0	0	0	0	0	ENSMUST00000213942.3	ENSMUSG00000051172	Olfr672
ENSMUSG00000051172.8:E005	ENSMUSG00000051172.8	E005	0	NA	NA	NA	NA	NA	NA	NA	chr7	104651018	104651236	219	-	0	0	0	0	0	0	0	0	0	0	0	0	ENSMUST00000213942.3	ENSMUSG00000051172	Olfr672
ENSMUSG00000051176.7:E001	ENSMUSG00000051176.7	E001	0	NA	NA	NA	NA	NA	NA	NA	chr8	43748100	43748103	4	-	0	0	0	0	0	0	0	0	0	0	0	0	c("ENSMUST00000211248.2"	"ENSMUST00000209356.2")	ENSMUSG00000051176	Zfp42
ENSMUSG00000051176.7:E002	ENSMUSG00000051176.7	E002	0	NA	NA	NA	NA	NA	NA	NA	chr8	43748104	43749573	1470	-	0	0	0	0	0	0	0	0	0	0	0	0	c("ENSMUST00000211248.2"	"ENSMUST00000082120.5"	"ENSMUST00000209356.2")	ENSMUSG00000051176	Zfp42
ENSMUSG00000051176.7:E003	ENSMUSG00000051176.7	E003	0	NA	NA	NA	NA	NA	NA	NA	chr8	43753665	43753742	78	-	0	0	0	0	0	0	0	0	0	0	0	0	c("ENSMUST00000211248.2"	"ENSMUST00000082120.5"	"ENSMUST00000209356.2")	ENSMUSG00000051176	Zfp42
ENSMUSG00000051176.7:E004	ENSMUSG00000051176.7	E004	0	NA	NA	NA	NA	NA	NA	NA	chr8	43755912	43756016	105	-	0	0	0	0	0	0	0	0	0	0	0	0	ENSMUST00000211248.2	ENSMUSG00000051176	Zfp42
ENSMUSG00000051176.7:E005	ENSMUSG00000051176.7	E005	0	NA	NA	NA	NA	NA	NA	NA	chr8	43757513	43757594	82	-	0	0	0	0	0	0	0	0	0	0	0	0	c("ENSMUST00000211248.2"	"ENSMUST00000082120.5"	"ENSMUST00000209356.2")	ENSMUSG00000051176	Zfp42
ENSMUSG00000051176.7:E006	ENSMUSG00000051176.7	E006	0	NA	NA	NA	NA	NA	NA	NA	chr8	43757595	43757596	2	-	0	0	0	0	0	0	0	0	0	0	0	0	c("ENSMUST00000211248.2"	"ENSMUST00000082120.5")	ENSMUSG00000051176	Zfp42
ENSMUSG00000051176.7:E007	ENSMUSG00000051176.7	E007	0	NA	NA	NA	NA	NA	NA	NA	chr8	43759878	43759973	96	-	0	0	0	0	0	0	0	0	0	0	0	0	c("ENSMUST00000211248.2"	"ENSMUST00000082120.5"	"ENSMUST00000209356.2")	ENSMUSG00000051176	Zfp42
ENSMUSG00000051176.7:E008	ENSMUSG00000051176.7	E008	0	NA	NA	NA	NA	NA	NA	NA	chr8	43759974	43759987	14	-	0	0	0	0	0	0	0	0	0	0	0	0	c("ENSMUST00000082120.5"	"ENSMUST00000209356.2")	ENSMUSG00000051176	Zfp42
ENSMUSG00000051176.7:E009	ENSMUSG00000051176.7	E009	0	NA	NA	NA	NA	NA	NA	NA	chr8	43759988	43760017	30	-	0	0	0	0	0	0	0	0	0	0	0	0	ENSMUST00000082120.5	ENSMUSG00000051176	Zfp42
ENSMUSG00000051177.17:E026	ENSMUSG00000051177.17	E026	0	NA	NA	NA	NA	NA	NA	NA	chr2	135167543	135167720	178	+	0	0	0	0	0	0	0	0	0	0	0	0	c("ENSMUST00000131552.5"	"ENSMUST00000110116.8"	"ENSMUST00000070724.12")	ENSMUSG00000051177	Plcb1
ENSMUSG00000051180.8:E001	ENSMUSG00000051180.8	E001	0	NA	NA	NA	NA	NA	NA	NA	chr7	139739912	139744677	4766	-	0	0	0	0	0	0	0	0	0	0	0	0	ENSMUST00000050585.7	ENSMUSG00000051180	Olfr522
ENSMUSG00000051182.6:E001	ENSMUSG00000051182.6	E001	0	NA	NA	NA	NA	NA	NA	NA	chr7	104244508	104245459	952	-	0	0	0	0	0	0	0	0	0	0	0	0	c("ENSMUST00000216750.2"	"ENSMUST00000215538.2"	"ENSMUST00000215434.2")	ENSMUSG00000051182	Olfr655
ENSMUSG00000051182.6:E002	ENSMUSG00000051182.6	E002	0	NA	NA	NA	NA	NA	NA	NA	chr7	104245460	104245720	261	-	0	0	0	0	0	0	0	0	0	0	0	0	c("ENSMUST00000216750.2"	"ENSMUST00000057385.5"	"ENSMUST00000215538.2"	"ENSMUST00000215434.2")	ENSMUSG00000051182	Olfr655
ENSMUSG00000051182.6:E003	ENSMUSG00000051182.6	E003	0	NA	NA	NA	NA	NA	NA	NA	chr7	104245721	104246386	666	-	0	0	0	0	0	0	0	0	0	0	0	0	c("ENSMUST00000216750.2"	"ENSMUST00000057385.5"	"ENSMUST00000215538.2")	ENSMUSG00000051182	Olfr655
ENSMUSG00000051182.6:E004	ENSMUSG00000051182.6	E004	0	NA	NA	NA	NA	NA	NA	NA	chr7	104246387	104246426	40	-	0	0	0	0	0	0	0	0	0	0	0	0	c("ENSMUST00000216750.2"	"ENSMUST00000215538.2")	ENSMUSG00000051182	Olfr655
ENSMUSG00000051182.6:E005	ENSMUSG00000051182.6	E005	0	NA	NA	NA	NA	NA	NA	NA	chr7	104250861	104250893	33	-	0	0	0	0	0	0	0	0	0	0	0	0	ENSMUST00000216750.2	ENSMUSG00000051182	Olfr655
ENSMUSG00000051182.6:E006	ENSMUSG00000051182.6	E006	0	NA	NA	NA	NA	NA	NA	NA	chr7	104250894	104250951	58	-	0	0	0	0	0	0	0	0	0	0	0	0	c("ENSMUST00000216750.2"	"ENSMUST00000215538.2"	"ENSMUST00000215434.2")	ENSMUSG00000051182	Olfr655
ENSMUSG00000051182.6:E007	ENSMUSG00000051182.6	E007	0	NA	NA	NA	NA	NA	NA	NA	chr7	104250952	104250986	35	-	0	0	0	0	0	0	0	0	0	0	0	0	c("ENSMUST00000215434.2"	"ENSMUST00000215538.2")	ENSMUSG00000051182	Olfr655
ENSMUSG00000051190.9:E001	ENSMUSG00000051190.9	E001	0	NA	NA	NA	NA	NA	NA	NA	chr10	78680886	78682784	1899	-	0	0	0	0	0	0	0	0	0	0	0	0	ENSMUST00000205100.3	ENSMUSG00000051190	Olfr1356
ENSMUSG00000051190.9:E002	ENSMUSG00000051190.9	E002	0	NA	NA	NA	NA	NA	NA	NA	chr10	78682785	78683747	963	-	0	0	0	0	0	0	0	0	0	0	0	0	c("ENSMUST00000205100.3"	"ENSMUST00000061289.7")	ENSMUSG00000051190	Olfr1356
ENSMUSG00000051190.9:E003	ENSMUSG00000051190.9	E003	0	NA	NA	NA	NA	NA	NA	NA	chr10	78683748	78683751	4	-	0	0	0	0	0	0	0	0	0	0	0	0	ENSMUST00000205100.3	ENSMUSG00000051190	Olfr1356
ENSMUSG00000051190.9:E004	ENSMUSG00000051190.9	E004	0	NA	NA	NA	NA	NA	NA	NA	chr10	78687844	78688000	157	-	0	0	0	0	0	0	0	0	0	0	0	0	ENSMUST00000205100.3	ENSMUSG00000051190	Olfr1356
ENSMUSG00000051198.7:E001	ENSMUSG00000051198.7	E001	0	NA	NA	NA	NA	NA	NA	NA	chr15	46486701	46486767	67	+	0	0	0	0	0	0	0	0	0	0	0	0	ENSMUST00000190364.2	ENSMUSG00000051198	4930548G14Rik
ENSMUSG00000051198.7:E002	ENSMUSG00000051198.7	E002	0	NA	NA	NA	NA	NA	NA	NA	chr15	46488745	46488851	107	+	0	0	0	0	0	0	0	0	0	0	0	0	ENSMUST00000190364.2	ENSMUSG00000051198	4930548G14Rik
ENSMUSG00000051198.7:E003	ENSMUSG00000051198.7	E003	0	NA	NA	NA	NA	NA	NA	NA	chr15	46488852	46489169	318	+	0	0	0	0	0	0	0	0	0	0	0	0	c("ENSMUST00000190364.2"	"ENSMUST00000060825.6")	ENSMUSG00000051198	4930548G14Rik
ENSMUSG00000051198.7:E004	ENSMUSG00000051198.7	E004	0	NA	NA	NA	NA	NA	NA	NA	chr15	46489170	46489172	3	+	0	0	0	0	0	0	0	0	0	0	0	0	ENSMUST00000190364.2	ENSMUSG00000051198	4930548G14Rik
ENSMUSG00000051198.7:E005	ENSMUSG00000051198.7	E005	0	NA	NA	NA	NA	NA	NA	NA	chr15	46490065	46490163	99	+	0	0	0	0	0	0	0	0	0	0	0	0	ENSMUST00000190364.2	ENSMUSG00000051198	4930548G14Rik
ENSMUSG00000051198.7:E006	ENSMUSG00000051198.7	E006	0	NA	NA	NA	NA	NA	NA	NA	chr15	46502664	46503254	591	+	0	0	0	0	0	0	0	0	0	0	0	0	ENSMUST00000190364.2	ENSMUSG00000051198	4930548G14Rik
ENSMUSG00000051200.4:E001	ENSMUSG00000051200.4	E001	0	NA	NA	NA	NA	NA	NA	NA	chr7	108350180	108350252	73	+	0	0	0	0	0	0	0	0	0	0	0	0	ENSMUST00000214670.2	ENSMUSG00000051200	Olfr513
ENSMUSG00000051200.4:E002	ENSMUSG00000051200.4	E002	0	NA	NA	NA	NA	NA	NA	NA	chr7	108354052	108354064	13	+	0	0	0	0	0	0	0	0	0	0	0	0	ENSMUST00000214670.2	ENSMUSG00000051200	Olfr513
ENSMUSG00000051200.4:E003	ENSMUSG00000051200.4	E003	0	NA	NA	NA	NA	NA	NA	NA	chr7	108354065	108354994	930	+	0	0	0	0	0	0	0	0	0	0	0	0	c("ENSMUST00000214670.2"	"ENSMUST00000055146.4")	ENSMUSG00000051200	Olfr513
ENSMUSG00000051200.4:E004	ENSMUSG00000051200.4	E004	0	NA	NA	NA	NA	NA	NA	NA	chr7	108354995	108356007	1013	+	0	0	0	0	0	0	0	0	0	0	0	0	ENSMUST00000214670.2	ENSMUSG00000051200	Olfr513
ENSMUSG00000051207.8:E001	ENSMUSG00000051207.8	E001	0	NA	NA	NA	NA	NA	NA	NA	chr7	144868572	144869020	449	+	0	0	0	0	0	0	0	0	0	0	0	0	ENSMUST00000062163.8	ENSMUSG00000051207	Mrgprd
ENSMUSG00000051207.8:E002	ENSMUSG00000051207.8	E002	0	NA	NA	NA	NA	NA	NA	NA	chr7	144875129	144877823	2695	+	0	0	0	0	0	0	0	0	0	0	0	0	ENSMUST00000062163.8	ENSMUSG00000051207	Mrgprd
ENSMUSG00000051209.4:E001	ENSMUSG00000051209.4	E001	0	NA	NA	NA	NA	NA	NA	NA	chrX	47756856	47757892	1037	-	0	0	0	0	0	0	0	0	0	0	0	0	ENSMUST00000053970.4	ENSMUSG00000051209	Gpr119
ENSMUSG00000051209.4:E002	ENSMUSG00000051209.4	E002	0	NA	NA	NA	NA	NA	NA	NA	chrX	47762124	47763355	1232	-	0	0	0	0	0	0	0	0	0	0	0	0	ENSMUST00000053970.4	ENSMUSG00000051209	Gpr119
ENSMUSG00000051224.14:E009	ENSMUSG00000051224.14	E009	0	NA	NA	NA	NA	NA	NA	NA	chrX	165301413	165301563	151	-	0	0	0	0	0	0	0	0	0	0	0	0	ENSMUST00000112187.2	ENSMUSG00000051224	Tceanc
ENSMUSG00000051225.10:E001	ENSMUSG00000051225.10	E001	0	NA	NA	NA	NA	NA	NA	NA	chr15	57848815	57849305	491	+	0	0	0	0	0	0	0	0	0	0	0	0	ENSMUST00000160942.8	ENSMUSG00000051225	Fam83a
ENSMUSG00000051225.10:E002	ENSMUSG00000051225.10	E002	0	NA	NA	NA	NA	NA	NA	NA	chr15	57849306	57849937	632	+	0	0	0	0	0	0	0	0	0	0	0	0	c("ENSMUST00000160942.8"	"ENSMUST00000050374.3")	ENSMUSG00000051225	Fam83a
ENSMUSG00000051225.10:E003	ENSMUSG00000051225.10	E003	0	NA	NA	NA	NA	NA	NA	NA	chr15	57856303	57856470	168	+	0	0	0	0	0	0	0	0	0	0	0	0	c("ENSMUST00000160942.8"	"ENSMUST00000050374.3")	ENSMUSG00000051225	Fam83a
ENSMUSG00000051225.10:E004	ENSMUSG00000051225.10	E004	0	NA	NA	NA	NA	NA	NA	NA	chr15	57858610	57858734	125	+	0	0	0	0	0	0	0	0	0	0	0	0	c("ENSMUST00000160942.8"	"ENSMUST00000050374.3")	ENSMUSG00000051225	Fam83a
ENSMUSG00000051225.10:E005	ENSMUSG00000051225.10	E005	0	NA	NA	NA	NA	NA	NA	NA	chr15	57858735	57858998	264	+	0	0	0	0	0	0	0	0	0	0	0	0	ENSMUST00000050374.3	ENSMUSG00000051225	Fam83a
ENSMUSG00000051225.10:E006	ENSMUSG00000051225.10	E006	0	NA	NA	NA	NA	NA	NA	NA	chr15	57865542	57865572	31	+	0	0	0	0	0	0	0	0	0	0	0	0	ENSMUST00000161231.2	ENSMUSG00000051225	Fam83a
ENSMUSG00000051235.11:E006	ENSMUSG00000051235.11	E006	0	NA	NA	NA	NA	NA	NA	NA	chr12	11297742	11298215	474	-	0	0	0	0	0	0	0	0	0	0	0	0	ENSMUST00000220261.2	ENSMUSG00000051235	Gen1
ENSMUSG00000051235.11:E022	ENSMUSG00000051235.11	E022	0	NA	NA	NA	NA	NA	NA	NA	chr12	11312047	11312407	361	-	0	0	0	0	0	0	0	0	0	0	0	0	ENSMUST00000219537.2	ENSMUSG00000051235	Gen1
ENSMUSG00000051237.8:E003	ENSMUSG00000051237.8	E003	0	NA	NA	NA	NA	NA	NA	NA	chr15	25143261	25143314	54	-	0	0	0	0	0	0	0	0	0	0	0	0	c("ENSMUST00000056401.5"	"ENSMUST00000228644.2")	ENSMUSG00000051237	9230109A22Rik
ENSMUSG00000051237.8:E004	ENSMUSG00000051237.8	E004	0	NA	NA	NA	NA	NA	NA	NA	chr15	25149005	25149245	241	-	0	0	0	0	0	0	0	0	0	0	0	0	ENSMUST00000056401.5	ENSMUSG00000051237	9230109A22Rik
ENSMUSG00000051237.8:E005	ENSMUSG00000051237.8	E005	0	NA	NA	NA	NA	NA	NA	NA	chr15	25179391	25179470	80	-	0	0	0	0	0	0	0	0	0	0	0	0	ENSMUST00000228644.2	ENSMUSG00000051237	9230109A22Rik
ENSMUSG00000051237.8:E006	ENSMUSG00000051237.8	E006	0	NA	NA	NA	NA	NA	NA	NA	chr15	25238843	25238916	74	-	0	0	0	0	0	0	0	0	0	0	0	0	ENSMUST00000228644.2	ENSMUSG00000051237	9230109A22Rik
ENSMUSG00000051242.2:E001	ENSMUSG00000051242.2	E001	231.14	NA	NA	NA	NA	NA	NA	NA	chr18	37533908	37536962	3055	+	257	223	187	283	282	241	258	224	170	146	318	267	ENSMUST00000057228.2	ENSMUSG00000051242	Pcdhb9
ENSMUSG00000051246.4:E001	ENSMUSG00000051246.4	E001	0	NA	NA	NA	NA	NA	NA	NA	chr5	35065356	35065451	96	+	0	0	0	0	0	0	0	0	0	0	0	0	ENSMUST00000201636.2	ENSMUSG00000051246	Msantd1
ENSMUSG00000051255.7:E001	ENSMUSG00000051255.7	E001	764.909	NA	NA	NA	NA	NA	NA	NA	chr19	23653212	23653844	633	+	887	759	653	849	962	1060	749	708	475	510	1198	784	ENSMUST00000056396.7	ENSMUSG00000051255	Gm6563
ENSMUSG00000051257.4:E001	ENSMUSG00000051257.4	E001	0	NA	NA	NA	NA	NA	NA	NA	chrX	138234432	138235156	725	+	0	0	0	0	0	0	0	0	0	0	0	0	ENSMUST00000054534.4	ENSMUSG00000051257	Trap1a
ENSMUSG00000051257.4:E002	ENSMUSG00000051257.4	E002	0	NA	NA	NA	NA	NA	NA	NA	chrX	138237571	138237799	229	+	0	0	0	0	0	0	0	0	0	0	0	0	ENSMUST00000054534.4	ENSMUSG00000051257	Trap1a
ENSMUSG00000051257.4:E003	ENSMUSG00000051257.4	E003	0	NA	NA	NA	NA	NA	NA	NA	chrX	138238695	138238918	224	+	0	0	0	0	0	0	0	0	0	0	0	0	ENSMUST00000054534.4	ENSMUSG00000051257	Trap1a
ENSMUSG00000051258.6:E001	ENSMUSG00000051258.6	E001	0	NA	NA	NA	NA	NA	NA	NA	chr13	21795148	21798192	3045	-	0	0	0	0	0	0	0	0	0	0	0	0	ENSMUST00000051874.6	ENSMUSG00000051258	Olfr1362
ENSMUSG00000051262.10:E005	ENSMUSG00000051262.10	E005	0	NA	NA	NA	NA	NA	NA	NA	chr6	85739197	85739323	127	-	0	0	0	0	0	0	0	0	0	0	0	0	ENSMUST00000168531.2	ENSMUSG00000051262	Nat8f3
ENSMUSG00000051276.5:E001	ENSMUSG00000051276.5	E001	0	NA	NA	NA	NA	NA	NA	NA	chr4	154750890	154752324	1435	-	0	0	0	0	0	0	0	0	0	0	0	0	ENSMUST00000060062.5	ENSMUSG00000051276	Actrt2
ENSMUSG00000051278.13:E005	ENSMUSG00000051278.13	E005	0	NA	NA	NA	NA	NA	NA	NA	chr3	127348945	127349034	90	+	0	0	0	0	0	0	0	0	0	0	0	0	c("ENSMUST00000199888.5"	"ENSMUST00000195955.2"	"ENSMUST00000200490.5"	"ENSMUST00000043108.9"	"ENSMUST00000196141.5")	ENSMUSG00000051278	Zgrf1
ENSMUSG00000051278.13:E006	ENSMUSG00000051278.13	E006	0	NA	NA	NA	NA	NA	NA	NA	chr3	127349842	127349922	81	+	0	0	0	0	0	0	0	0	0	0	0	0	c("ENSMUST00000199888.5"	"ENSMUST00000195955.2"	"ENSMUST00000200490.5"	"ENSMUST00000043108.9"	"ENSMUST00000196141.5")	ENSMUSG00000051278	Zgrf1
ENSMUSG00000051278.13:E008	ENSMUSG00000051278.13	E008	0	NA	NA	NA	NA	NA	NA	NA	chr3	127354545	127354730	186	+	0	0	0	0	0	0	0	0	0	0	0	0	c("ENSMUST00000199888.5"	"ENSMUST00000195955.2"	"ENSMUST00000200490.5"	"ENSMUST00000043108.9"	"ENSMUST00000196141.5")	ENSMUSG00000051278	Zgrf1
ENSMUSG00000051278.13:E010	ENSMUSG00000051278.13	E010	0	NA	NA	NA	NA	NA	NA	NA	chr3	127356868	127358487	1620	+	0	0	0	0	0	0	0	0	0	0	0	0	ENSMUST00000195955.2	ENSMUSG00000051278	Zgrf1
ENSMUSG00000051278.13:E029	ENSMUSG00000051278.13	E029	0	NA	NA	NA	NA	NA	NA	NA	chr3	127402282	127402517	236	+	0	0	0	0	0	0	0	0	0	0	0	0	ENSMUST00000200490.5	ENSMUSG00000051278	Zgrf1
ENSMUSG00000051279.3:E001	ENSMUSG00000051279.3	E001	0	NA	NA	NA	NA	NA	NA	NA	chr4	9844372	9844892	521	+	0	0	0	0	0	0	0	0	0	0	0	0	ENSMUST00000057613.3	ENSMUSG00000051279	Gdf6
ENSMUSG00000051279.3:E002	ENSMUSG00000051279.3	E002	0.165058	NA	NA	NA	NA	NA	NA	NA	chr4	9859335	9862345	3011	+	0	1	0	0	0	0	1	0	0	0	0	0	ENSMUST00000057613.3	ENSMUSG00000051279	Gdf6
ENSMUSG00000051313.13:E001	ENSMUSG00000051313.13	E001	0	NA	NA	NA	NA	NA	NA	NA	chr2	89830489	89830513	25	+	0	0	0	0	0	0	0	0	0	0	0	0	ENSMUST00000111508.9	ENSMUSG00000051313	Olfr1262
ENSMUSG00000051313.13:E002	ENSMUSG00000051313.13	E002	0	NA	NA	NA	NA	NA	NA	NA	chr2	89830514	89830531	18	+	0	0	0	0	0	0	0	0	0	0	0	0	c("ENSMUST00000111508.9"	"ENSMUST00000131072.3")	ENSMUSG00000051313	Olfr1262
ENSMUSG00000051313.13:E003	ENSMUSG00000051313.13	E003	0	NA	NA	NA	NA	NA	NA	NA	chr2	89830532	89830726	195	+	0	0	0	0	0	0	0	0	0	0	0	0	ENSMUST00000131072.3	ENSMUSG00000051313	Olfr1262
ENSMUSG00000051313.13:E004	ENSMUSG00000051313.13	E004	0	NA	NA	NA	NA	NA	NA	NA	chr2	89830906	89831072	167	+	0	0	0	0	0	0	0	0	0	0	0	0	ENSMUST00000213868.2	ENSMUSG00000051313	Olfr1262
ENSMUSG00000051313.13:E005	ENSMUSG00000051313.13	E005	0	NA	NA	NA	NA	NA	NA	NA	chr2	89831073	89831171	99	+	0	0	0	0	0	0	0	0	0	0	0	0	c("ENSMUST00000111508.9"	"ENSMUST00000131072.3"	"ENSMUST00000213868.2")	ENSMUSG00000051313	Olfr1262
ENSMUSG00000051313.13:E006	ENSMUSG00000051313.13	E006	0	NA	NA	NA	NA	NA	NA	NA	chr2	89832691	89832709	19	+	0	0	0	0	0	0	0	0	0	0	0	0	ENSMUST00000061701.5	ENSMUSG00000051313	Olfr1262
ENSMUSG00000051313.13:E007	ENSMUSG00000051313.13	E007	0	NA	NA	NA	NA	NA	NA	NA	chr2	89832710	89833033	324	+	0	0	0	0	0	0	0	0	0	0	0	0	c("ENSMUST00000111508.9"	"ENSMUST00000131072.3"	"ENSMUST00000061701.5"	"ENSMUST00000213868.2")	ENSMUSG00000051313	Olfr1262
ENSMUSG00000051313.13:E008	ENSMUSG00000051313.13	E008	0	NA	NA	NA	NA	NA	NA	NA	chr2	89833034	89833101	68	+	0	0	0	0	0	0	0	0	0	0	0	0	c("ENSMUST00000111508.9"	"ENSMUST00000061701.5"	"ENSMUST00000213868.2")	ENSMUSG00000051313	Olfr1262
ENSMUSG00000051313.13:E009	ENSMUSG00000051313.13	E009	0	NA	NA	NA	NA	NA	NA	NA	chr2	89833102	89833714	613	+	0	0	0	0	0	0	0	0	0	0	0	0	c("ENSMUST00000111508.9"	"ENSMUST00000061701.5")	ENSMUSG00000051313	Olfr1262
ENSMUSG00000051313.13:E010	ENSMUSG00000051313.13	E010	0	NA	NA	NA	NA	NA	NA	NA	chr2	89833715	89838635	4921	+	0	0	0	0	0	0	0	0	0	0	0	0	ENSMUST00000111508.9	ENSMUSG00000051313	Olfr1262
ENSMUSG00000051314.12:E009	ENSMUSG00000051314.12	E009	0	NA	NA	NA	NA	NA	NA	NA	chr7	30520164	30520402	239	-	0	0	0	0	0	0	0	0	0	0	0	0	ENSMUST00000186534.2	ENSMUSG00000051314	Ffar2
ENSMUSG00000051314.12:E014	ENSMUSG00000051314.12	E014	0	NA	NA	NA	NA	NA	NA	NA	chr7	30520925	30521073	149	-	0	0	0	0	0	0	0	0	0	0	0	0	ENSMUST00000168528.8	ENSMUSG00000051314	Ffar2
ENSMUSG00000051314.12:E015	ENSMUSG00000051314.12	E015	0	NA	NA	NA	NA	NA	NA	NA	chr7	30522902	30523200	299	-	0	0	0	0	0	0	0	0	0	0	0	0	ENSMUST00000053156.10	ENSMUSG00000051314	Ffar2
ENSMUSG00000051329.14:E001	ENSMUSG00000051329.14	E001	0	NA	NA	NA	NA	NA	NA	NA	chr2	90507559	90507814	256	+	0	0	0	0	0	0	0	0	0	0	0	0	ENSMUST00000057481.7	ENSMUSG00000051329	Nup160
ENSMUSG00000051329.14:E035	ENSMUSG00000051329.14	E035	0	NA	NA	NA	NA	NA	NA	NA	chr2	90547903	90547937	35	+	0	0	0	0	0	0	0	0	0	0	0	0	ENSMUST00000132595.2	ENSMUSG00000051329	Nup160
ENSMUSG00000051329.14:E038	ENSMUSG00000051329.14	E038	0	NA	NA	NA	NA	NA	NA	NA	chr2	90548253	90548255	3	+	0	0	0	0	0	0	0	0	0	0	0	0	ENSMUST00000132595.2	ENSMUSG00000051329	Nup160
ENSMUSG00000051331.17:E029	ENSMUSG00000051331.17	E029	0	NA	NA	NA	NA	NA	NA	NA	chr6	118607186	118607359	174	-	0	0	0	0	0	0	0	0	0	0	0	0	c("ENSMUST00000220022.2"	"ENSMUST00000112793.10")	ENSMUSG00000051331	Cacna1c
ENSMUSG00000051331.17:E042	ENSMUSG00000051331.17	E042	0	NA	NA	NA	NA	NA	NA	NA	chr6	118651516	118651575	60	-	0	0	0	0	0	0	0	0	0	0	0	0	c("ENSMUST00000187940.7"	"ENSMUST00000187474.7"	"ENSMUST00000187317.7"	"ENSMUST00000188522.7"	"ENSMUST00000188106.7"	"ENSMUST00000189389.7"	"ENSMUST00000219833.2"	"ENSMUST00000187386.7"	"ENSMUST00000190285.2"	"ENSMUST00000185345.7")	ENSMUSG00000051331	Cacna1c
ENSMUSG00000051331.17:E058	ENSMUSG00000051331.17	E058	0	NA	NA	NA	NA	NA	NA	NA	chr6	118718832	118718935	104	-	0	0	0	0	0	0	0	0	0	0	0	0	c("ENSMUST00000189520.7"	"ENSMUST00000112793.10"	"ENSMUST00000112825.9"	"ENSMUST00000188865.7"	"ENSMUST00000187317.7"	"ENSMUST00000188522.7"	"ENSMUST00000188106.7"	"ENSMUST00000187386.7"	"ENSMUST00000189389.7"	"ENSMUST00000220022.2"	"ENSMUST00000188078.7"	"ENSMUST00000185345.7"	"ENSMUST00000188181.7")	ENSMUSG00000051331	Cacna1c
ENSMUSG00000051331.17:E062	ENSMUSG00000051331.17	E062	0	NA	NA	NA	NA	NA	NA	NA	chr6	118734577	118734935	359	-	0	0	0	0	0	0	0	0	0	0	0	0	c("ENSMUST00000112825.9"	"ENSMUST00000188181.7")	ENSMUSG00000051331	Cacna1c
ENSMUSG00000051331.17:E065	ENSMUSG00000051331.17	E065	0	NA	NA	NA	NA	NA	NA	NA	chr6	118923124	118923332	209	-	0	0	0	0	0	0	0	0	0	0	0	0	ENSMUST00000189057.2	ENSMUSG00000051331	Cacna1c
ENSMUSG00000051331.17:E066	ENSMUSG00000051331.17	E066	0	NA	NA	NA	NA	NA	NA	NA	chr6	118932533	118932733	201	-	0	0	0	0	0	0	0	0	0	0	0	0	ENSMUST00000239204.2	ENSMUSG00000051331	Cacna1c
ENSMUSG00000051331.17:E069	ENSMUSG00000051331.17	E069	0	NA	NA	NA	NA	NA	NA	NA	chr6	119056602	119056968	367	-	0	0	0	0	0	0	0	0	0	0	0	0	ENSMUST00000187386.7	ENSMUSG00000051331	Cacna1c
ENSMUSG00000051340.7:E001	ENSMUSG00000051340.7	E001	0	NA	NA	NA	NA	NA	NA	NA	chr7	103730996	103734672	3677	-	0	0	0	0	0	0	0	0	0	0	0	0	ENSMUST00000057104.7	ENSMUSG00000051340	Olfr645
ENSMUSG00000051359.16+ENSMUSG00000086992.8+ENSMUSG00000115157.2:E010	ENSMUSG00000051359.16+ENSMUSG00000086992.8+ENSMUSG00000115157.2	E010	0	NA	NA	NA	NA	NA	NA	NA	chr15	37421378	37422355	978	-	0	0	0	0	0	0	0	0	0	0	0	0	ENSMUST00000140044.8	ENSMUSG00000051359	Ncald
ENSMUSG00000051359.16+ENSMUSG00000086992.8+ENSMUSG00000115157.2:E011	ENSMUSG00000051359.16+ENSMUSG00000086992.8+ENSMUSG00000115157.2	E011	0	NA	NA	NA	NA	NA	NA	NA	chr15	37422356	37422546	191	-	0	0	0	0	0	0	0	0	0	0	0	0	c("ENSMUST00000140044.8"	"ENSMUST00000123777.8")	ENSMUSG00000051359	Ncald
ENSMUSG00000051359.16+ENSMUSG00000086992.8+ENSMUSG00000115157.2:E012	ENSMUSG00000051359.16+ENSMUSG00000086992.8+ENSMUSG00000115157.2	E012	0	NA	NA	NA	NA	NA	NA	NA	chr15	37422547	37422662	116	-	0	0	0	0	0	0	0	0	0	0	0	0	c("ENSMUST00000140044.8"	"ENSMUST00000123777.8"	"ENSMUST00000151356.8")	ENSMUSG00000051359	Ncald
ENSMUSG00000051359.16+ENSMUSG00000086992.8+ENSMUSG00000115157.2:E013	ENSMUSG00000051359.16+ENSMUSG00000086992.8+ENSMUSG00000115157.2	E013	0	NA	NA	NA	NA	NA	NA	NA	chr15	37422663	37422815	153	-	0	0	0	0	0	0	0	0	0	0	0	0	c("ENSMUST00000140044.8"	"ENSMUST00000123777.8"	"ENSMUST00000151356.8"	"ENSMUST00000127335.2")	ENSMUSG00000051359	Ncald
ENSMUSG00000051359.16+ENSMUSG00000086992.8+ENSMUSG00000115157.2:E014	ENSMUSG00000051359.16+ENSMUSG00000086992.8+ENSMUSG00000115157.2	E014	0	NA	NA	NA	NA	NA	NA	NA	chr15	37422816	37422880	65	-	0	0	0	0	0	0	0	0	0	0	0	0	c("ENSMUST00000123777.8"	"ENSMUST00000127335.2"	"ENSMUST00000140044.8"	"ENSMUST00000135401.2"	"ENSMUST00000151356.8")	ENSMUSG00000051359	Ncald
ENSMUSG00000051359.16+ENSMUSG00000086992.8+ENSMUSG00000115157.2:E015	ENSMUSG00000051359.16+ENSMUSG00000086992.8+ENSMUSG00000115157.2	E015	0	NA	NA	NA	NA	NA	NA	NA	chr15	37427639	37427640	2	-	0	0	0	0	0	0	0	0	0	0	0	0	c("ENSMUST00000140044.8"	"ENSMUST00000123777.8"	"ENSMUST00000151356.8"	"ENSMUST00000135401.2")	ENSMUSG00000051359	Ncald
ENSMUSG00000051359.16+ENSMUSG00000086992.8+ENSMUSG00000115157.2:E016	ENSMUSG00000051359.16+ENSMUSG00000086992.8+ENSMUSG00000115157.2	E016	0	NA	NA	NA	NA	NA	NA	NA	chr15	37427641	37427709	69	-	0	0	0	0	0	0	0	0	0	0	0	0	c("ENSMUST00000128804.2"	"ENSMUST00000123777.8"	"ENSMUST00000140044.8"	"ENSMUST00000135401.2"	"ENSMUST00000151356.8")	ENSMUSG00000051359	Ncald
ENSMUSG00000051359.16+ENSMUSG00000086992.8+ENSMUSG00000115157.2:E017	ENSMUSG00000051359.16+ENSMUSG00000086992.8+ENSMUSG00000115157.2	E017	0	NA	NA	NA	NA	NA	NA	NA	chr15	37429036	37429113	78	-	0	0	0	0	0	0	0	0	0	0	0	0	ENSMUST00000123777.8	ENSMUSG00000051359	Ncald
ENSMUSG00000051359.16+ENSMUSG00000086992.8+ENSMUSG00000115157.2:E018	ENSMUSG00000051359.16+ENSMUSG00000086992.8+ENSMUSG00000115157.2	E018	0	NA	NA	NA	NA	NA	NA	NA	chr15	37431366	37431543	178	-	0	0	0	0	0	0	0	0	0	0	0	0	c("ENSMUST00000151356.8"	"ENSMUST00000135401.2")	ENSMUSG00000051359	Ncald
ENSMUSG00000051359.16+ENSMUSG00000086992.8+ENSMUSG00000115157.2:E019	ENSMUSG00000051359.16+ENSMUSG00000086992.8+ENSMUSG00000115157.2	E019	0	NA	NA	NA	NA	NA	NA	NA	chr15	37432294	37432392	99	-	0	0	0	0	0	0	0	0	0	0	0	0	ENSMUST00000151356.8	ENSMUSG00000051359	Ncald
ENSMUSG00000051359.16+ENSMUSG00000086992.8+ENSMUSG00000115157.2:E020	ENSMUSG00000051359.16+ENSMUSG00000086992.8+ENSMUSG00000115157.2	E020	0	NA	NA	NA	NA	NA	NA	NA	chr15	37432486	37432657	172	-	0	0	0	0	0	0	0	0	0	0	0	0	c("ENSMUST00000135401.2"	"ENSMUST00000127335.2")	ENSMUSG00000051359	Ncald
ENSMUSG00000051359.16+ENSMUSG00000086992.8+ENSMUSG00000115157.2:E024	ENSMUSG00000051359.16+ENSMUSG00000086992.8+ENSMUSG00000115157.2	E024	0	NA	NA	NA	NA	NA	NA	NA	chr15	37432898	37432906	9	-	0	0	0	0	0	0	0	0	0	0	0	0	c("ENSMUST00000140044.8"	"ENSMUST00000127335.2")	ENSMUSG00000051359	Ncald
ENSMUSG00000051359.16+ENSMUSG00000086992.8+ENSMUSG00000115157.2:E025	ENSMUSG00000051359.16+ENSMUSG00000086992.8+ENSMUSG00000115157.2	E025	0	NA	NA	NA	NA	NA	NA	NA	chr15	37432907	37432908	2	-	0	0	0	0	0	0	0	0	0	0	0	0	ENSMUST00000140044.8	ENSMUSG00000051359	Ncald
ENSMUSG00000051361.8:E001	ENSMUSG00000051361.8	E001	0	NA	NA	NA	NA	NA	NA	NA	chrX	37861548	37861735	188	+	0	0	0	0	0	0	0	0	0	0	0	0	ENSMUST00000050744.6	ENSMUSG00000051361	6030498E09Rik
ENSMUSG00000051362.3:E001	ENSMUSG00000051362.3	E001	0	NA	NA	NA	NA	NA	NA	NA	chr7	102803999	102804952	954	-	0	0	0	0	0	0	0	0	0	0	0	0	c("ENSMUST00000061055.2"	"ENSMUST00000218483.2")	ENSMUSG00000051362	Olfr589
ENSMUSG00000051362.3:E002	ENSMUSG00000051362.3	E002	0	NA	NA	NA	NA	NA	NA	NA	chr7	102804953	102804953	1	-	0	0	0	0	0	0	0	0	0	0	0	0	ENSMUST00000218483.2	ENSMUSG00000051362	Olfr589
ENSMUSG00000051362.3:E003	ENSMUSG00000051362.3	E003	0	NA	NA	NA	NA	NA	NA	NA	chr7	102805553	102805563	11	-	0	0	0	0	0	0	0	0	0	0	0	0	ENSMUST00000218483.2	ENSMUSG00000051362	Olfr589
ENSMUSG00000051367.9:E009	ENSMUSG00000051367.9	E009	0	NA	NA	NA	NA	NA	NA	NA	chr12	73100433	73100661	229	-	0	0	0	0	0	0	0	0	0	0	0	0	ENSMUST00000176091.2	ENSMUSG00000051367	Six1
ENSMUSG00000051378.11:E017	ENSMUSG00000051378.11	E017	0	NA	NA	NA	NA	NA	NA	NA	chr11	102815294	102815539	246	-	0	0	0	0	0	0	0	0	0	0	0	0	ENSMUST00000132502.2	ENSMUSG00000051378	Kif18b
ENSMUSG00000051379.13:E001	ENSMUSG00000051379.13	E001	0	NA	NA	NA	NA	NA	NA	NA	chr2	140492834	140493109	276	-	0	0	0	0	0	0	0	0	0	0	0	0	ENSMUST00000172544.8	ENSMUSG00000051379	Flrt3
ENSMUSG00000051379.13:E002	ENSMUSG00000051379.13	E002	0	NA	NA	NA	NA	NA	NA	NA	chr2	140498848	140498906	59	-	0	0	0	0	0	0	0	0	0	0	0	0	ENSMUST00000172544.8	ENSMUSG00000051379	Flrt3
ENSMUSG00000051390.11+ENSMUSG00000024308.16:E001	ENSMUSG00000051390.11+ENSMUSG00000024308.16	E001	0	NA	NA	NA	NA	NA	NA	NA	chr17	34134873	34134877	5	+	0	0	0	0	0	0	0	0	0	0	0	0	ENSMUST00000172619.8	ENSMUSG00000051390	Zbtb22
ENSMUSG00000051390.11+ENSMUSG00000024308.16:E002	ENSMUSG00000051390.11+ENSMUSG00000024308.16	E002	0	NA	NA	NA	NA	NA	NA	NA	chr17	34134878	34134938	61	+	0	0	0	0	0	0	0	0	0	0	0	0	c("ENSMUST00000172619.8"	"ENSMUST00000174463.2")	ENSMUSG00000051390	Zbtb22
ENSMUSG00000051390.11+ENSMUSG00000024308.16:E007	ENSMUSG00000051390.11+ENSMUSG00000024308.16	E007	0	NA	NA	NA	NA	NA	NA	NA	chr17	34138306	34138485	180	+	0	0	0	0	0	0	0	0	0	0	0	0	ENSMUST00000025161.10	ENSMUSG00000051390	Zbtb22
ENSMUSG00000051390.11+ENSMUSG00000024308.16:E008	ENSMUSG00000051390.11+ENSMUSG00000024308.16	E008	0	NA	NA	NA	NA	NA	NA	NA	chr17	34138486	34138586	101	+	0	0	0	0	0	0	0	0	0	0	0	0	c("ENSMUST00000025161.10"	"ENSMUST00000172888.2")	ENSMUSG00000051390	Zbtb22
ENSMUSG00000051390.11+ENSMUSG00000024308.16:E009	ENSMUSG00000051390.11+ENSMUSG00000024308.16	E009	0	NA	NA	NA	NA	NA	NA	NA	chr17	34138587	34138610	24	+	0	0	0	0	0	0	0	0	0	0	0	0	c("ENSMUST00000025161.10"	"ENSMUST00000172888.2"	"ENSMUST00000234582.2")	ENSMUSG00000051390	Zbtb22
ENSMUSG00000051390.11+ENSMUSG00000024308.16:E010	ENSMUSG00000051390.11+ENSMUSG00000024308.16	E010	0	NA	NA	NA	NA	NA	NA	NA	chr17	34138611	34138698	88	+	0	0	0	0	0	0	0	0	0	0	0	0	c("ENSMUST00000025161.10"	"ENSMUST00000172888.2"	"ENSMUST00000234582.2"	"ENSMUST00000234247.2")	ENSMUSG00000051390	Zbtb22
ENSMUSG00000051390.11+ENSMUSG00000024308.16:E011	ENSMUSG00000051390.11+ENSMUSG00000024308.16	E011	0	NA	NA	NA	NA	NA	NA	NA	chr17	34138802	34138844	43	+	0	0	0	0	0	0	0	0	0	0	0	0	ENSMUST00000234320.2	ENSMUSG00000051390	Zbtb22
ENSMUSG00000051390.11+ENSMUSG00000024308.16:E012	ENSMUSG00000051390.11+ENSMUSG00000024308.16	E012	0	NA	NA	NA	NA	NA	NA	NA	chr17	34138845	34138945	101	+	0	0	0	0	0	0	0	0	0	0	0	0	c("ENSMUST00000172619.8"	"ENSMUST00000172888.2"	"ENSMUST00000234582.2"	"ENSMUST00000234320.2"	"ENSMUST00000025161.10"	"ENSMUST00000234247.2")	ENSMUSG00000051390	Zbtb22
ENSMUSG00000051390.11+ENSMUSG00000024308.16:E013	ENSMUSG00000051390.11+ENSMUSG00000024308.16	E013	0	NA	NA	NA	NA	NA	NA	NA	chr17	34138946	34139024	79	+	0	0	0	0	0	0	0	0	0	0	0	0	c("ENSMUST00000172619.8"	"ENSMUST00000172888.2"	"ENSMUST00000234320.2"	"ENSMUST00000025161.10"	"ENSMUST00000234247.2")	ENSMUSG00000051390	Zbtb22
ENSMUSG00000051390.11+ENSMUSG00000024308.16:E014	ENSMUSG00000051390.11+ENSMUSG00000024308.16	E014	0	NA	NA	NA	NA	NA	NA	NA	chr17	34139025	34139222	198	+	0	0	0	0	0	0	0	0	0	0	0	0	ENSMUST00000172888.2	ENSMUSG00000051390	Zbtb22
ENSMUSG00000051390.11+ENSMUSG00000024308.16:E015	ENSMUSG00000051390.11+ENSMUSG00000024308.16	E015	0	NA	NA	NA	NA	NA	NA	NA	chr17	34139223	34139349	127	+	0	0	0	0	0	0	0	0	0	0	0	0	c("ENSMUST00000172619.8"	"ENSMUST00000172888.2"	"ENSMUST00000234320.2"	"ENSMUST00000025161.10"	"ENSMUST00000234247.2")	ENSMUSG00000051390	Zbtb22
ENSMUSG00000051390.11+ENSMUSG00000024308.16:E016	ENSMUSG00000051390.11+ENSMUSG00000024308.16	E016	0	NA	NA	NA	NA	NA	NA	NA	chr17	34139350	34139366	17	+	0	0	0	0	0	0	0	0	0	0	0	0	c("ENSMUST00000234320.2"	"ENSMUST00000172619.8"	"ENSMUST00000025161.10"	"ENSMUST00000234247.2")	ENSMUSG00000051390	Zbtb22
ENSMUSG00000051390.11+ENSMUSG00000024308.16:E017	ENSMUSG00000051390.11+ENSMUSG00000024308.16	E017	0	NA	NA	NA	NA	NA	NA	NA	chr17	34139367	34139389	23	+	0	0	0	0	0	0	0	0	0	0	0	0	c("ENSMUST00000172619.8"	"ENSMUST00000025161.10"	"ENSMUST00000234247.2")	ENSMUSG00000051390	Zbtb22
ENSMUSG00000051390.11+ENSMUSG00000024308.16:E019	ENSMUSG00000051390.11+ENSMUSG00000024308.16	E019	0	NA	NA	NA	NA	NA	NA	NA	chr17	34139501	34139501	1	+	0	0	0	0	0	0	0	0	0	0	0	0	ENSMUST00000234273.2	ENSMUSG00000051390	Zbtb22
ENSMUSG00000051390.11+ENSMUSG00000024308.16:E020	ENSMUSG00000051390.11+ENSMUSG00000024308.16	E020	0	NA	NA	NA	NA	NA	NA	NA	chr17	34139502	34139561	60	+	0	0	0	0	0	0	0	0	0	0	0	0	c("ENSMUST00000172489.3"	"ENSMUST00000234273.2")	ENSMUSG00000051390	Zbtb22
ENSMUSG00000051390.11+ENSMUSG00000024308.16:E021	ENSMUSG00000051390.11+ENSMUSG00000024308.16	E021	0	NA	NA	NA	NA	NA	NA	NA	chr17	34139562	34139757	196	+	0	0	0	0	0	0	0	0	0	0	0	0	ENSMUST00000234273.2	ENSMUSG00000051390	Zbtb22
ENSMUSG00000051392.6:E001	ENSMUSG00000051392.6	E001	0	NA	NA	NA	NA	NA	NA	NA	chr3	97314766	97317532	2767	-	0	0	0	0	0	0	0	0	0	0	0	0	ENSMUST00000199297.4	ENSMUSG00000051392	Olfr1402
ENSMUSG00000051392.6:E002	ENSMUSG00000051392.6	E002	0	NA	NA	NA	NA	NA	NA	NA	chr3	97317533	97318495	963	-	0	0	0	0	0	0	0	0	0	0	0	0	c("ENSMUST00000199297.4"	"ENSMUST00000060912.4")	ENSMUSG00000051392	Olfr1402
ENSMUSG00000051392.6:E003	ENSMUSG00000051392.6	E003	0	NA	NA	NA	NA	NA	NA	NA	chr3	97318496	97318497	2	-	0	0	0	0	0	0	0	0	0	0	0	0	ENSMUST00000199297.4	ENSMUSG00000051392	Olfr1402
ENSMUSG00000051392.6:E004	ENSMUSG00000051392.6	E004	0	NA	NA	NA	NA	NA	NA	NA	chr3	97329018	97329336	319	-	0	0	0	0	0	0	0	0	0	0	0	0	ENSMUST00000199297.4	ENSMUSG00000051392	Olfr1402
ENSMUSG00000051397.6:E001	ENSMUSG00000051397.6	E001	1.56958	NA	NA	NA	NA	NA	NA	NA	chr6	67511046	67512780	1735	-	3	0	1	1	4	6	1	2	1	0	0	2	ENSMUST00000058178.6	ENSMUSG00000051397	Tacstd2
ENSMUSG00000051401.8:E003	ENSMUSG00000051401.8	E003	0	NA	NA	NA	NA	NA	NA	NA	chr18	40390701	40390737	37	+	0	0	0	0	0	0	0	0	0	0	0	0	ENSMUST00000096572.2	ENSMUSG00000051401	Kctd16
ENSMUSG00000051401.8:E009	ENSMUSG00000051401.8	E009	0	NA	NA	NA	NA	NA	NA	NA	chr18	40646046	40646062	17	+	0	0	0	0	0	0	0	0	0	0	0	0	ENSMUST00000238039.2	ENSMUSG00000051401	Kctd16
ENSMUSG00000051401.8:E010	ENSMUSG00000051401.8	E010	0	NA	NA	NA	NA	NA	NA	NA	chr18	40646063	40646211	149	+	0	0	0	0	0	0	0	0	0	0	0	0	c("ENSMUST00000238039.2"	"ENSMUST00000237456.2")	ENSMUSG00000051401	Kctd16
ENSMUSG00000051401.8:E013	ENSMUSG00000051401.8	E013	0	NA	NA	NA	NA	NA	NA	NA	chr18	40654817	40654912	96	+	0	0	0	0	0	0	0	0	0	0	0	0	ENSMUST00000237805.2	ENSMUSG00000051401	Kctd16
ENSMUSG00000051413.18:E004	ENSMUSG00000051413.18	E004	0	NA	NA	NA	NA	NA	NA	NA	chr2	153079579	153079828	250	-	0	0	0	0	0	0	0	0	0	0	0	0	ENSMUST00000109795.2	ENSMUSG00000051413	Plagl2
ENSMUSG00000051414.6:E001	ENSMUSG00000051414.6	E001	0	NA	NA	NA	NA	NA	NA	NA	chr9	18766229	18766378	150	+	0	0	0	0	0	0	0	0	0	0	0	0	ENSMUST00000212229.3	ENSMUSG00000051414	Olfr829
ENSMUSG00000051414.6:E002	ENSMUSG00000051414.6	E002	0	NA	NA	NA	NA	NA	NA	NA	chr9	18767923	18767936	14	+	0	0	0	0	0	0	0	0	0	0	0	0	ENSMUST00000058411.4	ENSMUSG00000051414	Olfr829
ENSMUSG00000051414.6:E003	ENSMUSG00000051414.6	E003	0	NA	NA	NA	NA	NA	NA	NA	chr9	18767937	18768888	952	+	0	0	0	0	0	0	0	0	0	0	0	0	c("ENSMUST00000058411.4"	"ENSMUST00000212229.3")	ENSMUSG00000051414	Olfr829
ENSMUSG00000051414.6:E004	ENSMUSG00000051414.6	E004	0	NA	NA	NA	NA	NA	NA	NA	chr9	18768889	18770376	1488	+	0	0	0	0	0	0	0	0	0	0	0	0	ENSMUST00000212229.3	ENSMUSG00000051414	Olfr829
ENSMUSG00000051424.3:E001	ENSMUSG00000051424.3	E001	0	NA	NA	NA	NA	NA	NA	NA	chr2	88313942	88314399	458	+	0	0	0	0	0	0	0	0	0	0	0	0	ENSMUST00000216675.2	ENSMUSG00000051424	Olfr1184
ENSMUSG00000051424.3:E002	ENSMUSG00000051424.3	E002	0	NA	NA	NA	NA	NA	NA	NA	chr2	88314941	88315067	127	+	0	0	0	0	0	0	0	0	0	0	0	0	ENSMUST00000216675.2	ENSMUSG00000051424	Olfr1184
ENSMUSG00000051424.3:E003	ENSMUSG00000051424.3	E003	0	NA	NA	NA	NA	NA	NA	NA	chr2	88317050	88317077	28	+	0	0	0	0	0	0	0	0	0	0	0	0	ENSMUST00000216675.2	ENSMUSG00000051424	Olfr1184
ENSMUSG00000051424.3:E004	ENSMUSG00000051424.3	E004	0	NA	NA	NA	NA	NA	NA	NA	chr2	88317078	88318013	936	+	0	0	0	0	0	0	0	0	0	0	0	0	c("ENSMUST00000216675.2"	"ENSMUST00000050038.2")	ENSMUSG00000051424	Olfr1184
ENSMUSG00000051424.3:E005	ENSMUSG00000051424.3	E005	0	NA	NA	NA	NA	NA	NA	NA	chr2	88318014	88319628	1615	+	0	0	0	0	0	0	0	0	0	0	0	0	ENSMUST00000216675.2	ENSMUSG00000051424	Olfr1184
ENSMUSG00000051427.15:E007	ENSMUSG00000051427.15	E007	0	NA	NA	NA	NA	NA	NA	NA	chr11	4097360	4097665	306	-	0	0	0	0	0	0	0	0	0	0	0	0	ENSMUST00000137060.2	ENSMUSG00000051427	Ccdc157
ENSMUSG00000051431.8:E005	ENSMUSG00000051431.8	E005	0	NA	NA	NA	NA	NA	NA	NA	chr3	59091807	59091938	132	-	0	0	0	0	0	0	0	0	0	0	0	0	ENSMUST00000200095.2	ENSMUSG00000051431	Gpr87
ENSMUSG00000051435.12:E003	ENSMUSG00000051435.12	E003	0	NA	NA	NA	NA	NA	NA	NA	chr4	141623739	141623792	54	-	0	0	0	0	0	0	0	0	0	0	0	0	c("ENSMUST00000105779.9"	"ENSMUST00000105780.8")	ENSMUSG00000051435	Fhad1
ENSMUSG00000051435.12:E043	ENSMUSG00000051435.12	E043	0	NA	NA	NA	NA	NA	NA	NA	chr4	141740295	141740488	194	-	0	0	0	0	0	0	0	0	0	0	0	0	ENSMUST00000123068.2	ENSMUSG00000051435	Fhad1
ENSMUSG00000051435.12:E044	ENSMUSG00000051435.12	E044	0	NA	NA	NA	NA	NA	NA	NA	chr4	141741089	141741238	150	-	0	0	0	0	0	0	0	0	0	0	0	0	ENSMUST00000125293.2	ENSMUSG00000051435	Fhad1
ENSMUSG00000051437.5:E001	ENSMUSG00000051437.5	E001	0	NA	NA	NA	NA	NA	NA	NA	chr7	103797466	103799763	2298	-	0	0	0	0	0	0	0	0	0	0	0	0	ENSMUST00000059121.5	ENSMUSG00000051437	Ubqlnl
ENSMUSG00000051444.10+ENSMUSG00000037225.14+ENSMUSG00000106407.2:E001	ENSMUSG00000051444.10+ENSMUSG00000037225.14+ENSMUSG00000106407.2	E001	0	NA	NA	NA	NA	NA	NA	NA	chr3	37366668	37366702	35	+	0	0	0	0	0	0	0	0	0	0	0	0	ENSMUST00000138710.3	ENSMUSG00000051444	Bbs12
ENSMUSG00000051444.10+ENSMUSG00000037225.14+ENSMUSG00000106407.2:E002	ENSMUSG00000051444.10+ENSMUSG00000037225.14+ENSMUSG00000106407.2	E002	0	NA	NA	NA	NA	NA	NA	NA	chr3	37366703	37366704	2	+	0	0	0	0	0	0	0	0	0	0	0	0	c("ENSMUST00000138710.3"	"ENSMUST00000057975.8")	ENSMUSG00000051444	Bbs12
ENSMUSG00000051444.10+ENSMUSG00000037225.14+ENSMUSG00000106407.2:E003	ENSMUSG00000051444.10+ENSMUSG00000037225.14+ENSMUSG00000106407.2	E003	0	NA	NA	NA	NA	NA	NA	NA	chr3	37366705	37366734	30	+	0	0	0	0	0	0	0	0	0	0	0	0	c("ENSMUST00000138710.3"	"ENSMUST00000057975.8"	"ENSMUST00000108121.4")	ENSMUSG00000051444	Bbs12
ENSMUSG00000051444.10+ENSMUSG00000037225.14+ENSMUSG00000106407.2:E010	ENSMUSG00000051444.10+ENSMUSG00000037225.14+ENSMUSG00000106407.2	E010	0	NA	NA	NA	NA	NA	NA	NA	chr3	37421139	37421228	90	+	0	0	0	0	0	0	0	0	0	0	0	0	ENSMUST00000150021.8	ENSMUSG00000051444	Bbs12
ENSMUSG00000051444.10+ENSMUSG00000037225.14+ENSMUSG00000106407.2:E011	ENSMUSG00000051444.10+ENSMUSG00000037225.14+ENSMUSG00000106407.2	E011	0	NA	NA	NA	NA	NA	NA	NA	chr3	37434808	37434903	96	+	0	0	0	0	0	0	0	0	0	0	0	0	ENSMUST00000145228.2	ENSMUSG00000051444	Bbs12
ENSMUSG00000051444.10+ENSMUSG00000037225.14+ENSMUSG00000106407.2:E012	ENSMUSG00000051444.10+ENSMUSG00000037225.14+ENSMUSG00000106407.2	E012	0	NA	NA	NA	NA	NA	NA	NA	chr3	37434904	37435002	99	+	0	0	0	0	0	0	0	0	0	0	0	0	c("ENSMUST00000091203.2"	"ENSMUST00000108120.8"	"ENSMUST00000145228.2")	ENSMUSG00000051444	Bbs12
ENSMUSG00000051444.10+ENSMUSG00000037225.14+ENSMUSG00000106407.2:E013	ENSMUSG00000051444.10+ENSMUSG00000037225.14+ENSMUSG00000106407.2	E013	0	NA	NA	NA	NA	NA	NA	NA	chr3	37435003	37435139	137	+	0	0	0	0	0	0	0	0	0	0	0	0	c("ENSMUST00000091203.2"	"ENSMUST00000108120.8")	ENSMUSG00000051444	Bbs12
ENSMUSG00000051444.10+ENSMUSG00000037225.14+ENSMUSG00000106407.2:E014	ENSMUSG00000051444.10+ENSMUSG00000037225.14+ENSMUSG00000106407.2	E014	0	NA	NA	NA	NA	NA	NA	NA	chr3	37435140	37435148	9	+	0	0	0	0	0	0	0	0	0	0	0	0	ENSMUST00000091203.2	ENSMUSG00000051444	Bbs12
ENSMUSG00000051444.10+ENSMUSG00000037225.14+ENSMUSG00000106407.2:E016	ENSMUSG00000051444.10+ENSMUSG00000037225.14+ENSMUSG00000106407.2	E016	0	NA	NA	NA	NA	NA	NA	NA	chr3	37458690	37458760	71	+	0	0	0	0	0	0	0	0	0	0	0	0	ENSMUST00000199938.2	ENSMUSG00000051444	Bbs12
ENSMUSG00000051444.10+ENSMUSG00000037225.14+ENSMUSG00000106407.2:E022	ENSMUSG00000051444.10+ENSMUSG00000037225.14+ENSMUSG00000106407.2	E022	0	NA	NA	NA	NA	NA	NA	NA	chr3	37459285	37459526	242	+	0	0	0	0	0	0	0	0	0	0	0	0	c("ENSMUST00000200585.5"	"ENSMUST00000138563.9")	ENSMUSG00000051444	Bbs12
ENSMUSG00000051455.14:E001	ENSMUSG00000051455.14	E001	0	NA	NA	NA	NA	NA	NA	NA	chr11	102554542	102554584	43	+	0	0	0	0	0	0	0	0	0	0	0	0	ENSMUST00000156590.8	ENSMUSG00000051455	Meioc
ENSMUSG00000051455.14:E004	ENSMUSG00000051455.14	E004	0	NA	NA	NA	NA	NA	NA	NA	chr11	102556597	102556656	60	+	0	0	0	0	0	0	0	0	0	0	0	0	ENSMUST00000100378.4	ENSMUSG00000051455	Meioc
ENSMUSG00000051456.5:E001	ENSMUSG00000051456.5	E001	57.0287	NA	NA	NA	NA	NA	NA	NA	chr13	113799432	113800212	781	-	83	75	50	64	51	80	55	52	48	32	51	56	ENSMUST00000054650.5	ENSMUSG00000051456	Hspb3
ENSMUSG00000051457.8:E001	ENSMUSG00000051457.8	E001	0	NA	NA	NA	NA	NA	NA	NA	chr7	126731404	126732172	769	-	0	0	0	0	0	0	0	0	0	0	0	0	ENSMUST00000143713.2	ENSMUSG00000051457	Spn
ENSMUSG00000051457.8:E002	ENSMUSG00000051457.8	E002	0	NA	NA	NA	NA	NA	NA	NA	chr7	126732642	126732715	74	-	0	0	0	0	0	0	0	0	0	0	0	0	ENSMUST00000205483.2	ENSMUSG00000051457	Spn
ENSMUSG00000051457.8:E003	ENSMUSG00000051457.8	E003	0	NA	NA	NA	NA	NA	NA	NA	chr7	126732716	126732810	95	-	0	0	0	0	0	0	0	0	0	0	0	0	c("ENSMUST00000205483.2"	"ENSMUST00000143713.2")	ENSMUSG00000051457	Spn
ENSMUSG00000051457.8:E005	ENSMUSG00000051457.8	E005	0	NA	NA	NA	NA	NA	NA	NA	chr7	126735311	126735738	428	-	0	0	0	0	0	0	0	0	0	0	0	0	c("ENSMUST00000205483.2"	"ENSMUST00000143713.2"	"ENSMUST00000049931.6")	ENSMUSG00000051457	Spn
ENSMUSG00000051457.8:E006	ENSMUSG00000051457.8	E006	0	NA	NA	NA	NA	NA	NA	NA	chr7	126735739	126736539	801	-	0	0	0	0	0	0	0	0	0	0	0	0	c("ENSMUST00000143713.2"	"ENSMUST00000049931.6")	ENSMUSG00000051457	Spn
ENSMUSG00000051481.6:E001	ENSMUSG00000051481.6	E001	0	NA	NA	NA	NA	NA	NA	NA	chr11	99827117	99828051	935	+	0	0	0	0	0	0	0	0	0	0	0	0	ENSMUST00000058761.6	ENSMUSG00000051481	Krtap31-2
ENSMUSG00000051483.10:E005	ENSMUSG00000051483.10	E005	0	NA	NA	NA	NA	NA	NA	NA	chr16	93404075	93404184	110	+	0	0	0	0	0	0	0	0	0	0	0	0	ENSMUST00000232551.2	ENSMUSG00000051483	Cbr1
ENSMUSG00000051486.6:E001	ENSMUSG00000051486.6	E001	22.4261	NA	NA	NA	NA	NA	NA	NA	chr18	37554471	37558889	4419	+	28	24	18	26	25	40	29	26	8	15	26	18	ENSMUST00000053073.6	ENSMUSG00000051486	Pcdhb11
ENSMUSG00000051490.4:E001	ENSMUSG00000051490.4	E001	0	NA	NA	NA	NA	NA	NA	NA	chr19	24876600	24878561	1962	-	0	0	0	0	0	0	0	0	0	0	0	0	ENSMUST00000058600.4	ENSMUSG00000051490	Foxd4
ENSMUSG00000051493.8:E001	ENSMUSG00000051493.8	E001	0	NA	NA	NA	NA	NA	NA	NA	chr9	39848797	39849145	349	+	0	0	0	0	0	0	0	0	0	0	0	0	ENSMUST00000213246.3	ENSMUSG00000051493	Olfr974
ENSMUSG00000051493.8:E002	ENSMUSG00000051493.8	E002	0	NA	NA	NA	NA	NA	NA	NA	chr9	39853255	39853510	256	+	0	0	0	0	0	0	0	0	0	0	0	0	ENSMUST00000213246.3	ENSMUSG00000051493	Olfr974
ENSMUSG00000051493.8:E003	ENSMUSG00000051493.8	E003	0	NA	NA	NA	NA	NA	NA	NA	chr9	39853511	39854590	1080	+	0	0	0	0	0	0	0	0	0	0	0	0	c("ENSMUST00000062833.6"	"ENSMUST00000213246.3")	ENSMUSG00000051493	Olfr974
ENSMUSG00000051493.8:E004	ENSMUSG00000051493.8	E004	0	NA	NA	NA	NA	NA	NA	NA	chr9	39854591	39856466	1876	+	0	0	0	0	0	0	0	0	0	0	0	0	ENSMUST00000213246.3	ENSMUSG00000051493	Olfr974
ENSMUSG00000051497.16:E001	ENSMUSG00000051497.16	E001	0	NA	NA	NA	NA	NA	NA	NA	chr11	110858859	110858889	31	+	0	0	0	0	0	0	0	0	0	0	0	0	c("ENSMUST00000180023.8"	"ENSMUST00000106636.8")	ENSMUSG00000051497	Kcnj16
ENSMUSG00000051497.16:E002	ENSMUSG00000051497.16	E002	0	NA	NA	NA	NA	NA	NA	NA	chr11	110858890	110858921	32	+	0	0	0	0	0	0	0	0	0	0	0	0	c("ENSMUST00000180023.8"	"ENSMUST00000106636.8"	"ENSMUST00000125692.2")	ENSMUSG00000051497	Kcnj16
ENSMUSG00000051503.3:E001	ENSMUSG00000051503.3	E001	0.9837	NA	NA	NA	NA	NA	NA	NA	chr5	112501667	112503899	2233	-	0	1	1	1	2	2	0	0	0	0	3	4	ENSMUST00000051117.3	ENSMUSG00000051503	Gm6583
ENSMUSG00000051506.18:E042	ENSMUSG00000051506.18	E042	0	NA	NA	NA	NA	NA	NA	NA	chr14	32819740	32819813	74	-	0	0	0	0	0	0	0	0	0	0	0	0	c("ENSMUST00000130509.10"	"ENSMUST00000061753.15")	ENSMUSG00000051506	Wdfy4
ENSMUSG00000051506.18:E043	ENSMUSG00000051506.18	E043	0	NA	NA	NA	NA	NA	NA	NA	chr14	32820974	32821126	153	-	0	0	0	0	0	0	0	0	0	0	0	0	c("ENSMUST00000130509.10"	"ENSMUST00000061753.15")	ENSMUSG00000051506	Wdfy4
ENSMUSG00000051506.18:E044	ENSMUSG00000051506.18	E044	0	NA	NA	NA	NA	NA	NA	NA	chr14	32822862	32823052	191	-	0	0	0	0	0	0	0	0	0	0	0	0	c("ENSMUST00000130509.10"	"ENSMUST00000061753.15")	ENSMUSG00000051506	Wdfy4
ENSMUSG00000051506.18:E045	ENSMUSG00000051506.18	E045	0	NA	NA	NA	NA	NA	NA	NA	chr14	32823460	32823571	112	-	0	0	0	0	0	0	0	0	0	0	0	0	c("ENSMUST00000130509.10"	"ENSMUST00000061753.15")	ENSMUSG00000051506	Wdfy4
ENSMUSG00000051506.18:E046	ENSMUSG00000051506.18	E046	0	NA	NA	NA	NA	NA	NA	NA	chr14	32824485	32824630	146	-	0	0	0	0	0	0	0	0	0	0	0	0	c("ENSMUST00000130509.10"	"ENSMUST00000061753.15")	ENSMUSG00000051506	Wdfy4
ENSMUSG00000051506.18:E047	ENSMUSG00000051506.18	E047	0	NA	NA	NA	NA	NA	NA	NA	chr14	32825863	32826094	232	-	0	0	0	0	0	0	0	0	0	0	0	0	c("ENSMUST00000130509.10"	"ENSMUST00000061753.15")	ENSMUSG00000051506	Wdfy4
ENSMUSG00000051506.18:E048	ENSMUSG00000051506.18	E048	0	NA	NA	NA	NA	NA	NA	NA	chr14	32826350	32826528	179	-	0	0	0	0	0	0	0	0	0	0	0	0	c("ENSMUST00000130509.10"	"ENSMUST00000061753.15")	ENSMUSG00000051506	Wdfy4
ENSMUSG00000051506.18:E049	ENSMUSG00000051506.18	E049	0	NA	NA	NA	NA	NA	NA	NA	chr14	32827945	32828166	222	-	0	0	0	0	0	0	0	0	0	0	0	0	c("ENSMUST00000130509.10"	"ENSMUST00000061753.15")	ENSMUSG00000051506	Wdfy4
ENSMUSG00000051506.18:E050	ENSMUSG00000051506.18	E050	0	NA	NA	NA	NA	NA	NA	NA	chr14	32829061	32829137	77	-	0	0	0	0	0	0	0	0	0	0	0	0	c("ENSMUST00000130509.10"	"ENSMUST00000061753.15")	ENSMUSG00000051506	Wdfy4
ENSMUSG00000051506.18:E051	ENSMUSG00000051506.18	E051	0	NA	NA	NA	NA	NA	NA	NA	chr14	32829578	32829754	177	-	0	0	0	0	0	0	0	0	0	0	0	0	c("ENSMUST00000130509.10"	"ENSMUST00000061753.15")	ENSMUSG00000051506	Wdfy4
ENSMUSG00000051506.18:E052	ENSMUSG00000051506.18	E052	0	NA	NA	NA	NA	NA	NA	NA	chr14	32829755	32829794	40	-	0	0	0	0	0	0	0	0	0	0	0	0	ENSMUST00000130509.10	ENSMUSG00000051506	Wdfy4
ENSMUSG00000051506.18:E053	ENSMUSG00000051506.18	E053	0	NA	NA	NA	NA	NA	NA	NA	chr14	32830571	32830665	95	-	0	0	0	0	0	0	0	0	0	0	0	0	ENSMUST00000130509.10	ENSMUSG00000051506	Wdfy4
ENSMUSG00000051506.18:E054	ENSMUSG00000051506.18	E054	0	NA	NA	NA	NA	NA	NA	NA	chr14	32831460	32831674	215	-	0	0	0	0	0	0	0	0	0	0	0	0	c("ENSMUST00000130509.10"	"ENSMUST00000061753.15")	ENSMUSG00000051506	Wdfy4
ENSMUSG00000051506.18:E068	ENSMUSG00000051506.18	E068	0	NA	NA	NA	NA	NA	NA	NA	chr14	32906825	32907023	199	-	0	0	0	0	0	0	0	0	0	0	0	0	c("ENSMUST00000130509.10"	"ENSMUST00000061753.15")	ENSMUSG00000051506	Wdfy4
ENSMUSG00000051509.7:E001	ENSMUSG00000051509.7	E001	0	NA	NA	NA	NA	NA	NA	NA	chr1	174251630	174251816	187	+	0	0	0	0	0	0	0	0	0	0	0	0	ENSMUST00000192358.3	ENSMUSG00000051509	Olfr414
ENSMUSG00000051509.7:E002	ENSMUSG00000051509.7	E002	0	NA	NA	NA	NA	NA	NA	NA	chr1	174257975	174257995	21	+	0	0	0	0	0	0	0	0	0	0	0	0	ENSMUST00000192358.3	ENSMUSG00000051509	Olfr414
ENSMUSG00000051509.7:E003	ENSMUSG00000051509.7	E003	0	NA	NA	NA	NA	NA	NA	NA	chr1	174257996	174258950	955	+	0	0	0	0	0	0	0	0	0	0	0	0	c("ENSMUST00000053178.5"	"ENSMUST00000192358.3")	ENSMUSG00000051509	Olfr414
ENSMUSG00000051509.7:E004	ENSMUSG00000051509.7	E004	0	NA	NA	NA	NA	NA	NA	NA	chr1	174258951	174262313	3363	+	0	0	0	0	0	0	0	0	0	0	0	0	ENSMUST00000192358.3	ENSMUSG00000051509	Olfr414
ENSMUSG00000051515.12:E001	ENSMUSG00000051515.12	E001	10.0067	NA	NA	NA	NA	NA	NA	NA	chr7	92729073	92731074	2002	+	7	7	16	11	18	9	7	12	6	4	15	14	ENSMUST00000051179.12	ENSMUSG00000051515	Fam181b
ENSMUSG00000051517.15:E008	ENSMUSG00000051517.15	E008	0	NA	NA	NA	NA	NA	NA	NA	chr4	43496910	43497086	177	-	0	0	0	0	0	0	0	0	0	0	0	0	c("ENSMUST00000129378.2"	"ENSMUST00000128754.8")	ENSMUSG00000051517	Arhgef39
ENSMUSG00000051517.15:E023	ENSMUSG00000051517.15	E023	0	NA	NA	NA	NA	NA	NA	NA	chr4	43499017	43499075	59	-	0	0	0	0	0	0	0	0	0	0	0	0	c("ENSMUST00000147124.8"	"ENSMUST00000128754.8"	"ENSMUST00000154905.8")	ENSMUSG00000051517	Arhgef39
ENSMUSG00000051517.15:E024	ENSMUSG00000051517.15	E024	0	NA	NA	NA	NA	NA	NA	NA	chr4	43499076	43499115	40	-	0	0	0	0	0	0	0	0	0	0	0	0	c("ENSMUST00000128754.8"	"ENSMUST00000154905.8")	ENSMUSG00000051517	Arhgef39
ENSMUSG00000051517.15:E025	ENSMUSG00000051517.15	E025	0	NA	NA	NA	NA	NA	NA	NA	chr4	43499116	43499146	31	-	0	0	0	0	0	0	0	0	0	0	0	0	ENSMUST00000128754.8	ENSMUSG00000051517	Arhgef39
ENSMUSG00000051517.15:E026	ENSMUSG00000051517.15	E026	0	NA	NA	NA	NA	NA	NA	NA	chr4	43499147	43499242	96	-	0	0	0	0	0	0	0	0	0	0	0	0	c("ENSMUST00000156058.2"	"ENSMUST00000128754.8")	ENSMUSG00000051517	Arhgef39
ENSMUSG00000051517.15:E032	ENSMUSG00000051517.15	E032	0	NA	NA	NA	NA	NA	NA	NA	chr4	43499662	43499695	34	-	0	0	0	0	0	0	0	0	0	0	0	0	ENSMUST00000054538.13	ENSMUSG00000051517	Arhgef39
ENSMUSG00000051528.5:E001	ENSMUSG00000051528.5	E001	0	NA	NA	NA	NA	NA	NA	NA	chr1	173959083	173959161	79	+	0	0	0	0	0	0	0	0	0	0	0	0	ENSMUST00000214751.2	ENSMUSG00000051528	Olfr424
ENSMUSG00000051528.5:E002	ENSMUSG00000051528.5	E002	0	NA	NA	NA	NA	NA	NA	NA	chr1	173964261	173964311	51	+	0	0	0	0	0	0	0	0	0	0	0	0	ENSMUST00000214751.2	ENSMUSG00000051528	Olfr424
ENSMUSG00000051528.5:E003	ENSMUSG00000051528.5	E003	0	NA	NA	NA	NA	NA	NA	NA	chr1	173964312	173965259	948	+	0	0	0	0	0	0	0	0	0	0	0	0	c("ENSMUST00000053941.4"	"ENSMUST00000214751.2")	ENSMUSG00000051528	Olfr424
ENSMUSG00000051528.5:E004	ENSMUSG00000051528.5	E004	0	NA	NA	NA	NA	NA	NA	NA	chr1	173965260	173965823	564	+	0	0	0	0	0	0	0	0	0	0	0	0	ENSMUST00000214751.2	ENSMUSG00000051528	Olfr424
ENSMUSG00000051548.5:E001	ENSMUSG00000051548.5	E001	0.554348	NA	NA	NA	NA	NA	NA	NA	chr19	11854979	11855722	744	-	1	2	1	0	0	0	0	2	0	0	1	0	ENSMUST00000054711.5	ENSMUSG00000051548	Gm6365
ENSMUSG00000051557.16:E001	ENSMUSG00000051557.16	E001	0	NA	NA	NA	NA	NA	NA	NA	chr4	155972336	155972724	389	-	0	0	0	0	0	0	0	0	0	0	0	0	ENSMUST00000123504.2	ENSMUSG00000051557	Pusl1
ENSMUSG00000051557.16:E002	ENSMUSG00000051557.16	E002	0	NA	NA	NA	NA	NA	NA	NA	chr4	155972980	155973224	245	-	0	0	0	0	0	0	0	0	0	0	0	0	ENSMUST00000123504.2	ENSMUSG00000051557	Pusl1
ENSMUSG00000051557.16:E003	ENSMUSG00000051557.16	E003	0	NA	NA	NA	NA	NA	NA	NA	chr4	155973319	155973625	307	-	0	0	0	0	0	0	0	0	0	0	0	0	ENSMUST00000097737.5	ENSMUSG00000051557	Pusl1
ENSMUSG00000051557.16:E004	ENSMUSG00000051557.16	E004	0	NA	NA	NA	NA	NA	NA	NA	chr4	155973891	155973970	80	-	0	0	0	0	0	0	0	0	0	0	0	0	c("ENSMUST00000097737.5"	"ENSMUST00000123504.2")	ENSMUSG00000051557	Pusl1
ENSMUSG00000051582.3:E001	ENSMUSG00000051582.3	E001	0.0610398	NA	NA	NA	NA	NA	NA	NA	chrX	99472619	99473491	873	+	0	0	0	0	0	1	0	0	0	0	0	0	ENSMUST00000060241.3	ENSMUSG00000051582	Otud6a
ENSMUSG00000051586.18:E013	ENSMUSG00000051586.18	E013	0	NA	NA	NA	NA	NA	NA	NA	chr6	120929336	120929446	111	-	0	0	0	0	0	0	0	0	0	0	0	0	c("ENSMUST00000238920.2"	"ENSMUST00000151602.4"	"ENSMUST00000098457.9"	"ENSMUST00000142924.2"	"ENSMUST00000212333.2"	"ENSMUST00000238968.2"	"ENSMUST00000238957.2"	"ENSMUST00000207889.2")	ENSMUSG00000051586	Mical3
ENSMUSG00000051586.18:E014	ENSMUSG00000051586.18	E014	0	NA	NA	NA	NA	NA	NA	NA	chr6	120930595	120930645	51	-	0	0	0	0	0	0	0	0	0	0	0	0	ENSMUST00000151602.4	ENSMUSG00000051586	Mical3
ENSMUSG00000051586.18:E054	ENSMUSG00000051586.18	E054	0	NA	NA	NA	NA	NA	NA	NA	chr6	120999982	121000061	80	-	0	0	0	0	0	0	0	0	0	0	0	0	ENSMUST00000203254.3	ENSMUSG00000051586	Mical3
ENSMUSG00000051591.5:E001	ENSMUSG00000051591.5	E001	0	NA	NA	NA	NA	NA	NA	NA	chr7	106340041	106340116	76	-	0	0	0	0	0	0	0	0	0	0	0	0	ENSMUST00000217734.2	ENSMUSG00000051591	Olfr697
ENSMUSG00000051591.5:E002	ENSMUSG00000051591.5	E002	0	NA	NA	NA	NA	NA	NA	NA	chr7	106340117	106341161	1045	-	0	0	0	0	0	0	0	0	0	0	0	0	c("ENSMUST00000217734.2"	"ENSMUST00000050541.5")	ENSMUSG00000051591	Olfr697
ENSMUSG00000051591.5:E003	ENSMUSG00000051591.5	E003	0	NA	NA	NA	NA	NA	NA	NA	chr7	106341162	106341163	2	-	0	0	0	0	0	0	0	0	0	0	0	0	ENSMUST00000050541.5	ENSMUSG00000051591	Olfr697
ENSMUSG00000051591.5:E004	ENSMUSG00000051591.5	E004	0	NA	NA	NA	NA	NA	NA	NA	chr7	106341582	106341650	69	-	0	0	0	0	0	0	0	0	0	0	0	0	ENSMUST00000217734.2	ENSMUSG00000051591	Olfr697
ENSMUSG00000051592.15:E001	ENSMUSG00000051592.15	E001	0	NA	NA	NA	NA	NA	NA	NA	chrX	6845891	6846206	316	-	0	0	0	0	0	0	0	0	0	0	0	0	c("ENSMUST00000056725.8"	"ENSMUST00000115752.8")	ENSMUSG00000051592	Ccnb3
ENSMUSG00000051592.15:E002	ENSMUSG00000051592.15	E002	0	NA	NA	NA	NA	NA	NA	NA	chrX	6846490	6846620	131	-	0	0	0	0	0	0	0	0	0	0	0	0	c("ENSMUST00000056725.8"	"ENSMUST00000115752.8")	ENSMUSG00000051592	Ccnb3
ENSMUSG00000051592.15:E003	ENSMUSG00000051592.15	E003	0	NA	NA	NA	NA	NA	NA	NA	chrX	6851655	6851804	150	-	0	0	0	0	0	0	0	0	0	0	0	0	c("ENSMUST00000056725.8"	"ENSMUST00000115752.8")	ENSMUSG00000051592	Ccnb3
ENSMUSG00000051592.15:E004	ENSMUSG00000051592.15	E004	0	NA	NA	NA	NA	NA	NA	NA	chrX	6852509	6852664	156	-	0	0	0	0	0	0	0	0	0	0	0	0	c("ENSMUST00000056725.8"	"ENSMUST00000115752.8")	ENSMUSG00000051592	Ccnb3
ENSMUSG00000051592.15:E005	ENSMUSG00000051592.15	E005	0	NA	NA	NA	NA	NA	NA	NA	chrX	6856638	6856775	138	-	0	0	0	0	0	0	0	0	0	0	0	0	c("ENSMUST00000056725.8"	"ENSMUST00000115752.8")	ENSMUSG00000051592	Ccnb3
ENSMUSG00000051592.15:E006	ENSMUSG00000051592.15	E006	0	NA	NA	NA	NA	NA	NA	NA	chrX	6861750	6861842	93	-	0	0	0	0	0	0	0	0	0	0	0	0	c("ENSMUST00000056725.8"	"ENSMUST00000115752.8")	ENSMUSG00000051592	Ccnb3
ENSMUSG00000051592.15:E007	ENSMUSG00000051592.15	E007	0	NA	NA	NA	NA	NA	NA	NA	chrX	6871473	6871586	114	-	0	0	0	0	0	0	0	0	0	0	0	0	c("ENSMUST00000056725.8"	"ENSMUST00000115752.8")	ENSMUSG00000051592	Ccnb3
ENSMUSG00000051592.15:E008	ENSMUSG00000051592.15	E008	0	NA	NA	NA	NA	NA	NA	NA	chrX	6873251	6875959	2709	-	0	0	0	0	0	0	0	0	0	0	0	0	c("ENSMUST00000056725.8"	"ENSMUST00000115752.8")	ENSMUSG00000051592	Ccnb3
ENSMUSG00000051592.15:E009	ENSMUSG00000051592.15	E009	0	NA	NA	NA	NA	NA	NA	NA	chrX	6876057	6876375	319	-	0	0	0	0	0	0	0	0	0	0	0	0	c("ENSMUST00000056725.8"	"ENSMUST00000115752.8")	ENSMUSG00000051592	Ccnb3
ENSMUSG00000051592.15:E010	ENSMUSG00000051592.15	E010	0	NA	NA	NA	NA	NA	NA	NA	chrX	6886261	6886373	113	-	0	0	0	0	0	0	0	0	0	0	0	0	c("ENSMUST00000056725.8"	"ENSMUST00000115752.8")	ENSMUSG00000051592	Ccnb3
ENSMUSG00000051592.15:E011	ENSMUSG00000051592.15	E011	0	NA	NA	NA	NA	NA	NA	NA	chrX	6891842	6891931	90	-	0	0	0	0	0	0	0	0	0	0	0	0	c("ENSMUST00000056725.8"	"ENSMUST00000115752.8")	ENSMUSG00000051592	Ccnb3
ENSMUSG00000051592.15:E012	ENSMUSG00000051592.15	E012	0	NA	NA	NA	NA	NA	NA	NA	chrX	6897030	6897163	134	-	0	0	0	0	0	0	0	0	0	0	0	0	c("ENSMUST00000056725.8"	"ENSMUST00000115752.8")	ENSMUSG00000051592	Ccnb3
ENSMUSG00000051592.15:E013	ENSMUSG00000051592.15	E013	0	NA	NA	NA	NA	NA	NA	NA	chrX	6897164	6897175	12	-	0	0	0	0	0	0	0	0	0	0	0	0	ENSMUST00000056725.8	ENSMUSG00000051592	Ccnb3
ENSMUSG00000051592.15:E014	ENSMUSG00000051592.15	E014	0	NA	NA	NA	NA	NA	NA	NA	chrX	6904968	6905008	41	-	0	0	0	0	0	0	0	0	0	0	0	0	ENSMUST00000115752.8	ENSMUSG00000051592	Ccnb3
ENSMUSG00000051592.15:E015	ENSMUSG00000051592.15	E015	0	NA	NA	NA	NA	NA	NA	NA	chrX	6907809	6907858	50	-	0	0	0	0	0	0	0	0	0	0	0	0	ENSMUST00000115752.8	ENSMUSG00000051592	Ccnb3
ENSMUSG00000051593.5:E001	ENSMUSG00000051593.5	E001	0	NA	NA	NA	NA	NA	NA	NA	chr4	52910207	52910832	626	-	0	0	0	0	0	0	0	0	0	0	0	0	c("ENSMUST00000217085.2"	"ENSMUST00000107667.3"	"ENSMUST00000213989.2")	ENSMUSG00000051593	Olfr272
ENSMUSG00000051593.5:E002	ENSMUSG00000051593.5	E002	0	NA	NA	NA	NA	NA	NA	NA	chr4	52910833	52911170	338	-	0	0	0	0	0	0	0	0	0	0	0	0	c("ENSMUST00000217085.2"	"ENSMUST00000107667.3"	"ENSMUST00000213989.2"	"ENSMUST00000051600.3")	ENSMUSG00000051593	Olfr272
ENSMUSG00000051593.5:E003	ENSMUSG00000051593.5	E003	0	NA	NA	NA	NA	NA	NA	NA	chr4	52911171	52911794	624	-	0	0	0	0	0	0	0	0	0	0	0	0	c("ENSMUST00000107667.3"	"ENSMUST00000213989.2"	"ENSMUST00000051600.3")	ENSMUSG00000051593	Olfr272
ENSMUSG00000051593.5:E004	ENSMUSG00000051593.5	E004	0	NA	NA	NA	NA	NA	NA	NA	chr4	52911795	52911820	26	-	0	0	0	0	0	0	0	0	0	0	0	0	c("ENSMUST00000107667.3"	"ENSMUST00000213989.2")	ENSMUSG00000051593	Olfr272
ENSMUSG00000051593.5:E005	ENSMUSG00000051593.5	E005	0	NA	NA	NA	NA	NA	NA	NA	chr4	52916538	52916635	98	-	0	0	0	0	0	0	0	0	0	0	0	0	c("ENSMUST00000217085.2"	"ENSMUST00000107667.3"	"ENSMUST00000213989.2")	ENSMUSG00000051593	Olfr272
ENSMUSG00000051593.5:E006	ENSMUSG00000051593.5	E006	0	NA	NA	NA	NA	NA	NA	NA	chr4	52916636	52916666	31	-	0	0	0	0	0	0	0	0	0	0	0	0	c("ENSMUST00000217085.2"	"ENSMUST00000213989.2")	ENSMUSG00000051593	Olfr272
ENSMUSG00000051593.5:E007	ENSMUSG00000051593.5	E007	0	NA	NA	NA	NA	NA	NA	NA	chr4	52918949	52919172	224	-	0	0	0	0	0	0	0	0	0	0	0	0	c("ENSMUST00000217085.2"	"ENSMUST00000107667.3"	"ENSMUST00000213989.2")	ENSMUSG00000051593	Olfr272
ENSMUSG00000051593.5:E008	ENSMUSG00000051593.5	E008	0	NA	NA	NA	NA	NA	NA	NA	chr4	52919173	52919178	6	-	0	0	0	0	0	0	0	0	0	0	0	0	c("ENSMUST00000217085.2"	"ENSMUST00000213989.2")	ENSMUSG00000051593	Olfr272
ENSMUSG00000051596.16:E001	ENSMUSG00000051596.16	E001	0	NA	NA	NA	NA	NA	NA	NA	chr5	38433316	38433412	97	+	0	0	0	0	0	0	0	0	0	0	0	0	ENSMUST00000063136.15	ENSMUSG00000051596	Otop1
ENSMUSG00000051596.16:E002	ENSMUSG00000051596.16	E002	0	NA	NA	NA	NA	NA	NA	NA	chr5	38434748	38434877	130	+	0	0	0	0	0	0	0	0	0	0	0	0	ENSMUST00000114099.6	ENSMUSG00000051596	Otop1
ENSMUSG00000051596.16:E003	ENSMUSG00000051596.16	E003	0	NA	NA	NA	NA	NA	NA	NA	chr5	38434878	38435168	291	+	0	0	0	0	0	0	0	0	0	0	0	0	c("ENSMUST00000063136.15"	"ENSMUST00000114099.6")	ENSMUSG00000051596	Otop1
ENSMUSG00000051596.16:E004	ENSMUSG00000051596.16	E004	0	NA	NA	NA	NA	NA	NA	NA	chr5	38443367	38443560	194	+	0	0	0	0	0	0	0	0	0	0	0	0	ENSMUST00000187863.2	ENSMUSG00000051596	Otop1
ENSMUSG00000051596.16:E005	ENSMUSG00000051596.16	E005	0	NA	NA	NA	NA	NA	NA	NA	chr5	38445241	38445377	137	+	0	0	0	0	0	0	0	0	0	0	0	0	c("ENSMUST00000063136.15"	"ENSMUST00000187863.2"	"ENSMUST00000114099.6")	ENSMUSG00000051596	Otop1
ENSMUSG00000051596.16:E006	ENSMUSG00000051596.16	E006	0	NA	NA	NA	NA	NA	NA	NA	chr5	38451833	38451891	59	+	0	0	0	0	0	0	0	0	0	0	0	0	c("ENSMUST00000063136.15"	"ENSMUST00000187863.2"	"ENSMUST00000114099.6")	ENSMUSG00000051596	Otop1
ENSMUSG00000051596.16:E007	ENSMUSG00000051596.16	E007	0	NA	NA	NA	NA	NA	NA	NA	chr5	38455201	38455331	131	+	0	0	0	0	0	0	0	0	0	0	0	0	c("ENSMUST00000063136.15"	"ENSMUST00000187863.2"	"ENSMUST00000114099.6")	ENSMUSG00000051596	Otop1
ENSMUSG00000051596.16:E008	ENSMUSG00000051596.16	E008	0	NA	NA	NA	NA	NA	NA	NA	chr5	38456967	38457874	908	+	0	0	0	0	0	0	0	0	0	0	0	0	c("ENSMUST00000063136.15"	"ENSMUST00000187863.2"	"ENSMUST00000114099.6")	ENSMUSG00000051596	Otop1
ENSMUSG00000051596.16:E009	ENSMUSG00000051596.16	E009	0	NA	NA	NA	NA	NA	NA	NA	chr5	38460067	38460720	654	+	0	0	0	0	0	0	0	0	0	0	0	0	c("ENSMUST00000063136.15"	"ENSMUST00000187863.2"	"ENSMUST00000114099.6")	ENSMUSG00000051596	Otop1
ENSMUSG00000051606.6:E010	ENSMUSG00000051606.6	E010	0	NA	NA	NA	NA	NA	NA	NA	chr13	47162790	47163066	277	+	0	0	0	0	0	0	0	0	0	0	0	0	ENSMUST00000224451.2	ENSMUSG00000051606	2010001K21Rik
ENSMUSG00000051606.6:E011	ENSMUSG00000051606.6	E011	0	NA	NA	NA	NA	NA	NA	NA	chr13	47163188	47164148	961	+	0	0	0	0	0	0	0	0	0	0	0	0	ENSMUST00000224451.2	ENSMUSG00000051606	2010001K21Rik
ENSMUSG00000051606.6:E012	ENSMUSG00000051606.6	E012	0	NA	NA	NA	NA	NA	NA	NA	chr13	47164149	47164496	348	+	0	0	0	0	0	0	0	0	0	0	0	0	c("ENSMUST00000224451.2"	"ENSMUST00000060680.5")	ENSMUSG00000051606	2010001K21Rik
ENSMUSG00000051606.6:E013	ENSMUSG00000051606.6	E013	0	NA	NA	NA	NA	NA	NA	NA	chr13	47164497	47164500	4	+	0	0	0	0	0	0	0	0	0	0	0	0	ENSMUST00000224451.2	ENSMUSG00000051606	2010001K21Rik
ENSMUSG00000051606.6:E015	ENSMUSG00000051606.6	E015	0	NA	NA	NA	NA	NA	NA	NA	chr13	47164668	47164671	4	+	0	0	0	0	0	0	0	0	0	0	0	0	ENSMUST00000060680.5	ENSMUSG00000051606	2010001K21Rik
ENSMUSG00000051611.10:E001	ENSMUSG00000051611.10	E001	0	NA	NA	NA	NA	NA	NA	NA	chr17	37872559	37874118	1560	-	0	0	0	0	0	0	0	0	0	0	0	0	ENSMUST00000213274.2	ENSMUSG00000051611	Olfr112
ENSMUSG00000051611.10:E002	ENSMUSG00000051611.10	E002	0	NA	NA	NA	NA	NA	NA	NA	chr17	37874119	37874129	11	-	0	0	0	0	0	0	0	0	0	0	0	0	c("ENSMUST00000173676.2"	"ENSMUST00000213274.2")	ENSMUSG00000051611	Olfr112
ENSMUSG00000051611.10:E003	ENSMUSG00000051611.10	E003	0	NA	NA	NA	NA	NA	NA	NA	chr17	37874130	37874143	14	-	0	0	0	0	0	0	0	0	0	0	0	0	c("ENSMUST00000208832.2"	"ENSMUST00000173676.2"	"ENSMUST00000085548.4"	"ENSMUST00000213274.2")	ENSMUSG00000051611	Olfr112
ENSMUSG00000051611.10:E004	ENSMUSG00000051611.10	E004	0	NA	NA	NA	NA	NA	NA	NA	chr17	37874144	37874300	157	-	0	0	0	0	0	0	0	0	0	0	0	0	c("ENSMUST00000208832.2"	"ENSMUST00000085548.4"	"ENSMUST00000213274.2")	ENSMUSG00000051611	Olfr112
ENSMUSG00000051611.10:E005	ENSMUSG00000051611.10	E005	0	NA	NA	NA	NA	NA	NA	NA	chr17	37874301	37874716	416	-	0	0	0	0	0	0	0	0	0	0	0	0	c("ENSMUST00000174798.3"	"ENSMUST00000208832.2"	"ENSMUST00000085548.4"	"ENSMUST00000213274.2")	ENSMUSG00000051611	Olfr112
ENSMUSG00000051611.10:E006	ENSMUSG00000051611.10	E006	0	NA	NA	NA	NA	NA	NA	NA	chr17	37874717	37875109	393	-	0	0	0	0	0	0	0	0	0	0	0	0	c("ENSMUST00000213274.2"	"ENSMUST00000173676.2"	"ENSMUST00000174798.3"	"ENSMUST00000085548.4"	"ENSMUST00000208832.2")	ENSMUSG00000051611	Olfr112
ENSMUSG00000051611.10:E007	ENSMUSG00000051611.10	E007	0	NA	NA	NA	NA	NA	NA	NA	chr17	37875110	37875226	117	-	0	0	0	0	0	0	0	0	0	0	0	0	c("ENSMUST00000174798.3"	"ENSMUST00000208832.2"	"ENSMUST00000085548.4"	"ENSMUST00000213274.2")	ENSMUSG00000051611	Olfr112
ENSMUSG00000051611.10:E008	ENSMUSG00000051611.10	E008	0	NA	NA	NA	NA	NA	NA	NA	chr17	37875980	37876247	268	-	0	0	0	0	0	0	0	0	0	0	0	0	c("ENSMUST00000174798.3"	"ENSMUST00000208832.2"	"ENSMUST00000085548.4"	"ENSMUST00000213274.2")	ENSMUSG00000051611	Olfr112
ENSMUSG00000051611.10:E009	ENSMUSG00000051611.10	E009	0	NA	NA	NA	NA	NA	NA	NA	chr17	37876248	37876443	196	-	0	0	0	0	0	0	0	0	0	0	0	0	c("ENSMUST00000085548.4"	"ENSMUST00000208832.2")	ENSMUSG00000051611	Olfr112
ENSMUSG00000051611.10:E010	ENSMUSG00000051611.10	E010	0	NA	NA	NA	NA	NA	NA	NA	chr17	37876444	37876579	136	-	0	0	0	0	0	0	0	0	0	0	0	0	c("ENSMUST00000174798.3"	"ENSMUST00000208832.2"	"ENSMUST00000085548.4"	"ENSMUST00000213274.2")	ENSMUSG00000051611	Olfr112
ENSMUSG00000051611.10:E011	ENSMUSG00000051611.10	E011	0	NA	NA	NA	NA	NA	NA	NA	chr17	37876580	37877499	920	-	0	0	0	0	0	0	0	0	0	0	0	0	c("ENSMUST00000085548.4"	"ENSMUST00000208832.2")	ENSMUSG00000051611	Olfr112
ENSMUSG00000051611.10:E012	ENSMUSG00000051611.10	E012	0	NA	NA	NA	NA	NA	NA	NA	chr17	37877500	37877596	97	-	0	0	0	0	0	0	0	0	0	0	0	0	c("ENSMUST00000174798.3"	"ENSMUST00000208832.2"	"ENSMUST00000085548.4"	"ENSMUST00000213274.2")	ENSMUSG00000051611	Olfr112
ENSMUSG00000051611.10:E013	ENSMUSG00000051611.10	E013	0	NA	NA	NA	NA	NA	NA	NA	chr17	37877597	37877973	377	-	0	0	0	0	0	0	0	0	0	0	0	0	c("ENSMUST00000208832.2"	"ENSMUST00000085548.4"	"ENSMUST00000213274.2")	ENSMUSG00000051611	Olfr112
ENSMUSG00000051611.10:E014	ENSMUSG00000051611.10	E014	0	NA	NA	NA	NA	NA	NA	NA	chr17	37877974	37877985	12	-	0	0	0	0	0	0	0	0	0	0	0	0	c("ENSMUST00000085548.4"	"ENSMUST00000213274.2")	ENSMUSG00000051611	Olfr112
ENSMUSG00000051611.10:E017	ENSMUSG00000051611.10	E017	0	NA	NA	NA	NA	NA	NA	NA	chr17	37880341	37880342	2	-	0	0	0	0	0	0	0	0	0	0	0	0	ENSMUST00000174798.3	ENSMUSG00000051611	Olfr112
ENSMUSG00000051616.15:E001	ENSMUSG00000051616.15	E001	0	NA	NA	NA	NA	NA	NA	NA	chr1	49283775	49283887	113	+	0	0	0	0	0	0	0	0	0	0	0	0	c("ENSMUST00000056879.9"	"ENSMUST00000188673.7")	ENSMUSG00000051616	C230029F24Rik
ENSMUSG00000051616.15:E002	ENSMUSG00000051616.15	E002	0	NA	NA	NA	NA	NA	NA	NA	chr1	49349979	49350128	150	+	0	0	0	0	0	0	0	0	0	0	0	0	c("ENSMUST00000056879.9"	"ENSMUST00000188673.7")	ENSMUSG00000051616	C230029F24Rik
ENSMUSG00000051616.15:E003	ENSMUSG00000051616.15	E003	0	NA	NA	NA	NA	NA	NA	NA	chr1	49374528	49374627	100	+	0	0	0	0	0	0	0	0	0	0	0	0	c("ENSMUST00000056879.9"	"ENSMUST00000188673.7")	ENSMUSG00000051616	C230029F24Rik
ENSMUSG00000051616.15:E004	ENSMUSG00000051616.15	E004	0	NA	NA	NA	NA	NA	NA	NA	chr1	49377241	49377377	137	+	0	0	0	0	0	0	0	0	0	0	0	0	c("ENSMUST00000056879.9"	"ENSMUST00000188673.7")	ENSMUSG00000051616	C230029F24Rik
ENSMUSG00000051616.15:E005	ENSMUSG00000051616.15	E005	0	NA	NA	NA	NA	NA	NA	NA	chr1	49377378	49377405	28	+	0	0	0	0	0	0	0	0	0	0	0	0	ENSMUST00000056879.9	ENSMUSG00000051616	C230029F24Rik
ENSMUSG00000051616.15:E006	ENSMUSG00000051616.15	E006	0	NA	NA	NA	NA	NA	NA	NA	chr1	49379549	49379602	54	+	0	0	0	0	0	0	0	0	0	0	0	0	ENSMUST00000188673.7	ENSMUSG00000051616	C230029F24Rik
ENSMUSG00000051618.6:E001	ENSMUSG00000051618.6	E001	0	NA	NA	NA	NA	NA	NA	NA	chr7	103789830	103792125	2296	-	0	0	0	0	0	0	0	0	0	0	0	0	ENSMUST00000057254.6	ENSMUSG00000051618	Ubqln3
ENSMUSG00000051618.6:E002	ENSMUSG00000051618.6	E002	0	NA	NA	NA	NA	NA	NA	NA	chr7	103792407	103792486	80	-	0	0	0	0	0	0	0	0	0	0	0	0	ENSMUST00000057254.6	ENSMUSG00000051618	Ubqln3
ENSMUSG00000051638.3:E001	ENSMUSG00000051638.3	E001	0	NA	NA	NA	NA	NA	NA	NA	chr3	108847189	108847368	180	-	0	0	0	0	0	0	0	0	0	0	0	0	ENSMUST00000197884.3	ENSMUSG00000051638	Gm9857
ENSMUSG00000051638.3:E002	ENSMUSG00000051638.3	E002	0	NA	NA	NA	NA	NA	NA	NA	chr3	108847369	108847761	393	-	0	0	0	0	0	0	0	0	0	0	0	0	c("ENSMUST00000197884.3"	"ENSMUST00000050914.2")	ENSMUSG00000051638	Gm9857
ENSMUSG00000051638.3:E003	ENSMUSG00000051638.3	E003	0	NA	NA	NA	NA	NA	NA	NA	chr3	108847762	108847762	1	-	0	0	0	0	0	0	0	0	0	0	0	0	ENSMUST00000197884.3	ENSMUSG00000051638	Gm9857
ENSMUSG00000051639.4:E001	ENSMUSG00000051639.4	E001	0	NA	NA	NA	NA	NA	NA	NA	chr17	6171483	6172439	957	-	0	0	0	0	0	0	0	0	0	0	0	0	ENSMUST00000061073.2	ENSMUSG00000051639	Fbl-ps2
ENSMUSG00000051648.14:E001	ENSMUSG00000051648.14	E001	0	NA	NA	NA	NA	NA	NA	NA	chr8	106109439	106109573	135	-	0	0	0	0	0	0	0	0	0	0	0	0	c("ENSMUST00000063071.13"	"ENSMUST00000167294.8")	ENSMUSG00000051648	Kctd19
ENSMUSG00000051648.14:E002	ENSMUSG00000051648.14	E002	0	NA	NA	NA	NA	NA	NA	NA	chr8	106109574	106109681	108	-	0	0	0	0	0	0	0	0	0	0	0	0	c("ENSMUST00000063071.13"	"ENSMUST00000167294.8"	"ENSMUST00000168196.2")	ENSMUSG00000051648	Kctd19
ENSMUSG00000051648.14:E003	ENSMUSG00000051648.14	E003	0	NA	NA	NA	NA	NA	NA	NA	chr8	106109682	106109701	20	-	0	0	0	0	0	0	0	0	0	0	0	0	c("ENSMUST00000063071.13"	"ENSMUST00000167294.8")	ENSMUSG00000051648	Kctd19
ENSMUSG00000051648.14:E004	ENSMUSG00000051648.14	E004	0	NA	NA	NA	NA	NA	NA	NA	chr8	106111363	106111464	102	-	0	0	0	0	0	0	0	0	0	0	0	0	c("ENSMUST00000063071.13"	"ENSMUST00000167294.8"	"ENSMUST00000168196.2")	ENSMUSG00000051648	Kctd19
ENSMUSG00000051648.14:E005	ENSMUSG00000051648.14	E005	0	NA	NA	NA	NA	NA	NA	NA	chr8	106111655	106111806	152	-	0	0	0	0	0	0	0	0	0	0	0	0	c("ENSMUST00000063071.13"	"ENSMUST00000167294.8"	"ENSMUST00000168196.2")	ENSMUSG00000051648	Kctd19
ENSMUSG00000051648.14:E006	ENSMUSG00000051648.14	E006	0	NA	NA	NA	NA	NA	NA	NA	chr8	106111807	106111809	3	-	0	0	0	0	0	0	0	0	0	0	0	0	c("ENSMUST00000063071.13"	"ENSMUST00000167294.8")	ENSMUSG00000051648	Kctd19
ENSMUSG00000051648.14:E007	ENSMUSG00000051648.14	E007	0	NA	NA	NA	NA	NA	NA	NA	chr8	106111962	106112049	88	-	0	0	0	0	0	0	0	0	0	0	0	0	c("ENSMUST00000063071.13"	"ENSMUST00000167294.8"	"ENSMUST00000168196.2")	ENSMUSG00000051648	Kctd19
ENSMUSG00000051648.14:E008	ENSMUSG00000051648.14	E008	0	NA	NA	NA	NA	NA	NA	NA	chr8	106112050	106112153	104	-	0	0	0	0	0	0	0	0	0	0	0	0	c("ENSMUST00000063071.13"	"ENSMUST00000167294.8")	ENSMUSG00000051648	Kctd19
ENSMUSG00000051648.14:E009	ENSMUSG00000051648.14	E009	0	NA	NA	NA	NA	NA	NA	NA	chr8	106113382	106114009	628	-	0	0	0	0	0	0	0	0	0	0	0	0	c("ENSMUST00000063071.13"	"ENSMUST00000167294.8")	ENSMUSG00000051648	Kctd19
ENSMUSG00000051648.14:E010	ENSMUSG00000051648.14	E010	0	NA	NA	NA	NA	NA	NA	NA	chr8	106114398	106114512	115	-	0	0	0	0	0	0	0	0	0	0	0	0	c("ENSMUST00000063071.13"	"ENSMUST00000167294.8")	ENSMUSG00000051648	Kctd19
ENSMUSG00000051648.14:E011	ENSMUSG00000051648.14	E011	0	NA	NA	NA	NA	NA	NA	NA	chr8	106114823	106114906	84	-	0	0	0	0	0	0	0	0	0	0	0	0	c("ENSMUST00000063071.13"	"ENSMUST00000167294.8")	ENSMUSG00000051648	Kctd19
ENSMUSG00000051648.14:E012	ENSMUSG00000051648.14	E012	0	NA	NA	NA	NA	NA	NA	NA	chr8	106115097	106115239	143	-	0	0	0	0	0	0	0	0	0	0	0	0	c("ENSMUST00000063071.13"	"ENSMUST00000167294.8")	ENSMUSG00000051648	Kctd19
ENSMUSG00000051648.14:E013	ENSMUSG00000051648.14	E013	0	NA	NA	NA	NA	NA	NA	NA	chr8	106115676	106115779	104	-	0	0	0	0	0	0	0	0	0	0	0	0	c("ENSMUST00000063071.13"	"ENSMUST00000167294.8")	ENSMUSG00000051648	Kctd19
ENSMUSG00000051648.14:E014	ENSMUSG00000051648.14	E014	0	NA	NA	NA	NA	NA	NA	NA	chr8	106116912	106117072	161	-	0	0	0	0	0	0	0	0	0	0	0	0	c("ENSMUST00000063071.13"	"ENSMUST00000167294.8")	ENSMUSG00000051648	Kctd19
ENSMUSG00000051648.14:E015	ENSMUSG00000051648.14	E015	0	NA	NA	NA	NA	NA	NA	NA	chr8	106118505	106118715	211	-	0	0	0	0	0	0	0	0	0	0	0	0	c("ENSMUST00000063071.13"	"ENSMUST00000167294.8")	ENSMUSG00000051648	Kctd19
ENSMUSG00000051648.14:E016	ENSMUSG00000051648.14	E016	0	NA	NA	NA	NA	NA	NA	NA	chr8	106120195	106120263	69	-	0	0	0	0	0	0	0	0	0	0	0	0	ENSMUST00000063071.13	ENSMUSG00000051648	Kctd19
ENSMUSG00000051648.14:E017	ENSMUSG00000051648.14	E017	0	NA	NA	NA	NA	NA	NA	NA	chr8	106120458	106120589	132	-	0	0	0	0	0	0	0	0	0	0	0	0	c("ENSMUST00000168888.2"	"ENSMUST00000063071.13"	"ENSMUST00000167294.8")	ENSMUSG00000051648	Kctd19
ENSMUSG00000051648.14:E018	ENSMUSG00000051648.14	E018	0	NA	NA	NA	NA	NA	NA	NA	chr8	106121903	106122094	192	-	0	0	0	0	0	0	0	0	0	0	0	0	c("ENSMUST00000168888.2"	"ENSMUST00000063071.13"	"ENSMUST00000167294.8")	ENSMUSG00000051648	Kctd19
ENSMUSG00000051648.14:E019	ENSMUSG00000051648.14	E019	0	NA	NA	NA	NA	NA	NA	NA	chr8	106122962	106123112	151	-	0	0	0	0	0	0	0	0	0	0	0	0	c("ENSMUST00000063071.13"	"ENSMUST00000167294.8")	ENSMUSG00000051648	Kctd19
ENSMUSG00000051648.14:E020	ENSMUSG00000051648.14	E020	0	NA	NA	NA	NA	NA	NA	NA	chr8	106134960	106135256	297	-	0	0	0	0	0	0	0	0	0	0	0	0	c("ENSMUST00000168888.2"	"ENSMUST00000063071.13"	"ENSMUST00000167294.8")	ENSMUSG00000051648	Kctd19
ENSMUSG00000051648.14:E021	ENSMUSG00000051648.14	E021	0	NA	NA	NA	NA	NA	NA	NA	chr8	106140086	106140088	3	-	0	0	0	0	0	0	0	0	0	0	0	0	c("ENSMUST00000168888.2"	"ENSMUST00000063071.13"	"ENSMUST00000167294.8")	ENSMUSG00000051648	Kctd19
ENSMUSG00000051648.14:E022	ENSMUSG00000051648.14	E022	0	NA	NA	NA	NA	NA	NA	NA	chr8	106140089	106140134	46	-	0	0	0	0	0	0	0	0	0	0	0	0	c("ENSMUST00000063071.13"	"ENSMUST00000167294.8")	ENSMUSG00000051648	Kctd19
ENSMUSG00000051663.5:E001	ENSMUSG00000051663.5	E001	0	NA	NA	NA	NA	NA	NA	NA	chr18	37397991	37400578	2588	+	0	0	0	0	0	0	0	0	0	0	0	0	ENSMUST00000052366.5	ENSMUSG00000051663	Pcdhb1
ENSMUSG00000051671.8:E006	ENSMUSG00000051671.8	E006	0	NA	NA	NA	NA	NA	NA	NA	chr8	127152085	127152172	88	+	0	0	0	0	0	0	0	0	0	0	0	0	ENSMUST00000059093.7	ENSMUSG00000051671	Coa6
ENSMUSG00000051674.16:E001	ENSMUSG00000051674.16	E001	0	NA	NA	NA	NA	NA	NA	NA	chr5	73638343	73638437	95	+	0	0	0	0	0	0	0	0	0	0	0	0	ENSMUST00000087181.12	ENSMUSG00000051674	Dcun1d4
ENSMUSG00000051674.16:E002	ENSMUSG00000051674.16	E002	0	NA	NA	NA	NA	NA	NA	NA	chr5	73638551	73638611	61	+	0	0	0	0	0	0	0	0	0	0	0	0	ENSMUST00000087181.12	ENSMUSG00000051674	Dcun1d4
ENSMUSG00000051680.4:E001	ENSMUSG00000051680.4	E001	0	NA	NA	NA	NA	NA	NA	NA	chr7	106274212	106276740	2529	-	0	0	0	0	0	0	0	0	0	0	0	0	ENSMUST00000215541.2	ENSMUSG00000051680	Olfr693
ENSMUSG00000051680.4:E002	ENSMUSG00000051680.4	E002	0	NA	NA	NA	NA	NA	NA	NA	chr7	106276741	106277692	952	-	0	0	0	0	0	0	0	0	0	0	0	0	c("ENSMUST00000057817.3"	"ENSMUST00000215541.2")	ENSMUSG00000051680	Olfr693
ENSMUSG00000051680.4:E003	ENSMUSG00000051680.4	E003	0	NA	NA	NA	NA	NA	NA	NA	chr7	106277693	106277713	21	-	0	0	0	0	0	0	0	0	0	0	0	0	ENSMUST00000215541.2	ENSMUSG00000051680	Olfr693
ENSMUSG00000051680.4:E004	ENSMUSG00000051680.4	E004	0	NA	NA	NA	NA	NA	NA	NA	chr7	106278361	106278433	73	-	0	0	0	0	0	0	0	0	0	0	0	0	ENSMUST00000215541.2	ENSMUSG00000051680	Olfr693
ENSMUSG00000051680.4:E005	ENSMUSG00000051680.4	E005	0	NA	NA	NA	NA	NA	NA	NA	chr7	106279352	106279791	440	-	0	0	0	0	0	0	0	0	0	0	0	0	ENSMUST00000215541.2	ENSMUSG00000051680	Olfr693
ENSMUSG00000051682.16:E008	ENSMUSG00000051682.16	E008	0	NA	NA	NA	NA	NA	NA	NA	chr17	48576710	48576712	3	+	0	0	0	0	0	0	0	0	0	0	0	0	ENSMUST00000154335.8	ENSMUSG00000051682	Treml4
ENSMUSG00000051682.16:E009	ENSMUSG00000051682.16	E009	0	NA	NA	NA	NA	NA	NA	NA	chr17	48576713	48576736	24	+	0	0	0	0	0	0	0	0	0	0	0	0	c("ENSMUST00000125426.8"	"ENSMUST00000153420.2"	"ENSMUST00000059873.14"	"ENSMUST00000154335.8")	ENSMUSG00000051682	Treml4
ENSMUSG00000051687.3:E001	ENSMUSG00000051687.3	E001	0	NA	NA	NA	NA	NA	NA	NA	chr7	11464193	11464514	322	+	0	0	0	0	0	0	0	0	0	0	0	0	ENSMUST00000226516.2	ENSMUSG00000051687	Vmn1r73
ENSMUSG00000051687.3:E002	ENSMUSG00000051687.3	E002	0	NA	NA	NA	NA	NA	NA	NA	chr7	11490176	11490183	8	+	0	0	0	0	0	0	0	0	0	0	0	0	ENSMUST00000226516.2	ENSMUSG00000051687	Vmn1r73
ENSMUSG00000051687.3:E003	ENSMUSG00000051687.3	E003	0	NA	NA	NA	NA	NA	NA	NA	chr7	11490184	11491095	912	+	0	0	0	0	0	0	0	0	0	0	0	0	c("ENSMUST00000226516.2"	"ENSMUST00000055070.2")	ENSMUSG00000051687	Vmn1r73
ENSMUSG00000051687.3:E004	ENSMUSG00000051687.3	E004	0	NA	NA	NA	NA	NA	NA	NA	chr7	11491096	11496008	4913	+	0	0	0	0	0	0	0	0	0	0	0	0	ENSMUST00000226516.2	ENSMUSG00000051687	Vmn1r73
ENSMUSG00000051695.7:E001	ENSMUSG00000051695.7	E001	3991.42	NA	NA	NA	NA	NA	NA	NA	chr6	86501474	86503303	1830	-	4675	4348	3967	4555	4745	4753	4179	4773	2529	2432	4839	3572	ENSMUST00000053015.7	ENSMUSG00000051695	Pcbp1
ENSMUSG00000051706.4:E001	ENSMUSG00000051706.4	E001	0	NA	NA	NA	NA	NA	NA	NA	chrX	73636285	73636373	89	+	0	0	0	0	0	0	0	0	0	0	0	0	c("ENSMUST00000216007.2"	"ENSMUST00000216108.2")	ENSMUSG00000051706	Olfr1325
ENSMUSG00000051706.4:E002	ENSMUSG00000051706.4	E002	0	NA	NA	NA	NA	NA	NA	NA	chrX	73636933	73637014	82	+	0	0	0	0	0	0	0	0	0	0	0	0	ENSMUST00000216007.2	ENSMUSG00000051706	Olfr1325
ENSMUSG00000051706.4:E003	ENSMUSG00000051706.4	E003	0	NA	NA	NA	NA	NA	NA	NA	chrX	73637015	73637203	189	+	0	0	0	0	0	0	0	0	0	0	0	0	c("ENSMUST00000216007.2"	"ENSMUST00000216108.2")	ENSMUSG00000051706	Olfr1325
ENSMUSG00000051706.4:E004	ENSMUSG00000051706.4	E004	0	NA	NA	NA	NA	NA	NA	NA	chrX	73637928	73637933	6	+	0	0	0	0	0	0	0	0	0	0	0	0	c("ENSMUST00000216007.2"	"ENSMUST00000216108.2")	ENSMUSG00000051706	Olfr1325
ENSMUSG00000051706.4:E005	ENSMUSG00000051706.4	E005	0	NA	NA	NA	NA	NA	NA	NA	chrX	73637934	73638881	948	+	0	0	0	0	0	0	0	0	0	0	0	0	c("ENSMUST00000216007.2"	"ENSMUST00000054541.3"	"ENSMUST00000216108.2")	ENSMUSG00000051706	Olfr1325
ENSMUSG00000051706.4:E006	ENSMUSG00000051706.4	E006	0	NA	NA	NA	NA	NA	NA	NA	chrX	73638882	73641184	2303	+	0	0	0	0	0	0	0	0	0	0	0	0	c("ENSMUST00000216007.2"	"ENSMUST00000216108.2")	ENSMUSG00000051706	Olfr1325
ENSMUSG00000051716.7:E001	ENSMUSG00000051716.7	E001	0	NA	NA	NA	NA	NA	NA	NA	chr10	128089965	128090018	54	+	0	0	0	0	0	0	0	0	0	0	0	0	ENSMUST00000060782.5	ENSMUSG00000051716	Apon
ENSMUSG00000051716.7:E002	ENSMUSG00000051716.7	E002	0	NA	NA	NA	NA	NA	NA	NA	chr10	128090019	128090150	132	+	0	0	0	0	0	0	0	0	0	0	0	0	c("ENSMUST00000060782.5"	"ENSMUST00000218722.2")	ENSMUSG00000051716	Apon
ENSMUSG00000051716.7:E003	ENSMUSG00000051716.7	E003	0	NA	NA	NA	NA	NA	NA	NA	chr10	128090151	128090303	153	+	0	0	0	0	0	0	0	0	0	0	0	0	ENSMUST00000218722.2	ENSMUSG00000051716	Apon
ENSMUSG00000051716.7:E004	ENSMUSG00000051716.7	E004	0	NA	NA	NA	NA	NA	NA	NA	chr10	128090304	128091514	1211	+	0	0	0	0	0	0	0	0	0	0	0	0	c("ENSMUST00000060782.5"	"ENSMUST00000218722.2")	ENSMUSG00000051716	Apon
ENSMUSG00000051716.7:E005	ENSMUSG00000051716.7	E005	0	NA	NA	NA	NA	NA	NA	NA	chr10	128091515	128091765	251	+	0	0	0	0	0	0	0	0	0	0	0	0	ENSMUST00000218722.2	ENSMUSG00000051716	Apon
ENSMUSG00000051723.8:E001	ENSMUSG00000051723.8	E001	0.158245	NA	NA	NA	NA	NA	NA	NA	chr13	100552073	100552450	378	+	0	0	1	0	1	0	0	0	0	0	0	0	ENSMUST00000060994.6	ENSMUSG00000051723	Rpl31-ps13
ENSMUSG00000051726.7:E001	ENSMUSG00000051726.7	E001	343.903	NA	NA	NA	NA	NA	NA	NA	chr12	17222101	17226889	4789	-	383	317	363	396	433	416	293	380	244	220	525	302	ENSMUST00000170580.3	ENSMUSG00000051726	Kcnf1
ENSMUSG00000051727.15:E001	ENSMUSG00000051727.15	E001	0	NA	NA	NA	NA	NA	NA	NA	chr7	97100530	97100753	224	+	0	0	0	0	0	0	0	0	0	0	0	0	ENSMUST00000206658.2	ENSMUSG00000051727	Kctd14
ENSMUSG00000051728.8:E001	ENSMUSG00000051728.8	E001	0.169687	NA	NA	NA	NA	NA	NA	NA	chr16	92115653	92118329	2677	-	1	0	1	0	0	0	0	0	0	0	0	0	ENSMUST00000062638.8	ENSMUSG00000051728	Fam243
ENSMUSG00000051729.13:E007	ENSMUSG00000051729.13	E007	0	NA	NA	NA	NA	NA	NA	NA	chr14	9298861	9299044	184	+	0	0	0	0	0	0	0	0	0	0	0	0	ENSMUST00000161835.3	ENSMUSG00000051729	Gm5087
ENSMUSG00000051732.3:E001	ENSMUSG00000051732.3	E001	0	NA	NA	NA	NA	NA	NA	NA	chr18	39906550	39909135	2586	+	0	0	0	0	0	0	0	0	0	0	0	0	ENSMUST00000063219.3	ENSMUSG00000051732	Pabpc2
ENSMUSG00000051735.8:E001	ENSMUSG00000051735.8	E001	0	NA	NA	NA	NA	NA	NA	NA	chr7	28488394	28488398	5	+	0	0	0	0	0	0	0	0	0	0	0	0	c("ENSMUST00000209035.2"	"ENSMUST00000059857.8")	ENSMUSG00000051735	Rinl
ENSMUSG00000051747.16:E007	ENSMUSG00000051747.16	E007	0	NA	NA	NA	NA	NA	NA	NA	chr2	76538503	76538659	157	-	0	0	0	0	0	0	0	0	0	0	0	0	c("ENSMUST00000111846.9"	"ENSMUST00000099981.10"	"ENSMUST00000011934.13"	"ENSMUST00000111882.9")	ENSMUSG00000051747	Ttn
ENSMUSG00000051747.16:E008	ENSMUSG00000051747.16	E008	0	NA	NA	NA	NA	NA	NA	NA	chr2	76538792	76538941	150	-	0	0	0	0	0	0	0	0	0	0	0	0	c("ENSMUST00000111846.9"	"ENSMUST00000099981.10"	"ENSMUST00000011934.13"	"ENSMUST00000111882.9")	ENSMUSG00000051747	Ttn
ENSMUSG00000051747.16:E009	ENSMUSG00000051747.16	E009	0	NA	NA	NA	NA	NA	NA	NA	chr2	76538942	76538952	11	-	0	0	0	0	0	0	0	0	0	0	0	0	c("ENSMUST00000099981.10"	"ENSMUST00000011934.13"	"ENSMUST00000111882.9")	ENSMUSG00000051747	Ttn
ENSMUSG00000051747.16:E010	ENSMUSG00000051747.16	E010	0	NA	NA	NA	NA	NA	NA	NA	chr2	76538953	76539097	145	-	0	0	0	0	0	0	0	0	0	0	0	0	c("ENSMUST00000099981.10"	"ENSMUST00000011934.13")	ENSMUSG00000051747	Ttn
ENSMUSG00000051747.16:E011	ENSMUSG00000051747.16	E011	0	NA	NA	NA	NA	NA	NA	NA	chr2	76539098	76539108	11	-	0	0	0	0	0	0	0	0	0	0	0	0	c("ENSMUST00000111846.9"	"ENSMUST00000099981.10"	"ENSMUST00000011934.13")	ENSMUSG00000051747	Ttn
ENSMUSG00000051747.16:E019	ENSMUSG00000051747.16	E019	0	NA	NA	NA	NA	NA	NA	NA	chr2	76548639	76548941	303	-	0	0	0	0	0	0	0	0	0	0	0	0	c("ENSMUST00000111846.9"	"ENSMUST00000099981.10"	"ENSMUST00000011934.13"	"ENSMUST00000111882.9")	ENSMUSG00000051747	Ttn
ENSMUSG00000051747.16:E020	ENSMUSG00000051747.16	E020	0	NA	NA	NA	NA	NA	NA	NA	chr2	76549218	76549520	303	-	0	0	0	0	0	0	0	0	0	0	0	0	c("ENSMUST00000111846.9"	"ENSMUST00000099981.10"	"ENSMUST00000011934.13"	"ENSMUST00000111882.9")	ENSMUSG00000051747	Ttn
ENSMUSG00000051747.16:E022	ENSMUSG00000051747.16	E022	0	NA	NA	NA	NA	NA	NA	NA	chr2	76550426	76550713	288	-	0	0	0	0	0	0	0	0	0	0	0	0	c("ENSMUST00000111846.9"	"ENSMUST00000099981.10"	"ENSMUST00000011934.13"	"ENSMUST00000111882.9")	ENSMUSG00000051747	Ttn
ENSMUSG00000051747.16:E023	ENSMUSG00000051747.16	E023	0	NA	NA	NA	NA	NA	NA	NA	chr2	76550824	76551417	594	-	0	0	0	0	0	0	0	0	0	0	0	0	c("ENSMUST00000111846.9"	"ENSMUST00000099981.10"	"ENSMUST00000011934.13"	"ENSMUST00000111882.9")	ENSMUSG00000051747	Ttn
ENSMUSG00000051747.16:E024	ENSMUSG00000051747.16	E024	0	NA	NA	NA	NA	NA	NA	NA	chr2	76551578	76551859	282	-	0	0	0	0	0	0	0	0	0	0	0	0	c("ENSMUST00000111846.9"	"ENSMUST00000099981.10"	"ENSMUST00000011934.13"	"ENSMUST00000111882.9")	ENSMUSG00000051747	Ttn
ENSMUSG00000051747.16:E025	ENSMUSG00000051747.16	E025	0	NA	NA	NA	NA	NA	NA	NA	chr2	76551945	76552250	306	-	0	0	0	0	0	0	0	0	0	0	0	0	c("ENSMUST00000111846.9"	"ENSMUST00000099981.10"	"ENSMUST00000011934.13"	"ENSMUST00000111882.9")	ENSMUSG00000051747	Ttn
ENSMUSG00000051747.16:E026	ENSMUSG00000051747.16	E026	0	NA	NA	NA	NA	NA	NA	NA	chr2	76553103	76553408	306	-	0	0	0	0	0	0	0	0	0	0	0	0	c("ENSMUST00000111846.9"	"ENSMUST00000099981.10"	"ENSMUST00000011934.13"	"ENSMUST00000111882.9")	ENSMUSG00000051747	Ttn
ENSMUSG00000051747.16:E027	ENSMUSG00000051747.16	E027	0	NA	NA	NA	NA	NA	NA	NA	chr2	76553537	76553833	297	-	0	0	0	0	0	0	0	0	0	0	0	0	c("ENSMUST00000111846.9"	"ENSMUST00000099981.10"	"ENSMUST00000011934.13"	"ENSMUST00000111882.9")	ENSMUSG00000051747	Ttn
ENSMUSG00000051747.16:E029	ENSMUSG00000051747.16	E029	0	NA	NA	NA	NA	NA	NA	NA	chr2	76554323	76554628	306	-	0	0	0	0	0	0	0	0	0	0	0	0	c("ENSMUST00000111846.9"	"ENSMUST00000099981.10"	"ENSMUST00000011934.13"	"ENSMUST00000111882.9")	ENSMUSG00000051747	Ttn
ENSMUSG00000051747.16:E030	ENSMUSG00000051747.16	E030	0	NA	NA	NA	NA	NA	NA	NA	chr2	76554718	76555020	303	-	0	0	0	0	0	0	0	0	0	0	0	0	c("ENSMUST00000111846.9"	"ENSMUST00000099981.10"	"ENSMUST00000011934.13"	"ENSMUST00000111882.9")	ENSMUSG00000051747	Ttn
ENSMUSG00000051747.16:E034	ENSMUSG00000051747.16	E034	0	NA	NA	NA	NA	NA	NA	NA	chr2	76558653	76558946	294	-	0	0	0	0	0	0	0	0	0	0	0	0	c("ENSMUST00000111846.9"	"ENSMUST00000099981.10"	"ENSMUST00000011934.13"	"ENSMUST00000111882.9")	ENSMUSG00000051747	Ttn
ENSMUSG00000051747.16:E035	ENSMUSG00000051747.16	E035	0	NA	NA	NA	NA	NA	NA	NA	chr2	76559467	76561233	1767	-	0	0	0	0	0	0	0	0	0	0	0	0	c("ENSMUST00000111846.9"	"ENSMUST00000099981.10"	"ENSMUST00000011934.13"	"ENSMUST00000111882.9")	ENSMUSG00000051747	Ttn
ENSMUSG00000051747.16:E036	ENSMUSG00000051747.16	E036	0	NA	NA	NA	NA	NA	NA	NA	chr2	76561339	76561644	306	-	0	0	0	0	0	0	0	0	0	0	0	0	c("ENSMUST00000111846.9"	"ENSMUST00000099981.10"	"ENSMUST00000011934.13"	"ENSMUST00000111882.9")	ENSMUSG00000051747	Ttn
ENSMUSG00000051747.16:E040	ENSMUSG00000051747.16	E040	0	NA	NA	NA	NA	NA	NA	NA	chr2	76564062	76564358	297	-	0	0	0	0	0	0	0	0	0	0	0	0	c("ENSMUST00000111846.9"	"ENSMUST00000099981.10"	"ENSMUST00000011934.13"	"ENSMUST00000111882.9")	ENSMUSG00000051747	Ttn
ENSMUSG00000051747.16:E041	ENSMUSG00000051747.16	E041	0	NA	NA	NA	NA	NA	NA	NA	chr2	76564464	76564766	303	-	0	0	0	0	0	0	0	0	0	0	0	0	c("ENSMUST00000111846.9"	"ENSMUST00000099981.10"	"ENSMUST00000011934.13"	"ENSMUST00000111882.9")	ENSMUSG00000051747	Ttn
ENSMUSG00000051747.16:E042	ENSMUSG00000051747.16	E042	0	NA	NA	NA	NA	NA	NA	NA	chr2	76564857	76565444	588	-	0	0	0	0	0	0	0	0	0	0	0	0	c("ENSMUST00000111846.9"	"ENSMUST00000099981.10"	"ENSMUST00000011934.13"	"ENSMUST00000111882.9")	ENSMUSG00000051747	Ttn
ENSMUSG00000051747.16:E043	ENSMUSG00000051747.16	E043	0	NA	NA	NA	NA	NA	NA	NA	chr2	76565570	76565866	297	-	0	0	0	0	0	0	0	0	0	0	0	0	c("ENSMUST00000111846.9"	"ENSMUST00000099981.10"	"ENSMUST00000011934.13"	"ENSMUST00000111882.9")	ENSMUSG00000051747	Ttn
ENSMUSG00000051747.16:E047	ENSMUSG00000051747.16	E047	0	NA	NA	NA	NA	NA	NA	NA	chr2	76584710	76585006	297	-	0	0	0	0	0	0	0	0	0	0	0	0	c("ENSMUST00000111846.9"	"ENSMUST00000099981.10"	"ENSMUST00000011934.13"	"ENSMUST00000111882.9")	ENSMUSG00000051747	Ttn
ENSMUSG00000051747.16:E048	ENSMUSG00000051747.16	E048	0	NA	NA	NA	NA	NA	NA	NA	chr2	76585102	76585299	198	-	0	0	0	0	0	0	0	0	0	0	0	0	c("ENSMUST00000111846.9"	"ENSMUST00000099981.10"	"ENSMUST00000011934.13"	"ENSMUST00000111882.9")	ENSMUSG00000051747	Ttn
ENSMUSG00000051747.16:E049	ENSMUSG00000051747.16	E049	0	NA	NA	NA	NA	NA	NA	NA	chr2	76585643	76585747	105	-	0	0	0	0	0	0	0	0	0	0	0	0	c("ENSMUST00000111846.9"	"ENSMUST00000099981.10"	"ENSMUST00000011934.13"	"ENSMUST00000111882.9")	ENSMUSG00000051747	Ttn
ENSMUSG00000051747.16:E050	ENSMUSG00000051747.16	E050	0	NA	NA	NA	NA	NA	NA	NA	chr2	76585843	76586430	588	-	0	0	0	0	0	0	0	0	0	0	0	0	c("ENSMUST00000111846.9"	"ENSMUST00000099981.10"	"ENSMUST00000011934.13"	"ENSMUST00000111882.9")	ENSMUSG00000051747	Ttn
ENSMUSG00000051747.16:E051	ENSMUSG00000051747.16	E051	0	NA	NA	NA	NA	NA	NA	NA	chr2	76586611	76586898	288	-	0	0	0	0	0	0	0	0	0	0	0	0	c("ENSMUST00000111846.9"	"ENSMUST00000099981.10"	"ENSMUST00000011934.13"	"ENSMUST00000111882.9")	ENSMUSG00000051747	Ttn
ENSMUSG00000051747.16:E052	ENSMUSG00000051747.16	E052	0	NA	NA	NA	NA	NA	NA	NA	chr2	76586985	76587275	291	-	0	0	0	0	0	0	0	0	0	0	0	0	c("ENSMUST00000111846.9"	"ENSMUST00000099981.10"	"ENSMUST00000011934.13"	"ENSMUST00000111882.9")	ENSMUSG00000051747	Ttn
ENSMUSG00000051747.16:E053	ENSMUSG00000051747.16	E053	0	NA	NA	NA	NA	NA	NA	NA	chr2	76587372	76587659	288	-	0	0	0	0	0	0	0	0	0	0	0	0	c("ENSMUST00000111846.9"	"ENSMUST00000099981.10"	"ENSMUST00000011934.13"	"ENSMUST00000111882.9")	ENSMUSG00000051747	Ttn
ENSMUSG00000051747.16:E054	ENSMUSG00000051747.16	E054	0	NA	NA	NA	NA	NA	NA	NA	chr2	76588636	76588941	306	-	0	0	0	0	0	0	0	0	0	0	0	0	c("ENSMUST00000111846.9"	"ENSMUST00000099981.10"	"ENSMUST00000011934.13"	"ENSMUST00000111882.9")	ENSMUSG00000051747	Ttn
ENSMUSG00000051747.16:E055	ENSMUSG00000051747.16	E055	0	NA	NA	NA	NA	NA	NA	NA	chr2	76589036	76589338	303	-	0	0	0	0	0	0	0	0	0	0	0	0	c("ENSMUST00000111846.9"	"ENSMUST00000099981.10"	"ENSMUST00000011934.13"	"ENSMUST00000111882.9")	ENSMUSG00000051747	Ttn
ENSMUSG00000051747.16:E056	ENSMUSG00000051747.16	E056	0	NA	NA	NA	NA	NA	NA	NA	chr2	76589430	76589726	297	-	0	0	0	0	0	0	0	0	0	0	0	0	c("ENSMUST00000111846.9"	"ENSMUST00000099981.10"	"ENSMUST00000011934.13"	"ENSMUST00000111882.9")	ENSMUSG00000051747	Ttn
ENSMUSG00000051747.16:E057	ENSMUSG00000051747.16	E057	0	NA	NA	NA	NA	NA	NA	NA	chr2	76590182	76590469	288	-	0	0	0	0	0	0	0	0	0	0	0	0	c("ENSMUST00000111846.9"	"ENSMUST00000099981.10"	"ENSMUST00000011934.13"	"ENSMUST00000111882.9")	ENSMUSG00000051747	Ttn
ENSMUSG00000051747.16:E058	ENSMUSG00000051747.16	E058	0	NA	NA	NA	NA	NA	NA	NA	chr2	76591430	76591729	300	-	0	0	0	0	0	0	0	0	0	0	0	0	c("ENSMUST00000111846.9"	"ENSMUST00000099981.10"	"ENSMUST00000011934.13"	"ENSMUST00000111882.9")	ENSMUSG00000051747	Ttn
ENSMUSG00000051747.16:E059	ENSMUSG00000051747.16	E059	0	NA	NA	NA	NA	NA	NA	NA	chr2	76591998	76592300	303	-	0	0	0	0	0	0	0	0	0	0	0	0	c("ENSMUST00000111846.9"	"ENSMUST00000099981.10"	"ENSMUST00000011934.13"	"ENSMUST00000111882.9")	ENSMUSG00000051747	Ttn
ENSMUSG00000051747.16:E060	ENSMUSG00000051747.16	E060	0	NA	NA	NA	NA	NA	NA	NA	chr2	76592496	76592795	300	-	0	0	0	0	0	0	0	0	0	0	0	0	c("ENSMUST00000111846.9"	"ENSMUST00000099981.10"	"ENSMUST00000011934.13"	"ENSMUST00000111882.9")	ENSMUSG00000051747	Ttn
ENSMUSG00000051747.16:E063	ENSMUSG00000051747.16	E063	0	NA	NA	NA	NA	NA	NA	NA	chr2	76594191	76594490	300	-	0	0	0	0	0	0	0	0	0	0	0	0	c("ENSMUST00000111846.9"	"ENSMUST00000099981.10"	"ENSMUST00000011934.13"	"ENSMUST00000111882.9")	ENSMUSG00000051747	Ttn
ENSMUSG00000051747.16:E064	ENSMUSG00000051747.16	E064	0	NA	NA	NA	NA	NA	NA	NA	chr2	76594589	76594873	285	-	0	0	0	0	0	0	0	0	0	0	0	0	c("ENSMUST00000111846.9"	"ENSMUST00000099981.10"	"ENSMUST00000011934.13"	"ENSMUST00000111882.9")	ENSMUSG00000051747	Ttn
ENSMUSG00000051747.16:E065	ENSMUSG00000051747.16	E065	0	NA	NA	NA	NA	NA	NA	NA	chr2	76594978	76595298	321	-	0	0	0	0	0	0	0	0	0	0	0	0	c("ENSMUST00000111846.9"	"ENSMUST00000099981.10"	"ENSMUST00000011934.13"	"ENSMUST00000111882.9")	ENSMUSG00000051747	Ttn
ENSMUSG00000051747.16:E066	ENSMUSG00000051747.16	E066	0	NA	NA	NA	NA	NA	NA	NA	chr2	76596062	76599028	2967	-	0	0	0	0	0	0	0	0	0	0	0	0	c("ENSMUST00000111846.9"	"ENSMUST00000099981.10"	"ENSMUST00000011934.13"	"ENSMUST00000111882.9")	ENSMUSG00000051747	Ttn
ENSMUSG00000051747.16:E067	ENSMUSG00000051747.16	E067	0	NA	NA	NA	NA	NA	NA	NA	chr2	76599125	76599418	294	-	0	0	0	0	0	0	0	0	0	0	0	0	c("ENSMUST00000111846.9"	"ENSMUST00000099981.10"	"ENSMUST00000011934.13"	"ENSMUST00000111882.9")	ENSMUSG00000051747	Ttn
ENSMUSG00000051747.16:E068	ENSMUSG00000051747.16	E068	0	NA	NA	NA	NA	NA	NA	NA	chr2	76599501	76599800	300	-	0	0	0	0	0	0	0	0	0	0	0	0	c("ENSMUST00000111846.9"	"ENSMUST00000099981.10"	"ENSMUST00000011934.13"	"ENSMUST00000111882.9")	ENSMUSG00000051747	Ttn
ENSMUSG00000051747.16:E069	ENSMUSG00000051747.16	E069	0	NA	NA	NA	NA	NA	NA	NA	chr2	76599884	76600165	282	-	0	0	0	0	0	0	0	0	0	0	0	0	c("ENSMUST00000111846.9"	"ENSMUST00000099981.10"	"ENSMUST00000011934.13"	"ENSMUST00000111882.9")	ENSMUSG00000051747	Ttn
ENSMUSG00000051747.16:E070	ENSMUSG00000051747.16	E070	0	NA	NA	NA	NA	NA	NA	NA	chr2	76600282	76600590	309	-	0	0	0	0	0	0	0	0	0	0	0	0	c("ENSMUST00000111846.9"	"ENSMUST00000099981.10"	"ENSMUST00000011934.13"	"ENSMUST00000111882.9")	ENSMUSG00000051747	Ttn
ENSMUSG00000051747.16:E071	ENSMUSG00000051747.16	E071	0	NA	NA	NA	NA	NA	NA	NA	chr2	76600683	76600985	303	-	0	0	0	0	0	0	0	0	0	0	0	0	c("ENSMUST00000111846.9"	"ENSMUST00000099981.10"	"ENSMUST00000011934.13"	"ENSMUST00000111882.9")	ENSMUSG00000051747	Ttn
ENSMUSG00000051747.16:E072	ENSMUSG00000051747.16	E072	0	NA	NA	NA	NA	NA	NA	NA	chr2	76601077	76601376	300	-	0	0	0	0	0	0	0	0	0	0	0	0	c("ENSMUST00000111846.9"	"ENSMUST00000099981.10"	"ENSMUST00000011934.13"	"ENSMUST00000111882.9")	ENSMUSG00000051747	Ttn
ENSMUSG00000051747.16:E073	ENSMUSG00000051747.16	E073	0	NA	NA	NA	NA	NA	NA	NA	chr2	76601468	76601749	282	-	0	0	0	0	0	0	0	0	0	0	0	0	c("ENSMUST00000111846.9"	"ENSMUST00000099981.10"	"ENSMUST00000011934.13"	"ENSMUST00000111882.9")	ENSMUSG00000051747	Ttn
ENSMUSG00000051747.16:E074	ENSMUSG00000051747.16	E074	0	NA	NA	NA	NA	NA	NA	NA	chr2	76601848	76602150	303	-	0	0	0	0	0	0	0	0	0	0	0	0	c("ENSMUST00000111846.9"	"ENSMUST00000099981.10"	"ENSMUST00000011934.13"	"ENSMUST00000111882.9")	ENSMUSG00000051747	Ttn
ENSMUSG00000051747.16:E075	ENSMUSG00000051747.16	E075	0	NA	NA	NA	NA	NA	NA	NA	chr2	76602711	76603013	303	-	0	0	0	0	0	0	0	0	0	0	0	0	c("ENSMUST00000111846.9"	"ENSMUST00000099981.10"	"ENSMUST00000011934.13"	"ENSMUST00000111882.9")	ENSMUSG00000051747	Ttn
ENSMUSG00000051747.16:E076	ENSMUSG00000051747.16	E076	0	NA	NA	NA	NA	NA	NA	NA	chr2	76604726	76605007	282	-	0	0	0	0	0	0	0	0	0	0	0	0	c("ENSMUST00000111846.9"	"ENSMUST00000099981.10"	"ENSMUST00000011934.13"	"ENSMUST00000111882.9")	ENSMUSG00000051747	Ttn
ENSMUSG00000051747.16:E077	ENSMUSG00000051747.16	E077	0	NA	NA	NA	NA	NA	NA	NA	chr2	76605098	76605248	151	-	0	0	0	0	0	0	0	0	0	0	0	0	c("ENSMUST00000111846.9"	"ENSMUST00000099981.10"	"ENSMUST00000011934.13"	"ENSMUST00000111882.9")	ENSMUSG00000051747	Ttn
ENSMUSG00000051747.16:E080	ENSMUSG00000051747.16	E080	0	NA	NA	NA	NA	NA	NA	NA	chr2	76606599	76606898	300	-	0	0	0	0	0	0	0	0	0	0	0	0	c("ENSMUST00000111846.9"	"ENSMUST00000099981.10"	"ENSMUST00000011934.13"	"ENSMUST00000111882.9")	ENSMUSG00000051747	Ttn
ENSMUSG00000051747.16:E086	ENSMUSG00000051747.16	E086	0	NA	NA	NA	NA	NA	NA	NA	chr2	76609350	76609498	149	-	0	0	0	0	0	0	0	0	0	0	0	0	c("ENSMUST00000111846.9"	"ENSMUST00000099981.10"	"ENSMUST00000011934.13"	"ENSMUST00000111882.9")	ENSMUSG00000051747	Ttn
ENSMUSG00000051747.16:E087	ENSMUSG00000051747.16	E087	0	NA	NA	NA	NA	NA	NA	NA	chr2	76609622	76609930	309	-	0	0	0	0	0	0	0	0	0	0	0	0	c("ENSMUST00000111846.9"	"ENSMUST00000099981.10"	"ENSMUST00000011934.13"	"ENSMUST00000111882.9")	ENSMUSG00000051747	Ttn
ENSMUSG00000051747.16:E088	ENSMUSG00000051747.16	E088	0	NA	NA	NA	NA	NA	NA	NA	chr2	76611057	76611486	430	-	0	0	0	0	0	0	0	0	0	0	0	0	c("ENSMUST00000111846.9"	"ENSMUST00000099981.10"	"ENSMUST00000011934.13"	"ENSMUST00000111882.9")	ENSMUSG00000051747	Ttn
ENSMUSG00000051747.16:E089	ENSMUSG00000051747.16	E089	0	NA	NA	NA	NA	NA	NA	NA	chr2	76611857	76612047	191	-	0	0	0	0	0	0	0	0	0	0	0	0	c("ENSMUST00000111846.9"	"ENSMUST00000099981.10"	"ENSMUST00000011934.13"	"ENSMUST00000111882.9")	ENSMUSG00000051747	Ttn
ENSMUSG00000051747.16:E090	ENSMUSG00000051747.16	E090	0	NA	NA	NA	NA	NA	NA	NA	chr2	76612133	76612441	309	-	0	0	0	0	0	0	0	0	0	0	0	0	c("ENSMUST00000111846.9"	"ENSMUST00000099981.10"	"ENSMUST00000011934.13"	"ENSMUST00000111882.9")	ENSMUSG00000051747	Ttn
ENSMUSG00000051747.16:E091	ENSMUSG00000051747.16	E091	0	NA	NA	NA	NA	NA	NA	NA	chr2	76612534	76612833	300	-	0	0	0	0	0	0	0	0	0	0	0	0	c("ENSMUST00000111846.9"	"ENSMUST00000099981.10"	"ENSMUST00000011934.13"	"ENSMUST00000111882.9")	ENSMUSG00000051747	Ttn
ENSMUSG00000051747.16:E092	ENSMUSG00000051747.16	E092	0	NA	NA	NA	NA	NA	NA	NA	chr2	76614268	76614561	294	-	0	0	0	0	0	0	0	0	0	0	0	0	c("ENSMUST00000111846.9"	"ENSMUST00000099981.10"	"ENSMUST00000011934.13"	"ENSMUST00000111882.9")	ENSMUSG00000051747	Ttn
ENSMUSG00000051747.16:E093	ENSMUSG00000051747.16	E093	0	NA	NA	NA	NA	NA	NA	NA	chr2	76614665	76614949	285	-	0	0	0	0	0	0	0	0	0	0	0	0	c("ENSMUST00000111846.9"	"ENSMUST00000099981.10"	"ENSMUST00000011934.13"	"ENSMUST00000111882.9")	ENSMUSG00000051747	Ttn
ENSMUSG00000051747.16:E094	ENSMUSG00000051747.16	E094	0	NA	NA	NA	NA	NA	NA	NA	chr2	76615052	76615348	297	-	0	0	0	0	0	0	0	0	0	0	0	0	c("ENSMUST00000111846.9"	"ENSMUST00000099981.10"	"ENSMUST00000011934.13"	"ENSMUST00000111882.9")	ENSMUSG00000051747	Ttn
ENSMUSG00000051747.16:E095	ENSMUSG00000051747.16	E095	0	NA	NA	NA	NA	NA	NA	NA	chr2	76615446	76615745	300	-	0	0	0	0	0	0	0	0	0	0	0	0	c("ENSMUST00000111846.9"	"ENSMUST00000099981.10"	"ENSMUST00000011934.13"	"ENSMUST00000111882.9")	ENSMUSG00000051747	Ttn
ENSMUSG00000051747.16:E096	ENSMUSG00000051747.16	E096	0	NA	NA	NA	NA	NA	NA	NA	chr2	76615874	76616176	303	-	0	0	0	0	0	0	0	0	0	0	0	0	c("ENSMUST00000111846.9"	"ENSMUST00000099981.10"	"ENSMUST00000011934.13"	"ENSMUST00000111882.9")	ENSMUSG00000051747	Ttn
ENSMUSG00000051747.16:E097	ENSMUSG00000051747.16	E097	0	NA	NA	NA	NA	NA	NA	NA	chr2	76616487	76616849	363	-	0	0	0	0	0	0	0	0	0	0	0	0	c("ENSMUST00000111846.9"	"ENSMUST00000099981.10"	"ENSMUST00000011934.13"	"ENSMUST00000111882.9")	ENSMUSG00000051747	Ttn
ENSMUSG00000051747.16:E098	ENSMUSG00000051747.16	E098	0	NA	NA	NA	NA	NA	NA	NA	chr2	76616961	76617263	303	-	0	0	0	0	0	0	0	0	0	0	0	0	c("ENSMUST00000111846.9"	"ENSMUST00000099981.10"	"ENSMUST00000011934.13"	"ENSMUST00000111882.9")	ENSMUSG00000051747	Ttn
ENSMUSG00000051747.16:E099	ENSMUSG00000051747.16	E099	0	NA	NA	NA	NA	NA	NA	NA	chr2	76617371	76617670	300	-	0	0	0	0	0	0	0	0	0	0	0	0	c("ENSMUST00000111846.9"	"ENSMUST00000099981.10"	"ENSMUST00000011934.13"	"ENSMUST00000111882.9")	ENSMUSG00000051747	Ttn
ENSMUSG00000051747.16:E103	ENSMUSG00000051747.16	E103	0	NA	NA	NA	NA	NA	NA	NA	chr2	76619558	76619663	106	-	0	0	0	0	0	0	0	0	0	0	0	0	c("ENSMUST00000111846.9"	"ENSMUST00000099981.10"	"ENSMUST00000011934.13"	"ENSMUST00000111882.9")	ENSMUSG00000051747	Ttn
ENSMUSG00000051747.16:E104	ENSMUSG00000051747.16	E104	0	NA	NA	NA	NA	NA	NA	NA	chr2	76619756	76620055	300	-	0	0	0	0	0	0	0	0	0	0	0	0	c("ENSMUST00000111846.9"	"ENSMUST00000099981.10"	"ENSMUST00000011934.13"	"ENSMUST00000111882.9")	ENSMUSG00000051747	Ttn
ENSMUSG00000051747.16:E111	ENSMUSG00000051747.16	E111	0	NA	NA	NA	NA	NA	NA	NA	chr2	76623135	76623312	178	-	0	0	0	0	0	0	0	0	0	0	0	0	c("ENSMUST00000111846.9"	"ENSMUST00000099981.10"	"ENSMUST00000011934.13"	"ENSMUST00000111882.9")	ENSMUSG00000051747	Ttn
ENSMUSG00000051747.16:E112	ENSMUSG00000051747.16	E112	0	NA	NA	NA	NA	NA	NA	NA	chr2	76623453	76623600	148	-	0	0	0	0	0	0	0	0	0	0	0	0	c("ENSMUST00000111846.9"	"ENSMUST00000099981.10"	"ENSMUST00000011934.13"	"ENSMUST00000111882.9")	ENSMUSG00000051747	Ttn
ENSMUSG00000051747.16:E113	ENSMUSG00000051747.16	E113	0	NA	NA	NA	NA	NA	NA	NA	chr2	76624496	76624647	152	-	0	0	0	0	0	0	0	0	0	0	0	0	c("ENSMUST00000111846.9"	"ENSMUST00000099981.10"	"ENSMUST00000011934.13"	"ENSMUST00000111882.9")	ENSMUSG00000051747	Ttn
ENSMUSG00000051747.16:E114	ENSMUSG00000051747.16	E114	0	NA	NA	NA	NA	NA	NA	NA	chr2	76624754	76625038	285	-	0	0	0	0	0	0	0	0	0	0	0	0	c("ENSMUST00000111846.9"	"ENSMUST00000099981.10"	"ENSMUST00000011934.13"	"ENSMUST00000111882.9")	ENSMUSG00000051747	Ttn
ENSMUSG00000051747.16:E115	ENSMUSG00000051747.16	E115	0	NA	NA	NA	NA	NA	NA	NA	chr2	76625143	76625257	115	-	0	0	0	0	0	0	0	0	0	0	0	0	c("ENSMUST00000111846.9"	"ENSMUST00000099981.10"	"ENSMUST00000011934.13"	"ENSMUST00000111882.9")	ENSMUSG00000051747	Ttn
ENSMUSG00000051747.16:E116	ENSMUSG00000051747.16	E116	0	NA	NA	NA	NA	NA	NA	NA	chr2	76625399	76625586	188	-	0	0	0	0	0	0	0	0	0	0	0	0	c("ENSMUST00000111846.9"	"ENSMUST00000099981.10"	"ENSMUST00000011934.13"	"ENSMUST00000111882.9")	ENSMUSG00000051747	Ttn
ENSMUSG00000051747.16:E117	ENSMUSG00000051747.16	E117	0	NA	NA	NA	NA	NA	NA	NA	chr2	76625823	76626125	303	-	0	0	0	0	0	0	0	0	0	0	0	0	c("ENSMUST00000111846.9"	"ENSMUST00000099981.10"	"ENSMUST00000011934.13"	"ENSMUST00000111882.9")	ENSMUSG00000051747	Ttn
ENSMUSG00000051747.16:E118	ENSMUSG00000051747.16	E118	0	NA	NA	NA	NA	NA	NA	NA	chr2	76626222	76626524	303	-	0	0	0	0	0	0	0	0	0	0	0	0	c("ENSMUST00000111846.9"	"ENSMUST00000099981.10"	"ENSMUST00000011934.13"	"ENSMUST00000111882.9")	ENSMUSG00000051747	Ttn
ENSMUSG00000051747.16:E123	ENSMUSG00000051747.16	E123	0	NA	NA	NA	NA	NA	NA	NA	chr2	76628695	76628973	279	-	0	0	0	0	0	0	0	0	0	0	0	0	c("ENSMUST00000111846.9"	"ENSMUST00000099981.10"	"ENSMUST00000011934.13"	"ENSMUST00000111882.9")	ENSMUSG00000051747	Ttn
ENSMUSG00000051747.16:E124	ENSMUSG00000051747.16	E124	0	NA	NA	NA	NA	NA	NA	NA	chr2	76629058	76629324	267	-	0	0	0	0	0	0	0	0	0	0	0	0	c("ENSMUST00000111846.9"	"ENSMUST00000099981.10"	"ENSMUST00000011934.13"	"ENSMUST00000111882.9")	ENSMUSG00000051747	Ttn
ENSMUSG00000051747.16:E125	ENSMUSG00000051747.16	E125	0	NA	NA	NA	NA	NA	NA	NA	chr2	76629428	76629694	267	-	0	0	0	0	0	0	0	0	0	0	0	0	c("ENSMUST00000111846.9"	"ENSMUST00000099981.10"	"ENSMUST00000011934.13"	"ENSMUST00000111882.9")	ENSMUSG00000051747	Ttn
ENSMUSG00000051747.16:E126	ENSMUSG00000051747.16	E126	0	NA	NA	NA	NA	NA	NA	NA	chr2	76629784	76629952	169	-	0	0	0	0	0	0	0	0	0	0	0	0	c("ENSMUST00000111846.9"	"ENSMUST00000099981.10"	"ENSMUST00000011934.13"	"ENSMUST00000111882.9")	ENSMUSG00000051747	Ttn
ENSMUSG00000051747.16:E127	ENSMUSG00000051747.16	E127	0	NA	NA	NA	NA	NA	NA	NA	chr2	76630827	76630924	98	-	0	0	0	0	0	0	0	0	0	0	0	0	c("ENSMUST00000111846.9"	"ENSMUST00000099981.10"	"ENSMUST00000011934.13"	"ENSMUST00000111882.9")	ENSMUSG00000051747	Ttn
ENSMUSG00000051747.16:E128	ENSMUSG00000051747.16	E128	0	NA	NA	NA	NA	NA	NA	NA	chr2	76632575	76632841	267	-	0	0	0	0	0	0	0	0	0	0	0	0	c("ENSMUST00000111846.9"	"ENSMUST00000099981.10"	"ENSMUST00000011934.13"	"ENSMUST00000111882.9")	ENSMUSG00000051747	Ttn
ENSMUSG00000051747.16:E129	ENSMUSG00000051747.16	E129	0	NA	NA	NA	NA	NA	NA	NA	chr2	76633637	76633760	124	-	0	0	0	0	0	0	0	0	0	0	0	0	c("ENSMUST00000111846.9"	"ENSMUST00000099981.10"	"ENSMUST00000011934.13"	"ENSMUST00000111882.9")	ENSMUSG00000051747	Ttn
ENSMUSG00000051747.16:E130	ENSMUSG00000051747.16	E130	0	NA	NA	NA	NA	NA	NA	NA	chr2	76637405	76637547	143	-	0	0	0	0	0	0	0	0	0	0	0	0	c("ENSMUST00000111846.9"	"ENSMUST00000099981.10"	"ENSMUST00000011934.13"	"ENSMUST00000111882.9")	ENSMUSG00000051747	Ttn
ENSMUSG00000051747.16:E131	ENSMUSG00000051747.16	E131	0	NA	NA	NA	NA	NA	NA	NA	chr2	76638335	76638461	127	-	0	0	0	0	0	0	0	0	0	0	0	0	c("ENSMUST00000111846.9"	"ENSMUST00000099981.10"	"ENSMUST00000011934.13"	"ENSMUST00000111882.9")	ENSMUSG00000051747	Ttn
ENSMUSG00000051747.16:E135	ENSMUSG00000051747.16	E135	0	NA	NA	NA	NA	NA	NA	NA	chr2	76640604	76640870	267	-	0	0	0	0	0	0	0	0	0	0	0	0	c("ENSMUST00000111846.9"	"ENSMUST00000099981.10"	"ENSMUST00000011934.13"	"ENSMUST00000111882.9")	ENSMUSG00000051747	Ttn
ENSMUSG00000051747.16:E136	ENSMUSG00000051747.16	E136	0	NA	NA	NA	NA	NA	NA	NA	chr2	76640992	76641118	127	-	0	0	0	0	0	0	0	0	0	0	0	0	c("ENSMUST00000111846.9"	"ENSMUST00000099981.10"	"ENSMUST00000011934.13"	"ENSMUST00000111882.9")	ENSMUSG00000051747	Ttn
ENSMUSG00000051747.16:E137	ENSMUSG00000051747.16	E137	0	NA	NA	NA	NA	NA	NA	NA	chr2	76641256	76641395	140	-	0	0	0	0	0	0	0	0	0	0	0	0	c("ENSMUST00000111846.9"	"ENSMUST00000099981.10"	"ENSMUST00000011934.13"	"ENSMUST00000111882.9")	ENSMUSG00000051747	Ttn
ENSMUSG00000051747.16:E138	ENSMUSG00000051747.16	E138	0	NA	NA	NA	NA	NA	NA	NA	chr2	76641486	76641749	264	-	0	0	0	0	0	0	0	0	0	0	0	0	c("ENSMUST00000111846.9"	"ENSMUST00000099981.10"	"ENSMUST00000011934.13"	"ENSMUST00000111882.9")	ENSMUSG00000051747	Ttn
ENSMUSG00000051747.16:E139	ENSMUSG00000051747.16	E139	0	NA	NA	NA	NA	NA	NA	NA	chr2	76641867	76642133	267	-	0	0	0	0	0	0	0	0	0	0	0	0	c("ENSMUST00000111846.9"	"ENSMUST00000099981.10"	"ENSMUST00000011934.13"	"ENSMUST00000111882.9")	ENSMUSG00000051747	Ttn
ENSMUSG00000051747.16:E140	ENSMUSG00000051747.16	E140	0	NA	NA	NA	NA	NA	NA	NA	chr2	76642456	76642719	264	-	0	0	0	0	0	0	0	0	0	0	0	0	c("ENSMUST00000111846.9"	"ENSMUST00000099981.10"	"ENSMUST00000011934.13"	"ENSMUST00000111882.9")	ENSMUSG00000051747	Ttn
ENSMUSG00000051747.16:E141	ENSMUSG00000051747.16	E141	0	NA	NA	NA	NA	NA	NA	NA	chr2	76642821	76642947	127	-	0	0	0	0	0	0	0	0	0	0	0	0	c("ENSMUST00000111846.9"	"ENSMUST00000099981.10"	"ENSMUST00000011934.13"	"ENSMUST00000111882.9")	ENSMUSG00000051747	Ttn
ENSMUSG00000051747.16:E142	ENSMUSG00000051747.16	E142	0	NA	NA	NA	NA	NA	NA	NA	chr2	76643231	76643370	140	-	0	0	0	0	0	0	0	0	0	0	0	0	c("ENSMUST00000111846.9"	"ENSMUST00000099981.10"	"ENSMUST00000011934.13"	"ENSMUST00000111882.9")	ENSMUSG00000051747	Ttn
ENSMUSG00000051747.16:E143	ENSMUSG00000051747.16	E143	0	NA	NA	NA	NA	NA	NA	NA	chr2	76643680	76643955	276	-	0	0	0	0	0	0	0	0	0	0	0	0	c("ENSMUST00000111846.9"	"ENSMUST00000099981.10"	"ENSMUST00000011934.13"	"ENSMUST00000111882.9")	ENSMUSG00000051747	Ttn
ENSMUSG00000051747.16:E144	ENSMUSG00000051747.16	E144	0	NA	NA	NA	NA	NA	NA	NA	chr2	76644482	76644559	78	-	0	0	0	0	0	0	0	0	0	0	0	0	c("ENSMUST00000111846.9"	"ENSMUST00000099981.10"	"ENSMUST00000011934.13"	"ENSMUST00000111882.9")	ENSMUSG00000051747	Ttn
ENSMUSG00000051747.16:E145	ENSMUSG00000051747.16	E145	0	NA	NA	NA	NA	NA	NA	NA	chr2	76644560	76644760	201	-	0	0	0	0	0	0	0	0	0	0	0	0	c("ENSMUST00000111846.9"	"ENSMUST00000134720.8"	"ENSMUST00000011934.13"	"ENSMUST00000111882.9"	"ENSMUST00000099981.10")	ENSMUSG00000051747	Ttn
ENSMUSG00000051747.16:E146	ENSMUSG00000051747.16	E146	0	NA	NA	NA	NA	NA	NA	NA	chr2	76644862	76645067	206	-	0	0	0	0	0	0	0	0	0	0	0	0	c("ENSMUST00000111846.9"	"ENSMUST00000134720.8"	"ENSMUST00000011934.13"	"ENSMUST00000111882.9"	"ENSMUST00000099981.10")	ENSMUSG00000051747	Ttn
ENSMUSG00000051747.16:E147	ENSMUSG00000051747.16	E147	0	NA	NA	NA	NA	NA	NA	NA	chr2	76645068	76645101	34	-	0	0	0	0	0	0	0	0	0	0	0	0	c("ENSMUST00000111846.9"	"ENSMUST00000134720.8"	"ENSMUST00000011934.13"	"ENSMUST00000148747.8"	"ENSMUST00000111882.9"	"ENSMUST00000099981.10")	ENSMUSG00000051747	Ttn
ENSMUSG00000051747.16:E148	ENSMUSG00000051747.16	E148	0	NA	NA	NA	NA	NA	NA	NA	chr2	76645102	76645102	1	-	0	0	0	0	0	0	0	0	0	0	0	0	c("ENSMUST00000111846.9"	"ENSMUST00000134720.8"	"ENSMUST00000011934.13"	"ENSMUST00000148747.8"	"ENSMUST00000111882.9"	"ENSMUST00000099981.10"	"ENSMUST00000149616.8")	ENSMUSG00000051747	Ttn
ENSMUSG00000051747.16:E149	ENSMUSG00000051747.16	E149	0	NA	NA	NA	NA	NA	NA	NA	chr2	76645103	76645120	18	-	0	0	0	0	0	0	0	0	0	0	0	0	c("ENSMUST00000111846.9"	"ENSMUST00000130915.8"	"ENSMUST00000155365.8"	"ENSMUST00000134720.8"	"ENSMUST00000011934.13"	"ENSMUST00000148747.8"	"ENSMUST00000152185.8"	"ENSMUST00000111882.9"	"ENSMUST00000099981.10"	"ENSMUST00000149616.8")	ENSMUSG00000051747	Ttn
ENSMUSG00000051747.16:E150	ENSMUSG00000051747.16	E150	0	NA	NA	NA	NA	NA	NA	NA	chr2	76645121	76645263	143	-	0	0	0	0	0	0	0	0	0	0	0	0	c("ENSMUST00000111846.9"	"ENSMUST00000130915.8"	"ENSMUST00000128071.8"	"ENSMUST00000155365.8"	"ENSMUST00000134720.8"	"ENSMUST00000011934.13"	"ENSMUST00000148747.8"	"ENSMUST00000152185.8"	"ENSMUST00000111882.9"	"ENSMUST00000099981.10"	"ENSMUST00000149616.8")	ENSMUSG00000051747	Ttn
ENSMUSG00000051747.16:E151	ENSMUSG00000051747.16	E151	0	NA	NA	NA	NA	NA	NA	NA	chr2	76645872	76645919	48	-	0	0	0	0	0	0	0	0	0	0	0	0	c("ENSMUST00000111846.9"	"ENSMUST00000130915.8"	"ENSMUST00000128071.8"	"ENSMUST00000155365.8"	"ENSMUST00000134720.8"	"ENSMUST00000011934.13"	"ENSMUST00000148747.8"	"ENSMUST00000152185.8"	"ENSMUST00000111882.9"	"ENSMUST00000099981.10"	"ENSMUST00000149616.8")	ENSMUSG00000051747	Ttn
ENSMUSG00000051747.16:E152	ENSMUSG00000051747.16	E152	0	NA	NA	NA	NA	NA	NA	NA	chr2	76646503	76646592	90	-	0	0	0	0	0	0	0	0	0	0	0	0	c("ENSMUST00000111846.9"	"ENSMUST00000130915.8"	"ENSMUST00000128071.8"	"ENSMUST00000155365.8"	"ENSMUST00000134720.8"	"ENSMUST00000011934.13"	"ENSMUST00000148747.8"	"ENSMUST00000152185.8"	"ENSMUST00000111882.9"	"ENSMUST00000099981.10"	"ENSMUST00000149616.8")	ENSMUSG00000051747	Ttn
ENSMUSG00000051747.16:E153	ENSMUSG00000051747.16	E153	0	NA	NA	NA	NA	NA	NA	NA	chr2	76646887	76646949	63	-	0	0	0	0	0	0	0	0	0	0	0	0	c("ENSMUST00000111846.9"	"ENSMUST00000130915.8"	"ENSMUST00000128071.8"	"ENSMUST00000155365.8"	"ENSMUST00000134720.8"	"ENSMUST00000011934.13"	"ENSMUST00000148747.8"	"ENSMUST00000152185.8"	"ENSMUST00000111882.9"	"ENSMUST00000099981.10"	"ENSMUST00000149616.8")	ENSMUSG00000051747	Ttn
ENSMUSG00000051747.16:E154	ENSMUSG00000051747.16	E154	0	NA	NA	NA	NA	NA	NA	NA	chr2	76647333	76647419	87	-	0	0	0	0	0	0	0	0	0	0	0	0	c("ENSMUST00000111846.9"	"ENSMUST00000130915.8"	"ENSMUST00000128071.8"	"ENSMUST00000155365.8"	"ENSMUST00000134720.8"	"ENSMUST00000011934.13"	"ENSMUST00000148747.8"	"ENSMUST00000152185.8"	"ENSMUST00000111882.9"	"ENSMUST00000099981.10"	"ENSMUST00000149616.8")	ENSMUSG00000051747	Ttn
ENSMUSG00000051747.16:E167	ENSMUSG00000051747.16	E167	0	NA	NA	NA	NA	NA	NA	NA	chr2	76656791	76656886	96	-	0	0	0	0	0	0	0	0	0	0	0	0	c("ENSMUST00000128071.8"	"ENSMUST00000111846.9"	"ENSMUST00000142251.8"	"ENSMUST00000134720.8"	"ENSMUST00000137854.8"	"ENSMUST00000111882.9"	"ENSMUST00000099981.10")	ENSMUSG00000051747	Ttn
ENSMUSG00000051747.16:E168	ENSMUSG00000051747.16	E168	0	NA	NA	NA	NA	NA	NA	NA	chr2	76657339	76657422	84	-	0	0	0	0	0	0	0	0	0	0	0	0	c("ENSMUST00000128071.8"	"ENSMUST00000111846.9"	"ENSMUST00000134720.8"	"ENSMUST00000137854.8"	"ENSMUST00000111882.9"	"ENSMUST00000099981.10")	ENSMUSG00000051747	Ttn
ENSMUSG00000051747.16:E171	ENSMUSG00000051747.16	E171	0	NA	NA	NA	NA	NA	NA	NA	chr2	76658229	76658312	84	-	0	0	0	0	0	0	0	0	0	0	0	0	c("ENSMUST00000111846.9"	"ENSMUST00000099981.10"	"ENSMUST00000134720.8"	"ENSMUST00000111882.9")	ENSMUSG00000051747	Ttn
ENSMUSG00000051747.16:E172	ENSMUSG00000051747.16	E172	0	NA	NA	NA	NA	NA	NA	NA	chr2	76658445	76658531	87	-	0	0	0	0	0	0	0	0	0	0	0	0	c("ENSMUST00000111846.9"	"ENSMUST00000099981.10"	"ENSMUST00000134720.8"	"ENSMUST00000111882.9")	ENSMUSG00000051747	Ttn
ENSMUSG00000051747.16:E173	ENSMUSG00000051747.16	E173	0	NA	NA	NA	NA	NA	NA	NA	chr2	76658663	76658746	84	-	0	0	0	0	0	0	0	0	0	0	0	0	c("ENSMUST00000111846.9"	"ENSMUST00000099981.10"	"ENSMUST00000134720.8"	"ENSMUST00000111882.9")	ENSMUSG00000051747	Ttn
ENSMUSG00000051747.16:E174	ENSMUSG00000051747.16	E174	0	NA	NA	NA	NA	NA	NA	NA	chr2	76658830	76658913	84	-	0	0	0	0	0	0	0	0	0	0	0	0	c("ENSMUST00000099981.10"	"ENSMUST00000134720.8")	ENSMUSG00000051747	Ttn
ENSMUSG00000051747.16:E175	ENSMUSG00000051747.16	E175	0	NA	NA	NA	NA	NA	NA	NA	chr2	76659024	76659107	84	-	0	0	0	0	0	0	0	0	0	0	0	0	c("ENSMUST00000111846.9"	"ENSMUST00000099981.10"	"ENSMUST00000134720.8"	"ENSMUST00000111882.9")	ENSMUSG00000051747	Ttn
ENSMUSG00000051747.16:E176	ENSMUSG00000051747.16	E176	0	NA	NA	NA	NA	NA	NA	NA	chr2	76659217	76659300	84	-	0	0	0	0	0	0	0	0	0	0	0	0	c("ENSMUST00000111846.9"	"ENSMUST00000099981.10"	"ENSMUST00000134720.8"	"ENSMUST00000111882.9")	ENSMUSG00000051747	Ttn
ENSMUSG00000051747.16:E177	ENSMUSG00000051747.16	E177	0	NA	NA	NA	NA	NA	NA	NA	chr2	76659411	76659494	84	-	0	0	0	0	0	0	0	0	0	0	0	0	c("ENSMUST00000099981.10"	"ENSMUST00000134720.8")	ENSMUSG00000051747	Ttn
ENSMUSG00000051747.16:E178	ENSMUSG00000051747.16	E178	0	NA	NA	NA	NA	NA	NA	NA	chr2	76659591	76659674	84	-	0	0	0	0	0	0	0	0	0	0	0	0	c("ENSMUST00000099981.10"	"ENSMUST00000134720.8")	ENSMUSG00000051747	Ttn
ENSMUSG00000051747.16:E179	ENSMUSG00000051747.16	E179	0	NA	NA	NA	NA	NA	NA	NA	chr2	76659998	76660081	84	-	0	0	0	0	0	0	0	0	0	0	0	0	c("ENSMUST00000099981.10"	"ENSMUST00000134720.8")	ENSMUSG00000051747	Ttn
ENSMUSG00000051747.16:E180	ENSMUSG00000051747.16	E180	0	NA	NA	NA	NA	NA	NA	NA	chr2	76660188	76660253	66	-	0	0	0	0	0	0	0	0	0	0	0	0	c("ENSMUST00000099981.10"	"ENSMUST00000134720.8")	ENSMUSG00000051747	Ttn
ENSMUSG00000051747.16:E181	ENSMUSG00000051747.16	E181	0	NA	NA	NA	NA	NA	NA	NA	chr2	76660369	76660449	81	-	0	0	0	0	0	0	0	0	0	0	0	0	c("ENSMUST00000099981.10"	"ENSMUST00000134720.8")	ENSMUSG00000051747	Ttn
ENSMUSG00000051747.16:E182	ENSMUSG00000051747.16	E182	0	NA	NA	NA	NA	NA	NA	NA	chr2	76660560	76660640	81	-	0	0	0	0	0	0	0	0	0	0	0	0	ENSMUST00000099981.10	ENSMUSG00000051747	Ttn
ENSMUSG00000051747.16:E183	ENSMUSG00000051747.16	E183	0	NA	NA	NA	NA	NA	NA	NA	chr2	76660753	76660824	72	-	0	0	0	0	0	0	0	0	0	0	0	0	ENSMUST00000099981.10	ENSMUSG00000051747	Ttn
ENSMUSG00000051747.16:E184	ENSMUSG00000051747.16	E184	0	NA	NA	NA	NA	NA	NA	NA	chr2	76660936	76661016	81	-	0	0	0	0	0	0	0	0	0	0	0	0	c("ENSMUST00000099981.10"	"ENSMUST00000134720.8")	ENSMUSG00000051747	Ttn
ENSMUSG00000051747.16:E185	ENSMUSG00000051747.16	E185	0	NA	NA	NA	NA	NA	NA	NA	chr2	76661128	76661193	66	-	0	0	0	0	0	0	0	0	0	0	0	0	c("ENSMUST00000099981.10"	"ENSMUST00000134720.8")	ENSMUSG00000051747	Ttn
ENSMUSG00000051747.16:E186	ENSMUSG00000051747.16	E186	0	NA	NA	NA	NA	NA	NA	NA	chr2	76661320	76661400	81	-	0	0	0	0	0	0	0	0	0	0	0	0	ENSMUST00000099981.10	ENSMUSG00000051747	Ttn
ENSMUSG00000051747.16:E187	ENSMUSG00000051747.16	E187	0	NA	NA	NA	NA	NA	NA	NA	chr2	76661511	76661591	81	-	0	0	0	0	0	0	0	0	0	0	0	0	ENSMUST00000099981.10	ENSMUSG00000051747	Ttn
ENSMUSG00000051747.16:E188	ENSMUSG00000051747.16	E188	0	NA	NA	NA	NA	NA	NA	NA	chr2	76661704	76661716	13	-	0	0	0	0	0	0	0	0	0	0	0	0	ENSMUST00000099981.10	ENSMUSG00000051747	Ttn
ENSMUSG00000051747.16:E189	ENSMUSG00000051747.16	E189	0	NA	NA	NA	NA	NA	NA	NA	chr2	76661717	76661787	71	-	0	0	0	0	0	0	0	0	0	0	0	0	c("ENSMUST00000099981.10"	"ENSMUST00000156257.2")	ENSMUSG00000051747	Ttn
ENSMUSG00000051747.16:E190	ENSMUSG00000051747.16	E190	0	NA	NA	NA	NA	NA	NA	NA	chr2	76662132	76662218	87	-	0	0	0	0	0	0	0	0	0	0	0	0	c("ENSMUST00000128071.8"	"ENSMUST00000130915.8"	"ENSMUST00000155365.8"	"ENSMUST00000156257.2"	"ENSMUST00000148747.8"	"ENSMUST00000137854.8"	"ENSMUST00000099981.10")	ENSMUSG00000051747	Ttn
ENSMUSG00000051747.16:E191	ENSMUSG00000051747.16	E191	0	NA	NA	NA	NA	NA	NA	NA	chr2	76662445	76662491	47	-	0	0	0	0	0	0	0	0	0	0	0	0	c("ENSMUST00000111846.9"	"ENSMUST00000156257.2"	"ENSMUST00000134720.8"	"ENSMUST00000137854.8"	"ENSMUST00000111882.9"	"ENSMUST00000099981.10")	ENSMUSG00000051747	Ttn
ENSMUSG00000051747.16:E192	ENSMUSG00000051747.16	E192	0	NA	NA	NA	NA	NA	NA	NA	chr2	76662492	76662528	37	-	0	0	0	0	0	0	0	0	0	0	0	0	c("ENSMUST00000111846.9"	"ENSMUST00000156257.2"	"ENSMUST00000134720.8"	"ENSMUST00000150741.2"	"ENSMUST00000137854.8"	"ENSMUST00000111882.9"	"ENSMUST00000099981.10")	ENSMUSG00000051747	Ttn
ENSMUSG00000051747.16:E193	ENSMUSG00000051747.16	E193	0	NA	NA	NA	NA	NA	NA	NA	chr2	76662612	76662640	29	-	0	0	0	0	0	0	0	0	0	0	0	0	c("ENSMUST00000099981.10"	"ENSMUST00000134720.8"	"ENSMUST00000150741.2"	"ENSMUST00000156257.2")	ENSMUSG00000051747	Ttn
ENSMUSG00000051747.16:E194	ENSMUSG00000051747.16	E194	0	NA	NA	NA	NA	NA	NA	NA	chr2	76662641	76662695	55	-	0	0	0	0	0	0	0	0	0	0	0	0	c("ENSMUST00000099981.10"	"ENSMUST00000134720.8"	"ENSMUST00000150741.2")	ENSMUSG00000051747	Ttn
ENSMUSG00000051747.16:E195	ENSMUSG00000051747.16	E195	0	NA	NA	NA	NA	NA	NA	NA	chr2	76662807	76662890	84	-	0	0	0	0	0	0	0	0	0	0	0	0	c("ENSMUST00000111846.9"	"ENSMUST00000099981.10"	"ENSMUST00000150741.2"	"ENSMUST00000111882.9")	ENSMUSG00000051747	Ttn
ENSMUSG00000051747.16:E196	ENSMUSG00000051747.16	E196	0	NA	NA	NA	NA	NA	NA	NA	chr2	76663000	76663065	66	-	0	0	0	0	0	0	0	0	0	0	0	0	c("ENSMUST00000111846.9"	"ENSMUST00000134720.8"	"ENSMUST00000150741.2"	"ENSMUST00000111882.9"	"ENSMUST00000099981.10")	ENSMUSG00000051747	Ttn
ENSMUSG00000051747.16:E197	ENSMUSG00000051747.16	E197	0	NA	NA	NA	NA	NA	NA	NA	chr2	76663066	76663083	18	-	0	0	0	0	0	0	0	0	0	0	0	0	c("ENSMUST00000099981.10"	"ENSMUST00000134720.8"	"ENSMUST00000150741.2")	ENSMUSG00000051747	Ttn
ENSMUSG00000051747.16:E198	ENSMUSG00000051747.16	E198	0	NA	NA	NA	NA	NA	NA	NA	chr2	76663194	76663277	84	-	0	0	0	0	0	0	0	0	0	0	0	0	c("ENSMUST00000099981.10"	"ENSMUST00000150741.2")	ENSMUSG00000051747	Ttn
ENSMUSG00000051747.16:E199	ENSMUSG00000051747.16	E199	0	NA	NA	NA	NA	NA	NA	NA	chr2	76663374	76663451	78	-	0	0	0	0	0	0	0	0	0	0	0	0	c("ENSMUST00000099981.10"	"ENSMUST00000134720.8"	"ENSMUST00000150741.2")	ENSMUSG00000051747	Ttn
ENSMUSG00000051747.16:E200	ENSMUSG00000051747.16	E200	0	NA	NA	NA	NA	NA	NA	NA	chr2	76663452	76663457	6	-	0	0	0	0	0	0	0	0	0	0	0	0	c("ENSMUST00000099981.10"	"ENSMUST00000134720.8")	ENSMUSG00000051747	Ttn
ENSMUSG00000051747.16:E201	ENSMUSG00000051747.16	E201	0	NA	NA	NA	NA	NA	NA	NA	chr2	76663567	76663650	84	-	0	0	0	0	0	0	0	0	0	0	0	0	c("ENSMUST00000099981.10"	"ENSMUST00000134720.8")	ENSMUSG00000051747	Ttn
ENSMUSG00000051747.16:E202	ENSMUSG00000051747.16	E202	0	NA	NA	NA	NA	NA	NA	NA	chr2	76663985	76664062	78	-	0	0	0	0	0	0	0	0	0	0	0	0	c("ENSMUST00000099981.10"	"ENSMUST00000134720.8")	ENSMUSG00000051747	Ttn
ENSMUSG00000051747.16:E203	ENSMUSG00000051747.16	E203	0	NA	NA	NA	NA	NA	NA	NA	chr2	76664179	76664265	87	-	0	0	0	0	0	0	0	0	0	0	0	0	ENSMUST00000099981.10	ENSMUSG00000051747	Ttn
ENSMUSG00000051747.16:E204	ENSMUSG00000051747.16	E204	0	NA	NA	NA	NA	NA	NA	NA	chr2	76665157	76665240	84	-	0	0	0	0	0	0	0	0	0	0	0	0	ENSMUST00000099981.10	ENSMUSG00000051747	Ttn
ENSMUSG00000051747.16:E205	ENSMUSG00000051747.16	E205	0	NA	NA	NA	NA	NA	NA	NA	chr2	76666281	76666308	28	-	0	0	0	0	0	0	0	0	0	0	0	0	ENSMUST00000099981.10	ENSMUSG00000051747	Ttn
ENSMUSG00000051747.16:E206	ENSMUSG00000051747.16	E206	0	NA	NA	NA	NA	NA	NA	NA	chr2	76666309	76666358	50	-	0	0	0	0	0	0	0	0	0	0	0	0	c("ENSMUST00000099981.10"	"ENSMUST00000190813.3"	"ENSMUST00000151097.8")	ENSMUSG00000051747	Ttn
ENSMUSG00000051747.16:E207	ENSMUSG00000051747.16	E207	0	NA	NA	NA	NA	NA	NA	NA	chr2	76666679	76666762	84	-	0	0	0	0	0	0	0	0	0	0	0	0	c("ENSMUST00000099981.10"	"ENSMUST00000190813.3"	"ENSMUST00000151097.8")	ENSMUSG00000051747	Ttn
ENSMUSG00000051747.16:E208	ENSMUSG00000051747.16	E208	0	NA	NA	NA	NA	NA	NA	NA	chr2	76666883	76666966	84	-	0	0	0	0	0	0	0	0	0	0	0	0	c("ENSMUST00000099981.10"	"ENSMUST00000190813.3"	"ENSMUST00000151097.8")	ENSMUSG00000051747	Ttn
ENSMUSG00000051747.16:E209	ENSMUSG00000051747.16	E209	0	NA	NA	NA	NA	NA	NA	NA	chr2	76667077	76667157	81	-	0	0	0	0	0	0	0	0	0	0	0	0	c("ENSMUST00000099981.10"	"ENSMUST00000190813.3"	"ENSMUST00000151097.8")	ENSMUSG00000051747	Ttn
ENSMUSG00000051747.16:E210	ENSMUSG00000051747.16	E210	0	NA	NA	NA	NA	NA	NA	NA	chr2	76667158	76667158	1	-	0	0	0	0	0	0	0	0	0	0	0	0	ENSMUST00000190813.3	ENSMUSG00000051747	Ttn
ENSMUSG00000051747.16:E211	ENSMUSG00000051747.16	E211	0	NA	NA	NA	NA	NA	NA	NA	chr2	76668913	76668987	75	-	0	0	0	0	0	0	0	0	0	0	0	0	c("ENSMUST00000099981.10"	"ENSMUST00000151097.8")	ENSMUSG00000051747	Ttn
ENSMUSG00000051747.16:E212	ENSMUSG00000051747.16	E212	0	NA	NA	NA	NA	NA	NA	NA	chr2	76669156	76669239	84	-	0	0	0	0	0	0	0	0	0	0	0	0	c("ENSMUST00000099981.10"	"ENSMUST00000134720.8"	"ENSMUST00000151097.8")	ENSMUSG00000051747	Ttn
ENSMUSG00000051747.16:E213	ENSMUSG00000051747.16	E213	0	NA	NA	NA	NA	NA	NA	NA	chr2	76669240	76669240	1	-	0	0	0	0	0	0	0	0	0	0	0	0	ENSMUST00000151097.8	ENSMUSG00000051747	Ttn
ENSMUSG00000051747.16:E214	ENSMUSG00000051747.16	E214	0	NA	NA	NA	NA	NA	NA	NA	chr2	76669749	76669826	78	-	0	0	0	0	0	0	0	0	0	0	0	0	c("ENSMUST00000111846.9"	"ENSMUST00000099981.10"	"ENSMUST00000134720.8"	"ENSMUST00000111882.9")	ENSMUSG00000051747	Ttn
ENSMUSG00000051747.16:E215	ENSMUSG00000051747.16	E215	0	NA	NA	NA	NA	NA	NA	NA	chr2	76670577	76670657	81	-	0	0	0	0	0	0	0	0	0	0	0	0	c("ENSMUST00000111846.9"	"ENSMUST00000134720.8"	"ENSMUST00000137854.8"	"ENSMUST00000111882.9"	"ENSMUST00000099981.10")	ENSMUSG00000051747	Ttn
ENSMUSG00000051747.16:E216	ENSMUSG00000051747.16	E216	0	NA	NA	NA	NA	NA	NA	NA	chr2	76671434	76671497	64	-	0	0	0	0	0	0	0	0	0	0	0	0	c("ENSMUST00000111846.9"	"ENSMUST00000134720.8"	"ENSMUST00000137854.8"	"ENSMUST00000111882.9"	"ENSMUST00000099981.10")	ENSMUSG00000051747	Ttn
ENSMUSG00000051747.16:E217	ENSMUSG00000051747.16	E217	0	NA	NA	NA	NA	NA	NA	NA	chr2	76671498	76671733	236	-	0	0	0	0	0	0	0	0	0	0	0	0	c("ENSMUST00000111846.9"	"ENSMUST00000099981.10"	"ENSMUST00000134720.8"	"ENSMUST00000111882.9")	ENSMUSG00000051747	Ttn
ENSMUSG00000051747.16:E235	ENSMUSG00000051747.16	E235	0	NA	NA	NA	NA	NA	NA	NA	chr2	76679416	76679514	99	-	0	0	0	0	0	0	0	0	0	0	0	0	c("ENSMUST00000111846.9"	"ENSMUST00000111882.9")	ENSMUSG00000051747	Ttn
ENSMUSG00000051747.16:E236	ENSMUSG00000051747.16	E236	0	NA	NA	NA	NA	NA	NA	NA	chr2	76679601	76679614	14	-	0	0	0	0	0	0	0	0	0	0	0	0	c("ENSMUST00000111846.9"	"ENSMUST00000099981.10"	"ENSMUST00000134720.8"	"ENSMUST00000111882.9")	ENSMUSG00000051747	Ttn
ENSMUSG00000051747.16:E237	ENSMUSG00000051747.16	E237	0	NA	NA	NA	NA	NA	NA	NA	chr2	76679615	76679678	64	-	0	0	0	0	0	0	0	0	0	0	0	0	c("ENSMUST00000111846.9"	"ENSMUST00000134720.8"	"ENSMUST00000138542.2"	"ENSMUST00000111882.9"	"ENSMUST00000099981.10")	ENSMUSG00000051747	Ttn
ENSMUSG00000051747.16:E238	ENSMUSG00000051747.16	E238	0	NA	NA	NA	NA	NA	NA	NA	chr2	76680339	76680431	93	-	0	0	0	0	0	0	0	0	0	0	0	0	c("ENSMUST00000111846.9"	"ENSMUST00000134720.8"	"ENSMUST00000138542.2"	"ENSMUST00000111882.9"	"ENSMUST00000099981.10")	ENSMUSG00000051747	Ttn
ENSMUSG00000051747.16:E242	ENSMUSG00000051747.16	E242	0	NA	NA	NA	NA	NA	NA	NA	chr2	76682401	76682481	81	-	0	0	0	0	0	0	0	0	0	0	0	0	c("ENSMUST00000128071.8"	"ENSMUST00000111846.9"	"ENSMUST00000134720.8"	"ENSMUST00000138542.2"	"ENSMUST00000111882.9"	"ENSMUST00000099981.10")	ENSMUSG00000051747	Ttn
ENSMUSG00000051747.16:E243	ENSMUSG00000051747.16	E243	0	NA	NA	NA	NA	NA	NA	NA	chr2	76683178	76683261	84	-	0	0	0	0	0	0	0	0	0	0	0	0	c("ENSMUST00000111846.9"	"ENSMUST00000134720.8"	"ENSMUST00000138542.2"	"ENSMUST00000111882.9"	"ENSMUST00000099981.10")	ENSMUSG00000051747	Ttn
ENSMUSG00000051747.16:E244	ENSMUSG00000051747.16	E244	0	NA	NA	NA	NA	NA	NA	NA	chr2	76683499	76683582	84	-	0	0	0	0	0	0	0	0	0	0	0	0	c("ENSMUST00000111846.9"	"ENSMUST00000134720.8"	"ENSMUST00000138542.2"	"ENSMUST00000111882.9"	"ENSMUST00000099981.10")	ENSMUSG00000051747	Ttn
ENSMUSG00000051747.16:E247	ENSMUSG00000051747.16	E247	0	NA	NA	NA	NA	NA	NA	NA	chr2	76684494	76684562	69	-	0	0	0	0	0	0	0	0	0	0	0	0	c("ENSMUST00000128071.8"	"ENSMUST00000111846.9"	"ENSMUST00000155365.8"	"ENSMUST00000134720.8"	"ENSMUST00000138542.2"	"ENSMUST00000152185.8"	"ENSMUST00000111882.9"	"ENSMUST00000099981.10")	ENSMUSG00000051747	Ttn
ENSMUSG00000051747.16:E248	ENSMUSG00000051747.16	E248	0	NA	NA	NA	NA	NA	NA	NA	chr2	76684731	76684811	81	-	0	0	0	0	0	0	0	0	0	0	0	0	c("ENSMUST00000128071.8"	"ENSMUST00000111846.9"	"ENSMUST00000155365.8"	"ENSMUST00000134720.8"	"ENSMUST00000138542.2"	"ENSMUST00000152185.8"	"ENSMUST00000111882.9"	"ENSMUST00000099981.10")	ENSMUSG00000051747	Ttn
ENSMUSG00000051747.16:E249	ENSMUSG00000051747.16	E249	0	NA	NA	NA	NA	NA	NA	NA	chr2	76686609	76686710	102	-	0	0	0	0	0	0	0	0	0	0	0	0	c("ENSMUST00000128071.8"	"ENSMUST00000111846.9"	"ENSMUST00000134720.8"	"ENSMUST00000138542.2"	"ENSMUST00000152185.8"	"ENSMUST00000111882.9"	"ENSMUST00000099981.10")	ENSMUSG00000051747	Ttn
ENSMUSG00000051747.16:E250	ENSMUSG00000051747.16	E250	0	NA	NA	NA	NA	NA	NA	NA	chr2	76687147	76687248	102	-	0	0	0	0	0	0	0	0	0	0	0	0	c("ENSMUST00000111846.9"	"ENSMUST00000134720.8"	"ENSMUST00000138542.2"	"ENSMUST00000111882.9"	"ENSMUST00000099981.10")	ENSMUSG00000051747	Ttn
ENSMUSG00000051747.16:E251	ENSMUSG00000051747.16	E251	0	NA	NA	NA	NA	NA	NA	NA	chr2	76687499	76687573	75	-	0	0	0	0	0	0	0	0	0	0	0	0	c("ENSMUST00000111846.9"	"ENSMUST00000134720.8"	"ENSMUST00000138542.2"	"ENSMUST00000111882.9"	"ENSMUST00000099981.10")	ENSMUSG00000051747	Ttn
ENSMUSG00000051747.16:E256	ENSMUSG00000051747.16	E256	0	NA	NA	NA	NA	NA	NA	NA	chr2	76690258	76690341	84	-	0	0	0	0	0	0	0	0	0	0	0	0	c("ENSMUST00000128071.8"	"ENSMUST00000111846.9"	"ENSMUST00000134720.8"	"ENSMUST00000138542.2"	"ENSMUST00000148747.8"	"ENSMUST00000111882.9"	"ENSMUST00000099981.10")	ENSMUSG00000051747	Ttn
ENSMUSG00000051747.16:E257	ENSMUSG00000051747.16	E257	0	NA	NA	NA	NA	NA	NA	NA	chr2	76691441	76691521	81	-	0	0	0	0	0	0	0	0	0	0	0	0	c("ENSMUST00000128071.8"	"ENSMUST00000111846.9"	"ENSMUST00000134720.8"	"ENSMUST00000138542.2"	"ENSMUST00000111882.9"	"ENSMUST00000099981.10")	ENSMUSG00000051747	Ttn
ENSMUSG00000051747.16:E258	ENSMUSG00000051747.16	E258	0	NA	NA	NA	NA	NA	NA	NA	chr2	76691767	76691853	87	-	0	0	0	0	0	0	0	0	0	0	0	0	c("ENSMUST00000128071.8"	"ENSMUST00000111846.9"	"ENSMUST00000134720.8"	"ENSMUST00000138542.2"	"ENSMUST00000111882.9"	"ENSMUST00000099981.10")	ENSMUSG00000051747	Ttn
ENSMUSG00000051747.16:E259	ENSMUSG00000051747.16	E259	0	NA	NA	NA	NA	NA	NA	NA	chr2	76692456	76692533	78	-	0	0	0	0	0	0	0	0	0	0	0	0	c("ENSMUST00000128071.8"	"ENSMUST00000111846.9"	"ENSMUST00000134720.8"	"ENSMUST00000138542.2"	"ENSMUST00000111882.9"	"ENSMUST00000099981.10")	ENSMUSG00000051747	Ttn
ENSMUSG00000051747.16:E260	ENSMUSG00000051747.16	E260	0	NA	NA	NA	NA	NA	NA	NA	chr2	76692694	76692771	78	-	0	0	0	0	0	0	0	0	0	0	0	0	c("ENSMUST00000128071.8"	"ENSMUST00000111846.9"	"ENSMUST00000134720.8"	"ENSMUST00000138542.2"	"ENSMUST00000152185.8"	"ENSMUST00000111882.9"	"ENSMUST00000099981.10")	ENSMUSG00000051747	Ttn
ENSMUSG00000051747.16:E261	ENSMUSG00000051747.16	E261	0	NA	NA	NA	NA	NA	NA	NA	chr2	76693144	76693203	60	-	0	0	0	0	0	0	0	0	0	0	0	0	c("ENSMUST00000130915.8"	"ENSMUST00000111846.9"	"ENSMUST00000128071.8"	"ENSMUST00000155365.8"	"ENSMUST00000134720.8"	"ENSMUST00000138542.2"	"ENSMUST00000148747.8"	"ENSMUST00000152185.8"	"ENSMUST00000111882.9"	"ENSMUST00000099981.10"	"ENSMUST00000149616.8")	ENSMUSG00000051747	Ttn
ENSMUSG00000051747.16:E262	ENSMUSG00000051747.16	E262	0	NA	NA	NA	NA	NA	NA	NA	chr2	76693618	76694019	402	-	0	0	0	0	0	0	0	0	0	0	0	0	c("ENSMUST00000130915.8"	"ENSMUST00000111846.9"	"ENSMUST00000128071.8"	"ENSMUST00000155365.8"	"ENSMUST00000134720.8"	"ENSMUST00000138542.2"	"ENSMUST00000148747.8"	"ENSMUST00000152185.8"	"ENSMUST00000111882.9"	"ENSMUST00000099981.10"	"ENSMUST00000149616.8")	ENSMUSG00000051747	Ttn
ENSMUSG00000051747.16:E263	ENSMUSG00000051747.16	E263	0	NA	NA	NA	NA	NA	NA	NA	chr2	76694616	76694660	45	-	0	0	0	0	0	0	0	0	0	0	0	0	c("ENSMUST00000130915.8"	"ENSMUST00000111846.9"	"ENSMUST00000128071.8"	"ENSMUST00000155365.8"	"ENSMUST00000134720.8"	"ENSMUST00000138542.2"	"ENSMUST00000148747.8"	"ENSMUST00000152185.8"	"ENSMUST00000111882.9"	"ENSMUST00000099981.10"	"ENSMUST00000149616.8")	ENSMUSG00000051747	Ttn
ENSMUSG00000051747.16:E264	ENSMUSG00000051747.16	E264	0	NA	NA	NA	NA	NA	NA	NA	chr2	76694661	76694669	9	-	0	0	0	0	0	0	0	0	0	0	0	0	c("ENSMUST00000130915.8"	"ENSMUST00000111846.9"	"ENSMUST00000128071.8"	"ENSMUST00000155365.8"	"ENSMUST00000138542.2"	"ENSMUST00000148747.8"	"ENSMUST00000152185.8"	"ENSMUST00000111882.9"	"ENSMUST00000149616.8")	ENSMUSG00000051747	Ttn
ENSMUSG00000051747.16:E265	ENSMUSG00000051747.16	E265	0	NA	NA	NA	NA	NA	NA	NA	chr2	76695567	76695641	75	-	0	0	0	0	0	0	0	0	0	0	0	0	c("ENSMUST00000130915.8"	"ENSMUST00000111846.9"	"ENSMUST00000128071.8"	"ENSMUST00000155365.8"	"ENSMUST00000134720.8"	"ENSMUST00000138542.2"	"ENSMUST00000148747.8"	"ENSMUST00000152185.8"	"ENSMUST00000111882.9"	"ENSMUST00000099981.10"	"ENSMUST00000149616.8")	ENSMUSG00000051747	Ttn
ENSMUSG00000051747.16:E266	ENSMUSG00000051747.16	E266	0	NA	NA	NA	NA	NA	NA	NA	chr2	76697502	76697585	84	-	0	0	0	0	0	0	0	0	0	0	0	0	c("ENSMUST00000130915.8"	"ENSMUST00000111846.9"	"ENSMUST00000128071.8"	"ENSMUST00000155365.8"	"ENSMUST00000134720.8"	"ENSMUST00000138542.2"	"ENSMUST00000148747.8"	"ENSMUST00000152185.8"	"ENSMUST00000111882.9"	"ENSMUST00000099981.10"	"ENSMUST00000149616.8")	ENSMUSG00000051747	Ttn
ENSMUSG00000051747.16:E267	ENSMUSG00000051747.16	E267	0	NA	NA	NA	NA	NA	NA	NA	chr2	76697766	76697825	60	-	0	0	0	0	0	0	0	0	0	0	0	0	c("ENSMUST00000130915.8"	"ENSMUST00000111846.9"	"ENSMUST00000128071.8"	"ENSMUST00000155365.8"	"ENSMUST00000134720.8"	"ENSMUST00000138542.2"	"ENSMUST00000148747.8"	"ENSMUST00000152185.8"	"ENSMUST00000111882.9"	"ENSMUST00000099981.10"	"ENSMUST00000149616.8")	ENSMUSG00000051747	Ttn
ENSMUSG00000051747.16:E268	ENSMUSG00000051747.16	E268	0	NA	NA	NA	NA	NA	NA	NA	chr2	76698227	76698253	27	-	0	0	0	0	0	0	0	0	0	0	0	0	c("ENSMUST00000130915.8"	"ENSMUST00000111846.9"	"ENSMUST00000128071.8"	"ENSMUST00000155365.8"	"ENSMUST00000134720.8"	"ENSMUST00000138542.2"	"ENSMUST00000148747.8"	"ENSMUST00000152185.8"	"ENSMUST00000111882.9"	"ENSMUST00000099981.10"	"ENSMUST00000149616.8")	ENSMUSG00000051747	Ttn
ENSMUSG00000051747.16:E269	ENSMUSG00000051747.16	E269	0	NA	NA	NA	NA	NA	NA	NA	chr2	76698352	76698429	78	-	0	0	0	0	0	0	0	0	0	0	0	0	c("ENSMUST00000130915.8"	"ENSMUST00000111846.9"	"ENSMUST00000128071.8"	"ENSMUST00000155365.8"	"ENSMUST00000134720.8"	"ENSMUST00000138542.2"	"ENSMUST00000148747.8"	"ENSMUST00000152185.8"	"ENSMUST00000111882.9"	"ENSMUST00000099981.10"	"ENSMUST00000149616.8")	ENSMUSG00000051747	Ttn
ENSMUSG00000051747.16:E270	ENSMUSG00000051747.16	E270	0	NA	NA	NA	NA	NA	NA	NA	chr2	76698631	76698733	103	-	0	0	0	0	0	0	0	0	0	0	0	0	c("ENSMUST00000130915.8"	"ENSMUST00000111846.9"	"ENSMUST00000128071.8"	"ENSMUST00000155365.8"	"ENSMUST00000134720.8"	"ENSMUST00000138542.2"	"ENSMUST00000148747.8"	"ENSMUST00000152185.8"	"ENSMUST00000111882.9"	"ENSMUST00000099981.10"	"ENSMUST00000149616.8")	ENSMUSG00000051747	Ttn
ENSMUSG00000051747.16:E271	ENSMUSG00000051747.16	E271	0	NA	NA	NA	NA	NA	NA	NA	chr2	76698734	76698840	107	-	0	0	0	0	0	0	0	0	0	0	0	0	c("ENSMUST00000111846.9"	"ENSMUST00000134720.8"	"ENSMUST00000138542.2"	"ENSMUST00000148747.8"	"ENSMUST00000111882.9"	"ENSMUST00000099981.10")	ENSMUSG00000051747	Ttn
ENSMUSG00000051747.16:E272	ENSMUSG00000051747.16	E272	0	NA	NA	NA	NA	NA	NA	NA	chr2	76700695	76700955	261	-	0	0	0	0	0	0	0	0	0	0	0	0	c("ENSMUST00000111846.9"	"ENSMUST00000134720.8"	"ENSMUST00000138542.2"	"ENSMUST00000148747.8"	"ENSMUST00000111882.9"	"ENSMUST00000099981.10")	ENSMUSG00000051747	Ttn
ENSMUSG00000051747.16:E276	ENSMUSG00000051747.16	E276	0	NA	NA	NA	NA	NA	NA	NA	chr2	76703025	76703310	286	-	0	0	0	0	0	0	0	0	0	0	0	0	c("ENSMUST00000111846.9"	"ENSMUST00000134720.8"	"ENSMUST00000148747.8"	"ENSMUST00000111882.9"	"ENSMUST00000099981.10")	ENSMUSG00000051747	Ttn
ENSMUSG00000051747.16:E277	ENSMUSG00000051747.16	E277	0	NA	NA	NA	NA	NA	NA	NA	chr2	76703411	76703503	93	-	0	0	0	0	0	0	0	0	0	0	0	0	c("ENSMUST00000111846.9"	"ENSMUST00000134720.8"	"ENSMUST00000148747.8"	"ENSMUST00000111882.9"	"ENSMUST00000099981.10")	ENSMUSG00000051747	Ttn
ENSMUSG00000051747.16:E278	ENSMUSG00000051747.16	E278	0	NA	NA	NA	NA	NA	NA	NA	chr2	76704055	76704342	288	-	0	0	0	0	0	0	0	0	0	0	0	0	c("ENSMUST00000111846.9"	"ENSMUST00000134720.8"	"ENSMUST00000148747.8"	"ENSMUST00000111882.9"	"ENSMUST00000099981.10")	ENSMUSG00000051747	Ttn
ENSMUSG00000051747.16:E279	ENSMUSG00000051747.16	E279	0	NA	NA	NA	NA	NA	NA	NA	chr2	76706035	76706325	291	-	0	0	0	0	0	0	0	0	0	0	0	0	c("ENSMUST00000111846.9"	"ENSMUST00000134720.8"	"ENSMUST00000148747.8"	"ENSMUST00000111882.9"	"ENSMUST00000099981.10")	ENSMUSG00000051747	Ttn
ENSMUSG00000051747.16:E280	ENSMUSG00000051747.16	E280	0	NA	NA	NA	NA	NA	NA	NA	chr2	76706796	76707083	288	-	0	0	0	0	0	0	0	0	0	0	0	0	c("ENSMUST00000111846.9"	"ENSMUST00000134720.8"	"ENSMUST00000148747.8"	"ENSMUST00000111882.9"	"ENSMUST00000099981.10")	ENSMUSG00000051747	Ttn
ENSMUSG00000051747.16:E281	ENSMUSG00000051747.16	E281	0	NA	NA	NA	NA	NA	NA	NA	chr2	76707226	76707513	288	-	0	0	0	0	0	0	0	0	0	0	0	0	c("ENSMUST00000111846.9"	"ENSMUST00000134720.8"	"ENSMUST00000148747.8"	"ENSMUST00000111882.9"	"ENSMUST00000099981.10")	ENSMUSG00000051747	Ttn
ENSMUSG00000051747.16:E282	ENSMUSG00000051747.16	E282	0	NA	NA	NA	NA	NA	NA	NA	chr2	76708247	76708525	279	-	0	0	0	0	0	0	0	0	0	0	0	0	c("ENSMUST00000111846.9"	"ENSMUST00000134720.8"	"ENSMUST00000148747.8"	"ENSMUST00000111882.9"	"ENSMUST00000099981.10")	ENSMUSG00000051747	Ttn
ENSMUSG00000051747.16:E283	ENSMUSG00000051747.16	E283	0	NA	NA	NA	NA	NA	NA	NA	chr2	76708612	76708890	279	-	0	0	0	0	0	0	0	0	0	0	0	0	c("ENSMUST00000111846.9"	"ENSMUST00000134720.8"	"ENSMUST00000148747.8"	"ENSMUST00000111882.9"	"ENSMUST00000099981.10")	ENSMUSG00000051747	Ttn
ENSMUSG00000051747.16:E284	ENSMUSG00000051747.16	E284	0	NA	NA	NA	NA	NA	NA	NA	chr2	76709018	76709296	279	-	0	0	0	0	0	0	0	0	0	0	0	0	c("ENSMUST00000111846.9"	"ENSMUST00000134720.8"	"ENSMUST00000148747.8"	"ENSMUST00000111882.9"	"ENSMUST00000099981.10")	ENSMUSG00000051747	Ttn
ENSMUSG00000051747.16:E285	ENSMUSG00000051747.16	E285	0	NA	NA	NA	NA	NA	NA	NA	chr2	76709402	76709689	288	-	0	0	0	0	0	0	0	0	0	0	0	0	c("ENSMUST00000111846.9"	"ENSMUST00000134720.8"	"ENSMUST00000148747.8"	"ENSMUST00000111882.9"	"ENSMUST00000099981.10")	ENSMUSG00000051747	Ttn
ENSMUSG00000051747.16:E286	ENSMUSG00000051747.16	E286	0	NA	NA	NA	NA	NA	NA	NA	chr2	76710327	76710605	279	-	0	0	0	0	0	0	0	0	0	0	0	0	c("ENSMUST00000111846.9"	"ENSMUST00000134720.8"	"ENSMUST00000148747.8"	"ENSMUST00000111882.9"	"ENSMUST00000099981.10")	ENSMUSG00000051747	Ttn
ENSMUSG00000051747.16:E287	ENSMUSG00000051747.16	E287	0	NA	NA	NA	NA	NA	NA	NA	chr2	76710719	76711000	282	-	0	0	0	0	0	0	0	0	0	0	0	0	c("ENSMUST00000111846.9"	"ENSMUST00000134720.8"	"ENSMUST00000148747.8"	"ENSMUST00000111882.9"	"ENSMUST00000099981.10")	ENSMUSG00000051747	Ttn
ENSMUSG00000051747.16:E288	ENSMUSG00000051747.16	E288	0	NA	NA	NA	NA	NA	NA	NA	chr2	76711408	76711686	279	-	0	0	0	0	0	0	0	0	0	0	0	0	c("ENSMUST00000111846.9"	"ENSMUST00000134720.8"	"ENSMUST00000148747.8"	"ENSMUST00000111882.9"	"ENSMUST00000099981.10")	ENSMUSG00000051747	Ttn
ENSMUSG00000051747.16:E289	ENSMUSG00000051747.16	E289	0	NA	NA	NA	NA	NA	NA	NA	chr2	76711902	76712183	282	-	0	0	0	0	0	0	0	0	0	0	0	0	c("ENSMUST00000111846.9"	"ENSMUST00000134720.8"	"ENSMUST00000148747.8"	"ENSMUST00000111882.9"	"ENSMUST00000099981.10")	ENSMUSG00000051747	Ttn
ENSMUSG00000051747.16:E290	ENSMUSG00000051747.16	E290	0	NA	NA	NA	NA	NA	NA	NA	chr2	76714254	76714541	288	-	0	0	0	0	0	0	0	0	0	0	0	0	c("ENSMUST00000111846.9"	"ENSMUST00000134720.8"	"ENSMUST00000148747.8"	"ENSMUST00000111882.9"	"ENSMUST00000099981.10")	ENSMUSG00000051747	Ttn
ENSMUSG00000051747.16:E291	ENSMUSG00000051747.16	E291	0	NA	NA	NA	NA	NA	NA	NA	chr2	76714690	76714977	288	-	0	0	0	0	0	0	0	0	0	0	0	0	c("ENSMUST00000111846.9"	"ENSMUST00000134720.8"	"ENSMUST00000148747.8"	"ENSMUST00000111882.9"	"ENSMUST00000099981.10")	ENSMUSG00000051747	Ttn
ENSMUSG00000051747.16:E292	ENSMUSG00000051747.16	E292	0	NA	NA	NA	NA	NA	NA	NA	chr2	76715096	76715374	279	-	0	0	0	0	0	0	0	0	0	0	0	0	c("ENSMUST00000111846.9"	"ENSMUST00000134720.8"	"ENSMUST00000148747.8"	"ENSMUST00000111882.9"	"ENSMUST00000099981.10")	ENSMUSG00000051747	Ttn
ENSMUSG00000051747.16:E293	ENSMUSG00000051747.16	E293	0	NA	NA	NA	NA	NA	NA	NA	chr2	76715469	76715747	279	-	0	0	0	0	0	0	0	0	0	0	0	0	c("ENSMUST00000111846.9"	"ENSMUST00000134720.8"	"ENSMUST00000148747.8"	"ENSMUST00000111882.9"	"ENSMUST00000099981.10")	ENSMUSG00000051747	Ttn
ENSMUSG00000051747.16:E294	ENSMUSG00000051747.16	E294	0	NA	NA	NA	NA	NA	NA	NA	chr2	76715841	76716119	279	-	0	0	0	0	0	0	0	0	0	0	0	0	c("ENSMUST00000111846.9"	"ENSMUST00000134720.8"	"ENSMUST00000148747.8"	"ENSMUST00000111882.9"	"ENSMUST00000099981.10")	ENSMUSG00000051747	Ttn
ENSMUSG00000051747.16:E295	ENSMUSG00000051747.16	E295	0	NA	NA	NA	NA	NA	NA	NA	chr2	76716272	76716559	288	-	0	0	0	0	0	0	0	0	0	0	0	0	c("ENSMUST00000111846.9"	"ENSMUST00000134720.8"	"ENSMUST00000148747.8"	"ENSMUST00000111882.9"	"ENSMUST00000099981.10")	ENSMUSG00000051747	Ttn
ENSMUSG00000051747.16:E296	ENSMUSG00000051747.16	E296	0	NA	NA	NA	NA	NA	NA	NA	chr2	76716652	76716930	279	-	0	0	0	0	0	0	0	0	0	0	0	0	c("ENSMUST00000111846.9"	"ENSMUST00000134720.8"	"ENSMUST00000148747.8"	"ENSMUST00000111882.9"	"ENSMUST00000099981.10")	ENSMUSG00000051747	Ttn
ENSMUSG00000051747.16:E297	ENSMUSG00000051747.16	E297	0	NA	NA	NA	NA	NA	NA	NA	chr2	76717069	76717350	282	-	0	0	0	0	0	0	0	0	0	0	0	0	c("ENSMUST00000111846.9"	"ENSMUST00000134720.8"	"ENSMUST00000148747.8"	"ENSMUST00000111882.9"	"ENSMUST00000099981.10")	ENSMUSG00000051747	Ttn
ENSMUSG00000051747.16:E298	ENSMUSG00000051747.16	E298	0	NA	NA	NA	NA	NA	NA	NA	chr2	76717451	76717729	279	-	0	0	0	0	0	0	0	0	0	0	0	0	c("ENSMUST00000111846.9"	"ENSMUST00000134720.8"	"ENSMUST00000148747.8"	"ENSMUST00000111882.9"	"ENSMUST00000099981.10")	ENSMUSG00000051747	Ttn
ENSMUSG00000051747.16:E299	ENSMUSG00000051747.16	E299	0	NA	NA	NA	NA	NA	NA	NA	chr2	76718150	76718431	282	-	0	0	0	0	0	0	0	0	0	0	0	0	c("ENSMUST00000111846.9"	"ENSMUST00000134720.8"	"ENSMUST00000148747.8"	"ENSMUST00000111882.9"	"ENSMUST00000099981.10")	ENSMUSG00000051747	Ttn
ENSMUSG00000051747.16:E300	ENSMUSG00000051747.16	E300	0	NA	NA	NA	NA	NA	NA	NA	chr2	76719095	76719229	135	-	0	0	0	0	0	0	0	0	0	0	0	0	ENSMUST00000139832.2	ENSMUSG00000051747	Ttn
ENSMUSG00000051747.16:E301	ENSMUSG00000051747.16	E301	0	NA	NA	NA	NA	NA	NA	NA	chr2	76719230	76719517	288	-	0	0	0	0	0	0	0	0	0	0	0	0	c("ENSMUST00000111846.9"	"ENSMUST00000134720.8"	"ENSMUST00000148747.8"	"ENSMUST00000111882.9"	"ENSMUST00000099981.10"	"ENSMUST00000139832.2")	ENSMUSG00000051747	Ttn
ENSMUSG00000051747.16:E302	ENSMUSG00000051747.16	E302	0	NA	NA	NA	NA	NA	NA	NA	chr2	76719648	76719851	204	-	0	0	0	0	0	0	0	0	0	0	0	0	c("ENSMUST00000111846.9"	"ENSMUST00000134720.8"	"ENSMUST00000148747.8"	"ENSMUST00000111882.9"	"ENSMUST00000099981.10"	"ENSMUST00000139832.2")	ENSMUSG00000051747	Ttn
ENSMUSG00000051747.16:E303	ENSMUSG00000051747.16	E303	0	NA	NA	NA	NA	NA	NA	NA	chr2	76719852	76719935	84	-	0	0	0	0	0	0	0	0	0	0	0	0	c("ENSMUST00000111846.9"	"ENSMUST00000134720.8"	"ENSMUST00000148747.8"	"ENSMUST00000111882.9"	"ENSMUST00000099981.10")	ENSMUSG00000051747	Ttn
ENSMUSG00000051747.16:E304	ENSMUSG00000051747.16	E304	0	NA	NA	NA	NA	NA	NA	NA	chr2	76720053	76720269	217	-	0	0	0	0	0	0	0	0	0	0	0	0	c("ENSMUST00000111846.9"	"ENSMUST00000134720.8"	"ENSMUST00000148747.8"	"ENSMUST00000111882.9"	"ENSMUST00000099981.10")	ENSMUSG00000051747	Ttn
ENSMUSG00000051747.16:E305	ENSMUSG00000051747.16	E305	0	NA	NA	NA	NA	NA	NA	NA	chr2	76720270	76720331	62	-	0	0	0	0	0	0	0	0	0	0	0	0	c("ENSMUST00000111846.9"	"ENSMUST00000099981.10"	"ENSMUST00000134720.8"	"ENSMUST00000111882.9")	ENSMUSG00000051747	Ttn
ENSMUSG00000051747.16:E306	ENSMUSG00000051747.16	E306	0	NA	NA	NA	NA	NA	NA	NA	chr2	76720438	76720716	279	-	0	0	0	0	0	0	0	0	0	0	0	0	c("ENSMUST00000111846.9"	"ENSMUST00000099981.10"	"ENSMUST00000134720.8"	"ENSMUST00000111882.9")	ENSMUSG00000051747	Ttn
ENSMUSG00000051747.16:E307	ENSMUSG00000051747.16	E307	0	NA	NA	NA	NA	NA	NA	NA	chr2	76720809	76721087	279	-	0	0	0	0	0	0	0	0	0	0	0	0	c("ENSMUST00000111846.9"	"ENSMUST00000099981.10"	"ENSMUST00000134720.8"	"ENSMUST00000111882.9")	ENSMUSG00000051747	Ttn
ENSMUSG00000051747.16:E308	ENSMUSG00000051747.16	E308	0	NA	NA	NA	NA	NA	NA	NA	chr2	76721251	76721538	288	-	0	0	0	0	0	0	0	0	0	0	0	0	c("ENSMUST00000111846.9"	"ENSMUST00000099981.10"	"ENSMUST00000134720.8"	"ENSMUST00000111882.9")	ENSMUSG00000051747	Ttn
ENSMUSG00000051747.16:E309	ENSMUSG00000051747.16	E309	0	NA	NA	NA	NA	NA	NA	NA	chr2	76721656	76721934	279	-	0	0	0	0	0	0	0	0	0	0	0	0	c("ENSMUST00000111846.9"	"ENSMUST00000099981.10"	"ENSMUST00000134720.8"	"ENSMUST00000111882.9")	ENSMUSG00000051747	Ttn
ENSMUSG00000051747.16:E310	ENSMUSG00000051747.16	E310	0	NA	NA	NA	NA	NA	NA	NA	chr2	76722848	76723129	282	-	0	0	0	0	0	0	0	0	0	0	0	0	c("ENSMUST00000111846.9"	"ENSMUST00000099981.10"	"ENSMUST00000134720.8"	"ENSMUST00000111882.9")	ENSMUSG00000051747	Ttn
ENSMUSG00000051747.16:E311	ENSMUSG00000051747.16	E311	0	NA	NA	NA	NA	NA	NA	NA	chr2	76723243	76723521	279	-	0	0	0	0	0	0	0	0	0	0	0	0	c("ENSMUST00000111846.9"	"ENSMUST00000099981.10"	"ENSMUST00000134720.8"	"ENSMUST00000111882.9")	ENSMUSG00000051747	Ttn
ENSMUSG00000051747.16:E312	ENSMUSG00000051747.16	E312	0	NA	NA	NA	NA	NA	NA	NA	chr2	76724486	76724767	282	-	0	0	0	0	0	0	0	0	0	0	0	0	c("ENSMUST00000111846.9"	"ENSMUST00000099981.10"	"ENSMUST00000134720.8"	"ENSMUST00000111882.9")	ENSMUSG00000051747	Ttn
ENSMUSG00000051747.16:E313	ENSMUSG00000051747.16	E313	0	NA	NA	NA	NA	NA	NA	NA	chr2	76724968	76725003	36	-	0	0	0	0	0	0	0	0	0	0	0	0	c("ENSMUST00000099981.10"	"ENSMUST00000134720.8")	ENSMUSG00000051747	Ttn
ENSMUSG00000051747.16:E314	ENSMUSG00000051747.16	E314	0	NA	NA	NA	NA	NA	NA	NA	chr2	76725004	76725246	243	-	0	0	0	0	0	0	0	0	0	0	0	0	c("ENSMUST00000111846.9"	"ENSMUST00000099981.10"	"ENSMUST00000134720.8"	"ENSMUST00000111882.9")	ENSMUSG00000051747	Ttn
ENSMUSG00000051747.16:E315	ENSMUSG00000051747.16	E315	0	NA	NA	NA	NA	NA	NA	NA	chr2	76725486	76725773	288	-	0	0	0	0	0	0	0	0	0	0	0	0	c("ENSMUST00000111846.9"	"ENSMUST00000099981.10"	"ENSMUST00000134720.8"	"ENSMUST00000111882.9")	ENSMUSG00000051747	Ttn
ENSMUSG00000051747.16:E316	ENSMUSG00000051747.16	E316	0	NA	NA	NA	NA	NA	NA	NA	chr2	76725877	76726155	279	-	0	0	0	0	0	0	0	0	0	0	0	0	c("ENSMUST00000111846.9"	"ENSMUST00000099981.10"	"ENSMUST00000134720.8"	"ENSMUST00000111882.9")	ENSMUSG00000051747	Ttn
ENSMUSG00000051747.16:E317	ENSMUSG00000051747.16	E317	0	NA	NA	NA	NA	NA	NA	NA	chr2	76726268	76726546	279	-	0	0	0	0	0	0	0	0	0	0	0	0	c("ENSMUST00000111846.9"	"ENSMUST00000099981.10"	"ENSMUST00000134720.8"	"ENSMUST00000111882.9")	ENSMUSG00000051747	Ttn
ENSMUSG00000051747.16:E320	ENSMUSG00000051747.16	E320	0	NA	NA	NA	NA	NA	NA	NA	chr2	76727466	76727744	279	-	0	0	0	0	0	0	0	0	0	0	0	0	c("ENSMUST00000111846.9"	"ENSMUST00000099981.10"	"ENSMUST00000134720.8"	"ENSMUST00000111882.9")	ENSMUSG00000051747	Ttn
ENSMUSG00000051747.16:E329	ENSMUSG00000051747.16	E329	0	NA	NA	NA	NA	NA	NA	NA	chr2	76731101	76731379	279	-	0	0	0	0	0	0	0	0	0	0	0	0	c("ENSMUST00000111846.9"	"ENSMUST00000099981.10"	"ENSMUST00000134720.8"	"ENSMUST00000111882.9")	ENSMUSG00000051747	Ttn
ENSMUSG00000051747.16:E330	ENSMUSG00000051747.16	E330	0	NA	NA	NA	NA	NA	NA	NA	chr2	76731808	76732086	279	-	0	0	0	0	0	0	0	0	0	0	0	0	c("ENSMUST00000111846.9"	"ENSMUST00000099981.10"	"ENSMUST00000134720.8"	"ENSMUST00000111882.9")	ENSMUSG00000051747	Ttn
ENSMUSG00000051747.16:E332	ENSMUSG00000051747.16	E332	0	NA	NA	NA	NA	NA	NA	NA	chr2	76733407	76733970	564	-	0	0	0	0	0	0	0	0	0	0	0	0	c("ENSMUST00000111846.9"	"ENSMUST00000099981.10"	"ENSMUST00000134720.8"	"ENSMUST00000111882.9")	ENSMUSG00000051747	Ttn
ENSMUSG00000051747.16:E334	ENSMUSG00000051747.16	E334	0	NA	NA	NA	NA	NA	NA	NA	chr2	76737652	76740297	2646	-	0	0	0	0	0	0	0	0	0	0	0	0	c("ENSMUST00000099981.10"	"ENSMUST00000011934.13")	ENSMUSG00000051747	Ttn
ENSMUSG00000051747.16:E335	ENSMUSG00000051747.16	E335	0	NA	NA	NA	NA	NA	NA	NA	chr2	76744288	76750807	6520	-	0	0	0	0	0	0	0	0	0	0	0	0	ENSMUST00000099980.10	ENSMUSG00000051747	Ttn
ENSMUSG00000051747.16:E336	ENSMUSG00000051747.16	E336	0	NA	NA	NA	NA	NA	NA	NA	chr2	76751895	76751951	57	-	0	0	0	0	0	0	0	0	0	0	0	0	c("ENSMUST00000111846.9"	"ENSMUST00000099980.10"	"ENSMUST00000134720.8"	"ENSMUST00000011934.13"	"ENSMUST00000111882.9"	"ENSMUST00000099981.10")	ENSMUSG00000051747	Ttn
ENSMUSG00000051747.16:E337	ENSMUSG00000051747.16	E337	0	NA	NA	NA	NA	NA	NA	NA	chr2	76755949	76756323	375	-	0	0	0	0	0	0	0	0	0	0	0	0	ENSMUST00000099981.10	ENSMUSG00000051747	Ttn
ENSMUSG00000051747.16:E338	ENSMUSG00000051747.16	E338	0	NA	NA	NA	NA	NA	NA	NA	chr2	76757431	76757619	189	-	0	0	0	0	0	0	0	0	0	0	0	0	c("ENSMUST00000111846.9"	"ENSMUST00000099980.10"	"ENSMUST00000134720.8"	"ENSMUST00000011934.13"	"ENSMUST00000111882.9"	"ENSMUST00000099981.10")	ENSMUSG00000051747	Ttn
ENSMUSG00000051747.16:E339	ENSMUSG00000051747.16	E339	0	NA	NA	NA	NA	NA	NA	NA	chr2	76762476	76762584	109	-	0	0	0	0	0	0	0	0	0	0	0	0	c("ENSMUST00000111846.9"	"ENSMUST00000099980.10"	"ENSMUST00000134720.8"	"ENSMUST00000011934.13"	"ENSMUST00000111882.9"	"ENSMUST00000099981.10")	ENSMUSG00000051747	Ttn
ENSMUSG00000051747.16:E340	ENSMUSG00000051747.16	E340	0	NA	NA	NA	NA	NA	NA	NA	chr2	76762585	76762601	17	-	0	0	0	0	0	0	0	0	0	0	0	0	c("ENSMUST00000111846.9"	"ENSMUST00000099980.10"	"ENSMUST00000011934.13"	"ENSMUST00000111882.9"	"ENSMUST00000099981.10")	ENSMUSG00000051747	Ttn
ENSMUSG00000051747.16:E341	ENSMUSG00000051747.16	E341	0	NA	NA	NA	NA	NA	NA	NA	chr2	76762790	76763074	285	-	0	0	0	0	0	0	0	0	0	0	0	0	c("ENSMUST00000111846.9"	"ENSMUST00000099980.10"	"ENSMUST00000011934.13"	"ENSMUST00000111882.9"	"ENSMUST00000099981.10")	ENSMUSG00000051747	Ttn
ENSMUSG00000051747.16:E342	ENSMUSG00000051747.16	E342	0	NA	NA	NA	NA	NA	NA	NA	chr2	76764483	76764714	232	-	0	0	0	0	0	0	0	0	0	0	0	0	c("ENSMUST00000111846.9"	"ENSMUST00000099980.10"	"ENSMUST00000011934.13"	"ENSMUST00000111882.9"	"ENSMUST00000099981.10")	ENSMUSG00000051747	Ttn
ENSMUSG00000051747.16:E343	ENSMUSG00000051747.16	E343	0	NA	NA	NA	NA	NA	NA	NA	chr2	76766268	76766725	458	-	0	0	0	0	0	0	0	0	0	0	0	0	ENSMUST00000123448.2	ENSMUSG00000051747	Ttn
ENSMUSG00000051747.16:E344	ENSMUSG00000051747.16	E344	0	NA	NA	NA	NA	NA	NA	NA	chr2	76766726	76766891	166	-	0	0	0	0	0	0	0	0	0	0	0	0	c("ENSMUST00000111846.9"	"ENSMUST00000123448.2"	"ENSMUST00000099980.10"	"ENSMUST00000011934.13"	"ENSMUST00000111882.9"	"ENSMUST00000099981.10")	ENSMUSG00000051747	Ttn
ENSMUSG00000051747.16:E345	ENSMUSG00000051747.16	E345	0	NA	NA	NA	NA	NA	NA	NA	chr2	76766979	76767120	142	-	0	0	0	0	0	0	0	0	0	0	0	0	c("ENSMUST00000111846.9"	"ENSMUST00000123448.2"	"ENSMUST00000099980.10"	"ENSMUST00000011934.13"	"ENSMUST00000111882.9"	"ENSMUST00000099981.10")	ENSMUSG00000051747	Ttn
ENSMUSG00000051747.16:E346	ENSMUSG00000051747.16	E346	0	NA	NA	NA	NA	NA	NA	NA	chr2	76767917	76768177	261	-	0	0	0	0	0	0	0	0	0	0	0	0	c("ENSMUST00000111846.9"	"ENSMUST00000123448.2"	"ENSMUST00000099980.10"	"ENSMUST00000011934.13"	"ENSMUST00000111882.9"	"ENSMUST00000099981.10")	ENSMUSG00000051747	Ttn
ENSMUSG00000051747.16:E347	ENSMUSG00000051747.16	E347	0	NA	NA	NA	NA	NA	NA	NA	chr2	76768178	76768650	473	-	0	0	0	0	0	0	0	0	0	0	0	0	ENSMUST00000123448.2	ENSMUSG00000051747	Ttn
ENSMUSG00000051747.16:E348	ENSMUSG00000051747.16	E348	0	NA	NA	NA	NA	NA	NA	NA	chr2	76768651	76768868	218	-	0	0	0	0	0	0	0	0	0	0	0	0	c("ENSMUST00000111846.9"	"ENSMUST00000123448.2"	"ENSMUST00000099980.10"	"ENSMUST00000011934.13"	"ENSMUST00000111882.9"	"ENSMUST00000099981.10")	ENSMUSG00000051747	Ttn
ENSMUSG00000051747.16:E349	ENSMUSG00000051747.16	E349	0	NA	NA	NA	NA	NA	NA	NA	chr2	76768869	76768911	43	-	0	0	0	0	0	0	0	0	0	0	0	0	c("ENSMUST00000111846.9"	"ENSMUST00000099980.10"	"ENSMUST00000011934.13"	"ENSMUST00000111882.9"	"ENSMUST00000099981.10")	ENSMUSG00000051747	Ttn
ENSMUSG00000051747.16:E350	ENSMUSG00000051747.16	E350	0	NA	NA	NA	NA	NA	NA	NA	chr2	76769038	76769298	261	-	0	0	0	0	0	0	0	0	0	0	0	0	c("ENSMUST00000111846.9"	"ENSMUST00000099980.10"	"ENSMUST00000011934.13"	"ENSMUST00000111882.9"	"ENSMUST00000099981.10")	ENSMUSG00000051747	Ttn
ENSMUSG00000051747.16:E351	ENSMUSG00000051747.16	E351	0	NA	NA	NA	NA	NA	NA	NA	chr2	76769388	76769651	264	-	0	0	0	0	0	0	0	0	0	0	0	0	c("ENSMUST00000111846.9"	"ENSMUST00000099980.10"	"ENSMUST00000011934.13"	"ENSMUST00000111882.9"	"ENSMUST00000099981.10")	ENSMUSG00000051747	Ttn
ENSMUSG00000051747.16:E352	ENSMUSG00000051747.16	E352	0	NA	NA	NA	NA	NA	NA	NA	chr2	76770194	76770454	261	-	0	0	0	0	0	0	0	0	0	0	0	0	c("ENSMUST00000111846.9"	"ENSMUST00000099980.10"	"ENSMUST00000011934.13"	"ENSMUST00000111882.9"	"ENSMUST00000099981.10")	ENSMUSG00000051747	Ttn
ENSMUSG00000051747.16:E353	ENSMUSG00000051747.16	E353	0	NA	NA	NA	NA	NA	NA	NA	chr2	76772166	76772426	261	-	0	0	0	0	0	0	0	0	0	0	0	0	c("ENSMUST00000111846.9"	"ENSMUST00000099980.10"	"ENSMUST00000011934.13"	"ENSMUST00000111882.9"	"ENSMUST00000099981.10")	ENSMUSG00000051747	Ttn
ENSMUSG00000051747.16:E354	ENSMUSG00000051747.16	E354	0	NA	NA	NA	NA	NA	NA	NA	chr2	76772520	76772783	264	-	0	0	0	0	0	0	0	0	0	0	0	0	c("ENSMUST00000111846.9"	"ENSMUST00000099980.10"	"ENSMUST00000011934.13"	"ENSMUST00000111882.9"	"ENSMUST00000099981.10")	ENSMUSG00000051747	Ttn
ENSMUSG00000051747.16:E355	ENSMUSG00000051747.16	E355	0	NA	NA	NA	NA	NA	NA	NA	chr2	76773191	76773463	273	-	0	0	0	0	0	0	0	0	0	0	0	0	c("ENSMUST00000111846.9"	"ENSMUST00000099980.10"	"ENSMUST00000011934.13"	"ENSMUST00000111882.9"	"ENSMUST00000099981.10")	ENSMUSG00000051747	Ttn
ENSMUSG00000051747.16:E356	ENSMUSG00000051747.16	E356	0	NA	NA	NA	NA	NA	NA	NA	chr2	76773545	76773811	267	-	0	0	0	0	0	0	0	0	0	0	0	0	c("ENSMUST00000111846.9"	"ENSMUST00000099980.10"	"ENSMUST00000011934.13"	"ENSMUST00000111882.9"	"ENSMUST00000099981.10")	ENSMUSG00000051747	Ttn
ENSMUSG00000051747.16:E357	ENSMUSG00000051747.16	E357	0	NA	NA	NA	NA	NA	NA	NA	chr2	76774235	76774516	282	-	0	0	0	0	0	0	0	0	0	0	0	0	c("ENSMUST00000111846.9"	"ENSMUST00000099980.10"	"ENSMUST00000011934.13"	"ENSMUST00000111882.9"	"ENSMUST00000099981.10")	ENSMUSG00000051747	Ttn
ENSMUSG00000051747.16:E362	ENSMUSG00000051747.16	E362	0	NA	NA	NA	NA	NA	NA	NA	chr2	76778172	76778416	245	-	0	0	0	0	0	0	0	0	0	0	0	0	c("ENSMUST00000111846.9"	"ENSMUST00000099980.10"	"ENSMUST00000011934.13"	"ENSMUST00000111882.9"	"ENSMUST00000099981.10")	ENSMUSG00000051747	Ttn
ENSMUSG00000051747.16:E366	ENSMUSG00000051747.16	E366	0	NA	NA	NA	NA	NA	NA	NA	chr2	76781659	76781874	216	-	0	0	0	0	0	0	0	0	0	0	0	0	c("ENSMUST00000111846.9"	"ENSMUST00000099980.10"	"ENSMUST00000011934.13"	"ENSMUST00000111882.9"	"ENSMUST00000099981.10")	ENSMUSG00000051747	Ttn
ENSMUSG00000051747.16:E367	ENSMUSG00000051747.16	E367	0	NA	NA	NA	NA	NA	NA	NA	chr2	76781991	76782051	61	-	0	0	0	0	0	0	0	0	0	0	0	0	c("ENSMUST00000111846.9"	"ENSMUST00000099980.10"	"ENSMUST00000011934.13"	"ENSMUST00000111882.9"	"ENSMUST00000099981.10")	ENSMUSG00000051747	Ttn
ENSMUSG00000051747.16:E368	ENSMUSG00000051747.16	E368	0	NA	NA	NA	NA	NA	NA	NA	chr2	76782264	76782522	259	-	0	0	0	0	0	0	0	0	0	0	0	0	c("ENSMUST00000111846.9"	"ENSMUST00000099980.10"	"ENSMUST00000011934.13"	"ENSMUST00000111882.9"	"ENSMUST00000099981.10")	ENSMUSG00000051747	Ttn
ENSMUSG00000051747.16:E369	ENSMUSG00000051747.16	E369	0	NA	NA	NA	NA	NA	NA	NA	chr2	76783114	76783179	66	-	0	0	0	0	0	0	0	0	0	0	0	0	c("ENSMUST00000111846.9"	"ENSMUST00000099980.10"	"ENSMUST00000011934.13"	"ENSMUST00000111882.9"	"ENSMUST00000099981.10")	ENSMUSG00000051747	Ttn
ENSMUSG00000051747.16:E370	ENSMUSG00000051747.16	E370	0	NA	NA	NA	NA	NA	NA	NA	chr2	76783345	76783632	288	-	0	0	0	0	0	0	0	0	0	0	0	0	c("ENSMUST00000111846.9"	"ENSMUST00000099980.10"	"ENSMUST00000011934.13"	"ENSMUST00000111882.9"	"ENSMUST00000099981.10")	ENSMUSG00000051747	Ttn
ENSMUSG00000051747.16:E371	ENSMUSG00000051747.16	E371	0	NA	NA	NA	NA	NA	NA	NA	chr2	76784930	76785052	123	-	0	0	0	0	0	0	0	0	0	0	0	0	c("ENSMUST00000111846.9"	"ENSMUST00000099980.10"	"ENSMUST00000011934.13"	"ENSMUST00000111882.9"	"ENSMUST00000099981.10")	ENSMUSG00000051747	Ttn
ENSMUSG00000051747.16:E372	ENSMUSG00000051747.16	E372	0	NA	NA	NA	NA	NA	NA	NA	chr2	76785139	76785432	294	-	0	0	0	0	0	0	0	0	0	0	0	0	c("ENSMUST00000111846.9"	"ENSMUST00000099980.10"	"ENSMUST00000011934.13"	"ENSMUST00000111882.9"	"ENSMUST00000099981.10")	ENSMUSG00000051747	Ttn
ENSMUSG00000051747.16:E373	ENSMUSG00000051747.16	E373	0	NA	NA	NA	NA	NA	NA	NA	chr2	76794634	76794818	185	-	0	0	0	0	0	0	0	0	0	0	0	0	ENSMUST00000123804.8	ENSMUSG00000051747	Ttn
ENSMUSG00000051747.16:E374	ENSMUSG00000051747.16	E374	0	NA	NA	NA	NA	NA	NA	NA	chr2	76794819	76794956	138	-	0	0	0	0	0	0	0	0	0	0	0	0	c("ENSMUST00000111846.9"	"ENSMUST00000099980.10"	"ENSMUST00000011934.13"	"ENSMUST00000111882.9"	"ENSMUST00000099981.10"	"ENSMUST00000123804.8")	ENSMUSG00000051747	Ttn
ENSMUSG00000051747.16:E375	ENSMUSG00000051747.16	E375	0	NA	NA	NA	NA	NA	NA	NA	chr2	76794957	76795434	478	-	0	0	0	0	0	0	0	0	0	0	0	0	ENSMUST00000123804.8	ENSMUSG00000051747	Ttn
ENSMUSG00000051747.16:E376	ENSMUSG00000051747.16	E376	0	NA	NA	NA	NA	NA	NA	NA	chr2	76795435	76795439	5	-	0	0	0	0	0	0	0	0	0	0	0	0	c("ENSMUST00000111846.9"	"ENSMUST00000099980.10"	"ENSMUST00000011934.13"	"ENSMUST00000111882.9"	"ENSMUST00000099981.10"	"ENSMUST00000123804.8")	ENSMUSG00000051747	Ttn
ENSMUSG00000051747.16:E377	ENSMUSG00000051747.16	E377	0	NA	NA	NA	NA	NA	NA	NA	chr2	76795440	76795572	133	-	0	0	0	0	0	0	0	0	0	0	0	0	c("ENSMUST00000111846.9"	"ENSMUST00000099980.10"	"ENSMUST00000011934.13"	"ENSMUST00000140091.8"	"ENSMUST00000111882.9"	"ENSMUST00000099981.10"	"ENSMUST00000123804.8")	ENSMUSG00000051747	Ttn
ENSMUSG00000051747.16:E378	ENSMUSG00000051747.16	E378	0	NA	NA	NA	NA	NA	NA	NA	chr2	76795573	76796120	548	-	0	0	0	0	0	0	0	0	0	0	0	0	ENSMUST00000123804.8	ENSMUSG00000051747	Ttn
ENSMUSG00000051747.16:E379	ENSMUSG00000051747.16	E379	0	NA	NA	NA	NA	NA	NA	NA	chr2	76796121	76796258	138	-	0	0	0	0	0	0	0	0	0	0	0	0	c("ENSMUST00000111846.9"	"ENSMUST00000140091.8"	"ENSMUST00000111882.9"	"ENSMUST00000099981.10"	"ENSMUST00000123804.8")	ENSMUSG00000051747	Ttn
ENSMUSG00000051747.16:E388	ENSMUSG00000051747.16	E388	0	NA	NA	NA	NA	NA	NA	NA	chr2	76807437	76807640	204	-	0	0	0	0	0	0	0	0	0	0	0	0	c("ENSMUST00000111846.9"	"ENSMUST00000099980.10"	"ENSMUST00000011934.13"	"ENSMUST00000140091.8"	"ENSMUST00000147048.2"	"ENSMUST00000111882.9"	"ENSMUST00000099981.10"	"ENSMUST00000123804.8")	ENSMUSG00000051747	Ttn
ENSMUSG00000051747.16:E389	ENSMUSG00000051747.16	E389	0	NA	NA	NA	NA	NA	NA	NA	chr2	76810436	76810526	91	-	0	0	0	0	0	0	0	0	0	0	0	0	c("ENSMUST00000111846.9"	"ENSMUST00000099980.10"	"ENSMUST00000011934.13"	"ENSMUST00000140091.8"	"ENSMUST00000147048.2"	"ENSMUST00000111882.9"	"ENSMUST00000099981.10"	"ENSMUST00000123804.8")	ENSMUSG00000051747	Ttn
ENSMUSG00000051747.16:E390	ENSMUSG00000051747.16	E390	0	NA	NA	NA	NA	NA	NA	NA	chr2	76810527	76810539	13	-	0	0	0	0	0	0	0	0	0	0	0	0	c("ENSMUST00000099980.10"	"ENSMUST00000011934.13"	"ENSMUST00000140091.8"	"ENSMUST00000147048.2"	"ENSMUST00000111882.9"	"ENSMUST00000099981.10"	"ENSMUST00000123804.8")	ENSMUSG00000051747	Ttn
ENSMUSG00000051747.16:E391	ENSMUSG00000051747.16	E391	0	NA	NA	NA	NA	NA	NA	NA	chr2	76812682	76812799	118	-	0	0	0	0	0	0	0	0	0	0	0	0	c("ENSMUST00000099980.10"	"ENSMUST00000011934.13"	"ENSMUST00000140091.8"	"ENSMUST00000147048.2"	"ENSMUST00000111882.9"	"ENSMUST00000099981.10"	"ENSMUST00000123804.8")	ENSMUSG00000051747	Ttn
ENSMUSG00000051747.16:E392	ENSMUSG00000051747.16	E392	0	NA	NA	NA	NA	NA	NA	NA	chr2	76812800	76812891	92	-	0	0	0	0	0	0	0	0	0	0	0	0	c("ENSMUST00000140091.8"	"ENSMUST00000147048.2"	"ENSMUST00000111882.9"	"ENSMUST00000123804.8")	ENSMUSG00000051747	Ttn
ENSMUSG00000051758.7:E001	ENSMUSG00000051758.7	E001	0	NA	NA	NA	NA	NA	NA	NA	chr13	114743773	114744172	400	+	0	0	0	0	0	0	0	0	0	0	0	0	c("ENSMUST00000181553.2"	"ENSMUST00000063230.6")	ENSMUSG00000051758	4930544M13Rik
ENSMUSG00000051758.7:E002	ENSMUSG00000051758.7	E002	0	NA	NA	NA	NA	NA	NA	NA	chr13	114744173	114744188	16	+	0	0	0	0	0	0	0	0	0	0	0	0	ENSMUST00000063230.6	ENSMUSG00000051758	4930544M13Rik
ENSMUSG00000051758.7:E003	ENSMUSG00000051758.7	E003	0	NA	NA	NA	NA	NA	NA	NA	chr13	114745409	114745475	67	+	0	0	0	0	0	0	0	0	0	0	0	0	ENSMUST00000063230.6	ENSMUSG00000051758	4930544M13Rik
ENSMUSG00000051758.7:E004	ENSMUSG00000051758.7	E004	0	NA	NA	NA	NA	NA	NA	NA	chr13	114745476	114745541	66	+	0	0	0	0	0	0	0	0	0	0	0	0	c("ENSMUST00000181553.2"	"ENSMUST00000063230.6")	ENSMUSG00000051758	4930544M13Rik
ENSMUSG00000051758.7:E005	ENSMUSG00000051758.7	E005	0	NA	NA	NA	NA	NA	NA	NA	chr13	114747894	114747936	43	+	0	0	0	0	0	0	0	0	0	0	0	0	ENSMUST00000181553.2	ENSMUSG00000051758	4930544M13Rik
ENSMUSG00000051758.7:E006	ENSMUSG00000051758.7	E006	0	NA	NA	NA	NA	NA	NA	NA	chr13	114747937	114748032	96	+	0	0	0	0	0	0	0	0	0	0	0	0	c("ENSMUST00000181553.2"	"ENSMUST00000063230.6")	ENSMUSG00000051758	4930544M13Rik
ENSMUSG00000051758.7:E007	ENSMUSG00000051758.7	E007	0	NA	NA	NA	NA	NA	NA	NA	chr13	114793007	114793360	354	+	0	0	0	0	0	0	0	0	0	0	0	0	ENSMUST00000063230.6	ENSMUSG00000051758	4930544M13Rik
ENSMUSG00000051758.7:E008	ENSMUSG00000051758.7	E008	0	NA	NA	NA	NA	NA	NA	NA	chr13	114819513	114819626	114	+	0	0	0	0	0	0	0	0	0	0	0	0	ENSMUST00000181553.2	ENSMUSG00000051758	4930544M13Rik
ENSMUSG00000051758.7:E009	ENSMUSG00000051758.7	E009	0	NA	NA	NA	NA	NA	NA	NA	chr13	114826331	114826478	148	+	0	0	0	0	0	0	0	0	0	0	0	0	ENSMUST00000181553.2	ENSMUSG00000051758	4930544M13Rik
ENSMUSG00000051758.7:E010	ENSMUSG00000051758.7	E010	0	NA	NA	NA	NA	NA	NA	NA	chr13	114833716	114834075	360	+	0	0	0	0	0	0	0	0	0	0	0	0	ENSMUST00000181553.2	ENSMUSG00000051758	4930544M13Rik
ENSMUSG00000051758.7:E011	ENSMUSG00000051758.7	E011	0	NA	NA	NA	NA	NA	NA	NA	chr13	114834183	114834358	176	+	0	0	0	0	0	0	0	0	0	0	0	0	ENSMUST00000181553.2	ENSMUSG00000051758	4930544M13Rik
ENSMUSG00000051768.10:E001	ENSMUSG00000051768.10	E001	0	NA	NA	NA	NA	NA	NA	NA	chr7	24245714	24245795	82	+	0	0	0	0	0	0	0	0	0	0	0	0	ENSMUST00000205573.2	ENSMUSG00000051768	Xrcc1
ENSMUSG00000051768.10:E002	ENSMUSG00000051768.10	E002	0	NA	NA	NA	NA	NA	NA	NA	chr7	24246124	24246260	137	+	0	0	0	0	0	0	0	0	0	0	0	0	ENSMUST00000205573.2	ENSMUSG00000051768	Xrcc1
ENSMUSG00000051768.10:E011	ENSMUSG00000051768.10	E011	0	NA	NA	NA	NA	NA	NA	NA	chr7	24251505	24251684	180	+	0	0	0	0	0	0	0	0	0	0	0	0	ENSMUST00000206889.2	ENSMUSG00000051768	Xrcc1
ENSMUSG00000051768.10:E040	ENSMUSG00000051768.10	E040	0	NA	NA	NA	NA	NA	NA	NA	chr7	24272192	24272274	83	+	0	0	0	0	0	0	0	0	0	0	0	0	ENSMUST00000205453.2	ENSMUSG00000051768	Xrcc1
ENSMUSG00000051786.16:E003	ENSMUSG00000051786.16	E003	0	NA	NA	NA	NA	NA	NA	NA	chr15	88984613	88984636	24	-	0	0	0	0	0	0	0	0	0	0	0	0	c("ENSMUST00000164717.2"	"ENSMUST00000109353.9"	"ENSMUST00000041656.14"	"ENSMUST00000163290.8")	ENSMUSG00000051786	Tubgcp6
ENSMUSG00000051786.16:E004	ENSMUSG00000051786.16	E004	0	NA	NA	NA	NA	NA	NA	NA	chr15	88984637	88984706	70	-	0	0	0	0	0	0	0	0	0	0	0	0	c("ENSMUST00000163290.8"	"ENSMUST00000164717.2"	"ENSMUST00000166994.2"	"ENSMUST00000109353.9"	"ENSMUST00000041656.14")	ENSMUSG00000051786	Tubgcp6
ENSMUSG00000051786.16:E005	ENSMUSG00000051786.16	E005	0	NA	NA	NA	NA	NA	NA	NA	chr15	88984707	88984787	81	-	0	0	0	0	0	0	0	0	0	0	0	0	ENSMUST00000164717.2	ENSMUSG00000051786	Tubgcp6
ENSMUSG00000051786.16:E013	ENSMUSG00000051786.16	E013	0	NA	NA	NA	NA	NA	NA	NA	chr15	88985283	88985301	19	-	0	0	0	0	0	0	0	0	0	0	0	0	c("ENSMUST00000164717.2"	"ENSMUST00000166994.2")	ENSMUSG00000051786	Tubgcp6
ENSMUSG00000051786.16:E026	ENSMUSG00000051786.16	E026	0	NA	NA	NA	NA	NA	NA	NA	chr15	88986373	88986383	11	-	0	0	0	0	0	0	0	0	0	0	0	0	ENSMUST00000168256.2	ENSMUSG00000051786	Tubgcp6
ENSMUSG00000051788.5:E001	ENSMUSG00000051788.5	E001	0	NA	NA	NA	NA	NA	NA	NA	chr3	104974160	104974201	42	+	0	0	0	0	0	0	0	0	0	0	0	0	ENSMUST00000070584.5	ENSMUSG00000051788	4930564D02Rik
ENSMUSG00000051788.5:E002	ENSMUSG00000051788.5	E002	0.0838774	NA	NA	NA	NA	NA	NA	NA	chr3	104975623	104975692	70	+	0	0	0	0	0	0	0	1	0	0	0	0	ENSMUST00000070584.5	ENSMUSG00000051788	4930564D02Rik
ENSMUSG00000051788.5:E003	ENSMUSG00000051788.5	E003	0	NA	NA	NA	NA	NA	NA	NA	chr3	104984948	104984994	47	+	0	0	0	0	0	0	0	0	0	0	0	0	ENSMUST00000070584.5	ENSMUSG00000051788	4930564D02Rik
ENSMUSG00000051788.5:E004	ENSMUSG00000051788.5	E004	0	NA	NA	NA	NA	NA	NA	NA	chr3	104985093	104985162	70	+	0	0	0	0	0	0	0	0	0	0	0	0	ENSMUST00000070584.5	ENSMUSG00000051788	4930564D02Rik
ENSMUSG00000051788.5:E005	ENSMUSG00000051788.5	E005	0	NA	NA	NA	NA	NA	NA	NA	chr3	104985615	104986122	508	+	0	0	0	0	0	0	0	0	0	0	0	0	ENSMUST00000070584.5	ENSMUSG00000051788	4930564D02Rik
ENSMUSG00000051793.5:E001	ENSMUSG00000051793.5	E001	0	NA	NA	NA	NA	NA	NA	NA	chr15	98237903	98238820	918	-	0	0	0	0	0	0	0	0	0	0	0	0	c("ENSMUST00000206647.2"	"ENSMUST00000063289.4")	ENSMUSG00000051793	Olfr284
ENSMUSG00000051793.5:E002	ENSMUSG00000051793.5	E002	0	NA	NA	NA	NA	NA	NA	NA	chr15	98238821	98238868	48	-	0	0	0	0	0	0	0	0	0	0	0	0	ENSMUST00000206647.2	ENSMUSG00000051793	Olfr284
ENSMUSG00000051802.4:E001	ENSMUSG00000051802.4	E001	0	NA	NA	NA	NA	NA	NA	NA	chr16	88692856	88693345	490	-	0	0	0	0	0	0	0	0	0	0	0	0	ENSMUST00000053460.4	ENSMUSG00000051802	Krtap19-5
ENSMUSG00000051804.4:E001	ENSMUSG00000051804.4	E001	0	NA	NA	NA	NA	NA	NA	NA	chr12	113453131	113455677	2547	+	0	0	0	0	0	0	0	0	0	0	0	0	ENSMUST00000063317.4	ENSMUSG00000051804	Adam6b
ENSMUSG00000051827.12:E001	ENSMUSG00000051827.12	E001	0	NA	NA	NA	NA	NA	NA	NA	chrX	36508629	36508650	22	+	0	0	0	0	0	0	0	0	0	0	0	0	ENSMUST00000063340.12	ENSMUSG00000051827	Rhox2a
ENSMUSG00000051827.12:E002	ENSMUSG00000051827.12	E002	0	NA	NA	NA	NA	NA	NA	NA	chrX	36508651	36508739	89	+	0	0	0	0	0	0	0	0	0	0	0	0	c("ENSMUST00000063340.12"	"ENSMUST00000173650.2")	ENSMUSG00000051827	Rhox2a
ENSMUSG00000051827.12:E003	ENSMUSG00000051827.12	E003	0	NA	NA	NA	NA	NA	NA	NA	chrX	36508902	36509313	412	+	0	0	0	0	0	0	0	0	0	0	0	0	c("ENSMUST00000063340.12"	"ENSMUST00000173650.2")	ENSMUSG00000051827	Rhox2a
ENSMUSG00000051827.12:E004	ENSMUSG00000051827.12	E004	0	NA	NA	NA	NA	NA	NA	NA	chrX	36510829	36510874	46	+	0	0	0	0	0	0	0	0	0	0	0	0	c("ENSMUST00000063340.12"	"ENSMUST00000173650.2")	ENSMUSG00000051827	Rhox2a
ENSMUSG00000051827.12:E005	ENSMUSG00000051827.12	E005	0	NA	NA	NA	NA	NA	NA	NA	chrX	36511142	36511190	49	+	0	0	0	0	0	0	0	0	0	0	0	0	ENSMUST00000173650.2	ENSMUSG00000051827	Rhox2a
ENSMUSG00000051827.12:E006	ENSMUSG00000051827.12	E006	0	NA	NA	NA	NA	NA	NA	NA	chrX	36513114	36513252	139	+	0	0	0	0	0	0	0	0	0	0	0	0	c("ENSMUST00000063340.12"	"ENSMUST00000173650.2")	ENSMUSG00000051827	Rhox2a
ENSMUSG00000051827.12:E007	ENSMUSG00000051827.12	E007	0	NA	NA	NA	NA	NA	NA	NA	chrX	36513253	36513339	87	+	0	0	0	0	0	0	0	0	0	0	0	0	ENSMUST00000063340.12	ENSMUSG00000051827	Rhox2a
ENSMUSG00000051832.8:E003	ENSMUSG00000051832.8	E003	0	NA	NA	NA	NA	NA	NA	NA	chr11	83492087	83492220	134	+	0	0	0	0	0	0	0	0	0	0	0	0	c("ENSMUST00000141082.2"	"ENSMUST00000125626.2")	ENSMUSG00000051832	E230016K23Rik
ENSMUSG00000051832.8:E004	ENSMUSG00000051832.8	E004	0	NA	NA	NA	NA	NA	NA	NA	chr11	83492221	83492897	677	+	0	0	0	0	0	0	0	0	0	0	0	0	ENSMUST00000141082.2	ENSMUSG00000051832	E230016K23Rik
ENSMUSG00000051832.8:E005	ENSMUSG00000051832.8	E005	0	NA	NA	NA	NA	NA	NA	NA	chr11	83500847	83500971	125	+	0	0	0	0	0	0	0	0	0	0	0	0	ENSMUST00000125626.2	ENSMUSG00000051832	E230016K23Rik
ENSMUSG00000051832.8:E006	ENSMUSG00000051832.8	E006	0	NA	NA	NA	NA	NA	NA	NA	chr11	83501658	83501728	71	+	0	0	0	0	0	0	0	0	0	0	0	0	ENSMUST00000125626.2	ENSMUSG00000051832	E230016K23Rik
ENSMUSG00000051851.6:E001	ENSMUSG00000051851.6	E001	21.1762	NA	NA	NA	NA	NA	NA	NA	chrX	52609999	52610399	401	+	24	30	22	29	26	29	15	17	12	9	34	23	ENSMUST00000063384.4	ENSMUSG00000051851	Rtl8c
ENSMUSG00000051855.16:E001	ENSMUSG00000051855.16	E001	0	NA	NA	NA	NA	NA	NA	NA	chr6	30723546	30723645	100	+	0	0	0	0	0	0	0	0	0	0	0	0	c("ENSMUST00000141130.2"	"ENSMUST00000115127.8")	ENSMUSG00000051855	Mest
ENSMUSG00000051855.16:E002	ENSMUSG00000051855.16	E002	0	NA	NA	NA	NA	NA	NA	NA	chr6	30731622	30731679	58	+	0	0	0	0	0	0	0	0	0	0	0	0	ENSMUST00000141130.2	ENSMUSG00000051855	Mest
ENSMUSG00000051855.16:E003	ENSMUSG00000051855.16	E003	0	NA	NA	NA	NA	NA	NA	NA	chr6	30731967	30732069	103	+	0	0	0	0	0	0	0	0	0	0	0	0	ENSMUST00000151777.8	ENSMUSG00000051855	Mest
ENSMUSG00000051855.16:E004	ENSMUSG00000051855.16	E004	0	NA	NA	NA	NA	NA	NA	NA	chr6	30732531	30732713	183	+	0	0	0	0	0	0	0	0	0	0	0	0	c("ENSMUST00000151777.8"	"ENSMUST00000141130.2")	ENSMUSG00000051855	Mest
ENSMUSG00000051855.16:E005	ENSMUSG00000051855.16	E005	0	NA	NA	NA	NA	NA	NA	NA	chr6	30732714	30732748	35	+	0	0	0	0	0	0	0	0	0	0	0	0	ENSMUST00000151777.8	ENSMUSG00000051855	Mest
ENSMUSG00000051855.16:E006	ENSMUSG00000051855.16	E006	0	NA	NA	NA	NA	NA	NA	NA	chr6	30733453	30733504	52	+	0	0	0	0	0	0	0	0	0	0	0	0	ENSMUST00000147400.8	ENSMUSG00000051855	Mest
ENSMUSG00000051855.16:E035	ENSMUSG00000051855.16	E035	0	NA	NA	NA	NA	NA	NA	NA	chr6	30748462	30748464	3	+	0	0	0	0	0	0	0	0	0	0	0	0	ENSMUST00000124665.3	ENSMUSG00000051855	Mest
ENSMUSG00000051860.14:E001	ENSMUSG00000051860.14	E001	0	NA	NA	NA	NA	NA	NA	NA	chr3	30800442	30800488	47	+	0	0	0	0	0	0	0	0	0	0	0	0	ENSMUST00000174395.8	ENSMUSG00000051860	Samd7
ENSMUSG00000051860.14:E002	ENSMUSG00000051860.14	E002	0	NA	NA	NA	NA	NA	NA	NA	chr3	30800489	30800536	48	+	0	0	0	0	0	0	0	0	0	0	0	0	c("ENSMUST00000108262.10"	"ENSMUST00000174395.8")	ENSMUSG00000051860	Samd7
ENSMUSG00000051860.14:E006	ENSMUSG00000051860.14	E006	0	NA	NA	NA	NA	NA	NA	NA	chr3	30809684	30809777	94	+	0	0	0	0	0	0	0	0	0	0	0	0	ENSMUST00000172593.2	ENSMUSG00000051860	Samd7
ENSMUSG00000051860.14:E009	ENSMUSG00000051860.14	E009	0	NA	NA	NA	NA	NA	NA	NA	chr3	30810898	30811611	714	+	0	0	0	0	0	0	0	0	0	0	0	0	ENSMUST00000192872.2	ENSMUSG00000051860	Samd7
ENSMUSG00000051877.9:E001	ENSMUSG00000051877.9	E001	0	NA	NA	NA	NA	NA	NA	NA	chr7	85385148	85387911	2764	-	0	0	0	0	0	0	0	0	0	0	0	0	c("ENSMUST00000233415.2"	"ENSMUST00000233546.2"	"ENSMUST00000063425.9")	ENSMUSG00000051877	Vmn2r72
ENSMUSG00000051877.9:E002	ENSMUSG00000051877.9	E002	0	NA	NA	NA	NA	NA	NA	NA	chr7	85395043	85395241	199	-	0	0	0	0	0	0	0	0	0	0	0	0	ENSMUST00000233415.2	ENSMUSG00000051877	Vmn2r72
ENSMUSG00000051877.9:E003	ENSMUSG00000051877.9	E003	0	NA	NA	NA	NA	NA	NA	NA	chr7	85398328	85398451	124	-	0	0	0	0	0	0	0	0	0	0	0	0	c("ENSMUST00000233415.2"	"ENSMUST00000233546.2"	"ENSMUST00000063425.9")	ENSMUSG00000051877	Vmn2r72
ENSMUSG00000051877.9:E004	ENSMUSG00000051877.9	E004	0	NA	NA	NA	NA	NA	NA	NA	chr7	85398825	85399052	228	-	0	0	0	0	0	0	0	0	0	0	0	0	c("ENSMUST00000233415.2"	"ENSMUST00000233546.2"	"ENSMUST00000063425.9")	ENSMUSG00000051877	Vmn2r72
ENSMUSG00000051877.9:E005	ENSMUSG00000051877.9	E005	0	NA	NA	NA	NA	NA	NA	NA	chr7	85399749	85400555	807	-	0	0	0	0	0	0	0	0	0	0	0	0	c("ENSMUST00000233415.2"	"ENSMUST00000233546.2"	"ENSMUST00000063425.9")	ENSMUSG00000051877	Vmn2r72
ENSMUSG00000051877.9:E006	ENSMUSG00000051877.9	E006	0	NA	NA	NA	NA	NA	NA	NA	chr7	85400926	85401239	314	-	0	0	0	0	0	0	0	0	0	0	0	0	c("ENSMUST00000233415.2"	"ENSMUST00000233546.2"	"ENSMUST00000063425.9")	ENSMUSG00000051877	Vmn2r72
ENSMUSG00000051877.9:E007	ENSMUSG00000051877.9	E007	0	NA	NA	NA	NA	NA	NA	NA	chr7	85403993	85404011	19	-	0	0	0	0	0	0	0	0	0	0	0	0	ENSMUST00000233546.2	ENSMUSG00000051877	Vmn2r72
ENSMUSG00000051877.9:E008	ENSMUSG00000051877.9	E008	0	NA	NA	NA	NA	NA	NA	NA	chr7	85404012	85404305	294	-	0	0	0	0	0	0	0	0	0	0	0	0	c("ENSMUST00000233415.2"	"ENSMUST00000233546.2"	"ENSMUST00000063425.9")	ENSMUSG00000051877	Vmn2r72
ENSMUSG00000051879.5:E001	ENSMUSG00000051879.5	E001	0	NA	NA	NA	NA	NA	NA	NA	chr15	101642384	101643143	760	-	0	0	0	0	0	0	0	0	0	0	0	0	ENSMUST00000023710.6	ENSMUSG00000051879	Krt71
ENSMUSG00000051879.5:E002	ENSMUSG00000051879.5	E002	0	NA	NA	NA	NA	NA	NA	NA	chr15	101643874	101643908	35	-	0	0	0	0	0	0	0	0	0	0	0	0	ENSMUST00000023710.6	ENSMUSG00000051879	Krt71
ENSMUSG00000051879.5:E003	ENSMUSG00000051879.5	E003	0	NA	NA	NA	NA	NA	NA	NA	chr15	101644982	101645202	221	-	0	0	0	0	0	0	0	0	0	0	0	0	ENSMUST00000023710.6	ENSMUSG00000051879	Krt71
ENSMUSG00000051879.5:E004	ENSMUSG00000051879.5	E004	0	NA	NA	NA	NA	NA	NA	NA	chr15	101646381	101646506	126	-	0	0	0	0	0	0	0	0	0	0	0	0	ENSMUST00000023710.6	ENSMUSG00000051879	Krt71
ENSMUSG00000051879.5:E005	ENSMUSG00000051879.5	E005	0	NA	NA	NA	NA	NA	NA	NA	chr15	101646726	101646890	165	-	0	0	0	0	0	0	0	0	0	0	0	0	ENSMUST00000023710.6	ENSMUSG00000051879	Krt71
ENSMUSG00000051879.5:E006	ENSMUSG00000051879.5	E006	0	NA	NA	NA	NA	NA	NA	NA	chr15	101647204	101647299	96	-	0	0	0	0	0	0	0	0	0	0	0	0	ENSMUST00000023710.6	ENSMUSG00000051879	Krt71
ENSMUSG00000051879.5:E007	ENSMUSG00000051879.5	E007	0	NA	NA	NA	NA	NA	NA	NA	chr15	101647699	101647759	61	-	0	0	0	0	0	0	0	0	0	0	0	0	ENSMUST00000023710.6	ENSMUSG00000051879	Krt71
ENSMUSG00000051879.5:E008	ENSMUSG00000051879.5	E008	0	NA	NA	NA	NA	NA	NA	NA	chr15	101648685	101648899	215	-	0	0	0	0	0	0	0	0	0	0	0	0	ENSMUST00000023710.6	ENSMUSG00000051879	Krt71
ENSMUSG00000051879.5:E009	ENSMUSG00000051879.5	E009	0	NA	NA	NA	NA	NA	NA	NA	chr15	101651038	101651544	507	-	0	0	0	0	0	0	0	0	0	0	0	0	ENSMUST00000023710.6	ENSMUSG00000051879	Krt71
ENSMUSG00000051885.7:E001	ENSMUSG00000051885.7	E001	0	NA	NA	NA	NA	NA	NA	NA	chr7	104382592	104382648	57	-	0	0	0	0	0	0	0	0	0	0	0	0	ENSMUST00000072887.5	ENSMUSG00000051885	Olfr664
ENSMUSG00000051885.7:E002	ENSMUSG00000051885.7	E002	0	NA	NA	NA	NA	NA	NA	NA	chr7	104382649	104383557	909	-	0	0	0	0	0	0	0	0	0	0	0	0	c("ENSMUST00000211596.2"	"ENSMUST00000072887.5")	ENSMUSG00000051885	Olfr664
ENSMUSG00000051885.7:E003	ENSMUSG00000051885.7	E003	0	NA	NA	NA	NA	NA	NA	NA	chr7	104383558	104383569	12	-	0	0	0	0	0	0	0	0	0	0	0	0	ENSMUST00000211596.2	ENSMUSG00000051885	Olfr664
ENSMUSG00000051896.5:E001	ENSMUSG00000051896.5	E001	0	NA	NA	NA	NA	NA	NA	NA	chr6	70890071	70890670	600	-	0	0	0	0	0	0	0	0	0	0	0	0	ENSMUST00000063456.5	ENSMUSG00000051896	Tex37
ENSMUSG00000051896.5:E002	ENSMUSG00000051896.5	E002	0	NA	NA	NA	NA	NA	NA	NA	chr6	70892626	70892718	93	-	0	0	0	0	0	0	0	0	0	0	0	0	ENSMUST00000063456.5	ENSMUSG00000051896	Tex37
ENSMUSG00000051896.5:E003	ENSMUSG00000051896.5	E003	0	NA	NA	NA	NA	NA	NA	NA	chr6	70894650	70894686	37	-	0	0	0	0	0	0	0	0	0	0	0	0	ENSMUST00000063456.5	ENSMUSG00000051896	Tex37
ENSMUSG00000051896.5:E004	ENSMUSG00000051896.5	E004	0	NA	NA	NA	NA	NA	NA	NA	chr6	70895828	70895911	84	-	0	0	0	0	0	0	0	0	0	0	0	0	ENSMUST00000063456.5	ENSMUSG00000051896	Tex37
ENSMUSG00000051900.13:E001	ENSMUSG00000051900.13	E001	0	NA	NA	NA	NA	NA	NA	NA	chr7	120008870	120008989	120	+	0	0	0	0	0	0	0	0	0	0	0	0	ENSMUST00000144122.8	ENSMUSG00000051900	Abca16
ENSMUSG00000051900.13:E002	ENSMUSG00000051900.13	E002	0	NA	NA	NA	NA	NA	NA	NA	chr7	120020924	120021018	95	+	0	0	0	0	0	0	0	0	0	0	0	0	c("ENSMUST00000120490.8"	"ENSMUST00000056042.6")	ENSMUSG00000051900	Abca16
ENSMUSG00000051900.13:E003	ENSMUSG00000051900.13	E003	0	NA	NA	NA	NA	NA	NA	NA	chr7	120022926	120023178	253	+	0	0	0	0	0	0	0	0	0	0	0	0	c("ENSMUST00000120490.8"	"ENSMUST00000056042.6")	ENSMUSG00000051900	Abca16
ENSMUSG00000051900.13:E004	ENSMUSG00000051900.13	E004	0	NA	NA	NA	NA	NA	NA	NA	chr7	120026353	120026480	128	+	0	0	0	0	0	0	0	0	0	0	0	0	c("ENSMUST00000120490.8"	"ENSMUST00000056042.6")	ENSMUSG00000051900	Abca16
ENSMUSG00000051900.13:E005	ENSMUSG00000051900.13	E005	0	NA	NA	NA	NA	NA	NA	NA	chr7	120030331	120030472	142	+	0	0	0	0	0	0	0	0	0	0	0	0	c("ENSMUST00000120490.8"	"ENSMUST00000144122.8"	"ENSMUST00000056042.6")	ENSMUSG00000051900	Abca16
ENSMUSG00000051900.13:E006	ENSMUSG00000051900.13	E006	0	NA	NA	NA	NA	NA	NA	NA	chr7	120032566	120032825	260	+	0	0	0	0	0	0	0	0	0	0	0	0	c("ENSMUST00000120490.8"	"ENSMUST00000144122.8"	"ENSMUST00000056042.6")	ENSMUSG00000051900	Abca16
ENSMUSG00000051900.13:E007	ENSMUSG00000051900.13	E007	0	NA	NA	NA	NA	NA	NA	NA	chr7	120035059	120035169	111	+	0	0	0	0	0	0	0	0	0	0	0	0	c("ENSMUST00000120490.8"	"ENSMUST00000144122.8"	"ENSMUST00000056042.6")	ENSMUSG00000051900	Abca16
ENSMUSG00000051900.13:E008	ENSMUSG00000051900.13	E008	0	NA	NA	NA	NA	NA	NA	NA	chr7	120035170	120035175	6	+	0	0	0	0	0	0	0	0	0	0	0	0	ENSMUST00000144122.8	ENSMUSG00000051900	Abca16
ENSMUSG00000051900.13:E009	ENSMUSG00000051900.13	E009	0	NA	NA	NA	NA	NA	NA	NA	chr7	120035873	120035990	118	+	0	0	0	0	0	0	0	0	0	0	0	0	c("ENSMUST00000120490.8"	"ENSMUST00000056042.6")	ENSMUSG00000051900	Abca16
ENSMUSG00000051900.13:E010	ENSMUSG00000051900.13	E010	0	NA	NA	NA	NA	NA	NA	NA	chr7	120038392	120038558	167	+	0	0	0	0	0	0	0	0	0	0	0	0	c("ENSMUST00000120490.8"	"ENSMUST00000144122.8"	"ENSMUST00000056042.6")	ENSMUSG00000051900	Abca16
ENSMUSG00000051900.13:E011	ENSMUSG00000051900.13	E011	0	NA	NA	NA	NA	NA	NA	NA	chr7	120038559	120038559	1	+	0	0	0	0	0	0	0	0	0	0	0	0	c("ENSMUST00000120490.8"	"ENSMUST00000144122.8")	ENSMUSG00000051900	Abca16
ENSMUSG00000051900.13:E012	ENSMUSG00000051900.13	E012	0	NA	NA	NA	NA	NA	NA	NA	chr7	120038560	120038565	6	+	0	0	0	0	0	0	0	0	0	0	0	0	c("ENSMUST00000120490.8"	"ENSMUST00000144122.8"	"ENSMUST00000056042.6")	ENSMUSG00000051900	Abca16
ENSMUSG00000051900.13:E013	ENSMUSG00000051900.13	E013	0	NA	NA	NA	NA	NA	NA	NA	chr7	120052180	120052181	2	+	0	0	0	0	0	0	0	0	0	0	0	0	c("ENSMUST00000120490.8"	"ENSMUST00000144122.8")	ENSMUSG00000051900	Abca16
ENSMUSG00000051900.13:E014	ENSMUSG00000051900.13	E014	0	NA	NA	NA	NA	NA	NA	NA	chr7	120052182	120052361	180	+	0	0	0	0	0	0	0	0	0	0	0	0	c("ENSMUST00000120490.8"	"ENSMUST00000144122.8"	"ENSMUST00000056042.6")	ENSMUSG00000051900	Abca16
ENSMUSG00000051900.13:E015	ENSMUSG00000051900.13	E015	0	NA	NA	NA	NA	NA	NA	NA	chr7	120056274	120056408	135	+	0	0	0	0	0	0	0	0	0	0	0	0	c("ENSMUST00000120490.8"	"ENSMUST00000144122.8"	"ENSMUST00000056042.6")	ENSMUSG00000051900	Abca16
ENSMUSG00000051900.13:E016	ENSMUSG00000051900.13	E016	0	NA	NA	NA	NA	NA	NA	NA	chr7	120064908	120065025	118	+	0	0	0	0	0	0	0	0	0	0	0	0	c("ENSMUST00000120490.8"	"ENSMUST00000144122.8"	"ENSMUST00000056042.6")	ENSMUSG00000051900	Abca16
ENSMUSG00000051900.13:E017	ENSMUSG00000051900.13	E017	0	NA	NA	NA	NA	NA	NA	NA	chr7	120065026	120065054	29	+	0	0	0	0	0	0	0	0	0	0	0	0	c("ENSMUST00000120490.8"	"ENSMUST00000056042.6")	ENSMUSG00000051900	Abca16
ENSMUSG00000051900.13:E018	ENSMUSG00000051900.13	E018	0	NA	NA	NA	NA	NA	NA	NA	chr7	120074644	120074644	1	+	0	0	0	0	0	0	0	0	0	0	0	0	ENSMUST00000144122.8	ENSMUSG00000051900	Abca16
ENSMUSG00000051900.13:E019	ENSMUSG00000051900.13	E019	0	NA	NA	NA	NA	NA	NA	NA	chr7	120074645	120074669	25	+	0	0	0	0	0	0	0	0	0	0	0	0	c("ENSMUST00000144122.8"	"ENSMUST00000153845.2")	ENSMUSG00000051900	Abca16
ENSMUSG00000051900.13:E020	ENSMUSG00000051900.13	E020	0	NA	NA	NA	NA	NA	NA	NA	chr7	120074670	120074798	129	+	0	0	0	0	0	0	0	0	0	0	0	0	c("ENSMUST00000120490.8"	"ENSMUST00000144122.8"	"ENSMUST00000056042.6"	"ENSMUST00000153845.2")	ENSMUSG00000051900	Abca16
ENSMUSG00000051900.13:E021	ENSMUSG00000051900.13	E021	0	NA	NA	NA	NA	NA	NA	NA	chr7	120076437	120076592	156	+	0	0	0	0	0	0	0	0	0	0	0	0	c("ENSMUST00000120490.8"	"ENSMUST00000144122.8"	"ENSMUST00000056042.6"	"ENSMUST00000153845.2")	ENSMUSG00000051900	Abca16
ENSMUSG00000051900.13:E022	ENSMUSG00000051900.13	E022	0	NA	NA	NA	NA	NA	NA	NA	chr7	120076931	120077141	211	+	0	0	0	0	0	0	0	0	0	0	0	0	c("ENSMUST00000120490.8"	"ENSMUST00000144122.8"	"ENSMUST00000056042.6"	"ENSMUST00000153845.2")	ENSMUSG00000051900	Abca16
ENSMUSG00000051900.13:E023	ENSMUSG00000051900.13	E023	0	NA	NA	NA	NA	NA	NA	NA	chr7	120077142	120078922	1781	+	0	0	0	0	0	0	0	0	0	0	0	0	c("ENSMUST00000144122.8"	"ENSMUST00000153845.2")	ENSMUSG00000051900	Abca16
ENSMUSG00000051900.13:E024	ENSMUSG00000051900.13	E024	0	NA	NA	NA	NA	NA	NA	NA	chr7	120078923	120078943	21	+	0	0	0	0	0	0	0	0	0	0	0	0	ENSMUST00000153845.2	ENSMUSG00000051900	Abca16
ENSMUSG00000051900.13:E025	ENSMUSG00000051900.13	E025	0	NA	NA	NA	NA	NA	NA	NA	chr7	120078944	120079094	151	+	0	0	0	0	0	0	0	0	0	0	0	0	c("ENSMUST00000120490.8"	"ENSMUST00000056042.6"	"ENSMUST00000153845.2")	ENSMUSG00000051900	Abca16
ENSMUSG00000051900.13:E026	ENSMUSG00000051900.13	E026	0	NA	NA	NA	NA	NA	NA	NA	chr7	120088335	120088433	99	+	0	0	0	0	0	0	0	0	0	0	0	0	c("ENSMUST00000120490.8"	"ENSMUST00000056042.6"	"ENSMUST00000153845.2")	ENSMUSG00000051900	Abca16
ENSMUSG00000051900.13:E027	ENSMUSG00000051900.13	E027	0	NA	NA	NA	NA	NA	NA	NA	chr7	120088434	120088538	105	+	0	0	0	0	0	0	0	0	0	0	0	0	ENSMUST00000153845.2	ENSMUSG00000051900	Abca16
ENSMUSG00000051900.13:E028	ENSMUSG00000051900.13	E028	0	NA	NA	NA	NA	NA	NA	NA	chr7	120102559	120102730	172	+	0	0	0	0	0	0	0	0	0	0	0	0	c("ENSMUST00000120490.8"	"ENSMUST00000056042.6")	ENSMUSG00000051900	Abca16
ENSMUSG00000051900.13:E029	ENSMUSG00000051900.13	E029	0	NA	NA	NA	NA	NA	NA	NA	chr7	120113759	120114056	298	+	0	0	0	0	0	0	0	0	0	0	0	0	c("ENSMUST00000120490.8"	"ENSMUST00000056042.6")	ENSMUSG00000051900	Abca16
ENSMUSG00000051900.13:E030	ENSMUSG00000051900.13	E030	0	NA	NA	NA	NA	NA	NA	NA	chr7	120119184	120119430	247	+	0	0	0	0	0	0	0	0	0	0	0	0	c("ENSMUST00000120490.8"	"ENSMUST00000056042.6")	ENSMUSG00000051900	Abca16
ENSMUSG00000051900.13:E031	ENSMUSG00000051900.13	E031	0	NA	NA	NA	NA	NA	NA	NA	chr7	120119575	120119779	205	+	0	0	0	0	0	0	0	0	0	0	0	0	c("ENSMUST00000120490.8"	"ENSMUST00000056042.6")	ENSMUSG00000051900	Abca16
ENSMUSG00000051900.13:E032	ENSMUSG00000051900.13	E032	0	NA	NA	NA	NA	NA	NA	NA	chr7	120126221	120126440	220	+	0	0	0	0	0	0	0	0	0	0	0	0	c("ENSMUST00000120490.8"	"ENSMUST00000056042.6")	ENSMUSG00000051900	Abca16
ENSMUSG00000051900.13:E033	ENSMUSG00000051900.13	E033	0	NA	NA	NA	NA	NA	NA	NA	chr7	120126909	120127073	165	+	0	0	0	0	0	0	0	0	0	0	0	0	c("ENSMUST00000120490.8"	"ENSMUST00000056042.6")	ENSMUSG00000051900	Abca16
ENSMUSG00000051900.13:E034	ENSMUSG00000051900.13	E034	0	NA	NA	NA	NA	NA	NA	NA	chr7	120132836	120133023	188	+	0	0	0	0	0	0	0	0	0	0	0	0	c("ENSMUST00000120490.8"	"ENSMUST00000056042.6")	ENSMUSG00000051900	Abca16
ENSMUSG00000051900.13:E035	ENSMUSG00000051900.13	E035	0	NA	NA	NA	NA	NA	NA	NA	chr7	120133977	120134102	126	+	0	0	0	0	0	0	0	0	0	0	0	0	c("ENSMUST00000120490.8"	"ENSMUST00000056042.6")	ENSMUSG00000051900	Abca16
ENSMUSG00000051900.13:E036	ENSMUSG00000051900.13	E036	0	NA	NA	NA	NA	NA	NA	NA	chr7	120134332	120134526	195	+	0	0	0	0	0	0	0	0	0	0	0	0	c("ENSMUST00000120490.8"	"ENSMUST00000056042.6")	ENSMUSG00000051900	Abca16
ENSMUSG00000051900.13:E037	ENSMUSG00000051900.13	E037	0	NA	NA	NA	NA	NA	NA	NA	chr7	120139242	120139429	188	+	0	0	0	0	0	0	0	0	0	0	0	0	c("ENSMUST00000120490.8"	"ENSMUST00000056042.6")	ENSMUSG00000051900	Abca16
ENSMUSG00000051900.13:E038	ENSMUSG00000051900.13	E038	0	NA	NA	NA	NA	NA	NA	NA	chr7	120139797	120139967	171	+	0	0	0	0	0	0	0	0	0	0	0	0	c("ENSMUST00000120490.8"	"ENSMUST00000056042.6")	ENSMUSG00000051900	Abca16
ENSMUSG00000051900.13:E039	ENSMUSG00000051900.13	E039	0	NA	NA	NA	NA	NA	NA	NA	chr7	120140333	120140523	191	+	0	0	0	0	0	0	0	0	0	0	0	0	c("ENSMUST00000120490.8"	"ENSMUST00000056042.6")	ENSMUSG00000051900	Abca16
ENSMUSG00000051900.13:E040	ENSMUSG00000051900.13	E040	0	NA	NA	NA	NA	NA	NA	NA	chr7	120143220	120143293	74	+	0	0	0	0	0	0	0	0	0	0	0	0	c("ENSMUST00000120490.8"	"ENSMUST00000056042.6")	ENSMUSG00000051900	Abca16
ENSMUSG00000051900.13:E041	ENSMUSG00000051900.13	E041	0	NA	NA	NA	NA	NA	NA	NA	chr7	120143880	120144036	157	+	0	0	0	0	0	0	0	0	0	0	0	0	c("ENSMUST00000120490.8"	"ENSMUST00000056042.6")	ENSMUSG00000051900	Abca16
ENSMUSG00000051910.14:E022	ENSMUSG00000051910.14	E022	0	NA	NA	NA	NA	NA	NA	NA	chr7	115197053	115197131	79	-	0	0	0	0	0	0	0	0	0	0	0	0	ENSMUST00000206775.2	ENSMUSG00000051910	Sox6
ENSMUSG00000051910.14:E036	ENSMUSG00000051910.14	E036	0	NA	NA	NA	NA	NA	NA	NA	chr7	115459020	115459087	68	-	0	0	0	0	0	0	0	0	0	0	0	0	ENSMUST00000206123.2	ENSMUSG00000051910	Sox6
ENSMUSG00000051910.14:E038	ENSMUSG00000051910.14	E038	0	NA	NA	NA	NA	NA	NA	NA	chr7	115594226	115594321	96	-	0	0	0	0	0	0	0	0	0	0	0	0	c("ENSMUST00000205405.2"	"ENSMUST00000072804.11")	ENSMUSG00000051910	Sox6
ENSMUSG00000051917.4:E001	ENSMUSG00000051917.4	E001	0	NA	NA	NA	NA	NA	NA	NA	chr6	42192262	42193221	960	+	0	0	0	0	0	0	0	0	0	0	0	0	ENSMUST00000063489.4	ENSMUSG00000051917	Tas2r144
ENSMUSG00000051936.5:E001	ENSMUSG00000051936.5	E001	0	NA	NA	NA	NA	NA	NA	NA	chr6	40872204	40872445	242	-	0	0	0	0	0	0	0	0	0	0	0	0	ENSMUST00000063523.5	ENSMUSG00000051936	Prss58
ENSMUSG00000051936.5:E002	ENSMUSG00000051936.5	E002	0	NA	NA	NA	NA	NA	NA	NA	chr6	40872529	40872668	140	-	0	0	0	0	0	0	0	0	0	0	0	0	ENSMUST00000063523.5	ENSMUSG00000051936	Prss58
ENSMUSG00000051936.5:E003	ENSMUSG00000051936.5	E003	0	NA	NA	NA	NA	NA	NA	NA	chr6	40874239	40874495	257	-	0	0	0	0	0	0	0	0	0	0	0	0	ENSMUST00000063523.5	ENSMUSG00000051936	Prss58
ENSMUSG00000051936.5:E004	ENSMUSG00000051936.5	E004	0	NA	NA	NA	NA	NA	NA	NA	chr6	40874661	40874799	139	-	0	0	0	0	0	0	0	0	0	0	0	0	ENSMUST00000063523.5	ENSMUSG00000051936	Prss58
ENSMUSG00000051936.5:E005	ENSMUSG00000051936.5	E005	0	NA	NA	NA	NA	NA	NA	NA	chr6	40876988	40877072	85	-	0	0	0	0	0	0	0	0	0	0	0	0	ENSMUST00000063523.5	ENSMUSG00000051936	Prss58
ENSMUSG00000051936.5:E006	ENSMUSG00000051936.5	E006	0	NA	NA	NA	NA	NA	NA	NA	chr6	40877206	40877321	116	-	0	0	0	0	0	0	0	0	0	0	0	0	ENSMUST00000063523.5	ENSMUSG00000051936	Prss58
ENSMUSG00000051952.6:E001	ENSMUSG00000051952.6	E001	0	NA	NA	NA	NA	NA	NA	NA	chr8	85952617	85952652	36	+	0	0	0	0	0	0	0	0	0	0	0	0	ENSMUST00000218663.2	ENSMUSG00000051952	Olfr371
ENSMUSG00000051952.6:E002	ENSMUSG00000051952.6	E002	0	NA	NA	NA	NA	NA	NA	NA	chr8	85955837	85955936	100	+	0	0	0	0	0	0	0	0	0	0	0	0	ENSMUST00000218663.2	ENSMUSG00000051952	Olfr371
ENSMUSG00000051952.6:E003	ENSMUSG00000051952.6	E003	0	NA	NA	NA	NA	NA	NA	NA	chr8	85957113	85957125	13	+	0	0	0	0	0	0	0	0	0	0	0	0	ENSMUST00000218663.2	ENSMUSG00000051952	Olfr371
ENSMUSG00000051952.6:E004	ENSMUSG00000051952.6	E004	0	NA	NA	NA	NA	NA	NA	NA	chr8	85957126	85958064	939	+	0	0	0	0	0	0	0	0	0	0	0	0	c("ENSMUST00000070849.6"	"ENSMUST00000218663.2")	ENSMUSG00000051952	Olfr371
ENSMUSG00000051952.6:E005	ENSMUSG00000051952.6	E005	0	NA	NA	NA	NA	NA	NA	NA	chr8	85958065	85958138	74	+	0	0	0	0	0	0	0	0	0	0	0	0	ENSMUST00000218663.2	ENSMUSG00000051952	Olfr371
ENSMUSG00000051956.5:E003	ENSMUSG00000051956.5	E003	0	NA	NA	NA	NA	NA	NA	NA	chr6	23649450	23649578	129	-	0	0	0	0	0	0	0	0	0	0	0	0	ENSMUST00000115354.2	ENSMUSG00000051956	Rnf133
ENSMUSG00000051956.5:E005	ENSMUSG00000051956.5	E005	0	NA	NA	NA	NA	NA	NA	NA	chr6	23650206	23650304	99	-	0	0	0	0	0	0	0	0	0	0	0	0	ENSMUST00000063548.4	ENSMUSG00000051956	Rnf133
ENSMUSG00000051965.9:E001	ENSMUSG00000051965.9	E001	0.343025	NA	NA	NA	NA	NA	NA	NA	chr7	18721325	18722887	1563	+	0	0	0	1	2	0	0	0	0	0	1	1	ENSMUST00000063563.9	ENSMUSG00000051965	Nanos2
ENSMUSG00000051969.8:E001	ENSMUSG00000051969.8	E001	0	NA	NA	NA	NA	NA	NA	NA	chr14	50595371	50595482	112	+	0	0	0	0	0	0	0	0	0	0	0	0	ENSMUST00000185091.2	ENSMUSG00000051969	Tlr11
ENSMUSG00000051969.8:E002	ENSMUSG00000051969.8	E002	0	NA	NA	NA	NA	NA	NA	NA	chr14	50597959	50598025	67	+	0	0	0	0	0	0	0	0	0	0	0	0	ENSMUST00000063570.7	ENSMUSG00000051969	Tlr11
ENSMUSG00000051977.17:E012	ENSMUSG00000051977.17	E012	0	NA	NA	NA	NA	NA	NA	NA	chr17	15777809	15777836	28	-	0	0	0	0	0	0	0	0	0	0	0	0	ENSMUST00000147532.8	ENSMUSG00000051977	Prdm9
ENSMUSG00000051980.14:E001	ENSMUSG00000051980.14	E001	0	NA	NA	NA	NA	NA	NA	NA	chr16	36314058	36314828	771	-	0	0	0	0	0	0	0	0	0	0	0	0	c("ENSMUST00000063597.14"	"ENSMUST00000114847.9")	ENSMUSG00000051980	Casr
ENSMUSG00000051980.14:E002	ENSMUSG00000051980.14	E002	0	NA	NA	NA	NA	NA	NA	NA	chr16	36314829	36316336	1508	-	0	0	0	0	0	0	0	0	0	0	0	0	c("ENSMUST00000063597.14"	"ENSMUST00000172826.2"	"ENSMUST00000114847.9")	ENSMUSG00000051980	Casr
ENSMUSG00000051980.14:E003	ENSMUSG00000051980.14	E003	0	NA	NA	NA	NA	NA	NA	NA	chr16	36317952	36318075	124	-	0	0	0	0	0	0	0	0	0	0	0	0	c("ENSMUST00000063597.14"	"ENSMUST00000172826.2"	"ENSMUST00000114847.9")	ENSMUSG00000051980	Casr
ENSMUSG00000051980.14:E004	ENSMUSG00000051980.14	E004	0	NA	NA	NA	NA	NA	NA	NA	chr16	36320539	36320769	231	-	0	0	0	0	0	0	0	0	0	0	0	0	c("ENSMUST00000063597.14"	"ENSMUST00000172826.2")	ENSMUSG00000051980	Casr
ENSMUSG00000051980.14:E009	ENSMUSG00000051980.14	E009	0	NA	NA	NA	NA	NA	NA	NA	chr16	36381792	36381968	177	-	0	0	0	0	0	0	0	0	0	0	0	0	ENSMUST00000172826.2	ENSMUSG00000051980	Casr
ENSMUSG00000051980.14:E010	ENSMUSG00000051980.14	E010	0	NA	NA	NA	NA	NA	NA	NA	chr16	36382216	36382358	143	-	0	0	0	0	0	0	0	0	0	0	0	0	c("ENSMUST00000063597.14"	"ENSMUST00000174750.2"	"ENSMUST00000114847.9")	ENSMUSG00000051980	Casr
ENSMUSG00000051980.14:E011	ENSMUSG00000051980.14	E011	0	NA	NA	NA	NA	NA	NA	NA	chr16	36382359	36382437	79	-	0	0	0	0	0	0	0	0	0	0	0	0	c("ENSMUST00000063597.14"	"ENSMUST00000114847.9")	ENSMUSG00000051980	Casr
ENSMUSG00000051980.14:E012	ENSMUSG00000051980.14	E012	0	NA	NA	NA	NA	NA	NA	NA	chr16	36382438	36382496	59	-	0	0	0	0	0	0	0	0	0	0	0	0	c("ENSMUST00000063597.14"	"ENSMUST00000174750.2"	"ENSMUST00000114847.9")	ENSMUSG00000051980	Casr
ENSMUSG00000051980.14:E013	ENSMUSG00000051980.14	E013	0	NA	NA	NA	NA	NA	NA	NA	chr16	36382497	36382503	7	-	0	0	0	0	0	0	0	0	0	0	0	0	ENSMUST00000174750.2	ENSMUSG00000051980	Casr
ENSMUSG00000051984.14+ENSMUSG00000025204.11+ENSMUSG00000091471.2:E020	ENSMUSG00000051984.14+ENSMUSG00000025204.11+ENSMUSG00000091471.2	E020	0	NA	NA	NA	NA	NA	NA	NA	chr19	44520120	44520209	90	-	0	0	0	0	0	0	0	0	0	0	0	0	c("ENSMUST00000111985.2"	"ENSMUST00000063632.14")	ENSMUSG00000051984	Sec31b
ENSMUSG00000051984.14+ENSMUSG00000025204.11+ENSMUSG00000091471.2:E021	ENSMUSG00000051984.14+ENSMUSG00000025204.11+ENSMUSG00000091471.2	E021	0	NA	NA	NA	NA	NA	NA	NA	chr19	44520733	44520894	162	-	0	0	0	0	0	0	0	0	0	0	0	0	c("ENSMUST00000111985.2"	"ENSMUST00000063632.14")	ENSMUSG00000051984	Sec31b
ENSMUSG00000051984.14+ENSMUSG00000025204.11+ENSMUSG00000091471.2:E022	ENSMUSG00000051984.14+ENSMUSG00000025204.11+ENSMUSG00000091471.2	E022	0	NA	NA	NA	NA	NA	NA	NA	chr19	44521033	44521132	100	-	0	0	0	0	0	0	0	0	0	0	0	0	c("ENSMUST00000111985.2"	"ENSMUST00000063632.14")	ENSMUSG00000051984	Sec31b
ENSMUSG00000051984.14+ENSMUSG00000025204.11+ENSMUSG00000091471.2:E031	ENSMUSG00000051984.14+ENSMUSG00000025204.11+ENSMUSG00000091471.2	E031	0	NA	NA	NA	NA	NA	NA	NA	chr19	44534287	44534303	17	-	0	0	0	0	0	0	0	0	0	0	0	0	ENSMUST00000063632.14	ENSMUSG00000051984	Sec31b
ENSMUSG00000051985.13:E031	ENSMUSG00000051985.13	E031	0	NA	NA	NA	NA	NA	NA	NA	chr1	135926326	135926426	101	-	0	0	0	0	0	0	0	0	0	0	0	0	ENSMUST00000166193.9	ENSMUSG00000051985	Igfn1
ENSMUSG00000051986.7:E002	ENSMUSG00000051986.7	E002	0	NA	NA	NA	NA	NA	NA	NA	chr2	147552899	147553027	129	+	0	0	0	0	0	0	0	0	0	0	0	0	ENSMUST00000152542.2	ENSMUSG00000051986	A530006G24Rik
ENSMUSG00000051998.15:E005	ENSMUSG00000051998.15	E005	0	NA	NA	NA	NA	NA	NA	NA	chr1	133611744	133611847	104	-	0	0	0	0	0	0	0	0	0	0	0	0	ENSMUST00000169295.8	ENSMUSG00000051998	Lax1
ENSMUSG00000051998.15:E006	ENSMUSG00000051998.15	E006	0	NA	NA	NA	NA	NA	NA	NA	chr1	133616559	133616742	184	-	0	0	0	0	0	0	0	0	0	0	0	0	c("ENSMUST00000169295.8"	"ENSMUST00000189524.2")	ENSMUSG00000051998	Lax1
ENSMUSG00000051998.15:E007	ENSMUSG00000051998.15	E007	0	NA	NA	NA	NA	NA	NA	NA	chr1	133617547	133617824	278	-	0	0	0	0	0	0	0	0	0	0	0	0	c("ENSMUST00000169295.8"	"ENSMUST00000189524.2")	ENSMUSG00000051998	Lax1
ENSMUSG00000051998.15:E008	ENSMUSG00000051998.15	E008	0	NA	NA	NA	NA	NA	NA	NA	chr1	133617825	133617846	22	-	0	0	0	0	0	0	0	0	0	0	0	0	ENSMUST00000169295.8	ENSMUSG00000051998	Lax1
ENSMUSG00000052005.9:E001	ENSMUSG00000052005.9	E001	0	NA	NA	NA	NA	NA	NA	NA	chr2	107425975	107426055	81	-	0	0	0	0	0	0	0	0	0	0	0	0	ENSMUST00000090043.7	ENSMUSG00000052005	Gm9864
ENSMUSG00000052005.9:E002	ENSMUSG00000052005.9	E002	0	NA	NA	NA	NA	NA	NA	NA	chr2	107426060	107426353	294	-	0	0	0	0	0	0	0	0	0	0	0	0	ENSMUST00000090043.7	ENSMUSG00000052005	Gm9864
ENSMUSG00000052005.9:E003	ENSMUSG00000052005.9	E003	0	NA	NA	NA	NA	NA	NA	NA	chr2	107429602	107429661	60	-	0	0	0	0	0	0	0	0	0	0	0	0	ENSMUST00000090043.7	ENSMUSG00000052005	Gm9864
ENSMUSG00000052005.9:E004	ENSMUSG00000052005.9	E004	0	NA	NA	NA	NA	NA	NA	NA	chr2	107429664	107430884	1221	-	0	0	0	0	0	0	0	0	0	0	0	0	ENSMUST00000090043.7	ENSMUSG00000052005	Gm9864
ENSMUSG00000052012.7:E001	ENSMUSG00000052012.7	E001	0.0840533	NA	NA	NA	NA	NA	NA	NA	chr10	129441361	129443415	2055	-	0	0	0	0	0	0	1	0	0	0	0	0	ENSMUST00000214584.3	ENSMUSG00000052012	Olfr796
ENSMUSG00000052012.7:E002	ENSMUSG00000052012.7	E002	0	NA	NA	NA	NA	NA	NA	NA	chr10	129443416	129444348	933	-	0	0	0	0	0	0	0	0	0	0	0	0	c("ENSMUST00000037071.5"	"ENSMUST00000214584.3")	ENSMUSG00000052012	Olfr796
ENSMUSG00000052012.7:E003	ENSMUSG00000052012.7	E003	0	NA	NA	NA	NA	NA	NA	NA	chr10	129444349	129444374	26	-	0	0	0	0	0	0	0	0	0	0	0	0	ENSMUST00000214584.3	ENSMUSG00000052012	Olfr796
ENSMUSG00000052012.7:E004	ENSMUSG00000052012.7	E004	0	NA	NA	NA	NA	NA	NA	NA	chr10	129447900	129448439	540	-	0	0	0	0	0	0	0	0	0	0	0	0	ENSMUST00000214584.3	ENSMUSG00000052012	Olfr796
ENSMUSG00000052025.10:E001	ENSMUSG00000052025.10	E001	0	NA	NA	NA	NA	NA	NA	NA	chrX	22327871	22327967	97	+	0	0	0	0	0	0	0	0	0	0	0	0	ENSMUST00000185057.2	ENSMUSG00000052025	Ppp1r2-ps7
ENSMUSG00000052025.10:E002	ENSMUSG00000052025.10	E002	0	NA	NA	NA	NA	NA	NA	NA	chrX	22327968	22328576	609	+	0	0	0	0	0	0	0	0	0	0	0	0	c("ENSMUST00000185057.2"	"ENSMUST00000140102.2")	ENSMUSG00000052025	Ppp1r2-ps7
ENSMUSG00000052025.10:E003	ENSMUSG00000052025.10	E003	0	NA	NA	NA	NA	NA	NA	NA	chrX	22328577	22328633	57	+	0	0	0	0	0	0	0	0	0	0	0	0	ENSMUST00000185057.2	ENSMUSG00000052025	Ppp1r2-ps7
ENSMUSG00000052033.14:E001	ENSMUSG00000052033.14	E001	0	NA	NA	NA	NA	NA	NA	NA	chr2	170338348	170338519	172	+	0	0	0	0	0	0	0	0	0	0	0	0	ENSMUST00000075087.8	ENSMUSG00000052033	Pfdn4
ENSMUSG00000052033.14:E002	ENSMUSG00000052033.14	E002	0	NA	NA	NA	NA	NA	NA	NA	chr2	170353155	170353364	210	+	0	0	0	0	0	0	0	0	0	0	0	0	ENSMUST00000063682.12	ENSMUSG00000052033	Pfdn4
ENSMUSG00000052033.14:E003	ENSMUSG00000052033.14	E003	0	NA	NA	NA	NA	NA	NA	NA	chr2	170353365	170353389	25	+	0	0	0	0	0	0	0	0	0	0	0	0	c("ENSMUST00000063682.12"	"ENSMUST00000136839.2")	ENSMUSG00000052033	Pfdn4
ENSMUSG00000052033.14:E004	ENSMUSG00000052033.14	E004	0	NA	NA	NA	NA	NA	NA	NA	chr2	170353440	170353475	36	+	0	0	0	0	0	0	0	0	0	0	0	0	ENSMUST00000109148.8	ENSMUSG00000052033	Pfdn4
ENSMUSG00000052033.14:E005	ENSMUSG00000052033.14	E005	0	NA	NA	NA	NA	NA	NA	NA	chr2	170353480	170353857	378	+	0	0	0	0	0	0	0	0	0	0	0	0	ENSMUST00000170167.8	ENSMUSG00000052033	Pfdn4
ENSMUSG00000052033.14:E006	ENSMUSG00000052033.14	E006	0	NA	NA	NA	NA	NA	NA	NA	chr2	170354478	170354536	59	+	0	0	0	0	0	0	0	0	0	0	0	0	ENSMUST00000109147.3	ENSMUSG00000052033	Pfdn4
ENSMUSG00000052056.15:E005	ENSMUSG00000052056.15	E005	0	NA	NA	NA	NA	NA	NA	NA	chr2	169958062	169958178	117	-	0	0	0	0	0	0	0	0	0	0	0	0	c("ENSMUST00000063710.13"	"ENSMUST00000109155.8")	ENSMUSG00000052056	Zfp217
ENSMUSG00000052056.15:E012	ENSMUSG00000052056.15	E012	0	NA	NA	NA	NA	NA	NA	NA	chr2	169975815	169975865	51	-	0	0	0	0	0	0	0	0	0	0	0	0	ENSMUST00000125162.8	ENSMUSG00000052056	Zfp217
ENSMUSG00000052056.15:E013	ENSMUSG00000052056.15	E013	0	NA	NA	NA	NA	NA	NA	NA	chr2	169984534	169984598	65	-	0	0	0	0	0	0	0	0	0	0	0	0	ENSMUST00000109155.8	ENSMUSG00000052056	Zfp217
ENSMUSG00000052056.15:E014	ENSMUSG00000052056.15	E014	0	NA	NA	NA	NA	NA	NA	NA	chr2	169989782	169990023	242	-	0	0	0	0	0	0	0	0	0	0	0	0	ENSMUST00000149318.2	ENSMUSG00000052056	Zfp217
ENSMUSG00000052058.4:E001	ENSMUSG00000052058.4	E001	0	NA	NA	NA	NA	NA	NA	NA	chr9	38340751	38340754	4	+	0	0	0	0	0	0	0	0	0	0	0	0	ENSMUST00000216502.3	ENSMUSG00000052058	Olfr901
ENSMUSG00000052058.4:E002	ENSMUSG00000052058.4	E002	0	NA	NA	NA	NA	NA	NA	NA	chr9	38340755	38340973	219	+	0	0	0	0	0	0	0	0	0	0	0	0	c("ENSMUST00000216644.2"	"ENSMUST00000216502.3")	ENSMUSG00000052058	Olfr901
ENSMUSG00000052058.4:E003	ENSMUSG00000052058.4	E003	0	NA	NA	NA	NA	NA	NA	NA	chr9	38341247	38341342	96	+	0	0	0	0	0	0	0	0	0	0	0	0	ENSMUST00000216644.2	ENSMUSG00000052058	Olfr901
ENSMUSG00000052058.4:E004	ENSMUSG00000052058.4	E004	0	NA	NA	NA	NA	NA	NA	NA	chr9	38341563	38341579	17	+	0	0	0	0	0	0	0	0	0	0	0	0	c("ENSMUST00000216644.2"	"ENSMUST00000216502.3")	ENSMUSG00000052058	Olfr901
ENSMUSG00000052058.4:E005	ENSMUSG00000052058.4	E005	0	NA	NA	NA	NA	NA	NA	NA	chr9	38341580	38342515	936	+	0	0	0	0	0	0	0	0	0	0	0	0	c("ENSMUST00000216502.3"	"ENSMUST00000216644.2"	"ENSMUST00000063716.2")	ENSMUSG00000052058	Olfr901
ENSMUSG00000052058.4:E006	ENSMUSG00000052058.4	E006	0	NA	NA	NA	NA	NA	NA	NA	chr9	38342516	38343978	1463	+	0	0	0	0	0	0	0	0	0	0	0	0	c("ENSMUST00000216644.2"	"ENSMUST00000216502.3")	ENSMUSG00000052058	Olfr901
ENSMUSG00000052062.15:E001	ENSMUSG00000052062.15	E001	0	NA	NA	NA	NA	NA	NA	NA	chr1	61677983	61678033	51	+	0	0	0	0	0	0	0	0	0	0	0	0	c("ENSMUST00000138768.8"	"ENSMUST00000075374.10")	ENSMUSG00000052062	Pard3b
ENSMUSG00000052062.15:E002	ENSMUSG00000052062.15	E002	0	NA	NA	NA	NA	NA	NA	NA	chr1	61678034	61678044	11	+	0	0	0	0	0	0	0	0	0	0	0	0	c("ENSMUST00000129030.2"	"ENSMUST00000138768.8"	"ENSMUST00000075374.10")	ENSMUSG00000052062	Pard3b
ENSMUSG00000052062.15:E005	ENSMUSG00000052062.15	E005	0	NA	NA	NA	NA	NA	NA	NA	chr1	61807107	61807208	102	+	0	0	0	0	0	0	0	0	0	0	0	0	c("ENSMUST00000094906.4"	"ENSMUST00000075374.10"	"ENSMUST00000046673.11"	"ENSMUST00000138768.8"	"ENSMUST00000129030.2"	"ENSMUST00000188325.2")	ENSMUSG00000052062	Pard3b
ENSMUSG00000052062.15:E006	ENSMUSG00000052062.15	E006	0	NA	NA	NA	NA	NA	NA	NA	chr1	61807209	61809018	1810	+	0	0	0	0	0	0	0	0	0	0	0	0	ENSMUST00000129030.2	ENSMUSG00000052062	Pard3b
ENSMUSG00000052062.15:E009	ENSMUSG00000052062.15	E009	0	NA	NA	NA	NA	NA	NA	NA	chr1	62117285	62117418	134	+	0	0	0	0	0	0	0	0	0	0	0	0	ENSMUST00000138768.8	ENSMUSG00000052062	Pard3b
ENSMUSG00000052075.8:E006	ENSMUSG00000052075.8	E006	0	NA	NA	NA	NA	NA	NA	NA	chr13	97170690	97170841	152	-	0	0	0	0	0	0	0	0	0	0	0	0	c("ENSMUST00000091377.5"	"ENSMUST00000221277.2"	"ENSMUST00000222360.2")	ENSMUSG00000052075	1700029F12Rik
ENSMUSG00000052075.8:E007	ENSMUSG00000052075.8	E007	0	NA	NA	NA	NA	NA	NA	NA	chr13	97170842	97170857	16	-	0	0	0	0	0	0	0	0	0	0	0	0	c("ENSMUST00000091377.5"	"ENSMUST00000222360.2")	ENSMUSG00000052075	1700029F12Rik
ENSMUSG00000052075.8:E008	ENSMUSG00000052075.8	E008	0	NA	NA	NA	NA	NA	NA	NA	chr13	97170858	97170870	13	-	0	0	0	0	0	0	0	0	0	0	0	0	ENSMUST00000091377.5	ENSMUSG00000052075	1700029F12Rik
ENSMUSG00000052085.8:E033	ENSMUSG00000052085.8	E033	0	NA	NA	NA	NA	NA	NA	NA	chr19	25126822	25127146	325	+	0	0	0	0	0	0	0	0	0	0	0	0	ENSMUST00000237532.2	ENSMUSG00000052085	Dock8
ENSMUSG00000052085.8:E036	ENSMUSG00000052085.8	E036	0	NA	NA	NA	NA	NA	NA	NA	chr19	25131665	25131693	29	+	0	0	0	0	0	0	0	0	0	0	0	0	ENSMUST00000237532.2	ENSMUSG00000052085	Dock8
ENSMUSG00000052087.15:E011	ENSMUSG00000052087.15	E011	0	NA	NA	NA	NA	NA	NA	NA	chr13	55526833	55526981	149	+	0	0	0	0	0	0	0	0	0	0	0	0	ENSMUST00000224185.2	ENSMUSG00000052087	Rgs14
ENSMUSG00000052099.15:E001	ENSMUSG00000052099.15	E001	0	NA	NA	NA	NA	NA	NA	NA	chr14	64323683	64323855	173	+	0	0	0	0	0	0	0	0	0	0	0	0	ENSMUST00000063785.12	ENSMUSG00000052099	Prss51
ENSMUSG00000052099.15:E002	ENSMUSG00000052099.15	E002	0	NA	NA	NA	NA	NA	NA	NA	chr14	64331134	64331144	11	+	0	0	0	0	0	0	0	0	0	0	0	0	ENSMUST00000224112.2	ENSMUSG00000052099	Prss51
ENSMUSG00000052099.15:E003	ENSMUSG00000052099.15	E003	0	NA	NA	NA	NA	NA	NA	NA	chr14	64331145	64331174	30	+	0	0	0	0	0	0	0	0	0	0	0	0	c("ENSMUST00000165710.2"	"ENSMUST00000224112.2")	ENSMUSG00000052099	Prss51
ENSMUSG00000052099.15:E004	ENSMUSG00000052099.15	E004	0	NA	NA	NA	NA	NA	NA	NA	chr14	64331175	64331267	93	+	0	0	0	0	0	0	0	0	0	0	0	0	c("ENSMUST00000170709.2"	"ENSMUST00000165710.2"	"ENSMUST00000224112.2")	ENSMUSG00000052099	Prss51
ENSMUSG00000052099.15:E005	ENSMUSG00000052099.15	E005	0	NA	NA	NA	NA	NA	NA	NA	chr14	64331268	64331296	29	+	0	0	0	0	0	0	0	0	0	0	0	0	c("ENSMUST00000170709.2"	"ENSMUST00000165710.2")	ENSMUSG00000052099	Prss51
ENSMUSG00000052099.15:E009	ENSMUSG00000052099.15	E009	0	NA	NA	NA	NA	NA	NA	NA	chr14	64333359	64333618	260	+	0	0	0	0	0	0	0	0	0	0	0	0	c("ENSMUST00000170709.2"	"ENSMUST00000063785.12"	"ENSMUST00000165710.2"	"ENSMUST00000224112.2")	ENSMUSG00000052099	Prss51
ENSMUSG00000052099.15:E010	ENSMUSG00000052099.15	E010	0	NA	NA	NA	NA	NA	NA	NA	chr14	64334501	64334558	58	+	0	0	0	0	0	0	0	0	0	0	0	0	c("ENSMUST00000170709.2"	"ENSMUST00000063785.12"	"ENSMUST00000165710.2"	"ENSMUST00000224112.2")	ENSMUSG00000052099	Prss51
ENSMUSG00000052099.15:E011	ENSMUSG00000052099.15	E011	0	NA	NA	NA	NA	NA	NA	NA	chr14	64334559	64334643	85	+	0	0	0	0	0	0	0	0	0	0	0	0	c("ENSMUST00000063785.12"	"ENSMUST00000165710.2"	"ENSMUST00000224112.2")	ENSMUSG00000052099	Prss51
ENSMUSG00000052099.15:E012	ENSMUSG00000052099.15	E012	0	NA	NA	NA	NA	NA	NA	NA	chr14	64334816	64335115	300	+	0	0	0	0	0	0	0	0	0	0	0	0	c("ENSMUST00000063785.12"	"ENSMUST00000165710.2"	"ENSMUST00000224112.2")	ENSMUSG00000052099	Prss51
ENSMUSG00000052099.15:E013	ENSMUSG00000052099.15	E013	0	NA	NA	NA	NA	NA	NA	NA	chr14	64335116	64335119	4	+	0	0	0	0	0	0	0	0	0	0	0	0	c("ENSMUST00000063785.12"	"ENSMUST00000224112.2")	ENSMUSG00000052099	Prss51
ENSMUSG00000052099.15:E014	ENSMUSG00000052099.15	E014	0	NA	NA	NA	NA	NA	NA	NA	chr14	64335120	64335127	8	+	0	0	0	0	0	0	0	0	0	0	0	0	ENSMUST00000224112.2	ENSMUSG00000052099	Prss51
ENSMUSG00000052125.17:E010	ENSMUSG00000052125.17	E010	0	NA	NA	NA	NA	NA	NA	NA	chr12	33188842	33189061	220	-	0	0	0	0	0	0	0	0	0	0	0	0	c("ENSMUST00000145769.8"	"ENSMUST00000144109.2")	ENSMUSG00000052125	F730043M19Rik
ENSMUSG00000052131.8:E001	ENSMUSG00000052131.8	E001	0	NA	NA	NA	NA	NA	NA	NA	chr6	34389269	34389410	142	+	0	0	0	0	0	0	0	0	0	0	0	0	ENSMUST00000007449.9	ENSMUSG00000052131	Akr1b7
ENSMUSG00000052131.8:E002	ENSMUSG00000052131.8	E002	0	NA	NA	NA	NA	NA	NA	NA	chr6	34392255	34392422	168	+	0	0	0	0	0	0	0	0	0	0	0	0	ENSMUST00000007449.9	ENSMUSG00000052131	Akr1b7
ENSMUSG00000052131.8:E003	ENSMUSG00000052131.8	E003	0	NA	NA	NA	NA	NA	NA	NA	chr6	34393053	34393169	117	+	0	0	0	0	0	0	0	0	0	0	0	0	ENSMUST00000007449.9	ENSMUSG00000052131	Akr1b7
ENSMUSG00000052131.8:E004	ENSMUSG00000052131.8	E004	0	NA	NA	NA	NA	NA	NA	NA	chr6	34394218	34394295	78	+	0	0	0	0	0	0	0	0	0	0	0	0	ENSMUST00000007449.9	ENSMUSG00000052131	Akr1b7
ENSMUSG00000052131.8:E005	ENSMUSG00000052131.8	E005	0	NA	NA	NA	NA	NA	NA	NA	chr6	34395929	34396051	123	+	0	0	0	0	0	0	0	0	0	0	0	0	ENSMUST00000007449.9	ENSMUSG00000052131	Akr1b7
ENSMUSG00000052131.8:E006	ENSMUSG00000052131.8	E006	0	NA	NA	NA	NA	NA	NA	NA	chr6	34396343	34396449	107	+	0	0	0	0	0	0	0	0	0	0	0	0	ENSMUST00000007449.9	ENSMUSG00000052131	Akr1b7
ENSMUSG00000052131.8:E007	ENSMUSG00000052131.8	E007	0	NA	NA	NA	NA	NA	NA	NA	chr6	34396854	34396935	82	+	0	0	0	0	0	0	0	0	0	0	0	0	ENSMUST00000007449.9	ENSMUSG00000052131	Akr1b7
ENSMUSG00000052131.8:E008	ENSMUSG00000052131.8	E008	0	NA	NA	NA	NA	NA	NA	NA	chr6	34397381	34397464	84	+	0	0	0	0	0	0	0	0	0	0	0	0	ENSMUST00000007449.9	ENSMUSG00000052131	Akr1b7
ENSMUSG00000052131.8:E009	ENSMUSG00000052131.8	E009	0	NA	NA	NA	NA	NA	NA	NA	chr6	34397998	34398080	83	+	0	0	0	0	0	0	0	0	0	0	0	0	ENSMUST00000007449.9	ENSMUSG00000052131	Akr1b7
ENSMUSG00000052131.8:E010	ENSMUSG00000052131.8	E010	0	NA	NA	NA	NA	NA	NA	NA	chr6	34399781	34400077	297	+	0	0	0	0	0	0	0	0	0	0	0	0	ENSMUST00000007449.9	ENSMUSG00000052131	Akr1b7
ENSMUSG00000052137.12:E001	ENSMUSG00000052137.12	E001	0	NA	NA	NA	NA	NA	NA	NA	chr4	12089439	12089440	2	+	0	0	0	0	0	0	0	0	0	0	0	0	ENSMUST00000095143.9	ENSMUSG00000052137	Rbm12b2
ENSMUSG00000052137.12:E002	ENSMUSG00000052137.12	E002	0	NA	NA	NA	NA	NA	NA	NA	chr4	12089441	12089523	83	+	0	0	0	0	0	0	0	0	0	0	0	0	c("ENSMUST00000095143.9"	"ENSMUST00000063839.6")	ENSMUSG00000052137	Rbm12b2
ENSMUSG00000052137.12:E003	ENSMUSG00000052137.12	E003	0	NA	NA	NA	NA	NA	NA	NA	chr4	12089524	12089662	139	+	0	0	0	0	0	0	0	0	0	0	0	0	ENSMUST00000095143.9	ENSMUSG00000052137	Rbm12b2
ENSMUSG00000052137.12:E004	ENSMUSG00000052137.12	E004	0	NA	NA	NA	NA	NA	NA	NA	chr4	12089663	12089727	65	+	0	0	0	0	0	0	0	0	0	0	0	0	c("ENSMUST00000095143.9"	"ENSMUST00000063839.6")	ENSMUSG00000052137	Rbm12b2
ENSMUSG00000052142.16:E014	ENSMUSG00000052142.16	E014	0	NA	NA	NA	NA	NA	NA	NA	chr17	32612616	32612700	85	-	0	0	0	0	0	0	0	0	0	0	0	0	ENSMUST00000134723.2	ENSMUSG00000052142	Rasal3
ENSMUSG00000052142.16:E025	ENSMUSG00000052142.16	E025	0	NA	NA	NA	NA	NA	NA	NA	chr17	32616284	32616382	99	-	0	0	0	0	0	0	0	0	0	0	0	0	c("ENSMUST00000142203.8"	"ENSMUST00000063824.14"	"ENSMUST00000137458.2"	"ENSMUST00000135618.8"	"ENSMUST00000136375.8")	ENSMUSG00000052142	Rasal3
ENSMUSG00000052142.16:E026	ENSMUSG00000052142.16	E026	0	NA	NA	NA	NA	NA	NA	NA	chr17	32616468	32616594	127	-	0	0	0	0	0	0	0	0	0	0	0	0	c("ENSMUST00000142203.8"	"ENSMUST00000063824.14"	"ENSMUST00000137458.2"	"ENSMUST00000135618.8"	"ENSMUST00000136375.8")	ENSMUSG00000052142	Rasal3
ENSMUSG00000052142.16:E027	ENSMUSG00000052142.16	E027	0	NA	NA	NA	NA	NA	NA	NA	chr17	32616995	32617065	71	-	0	0	0	0	0	0	0	0	0	0	0	0	c("ENSMUST00000142203.8"	"ENSMUST00000063824.14"	"ENSMUST00000137458.2"	"ENSMUST00000135618.8"	"ENSMUST00000136375.8")	ENSMUSG00000052142	Rasal3
ENSMUSG00000052142.16:E028	ENSMUSG00000052142.16	E028	0	NA	NA	NA	NA	NA	NA	NA	chr17	32617774	32617890	117	-	0	0	0	0	0	0	0	0	0	0	0	0	ENSMUST00000135560.2	ENSMUSG00000052142	Rasal3
ENSMUSG00000052142.16:E029	ENSMUSG00000052142.16	E029	0	NA	NA	NA	NA	NA	NA	NA	chr17	32617891	32617952	62	-	0	0	0	0	0	0	0	0	0	0	0	0	c("ENSMUST00000142203.8"	"ENSMUST00000063824.14"	"ENSMUST00000137458.2"	"ENSMUST00000135618.8"	"ENSMUST00000136375.8"	"ENSMUST00000135560.2")	ENSMUSG00000052142	Rasal3
ENSMUSG00000052142.16:E030	ENSMUSG00000052142.16	E030	0	NA	NA	NA	NA	NA	NA	NA	chr17	32617953	32618058	106	-	0	0	0	0	0	0	0	0	0	0	0	0	ENSMUST00000135560.2	ENSMUSG00000052142	Rasal3
ENSMUSG00000052142.16:E031	ENSMUSG00000052142.16	E031	0	NA	NA	NA	NA	NA	NA	NA	chr17	32618059	32618137	79	-	0	0	0	0	0	0	0	0	0	0	0	0	c("ENSMUST00000142203.8"	"ENSMUST00000063824.14"	"ENSMUST00000137458.2"	"ENSMUST00000135618.8"	"ENSMUST00000136375.8"	"ENSMUST00000135560.2")	ENSMUSG00000052142	Rasal3
ENSMUSG00000052142.16:E032	ENSMUSG00000052142.16	E032	0	NA	NA	NA	NA	NA	NA	NA	chr17	32618138	32618263	126	-	0	0	0	0	0	0	0	0	0	0	0	0	ENSMUST00000135560.2	ENSMUSG00000052142	Rasal3
ENSMUSG00000052142.16:E033	ENSMUSG00000052142.16	E033	0	NA	NA	NA	NA	NA	NA	NA	chr17	32618264	32618403	140	-	0	0	0	0	0	0	0	0	0	0	0	0	c("ENSMUST00000142203.8"	"ENSMUST00000063824.14"	"ENSMUST00000137458.2"	"ENSMUST00000135618.8"	"ENSMUST00000136375.8"	"ENSMUST00000135560.2")	ENSMUSG00000052142	Rasal3
ENSMUSG00000052142.16:E034	ENSMUSG00000052142.16	E034	0	NA	NA	NA	NA	NA	NA	NA	chr17	32621410	32621481	72	-	0	0	0	0	0	0	0	0	0	0	0	0	ENSMUST00000137458.2	ENSMUSG00000052142	Rasal3
ENSMUSG00000052142.16:E035	ENSMUSG00000052142.16	E035	0	NA	NA	NA	NA	NA	NA	NA	chr17	32622030	32622373	344	-	0	0	0	0	0	0	0	0	0	0	0	0	c("ENSMUST00000142203.8"	"ENSMUST00000063824.14"	"ENSMUST00000137458.2"	"ENSMUST00000135618.8"	"ENSMUST00000136375.8"	"ENSMUST00000135560.2")	ENSMUSG00000052142	Rasal3
ENSMUSG00000052142.16:E036	ENSMUSG00000052142.16	E036	0	NA	NA	NA	NA	NA	NA	NA	chr17	32622374	32622494	121	-	0	0	0	0	0	0	0	0	0	0	0	0	c("ENSMUST00000142203.8"	"ENSMUST00000063824.14"	"ENSMUST00000135560.2")	ENSMUSG00000052142	Rasal3
ENSMUSG00000052142.16:E037	ENSMUSG00000052142.16	E037	0	NA	NA	NA	NA	NA	NA	NA	chr17	32622495	32622511	17	-	0	0	0	0	0	0	0	0	0	0	0	0	c("ENSMUST00000142203.8"	"ENSMUST00000063824.14"	"ENSMUST00000137458.2"	"ENSMUST00000135618.8"	"ENSMUST00000136375.8"	"ENSMUST00000135560.2")	ENSMUSG00000052142	Rasal3
ENSMUSG00000052142.16:E038	ENSMUSG00000052142.16	E038	0	NA	NA	NA	NA	NA	NA	NA	chr17	32622512	32622533	22	-	0	0	0	0	0	0	0	0	0	0	0	0	c("ENSMUST00000142203.8"	"ENSMUST00000063824.14"	"ENSMUST00000135618.8"	"ENSMUST00000136375.8"	"ENSMUST00000135560.2")	ENSMUSG00000052142	Rasal3
ENSMUSG00000052142.16:E039	ENSMUSG00000052142.16	E039	0	NA	NA	NA	NA	NA	NA	NA	chr17	32622534	32622542	9	-	0	0	0	0	0	0	0	0	0	0	0	0	c("ENSMUST00000142203.8"	"ENSMUST00000135618.8"	"ENSMUST00000063824.14"	"ENSMUST00000135560.2")	ENSMUSG00000052142	Rasal3
ENSMUSG00000052142.16:E040	ENSMUSG00000052142.16	E040	0	NA	NA	NA	NA	NA	NA	NA	chr17	32622543	32622555	13	-	0	0	0	0	0	0	0	0	0	0	0	0	c("ENSMUST00000135618.8"	"ENSMUST00000063824.14"	"ENSMUST00000135560.2")	ENSMUSG00000052142	Rasal3
ENSMUSG00000052142.16:E041	ENSMUSG00000052142.16	E041	0	NA	NA	NA	NA	NA	NA	NA	chr17	32622556	32622557	2	-	0	0	0	0	0	0	0	0	0	0	0	0	ENSMUST00000063824.14	ENSMUSG00000052142	Rasal3
ENSMUSG00000052146.17+ENSMUSG00000024213.15+ENSMUSG00000117338.2:E045	ENSMUSG00000052146.17+ENSMUSG00000024213.15+ENSMUSG00000117338.2	E045	0	NA	NA	NA	NA	NA	NA	NA	chr17	27855539	27855643	105	-	0	0	0	0	0	0	0	0	0	0	0	0	ENSMUST00000114881.9	ENSMUSG00000052146	Rps10
ENSMUSG00000052154.5:E001	ENSMUSG00000052154.5	E001	1.32582	NA	NA	NA	NA	NA	NA	NA	chr5	73069930	73071638	1709	-	2	3	3	0	1	2	2	2	1	0	0	0	ENSMUST00000201161.2	ENSMUSG00000052154	Gm9870
ENSMUSG00000052154.5:E002	ENSMUSG00000052154.5	E002	0	NA	NA	NA	NA	NA	NA	NA	chr5	73071639	73071815	177	-	0	0	0	0	0	0	0	0	0	0	0	0	c("ENSMUST00000063874.4"	"ENSMUST00000201161.2")	ENSMUSG00000052154	Gm9870
ENSMUSG00000052154.5:E003	ENSMUSG00000052154.5	E003	0	NA	NA	NA	NA	NA	NA	NA	chr5	73071816	73071817	2	-	0	0	0	0	0	0	0	0	0	0	0	0	ENSMUST00000201161.2	ENSMUSG00000052154	Gm9870
ENSMUSG00000052154.5:E004	ENSMUSG00000052154.5	E004	0	NA	NA	NA	NA	NA	NA	NA	chr5	73071818	73072285	468	-	0	0	0	0	0	0	0	0	0	0	0	0	c("ENSMUST00000063874.4"	"ENSMUST00000201161.2")	ENSMUSG00000052154	Gm9870
ENSMUSG00000052157.5:E001	ENSMUSG00000052157.5	E001	0	NA	NA	NA	NA	NA	NA	NA	chrX	154087195	154088745	1551	-	0	0	0	0	0	0	0	0	0	0	0	0	ENSMUST00000144428.2	ENSMUSG00000052157	Gm650
ENSMUSG00000052182.5:E001	ENSMUSG00000052182.5	E001	0	NA	NA	NA	NA	NA	NA	NA	chr9	19351562	19351679	118	+	0	0	0	0	0	0	0	0	0	0	0	0	ENSMUST00000217273.2	ENSMUSG00000052182	Olfr849
ENSMUSG00000052182.5:E002	ENSMUSG00000052182.5	E002	0	NA	NA	NA	NA	NA	NA	NA	chr9	19352198	19352210	13	+	0	0	0	0	0	0	0	0	0	0	0	0	ENSMUST00000217273.2	ENSMUSG00000052182	Olfr849
ENSMUSG00000052182.5:E003	ENSMUSG00000052182.5	E003	0	NA	NA	NA	NA	NA	NA	NA	chr9	19352211	19353149	939	+	0	0	0	0	0	0	0	0	0	0	0	0	c("ENSMUST00000217273.2"	"ENSMUST00000063923.4")	ENSMUSG00000052182	Olfr849
ENSMUSG00000052182.5:E004	ENSMUSG00000052182.5	E004	0	NA	NA	NA	NA	NA	NA	NA	chr9	19353150	19358219	5070	+	0	0	0	0	0	0	0	0	0	0	0	0	ENSMUST00000217273.2	ENSMUSG00000052182	Olfr849
ENSMUSG00000052188.7:E003	ENSMUSG00000052188.7	E003	0	NA	NA	NA	NA	NA	NA	NA	chr19	6581775	6581818	44	-	0	0	0	0	0	0	0	0	0	0	0	0	ENSMUST00000137184.2	ENSMUSG00000052188	Gm14964
ENSMUSG00000052188.7:E004	ENSMUSG00000052188.7	E004	0	NA	NA	NA	NA	NA	NA	NA	chr19	6581879	6582041	163	-	0	0	0	0	0	0	0	0	0	0	0	0	ENSMUST00000149574.2	ENSMUSG00000052188	Gm14964
ENSMUSG00000052192.6:E001	ENSMUSG00000052192.6	E001	186.795	NA	NA	NA	NA	NA	NA	NA	chr16	35393691	35393926	236	-	215	162	149	203	229	217	181	222	117	125	283	225	ENSMUST00000143451.2	ENSMUSG00000052192	Gm5963
ENSMUSG00000052212.7:E001	ENSMUSG00000052212.7	E001	0	NA	NA	NA	NA	NA	NA	NA	chr7	24443408	24443878	471	-	0	0	0	0	0	0	0	0	0	0	0	0	ENSMUST00000063956.7	ENSMUSG00000052212	Cd177
ENSMUSG00000052212.7:E002	ENSMUSG00000052212.7	E002	0	NA	NA	NA	NA	NA	NA	NA	chr7	24444259	24444390	132	-	0	0	0	0	0	0	0	0	0	0	0	0	ENSMUST00000063956.7	ENSMUSG00000052212	Cd177
ENSMUSG00000052212.7:E003	ENSMUSG00000052212.7	E003	0	NA	NA	NA	NA	NA	NA	NA	chr7	24444494	24444551	58	-	0	0	0	0	0	0	0	0	0	0	0	0	ENSMUST00000063956.7	ENSMUSG00000052212	Cd177
ENSMUSG00000052212.7:E004	ENSMUSG00000052212.7	E004	0	NA	NA	NA	NA	NA	NA	NA	chr7	24444552	24444679	128	-	0	0	0	0	0	0	0	0	0	0	0	0	c("ENSMUST00000206160.2"	"ENSMUST00000063956.7")	ENSMUSG00000052212	Cd177
ENSMUSG00000052212.7:E005	ENSMUSG00000052212.7	E005	0	NA	NA	NA	NA	NA	NA	NA	chr7	24445542	24445688	147	-	0	0	0	0	0	0	0	0	0	0	0	0	c("ENSMUST00000206160.2"	"ENSMUST00000063956.7")	ENSMUSG00000052212	Cd177
ENSMUSG00000052212.7:E006	ENSMUSG00000052212.7	E006	0	NA	NA	NA	NA	NA	NA	NA	chr7	24449731	24449850	120	-	0	0	0	0	0	0	0	0	0	0	0	0	c("ENSMUST00000206160.2"	"ENSMUST00000063956.7")	ENSMUSG00000052212	Cd177
ENSMUSG00000052212.7:E007	ENSMUSG00000052212.7	E007	0	NA	NA	NA	NA	NA	NA	NA	chr7	24450001	24450120	120	-	0	0	0	0	0	0	0	0	0	0	0	0	c("ENSMUST00000206160.2"	"ENSMUST00000063956.7")	ENSMUSG00000052212	Cd177
ENSMUSG00000052212.7:E008	ENSMUSG00000052212.7	E008	0	NA	NA	NA	NA	NA	NA	NA	chr7	24450121	24450246	126	-	0	0	0	0	0	0	0	0	0	0	0	0	ENSMUST00000206160.2	ENSMUSG00000052212	Cd177
ENSMUSG00000052212.7:E009	ENSMUSG00000052212.7	E009	0	NA	NA	NA	NA	NA	NA	NA	chr7	24451389	24451574	186	-	0	0	0	0	0	0	0	0	0	0	0	0	ENSMUST00000063956.7	ENSMUSG00000052212	Cd177
ENSMUSG00000052212.7:E010	ENSMUSG00000052212.7	E010	0	NA	NA	NA	NA	NA	NA	NA	chr7	24451688	24451822	135	-	0	0	0	0	0	0	0	0	0	0	0	0	ENSMUST00000063956.7	ENSMUSG00000052212	Cd177
ENSMUSG00000052212.7:E011	ENSMUSG00000052212.7	E011	0	NA	NA	NA	NA	NA	NA	NA	chr7	24453698	24453823	126	-	0	0	0	0	0	0	0	0	0	0	0	0	ENSMUST00000063956.7	ENSMUSG00000052212	Cd177
ENSMUSG00000052212.7:E012	ENSMUSG00000052212.7	E012	0	NA	NA	NA	NA	NA	NA	NA	chr7	24453978	24454097	120	-	0	0	0	0	0	0	0	0	0	0	0	0	ENSMUST00000063956.7	ENSMUSG00000052212	Cd177
ENSMUSG00000052212.7:E013	ENSMUSG00000052212.7	E013	0	NA	NA	NA	NA	NA	NA	NA	chr7	24455575	24455760	186	-	0	0	0	0	0	0	0	0	0	0	0	0	ENSMUST00000063956.7	ENSMUSG00000052212	Cd177
ENSMUSG00000052212.7:E014	ENSMUSG00000052212.7	E014	0	NA	NA	NA	NA	NA	NA	NA	chr7	24456007	24456147	141	-	0	0	0	0	0	0	0	0	0	0	0	0	ENSMUST00000063956.7	ENSMUSG00000052212	Cd177
ENSMUSG00000052212.7:E015	ENSMUSG00000052212.7	E015	0	NA	NA	NA	NA	NA	NA	NA	chr7	24457421	24457537	117	-	0	0	0	0	0	0	0	0	0	0	0	0	ENSMUST00000063956.7	ENSMUSG00000052212	Cd177
ENSMUSG00000052212.7:E016	ENSMUSG00000052212.7	E016	0	NA	NA	NA	NA	NA	NA	NA	chr7	24457755	24457874	120	-	0	0	0	0	0	0	0	0	0	0	0	0	ENSMUST00000063956.7	ENSMUSG00000052212	Cd177
ENSMUSG00000052212.7:E017	ENSMUSG00000052212.7	E017	0	NA	NA	NA	NA	NA	NA	NA	chr7	24459026	24459211	186	-	0	0	0	0	0	0	0	0	0	0	0	0	ENSMUST00000063956.7	ENSMUSG00000052212	Cd177
ENSMUSG00000052212.7:E018	ENSMUSG00000052212.7	E018	0	NA	NA	NA	NA	NA	NA	NA	chr7	24459424	24459567	144	-	0	0	0	0	0	0	0	0	0	0	0	0	ENSMUST00000063956.7	ENSMUSG00000052212	Cd177
ENSMUSG00000052212.7:E019	ENSMUSG00000052212.7	E019	0	NA	NA	NA	NA	NA	NA	NA	chr7	24459660	24459736	77	-	0	0	0	0	0	0	0	0	0	0	0	0	ENSMUST00000063956.7	ENSMUSG00000052212	Cd177
ENSMUSG00000052217.7:E001	ENSMUSG00000052217.7	E001	0	NA	NA	NA	NA	NA	NA	NA	chr7	103490844	103491087	244	-	0	0	0	0	0	0	0	0	0	0	0	0	ENSMUST00000063957.6	ENSMUSG00000052217	Hbb-bh1
ENSMUSG00000052217.7:E002	ENSMUSG00000052217.7	E002	0	NA	NA	NA	NA	NA	NA	NA	chr7	103491898	103492120	223	-	0	0	0	0	0	0	0	0	0	0	0	0	ENSMUST00000063957.6	ENSMUSG00000052217	Hbb-bh1
ENSMUSG00000052217.7:E003	ENSMUSG00000052217.7	E003	0	NA	NA	NA	NA	NA	NA	NA	chr7	103492226	103492371	146	-	0	0	0	0	0	0	0	0	0	0	0	0	ENSMUST00000063957.6	ENSMUSG00000052217	Hbb-bh1
ENSMUSG00000052221.9:E010	ENSMUSG00000052221.9	E010	0	NA	NA	NA	NA	NA	NA	NA	chr12	76482487	76482916	430	+	0	0	0	0	0	0	0	0	0	0	0	0	ENSMUST00000219251.2	ENSMUSG00000052221	Ppp1r36
ENSMUSG00000052234.3:E010	ENSMUSG00000052234.3	E010	0	NA	NA	NA	NA	NA	NA	NA	chr11	87763415	87763621	207	-	0	0	0	0	0	0	0	0	0	0	0	0	ENSMUST00000049768.4	ENSMUSG00000052234	Epx
ENSMUSG00000052234.3:E011	ENSMUSG00000052234.3	E011	0	NA	NA	NA	NA	NA	NA	NA	chr11	87765099	87765228	130	-	0	0	0	0	0	0	0	0	0	0	0	0	ENSMUST00000049768.4	ENSMUSG00000052234	Epx
ENSMUSG00000052234.3:E012	ENSMUSG00000052234.3	E012	0	NA	NA	NA	NA	NA	NA	NA	chr11	87765313	87765430	118	-	0	0	0	0	0	0	0	0	0	0	0	0	ENSMUST00000049768.4	ENSMUSG00000052234	Epx
ENSMUSG00000052234.3:E013	ENSMUSG00000052234.3	E013	0	NA	NA	NA	NA	NA	NA	NA	chr11	87765609	87765784	176	-	0	0	0	0	0	0	0	0	0	0	0	0	ENSMUST00000049768.4	ENSMUSG00000052234	Epx
ENSMUSG00000052234.3:E014	ENSMUSG00000052234.3	E014	0	NA	NA	NA	NA	NA	NA	NA	chr11	87765948	87766041	94	-	0	0	0	0	0	0	0	0	0	0	0	0	ENSMUST00000049768.4	ENSMUSG00000052234	Epx
ENSMUSG00000052234.3:E015	ENSMUSG00000052234.3	E015	0	NA	NA	NA	NA	NA	NA	NA	chr11	87766162	87766362	201	-	0	0	0	0	0	0	0	0	0	0	0	0	ENSMUST00000049768.4	ENSMUSG00000052234	Epx
ENSMUSG00000052236.8:E001	ENSMUSG00000052236.8	E001	0	NA	NA	NA	NA	NA	NA	NA	chr6	101751210	101751317	108	+	0	0	0	0	0	0	0	0	0	0	0	0	ENSMUST00000204837.3	ENSMUSG00000052236	Gm9871
ENSMUSG00000052236.8:E002	ENSMUSG00000052236.8	E002	0	NA	NA	NA	NA	NA	NA	NA	chr6	101754137	101754415	279	+	0	0	0	0	0	0	0	0	0	0	0	0	ENSMUST00000204837.3	ENSMUSG00000052236	Gm9871
ENSMUSG00000052236.8:E003	ENSMUSG00000052236.8	E003	0	NA	NA	NA	NA	NA	NA	NA	chr6	101759500	101759617	118	+	0	0	0	0	0	0	0	0	0	0	0	0	c("ENSMUST00000204837.3"	"ENSMUST00000203073.3")	ENSMUSG00000052236	Gm9871
ENSMUSG00000052236.8:E007	ENSMUSG00000052236.8	E007	0	NA	NA	NA	NA	NA	NA	NA	chr6	101778529	101778571	43	+	0	0	0	0	0	0	0	0	0	0	0	0	c("ENSMUST00000064002.6"	"ENSMUST00000204837.3")	ENSMUSG00000052236	Gm9871
ENSMUSG00000052236.8:E008	ENSMUSG00000052236.8	E008	0	NA	NA	NA	NA	NA	NA	NA	chr6	101778572	101778661	90	+	0	0	0	0	0	0	0	0	0	0	0	0	ENSMUST00000204837.3	ENSMUSG00000052236	Gm9871
ENSMUSG00000052236.8:E009	ENSMUSG00000052236.8	E009	0	NA	NA	NA	NA	NA	NA	NA	chr6	101778662	101778776	115	+	0	0	0	0	0	0	0	0	0	0	0	0	c("ENSMUST00000204837.3"	"ENSMUST00000203073.3")	ENSMUSG00000052236	Gm9871
ENSMUSG00000052236.8:E010	ENSMUSG00000052236.8	E010	0	NA	NA	NA	NA	NA	NA	NA	chr6	101778777	101778943	167	+	0	0	0	0	0	0	0	0	0	0	0	0	ENSMUST00000204837.3	ENSMUSG00000052236	Gm9871
ENSMUSG00000052241.4:E001	ENSMUSG00000052241.4	E001	0	NA	NA	NA	NA	NA	NA	NA	chr6	47430710	47430883	174	-	0	0	0	0	0	0	0	0	0	0	0	0	ENSMUST00000064013.4	ENSMUSG00000052241	A930035D04Rik
ENSMUSG00000052241.4:E002	ENSMUSG00000052241.4	E002	0	NA	NA	NA	NA	NA	NA	NA	chr6	47430886	47431254	369	-	0	0	0	0	0	0	0	0	0	0	0	0	ENSMUST00000064013.4	ENSMUSG00000052241	A930035D04Rik
ENSMUSG00000052270.8+ENSMUSG00000079700.8:E005	ENSMUSG00000052270.8+ENSMUSG00000079700.8	E005	0	NA	NA	NA	NA	NA	NA	NA	chr17	18113096	18113508	413	+	0	0	0	0	0	0	0	0	0	0	0	0	ENSMUST00000064068.5	ENSMUSG00000052270	Fpr2
ENSMUSG00000052270.8+ENSMUSG00000079700.8:E008	ENSMUSG00000052270.8+ENSMUSG00000079700.8	E008	0	NA	NA	NA	NA	NA	NA	NA	chr17	18190720	18191939	1220	+	0	0	0	0	0	0	0	0	0	0	0	0	c("ENSMUST00000054871.12"	"ENSMUST00000115565.2")	ENSMUSG00000052270	Fpr2
ENSMUSG00000052271.8:E001	ENSMUSG00000052271.8	E001	0	NA	NA	NA	NA	NA	NA	NA	chr5	144127104	144127176	73	+	0	0	0	0	0	0	0	0	0	0	0	0	ENSMUST00000060747.8	ENSMUSG00000052271	Bhlha15
ENSMUSG00000052271.8:E002	ENSMUSG00000052271.8	E002	0.281358	NA	NA	NA	NA	NA	NA	NA	chr5	144127839	144131259	3421	+	0	0	0	2	1	1	0	0	0	0	0	0	ENSMUST00000060747.8	ENSMUSG00000052271	Bhlha15
ENSMUSG00000052273.5:E005	ENSMUSG00000052273.5	E005	0	NA	NA	NA	NA	NA	NA	NA	chr7	119525626	119525830	205	-	0	0	0	0	0	0	0	0	0	0	0	0	c("ENSMUST00000209154.3"	"ENSMUST00000213149.2"	"ENSMUST00000208701.2"	"ENSMUST00000046993.4")	ENSMUSG00000052273	Dnah3
ENSMUSG00000052273.5:E006	ENSMUSG00000052273.5	E006	0	NA	NA	NA	NA	NA	NA	NA	chr7	119527926	119528068	143	-	0	0	0	0	0	0	0	0	0	0	0	0	c("ENSMUST00000209154.3"	"ENSMUST00000213149.2"	"ENSMUST00000208701.2"	"ENSMUST00000046993.4")	ENSMUSG00000052273	Dnah3
ENSMUSG00000052273.5:E007	ENSMUSG00000052273.5	E007	0	NA	NA	NA	NA	NA	NA	NA	chr7	119529325	119529492	168	-	0	0	0	0	0	0	0	0	0	0	0	0	c("ENSMUST00000209154.3"	"ENSMUST00000213149.2"	"ENSMUST00000208701.2"	"ENSMUST00000046993.4")	ENSMUSG00000052273	Dnah3
ENSMUSG00000052273.5:E008	ENSMUSG00000052273.5	E008	0	NA	NA	NA	NA	NA	NA	NA	chr7	119530641	119530795	155	-	0	0	0	0	0	0	0	0	0	0	0	0	c("ENSMUST00000209154.3"	"ENSMUST00000213149.2"	"ENSMUST00000208701.2"	"ENSMUST00000046993.4")	ENSMUSG00000052273	Dnah3
ENSMUSG00000052273.5:E009	ENSMUSG00000052273.5	E009	0	NA	NA	NA	NA	NA	NA	NA	chr7	119536193	119536309	117	-	0	0	0	0	0	0	0	0	0	0	0	0	c("ENSMUST00000209154.3"	"ENSMUST00000213149.2"	"ENSMUST00000208701.2"	"ENSMUST00000046993.4")	ENSMUSG00000052273	Dnah3
ENSMUSG00000052273.5:E010	ENSMUSG00000052273.5	E010	0	NA	NA	NA	NA	NA	NA	NA	chr7	119538012	119538256	245	-	0	0	0	0	0	0	0	0	0	0	0	0	c("ENSMUST00000209154.3"	"ENSMUST00000213149.2"	"ENSMUST00000208701.2"	"ENSMUST00000046993.4")	ENSMUSG00000052273	Dnah3
ENSMUSG00000052273.5:E012	ENSMUSG00000052273.5	E012	0	NA	NA	NA	NA	NA	NA	NA	chr7	119549817	119551380	1564	-	0	0	0	0	0	0	0	0	0	0	0	0	c("ENSMUST00000209154.3"	"ENSMUST00000213149.2"	"ENSMUST00000208701.2"	"ENSMUST00000046993.4")	ENSMUSG00000052273	Dnah3
ENSMUSG00000052273.5:E013	ENSMUSG00000052273.5	E013	0	NA	NA	NA	NA	NA	NA	NA	chr7	119551381	119551958	578	-	0	0	0	0	0	0	0	0	0	0	0	0	c("ENSMUST00000209154.3"	"ENSMUST00000213149.2"	"ENSMUST00000046993.4")	ENSMUSG00000052273	Dnah3
ENSMUSG00000052273.5:E014	ENSMUSG00000052273.5	E014	0	NA	NA	NA	NA	NA	NA	NA	chr7	119555228	119555426	199	-	0	0	0	0	0	0	0	0	0	0	0	0	c("ENSMUST00000209154.3"	"ENSMUST00000213149.2"	"ENSMUST00000046993.4")	ENSMUSG00000052273	Dnah3
ENSMUSG00000052273.5:E016	ENSMUSG00000052273.5	E016	0	NA	NA	NA	NA	NA	NA	NA	chr7	119561358	119561540	183	-	0	0	0	0	0	0	0	0	0	0	0	0	c("ENSMUST00000209154.3"	"ENSMUST00000208910.2"	"ENSMUST00000213149.2"	"ENSMUST00000046993.4")	ENSMUSG00000052273	Dnah3
ENSMUSG00000052273.5:E024	ENSMUSG00000052273.5	E024	0	NA	NA	NA	NA	NA	NA	NA	chr7	119570690	119570846	157	-	0	0	0	0	0	0	0	0	0	0	0	0	c("ENSMUST00000209154.3"	"ENSMUST00000213149.2"	"ENSMUST00000046993.4")	ENSMUSG00000052273	Dnah3
ENSMUSG00000052273.5:E025	ENSMUSG00000052273.5	E025	0	NA	NA	NA	NA	NA	NA	NA	chr7	119570942	119571065	124	-	0	0	0	0	0	0	0	0	0	0	0	0	c("ENSMUST00000209154.3"	"ENSMUST00000213149.2"	"ENSMUST00000046993.4")	ENSMUSG00000052273	Dnah3
ENSMUSG00000052273.5:E043	ENSMUSG00000052273.5	E043	0	NA	NA	NA	NA	NA	NA	NA	chr7	119634568	119634682	115	-	0	0	0	0	0	0	0	0	0	0	0	0	c("ENSMUST00000209154.3"	"ENSMUST00000213149.2"	"ENSMUST00000046993.4")	ENSMUSG00000052273	Dnah3
ENSMUSG00000052273.5:E044	ENSMUSG00000052273.5	E044	0	NA	NA	NA	NA	NA	NA	NA	chr7	119638556	119638666	111	-	0	0	0	0	0	0	0	0	0	0	0	0	c("ENSMUST00000209154.3"	"ENSMUST00000213149.2"	"ENSMUST00000046993.4")	ENSMUSG00000052273	Dnah3
ENSMUSG00000052273.5:E045	ENSMUSG00000052273.5	E045	0	NA	NA	NA	NA	NA	NA	NA	chr7	119640192	119640284	93	-	0	0	0	0	0	0	0	0	0	0	0	0	c("ENSMUST00000209154.3"	"ENSMUST00000213149.2"	"ENSMUST00000046993.4")	ENSMUSG00000052273	Dnah3
ENSMUSG00000052273.5:E047	ENSMUSG00000052273.5	E047	0	NA	NA	NA	NA	NA	NA	NA	chr7	119644861	119644997	137	-	0	0	0	0	0	0	0	0	0	0	0	0	c("ENSMUST00000209154.3"	"ENSMUST00000213149.2"	"ENSMUST00000046993.4")	ENSMUSG00000052273	Dnah3
ENSMUSG00000052273.5:E048	ENSMUSG00000052273.5	E048	0	NA	NA	NA	NA	NA	NA	NA	chr7	119646746	119646925	180	-	0	0	0	0	0	0	0	0	0	0	0	0	c("ENSMUST00000209154.3"	"ENSMUST00000213149.2"	"ENSMUST00000046993.4")	ENSMUSG00000052273	Dnah3
ENSMUSG00000052273.5:E049	ENSMUSG00000052273.5	E049	0	NA	NA	NA	NA	NA	NA	NA	chr7	119648416	119648532	117	-	0	0	0	0	0	0	0	0	0	0	0	0	c("ENSMUST00000209154.3"	"ENSMUST00000213149.2"	"ENSMUST00000046993.4")	ENSMUSG00000052273	Dnah3
ENSMUSG00000052273.5:E050	ENSMUSG00000052273.5	E050	0	NA	NA	NA	NA	NA	NA	NA	chr7	119650914	119651028	115	-	0	0	0	0	0	0	0	0	0	0	0	0	c("ENSMUST00000209154.3"	"ENSMUST00000213149.2"	"ENSMUST00000046993.4")	ENSMUSG00000052273	Dnah3
ENSMUSG00000052273.5:E051	ENSMUSG00000052273.5	E051	0	NA	NA	NA	NA	NA	NA	NA	chr7	119653826	119653917	92	-	0	0	0	0	0	0	0	0	0	0	0	0	c("ENSMUST00000209154.3"	"ENSMUST00000213149.2"	"ENSMUST00000046993.4")	ENSMUSG00000052273	Dnah3
ENSMUSG00000052273.5:E052	ENSMUSG00000052273.5	E052	0	NA	NA	NA	NA	NA	NA	NA	chr7	119658402	119658613	212	-	0	0	0	0	0	0	0	0	0	0	0	0	c("ENSMUST00000209154.3"	"ENSMUST00000213149.2"	"ENSMUST00000046993.4")	ENSMUSG00000052273	Dnah3
ENSMUSG00000052273.5:E053	ENSMUSG00000052273.5	E053	0	NA	NA	NA	NA	NA	NA	NA	chr7	119660105	119660249	145	-	0	0	0	0	0	0	0	0	0	0	0	0	c("ENSMUST00000209154.3"	"ENSMUST00000213149.2"	"ENSMUST00000046993.4")	ENSMUSG00000052273	Dnah3
ENSMUSG00000052273.5:E054	ENSMUSG00000052273.5	E054	0	NA	NA	NA	NA	NA	NA	NA	chr7	119660985	119661138	154	-	0	0	0	0	0	0	0	0	0	0	0	0	c("ENSMUST00000209154.3"	"ENSMUST00000213149.2"	"ENSMUST00000046993.4")	ENSMUSG00000052273	Dnah3
ENSMUSG00000052273.5:E055	ENSMUSG00000052273.5	E055	0	NA	NA	NA	NA	NA	NA	NA	chr7	119668851	119668927	77	-	0	0	0	0	0	0	0	0	0	0	0	0	c("ENSMUST00000209154.3"	"ENSMUST00000213149.2"	"ENSMUST00000046993.4")	ENSMUSG00000052273	Dnah3
ENSMUSG00000052273.5:E056	ENSMUSG00000052273.5	E056	0	NA	NA	NA	NA	NA	NA	NA	chr7	119668928	119668974	47	-	0	0	0	0	0	0	0	0	0	0	0	0	ENSMUST00000209154.3	ENSMUSG00000052273	Dnah3
ENSMUSG00000052273.5:E057	ENSMUSG00000052273.5	E057	0	NA	NA	NA	NA	NA	NA	NA	chr7	119670126	119670129	4	-	0	0	0	0	0	0	0	0	0	0	0	0	ENSMUST00000046993.4	ENSMUSG00000052273	Dnah3
ENSMUSG00000052273.5:E058	ENSMUSG00000052273.5	E058	0	NA	NA	NA	NA	NA	NA	NA	chr7	119670130	119670133	4	-	0	0	0	0	0	0	0	0	0	0	0	0	c("ENSMUST00000213149.2"	"ENSMUST00000046993.4")	ENSMUSG00000052273	Dnah3
ENSMUSG00000052273.5:E059	ENSMUSG00000052273.5	E059	0	NA	NA	NA	NA	NA	NA	NA	chr7	119670134	119670318	185	-	0	0	0	0	0	0	0	0	0	0	0	0	c("ENSMUST00000209154.3"	"ENSMUST00000213149.2"	"ENSMUST00000046993.4")	ENSMUSG00000052273	Dnah3
ENSMUSG00000052273.5:E060	ENSMUSG00000052273.5	E060	0	NA	NA	NA	NA	NA	NA	NA	chr7	119670700	119670878	179	-	0	0	0	0	0	0	0	0	0	0	0	0	c("ENSMUST00000209154.3"	"ENSMUST00000213149.2"	"ENSMUST00000046993.4")	ENSMUSG00000052273	Dnah3
ENSMUSG00000052273.5:E061	ENSMUSG00000052273.5	E061	0	NA	NA	NA	NA	NA	NA	NA	chr7	119671064	119671169	106	-	0	0	0	0	0	0	0	0	0	0	0	0	c("ENSMUST00000209154.3"	"ENSMUST00000213149.2"	"ENSMUST00000046993.4")	ENSMUSG00000052273	Dnah3
ENSMUSG00000052273.5:E062	ENSMUSG00000052273.5	E062	0	NA	NA	NA	NA	NA	NA	NA	chr7	119672761	119672875	115	-	0	0	0	0	0	0	0	0	0	0	0	0	c("ENSMUST00000209154.3"	"ENSMUST00000213149.2"	"ENSMUST00000046993.4")	ENSMUSG00000052273	Dnah3
ENSMUSG00000052273.5:E063	ENSMUSG00000052273.5	E063	0	NA	NA	NA	NA	NA	NA	NA	chr7	119672876	119672897	22	-	0	0	0	0	0	0	0	0	0	0	0	0	c("ENSMUST00000209154.3"	"ENSMUST00000046993.4")	ENSMUSG00000052273	Dnah3
ENSMUSG00000052273.5:E064	ENSMUSG00000052273.5	E064	0	NA	NA	NA	NA	NA	NA	NA	chr7	119672898	119672967	70	-	0	0	0	0	0	0	0	0	0	0	0	0	ENSMUST00000046993.4	ENSMUSG00000052273	Dnah3
ENSMUSG00000052273.5:E065	ENSMUSG00000052273.5	E065	0	NA	NA	NA	NA	NA	NA	NA	chr7	119675689	119675779	91	-	0	0	0	0	0	0	0	0	0	0	0	0	ENSMUST00000213149.2	ENSMUSG00000052273	Dnah3
ENSMUSG00000052273.5:E066	ENSMUSG00000052273.5	E066	0	NA	NA	NA	NA	NA	NA	NA	chr7	119676995	119676999	5	-	0	0	0	0	0	0	0	0	0	0	0	0	c("ENSMUST00000213149.2"	"ENSMUST00000046993.4")	ENSMUSG00000052273	Dnah3
ENSMUSG00000052273.5:E067	ENSMUSG00000052273.5	E067	0	NA	NA	NA	NA	NA	NA	NA	chr7	119677000	119677179	180	-	0	0	0	0	0	0	0	0	0	0	0	0	c("ENSMUST00000209154.3"	"ENSMUST00000213149.2"	"ENSMUST00000046993.4")	ENSMUSG00000052273	Dnah3
ENSMUSG00000052273.5:E068	ENSMUSG00000052273.5	E068	0	NA	NA	NA	NA	NA	NA	NA	chr7	119677600	119677795	196	-	0	0	0	0	0	0	0	0	0	0	0	0	c("ENSMUST00000209154.3"	"ENSMUST00000213149.2"	"ENSMUST00000046993.4")	ENSMUSG00000052273	Dnah3
ENSMUSG00000052273.5:E070	ENSMUSG00000052273.5	E070	0	NA	NA	NA	NA	NA	NA	NA	chr7	119682315	119682323	9	-	0	0	0	0	0	0	0	0	0	0	0	0	ENSMUST00000213993.2	ENSMUSG00000052273	Dnah3
ENSMUSG00000052276.9:E003	ENSMUSG00000052276.9	E003	0	NA	NA	NA	NA	NA	NA	NA	chr16	27143273	27143481	209	+	0	0	0	0	0	0	0	0	0	0	0	0	ENSMUST00000066852.9	ENSMUSG00000052276	Ostn
ENSMUSG00000052281.15:E003	ENSMUSG00000052281.15	E003	0	NA	NA	NA	NA	NA	NA	NA	chr7	142543777	142543781	5	-	0	0	0	0	0	0	0	0	0	0	0	0	ENSMUST00000131740.8	ENSMUSG00000052281	Tspan32os
ENSMUSG00000052281.15:E004	ENSMUSG00000052281.15	E004	0	NA	NA	NA	NA	NA	NA	NA	chr7	142544383	142544402	20	-	0	0	0	0	0	0	0	0	0	0	0	0	ENSMUST00000165444.4	ENSMUSG00000052281	Tspan32os
ENSMUSG00000052281.15:E005	ENSMUSG00000052281.15	E005	0	NA	NA	NA	NA	NA	NA	NA	chr7	142544403	142544515	113	-	0	0	0	0	0	0	0	0	0	0	0	0	c("ENSMUST00000165444.4"	"ENSMUST00000131740.8")	ENSMUSG00000052281	Tspan32os
ENSMUSG00000052281.15:E006	ENSMUSG00000052281.15	E006	0	NA	NA	NA	NA	NA	NA	NA	chr7	142544516	142544677	162	-	0	0	0	0	0	0	0	0	0	0	0	0	ENSMUST00000131740.8	ENSMUSG00000052281	Tspan32os
ENSMUSG00000052281.15:E007	ENSMUSG00000052281.15	E007	0	NA	NA	NA	NA	NA	NA	NA	chr7	142547211	142547344	134	-	0	0	0	0	0	0	0	0	0	0	0	0	ENSMUST00000131740.8	ENSMUSG00000052281	Tspan32os
ENSMUSG00000052281.15:E008	ENSMUSG00000052281.15	E008	0	NA	NA	NA	NA	NA	NA	NA	chr7	142561500	142561770	271	-	0	0	0	0	0	0	0	0	0	0	0	0	ENSMUST00000131740.8	ENSMUSG00000052281	Tspan32os
ENSMUSG00000052291.9:E001	ENSMUSG00000052291.9	E001	0	NA	NA	NA	NA	NA	NA	NA	chr10	116344957	116344963	7	+	0	0	0	0	0	0	0	0	0	0	0	0	ENSMUST00000219210.2	ENSMUSG00000052291	5330438D12Rik
ENSMUSG00000052291.9:E002	ENSMUSG00000052291.9	E002	0	NA	NA	NA	NA	NA	NA	NA	chr10	116344964	116344999	36	+	0	0	0	0	0	0	0	0	0	0	0	0	c("ENSMUST00000220305.2"	"ENSMUST00000219210.2")	ENSMUSG00000052291	5330438D12Rik
ENSMUSG00000052291.9:E003	ENSMUSG00000052291.9	E003	0	NA	NA	NA	NA	NA	NA	NA	chr10	116345989	116346062	74	+	0	0	0	0	0	0	0	0	0	0	0	0	c("ENSMUST00000220305.2"	"ENSMUST00000219210.2")	ENSMUSG00000052291	5330438D12Rik
ENSMUSG00000052296.8:E036	ENSMUSG00000052296.8	E036	0	NA	NA	NA	NA	NA	NA	NA	chr7	4650377	4650404	28	-	0	0	0	0	0	0	0	0	0	0	0	0	ENSMUST00000206532.2	ENSMUSG00000052296	Ppp6r1
ENSMUSG00000052296.8:E038	ENSMUSG00000052296.8	E038	0	NA	NA	NA	NA	NA	NA	NA	chr7	4661678	4661980	303	-	0	0	0	0	0	0	0	0	0	0	0	0	c("ENSMUST00000064099.8"	"ENSMUST00000205374.2"	"ENSMUST00000206391.2")	ENSMUSG00000052296	Ppp6r1
ENSMUSG00000052296.8:E039	ENSMUSG00000052296.8	E039	0	NA	NA	NA	NA	NA	NA	NA	chr7	4661981	4661989	9	-	0	0	0	0	0	0	0	0	0	0	0	0	c("ENSMUST00000064099.8"	"ENSMUST00000206391.2")	ENSMUSG00000052296	Ppp6r1
ENSMUSG00000052296.8:E040	ENSMUSG00000052296.8	E040	0	NA	NA	NA	NA	NA	NA	NA	chr7	4661990	4662018	29	-	0	0	0	0	0	0	0	0	0	0	0	0	ENSMUST00000064099.8	ENSMUSG00000052296	Ppp6r1
ENSMUSG00000052301.15:E024	ENSMUSG00000052301.15	E024	0	NA	NA	NA	NA	NA	NA	NA	chr7	126448834	126448932	99	+	0	0	0	0	0	0	0	0	0	0	0	0	c("ENSMUST00000137873.8"	"ENSMUST00000176771.2"	"ENSMUST00000064110.14"	"ENSMUST00000152051.8")	ENSMUSG00000052301	Doc2a
ENSMUSG00000052301.15:E025	ENSMUSG00000052301.15	E025	0	NA	NA	NA	NA	NA	NA	NA	chr7	126448933	126448943	11	+	0	0	0	0	0	0	0	0	0	0	0	0	c("ENSMUST00000176771.2"	"ENSMUST00000064110.14"	"ENSMUST00000152051.8")	ENSMUSG00000052301	Doc2a
ENSMUSG00000052301.15:E026	ENSMUSG00000052301.15	E026	0	NA	NA	NA	NA	NA	NA	NA	chr7	126450106	126450232	127	+	0	0	0	0	0	0	0	0	0	0	0	0	c("ENSMUST00000176771.2"	"ENSMUST00000064110.14"	"ENSMUST00000152051.8")	ENSMUSG00000052301	Doc2a
ENSMUSG00000052301.15:E027	ENSMUSG00000052301.15	E027	0	NA	NA	NA	NA	NA	NA	NA	chr7	126450312	126450371	60	+	0	0	0	0	0	0	0	0	0	0	0	0	c("ENSMUST00000176771.2"	"ENSMUST00000064110.14"	"ENSMUST00000152051.8")	ENSMUSG00000052301	Doc2a
ENSMUSG00000052301.15:E028	ENSMUSG00000052301.15	E028	0	NA	NA	NA	NA	NA	NA	NA	chr7	126450455	126450511	57	+	0	0	0	0	0	0	0	0	0	0	0	0	c("ENSMUST00000176771.2"	"ENSMUST00000064110.14"	"ENSMUST00000152051.8")	ENSMUSG00000052301	Doc2a
ENSMUSG00000052301.15:E029	ENSMUSG00000052301.15	E029	0	NA	NA	NA	NA	NA	NA	NA	chr7	126450512	126450547	36	+	0	0	0	0	0	0	0	0	0	0	0	0	c("ENSMUST00000176771.2"	"ENSMUST00000064110.14")	ENSMUSG00000052301	Doc2a
ENSMUSG00000052301.15:E030	ENSMUSG00000052301.15	E030	0	NA	NA	NA	NA	NA	NA	NA	chr7	126450548	126450618	71	+	0	0	0	0	0	0	0	0	0	0	0	0	ENSMUST00000064110.14	ENSMUSG00000052301	Doc2a
ENSMUSG00000052301.15:E031	ENSMUSG00000052301.15	E031	0	NA	NA	NA	NA	NA	NA	NA	chr7	126450709	126450790	82	+	0	0	0	0	0	0	0	0	0	0	0	0	c("ENSMUST00000176771.2"	"ENSMUST00000064110.14")	ENSMUSG00000052301	Doc2a
ENSMUSG00000052301.15:E032	ENSMUSG00000052301.15	E032	0	NA	NA	NA	NA	NA	NA	NA	chr7	126450881	126450977	97	+	0	0	0	0	0	0	0	0	0	0	0	0	c("ENSMUST00000176771.2"	"ENSMUST00000064110.14")	ENSMUSG00000052301	Doc2a
ENSMUSG00000052301.15:E033	ENSMUSG00000052301.15	E033	0	NA	NA	NA	NA	NA	NA	NA	chr7	126451063	126451208	146	+	0	0	0	0	0	0	0	0	0	0	0	0	c("ENSMUST00000176771.2"	"ENSMUST00000064110.14")	ENSMUSG00000052301	Doc2a
ENSMUSG00000052301.15:E034	ENSMUSG00000052301.15	E034	0	NA	NA	NA	NA	NA	NA	NA	chr7	126451209	126451877	669	+	0	0	0	0	0	0	0	0	0	0	0	0	ENSMUST00000064110.14	ENSMUSG00000052301	Doc2a
ENSMUSG00000052302.7:E020	ENSMUSG00000052302.7	E020	0	NA	NA	NA	NA	NA	NA	NA	chr10	121183010	121183147	138	-	0	0	0	0	0	0	0	0	0	0	0	0	c("ENSMUST00000219179.2"	"ENSMUST00000219354.2")	ENSMUSG00000052302	Tbc1d30
ENSMUSG00000052302.7:E021	ENSMUSG00000052302.7	E021	0	NA	NA	NA	NA	NA	NA	NA	chr10	121183148	121183174	27	-	0	0	0	0	0	0	0	0	0	0	0	0	ENSMUST00000219179.2	ENSMUSG00000052302	Tbc1d30
ENSMUSG00000052302.7:E022	ENSMUSG00000052302.7	E022	0	NA	NA	NA	NA	NA	NA	NA	chr10	121186922	121187183	262	-	0	0	0	0	0	0	0	0	0	0	0	0	ENSMUST00000219179.2	ENSMUSG00000052302	Tbc1d30
ENSMUSG00000052303.7:E001	ENSMUSG00000052303.7	E001	0	NA	NA	NA	NA	NA	NA	NA	chr7	46835455	46835464	10	-	0	0	0	0	0	0	0	0	0	0	0	0	ENSMUST00000186456.2	ENSMUSG00000052303	Mrgpra6
ENSMUSG00000052303.7:E002	ENSMUSG00000052303.7	E002	0	NA	NA	NA	NA	NA	NA	NA	chr7	46835465	46835721	257	-	0	0	0	0	0	0	0	0	0	0	0	0	c("ENSMUST00000186456.2"	"ENSMUST00000073793.5")	ENSMUSG00000052303	Mrgpra6
ENSMUSG00000052303.7:E003	ENSMUSG00000052303.7	E003	0	NA	NA	NA	NA	NA	NA	NA	chr7	46838406	46838406	1	-	0	0	0	0	0	0	0	0	0	0	0	0	ENSMUST00000073793.5	ENSMUSG00000052303	Mrgpra6
ENSMUSG00000052303.7:E004	ENSMUSG00000052303.7	E004	0.160913	NA	NA	NA	NA	NA	NA	NA	chr7	46838407	46839164	758	-	0	0	0	1	0	0	0	1	0	0	0	0	c("ENSMUST00000186456.2"	"ENSMUST00000073793.5")	ENSMUSG00000052303	Mrgpra6
ENSMUSG00000052303.7:E005	ENSMUSG00000052303.7	E005	0	NA	NA	NA	NA	NA	NA	NA	chr7	46839165	46839185	21	-	0	0	0	0	0	0	0	0	0	0	0	0	ENSMUST00000186456.2	ENSMUSG00000052303	Mrgpra6
ENSMUSG00000052303.7:E006	ENSMUSG00000052303.7	E006	0	NA	NA	NA	NA	NA	NA	NA	chr7	46854625	46854668	44	-	0	0	0	0	0	0	0	0	0	0	0	0	ENSMUST00000186456.2	ENSMUSG00000052303	Mrgpra6
ENSMUSG00000052331.15:E017	ENSMUSG00000052331.15	E017	0	NA	NA	NA	NA	NA	NA	NA	chr1	54706372	54706530	159	-	0	0	0	0	0	0	0	0	0	0	0	0	ENSMUST00000179242.2	ENSMUSG00000052331	Ankrd44
ENSMUSG00000052331.15:E020	ENSMUSG00000052331.15	E020	0	NA	NA	NA	NA	NA	NA	NA	chr1	54730060	54730106	47	-	0	0	0	0	0	0	0	0	0	0	0	0	ENSMUST00000177704.8	ENSMUSG00000052331	Ankrd44
ENSMUSG00000052331.15:E026	ENSMUSG00000052331.15	E026	0	NA	NA	NA	NA	NA	NA	NA	chr1	54768146	54768892	747	-	0	0	0	0	0	0	0	0	0	0	0	0	ENSMUST00000178685.2	ENSMUSG00000052331	Ankrd44
ENSMUSG00000052331.15:E043	ENSMUSG00000052331.15	E043	0	NA	NA	NA	NA	NA	NA	NA	chr1	54802804	54802887	84	-	0	0	0	0	0	0	0	0	0	0	0	0	c("ENSMUST00000180327.8"	"ENSMUST00000178935.8"	"ENSMUST00000044359.16"	"ENSMUST00000179030.8"	"ENSMUST00000177919.8"	"ENSMUST00000178905.2"	"ENSMUST00000180189.8"	"ENSMUST00000178226.3")	ENSMUSG00000052331	Ankrd44
ENSMUSG00000052331.15:E044	ENSMUSG00000052331.15	E044	0	NA	NA	NA	NA	NA	NA	NA	chr1	54802888	54802946	59	-	0	0	0	0	0	0	0	0	0	0	0	0	c("ENSMUST00000180327.8"	"ENSMUST00000178935.8"	"ENSMUST00000044359.16"	"ENSMUST00000179030.8"	"ENSMUST00000177919.8"	"ENSMUST00000178905.2"	"ENSMUST00000180189.8")	ENSMUSG00000052331	Ankrd44
ENSMUSG00000052331.15:E045	ENSMUSG00000052331.15	E045	0	NA	NA	NA	NA	NA	NA	NA	chr1	54805509	54805582	74	-	0	0	0	0	0	0	0	0	0	0	0	0	c("ENSMUST00000180327.8"	"ENSMUST00000178935.8"	"ENSMUST00000044359.16"	"ENSMUST00000179030.8"	"ENSMUST00000177919.8"	"ENSMUST00000178905.2"	"ENSMUST00000180189.8")	ENSMUSG00000052331	Ankrd44
ENSMUSG00000052331.15:E046	ENSMUSG00000052331.15	E046	0	NA	NA	NA	NA	NA	NA	NA	chr1	54805583	54805596	14	-	0	0	0	0	0	0	0	0	0	0	0	0	c("ENSMUST00000180327.8"	"ENSMUST00000178935.8"	"ENSMUST00000044359.16"	"ENSMUST00000179030.8"	"ENSMUST00000178905.2"	"ENSMUST00000180189.8")	ENSMUSG00000052331	Ankrd44
ENSMUSG00000052331.15:E047	ENSMUSG00000052331.15	E047	0	NA	NA	NA	NA	NA	NA	NA	chr1	54805943	54805950	8	-	0	0	0	0	0	0	0	0	0	0	0	0	c("ENSMUST00000180327.8"	"ENSMUST00000178935.8"	"ENSMUST00000044359.16"	"ENSMUST00000179030.8"	"ENSMUST00000178905.2"	"ENSMUST00000180189.8")	ENSMUSG00000052331	Ankrd44
ENSMUSG00000052331.15:E048	ENSMUSG00000052331.15	E048	0	NA	NA	NA	NA	NA	NA	NA	chr1	54805951	54806143	193	-	0	0	0	0	0	0	0	0	0	0	0	0	c("ENSMUST00000177679.2"	"ENSMUST00000180327.8"	"ENSMUST00000178935.8"	"ENSMUST00000044359.16"	"ENSMUST00000179030.8"	"ENSMUST00000178905.2"	"ENSMUST00000180189.8")	ENSMUSG00000052331	Ankrd44
ENSMUSG00000052331.15:E049	ENSMUSG00000052331.15	E049	0	NA	NA	NA	NA	NA	NA	NA	chr1	54807867	54807986	120	-	0	0	0	0	0	0	0	0	0	0	0	0	ENSMUST00000180189.8	ENSMUSG00000052331	Ankrd44
ENSMUSG00000052331.15:E052	ENSMUSG00000052331.15	E052	0	NA	NA	NA	NA	NA	NA	NA	chr1	54852524	54852602	79	-	0	0	0	0	0	0	0	0	0	0	0	0	ENSMUST00000178905.2	ENSMUSG00000052331	Ankrd44
ENSMUSG00000052331.15:E054	ENSMUSG00000052331.15	E054	0	NA	NA	NA	NA	NA	NA	NA	chr1	54923779	54923870	92	-	0	0	0	0	0	0	0	0	0	0	0	0	ENSMUST00000177679.2	ENSMUSG00000052331	Ankrd44
ENSMUSG00000052336.8:E001	ENSMUSG00000052336.8	E001	0	NA	NA	NA	NA	NA	NA	NA	chr9	119730682	119730693	12	-	0	0	0	0	0	0	0	0	0	0	0	0	ENSMUST00000177637.2	ENSMUSG00000052336	Cx3cr1
ENSMUSG00000052336.8:E007	ENSMUSG00000052336.8	E007	0	NA	NA	NA	NA	NA	NA	NA	chr9	119898868	119898945	78	-	0	0	0	0	0	0	0	0	0	0	0	0	ENSMUST00000215016.2	ENSMUSG00000052336	Cx3cr1
ENSMUSG00000052337.16:E001	ENSMUSG00000052337.16	E001	0	NA	NA	NA	NA	NA	NA	NA	chr6	71808315	71808316	2	+	0	0	0	0	0	0	0	0	0	0	0	0	ENSMUST00000064062.13	ENSMUSG00000052337	Immt
ENSMUSG00000052337.16:E002	ENSMUSG00000052337.16	E002	0	NA	NA	NA	NA	NA	NA	NA	chr6	71808317	71808362	46	+	0	0	0	0	0	0	0	0	0	0	0	0	c("ENSMUST00000166975.8"	"ENSMUST00000064062.13")	ENSMUSG00000052337	Immt
ENSMUSG00000052337.16:E003	ENSMUSG00000052337.16	E003	0	NA	NA	NA	NA	NA	NA	NA	chr6	71808363	71808363	1	+	0	0	0	0	0	0	0	0	0	0	0	0	c("ENSMUST00000166975.8"	"ENSMUST00000167244.2"	"ENSMUST00000064062.13")	ENSMUSG00000052337	Immt
ENSMUSG00000052337.16:E004	ENSMUSG00000052337.16	E004	0	NA	NA	NA	NA	NA	NA	NA	chr6	71808364	71808393	30	+	0	0	0	0	0	0	0	0	0	0	0	0	c("ENSMUST00000166975.8"	"ENSMUST00000165331.8"	"ENSMUST00000167244.2"	"ENSMUST00000064062.13")	ENSMUSG00000052337	Immt
ENSMUSG00000052337.16:E005	ENSMUSG00000052337.16	E005	0	NA	NA	NA	NA	NA	NA	NA	chr6	71808394	71808396	3	+	0	0	0	0	0	0	0	0	0	0	0	0	c("ENSMUST00000167244.2"	"ENSMUST00000114151.10"	"ENSMUST00000166975.8"	"ENSMUST00000165331.8"	"ENSMUST00000064062.13")	ENSMUSG00000052337	Immt
ENSMUSG00000052337.16:E006	ENSMUSG00000052337.16	E006	0	NA	NA	NA	NA	NA	NA	NA	chr6	71808397	71808401	5	+	0	0	0	0	0	0	0	0	0	0	0	0	c("ENSMUST00000167244.2"	"ENSMUST00000114151.10"	"ENSMUST00000166975.8"	"ENSMUST00000165331.8"	"ENSMUST00000101301.10"	"ENSMUST00000064062.13")	ENSMUSG00000052337	Immt
ENSMUSG00000052337.16:E007	ENSMUSG00000052337.16	E007	0	NA	NA	NA	NA	NA	NA	NA	chr6	71808402	71808415	14	+	0	0	0	0	0	0	0	0	0	0	0	0	c("ENSMUST00000167244.2"	"ENSMUST00000114151.10"	"ENSMUST00000166975.8"	"ENSMUST00000165331.8"	"ENSMUST00000166938.8"	"ENSMUST00000101301.10"	"ENSMUST00000064062.13")	ENSMUSG00000052337	Immt
ENSMUSG00000052337.16:E008	ENSMUSG00000052337.16	E008	0	NA	NA	NA	NA	NA	NA	NA	chr6	71808416	71808442	27	+	0	0	0	0	0	0	0	0	0	0	0	0	c("ENSMUST00000167244.2"	"ENSMUST00000114151.10"	"ENSMUST00000166975.8"	"ENSMUST00000207003.2"	"ENSMUST00000165331.8"	"ENSMUST00000166938.8"	"ENSMUST00000101301.10"	"ENSMUST00000064062.13")	ENSMUSG00000052337	Immt
ENSMUSG00000052337.16:E009	ENSMUSG00000052337.16	E009	0	NA	NA	NA	NA	NA	NA	NA	chr6	71808443	71808499	57	+	0	0	0	0	0	0	0	0	0	0	0	0	c("ENSMUST00000167244.2"	"ENSMUST00000114151.10"	"ENSMUST00000166975.8"	"ENSMUST00000207003.2"	"ENSMUST00000171057.2"	"ENSMUST00000166938.8"	"ENSMUST00000165331.8"	"ENSMUST00000101301.10"	"ENSMUST00000064062.13")	ENSMUSG00000052337	Immt
ENSMUSG00000052353.14:E007	ENSMUSG00000052353.14	E007	0	NA	NA	NA	NA	NA	NA	NA	chr7	83593295	83593548	254	-	0	0	0	0	0	0	0	0	0	0	0	0	ENSMUST00000145171.2	ENSMUSG00000052353	Cemip
