## Supplementary material for "Long-read transcriptomic identification of synaptic adaptation to amyloid pathology in the *App^NL-G-F^* knock-in mouse model of the earliest phase of Alzheimer’s disease": Table S10 (part 109 of 124)

### Sheet: Sheet1 (continued)
Table S10 - DEXSeq Exon Usage Results
ENSMUSG00000052353.14:E026	ENSMUSG00000052353.14	E026	0	NA	NA	NA	NA	NA	NA	NA	chr7	83625258	83625283	26	-	0	0	0	0	0	0	0	0	0	0	0	0	ENSMUST00000142518.8	ENSMUSG00000052353	Cemip
ENSMUSG00000052363.9:E001	ENSMUSG00000052363.9	E001	0	NA	NA	NA	NA	NA	NA	NA	chr16	32315083	32315093	11	+	0	0	0	0	0	0	0	0	0	0	0	0	ENSMUST00000064192.8	ENSMUSG00000052363	Zdhhc19
ENSMUSG00000052363.9:E002	ENSMUSG00000052363.9	E002	0	NA	NA	NA	NA	NA	NA	NA	chr16	32315094	32315117	24	+	0	0	0	0	0	0	0	0	0	0	0	0	c("ENSMUST00000232434.2"	"ENSMUST00000231293.2"	"ENSMUST00000064192.8")	ENSMUSG00000052363	Zdhhc19
ENSMUSG00000052363.9:E003	ENSMUSG00000052363.9	E003	0	NA	NA	NA	NA	NA	NA	NA	chr16	32315118	32315141	24	+	0	0	0	0	0	0	0	0	0	0	0	0	c("ENSMUST00000232434.2"	"ENSMUST00000231510.2"	"ENSMUST00000231293.2"	"ENSMUST00000064192.8")	ENSMUSG00000052363	Zdhhc19
ENSMUSG00000052363.9:E004	ENSMUSG00000052363.9	E004	0	NA	NA	NA	NA	NA	NA	NA	chr16	32315807	32315919	113	+	0	0	0	0	0	0	0	0	0	0	0	0	c("ENSMUST00000232434.2"	"ENSMUST00000231293.2"	"ENSMUST00000064192.8")	ENSMUSG00000052363	Zdhhc19
ENSMUSG00000052363.9:E005	ENSMUSG00000052363.9	E005	0	NA	NA	NA	NA	NA	NA	NA	chr16	32315920	32316050	131	+	0	0	0	0	0	0	0	0	0	0	0	0	c("ENSMUST00000232434.2"	"ENSMUST00000231510.2"	"ENSMUST00000231293.2"	"ENSMUST00000064192.8")	ENSMUSG00000052363	Zdhhc19
ENSMUSG00000052363.9:E006	ENSMUSG00000052363.9	E006	0	NA	NA	NA	NA	NA	NA	NA	chr16	32316393	32316514	122	+	0	0	0	0	0	0	0	0	0	0	0	0	c("ENSMUST00000232434.2"	"ENSMUST00000231510.2"	"ENSMUST00000231293.2"	"ENSMUST00000064192.8")	ENSMUSG00000052363	Zdhhc19
ENSMUSG00000052363.9:E007	ENSMUSG00000052363.9	E007	0	NA	NA	NA	NA	NA	NA	NA	chr16	32317130	32317269	140	+	0	0	0	0	0	0	0	0	0	0	0	0	c("ENSMUST00000232434.2"	"ENSMUST00000231510.2"	"ENSMUST00000231293.2"	"ENSMUST00000064192.8")	ENSMUSG00000052363	Zdhhc19
ENSMUSG00000052363.9:E008	ENSMUSG00000052363.9	E008	0	NA	NA	NA	NA	NA	NA	NA	chr16	32317410	32317447	38	+	0	0	0	0	0	0	0	0	0	0	0	0	ENSMUST00000231293.2	ENSMUSG00000052363	Zdhhc19
ENSMUSG00000052363.9:E011	ENSMUSG00000052363.9	E011	0	NA	NA	NA	NA	NA	NA	NA	chr16	32318299	32318305	7	+	0	0	0	0	0	0	0	0	0	0	0	0	ENSMUST00000232434.2	ENSMUSG00000052363	Zdhhc19
ENSMUSG00000052363.9:E012	ENSMUSG00000052363.9	E012	0	NA	NA	NA	NA	NA	NA	NA	chr16	32318429	32318438	10	+	0	0	0	0	0	0	0	0	0	0	0	0	ENSMUST00000160832.2	ENSMUSG00000052363	Zdhhc19
ENSMUSG00000052363.9:E014	ENSMUSG00000052363.9	E014	0	NA	NA	NA	NA	NA	NA	NA	chr16	32319654	32319785	132	+	0	0	0	0	0	0	0	0	0	0	0	0	ENSMUST00000160832.2	ENSMUSG00000052363	Zdhhc19
ENSMUSG00000052363.9:E016	ENSMUSG00000052363.9	E016	0	NA	NA	NA	NA	NA	NA	NA	chr16	32325169	32325395	227	+	0	0	0	0	0	0	0	0	0	0	0	0	c("ENSMUST00000231510.2"	"ENSMUST00000064192.8")	ENSMUSG00000052363	Zdhhc19
ENSMUSG00000052363.9:E017	ENSMUSG00000052363.9	E017	0	NA	NA	NA	NA	NA	NA	NA	chr16	32325864	32326029	166	+	0	0	0	0	0	0	0	0	0	0	0	0	c("ENSMUST00000231510.2"	"ENSMUST00000064192.8")	ENSMUSG00000052363	Zdhhc19
ENSMUSG00000052363.9:E018	ENSMUSG00000052363.9	E018	0	NA	NA	NA	NA	NA	NA	NA	chr16	32326030	32326035	6	+	0	0	0	0	0	0	0	0	0	0	0	0	ENSMUST00000231510.2	ENSMUSG00000052363	Zdhhc19
ENSMUSG00000052363.9:E019	ENSMUSG00000052363.9	E019	0	NA	NA	NA	NA	NA	NA	NA	chr16	32377066	32377227	162	+	0	0	0	0	0	0	0	0	0	0	0	0	ENSMUST00000160832.2	ENSMUSG00000052363	Zdhhc19
ENSMUSG00000052363.9:E020	ENSMUSG00000052363.9	E020	0	NA	NA	NA	NA	NA	NA	NA	chr16	32380564	32380784	221	+	0	0	0	0	0	0	0	0	0	0	0	0	ENSMUST00000160832.2	ENSMUSG00000052363	Zdhhc19
ENSMUSG00000052364.5:E001	ENSMUSG00000052364.5	E001	105.607	NA	NA	NA	NA	NA	NA	NA	chrX	8758621	8761203	2583	+	126	100	85	126	157	131	93	104	72	51	158	132	ENSMUST00000064196.5	ENSMUSG00000052364	B630019K06Rik
ENSMUSG00000052371.6:E001	ENSMUSG00000052371.6	E001	0	NA	NA	NA	NA	NA	NA	NA	chr2	74533592	74533966	375	-	0	0	0	0	0	0	0	0	0	0	0	0	ENSMUST00000132326.2	ENSMUSG00000052371	Hoxd3os1
ENSMUSG00000052371.6:E002	ENSMUSG00000052371.6	E002	0	NA	NA	NA	NA	NA	NA	NA	chr2	74540387	74540536	150	-	0	0	0	0	0	0	0	0	0	0	0	0	ENSMUST00000156342.2	ENSMUSG00000052371	Hoxd3os1
ENSMUSG00000052371.6:E003	ENSMUSG00000052371.6	E003	0	NA	NA	NA	NA	NA	NA	NA	chr2	74540537	74540625	89	-	0	0	0	0	0	0	0	0	0	0	0	0	c("ENSMUST00000156342.2"	"ENSMUST00000145799.2")	ENSMUSG00000052371	Hoxd3os1
ENSMUSG00000052371.6:E004	ENSMUSG00000052371.6	E004	0	NA	NA	NA	NA	NA	NA	NA	chr2	74542314	74542398	85	-	0	0	0	0	0	0	0	0	0	0	0	0	c("ENSMUST00000132326.2"	"ENSMUST00000156342.2")	ENSMUSG00000052371	Hoxd3os1
ENSMUSG00000052371.6:E005	ENSMUSG00000052371.6	E005	0	NA	NA	NA	NA	NA	NA	NA	chr2	74542399	74542870	472	-	0	0	0	0	0	0	0	0	0	0	0	0	ENSMUST00000156342.2	ENSMUSG00000052371	Hoxd3os1
ENSMUSG00000052371.6:E006	ENSMUSG00000052371.6	E006	0	NA	NA	NA	NA	NA	NA	NA	chr2	74543470	74544614	1145	-	0	0	0	0	0	0	0	0	0	0	0	0	ENSMUST00000139005.2	ENSMUSG00000052371	Hoxd3os1
ENSMUSG00000052371.6:E007	ENSMUSG00000052371.6	E007	0	NA	NA	NA	NA	NA	NA	NA	chr2	74544615	74544745	131	-	0	0	0	0	0	0	0	0	0	0	0	0	c("ENSMUST00000139005.2"	"ENSMUST00000145799.2")	ENSMUSG00000052371	Hoxd3os1
ENSMUSG00000052374.17:E006	ENSMUSG00000052374.17	E006	0	NA	NA	NA	NA	NA	NA	NA	chr13	12288882	12288982	101	-	0	0	0	0	0	0	0	0	0	0	0	0	ENSMUST00000222034.2	ENSMUSG00000052374	Actn2
ENSMUSG00000052376.3:E001	ENSMUSG00000052376.3	E001	0.244791	NA	NA	NA	NA	NA	NA	NA	chr12	34923729	34924827	1099	-	0	0	0	1	0	0	0	2	0	0	0	0	ENSMUST00000061679.3	ENSMUSG00000052376	4921508M14Rik
ENSMUSG00000052382.6:E001	ENSMUSG00000052382.6	E001	0	NA	NA	NA	NA	NA	NA	NA	chr14	51275916	51276986	1071	-	0	0	0	0	0	0	0	0	0	0	0	0	ENSMUST00000064214.4	ENSMUSG00000052382	Rnase9
ENSMUSG00000052382.6:E002	ENSMUSG00000052382.6	E002	0	NA	NA	NA	NA	NA	NA	NA	chr14	51279209	51279326	118	-	0	0	0	0	0	0	0	0	0	0	0	0	ENSMUST00000064214.4	ENSMUSG00000052382	Rnase9
ENSMUSG00000052387.17:E003	ENSMUSG00000052387.17	E003	0	NA	NA	NA	NA	NA	NA	NA	chr19	22425547	22425595	49	+	0	0	0	0	0	0	0	0	0	0	0	0	c("ENSMUST00000236804.2"	"ENSMUST00000238066.2"	"ENSMUST00000236372.2"	"ENSMUST00000238159.2"	"ENSMUST00000235522.2"	"ENSMUST00000235780.2")	ENSMUSG00000052387	Trpm3
ENSMUSG00000052387.17:E004	ENSMUSG00000052387.17	E004	0	NA	NA	NA	NA	NA	NA	NA	chr19	22425596	22425823	228	+	0	0	0	0	0	0	0	0	0	0	0	0	c("ENSMUST00000236804.2"	"ENSMUST00000238066.2"	"ENSMUST00000236372.2"	"ENSMUST00000037901.14"	"ENSMUST00000238159.2"	"ENSMUST00000235522.2"	"ENSMUST00000235780.2")	ENSMUSG00000052387	Trpm3
ENSMUSG00000052387.17:E052	ENSMUSG00000052387.17	E052	0	NA	NA	NA	NA	NA	NA	NA	chr19	22955656	22955806	151	+	0	0	0	0	0	0	0	0	0	0	0	0	c("ENSMUST00000237357.2"	"ENSMUST00000236804.2"	"ENSMUST00000238066.2"	"ENSMUST00000237820.2"	"ENSMUST00000236372.2"	"ENSMUST00000037901.14"	"ENSMUST00000237223.2"	"ENSMUST00000074770.13"	"ENSMUST00000238159.2"	"ENSMUST00000087576.12"	"ENSMUST00000236312.2"	"ENSMUST00000099569.10"	"ENSMUST00000235522.2"	"ENSMUST00000235780.2")	ENSMUSG00000052387	Trpm3
ENSMUSG00000052387.17:E053	ENSMUSG00000052387.17	E053	0	NA	NA	NA	NA	NA	NA	NA	chr19	22955920	22956119	200	+	0	0	0	0	0	0	0	0	0	0	0	0	c("ENSMUST00000237357.2"	"ENSMUST00000236804.2"	"ENSMUST00000238066.2"	"ENSMUST00000237820.2"	"ENSMUST00000236372.2"	"ENSMUST00000037901.14"	"ENSMUST00000237223.2"	"ENSMUST00000074770.13"	"ENSMUST00000238159.2"	"ENSMUST00000087576.12"	"ENSMUST00000236312.2"	"ENSMUST00000099569.10"	"ENSMUST00000235522.2"	"ENSMUST00000235780.2")	ENSMUSG00000052387	Trpm3
ENSMUSG00000052396.8:E001	ENSMUSG00000052396.8	E001	0	NA	NA	NA	NA	NA	NA	NA	chr7	98868291	98869166	876	-	0	0	0	0	0	0	0	0	0	0	0	0	ENSMUST00000064231.8	ENSMUSG00000052396	Mogat2
ENSMUSG00000052396.8:E002	ENSMUSG00000052396.8	E002	0	NA	NA	NA	NA	NA	NA	NA	chr7	98871460	98871659	200	-	0	0	0	0	0	0	0	0	0	0	0	0	ENSMUST00000064231.8	ENSMUSG00000052396	Mogat2
ENSMUSG00000052396.8:E003	ENSMUSG00000052396.8	E003	0	NA	NA	NA	NA	NA	NA	NA	chr7	98872200	98872374	175	-	0	0	0	0	0	0	0	0	0	0	0	0	ENSMUST00000064231.8	ENSMUSG00000052396	Mogat2
ENSMUSG00000052396.8:E004	ENSMUSG00000052396.8	E004	0	NA	NA	NA	NA	NA	NA	NA	chr7	98872708	98872912	205	-	0	0	0	0	0	0	0	0	0	0	0	0	ENSMUST00000064231.8	ENSMUSG00000052396	Mogat2
ENSMUSG00000052396.8:E005	ENSMUSG00000052396.8	E005	0	NA	NA	NA	NA	NA	NA	NA	chr7	98875784	98875838	55	-	0	0	0	0	0	0	0	0	0	0	0	0	ENSMUST00000132343.2	ENSMUSG00000052396	Mogat2
ENSMUSG00000052396.8:E006	ENSMUSG00000052396.8	E006	0	NA	NA	NA	NA	NA	NA	NA	chr7	98881665	98881843	179	-	0	0	0	0	0	0	0	0	0	0	0	0	c("ENSMUST00000132343.2"	"ENSMUST00000064231.8")	ENSMUSG00000052396	Mogat2
ENSMUSG00000052396.8:E007	ENSMUSG00000052396.8	E007	0	NA	NA	NA	NA	NA	NA	NA	chr7	98887682	98887801	120	-	0	0	0	0	0	0	0	0	0	0	0	0	c("ENSMUST00000132343.2"	"ENSMUST00000064231.8")	ENSMUSG00000052396	Mogat2
ENSMUSG00000052396.8:E008	ENSMUSG00000052396.8	E008	0	NA	NA	NA	NA	NA	NA	NA	chr7	98887802	98887826	25	-	0	0	0	0	0	0	0	0	0	0	0	0	ENSMUST00000064231.8	ENSMUSG00000052396	Mogat2
ENSMUSG00000052403.12:E002	ENSMUSG00000052403.12	E002	0	NA	NA	NA	NA	NA	NA	NA	chr2	25499330	25499481	152	+	0	0	0	0	0	0	0	0	0	0	0	0	ENSMUST00000155684.8	ENSMUSG00000052403	Fcnaos
ENSMUSG00000052403.12:E003	ENSMUSG00000052403.12	E003	0	NA	NA	NA	NA	NA	NA	NA	chr2	25506019	25506191	173	+	0	0	0	0	0	0	0	0	0	0	0	0	ENSMUST00000127642.8	ENSMUSG00000052403	Fcnaos
ENSMUSG00000052403.12:E004	ENSMUSG00000052403.12	E004	0	NA	NA	NA	NA	NA	NA	NA	chr2	25506596	25507200	605	+	0	0	0	0	0	0	0	0	0	0	0	0	ENSMUST00000127642.8	ENSMUSG00000052403	Fcnaos
ENSMUSG00000052403.12:E005	ENSMUSG00000052403.12	E005	0	NA	NA	NA	NA	NA	NA	NA	chr2	25515282	25515332	51	+	0	0	0	0	0	0	0	0	0	0	0	0	c("ENSMUST00000155684.8"	"ENSMUST00000127642.8")	ENSMUSG00000052403	Fcnaos
ENSMUSG00000052403.12:E006	ENSMUSG00000052403.12	E006	0	NA	NA	NA	NA	NA	NA	NA	chr2	25517305	25517381	77	+	0	0	0	0	0	0	0	0	0	0	0	0	c("ENSMUST00000155684.8"	"ENSMUST00000127642.8")	ENSMUSG00000052403	Fcnaos
ENSMUSG00000052403.12:E007	ENSMUSG00000052403.12	E007	0	NA	NA	NA	NA	NA	NA	NA	chr2	25517668	25517681	14	+	0	0	0	0	0	0	0	0	0	0	0	0	c("ENSMUST00000155684.8"	"ENSMUST00000127642.8")	ENSMUSG00000052403	Fcnaos
ENSMUSG00000052403.12:E008	ENSMUSG00000052403.12	E008	0	NA	NA	NA	NA	NA	NA	NA	chr2	25517682	25517721	40	+	0	0	0	0	0	0	0	0	0	0	0	0	c("ENSMUST00000155684.8"	"ENSMUST00000163217.8"	"ENSMUST00000127642.8")	ENSMUSG00000052403	Fcnaos
ENSMUSG00000052403.12:E015	ENSMUSG00000052403.12	E015	0	NA	NA	NA	NA	NA	NA	NA	chr2	25521772	25521773	2	+	0	0	0	0	0	0	0	0	0	0	0	0	ENSMUST00000135799.3	ENSMUSG00000052403	Fcnaos
ENSMUSG00000052407.18:E008	ENSMUSG00000052407.18	E008	0	NA	NA	NA	NA	NA	NA	NA	chr4	83472515	83472601	87	+	0	0	0	0	0	0	0	0	0	0	0	0	ENSMUST00000126429.8	ENSMUSG00000052407	Ccdc171
ENSMUSG00000052407.18:E033	ENSMUSG00000052407.18	E033	0	NA	NA	NA	NA	NA	NA	NA	chr4	83716317	83716471	155	+	0	0	0	0	0	0	0	0	0	0	0	0	ENSMUST00000183729.2	ENSMUSG00000052407	Ccdc171
ENSMUSG00000052407.18:E034	ENSMUSG00000052407.18	E034	0	NA	NA	NA	NA	NA	NA	NA	chr4	83716674	83716913	240	+	0	0	0	0	0	0	0	0	0	0	0	0	ENSMUST00000183729.2	ENSMUSG00000052407	Ccdc171
ENSMUSG00000052417.7:E001	ENSMUSG00000052417.7	E001	0	NA	NA	NA	NA	NA	NA	NA	chr14	8282925	8282972	48	+	0	0	0	0	0	0	0	0	0	0	0	0	ENSMUST00000217642.2	ENSMUSG00000052417	Olfr720
ENSMUSG00000052417.7:E002	ENSMUSG00000052417.7	E002	0	NA	NA	NA	NA	NA	NA	NA	chr14	8283087	8283106	20	+	0	0	0	0	0	0	0	0	0	0	0	0	c("ENSMUST00000216079.2"	"ENSMUST00000206298.3")	ENSMUSG00000052417	Olfr720
ENSMUSG00000052417.7:E003	ENSMUSG00000052417.7	E003	0	NA	NA	NA	NA	NA	NA	NA	chr14	8283107	8283165	59	+	0	0	0	0	0	0	0	0	0	0	0	0	c("ENSMUST00000206298.3"	"ENSMUST00000216079.2"	"ENSMUST00000217642.2")	ENSMUSG00000052417	Olfr720
ENSMUSG00000052417.7:E004	ENSMUSG00000052417.7	E004	0	NA	NA	NA	NA	NA	NA	NA	chr14	8284221	8284475	255	+	0	0	0	0	0	0	0	0	0	0	0	0	c("ENSMUST00000216079.2"	"ENSMUST00000217642.2")	ENSMUSG00000052417	Olfr720
ENSMUSG00000052417.7:E005	ENSMUSG00000052417.7	E005	0	NA	NA	NA	NA	NA	NA	NA	chr14	8288378	8288489	112	+	0	0	0	0	0	0	0	0	0	0	0	0	ENSMUST00000217642.2	ENSMUSG00000052417	Olfr720
ENSMUSG00000052417.7:E006	ENSMUSG00000052417.7	E006	0	NA	NA	NA	NA	NA	NA	NA	chr14	8293646	8293667	22	+	0	0	0	0	0	0	0	0	0	0	0	0	ENSMUST00000035250.6	ENSMUSG00000052417	Olfr720
ENSMUSG00000052417.7:E007	ENSMUSG00000052417.7	E007	0	NA	NA	NA	NA	NA	NA	NA	chr14	8293668	8294668	1001	+	0	0	0	0	0	0	0	0	0	0	0	0	c("ENSMUST00000206298.3"	"ENSMUST00000216079.2"	"ENSMUST00000035250.6"	"ENSMUST00000217642.2")	ENSMUSG00000052417	Olfr720
ENSMUSG00000052417.7:E008	ENSMUSG00000052417.7	E008	0.0548953	NA	NA	NA	NA	NA	NA	NA	chr14	8294669	8298025	3357	+	0	0	0	0	0	0	0	0	0	0	1	0	c("ENSMUST00000206298.3"	"ENSMUST00000216079.2"	"ENSMUST00000217642.2")	ENSMUSG00000052417	Olfr720
ENSMUSG00000052423.16:E032	ENSMUSG00000052423.16	E032	0	NA	NA	NA	NA	NA	NA	NA	chr1	171103679	171104467	789	+	0	0	0	0	0	0	0	0	0	0	0	0	c("ENSMUST00000132890.3"	"ENSMUST00000129985.4"	"ENSMUST00000064272.10"	"ENSMUST00000126699.4"	"ENSMUST00000111313.10")	ENSMUSG00000052423	B4galt3
ENSMUSG00000052423.16:E033	ENSMUSG00000052423.16	E033	0	NA	NA	NA	NA	NA	NA	NA	chr1	171104468	171104468	1	+	0	0	0	0	0	0	0	0	0	0	0	0	c("ENSMUST00000126699.4"	"ENSMUST00000111313.10"	"ENSMUST00000129985.4"	"ENSMUST00000064272.10")	ENSMUSG00000052423	B4galt3
ENSMUSG00000052423.16:E034	ENSMUSG00000052423.16	E034	0	NA	NA	NA	NA	NA	NA	NA	chr1	171104469	171104469	1	+	0	0	0	0	0	0	0	0	0	0	0	0	c("ENSMUST00000111313.10"	"ENSMUST00000129985.4")	ENSMUSG00000052423	B4galt3
ENSMUSG00000052426.5:E001	ENSMUSG00000052426.5	E001	0	NA	NA	NA	NA	NA	NA	NA	chr10	70121379	70121722	344	-	0	0	0	0	0	0	0	0	0	0	0	0	ENSMUST00000064271.5	ENSMUSG00000052426	Gm9877
ENSMUSG00000052426.5:E002	ENSMUSG00000052426.5	E002	0.0840533	NA	NA	NA	NA	NA	NA	NA	chr10	70121724	70124006	2283	-	0	0	0	0	0	0	1	0	0	0	0	0	ENSMUST00000064271.5	ENSMUSG00000052426	Gm9877
ENSMUSG00000052435.8:E001	ENSMUSG00000052435.8	E001	0	NA	NA	NA	NA	NA	NA	NA	chr14	54947817	54948331	515	-	0	0	0	0	0	0	0	0	0	0	0	0	ENSMUST00000064290.8	ENSMUSG00000052435	Cebpe
ENSMUSG00000052435.8:E002	ENSMUSG00000052435.8	E002	0	NA	NA	NA	NA	NA	NA	NA	chr14	54948906	54949631	726	-	0	0	0	0	0	0	0	0	0	0	0	0	ENSMUST00000064290.8	ENSMUSG00000052435	Cebpe
ENSMUSG00000052446.18:E026	ENSMUSG00000052446.18	E026	0	NA	NA	NA	NA	NA	NA	NA	chr8	72746692	72747636	945	+	0	0	0	0	0	0	0	0	0	0	0	0	ENSMUST00000136878.3	ENSMUSG00000052446	Zfp961
ENSMUSG00000052468.8+ENSMUSG00000103124.2+ENSMUSG00000027528.13:E006	ENSMUSG00000052468.8+ENSMUSG00000103124.2+ENSMUSG00000027528.13	E006	0	NA	NA	NA	NA	NA	NA	NA	chr3	10258681	10258682	2	-	0	0	0	0	0	0	0	0	0	0	0	0	ENSMUST00000193487.6	ENSMUSG00000052468	Pmp2
ENSMUSG00000052468.8+ENSMUSG00000103124.2+ENSMUSG00000027528.13:E007	ENSMUSG00000052468.8+ENSMUSG00000103124.2+ENSMUSG00000027528.13	E007	0	NA	NA	NA	NA	NA	NA	NA	chr3	10258683	10258685	3	-	0	0	0	0	0	0	0	0	0	0	0	0	c("ENSMUST00000193487.6"	"ENSMUST00000191678.6")	ENSMUSG00000052468	Pmp2
ENSMUSG00000052468.8+ENSMUSG00000103124.2+ENSMUSG00000027528.13:E008	ENSMUSG00000052468.8+ENSMUSG00000103124.2+ENSMUSG00000027528.13	E008	0	NA	NA	NA	NA	NA	NA	NA	chr3	10258686	10258862	177	-	0	0	0	0	0	0	0	0	0	0	0	0	c("ENSMUST00000193487.6"	"ENSMUST00000191678.6"	"ENSMUST00000029038.8")	ENSMUSG00000052468	Pmp2
ENSMUSG00000052468.8+ENSMUSG00000103124.2+ENSMUSG00000027528.13:E009	ENSMUSG00000052468.8+ENSMUSG00000103124.2+ENSMUSG00000027528.13	E009	0	NA	NA	NA	NA	NA	NA	NA	chr3	10259027	10259128	102	-	0	0	0	0	0	0	0	0	0	0	0	0	c("ENSMUST00000191678.6"	"ENSMUST00000029038.8")	ENSMUSG00000052468	Pmp2
ENSMUSG00000052468.8+ENSMUSG00000103124.2+ENSMUSG00000027528.13:E010	ENSMUSG00000052468.8+ENSMUSG00000103124.2+ENSMUSG00000027528.13	E010	0	NA	NA	NA	NA	NA	NA	NA	chr3	10259736	10259908	173	-	0	0	0	0	0	0	0	0	0	0	0	0	c("ENSMUST00000194885.2"	"ENSMUST00000193487.6"	"ENSMUST00000191678.6"	"ENSMUST00000029038.8")	ENSMUSG00000052468	Pmp2
ENSMUSG00000052468.8+ENSMUSG00000103124.2+ENSMUSG00000027528.13:E011	ENSMUSG00000052468.8+ENSMUSG00000103124.2+ENSMUSG00000027528.13	E011	0	NA	NA	NA	NA	NA	NA	NA	chr3	10262152	10262282	131	-	0	0	0	0	0	0	0	0	0	0	0	0	c("ENSMUST00000194885.2"	"ENSMUST00000193487.6"	"ENSMUST00000191678.6"	"ENSMUST00000029038.8")	ENSMUSG00000052468	Pmp2
ENSMUSG00000052468.8+ENSMUSG00000103124.2+ENSMUSG00000027528.13:E012	ENSMUSG00000052468.8+ENSMUSG00000103124.2+ENSMUSG00000027528.13	E012	0	NA	NA	NA	NA	NA	NA	NA	chr3	10262283	10262322	40	-	0	0	0	0	0	0	0	0	0	0	0	0	c("ENSMUST00000194885.2"	"ENSMUST00000191678.6")	ENSMUSG00000052468	Pmp2
ENSMUSG00000052468.8+ENSMUSG00000103124.2+ENSMUSG00000027528.13:E013	ENSMUSG00000052468.8+ENSMUSG00000103124.2+ENSMUSG00000027528.13	E013	0	NA	NA	NA	NA	NA	NA	NA	chr3	10262323	10262343	21	-	0	0	0	0	0	0	0	0	0	0	0	0	ENSMUST00000191678.6	ENSMUSG00000052468	Pmp2
ENSMUSG00000052469.10:E001	ENSMUSG00000052469.10	E001	0	NA	NA	NA	NA	NA	NA	NA	chr17	13574834	13574937	104	+	0	0	0	0	0	0	0	0	0	0	0	0	c("ENSMUST00000233884.2"	"ENSMUST00000097403.4"	"ENSMUST00000233944.2")	ENSMUSG00000052469	Tcp10c
ENSMUSG00000052469.10:E002	ENSMUSG00000052469.10	E002	0	NA	NA	NA	NA	NA	NA	NA	chr17	13575578	13575704	127	+	0	0	0	0	0	0	0	0	0	0	0	0	c("ENSMUST00000233884.2"	"ENSMUST00000097403.4"	"ENSMUST00000233944.2")	ENSMUSG00000052469	Tcp10c
ENSMUSG00000052469.10:E003	ENSMUSG00000052469.10	E003	0	NA	NA	NA	NA	NA	NA	NA	chr17	13576021	13576201	181	+	0	0	0	0	0	0	0	0	0	0	0	0	c("ENSMUST00000233884.2"	"ENSMUST00000097403.4"	"ENSMUST00000233944.2")	ENSMUSG00000052469	Tcp10c
ENSMUSG00000052469.10:E004	ENSMUSG00000052469.10	E004	0	NA	NA	NA	NA	NA	NA	NA	chr17	13576603	13576818	216	+	0	0	0	0	0	0	0	0	0	0	0	0	c("ENSMUST00000233884.2"	"ENSMUST00000097403.4"	"ENSMUST00000233944.2")	ENSMUSG00000052469	Tcp10c
ENSMUSG00000052469.10:E015	ENSMUSG00000052469.10	E015	0	NA	NA	NA	NA	NA	NA	NA	chr17	13597114	13597485	372	+	0	0	0	0	0	0	0	0	0	0	0	0	ENSMUST00000097403.4	ENSMUSG00000052469	Tcp10c
ENSMUSG00000052477.16+ENSMUSG00000099693.2:E001	ENSMUSG00000052477.16+ENSMUSG00000099693.2	E001	0	NA	NA	NA	NA	NA	NA	NA	chr1	84968359	84968412	54	-	0	0	0	0	0	0	0	0	0	0	0	0	ENSMUST00000188363.2	ENSMUSG00000052477	C130026I21Rik
ENSMUSG00000052477.16+ENSMUSG00000099693.2:E002	ENSMUSG00000052477.16+ENSMUSG00000099693.2	E002	0	NA	NA	NA	NA	NA	NA	NA	chr1	84970111	84970253	143	-	0	0	0	0	0	0	0	0	0	0	0	0	ENSMUST00000188363.2	ENSMUSG00000052477	C130026I21Rik
ENSMUSG00000052477.16+ENSMUSG00000099693.2:E003	ENSMUSG00000052477.16+ENSMUSG00000099693.2	E003	0	NA	NA	NA	NA	NA	NA	NA	chr1	84970411	84970695	285	-	0	0	0	0	0	0	0	0	0	0	0	0	ENSMUST00000159114.2	ENSMUSG00000052477	C130026I21Rik
ENSMUSG00000052477.16+ENSMUSG00000099693.2:E004	ENSMUSG00000052477.16+ENSMUSG00000099693.2	E004	0	NA	NA	NA	NA	NA	NA	NA	chr1	84970696	84970753	58	-	0	0	0	0	0	0	0	0	0	0	0	0	c("ENSMUST00000159114.2"	"ENSMUST00000188363.2")	ENSMUSG00000052477	C130026I21Rik
ENSMUSG00000052477.16+ENSMUSG00000099693.2:E005	ENSMUSG00000052477.16+ENSMUSG00000099693.2	E005	0	NA	NA	NA	NA	NA	NA	NA	chr1	84970754	84970797	44	-	0	0	0	0	0	0	0	0	0	0	0	0	ENSMUST00000159114.2	ENSMUSG00000052477	C130026I21Rik
ENSMUSG00000052477.16+ENSMUSG00000099693.2:E006	ENSMUSG00000052477.16+ENSMUSG00000099693.2	E006	0	NA	NA	NA	NA	NA	NA	NA	chr1	85089988	85090138	151	-	0	0	0	0	0	0	0	0	0	0	0	0	ENSMUST00000161267.8	ENSMUSG00000052477	C130026I21Rik
ENSMUSG00000052477.16+ENSMUSG00000099693.2:E007	ENSMUSG00000052477.16+ENSMUSG00000099693.2	E007	0	NA	NA	NA	NA	NA	NA	NA	chr1	85090139	85090330	192	-	0	0	0	0	0	0	0	0	0	0	0	0	c("ENSMUST00000161267.8"	"ENSMUST00000162421.2")	ENSMUSG00000052477	C130026I21Rik
ENSMUSG00000052477.16+ENSMUSG00000099693.2:E008	ENSMUSG00000052477.16+ENSMUSG00000099693.2	E008	0	NA	NA	NA	NA	NA	NA	NA	chr1	85091214	85091376	163	-	0	0	0	0	0	0	0	0	0	0	0	0	c("ENSMUST00000161267.8"	"ENSMUST00000162421.2")	ENSMUSG00000052477	C130026I21Rik
ENSMUSG00000052477.16+ENSMUSG00000099693.2:E009	ENSMUSG00000052477.16+ENSMUSG00000099693.2	E009	0	NA	NA	NA	NA	NA	NA	NA	chr1	85219007	85219618	612	-	0	0	0	0	0	0	0	0	0	0	0	0	ENSMUST00000161685.8	ENSMUSG00000052477	C130026I21Rik
ENSMUSG00000052477.16+ENSMUSG00000099693.2:E010	ENSMUSG00000052477.16+ENSMUSG00000099693.2	E010	0	NA	NA	NA	NA	NA	NA	NA	chr1	85223361	85223428	68	-	0	0	0	0	0	0	0	0	0	0	0	0	c("ENSMUST00000159114.2"	"ENSMUST00000159582.8")	ENSMUSG00000052477	C130026I21Rik
ENSMUSG00000052477.16+ENSMUSG00000099693.2:E011	ENSMUSG00000052477.16+ENSMUSG00000099693.2	E011	0	NA	NA	NA	NA	NA	NA	NA	chr1	85224018	85224064	47	-	0	0	0	0	0	0	0	0	0	0	0	0	ENSMUST00000159114.2	ENSMUSG00000052477	C130026I21Rik
ENSMUSG00000052477.16+ENSMUSG00000099693.2:E012	ENSMUSG00000052477.16+ENSMUSG00000099693.2	E012	0	NA	NA	NA	NA	NA	NA	NA	chr1	85224065	85224118	54	-	0	0	0	0	0	0	0	0	0	0	0	0	c("ENSMUST00000159114.2"	"ENSMUST00000093506.12")	ENSMUSG00000052477	C130026I21Rik
ENSMUSG00000052477.16+ENSMUSG00000099693.2:E013	ENSMUSG00000052477.16+ENSMUSG00000099693.2	E013	0	NA	NA	NA	NA	NA	NA	NA	chr1	85224119	85224390	272	-	0	0	0	0	0	0	0	0	0	0	0	0	ENSMUST00000093506.12	ENSMUSG00000052477	C130026I21Rik
ENSMUSG00000052477.16+ENSMUSG00000099693.2:E014	ENSMUSG00000052477.16+ENSMUSG00000099693.2	E014	0	NA	NA	NA	NA	NA	NA	NA	chr1	85224391	85224857	467	-	0	0	0	0	0	0	0	0	0	0	0	0	c("ENSMUST00000093506.12"	"ENSMUST00000064341.9")	ENSMUSG00000052477	C130026I21Rik
ENSMUSG00000052477.16+ENSMUSG00000099693.2:E019	ENSMUSG00000052477.16+ENSMUSG00000099693.2	E019	0	NA	NA	NA	NA	NA	NA	NA	chr1	85235107	85235190	84	-	0	0	0	0	0	0	0	0	0	0	0	0	ENSMUST00000093506.12	ENSMUSG00000052477	C130026I21Rik
ENSMUSG00000052477.16+ENSMUSG00000099693.2:E022	ENSMUSG00000052477.16+ENSMUSG00000099693.2	E022	0	NA	NA	NA	NA	NA	NA	NA	chr1	85239556	85239791	236	-	0	0	0	0	0	0	0	0	0	0	0	0	ENSMUST00000162421.2	ENSMUSG00000052477	C130026I21Rik
ENSMUSG00000052477.16+ENSMUSG00000099693.2:E026	ENSMUSG00000052477.16+ENSMUSG00000099693.2	E026	0	NA	NA	NA	NA	NA	NA	NA	chr1	85248265	85248287	23	-	0	0	0	0	0	0	0	0	0	0	0	0	ENSMUST00000064341.9	ENSMUSG00000052477	C130026I21Rik
ENSMUSG00000052482.7:E001	ENSMUSG00000052482.7	E001	0	NA	NA	NA	NA	NA	NA	NA	chr15	10560610	10561610	1001	-	0	0	0	0	0	0	0	0	0	0	0	0	ENSMUST00000064353.7	ENSMUSG00000052482	Gm8174
ENSMUSG00000052485.8:E005	ENSMUSG00000052485.8	E005	0	NA	NA	NA	NA	NA	NA	NA	chr13	98830855	98831276	422	-	0	0	0	0	0	0	0	0	0	0	0	0	ENSMUST00000148950.2	ENSMUSG00000052485	Tmem171
ENSMUSG00000052496.6:E001	ENSMUSG00000052496.6	E001	2.96918	NA	NA	NA	NA	NA	NA	NA	chr15	85698871	85705935	7065	-	6	0	2	3	6	3	3	3	3	2	2	3	ENSMUST00000064370.6	ENSMUSG00000052496	Pkdrej
ENSMUSG00000052504.8:E021	ENSMUSG00000052504.8	E021	0	NA	NA	NA	NA	NA	NA	NA	chr16	63596102	63596251	150	-	0	0	0	0	0	0	0	0	0	0	0	0	ENSMUST00000231270.2	ENSMUSG00000052504	Epha3
ENSMUSG00000052508.11:E001	ENSMUSG00000052508.11	E001	0	NA	NA	NA	NA	NA	NA	NA	chr7	140080762	140080765	4	-	0	0	0	0	0	0	0	0	0	0	0	0	c("ENSMUST00000215768.2"	"ENSMUST00000215340.2")	ENSMUSG00000052508	Olfr536
ENSMUSG00000052508.11:E002	ENSMUSG00000052508.11	E002	0	NA	NA	NA	NA	NA	NA	NA	chr7	140080766	140084138	3373	-	0	0	0	0	0	0	0	0	0	0	0	0	c("ENSMUST00000064392.8"	"ENSMUST00000215340.2"	"ENSMUST00000215768.2")	ENSMUSG00000052508	Olfr536
ENSMUSG00000052508.11:E003	ENSMUSG00000052508.11	E003	0	NA	NA	NA	NA	NA	NA	NA	chr7	140084139	140084434	296	-	0	0	0	0	0	0	0	0	0	0	0	0	c("ENSMUST00000064392.8"	"ENSMUST00000215340.2"	"ENSMUST00000215768.2"	"ENSMUST00000209873.2")	ENSMUSG00000052508	Olfr536
ENSMUSG00000052508.11:E004	ENSMUSG00000052508.11	E004	0	NA	NA	NA	NA	NA	NA	NA	chr7	140084435	140084461	27	-	0	0	0	0	0	0	0	0	0	0	0	0	c("ENSMUST00000215340.2"	"ENSMUST00000211326.2"	"ENSMUST00000209873.2"	"ENSMUST00000064392.8"	"ENSMUST00000215768.2")	ENSMUSG00000052508	Olfr536
ENSMUSG00000052508.11:E005	ENSMUSG00000052508.11	E005	0	NA	NA	NA	NA	NA	NA	NA	chr7	140084462	140084464	3	-	0	0	0	0	0	0	0	0	0	0	0	0	c("ENSMUST00000215340.2"	"ENSMUST00000209873.2")	ENSMUSG00000052508	Olfr536
ENSMUSG00000052508.11:E006	ENSMUSG00000052508.11	E006	0	NA	NA	NA	NA	NA	NA	NA	chr7	140085608	140085798	191	-	0	0	0	0	0	0	0	0	0	0	0	0	ENSMUST00000215768.2	ENSMUSG00000052508	Olfr536
ENSMUSG00000052508.11:E007	ENSMUSG00000052508.11	E007	0	NA	NA	NA	NA	NA	NA	NA	chr7	140086151	140086220	70	-	0	0	0	0	0	0	0	0	0	0	0	0	c("ENSMUST00000215340.2"	"ENSMUST00000211326.2"	"ENSMUST00000209873.2"	"ENSMUST00000064392.8"	"ENSMUST00000215768.2")	ENSMUSG00000052508	Olfr536
ENSMUSG00000052508.11:E008	ENSMUSG00000052508.11	E008	0	NA	NA	NA	NA	NA	NA	NA	chr7	140086712	140086761	50	-	0	0	0	0	0	0	0	0	0	0	0	0	c("ENSMUST00000064392.8"	"ENSMUST00000215340.2")	ENSMUSG00000052508	Olfr536
ENSMUSG00000052508.11:E009	ENSMUSG00000052508.11	E009	0	NA	NA	NA	NA	NA	NA	NA	chr7	140086856	140087010	155	-	0	0	0	0	0	0	0	0	0	0	0	0	c("ENSMUST00000215768.2"	"ENSMUST00000211326.2"	"ENSMUST00000209873.2")	ENSMUSG00000052508	Olfr536
ENSMUSG00000052508.11:E010	ENSMUSG00000052508.11	E010	0	NA	NA	NA	NA	NA	NA	NA	chr7	140087195	140087206	12	-	0	0	0	0	0	0	0	0	0	0	0	0	c("ENSMUST00000215340.2"	"ENSMUST00000211326.2"	"ENSMUST00000209873.2"	"ENSMUST00000064392.8"	"ENSMUST00000215768.2")	ENSMUSG00000052508	Olfr536
ENSMUSG00000052508.11:E011	ENSMUSG00000052508.11	E011	0	NA	NA	NA	NA	NA	NA	NA	chr7	140087207	140087224	18	-	0	0	0	0	0	0	0	0	0	0	0	0	c("ENSMUST00000064392.8"	"ENSMUST00000215340.2"	"ENSMUST00000215768.2"	"ENSMUST00000209873.2")	ENSMUSG00000052508	Olfr536
ENSMUSG00000052508.11:E012	ENSMUSG00000052508.11	E012	0	NA	NA	NA	NA	NA	NA	NA	chr7	140087225	140087231	7	-	0	0	0	0	0	0	0	0	0	0	0	0	c("ENSMUST00000064392.8"	"ENSMUST00000215340.2"	"ENSMUST00000215768.2")	ENSMUSG00000052508	Olfr536
ENSMUSG00000052508.11:E013	ENSMUSG00000052508.11	E013	0	NA	NA	NA	NA	NA	NA	NA	chr7	140087232	140087309	78	-	0	0	0	0	0	0	0	0	0	0	0	0	c("ENSMUST00000215768.2"	"ENSMUST00000215340.2")	ENSMUSG00000052508	Olfr536
ENSMUSG00000052512.18+ENSMUSG00000085995.3:E001	ENSMUSG00000052512.18+ENSMUSG00000085995.3	E001	0	NA	NA	NA	NA	NA	NA	NA	chr7	48527706	48527713	8	+	0	0	0	0	0	0	0	0	0	0	0	0	ENSMUST00000129551.2	ENSMUSG00000052512	Nav2
ENSMUSG00000052512.18+ENSMUSG00000085995.3:E002	ENSMUSG00000052512.18+ENSMUSG00000085995.3	E002	0	NA	NA	NA	NA	NA	NA	NA	chr7	48527714	48527772	59	+	0	0	0	0	0	0	0	0	0	0	0	0	c("ENSMUST00000129551.2"	"ENSMUST00000210463.2"	"ENSMUST00000209849.2")	ENSMUSG00000052512	Nav2
ENSMUSG00000052512.18+ENSMUSG00000085995.3:E003	ENSMUSG00000052512.18+ENSMUSG00000085995.3	E003	0	NA	NA	NA	NA	NA	NA	NA	chr7	48527773	48527860	88	+	0	0	0	0	0	0	0	0	0	0	0	0	c("ENSMUST00000209288.2"	"ENSMUST00000129551.2"	"ENSMUST00000210463.2"	"ENSMUST00000209849.2")	ENSMUSG00000052512	Nav2
ENSMUSG00000052512.18+ENSMUSG00000085995.3:E004	ENSMUSG00000052512.18+ENSMUSG00000085995.3	E004	0	NA	NA	NA	NA	NA	NA	NA	chr7	48528079	48528081	3	+	0	0	0	0	0	0	0	0	0	0	0	0	ENSMUST00000129551.2	ENSMUSG00000052512	Nav2
ENSMUSG00000052512.18+ENSMUSG00000085995.3:E005	ENSMUSG00000052512.18+ENSMUSG00000085995.3	E005	0	NA	NA	NA	NA	NA	NA	NA	chr7	48528082	48528195	114	+	0	0	0	0	0	0	0	0	0	0	0	0	c("ENSMUST00000209288.2"	"ENSMUST00000129551.2")	ENSMUSG00000052512	Nav2
ENSMUSG00000052512.18+ENSMUSG00000085995.3:E006	ENSMUSG00000052512.18+ENSMUSG00000085995.3	E006	0	NA	NA	NA	NA	NA	NA	NA	chr7	48530381	48530744	364	+	0	0	0	0	0	0	0	0	0	0	0	0	ENSMUST00000209288.2	ENSMUSG00000052512	Nav2
ENSMUSG00000052512.18+ENSMUSG00000085995.3:E007	ENSMUSG00000052512.18+ENSMUSG00000085995.3	E007	0	NA	NA	NA	NA	NA	NA	NA	chr7	48531048	48531265	218	+	0	0	0	0	0	0	0	0	0	0	0	0	ENSMUST00000147173.2	ENSMUSG00000052512	Nav2
ENSMUSG00000052512.18+ENSMUSG00000085995.3:E008	ENSMUSG00000052512.18+ENSMUSG00000085995.3	E008	0	NA	NA	NA	NA	NA	NA	NA	chr7	48534625	48534871	247	+	0	0	0	0	0	0	0	0	0	0	0	0	ENSMUST00000209288.2	ENSMUSG00000052512	Nav2
ENSMUSG00000052512.18+ENSMUSG00000085995.3:E009	ENSMUSG00000052512.18+ENSMUSG00000085995.3	E009	0	NA	NA	NA	NA	NA	NA	NA	chr7	48535185	48535709	525	+	0	0	0	0	0	0	0	0	0	0	0	0	c("ENSMUST00000147173.2"	"ENSMUST00000209288.2"	"ENSMUST00000129551.2")	ENSMUSG00000052512	Nav2
ENSMUSG00000052512.18+ENSMUSG00000085995.3:E010	ENSMUSG00000052512.18+ENSMUSG00000085995.3	E010	0	NA	NA	NA	NA	NA	NA	NA	chr7	48535710	48536337	628	+	0	0	0	0	0	0	0	0	0	0	0	0	c("ENSMUST00000147173.2"	"ENSMUST00000209288.2")	ENSMUSG00000052512	Nav2
ENSMUSG00000052512.18+ENSMUSG00000085995.3:E011	ENSMUSG00000052512.18+ENSMUSG00000085995.3	E011	0	NA	NA	NA	NA	NA	NA	NA	chr7	48536338	48536356	19	+	0	0	0	0	0	0	0	0	0	0	0	0	ENSMUST00000147173.2	ENSMUSG00000052512	Nav2
ENSMUSG00000052512.18+ENSMUSG00000085995.3:E012	ENSMUSG00000052512.18+ENSMUSG00000085995.3	E012	0	NA	NA	NA	NA	NA	NA	NA	chr7	48536978	48537178	201	+	0	0	0	0	0	0	0	0	0	0	0	0	ENSMUST00000211055.2	ENSMUSG00000052512	Nav2
ENSMUSG00000052512.18+ENSMUSG00000085995.3:E017	ENSMUSG00000052512.18+ENSMUSG00000085995.3	E017	0	NA	NA	NA	NA	NA	NA	NA	chr7	48555966	48556207	242	+	0	0	0	0	0	0	0	0	0	0	0	0	ENSMUST00000210463.2	ENSMUSG00000052512	Nav2
ENSMUSG00000052512.18+ENSMUSG00000085995.3:E018	ENSMUSG00000052512.18+ENSMUSG00000085995.3	E018	0	NA	NA	NA	NA	NA	NA	NA	chr7	48556306	48556469	164	+	0	0	0	0	0	0	0	0	0	0	0	0	ENSMUST00000210463.2	ENSMUSG00000052512	Nav2
ENSMUSG00000052512.18+ENSMUSG00000085995.3:E019	ENSMUSG00000052512.18+ENSMUSG00000085995.3	E019	0	NA	NA	NA	NA	NA	NA	NA	chr7	48557616	48557746	131	+	0	0	0	0	0	0	0	0	0	0	0	0	c("ENSMUST00000210463.2"	"ENSMUST00000211055.2"	"ENSMUST00000208790.2"	"ENSMUST00000209849.2")	ENSMUSG00000052512	Nav2
ENSMUSG00000052512.18+ENSMUSG00000085995.3:E020	ENSMUSG00000052512.18+ENSMUSG00000085995.3	E020	0	NA	NA	NA	NA	NA	NA	NA	chr7	48557747	48558347	601	+	0	0	0	0	0	0	0	0	0	0	0	0	ENSMUST00000211055.2	ENSMUSG00000052512	Nav2
ENSMUSG00000052512.18+ENSMUSG00000085995.3:E021	ENSMUSG00000052512.18+ENSMUSG00000085995.3	E021	0	NA	NA	NA	NA	NA	NA	NA	chr7	48558464	48558493	30	+	0	0	0	0	0	0	0	0	0	0	0	0	ENSMUST00000184336.2	ENSMUSG00000052512	Nav2
ENSMUSG00000052512.18+ENSMUSG00000085995.3:E023	ENSMUSG00000052512.18+ENSMUSG00000085995.3	E023	0	NA	NA	NA	NA	NA	NA	NA	chr7	48559362	48559465	104	+	0	0	0	0	0	0	0	0	0	0	0	0	c("ENSMUST00000184336.2"	"ENSMUST00000210463.2"	"ENSMUST00000208790.2"	"ENSMUST00000209849.2")	ENSMUSG00000052512	Nav2
ENSMUSG00000052512.18+ENSMUSG00000085995.3:E024	ENSMUSG00000052512.18+ENSMUSG00000085995.3	E024	0	NA	NA	NA	NA	NA	NA	NA	chr7	48559466	48559690	225	+	0	0	0	0	0	0	0	0	0	0	0	0	ENSMUST00000208790.2	ENSMUSG00000052512	Nav2
ENSMUSG00000052512.18+ENSMUSG00000085995.3:E025	ENSMUSG00000052512.18+ENSMUSG00000085995.3	E025	0	NA	NA	NA	NA	NA	NA	NA	chr7	48559691	48559904	214	+	0	0	0	0	0	0	0	0	0	0	0	0	c("ENSMUST00000210463.2"	"ENSMUST00000208790.2"	"ENSMUST00000209849.2")	ENSMUSG00000052512	Nav2
ENSMUSG00000052512.18+ENSMUSG00000085995.3:E026	ENSMUSG00000052512.18+ENSMUSG00000085995.3	E026	0	NA	NA	NA	NA	NA	NA	NA	chr7	48559905	48559905	1	+	0	0	0	0	0	0	0	0	0	0	0	0	c("ENSMUST00000208790.2"	"ENSMUST00000209849.2")	ENSMUSG00000052512	Nav2
ENSMUSG00000052512.18+ENSMUSG00000085995.3:E027	ENSMUSG00000052512.18+ENSMUSG00000085995.3	E027	0	NA	NA	NA	NA	NA	NA	NA	chr7	48559906	48562788	2883	+	0	0	0	0	0	0	0	0	0	0	0	0	ENSMUST00000208790.2	ENSMUSG00000052512	Nav2
ENSMUSG00000052512.18+ENSMUSG00000085995.3:E028	ENSMUSG00000052512.18+ENSMUSG00000085995.3	E028	0	NA	NA	NA	NA	NA	NA	NA	chr7	48597451	48597581	131	+	0	0	0	0	0	0	0	0	0	0	0	0	ENSMUST00000184336.2	ENSMUSG00000052512	Nav2
ENSMUSG00000052512.18+ENSMUSG00000085995.3:E041	ENSMUSG00000052512.18+ENSMUSG00000085995.3	E041	0	NA	NA	NA	NA	NA	NA	NA	chr7	48993222	48993376	155	+	0	0	0	0	0	0	0	0	0	0	0	0	ENSMUST00000207743.2	ENSMUSG00000052512	Nav2
ENSMUSG00000052520.8:E001	ENSMUSG00000052520.8	E001	0	NA	NA	NA	NA	NA	NA	NA	chr4	96517010	96517883	874	-	0	0	0	0	0	0	0	0	0	0	0	0	ENSMUST00000030299.8	ENSMUSG00000052520	Cyp2j5
ENSMUSG00000052520.8:E002	ENSMUSG00000052520.8	E002	0	NA	NA	NA	NA	NA	NA	NA	chr4	96518948	96519086	139	-	0	0	0	0	0	0	0	0	0	0	0	0	ENSMUST00000030299.8	ENSMUSG00000052520	Cyp2j5
ENSMUSG00000052520.8:E003	ENSMUSG00000052520.8	E003	0	NA	NA	NA	NA	NA	NA	NA	chr4	96522385	96522572	188	-	0	0	0	0	0	0	0	0	0	0	0	0	ENSMUST00000030299.8	ENSMUSG00000052520	Cyp2j5
ENSMUSG00000052520.8:E004	ENSMUSG00000052520.8	E004	0	NA	NA	NA	NA	NA	NA	NA	chr4	96524031	96524169	139	-	0	0	0	0	0	0	0	0	0	0	0	0	ENSMUST00000030299.8	ENSMUSG00000052520	Cyp2j5
ENSMUSG00000052520.8:E005	ENSMUSG00000052520.8	E005	0	NA	NA	NA	NA	NA	NA	NA	chr4	96529509	96529685	177	-	0	0	0	0	0	0	0	0	0	0	0	0	ENSMUST00000030299.8	ENSMUSG00000052520	Cyp2j5
ENSMUSG00000052520.8:E006	ENSMUSG00000052520.8	E006	0	NA	NA	NA	NA	NA	NA	NA	chr4	96546829	96546989	161	-	0	0	0	0	0	0	0	0	0	0	0	0	ENSMUST00000030299.8	ENSMUSG00000052520	Cyp2j5
ENSMUSG00000052520.8:E007	ENSMUSG00000052520.8	E007	0	NA	NA	NA	NA	NA	NA	NA	chr4	96547718	96547867	150	-	0	0	0	0	0	0	0	0	0	0	0	0	ENSMUST00000030299.8	ENSMUSG00000052520	Cyp2j5
ENSMUSG00000052520.8:E008	ENSMUSG00000052520.8	E008	0	NA	NA	NA	NA	NA	NA	NA	chr4	96551349	96551511	163	-	0	0	0	0	0	0	0	0	0	0	0	0	ENSMUST00000030299.8	ENSMUSG00000052520	Cyp2j5
ENSMUSG00000052520.8:E009	ENSMUSG00000052520.8	E009	0	NA	NA	NA	NA	NA	NA	NA	chr4	96552038	96552391	354	-	0	0	0	0	0	0	0	0	0	0	0	0	ENSMUST00000030299.8	ENSMUSG00000052520	Cyp2j5
ENSMUSG00000052537.5:E001	ENSMUSG00000052537.5	E001	0	NA	NA	NA	NA	NA	NA	NA	chr16	59020715	59021828	1114	-	0	0	0	0	0	0	0	0	0	0	0	0	ENSMUST00000208244.3	ENSMUSG00000052537	Olfr198
ENSMUSG00000052537.5:E002	ENSMUSG00000052537.5	E002	0	NA	NA	NA	NA	NA	NA	NA	chr16	59021829	59022805	977	-	0	0	0	0	0	0	0	0	0	0	0	0	c("ENSMUST00000208244.3"	"ENSMUST00000064452.3")	ENSMUSG00000052537	Olfr198
ENSMUSG00000052537.5:E003	ENSMUSG00000052537.5	E003	0	NA	NA	NA	NA	NA	NA	NA	chr16	59022806	59022882	77	-	0	0	0	0	0	0	0	0	0	0	0	0	ENSMUST00000064452.3	ENSMUSG00000052537	Olfr198
ENSMUSG00000052537.5:E004	ENSMUSG00000052537.5	E004	0	NA	NA	NA	NA	NA	NA	NA	chr16	59023788	59023896	109	-	0	0	0	0	0	0	0	0	0	0	0	0	ENSMUST00000208244.3	ENSMUSG00000052537	Olfr198
ENSMUSG00000052549.5:E002	ENSMUSG00000052549.5	E002	0	NA	NA	NA	NA	NA	NA	NA	chrX	133090563	133090643	81	+	0	0	0	0	0	0	0	0	0	0	0	0	ENSMUST00000064476.5	ENSMUSG00000052549	Arl13a
ENSMUSG00000052549.5:E003	ENSMUSG00000052549.5	E003	0	NA	NA	NA	NA	NA	NA	NA	chrX	133090998	133091068	71	+	0	0	0	0	0	0	0	0	0	0	0	0	ENSMUST00000064476.5	ENSMUSG00000052549	Arl13a
ENSMUSG00000052549.5:E005	ENSMUSG00000052549.5	E005	0	NA	NA	NA	NA	NA	NA	NA	chrX	133103723	133103828	106	+	0	0	0	0	0	0	0	0	0	0	0	0	ENSMUST00000064476.5	ENSMUSG00000052549	Arl13a
ENSMUSG00000052549.5:E006	ENSMUSG00000052549.5	E006	0	NA	NA	NA	NA	NA	NA	NA	chrX	133104294	133104481	188	+	0	0	0	0	0	0	0	0	0	0	0	0	ENSMUST00000064476.5	ENSMUSG00000052549	Arl13a
ENSMUSG00000052549.5:E009	ENSMUSG00000052549.5	E009	0	NA	NA	NA	NA	NA	NA	NA	chrX	133108081	133108167	87	+	0	0	0	0	0	0	0	0	0	0	0	0	ENSMUST00000064476.5	ENSMUSG00000052549	Arl13a
ENSMUSG00000052549.5:E010	ENSMUSG00000052549.5	E010	0	NA	NA	NA	NA	NA	NA	NA	chrX	133108331	133108777	447	+	0	0	0	0	0	0	0	0	0	0	0	0	ENSMUST00000064476.5	ENSMUSG00000052549	Arl13a
ENSMUSG00000052554.4:E001	ENSMUSG00000052554.4	E001	0	NA	NA	NA	NA	NA	NA	NA	chr8	19173768	19173815	48	+	0	0	0	0	0	0	0	0	0	0	0	0	ENSMUST00000064475.4	ENSMUSG00000052554	Defb34
ENSMUSG00000052554.4:E002	ENSMUSG00000052554.4	E002	0	NA	NA	NA	NA	NA	NA	NA	chr8	19176359	19176556	198	+	0	0	0	0	0	0	0	0	0	0	0	0	ENSMUST00000064475.4	ENSMUSG00000052554	Defb34
ENSMUSG00000052560.16:E024	ENSMUSG00000052560.16	E024	0	NA	NA	NA	NA	NA	NA	NA	chr15	90533578	90533641	64	-	0	0	0	0	0	0	0	0	0	0	0	0	ENSMUST00000140171.8	ENSMUSG00000052560	Cpne8
ENSMUSG00000052562.16:E001	ENSMUSG00000052562.16	E001	0	NA	NA	NA	NA	NA	NA	NA	chr19	8312735	8312737	3	-	0	0	0	0	0	0	0	0	0	0	0	0	ENSMUST00000096269.11	ENSMUSG00000052562	Slc22a30
ENSMUSG00000052562.16:E005	ENSMUSG00000052562.16	E005	0	NA	NA	NA	NA	NA	NA	NA	chr19	8320665	8321777	1113	-	0	0	0	0	0	0	0	0	0	0	0	0	ENSMUST00000120540.2	ENSMUSG00000052562	Slc22a30
ENSMUSG00000052562.16:E009	ENSMUSG00000052562.16	E009	0	NA	NA	NA	NA	NA	NA	NA	chr19	8363756	8363924	169	-	0	0	0	0	0	0	0	0	0	0	0	0	c("ENSMUST00000064507.12"	"ENSMUST00000120540.2"	"ENSMUST00000096269.11")	ENSMUSG00000052562	Slc22a30
ENSMUSG00000052562.16:E010	ENSMUSG00000052562.16	E010	0	NA	NA	NA	NA	NA	NA	NA	chr19	8364014	8364168	155	-	0	0	0	0	0	0	0	0	0	0	0	0	c("ENSMUST00000064507.12"	"ENSMUST00000120540.2"	"ENSMUST00000096269.11")	ENSMUSG00000052562	Slc22a30
ENSMUSG00000052562.16:E011	ENSMUSG00000052562.16	E011	0	NA	NA	NA	NA	NA	NA	NA	chr19	8378169	8378272	104	-	0	0	0	0	0	0	0	0	0	0	0	0	c("ENSMUST00000064507.12"	"ENSMUST00000120540.2"	"ENSMUST00000096269.11")	ENSMUSG00000052562	Slc22a30
ENSMUSG00000052562.16:E012	ENSMUSG00000052562.16	E012	0	NA	NA	NA	NA	NA	NA	NA	chr19	8381868	8382424	557	-	0	0	0	0	0	0	0	0	0	0	0	0	c("ENSMUST00000064507.12"	"ENSMUST00000120540.2"	"ENSMUST00000096269.11")	ENSMUSG00000052562	Slc22a30
ENSMUSG00000052562.16:E013	ENSMUSG00000052562.16	E013	0	NA	NA	NA	NA	NA	NA	NA	chr19	8382425	8382469	45	-	0	0	0	0	0	0	0	0	0	0	0	0	c("ENSMUST00000120540.2"	"ENSMUST00000096269.11")	ENSMUSG00000052562	Slc22a30
ENSMUSG00000052562.16:E014	ENSMUSG00000052562.16	E014	0	NA	NA	NA	NA	NA	NA	NA	chr19	8382470	8382475	6	-	0	0	0	0	0	0	0	0	0	0	0	0	ENSMUST00000096269.11	ENSMUSG00000052562	Slc22a30
ENSMUSG00000052565.8:E001	ENSMUSG00000052565.8	E001	2.25895	NA	NA	NA	NA	NA	NA	NA	chr13	23737436	23744860	7425	+	1	3	2	2	7	2	1	3	2	0	2	4	ENSMUST00000045301.9	ENSMUSG00000052565	H1f3
ENSMUSG00000052581.14:E001	ENSMUSG00000052581.14	E001	0	NA	NA	NA	NA	NA	NA	NA	chr6	79995860	79995870	11	+	0	0	0	0	0	0	0	0	0	0	0	0	ENSMUST00000147663.8	ENSMUSG00000052581	Lrrtm4
ENSMUSG00000052581.14:E002	ENSMUSG00000052581.14	E002	0	NA	NA	NA	NA	NA	NA	NA	chr6	79995871	79995900	30	+	0	0	0	0	0	0	0	0	0	0	0	0	c("ENSMUST00000147663.8"	"ENSMUST00000128718.8")	ENSMUSG00000052581	Lrrtm4
ENSMUSG00000052581.14:E010	ENSMUSG00000052581.14	E010	0	NA	NA	NA	NA	NA	NA	NA	chr6	79998597	79998739	143	+	0	0	0	0	0	0	0	0	0	0	0	0	c("ENSMUST00000128718.8"	"ENSMUST00000126399.2"	"ENSMUST00000074662.5"	"ENSMUST00000126005.8"	"ENSMUST00000145407.2"	"ENSMUST00000147663.8"	"ENSMUST00000133918.8"	"ENSMUST00000136421.2")	ENSMUSG00000052581	Lrrtm4
ENSMUSG00000052581.14:E011	ENSMUSG00000052581.14	E011	0	NA	NA	NA	NA	NA	NA	NA	chr6	79998740	79998906	167	+	0	0	0	0	0	0	0	0	0	0	0	0	c("ENSMUST00000126399.2"	"ENSMUST00000074662.5"	"ENSMUST00000126005.8"	"ENSMUST00000145407.2"	"ENSMUST00000147663.8"	"ENSMUST00000133918.8"	"ENSMUST00000136421.2")	ENSMUSG00000052581	Lrrtm4
ENSMUSG00000052593.17:E001	ENSMUSG00000052593.17	E001	0	NA	NA	NA	NA	NA	NA	NA	chr12	21373510	21373517	8	-	0	0	0	0	0	0	0	0	0	0	0	0	ENSMUST00000101551.10	ENSMUSG00000052593	Adam17
ENSMUSG00000052593.17:E002	ENSMUSG00000052593.17	E002	0	NA	NA	NA	NA	NA	NA	NA	chr12	21373518	21373811	294	-	0	0	0	0	0	0	0	0	0	0	0	0	c("ENSMUST00000145118.8"	"ENSMUST00000101551.10"	"ENSMUST00000127974.8"	"ENSMUST00000064536.13")	ENSMUSG00000052593	Adam17
ENSMUSG00000052593.17:E013	ENSMUSG00000052593.17	E013	0	NA	NA	NA	NA	NA	NA	NA	chr12	21379237	21379291	55	-	0	0	0	0	0	0	0	0	0	0	0	0	c("ENSMUST00000141799.2"	"ENSMUST00000155115.2")	ENSMUSG00000052593	Adam17
ENSMUSG00000052593.17:E035	ENSMUSG00000052593.17	E035	0	NA	NA	NA	NA	NA	NA	NA	chr12	21405609	21405707	99	-	0	0	0	0	0	0	0	0	0	0	0	0	ENSMUST00000142092.2	ENSMUSG00000052593	Adam17
ENSMUSG00000052595.9:E001	ENSMUSG00000052595.9	E001	0	NA	NA	NA	NA	NA	NA	NA	chr19	31846164	31846172	9	+	0	0	0	0	0	0	0	0	0	0	0	0	c("ENSMUST00000224564.2"	"ENSMUST00000224304.2"	"ENSMUST00000075838.8")	ENSMUSG00000052595	A1cf
ENSMUSG00000052595.9:E002	ENSMUSG00000052595.9	E002	0	NA	NA	NA	NA	NA	NA	NA	chr19	31846173	31846180	8	+	0	0	0	0	0	0	0	0	0	0	0	0	c("ENSMUST00000224400.2"	"ENSMUST00000224304.2"	"ENSMUST00000224564.2"	"ENSMUST00000075838.8")	ENSMUSG00000052595	A1cf
ENSMUSG00000052595.9:E003	ENSMUSG00000052595.9	E003	0	NA	NA	NA	NA	NA	NA	NA	chr19	31846181	31846259	79	+	0	0	0	0	0	0	0	0	0	0	0	0	c("ENSMUST00000224564.2"	"ENSMUST00000225165.2"	"ENSMUST00000224304.2"	"ENSMUST00000224400.2"	"ENSMUST00000075838.8")	ENSMUSG00000052595	A1cf
ENSMUSG00000052595.9:E004	ENSMUSG00000052595.9	E004	0	NA	NA	NA	NA	NA	NA	NA	chr19	31870455	31870598	144	+	0	0	0	0	0	0	0	0	0	0	0	0	c("ENSMUST00000224564.2"	"ENSMUST00000225165.2"	"ENSMUST00000224304.2"	"ENSMUST00000075838.8")	ENSMUSG00000052595	A1cf
ENSMUSG00000052595.9:E005	ENSMUSG00000052595.9	E005	0	NA	NA	NA	NA	NA	NA	NA	chr19	31886192	31886326	135	+	0	0	0	0	0	0	0	0	0	0	0	0	c("ENSMUST00000224564.2"	"ENSMUST00000225165.2"	"ENSMUST00000224304.2"	"ENSMUST00000224400.2"	"ENSMUST00000075838.8")	ENSMUSG00000052595	A1cf
ENSMUSG00000052595.9:E006	ENSMUSG00000052595.9	E006	0	NA	NA	NA	NA	NA	NA	NA	chr19	31888506	31888636	131	+	0	0	0	0	0	0	0	0	0	0	0	0	c("ENSMUST00000224564.2"	"ENSMUST00000225165.2"	"ENSMUST00000224304.2"	"ENSMUST00000224400.2"	"ENSMUST00000075838.8")	ENSMUSG00000052595	A1cf
ENSMUSG00000052595.9:E007	ENSMUSG00000052595.9	E007	0	NA	NA	NA	NA	NA	NA	NA	chr19	31888637	31888843	207	+	0	0	0	0	0	0	0	0	0	0	0	0	ENSMUST00000225165.2	ENSMUSG00000052595	A1cf
ENSMUSG00000052595.9:E008	ENSMUSG00000052595.9	E008	0	NA	NA	NA	NA	NA	NA	NA	chr19	31895284	31895522	239	+	0	0	0	0	0	0	0	0	0	0	0	0	c("ENSMUST00000224400.2"	"ENSMUST00000224304.2"	"ENSMUST00000224564.2"	"ENSMUST00000075838.8")	ENSMUSG00000052595	A1cf
ENSMUSG00000052595.9:E009	ENSMUSG00000052595.9	E009	0	NA	NA	NA	NA	NA	NA	NA	chr19	31898222	31898386	165	+	0	0	0	0	0	0	0	0	0	0	0	0	c("ENSMUST00000224400.2"	"ENSMUST00000224304.2"	"ENSMUST00000224564.2"	"ENSMUST00000075838.8")	ENSMUSG00000052595	A1cf
ENSMUSG00000052595.9:E010	ENSMUSG00000052595.9	E010	0	NA	NA	NA	NA	NA	NA	NA	chr19	31904508	31904605	98	+	0	0	0	0	0	0	0	0	0	0	0	0	c("ENSMUST00000224400.2"	"ENSMUST00000224304.2"	"ENSMUST00000224564.2"	"ENSMUST00000075838.8")	ENSMUSG00000052595	A1cf
ENSMUSG00000052595.9:E011	ENSMUSG00000052595.9	E011	0	NA	NA	NA	NA	NA	NA	NA	chr19	31909825	31910098	274	+	0	0	0	0	0	0	0	0	0	0	0	0	c("ENSMUST00000224400.2"	"ENSMUST00000224304.2"	"ENSMUST00000224564.2"	"ENSMUST00000075838.8")	ENSMUSG00000052595	A1cf
ENSMUSG00000052595.9:E012	ENSMUSG00000052595.9	E012	0	NA	NA	NA	NA	NA	NA	NA	chr19	31910099	31910173	75	+	0	0	0	0	0	0	0	0	0	0	0	0	c("ENSMUST00000224400.2"	"ENSMUST00000224564.2")	ENSMUSG00000052595	A1cf
ENSMUSG00000052595.9:E013	ENSMUSG00000052595.9	E013	0	NA	NA	NA	NA	NA	NA	NA	chr19	31910174	31910248	75	+	0	0	0	0	0	0	0	0	0	0	0	0	ENSMUST00000224564.2	ENSMUSG00000052595	A1cf
ENSMUSG00000052595.9:E014	ENSMUSG00000052595.9	E014	0	NA	NA	NA	NA	NA	NA	NA	chr19	31912028	31912051	24	+	0	0	0	0	0	0	0	0	0	0	0	0	ENSMUST00000075838.8	ENSMUSG00000052595	A1cf
ENSMUSG00000052595.9:E015	ENSMUSG00000052595.9	E015	0	NA	NA	NA	NA	NA	NA	NA	chr19	31912052	31912233	182	+	0	0	0	0	0	0	0	0	0	0	0	0	c("ENSMUST00000224304.2"	"ENSMUST00000075838.8")	ENSMUSG00000052595	A1cf
ENSMUSG00000052595.9:E016	ENSMUSG00000052595.9	E016	0	NA	NA	NA	NA	NA	NA	NA	chr19	31922364	31922500	137	+	0	0	0	0	0	0	0	0	0	0	0	0	c("ENSMUST00000224304.2"	"ENSMUST00000075838.8")	ENSMUSG00000052595	A1cf
ENSMUSG00000052595.9:E017	ENSMUSG00000052595.9	E017	0	NA	NA	NA	NA	NA	NA	NA	chr19	31923186	31923337	152	+	0	0	0	0	0	0	0	0	0	0	0	0	c("ENSMUST00000224304.2"	"ENSMUST00000075838.8")	ENSMUSG00000052595	A1cf
ENSMUSG00000052595.9:E018	ENSMUSG00000052595.9	E018	0	NA	NA	NA	NA	NA	NA	NA	chr19	31924759	31925973	1215	+	0	0	0	0	0	0	0	0	0	0	0	0	c("ENSMUST00000224304.2"	"ENSMUST00000075838.8")	ENSMUSG00000052595	A1cf
ENSMUSG00000052595.9:E019	ENSMUSG00000052595.9	E019	0	NA	NA	NA	NA	NA	NA	NA	chr19	31925974	31926395	422	+	0	0	0	0	0	0	0	0	0	0	0	0	ENSMUST00000075838.8	ENSMUSG00000052595	A1cf
ENSMUSG00000052609.10:E005	ENSMUSG00000052609.10	E005	0	NA	NA	NA	NA	NA	NA	NA	chr12	76593799	76593816	18	+	0	0	0	0	0	0	0	0	0	0	0	0	ENSMUST00000218380.2	ENSMUSG00000052609	Plekhg3
ENSMUSG00000052609.10:E006	ENSMUSG00000052609.10	E006	0	NA	NA	NA	NA	NA	NA	NA	chr12	76593817	76593960	144	+	0	0	0	0	0	0	0	0	0	0	0	0	c("ENSMUST00000219751.2"	"ENSMUST00000218380.2")	ENSMUSG00000052609	Plekhg3
ENSMUSG00000052609.10:E007	ENSMUSG00000052609.10	E007	0	NA	NA	NA	NA	NA	NA	NA	chr12	76594563	76594641	79	+	0	0	0	0	0	0	0	0	0	0	0	0	ENSMUST00000219751.2	ENSMUSG00000052609	Plekhg3
ENSMUSG00000052609.10:E014	ENSMUSG00000052609.10	E014	0	NA	NA	NA	NA	NA	NA	NA	chr12	76610274	76610295	22	+	0	0	0	0	0	0	0	0	0	0	0	0	ENSMUST00000218357.2	ENSMUSG00000052609	Plekhg3
ENSMUSG00000052613.17:E004	ENSMUSG00000052613.17	E004	0	NA	NA	NA	NA	NA	NA	NA	chr10	73319693	73319765	73	+	0	0	0	0	0	0	0	0	0	0	0	0	c("ENSMUST00000148572.2"	"ENSMUST00000123398.9"	"ENSMUST00000156999.2")	ENSMUSG00000052613	Pcdh15
ENSMUSG00000052613.17:E030	ENSMUSG00000052613.17	E030	0	NA	NA	NA	NA	NA	NA	NA	chr10	74164590	74166882	2293	+	0	0	0	0	0	0	0	0	0	0	0	0	ENSMUST00000147455.2	ENSMUSG00000052613	Pcdh15
ENSMUSG00000052613.17:E058	ENSMUSG00000052613.17	E058	0	NA	NA	NA	NA	NA	NA	NA	chr10	74464760	74464765	6	+	0	0	0	0	0	0	0	0	0	0	0	0	c("ENSMUST00000193361.6"	"ENSMUST00000124046.8"	"ENSMUST00000151116.9"	"ENSMUST00000105424.10"	"ENSMUST00000105429.10"	"ENSMUST00000126920.9"	"ENSMUST00000191854.6"	"ENSMUST00000194315.2"	"ENSMUST00000177107.8"	"ENSMUST00000129404.9"	"ENSMUST00000131724.9"	"ENSMUST00000125055.9")	ENSMUSG00000052613	Pcdh15
ENSMUSG00000052613.17:E068	ENSMUSG00000052613.17	E068	0	NA	NA	NA	NA	NA	NA	NA	chr10	74469219	74469430	212	+	0	0	0	0	0	0	0	0	0	0	0	0	c("ENSMUST00000193361.6"	"ENSMUST00000064562.14"	"ENSMUST00000194729.2")	ENSMUSG00000052613	Pcdh15
ENSMUSG00000052613.17:E080	ENSMUSG00000052613.17	E080	0	NA	NA	NA	NA	NA	NA	NA	chr10	74480210	74480559	350	+	0	0	0	0	0	0	0	0	0	0	0	0	c("ENSMUST00000144302.9"	"ENSMUST00000124046.8"	"ENSMUST00000152655.9"	"ENSMUST00000151116.9"	"ENSMUST00000155701.9"	"ENSMUST00000125517.9"	"ENSMUST00000152819.9"	"ENSMUST00000131724.9")	ENSMUSG00000052613	Pcdh15
ENSMUSG00000052625.9:E001	ENSMUSG00000052625.9	E001	0	NA	NA	NA	NA	NA	NA	NA	chr9	19404591	19404752	162	+	0	0	0	0	0	0	0	0	0	0	0	0	ENSMUST00000214130.2	ENSMUSG00000052625	Olfr851
ENSMUSG00000052625.9:E002	ENSMUSG00000052625.9	E002	0	NA	NA	NA	NA	NA	NA	NA	chr9	19407151	19408045	895	+	0	0	0	0	0	0	0	0	0	0	0	0	ENSMUST00000214130.2	ENSMUSG00000052625	Olfr851
ENSMUSG00000052625.9:E003	ENSMUSG00000052625.9	E003	0	NA	NA	NA	NA	NA	NA	NA	chr9	19408046	19408984	939	+	0	0	0	0	0	0	0	0	0	0	0	0	c("ENSMUST00000064582.6"	"ENSMUST00000214130.2")	ENSMUSG00000052625	Olfr851
ENSMUSG00000052625.9:E004	ENSMUSG00000052625.9	E004	0	NA	NA	NA	NA	NA	NA	NA	chr9	19408985	19414111	5127	+	0	0	0	0	0	0	0	0	0	0	0	0	ENSMUST00000214130.2	ENSMUSG00000052625	Olfr851
ENSMUSG00000052631.16:E013	ENSMUSG00000052631.16	E013	0	NA	NA	NA	NA	NA	NA	NA	chr6	72493121	72493198	78	-	0	0	0	0	0	0	0	0	0	0	0	0	ENSMUST00000234220.2	ENSMUSG00000052631	Sh2d6
ENSMUSG00000052631.16:E036	ENSMUSG00000052631.16	E036	0	NA	NA	NA	NA	NA	NA	NA	chr6	72498654	72498672	19	-	0	0	0	0	0	0	0	0	0	0	0	0	c("ENSMUST00000160761.3"	"ENSMUST00000234615.2")	ENSMUSG00000052631	Sh2d6
ENSMUSG00000052631.16:E037	ENSMUSG00000052631.16	E037	0	NA	NA	NA	NA	NA	NA	NA	chr6	72498673	72498690	18	-	0	0	0	0	0	0	0	0	0	0	0	0	ENSMUST00000234615.2	ENSMUSG00000052631	Sh2d6
ENSMUSG00000052642.4:E001	ENSMUSG00000052642.4	E001	0	NA	NA	NA	NA	NA	NA	NA	chr11	58336975	58337227	253	-	0	0	0	0	0	0	0	0	0	0	0	0	ENSMUST00000064614.4	ENSMUSG00000052642	Lypd9
ENSMUSG00000052642.4:E002	ENSMUSG00000052642.4	E002	0	NA	NA	NA	NA	NA	NA	NA	chr11	58338147	58338323	177	-	0	0	0	0	0	0	0	0	0	0	0	0	ENSMUST00000064614.4	ENSMUSG00000052642	Lypd9
ENSMUSG00000052642.4:E003	ENSMUSG00000052642.4	E003	0	NA	NA	NA	NA	NA	NA	NA	chr11	58343226	58343316	91	-	0	0	0	0	0	0	0	0	0	0	0	0	ENSMUST00000064614.4	ENSMUSG00000052642	Lypd9
ENSMUSG00000052642.4:E004	ENSMUSG00000052642.4	E004	0	NA	NA	NA	NA	NA	NA	NA	chr11	58343722	58343749	28	-	0	0	0	0	0	0	0	0	0	0	0	0	ENSMUST00000064614.4	ENSMUSG00000052642	Lypd9
ENSMUSG00000052673.3:E003	ENSMUSG00000052673.3	E003	0	NA	NA	NA	NA	NA	NA	NA	chr12	69419233	69419242	10	-	0	0	0	0	0	0	0	0	0	0	0	0	ENSMUST00000238276.2	ENSMUSG00000052673	Gm9887
ENSMUSG00000052684.5:E001	ENSMUSG00000052684.5	E001	267.366	NA	NA	NA	NA	NA	NA	NA	chr4	94937271	94940459	3189	-	295	381	391	264	374	339	302	218	159	115	244	237	ENSMUST00000107094.2	ENSMUSG00000052684	Jun
ENSMUSG00000052698.16:E042	ENSMUSG00000052698.16	E042	0	NA	NA	NA	NA	NA	NA	NA	chr9	67232067	67232238	172	-	0	0	0	0	0	0	0	0	0	0	0	0	ENSMUST00000215267.2	ENSMUSG00000052698	Tln2
ENSMUSG00000052698.16:E076	ENSMUSG00000052698.16	E076	0	NA	NA	NA	NA	NA	NA	NA	chr9	67446860	67446897	38	-	0	0	0	0	0	0	0	0	0	0	0	0	ENSMUST00000215784.2	ENSMUSG00000052698	Tln2
ENSMUSG00000052712.18+ENSMUSG00000094326.2:E017	ENSMUSG00000052712.18+ENSMUSG00000094326.2	E017	0	NA	NA	NA	NA	NA	NA	NA	chr17	29492358	29492364	7	+	0	0	0	0	0	0	0	0	0	0	0	0	ENSMUST00000234820.2	ENSMUSG00000052712	BC004004
ENSMUSG00000052712.18+ENSMUSG00000094326.2:E018	ENSMUSG00000052712.18+ENSMUSG00000094326.2	E018	0	NA	NA	NA	NA	NA	NA	NA	chr17	29492365	29492382	18	+	0	0	0	0	0	0	0	0	0	0	0	0	c("ENSMUST00000235023.2"	"ENSMUST00000234820.2")	ENSMUSG00000052712	BC004004
ENSMUSG00000052712.18+ENSMUSG00000094326.2:E019	ENSMUSG00000052712.18+ENSMUSG00000094326.2	E019	0	NA	NA	NA	NA	NA	NA	NA	chr17	29492383	29492418	36	+	0	0	0	0	0	0	0	0	0	0	0	0	ENSMUST00000235023.2	ENSMUSG00000052712	BC004004
ENSMUSG00000052713.10:E013	ENSMUSG00000052713.10	E013	0	NA	NA	NA	NA	NA	NA	NA	chr18	55089658	55089829	172	-	0	0	0	0	0	0	0	0	0	0	0	0	ENSMUST00000238150.2	ENSMUSG00000052713	Zfp608
ENSMUSG00000052724.8:E001	ENSMUSG00000052724.8	E001	0	NA	NA	NA	NA	NA	NA	NA	chr9	114609168	114609379	212	+	0	0	0	0	0	0	0	0	0	0	0	0	ENSMUST00000150678.2	ENSMUSG00000052724	Gm9888
ENSMUSG00000052726.17:E004	ENSMUSG00000052726.17	E004	0	NA	NA	NA	NA	NA	NA	NA	chr1	140260928	140261015	88	+	0	0	0	0	0	0	0	0	0	0	0	0	ENSMUST00000239229.2	ENSMUSG00000052726	Kcnt2
ENSMUSG00000052726.17:E016	ENSMUSG00000052726.17	E016	0	NA	NA	NA	NA	NA	NA	NA	chr1	140370674	140370838	165	+	0	0	0	0	0	0	0	0	0	0	0	0	ENSMUST00000192840.2	ENSMUSG00000052726	Kcnt2
ENSMUSG00000052726.17:E018	ENSMUSG00000052726.17	E018	0	NA	NA	NA	NA	NA	NA	NA	chr1	140371180	140371685	506	+	0	0	0	0	0	0	0	0	0	0	0	0	ENSMUST00000192840.2	ENSMUSG00000052726	Kcnt2
ENSMUSG00000052726.17:E031	ENSMUSG00000052726.17	E031	0	NA	NA	NA	NA	NA	NA	NA	chr1	140498120	140498221	102	+	0	0	0	0	0	0	0	0	0	0	0	0	c("ENSMUST00000119786.8"	"ENSMUST00000120709.8"	"ENSMUST00000120796.8")	ENSMUSG00000052726	Kcnt2
ENSMUSG00000052726.17:E035	ENSMUSG00000052726.17	E035	0	NA	NA	NA	NA	NA	NA	NA	chr1	140506193	140506213	21	+	0	0	0	0	0	0	0	0	0	0	0	0	ENSMUST00000119786.8	ENSMUSG00000052726	Kcnt2
ENSMUSG00000052727.7:E009	ENSMUSG00000052727.7	E009	0	NA	NA	NA	NA	NA	NA	NA	chr13	99580236	99580452	217	-	0	0	0	0	0	0	0	0	0	0	0	0	ENSMUST00000223693.2	ENSMUSG00000052727	Map1b
ENSMUSG00000052727.7:E013	ENSMUSG00000052727.7	E013	0	NA	NA	NA	NA	NA	NA	NA	chr13	99613432	99613589	158	-	0	0	0	0	0	0	0	0	0	0	0	0	ENSMUST00000224605.2	ENSMUSG00000052727	Map1b
ENSMUSG00000052730.8+ENSMUSG00000107588.2+ENSMUSG00000007216.7+ENSMUSG00000052751.17+ENSMUSG00000107789.2:E023	ENSMUSG00000052730.8+ENSMUSG00000107588.2+ENSMUSG00000007216.7+ENSMUSG00000052751.17+ENSMUSG00000107789.2	E023	0	NA	NA	NA	NA	NA	NA	NA	chr6	48582472	48582572	101	+	0	0	0	0	0	0	0	0	0	0	0	0	ENSMUST00000204042.2	ENSMUSG00000052730	Gm5111
ENSMUSG00000052736.16:E001	ENSMUSG00000052736.16	E001	0	NA	NA	NA	NA	NA	NA	NA	chr6	129624459	129626499	2041	-	0	0	0	0	0	0	0	0	0	0	0	0	ENSMUST00000145984.8	ENSMUSG00000052736	Klrc2
ENSMUSG00000052736.16:E002	ENSMUSG00000052736.16	E002	0	NA	NA	NA	NA	NA	NA	NA	chr6	129626500	129626642	143	-	0	0	0	0	0	0	0	0	0	0	0	0	c("ENSMUST00000071920.11"	"ENSMUST00000145984.8"	"ENSMUST00000112057.9")	ENSMUSG00000052736	Klrc2
ENSMUSG00000052736.16:E003	ENSMUSG00000052736.16	E003	0	NA	NA	NA	NA	NA	NA	NA	chr6	129627814	129627944	131	-	0	0	0	0	0	0	0	0	0	0	0	0	c("ENSMUST00000071920.11"	"ENSMUST00000112057.9")	ENSMUSG00000052736	Klrc2
ENSMUSG00000052736.16:E004	ENSMUSG00000052736.16	E004	0	NA	NA	NA	NA	NA	NA	NA	chr6	129633309	129633333	25	-	0	0	0	0	0	0	0	0	0	0	0	0	c("ENSMUST00000071920.11"	"ENSMUST00000118401.8"	"ENSMUST00000112057.9")	ENSMUSG00000052736	Klrc2
ENSMUSG00000052736.16:E005	ENSMUSG00000052736.16	E005	0	NA	NA	NA	NA	NA	NA	NA	chr6	129633334	129633451	118	-	0	0	0	0	0	0	0	0	0	0	0	0	c("ENSMUST00000071920.11"	"ENSMUST00000118401.8"	"ENSMUST00000119533.2"	"ENSMUST00000112057.9")	ENSMUSG00000052736	Klrc2
ENSMUSG00000052736.16:E006	ENSMUSG00000052736.16	E006	0	NA	NA	NA	NA	NA	NA	NA	chr6	129633775	129633875	101	-	0	0	0	0	0	0	0	0	0	0	0	0	c("ENSMUST00000071920.11"	"ENSMUST00000145984.8"	"ENSMUST00000112057.9"	"ENSMUST00000118401.8"	"ENSMUST00000119533.2")	ENSMUSG00000052736	Klrc2
ENSMUSG00000052736.16:E007	ENSMUSG00000052736.16	E007	0	NA	NA	NA	NA	NA	NA	NA	chr6	129634092	129635628	1537	-	0	0	0	0	0	0	0	0	0	0	0	0	ENSMUST00000149494.2	ENSMUSG00000052736	Klrc2
ENSMUSG00000052736.16:E008	ENSMUSG00000052736.16	E008	0	NA	NA	NA	NA	NA	NA	NA	chr6	129635629	129635780	152	-	0	0	0	0	0	0	0	0	0	0	0	0	c("ENSMUST00000071920.11"	"ENSMUST00000149494.2"	"ENSMUST00000145984.8"	"ENSMUST00000112057.9"	"ENSMUST00000118401.8"	"ENSMUST00000119533.2")	ENSMUSG00000052736	Klrc2
ENSMUSG00000052736.16:E009	ENSMUSG00000052736.16	E009	0	NA	NA	NA	NA	NA	NA	NA	chr6	129635781	129635804	24	-	0	0	0	0	0	0	0	0	0	0	0	0	c("ENSMUST00000071920.11"	"ENSMUST00000149494.2")	ENSMUSG00000052736	Klrc2
ENSMUSG00000052736.16:E010	ENSMUSG00000052736.16	E010	0	NA	NA	NA	NA	NA	NA	NA	chr6	129635805	129636267	463	-	0	0	0	0	0	0	0	0	0	0	0	0	ENSMUST00000149494.2	ENSMUSG00000052736	Klrc2
ENSMUSG00000052736.16:E011	ENSMUSG00000052736.16	E011	0	NA	NA	NA	NA	NA	NA	NA	chr6	129636268	129636342	75	-	0	0	0	0	0	0	0	0	0	0	0	0	c("ENSMUST00000112057.9"	"ENSMUST00000119533.2"	"ENSMUST00000149494.2"	"ENSMUST00000145984.8")	ENSMUSG00000052736	Klrc2
ENSMUSG00000052736.16:E012	ENSMUSG00000052736.16	E012	0	NA	NA	NA	NA	NA	NA	NA	chr6	129636343	129636940	598	-	0	0	0	0	0	0	0	0	0	0	0	0	ENSMUST00000149494.2	ENSMUSG00000052736	Klrc2
ENSMUSG00000052736.16:E013	ENSMUSG00000052736.16	E013	0	NA	NA	NA	NA	NA	NA	NA	chr6	129636941	129637042	102	-	0	0	0	0	0	0	0	0	0	0	0	0	c("ENSMUST00000071920.11"	"ENSMUST00000149494.2"	"ENSMUST00000145984.8"	"ENSMUST00000112057.9"	"ENSMUST00000118401.8"	"ENSMUST00000119533.2")	ENSMUSG00000052736	Klrc2
ENSMUSG00000052736.16:E014	ENSMUSG00000052736.16	E014	0	NA	NA	NA	NA	NA	NA	NA	chr6	129637351	129637519	169	-	0	0	0	0	0	0	0	0	0	0	0	0	c("ENSMUST00000071920.11"	"ENSMUST00000149494.2"	"ENSMUST00000145984.8"	"ENSMUST00000112057.9"	"ENSMUST00000118401.8"	"ENSMUST00000119533.2")	ENSMUSG00000052736	Klrc2
ENSMUSG00000052736.16:E015	ENSMUSG00000052736.16	E015	0	NA	NA	NA	NA	NA	NA	NA	chr6	129637520	129637547	28	-	0	0	0	0	0	0	0	0	0	0	0	0	c("ENSMUST00000071920.11"	"ENSMUST00000145984.8"	"ENSMUST00000149494.2"	"ENSMUST00000112057.9"	"ENSMUST00000118401.8")	ENSMUSG00000052736	Klrc2
ENSMUSG00000052736.16:E016	ENSMUSG00000052736.16	E016	0	NA	NA	NA	NA	NA	NA	NA	chr6	129637548	129637559	12	-	0	0	0	0	0	0	0	0	0	0	0	0	c("ENSMUST00000071920.11"	"ENSMUST00000118401.8"	"ENSMUST00000149494.2"	"ENSMUST00000112057.9")	ENSMUSG00000052736	Klrc2
ENSMUSG00000052736.16:E017	ENSMUSG00000052736.16	E017	0	NA	NA	NA	NA	NA	NA	NA	chr6	129637560	129637578	19	-	0	0	0	0	0	0	0	0	0	0	0	0	c("ENSMUST00000071920.11"	"ENSMUST00000149494.2"	"ENSMUST00000112057.9")	ENSMUSG00000052736	Klrc2
ENSMUSG00000052736.16:E018	ENSMUSG00000052736.16	E018	0	NA	NA	NA	NA	NA	NA	NA	chr6	129637579	129637652	74	-	0	0	0	0	0	0	0	0	0	0	0	0	c("ENSMUST00000071920.11"	"ENSMUST00000112057.9")	ENSMUSG00000052736	Klrc2
ENSMUSG00000052738.15:E008	ENSMUSG00000052738.15	E008	0	NA	NA	NA	NA	NA	NA	NA	chr6	73234131	73234563	433	+	0	0	0	0	0	0	0	0	0	0	0	0	ENSMUST00000173366.8	ENSMUSG00000052738	Suclg1
ENSMUSG00000052749.10:E001	ENSMUSG00000052749.10	E001	0	NA	NA	NA	NA	NA	NA	NA	chr7	104004589	104004604	16	-	0	0	0	0	0	0	0	0	0	0	0	0	ENSMUST00000145982.2	ENSMUSG00000052749	Trim30b
ENSMUSG00000052749.10:E004	ENSMUSG00000052749.10	E004	0	NA	NA	NA	NA	NA	NA	NA	chr7	104006114	104006790	677	-	0	0	0	0	0	0	0	0	0	0	0	0	c("ENSMUST00000171830.2"	"ENSMUST00000209729.2"	"ENSMUST00000106831.3")	ENSMUSG00000052749	Trim30b
ENSMUSG00000052749.10:E005	ENSMUSG00000052749.10	E005	0	NA	NA	NA	NA	NA	NA	NA	chr7	104006791	104007162	372	-	0	0	0	0	0	0	0	0	0	0	0	0	c("ENSMUST00000171830.2"	"ENSMUST00000209729.2"	"ENSMUST00000106831.3"	"ENSMUST00000155961.2")	ENSMUSG00000052749	Trim30b
ENSMUSG00000052749.10:E006	ENSMUSG00000052749.10	E006	0	NA	NA	NA	NA	NA	NA	NA	chr7	104007163	104007188	26	-	0	0	0	0	0	0	0	0	0	0	0	0	c("ENSMUST00000145982.2"	"ENSMUST00000106831.3"	"ENSMUST00000209729.2"	"ENSMUST00000171830.2"	"ENSMUST00000155961.2")	ENSMUSG00000052749	Trim30b
ENSMUSG00000052749.10:E007	ENSMUSG00000052749.10	E007	0	NA	NA	NA	NA	NA	NA	NA	chr7	104007189	104007666	478	-	0	0	0	0	0	0	0	0	0	0	0	0	ENSMUST00000106831.3	ENSMUSG00000052749	Trim30b
ENSMUSG00000052749.10:E008	ENSMUSG00000052749.10	E008	0	NA	NA	NA	NA	NA	NA	NA	chr7	104007667	104007758	92	-	0	0	0	0	0	0	0	0	0	0	0	0	c("ENSMUST00000145982.2"	"ENSMUST00000106831.3"	"ENSMUST00000209729.2"	"ENSMUST00000171830.2"	"ENSMUST00000155961.2")	ENSMUSG00000052749	Trim30b
ENSMUSG00000052749.10:E009	ENSMUSG00000052749.10	E009	0	NA	NA	NA	NA	NA	NA	NA	chr7	104007759	104007850	92	-	0	0	0	0	0	0	0	0	0	0	0	0	c("ENSMUST00000171830.2"	"ENSMUST00000209729.2"	"ENSMUST00000106831.3"	"ENSMUST00000155961.2")	ENSMUSG00000052749	Trim30b
ENSMUSG00000052749.10:E010	ENSMUSG00000052749.10	E010	0	NA	NA	NA	NA	NA	NA	NA	chr7	104007851	104007853	3	-	0	0	0	0	0	0	0	0	0	0	0	0	c("ENSMUST00000171830.2"	"ENSMUST00000209729.2"	"ENSMUST00000106831.3")	ENSMUSG00000052749	Trim30b
ENSMUSG00000052749.10:E011	ENSMUSG00000052749.10	E011	0	NA	NA	NA	NA	NA	NA	NA	chr7	104007854	104008948	1095	-	0	0	0	0	0	0	0	0	0	0	0	0	ENSMUST00000106831.3	ENSMUSG00000052749	Trim30b
ENSMUSG00000052749.10:E012	ENSMUSG00000052749.10	E012	0	NA	NA	NA	NA	NA	NA	NA	chr7	104008949	104008971	23	-	0	0	0	0	0	0	0	0	0	0	0	0	c("ENSMUST00000145982.2"	"ENSMUST00000106831.3")	ENSMUSG00000052749	Trim30b
ENSMUSG00000052749.10:E014	ENSMUSG00000052749.10	E014	0	NA	NA	NA	NA	NA	NA	NA	chr7	104011914	104012908	995	-	0	0	0	0	0	0	0	0	0	0	0	0	c("ENSMUST00000145982.2"	"ENSMUST00000164410.2")	ENSMUSG00000052749	Trim30b
ENSMUSG00000052749.10:E015	ENSMUSG00000052749.10	E015	0	NA	NA	NA	NA	NA	NA	NA	chr7	104012909	104013004	96	-	0	0	0	0	0	0	0	0	0	0	0	0	c("ENSMUST00000145982.2"	"ENSMUST00000164410.2"	"ENSMUST00000106831.3")	ENSMUSG00000052749	Trim30b
ENSMUSG00000052749.10:E016	ENSMUSG00000052749.10	E016	0	NA	NA	NA	NA	NA	NA	NA	chr7	104014964	104015520	557	-	0	0	0	0	0	0	0	0	0	0	0	0	c("ENSMUST00000145982.2"	"ENSMUST00000164410.2"	"ENSMUST00000106831.3")	ENSMUSG00000052749	Trim30b
ENSMUSG00000052749.10:E017	ENSMUSG00000052749.10	E017	0	NA	NA	NA	NA	NA	NA	NA	chr7	104018892	104018989	98	-	0	0	0	0	0	0	0	0	0	0	0	0	c("ENSMUST00000145982.2"	"ENSMUST00000164410.2"	"ENSMUST00000106831.3")	ENSMUSG00000052749	Trim30b
ENSMUSG00000052749.10:E018	ENSMUSG00000052749.10	E018	0	NA	NA	NA	NA	NA	NA	NA	chr7	104018990	104019073	84	-	0	0	0	0	0	0	0	0	0	0	0	0	c("ENSMUST00000145982.2"	"ENSMUST00000106831.3")	ENSMUSG00000052749	Trim30b
ENSMUSG00000052749.10:E019	ENSMUSG00000052749.10	E019	0	NA	NA	NA	NA	NA	NA	NA	chr7	104019074	104019091	18	-	0	0	0	0	0	0	0	0	0	0	0	0	ENSMUST00000145982.2	ENSMUSG00000052749	Trim30b
ENSMUSG00000052759.8:E001	ENSMUSG00000052759.8	E001	0.350029	NA	NA	NA	NA	NA	NA	NA	chr1	136187535	136188611	1077	-	1	0	0	0	0	1	1	0	1	0	0	0	ENSMUST00000086395.7	ENSMUSG00000052759	Gpr25
ENSMUSG00000052760.17:E011	ENSMUSG00000052760.17	E011	0	NA	NA	NA	NA	NA	NA	NA	chr1	85655235	85655419	185	-	0	0	0	0	0	0	0	0	0	0	0	0	ENSMUST00000159325.3	ENSMUSG00000052760	A630001G21Rik
ENSMUSG00000052760.17:E017	ENSMUSG00000052760.17	E017	0	NA	NA	NA	NA	NA	NA	NA	chr1	85701781	85701862	82	-	0	0	0	0	0	0	0	0	0	0	0	0	ENSMUST00000159122.8	ENSMUSG00000052760	A630001G21Rik
ENSMUSG00000052760.17:E018	ENSMUSG00000052760.17	E018	0	NA	NA	NA	NA	NA	NA	NA	chr1	85705383	85705428	46	-	0	0	0	0	0	0	0	0	0	0	0	0	ENSMUST00000159122.8	ENSMUSG00000052760	A630001G21Rik
ENSMUSG00000052760.17:E019	ENSMUSG00000052760.17	E019	0	NA	NA	NA	NA	NA	NA	NA	chr1	85706241	85706364	124	-	0	0	0	0	0	0	0	0	0	0	0	0	ENSMUST00000159122.8	ENSMUSG00000052760	A630001G21Rik
ENSMUSG00000052767.6:E001	ENSMUSG00000052767.6	E001	0	NA	NA	NA	NA	NA	NA	NA	chr4	94918200	94920096	1897	-	0	0	0	0	0	0	0	0	0	0	0	0	ENSMUST00000145411.2	ENSMUSG00000052767	Gm12703
ENSMUSG00000052767.6:E002	ENSMUSG00000052767.6	E002	0	NA	NA	NA	NA	NA	NA	NA	chr4	94936466	94936607	142	-	0	0	0	0	0	0	0	0	0	0	0	0	ENSMUST00000145411.2	ENSMUSG00000052767	Gm12703
ENSMUSG00000052769.9:E001	ENSMUSG00000052769.9	E001	1.80964	NA	NA	NA	NA	NA	NA	NA	chr3	115508799	115510377	1579	+	3	2	1	2	2	5	1	0	1	2	3	1	ENSMUST00000064809.7	ENSMUSG00000052769	Gm9889
ENSMUSG00000052779.5:E001	ENSMUSG00000052779.5	E001	0	NA	NA	NA	NA	NA	NA	NA	chr7	81641750	81642226	477	+	0	0	0	0	0	0	0	0	0	0	0	0	ENSMUST00000064826.5	ENSMUSG00000052779	4833418N17Rik
ENSMUSG00000052779.5:E002	ENSMUSG00000052779.5	E002	0	NA	NA	NA	NA	NA	NA	NA	chr7	81642229	81642366	138	+	0	0	0	0	0	0	0	0	0	0	0	0	ENSMUST00000064826.5	ENSMUSG00000052779	4833418N17Rik
ENSMUSG00000052783.17:E013	ENSMUSG00000052783.17	E013	0	NA	NA	NA	NA	NA	NA	NA	chr5	34885741	34885840	100	+	0	0	0	0	0	0	0	0	0	0	0	0	ENSMUST00000153323.2	ENSMUSG00000052783	Grk4
ENSMUSG00000052785.7:E001	ENSMUSG00000052785.7	E001	0	NA	NA	NA	NA	NA	NA	NA	chr7	102590889	102590894	6	-	0	0	0	0	0	0	0	0	0	0	0	0	ENSMUST00000210571.2	ENSMUSG00000052785	Olfr573-ps1
ENSMUSG00000052785.7:E002	ENSMUSG00000052785.7	E002	0	NA	NA	NA	NA	NA	NA	NA	chr7	102590895	102591782	888	-	0	0	0	0	0	0	0	0	0	0	0	0	c("ENSMUST00000210571.2"	"ENSMUST00000064830.6")	ENSMUSG00000052785	Olfr573-ps1
ENSMUSG00000052790.7:E001	ENSMUSG00000052790.7	E001	0	NA	NA	NA	NA	NA	NA	NA	chr14	41768390	41768605	216	-	0	0	0	0	0	0	0	0	0	0	0	0	ENSMUST00000171867.2	ENSMUSG00000052790	Gm9890
ENSMUSG00000052790.7:E002	ENSMUSG00000052790.7	E002	0	NA	NA	NA	NA	NA	NA	NA	chr14	41769202	41769340	139	-	0	0	0	0	0	0	0	0	0	0	0	0	ENSMUST00000171867.2	ENSMUSG00000052790	Gm9890
ENSMUSG00000052790.7:E003	ENSMUSG00000052790.7	E003	0	NA	NA	NA	NA	NA	NA	NA	chr14	41770447	41770628	182	-	0	0	0	0	0	0	0	0	0	0	0	0	ENSMUST00000171867.2	ENSMUSG00000052790	Gm9890
ENSMUSG00000052794.14:E013	ENSMUSG00000052794.14	E013	0	NA	NA	NA	NA	NA	NA	NA	chr8	73214486	73214845	360	+	0	0	0	0	0	0	0	0	0	0	0	0	ENSMUST00000064853.13	ENSMUSG00000052794	1700030K09Rik
ENSMUSG00000052818.6:E001	ENSMUSG00000052818.6	E001	0	NA	NA	NA	NA	NA	NA	NA	chr10	129691236	129691428	193	+	0	0	0	0	0	0	0	0	0	0	0	0	ENSMUST00000204622.3	ENSMUSG00000052818	Olfr813
ENSMUSG00000052818.6:E002	ENSMUSG00000052818.6	E002	0	NA	NA	NA	NA	NA	NA	NA	chr10	129692375	129692388	14	+	0	0	0	0	0	0	0	0	0	0	0	0	ENSMUST00000204622.3	ENSMUSG00000052818	Olfr813
ENSMUSG00000052818.6:E003	ENSMUSG00000052818.6	E003	0	NA	NA	NA	NA	NA	NA	NA	chr10	129692389	129693321	933	+	0	0	0	0	0	0	0	0	0	0	0	0	c("ENSMUST00000204622.3"	"ENSMUST00000064893.3")	ENSMUSG00000052818	Olfr813
ENSMUSG00000052818.6:E004	ENSMUSG00000052818.6	E004	0	NA	NA	NA	NA	NA	NA	NA	chr10	129693322	129694591	1270	+	0	0	0	0	0	0	0	0	0	0	0	0	ENSMUST00000204622.3	ENSMUSG00000052818	Olfr813
ENSMUSG00000052819.7:E005	ENSMUSG00000052819.7	E005	0	NA	NA	NA	NA	NA	NA	NA	chr8	85737392	85737469	78	-	0	0	0	0	0	0	0	0	0	0	0	0	c("ENSMUST00000209322.2"	"ENSMUST00000209421.2"	"ENSMUST00000059072.6")	ENSMUSG00000052819	Best2
ENSMUSG00000052819.7:E006	ENSMUSG00000052819.7	E006	0	NA	NA	NA	NA	NA	NA	NA	chr8	85737758	85737912	155	-	0	0	0	0	0	0	0	0	0	0	0	0	c("ENSMUST00000209322.2"	"ENSMUST00000209421.2"	"ENSMUST00000059072.6")	ENSMUSG00000052819	Best2
ENSMUSG00000052819.7:E007	ENSMUSG00000052819.7	E007	0	NA	NA	NA	NA	NA	NA	NA	chr8	85737998	85738231	234	-	0	0	0	0	0	0	0	0	0	0	0	0	c("ENSMUST00000209322.2"	"ENSMUST00000209421.2"	"ENSMUST00000059072.6")	ENSMUSG00000052819	Best2
ENSMUSG00000052819.7:E008	ENSMUSG00000052819.7	E008	0	NA	NA	NA	NA	NA	NA	NA	chr8	85739819	85739913	95	-	0	0	0	0	0	0	0	0	0	0	0	0	c("ENSMUST00000209322.2"	"ENSMUST00000209421.2"	"ENSMUST00000059072.6")	ENSMUSG00000052819	Best2
ENSMUSG00000052819.7:E009	ENSMUSG00000052819.7	E009	0	NA	NA	NA	NA	NA	NA	NA	chr8	85740011	85740215	205	-	0	0	0	0	0	0	0	0	0	0	0	0	c("ENSMUST00000209322.2"	"ENSMUST00000209421.2"	"ENSMUST00000059072.6")	ENSMUSG00000052819	Best2
ENSMUSG00000052819.7:E010	ENSMUSG00000052819.7	E010	0	NA	NA	NA	NA	NA	NA	NA	chr8	85740216	85740220	5	-	0	0	0	0	0	0	0	0	0	0	0	0	ENSMUST00000209322.2	ENSMUSG00000052819	Best2
ENSMUSG00000052819.7:E011	ENSMUSG00000052819.7	E011	0	NA	NA	NA	NA	NA	NA	NA	chr8	85740888	85741005	118	-	0	0	0	0	0	0	0	0	0	0	0	0	ENSMUST00000209421.2	ENSMUSG00000052819	Best2
ENSMUSG00000052819.7:E012	ENSMUSG00000052819.7	E012	0	NA	NA	NA	NA	NA	NA	NA	chr8	85741006	85741037	32	-	0	0	0	0	0	0	0	0	0	0	0	0	c("ENSMUST00000059072.6"	"ENSMUST00000209421.2")	ENSMUSG00000052819	Best2
ENSMUSG00000052819.7:E013	ENSMUSG00000052819.7	E013	0	NA	NA	NA	NA	NA	NA	NA	chr8	85741038	85741160	123	-	0	0	0	0	0	0	0	0	0	0	0	0	ENSMUST00000209421.2	ENSMUSG00000052819	Best2
ENSMUSG00000052825.7:E001	ENSMUSG00000052825.7	E001	143.893	NA	NA	NA	NA	NA	NA	NA	chr8	52649100	52650091	992	-	149	144	115	149	198	192	115	130	94	108	223	179	ENSMUST00000182415.2	ENSMUSG00000052825	Gm9892
ENSMUSG00000052833.10:E006	ENSMUSG00000052833.10	E006	0	NA	NA	NA	NA	NA	NA	NA	chr7	16068193	16068246	54	-	0	0	0	0	0	0	0	0	0	0	0	0	ENSMUST00000209749.2	ENSMUSG00000052833	Sae1
ENSMUSG00000052837.8:E001	ENSMUSG00000052837.8	E001	0	NA	NA	NA	NA	NA	NA	NA	chr8	85701113	85701285	173	-	0	0	0	0	0	0	0	0	0	0	0	0	ENSMUST00000209372.2	ENSMUSG00000052837	Junb
ENSMUSG00000052850.6:E001	ENSMUSG00000052850.6	E001	0	NA	NA	NA	NA	NA	NA	NA	chr6	40468167	40469239	1073	+	0	0	0	0	0	0	0	0	0	0	0	0	ENSMUST00000064932.6	ENSMUSG00000052850	Tas2r137
ENSMUSG00000052852.9:E010	ENSMUSG00000052852.9	E010	0	NA	NA	NA	NA	NA	NA	NA	chr6	71782327	71782478	152	+	0	0	0	0	0	0	0	0	0	0	0	0	ENSMUST00000212792.2	ENSMUSG00000052852	Reep1
ENSMUSG00000052854.16:E001	ENSMUSG00000052854.16	E001	0	NA	NA	NA	NA	NA	NA	NA	chrX	137815179	137815179	1	+	0	0	0	0	0	0	0	0	0	0	0	0	ENSMUST00000064937.14	ENSMUSG00000052854	Nrk
ENSMUSG00000052854.16:E002	ENSMUSG00000052854.16	E002	0	NA	NA	NA	NA	NA	NA	NA	chrX	137815180	137815557	378	+	0	0	0	0	0	0	0	0	0	0	0	0	c("ENSMUST00000113052.8"	"ENSMUST00000131829.2"	"ENSMUST00000142132.2"	"ENSMUST00000064937.14")	ENSMUSG00000052854	Nrk
ENSMUSG00000052854.16:E003	ENSMUSG00000052854.16	E003	0	NA	NA	NA	NA	NA	NA	NA	chrX	137821788	137821853	66	+	0	0	0	0	0	0	0	0	0	0	0	0	c("ENSMUST00000113052.8"	"ENSMUST00000131829.2"	"ENSMUST00000142132.2"	"ENSMUST00000064937.14")	ENSMUSG00000052854	Nrk
ENSMUSG00000052854.16:E004	ENSMUSG00000052854.16	E004	0	NA	NA	NA	NA	NA	NA	NA	chrX	137859099	137859155	57	+	0	0	0	0	0	0	0	0	0	0	0	0	c("ENSMUST00000113052.8"	"ENSMUST00000131829.2"	"ENSMUST00000142132.2"	"ENSMUST00000064937.14")	ENSMUSG00000052854	Nrk
ENSMUSG00000052854.16:E005	ENSMUSG00000052854.16	E005	0	NA	NA	NA	NA	NA	NA	NA	chrX	137860366	137860437	72	+	0	0	0	0	0	0	0	0	0	0	0	0	c("ENSMUST00000113052.8"	"ENSMUST00000131829.2"	"ENSMUST00000142132.2"	"ENSMUST00000064937.14")	ENSMUSG00000052854	Nrk
ENSMUSG00000052854.16:E006	ENSMUSG00000052854.16	E006	0	NA	NA	NA	NA	NA	NA	NA	chrX	137864032	137864157	126	+	0	0	0	0	0	0	0	0	0	0	0	0	c("ENSMUST00000113052.8"	"ENSMUST00000131829.2"	"ENSMUST00000142132.2"	"ENSMUST00000064937.14")	ENSMUSG00000052854	Nrk
ENSMUSG00000052854.16:E007	ENSMUSG00000052854.16	E007	0	NA	NA	NA	NA	NA	NA	NA	chrX	137865653	137865763	111	+	0	0	0	0	0	0	0	0	0	0	0	0	c("ENSMUST00000113052.8"	"ENSMUST00000131829.2"	"ENSMUST00000142132.2"	"ENSMUST00000064937.14")	ENSMUSG00000052854	Nrk
ENSMUSG00000052854.16:E008	ENSMUSG00000052854.16	E008	0	NA	NA	NA	NA	NA	NA	NA	chrX	137866936	137867029	94	+	0	0	0	0	0	0	0	0	0	0	0	0	ENSMUST00000142132.2	ENSMUSG00000052854	Nrk
ENSMUSG00000052854.16:E009	ENSMUSG00000052854.16	E009	0	NA	NA	NA	NA	NA	NA	NA	chrX	137867135	137867225	91	+	0	0	0	0	0	0	0	0	0	0	0	0	c("ENSMUST00000113052.8"	"ENSMUST00000131829.2"	"ENSMUST00000064937.14")	ENSMUSG00000052854	Nrk
ENSMUSG00000052854.16:E010	ENSMUSG00000052854.16	E010	0	NA	NA	NA	NA	NA	NA	NA	chrX	137868417	137868547	131	+	0	0	0	0	0	0	0	0	0	0	0	0	c("ENSMUST00000113052.8"	"ENSMUST00000131829.2"	"ENSMUST00000064937.14")	ENSMUSG00000052854	Nrk
ENSMUSG00000052854.16:E011	ENSMUSG00000052854.16	E011	0	NA	NA	NA	NA	NA	NA	NA	chrX	137871083	137871137	55	+	0	0	0	0	0	0	0	0	0	0	0	0	c("ENSMUST00000113052.8"	"ENSMUST00000131829.2"	"ENSMUST00000064937.14")	ENSMUSG00000052854	Nrk
ENSMUSG00000052854.16:E012	ENSMUSG00000052854.16	E012	0	NA	NA	NA	NA	NA	NA	NA	chrX	137872537	137872615	79	+	0	0	0	0	0	0	0	0	0	0	0	0	c("ENSMUST00000113052.8"	"ENSMUST00000131829.2"	"ENSMUST00000064937.14")	ENSMUSG00000052854	Nrk
ENSMUSG00000052854.16:E013	ENSMUSG00000052854.16	E013	0	NA	NA	NA	NA	NA	NA	NA	chrX	137873552	137873727	176	+	0	0	0	0	0	0	0	0	0	0	0	0	c("ENSMUST00000113052.8"	"ENSMUST00000131829.2"	"ENSMUST00000064937.14")	ENSMUSG00000052854	Nrk
ENSMUSG00000052854.16:E014	ENSMUSG00000052854.16	E014	0	NA	NA	NA	NA	NA	NA	NA	chrX	137875393	137875456	64	+	0	0	0	0	0	0	0	0	0	0	0	0	c("ENSMUST00000113052.8"	"ENSMUST00000131829.2"	"ENSMUST00000064937.14")	ENSMUSG00000052854	Nrk
ENSMUSG00000052854.16:E015	ENSMUSG00000052854.16	E015	0	NA	NA	NA	NA	NA	NA	NA	chrX	137875457	137875458	2	+	0	0	0	0	0	0	0	0	0	0	0	0	c("ENSMUST00000113052.8"	"ENSMUST00000131829.2")	ENSMUSG00000052854	Nrk
ENSMUSG00000052854.16:E016	ENSMUSG00000052854.16	E016	0	NA	NA	NA	NA	NA	NA	NA	chrX	137875886	137875887	2	+	0	0	0	0	0	0	0	0	0	0	0	0	ENSMUST00000064937.14	ENSMUSG00000052854	Nrk
ENSMUSG00000052854.16:E017	ENSMUSG00000052854.16	E017	0	NA	NA	NA	NA	NA	NA	NA	chrX	137875888	137877014	1127	+	0	0	0	0	0	0	0	0	0	0	0	0	c("ENSMUST00000113052.8"	"ENSMUST00000131829.2"	"ENSMUST00000064937.14")	ENSMUSG00000052854	Nrk
ENSMUSG00000052854.16:E018	ENSMUSG00000052854.16	E018	0	NA	NA	NA	NA	NA	NA	NA	chrX	137879409	137879507	99	+	0	0	0	0	0	0	0	0	0	0	0	0	c("ENSMUST00000113052.8"	"ENSMUST00000131829.2"	"ENSMUST00000064937.14")	ENSMUSG00000052854	Nrk
ENSMUSG00000052854.16:E019	ENSMUSG00000052854.16	E019	0	NA	NA	NA	NA	NA	NA	NA	chrX	137881819	137881886	68	+	0	0	0	0	0	0	0	0	0	0	0	0	c("ENSMUST00000113052.8"	"ENSMUST00000131829.2"	"ENSMUST00000064937.14")	ENSMUSG00000052854	Nrk
ENSMUSG00000052854.16:E020	ENSMUSG00000052854.16	E020	0	NA	NA	NA	NA	NA	NA	NA	chrX	137883388	137883466	79	+	0	0	0	0	0	0	0	0	0	0	0	0	c("ENSMUST00000113052.8"	"ENSMUST00000131829.2"	"ENSMUST00000064937.14")	ENSMUSG00000052854	Nrk
ENSMUSG00000052854.16:E021	ENSMUSG00000052854.16	E021	0	NA	NA	NA	NA	NA	NA	NA	chrX	137883467	137883503	37	+	0	0	0	0	0	0	0	0	0	0	0	0	c("ENSMUST00000113052.8"	"ENSMUST00000131829.2"	"ENSMUST00000155201.2"	"ENSMUST00000064937.14")	ENSMUSG00000052854	Nrk
ENSMUSG00000052854.16:E022	ENSMUSG00000052854.16	E022	0	NA	NA	NA	NA	NA	NA	NA	chrX	137884591	137884688	98	+	0	0	0	0	0	0	0	0	0	0	0	0	c("ENSMUST00000113052.8"	"ENSMUST00000131829.2"	"ENSMUST00000155201.2"	"ENSMUST00000064937.14")	ENSMUSG00000052854	Nrk
ENSMUSG00000052854.16:E023	ENSMUSG00000052854.16	E023	0	NA	NA	NA	NA	NA	NA	NA	chrX	137885929	137886284	356	+	0	0	0	0	0	0	0	0	0	0	0	0	c("ENSMUST00000113052.8"	"ENSMUST00000131829.2"	"ENSMUST00000155201.2"	"ENSMUST00000064937.14")	ENSMUSG00000052854	Nrk
ENSMUSG00000052854.16:E024	ENSMUSG00000052854.16	E024	0	NA	NA	NA	NA	NA	NA	NA	chrX	137887427	137887688	262	+	0	0	0	0	0	0	0	0	0	0	0	0	c("ENSMUST00000113052.8"	"ENSMUST00000131829.2"	"ENSMUST00000155201.2"	"ENSMUST00000064937.14")	ENSMUSG00000052854	Nrk
ENSMUSG00000052854.16:E025	ENSMUSG00000052854.16	E025	0	NA	NA	NA	NA	NA	NA	NA	chrX	137889444	137889600	157	+	0	0	0	0	0	0	0	0	0	0	0	0	c("ENSMUST00000113052.8"	"ENSMUST00000131829.2"	"ENSMUST00000155201.2"	"ENSMUST00000064937.14")	ENSMUSG00000052854	Nrk
ENSMUSG00000052854.16:E026	ENSMUSG00000052854.16	E026	0	NA	NA	NA	NA	NA	NA	NA	chrX	137889601	137890527	927	+	0	0	0	0	0	0	0	0	0	0	0	0	ENSMUST00000155201.2	ENSMUSG00000052854	Nrk
ENSMUSG00000052854.16:E027	ENSMUSG00000052854.16	E027	0	NA	NA	NA	NA	NA	NA	NA	chrX	137890767	137890838	72	+	0	0	0	0	0	0	0	0	0	0	0	0	c("ENSMUST00000113052.8"	"ENSMUST00000131829.2"	"ENSMUST00000064937.14")	ENSMUSG00000052854	Nrk
ENSMUSG00000052854.16:E028	ENSMUSG00000052854.16	E028	0	NA	NA	NA	NA	NA	NA	NA	chrX	137892740	137892883	144	+	0	0	0	0	0	0	0	0	0	0	0	0	c("ENSMUST00000113052.8"	"ENSMUST00000131829.2"	"ENSMUST00000064937.14")	ENSMUSG00000052854	Nrk
ENSMUSG00000052854.16:E029	ENSMUSG00000052854.16	E029	0	NA	NA	NA	NA	NA	NA	NA	chrX	137894905	137895063	159	+	0	0	0	0	0	0	0	0	0	0	0	0	c("ENSMUST00000113052.8"	"ENSMUST00000131829.2"	"ENSMUST00000064937.14")	ENSMUSG00000052854	Nrk
ENSMUSG00000052854.16:E030	ENSMUSG00000052854.16	E030	0	NA	NA	NA	NA	NA	NA	NA	chrX	137896630	137896730	101	+	0	0	0	0	0	0	0	0	0	0	0	0	c("ENSMUST00000113052.8"	"ENSMUST00000131829.2"	"ENSMUST00000064937.14")	ENSMUSG00000052854	Nrk
ENSMUSG00000052854.16:E031	ENSMUSG00000052854.16	E031	0	NA	NA	NA	NA	NA	NA	NA	chrX	137898191	137898333	143	+	0	0	0	0	0	0	0	0	0	0	0	0	ENSMUST00000131829.2	ENSMUSG00000052854	Nrk
ENSMUSG00000052854.16:E032	ENSMUSG00000052854.16	E032	0	NA	NA	NA	NA	NA	NA	NA	chrX	137898569	137898718	150	+	0	0	0	0	0	0	0	0	0	0	0	0	c("ENSMUST00000113052.8"	"ENSMUST00000131829.2"	"ENSMUST00000064937.14")	ENSMUSG00000052854	Nrk
ENSMUSG00000052861.14:E001	ENSMUSG00000052861.14	E001	0	NA	NA	NA	NA	NA	NA	NA	chr6	72994589	72994591	3	-	0	0	0	0	0	0	0	0	0	0	0	0	ENSMUST00000064948.13	ENSMUSG00000052861	Dnah6
ENSMUSG00000052861.14:E002	ENSMUSG00000052861.14	E002	0	NA	NA	NA	NA	NA	NA	NA	chr6	72994592	72994724	133	-	0	0	0	0	0	0	0	0	0	0	0	0	c("ENSMUST00000064948.13"	"ENSMUST00000114040.8")	ENSMUSG00000052861	Dnah6
ENSMUSG00000052861.14:E003	ENSMUSG00000052861.14	E003	0	NA	NA	NA	NA	NA	NA	NA	chr6	72994725	72994828	104	-	0	0	0	0	0	0	0	0	0	0	0	0	c("ENSMUST00000204053.2"	"ENSMUST00000064948.13"	"ENSMUST00000114040.8")	ENSMUSG00000052861	Dnah6
ENSMUSG00000052861.14:E004	ENSMUSG00000052861.14	E004	0	NA	NA	NA	NA	NA	NA	NA	chr6	72998090	72998312	223	-	0	0	0	0	0	0	0	0	0	0	0	0	c("ENSMUST00000204053.2"	"ENSMUST00000064948.13"	"ENSMUST00000114040.8")	ENSMUSG00000052861	Dnah6
ENSMUSG00000052861.14:E005	ENSMUSG00000052861.14	E005	0	NA	NA	NA	NA	NA	NA	NA	chr6	72999322	72999473	152	-	0	0	0	0	0	0	0	0	0	0	0	0	c("ENSMUST00000204053.2"	"ENSMUST00000064948.13"	"ENSMUST00000114040.8")	ENSMUSG00000052861	Dnah6
ENSMUSG00000052861.14:E006	ENSMUSG00000052861.14	E006	0	NA	NA	NA	NA	NA	NA	NA	chr6	73001237	73001309	73	-	0	0	0	0	0	0	0	0	0	0	0	0	c("ENSMUST00000204053.2"	"ENSMUST00000064948.13"	"ENSMUST00000114040.8")	ENSMUSG00000052861	Dnah6
ENSMUSG00000052861.14:E007	ENSMUSG00000052861.14	E007	0	NA	NA	NA	NA	NA	NA	NA	chr6	73001808	73001993	186	-	0	0	0	0	0	0	0	0	0	0	0	0	c("ENSMUST00000204053.2"	"ENSMUST00000064948.13"	"ENSMUST00000114040.8")	ENSMUSG00000052861	Dnah6
ENSMUSG00000052861.14:E008	ENSMUSG00000052861.14	E008	0	NA	NA	NA	NA	NA	NA	NA	chr6	73002698	73002825	128	-	0	0	0	0	0	0	0	0	0	0	0	0	c("ENSMUST00000204053.2"	"ENSMUST00000064948.13"	"ENSMUST00000114040.8")	ENSMUSG00000052861	Dnah6
ENSMUSG00000052861.14:E009	ENSMUSG00000052861.14	E009	0	NA	NA	NA	NA	NA	NA	NA	chr6	73004393	73004522	130	-	0	0	0	0	0	0	0	0	0	0	0	0	c("ENSMUST00000204053.2"	"ENSMUST00000064948.13"	"ENSMUST00000114040.8")	ENSMUSG00000052861	Dnah6
ENSMUSG00000052861.14:E010	ENSMUSG00000052861.14	E010	0	NA	NA	NA	NA	NA	NA	NA	chr6	73009507	73009628	122	-	0	0	0	0	0	0	0	0	0	0	0	0	c("ENSMUST00000204053.2"	"ENSMUST00000064948.13"	"ENSMUST00000114040.8")	ENSMUSG00000052861	Dnah6
ENSMUSG00000052861.14:E011	ENSMUSG00000052861.14	E011	0	NA	NA	NA	NA	NA	NA	NA	chr6	73010515	73010634	120	-	0	0	0	0	0	0	0	0	0	0	0	0	c("ENSMUST00000204053.2"	"ENSMUST00000064948.13"	"ENSMUST00000114040.8")	ENSMUSG00000052861	Dnah6
ENSMUSG00000052861.14:E012	ENSMUSG00000052861.14	E012	0	NA	NA	NA	NA	NA	NA	NA	chr6	73012271	73012409	139	-	0	0	0	0	0	0	0	0	0	0	0	0	c("ENSMUST00000204053.2"	"ENSMUST00000064948.13"	"ENSMUST00000114040.8")	ENSMUSG00000052861	Dnah6
ENSMUSG00000052861.14:E013	ENSMUSG00000052861.14	E013	0	NA	NA	NA	NA	NA	NA	NA	chr6	73014528	73014674	147	-	0	0	0	0	0	0	0	0	0	0	0	0	c("ENSMUST00000204053.2"	"ENSMUST00000064948.13"	"ENSMUST00000114040.8")	ENSMUSG00000052861	Dnah6
ENSMUSG00000052861.14:E014	ENSMUSG00000052861.14	E014	0	NA	NA	NA	NA	NA	NA	NA	chr6	73015725	73015813	89	-	0	0	0	0	0	0	0	0	0	0	0	0	c("ENSMUST00000204053.2"	"ENSMUST00000064948.13"	"ENSMUST00000114040.8")	ENSMUSG00000052861	Dnah6
ENSMUSG00000052861.14:E015	ENSMUSG00000052861.14	E015	0	NA	NA	NA	NA	NA	NA	NA	chr6	73017996	73018156	161	-	0	0	0	0	0	0	0	0	0	0	0	0	c("ENSMUST00000204053.2"	"ENSMUST00000064948.13"	"ENSMUST00000114040.8")	ENSMUSG00000052861	Dnah6
ENSMUSG00000052861.14:E016	ENSMUSG00000052861.14	E016	0	NA	NA	NA	NA	NA	NA	NA	chr6	73021660	73021850	191	-	0	0	0	0	0	0	0	0	0	0	0	0	c("ENSMUST00000204053.2"	"ENSMUST00000064948.13"	"ENSMUST00000114040.8")	ENSMUSG00000052861	Dnah6
ENSMUSG00000052861.14:E017	ENSMUSG00000052861.14	E017	0	NA	NA	NA	NA	NA	NA	NA	chr6	73026022	73026164	143	-	0	0	0	0	0	0	0	0	0	0	0	0	c("ENSMUST00000204053.2"	"ENSMUST00000064948.13"	"ENSMUST00000114040.8")	ENSMUSG00000052861	Dnah6
ENSMUSG00000052861.14:E018	ENSMUSG00000052861.14	E018	0	NA	NA	NA	NA	NA	NA	NA	chr6	73030640	73030775	136	-	0	0	0	0	0	0	0	0	0	0	0	0	c("ENSMUST00000204053.2"	"ENSMUST00000064948.13"	"ENSMUST00000114040.8")	ENSMUSG00000052861	Dnah6
ENSMUSG00000052861.14:E024	ENSMUSG00000052861.14	E024	0	NA	NA	NA	NA	NA	NA	NA	chr6	73050358	73050483	126	-	0	0	0	0	0	0	0	0	0	0	0	0	c("ENSMUST00000204053.2"	"ENSMUST00000064948.13"	"ENSMUST00000114040.8")	ENSMUSG00000052861	Dnah6
ENSMUSG00000052861.14:E025	ENSMUSG00000052861.14	E025	0	NA	NA	NA	NA	NA	NA	NA	chr6	73051556	73051759	204	-	0	0	0	0	0	0	0	0	0	0	0	0	c("ENSMUST00000204053.2"	"ENSMUST00000064948.13"	"ENSMUST00000114040.8")	ENSMUSG00000052861	Dnah6
ENSMUSG00000052861.14:E027	ENSMUSG00000052861.14	E027	0	NA	NA	NA	NA	NA	NA	NA	chr6	73053553	73053676	124	-	0	0	0	0	0	0	0	0	0	0	0	0	c("ENSMUST00000204053.2"	"ENSMUST00000064948.13"	"ENSMUST00000114040.8")	ENSMUSG00000052861	Dnah6
ENSMUSG00000052861.14:E028	ENSMUSG00000052861.14	E028	0	NA	NA	NA	NA	NA	NA	NA	chr6	73059871	73060132	262	-	0	0	0	0	0	0	0	0	0	0	0	0	c("ENSMUST00000204053.2"	"ENSMUST00000064948.13"	"ENSMUST00000114040.8")	ENSMUSG00000052861	Dnah6
ENSMUSG00000052861.14:E031	ENSMUSG00000052861.14	E031	0	NA	NA	NA	NA	NA	NA	NA	chr6	73063043	73063210	168	-	0	0	0	0	0	0	0	0	0	0	0	0	c("ENSMUST00000204053.2"	"ENSMUST00000064948.13"	"ENSMUST00000114040.8"	"ENSMUST00000114038.3")	ENSMUSG00000052861	Dnah6
ENSMUSG00000052861.14:E032	ENSMUSG00000052861.14	E032	0	NA	NA	NA	NA	NA	NA	NA	chr6	73064535	73064777	243	-	0	0	0	0	0	0	0	0	0	0	0	0	c("ENSMUST00000204053.2"	"ENSMUST00000064948.13"	"ENSMUST00000114040.8"	"ENSMUST00000114038.3")	ENSMUSG00000052861	Dnah6
ENSMUSG00000052861.14:E033	ENSMUSG00000052861.14	E033	0	NA	NA	NA	NA	NA	NA	NA	chr6	73066566	73066706	141	-	0	0	0	0	0	0	0	0	0	0	0	0	c("ENSMUST00000204053.2"	"ENSMUST00000064948.13"	"ENSMUST00000114040.8"	"ENSMUST00000114038.3")	ENSMUSG00000052861	Dnah6
ENSMUSG00000052861.14:E034	ENSMUSG00000052861.14	E034	0	NA	NA	NA	NA	NA	NA	NA	chr6	73069024	73069176	153	-	0	0	0	0	0	0	0	0	0	0	0	0	c("ENSMUST00000204053.2"	"ENSMUST00000064948.13"	"ENSMUST00000114040.8"	"ENSMUST00000114038.3")	ENSMUSG00000052861	Dnah6
ENSMUSG00000052861.14:E035	ENSMUSG00000052861.14	E035	0	NA	NA	NA	NA	NA	NA	NA	chr6	73071972	73072203	232	-	0	0	0	0	0	0	0	0	0	0	0	0	c("ENSMUST00000204053.2"	"ENSMUST00000064948.13"	"ENSMUST00000114040.8"	"ENSMUST00000114038.3")	ENSMUSG00000052861	Dnah6
ENSMUSG00000052861.14:E036	ENSMUSG00000052861.14	E036	0	NA	NA	NA	NA	NA	NA	NA	chr6	73076987	73077141	155	-	0	0	0	0	0	0	0	0	0	0	0	0	c("ENSMUST00000204053.2"	"ENSMUST00000064948.13"	"ENSMUST00000114040.8"	"ENSMUST00000114038.3")	ENSMUSG00000052861	Dnah6
ENSMUSG00000052861.14:E037	ENSMUSG00000052861.14	E037	0	NA	NA	NA	NA	NA	NA	NA	chr6	73078840	73078913	74	-	0	0	0	0	0	0	0	0	0	0	0	0	c("ENSMUST00000204053.2"	"ENSMUST00000064948.13"	"ENSMUST00000114040.8"	"ENSMUST00000114038.3")	ENSMUSG00000052861	Dnah6
ENSMUSG00000052861.14:E038	ENSMUSG00000052861.14	E038	0	NA	NA	NA	NA	NA	NA	NA	chr6	73080129	73080275	147	-	0	0	0	0	0	0	0	0	0	0	0	0	c("ENSMUST00000204053.2"	"ENSMUST00000064948.13"	"ENSMUST00000114040.8"	"ENSMUST00000114038.3")	ENSMUSG00000052861	Dnah6
ENSMUSG00000052861.14:E051	ENSMUSG00000052861.14	E051	0	NA	NA	NA	NA	NA	NA	NA	chr6	73115887	73115988	102	-	0	0	0	0	0	0	0	0	0	0	0	0	ENSMUST00000114038.3	ENSMUSG00000052861	Dnah6
ENSMUSG00000052861.14:E068	ENSMUSG00000052861.14	E068	0	NA	NA	NA	NA	NA	NA	NA	chr6	73155397	73155549	153	-	0	0	0	0	0	0	0	0	0	0	0	0	c("ENSMUST00000204053.2"	"ENSMUST00000064948.13"	"ENSMUST00000114040.8")	ENSMUSG00000052861	Dnah6
ENSMUSG00000052906.8:E007	ENSMUSG00000052906.8	E007	0	NA	NA	NA	NA	NA	NA	NA	chr8	34126163	34126282	120	-	0	0	0	0	0	0	0	0	0	0	0	0	ENSMUST00000210807.2	ENSMUSG00000052906	Ubxn8
ENSMUSG00000052917.16:E051	ENSMUSG00000052917.16	E051	0	NA	NA	NA	NA	NA	NA	NA	chr16	56007833	56007933	101	+	0	0	0	0	0	0	0	0	0	0	0	0	ENSMUST00000202159.2	ENSMUSG00000052917	Senp7
ENSMUSG00000052920.17:E007	ENSMUSG00000052920.17	E007	0	NA	NA	NA	NA	NA	NA	NA	chr19	30551457	30551517	61	-	0	0	0	0	0	0	0	0	0	0	0	0	ENSMUST00000183135.8	ENSMUSG00000052920	Prkg1
ENSMUSG00000052920.17:E008	ENSMUSG00000052920.17	E008	0	NA	NA	NA	NA	NA	NA	NA	chr19	30551518	30551555	38	-	0	0	0	0	0	0	0	0	0	0	0	0	c("ENSMUST00000182459.2"	"ENSMUST00000183135.8")	ENSMUSG00000052920	Prkg1
ENSMUSG00000052920.17:E021	ENSMUSG00000052920.17	E021	0	NA	NA	NA	NA	NA	NA	NA	chr19	30707808	30707982	175	-	0	0	0	0	0	0	0	0	0	0	0	0	ENSMUST00000239061.2	ENSMUSG00000052920	Prkg1
ENSMUSG00000052920.17:E031	ENSMUSG00000052920.17	E031	0	NA	NA	NA	NA	NA	NA	NA	chr19	31722407	31722441	35	-	0	0	0	0	0	0	0	0	0	0	0	0	ENSMUST00000182685.2	ENSMUSG00000052920	Prkg1
ENSMUSG00000052922.10:E001	ENSMUSG00000052922.10	E001	0	NA	NA	NA	NA	NA	NA	NA	chr2	158100014	158100344	331	+	0	0	0	0	0	0	0	0	0	0	0	0	c("ENSMUST00000065039.3"	"ENSMUST00000109499.8"	"ENSMUST00000109500.8")	ENSMUSG00000052922	Bpi
ENSMUSG00000052922.10:E002	ENSMUSG00000052922.10	E002	0	NA	NA	NA	NA	NA	NA	NA	chr2	158102987	158103101	115	+	0	0	0	0	0	0	0	0	0	0	0	0	c("ENSMUST00000065039.3"	"ENSMUST00000109499.8"	"ENSMUST00000109500.8")	ENSMUSG00000052922	Bpi
ENSMUSG00000052922.10:E003	ENSMUSG00000052922.10	E003	0	NA	NA	NA	NA	NA	NA	NA	chr2	158103252	158103380	129	+	0	0	0	0	0	0	0	0	0	0	0	0	c("ENSMUST00000065039.3"	"ENSMUST00000109499.8"	"ENSMUST00000109500.8")	ENSMUSG00000052922	Bpi
ENSMUSG00000052922.10:E004	ENSMUSG00000052922.10	E004	0	NA	NA	NA	NA	NA	NA	NA	chr2	158104273	158104431	159	+	0	0	0	0	0	0	0	0	0	0	0	0	c("ENSMUST00000065039.3"	"ENSMUST00000109499.8"	"ENSMUST00000109500.8")	ENSMUSG00000052922	Bpi
ENSMUSG00000052922.10:E005	ENSMUSG00000052922.10	E005	0	NA	NA	NA	NA	NA	NA	NA	chr2	158105365	158105428	64	+	0	0	0	0	0	0	0	0	0	0	0	0	c("ENSMUST00000065039.3"	"ENSMUST00000109499.8"	"ENSMUST00000109500.8")	ENSMUSG00000052922	Bpi
ENSMUSG00000052922.10:E006	ENSMUSG00000052922.10	E006	0	NA	NA	NA	NA	NA	NA	NA	chr2	158109651	158109714	64	+	0	0	0	0	0	0	0	0	0	0	0	0	c("ENSMUST00000065039.3"	"ENSMUST00000109499.8"	"ENSMUST00000109500.8")	ENSMUSG00000052922	Bpi
ENSMUSG00000052922.10:E007	ENSMUSG00000052922.10	E007	0	NA	NA	NA	NA	NA	NA	NA	chr2	158110762	158110853	92	+	0	0	0	0	0	0	0	0	0	0	0	0	c("ENSMUST00000065039.3"	"ENSMUST00000109499.8"	"ENSMUST00000109500.8")	ENSMUSG00000052922	Bpi
ENSMUSG00000052922.10:E008	ENSMUSG00000052922.10	E008	0	NA	NA	NA	NA	NA	NA	NA	chr2	158113857	158114033	177	+	0	0	0	0	0	0	0	0	0	0	0	0	c("ENSMUST00000065039.3"	"ENSMUST00000109499.8"	"ENSMUST00000109500.8")	ENSMUSG00000052922	Bpi
ENSMUSG00000052922.10:E009	ENSMUSG00000052922.10	E009	0	NA	NA	NA	NA	NA	NA	NA	chr2	158115071	158115130	60	+	0	0	0	0	0	0	0	0	0	0	0	0	c("ENSMUST00000065039.3"	"ENSMUST00000109499.8"	"ENSMUST00000109500.8")	ENSMUSG00000052922	Bpi
ENSMUSG00000052922.10:E010	ENSMUSG00000052922.10	E010	0	NA	NA	NA	NA	NA	NA	NA	chr2	158116595	158116762	168	+	0	0	0	0	0	0	0	0	0	0	0	0	c("ENSMUST00000065039.3"	"ENSMUST00000109499.8"	"ENSMUST00000109500.8")	ENSMUSG00000052922	Bpi
ENSMUSG00000052922.10:E011	ENSMUSG00000052922.10	E011	0	NA	NA	NA	NA	NA	NA	NA	chr2	158116763	158116771	9	+	0	0	0	0	0	0	0	0	0	0	0	0	ENSMUST00000065039.3	ENSMUSG00000052922	Bpi
ENSMUSG00000052922.10:E012	ENSMUSG00000052922.10	E012	0	NA	NA	NA	NA	NA	NA	NA	chr2	158117842	158117909	68	+	0	0	0	0	0	0	0	0	0	0	0	0	c("ENSMUST00000065039.3"	"ENSMUST00000109499.8"	"ENSMUST00000109500.8")	ENSMUSG00000052922	Bpi
ENSMUSG00000052922.10:E013	ENSMUSG00000052922.10	E013	0	NA	NA	NA	NA	NA	NA	NA	chr2	158118878	158118880	3	+	0	0	0	0	0	0	0	0	0	0	0	0	c("ENSMUST00000109499.8"	"ENSMUST00000065039.3")	ENSMUSG00000052922	Bpi
ENSMUSG00000052922.10:E014	ENSMUSG00000052922.10	E014	0	NA	NA	NA	NA	NA	NA	NA	chr2	158118881	158118923	43	+	0	0	0	0	0	0	0	0	0	0	0	0	c("ENSMUST00000065039.3"	"ENSMUST00000109499.8"	"ENSMUST00000109500.8")	ENSMUSG00000052922	Bpi
ENSMUSG00000052922.10:E015	ENSMUSG00000052922.10	E015	0	NA	NA	NA	NA	NA	NA	NA	chr2	158123375	158123438	64	+	0	0	0	0	0	0	0	0	0	0	0	0	c("ENSMUST00000065039.3"	"ENSMUST00000109499.8"	"ENSMUST00000109500.8")	ENSMUSG00000052922	Bpi
ENSMUSG00000052922.10:E016	ENSMUSG00000052922.10	E016	0	NA	NA	NA	NA	NA	NA	NA	chr2	158124164	158124240	77	+	0	0	0	0	0	0	0	0	0	0	0	0	c("ENSMUST00000065039.3"	"ENSMUST00000109499.8"	"ENSMUST00000109500.8")	ENSMUSG00000052922	Bpi
ENSMUSG00000052922.10:E017	ENSMUSG00000052922.10	E017	0	NA	NA	NA	NA	NA	NA	NA	chr2	158126149	158126312	164	+	0	0	0	0	0	0	0	0	0	0	0	0	c("ENSMUST00000065039.3"	"ENSMUST00000109499.8"	"ENSMUST00000109500.8")	ENSMUSG00000052922	Bpi
ENSMUSG00000052922.10:E018	ENSMUSG00000052922.10	E018	0	NA	NA	NA	NA	NA	NA	NA	chr2	158126313	158126448	136	+	0	0	0	0	0	0	0	0	0	0	0	0	c("ENSMUST00000065039.3"	"ENSMUST00000109500.8")	ENSMUSG00000052922	Bpi
ENSMUSG00000052922.10:E019	ENSMUSG00000052922.10	E019	0	NA	NA	NA	NA	NA	NA	NA	chr2	158126449	158126451	3	+	0	0	0	0	0	0	0	0	0	0	0	0	ENSMUST00000065039.3	ENSMUSG00000052922	Bpi
ENSMUSG00000052928.10:E004	ENSMUSG00000052928.10	E004	0	NA	NA	NA	NA	NA	NA	NA	chr18	75652810	75653178	369	-	0	0	0	0	0	0	0	0	0	0	0	0	ENSMUST00000165559.3	ENSMUSG00000052928	Ctif
ENSMUSG00000052928.10:E005	ENSMUSG00000052928.10	E005	0	NA	NA	NA	NA	NA	NA	NA	chr18	75654448	75654940	493	-	0	0	0	0	0	0	0	0	0	0	0	0	ENSMUST00000165559.3	ENSMUSG00000052928	Ctif
ENSMUSG00000052942.14:E011	ENSMUSG00000052942.14	E011	0	NA	NA	NA	NA	NA	NA	NA	chr19	28277721	28277825	105	-	0	0	0	0	0	0	0	0	0	0	0	0	ENSMUST00000162873.8	ENSMUSG00000052942	Glis3
ENSMUSG00000052942.14:E013	ENSMUSG00000052942.14	E013	0	NA	NA	NA	NA	NA	NA	NA	chr19	28303295	28303406	112	-	0	0	0	0	0	0	0	0	0	0	0	0	ENSMUST00000159520.8	ENSMUSG00000052942	Glis3
ENSMUSG00000052942.14:E019	ENSMUSG00000052942.14	E019	0	NA	NA	NA	NA	NA	NA	NA	chr19	28517601	28517808	208	-	0	0	0	0	0	0	0	0	0	0	0	0	c("ENSMUST00000161328.8"	"ENSMUST00000159178.2"	"ENSMUST00000112612.9"	"ENSMUST00000162022.8"	"ENSMUST00000161026.2")	ENSMUSG00000052942	Glis3
ENSMUSG00000052942.14:E020	ENSMUSG00000052942.14	E020	0	NA	NA	NA	NA	NA	NA	NA	chr19	28517809	28517820	12	-	0	0	0	0	0	0	0	0	0	0	0	0	ENSMUST00000161026.2	ENSMUSG00000052942	Glis3
ENSMUSG00000052942.14:E023	ENSMUSG00000052942.14	E023	0	NA	NA	NA	NA	NA	NA	NA	chr19	28655975	28656090	116	-	0	0	0	0	0	0	0	0	0	0	0	0	c("ENSMUST00000160376.8"	"ENSMUST00000161328.8")	ENSMUSG00000052942	Glis3
ENSMUSG00000052949.15:E037	ENSMUSG00000052949.15	E037	0	NA	NA	NA	NA	NA	NA	NA	chr11	116303831	116303858	28	-	0	0	0	0	0	0	0	0	0	0	0	0	ENSMUST00000149682.2	ENSMUSG00000052949	Rnf157
ENSMUSG00000052951.6:E003	ENSMUSG00000052951.6	E003	0	NA	NA	NA	NA	NA	NA	NA	chr2	33531357	33531487	131	+	0	0	0	0	0	0	0	0	0	0	0	0	ENSMUST00000147294.3	ENSMUSG00000052951	C130021I20Rik
ENSMUSG00000052955.6:E006	ENSMUSG00000052955.6	E006	0	NA	NA	NA	NA	NA	NA	NA	chr6	53908892	53909023	132	-	0	0	0	0	0	0	0	0	0	0	0	0	c("ENSMUST00000204674.3"	"ENSMUST00000166545.2")	ENSMUSG00000052955	Cpvl
ENSMUSG00000052955.6:E013	ENSMUSG00000052955.6	E013	0	NA	NA	NA	NA	NA	NA	NA	chr6	53951607	53951792	186	-	0	0	0	0	0	0	0	0	0	0	0	0	c("ENSMUST00000204674.3"	"ENSMUST00000166545.2"	"ENSMUST00000203101.3")	ENSMUSG00000052955	Cpvl
ENSMUSG00000052955.6:E014	ENSMUSG00000052955.6	E014	0	NA	NA	NA	NA	NA	NA	NA	chr6	53951793	53951878	86	-	0	0	0	0	0	0	0	0	0	0	0	0	ENSMUST00000166545.2	ENSMUSG00000052955	Cpvl
ENSMUSG00000052955.6:E015	ENSMUSG00000052955.6	E015	0	NA	NA	NA	NA	NA	NA	NA	chr6	53955620	53955647	28	-	0	0	0	0	0	0	0	0	0	0	0	0	c("ENSMUST00000204674.3"	"ENSMUST00000166545.2"	"ENSMUST00000203101.3")	ENSMUSG00000052955	Cpvl
ENSMUSG00000052955.6:E016	ENSMUSG00000052955.6	E016	0	NA	NA	NA	NA	NA	NA	NA	chr6	53955648	53955656	9	-	0	0	0	0	0	0	0	0	0	0	0	0	ENSMUST00000203101.3	ENSMUSG00000052955	Cpvl
ENSMUSG00000052957.9:E003	ENSMUSG00000052957.9	E003	0	NA	NA	NA	NA	NA	NA	NA	chr13	60324756	60325179	424	-	0	0	0	0	0	0	0	0	0	0	0	0	ENSMUST00000065086.6	ENSMUSG00000052957	Gas1
ENSMUSG00000052962.4:E009	ENSMUSG00000052962.4	E009	0	NA	NA	NA	NA	NA	NA	NA	chr6	71803703	71803953	251	-	0	0	0	0	0	0	0	0	0	0	0	0	ENSMUST00000205758.2	ENSMUSG00000052962	Mrpl35
ENSMUSG00000052974.9:E001	ENSMUSG00000052974.9	E001	0	NA	NA	NA	NA	NA	NA	NA	chr7	26819334	26819385	52	+	0	0	0	0	0	0	0	0	0	0	0	0	ENSMUST00000003100.10	ENSMUSG00000052974	Cyp2f2
ENSMUSG00000052974.9:E002	ENSMUSG00000052974.9	E002	0	NA	NA	NA	NA	NA	NA	NA	chr7	26819386	26819440	55	+	0	0	0	0	0	0	0	0	0	0	0	0	c("ENSMUST00000003100.10"	"ENSMUST00000133841.2")	ENSMUSG00000052974	Cyp2f2
ENSMUSG00000052974.9:E003	ENSMUSG00000052974.9	E003	0	NA	NA	NA	NA	NA	NA	NA	chr7	26820976	26821166	191	+	0	0	0	0	0	0	0	0	0	0	0	0	c("ENSMUST00000003100.10"	"ENSMUST00000133841.2")	ENSMUSG00000052974	Cyp2f2
ENSMUSG00000052974.9:E004	ENSMUSG00000052974.9	E004	0	NA	NA	NA	NA	NA	NA	NA	chr7	26821260	26821316	57	+	0	0	0	0	0	0	0	0	0	0	0	0	c("ENSMUST00000003100.10"	"ENSMUST00000133841.2")	ENSMUSG00000052974	Cyp2f2
ENSMUSG00000052974.9:E005	ENSMUSG00000052974.9	E005	0	NA	NA	NA	NA	NA	NA	NA	chr7	26821317	26821422	106	+	0	0	0	0	0	0	0	0	0	0	0	0	c("ENSMUST00000206552.2"	"ENSMUST00000133841.2"	"ENSMUST00000003100.10")	ENSMUSG00000052974	Cyp2f2
ENSMUSG00000052974.9:E006	ENSMUSG00000052974.9	E006	0	NA	NA	NA	NA	NA	NA	NA	chr7	26824279	26824428	150	+	0	0	0	0	0	0	0	0	0	0	0	0	c("ENSMUST00000206552.2"	"ENSMUST00000133841.2"	"ENSMUST00000003100.10")	ENSMUSG00000052974	Cyp2f2
ENSMUSG00000052974.9:E007	ENSMUSG00000052974.9	E007	0	NA	NA	NA	NA	NA	NA	NA	chr7	26824624	26824782	159	+	0	0	0	0	0	0	0	0	0	0	0	0	ENSMUST00000133841.2	ENSMUSG00000052974	Cyp2f2
ENSMUSG00000052974.9:E008	ENSMUSG00000052974.9	E008	0	NA	NA	NA	NA	NA	NA	NA	chr7	26828616	26828776	161	+	0	0	0	0	0	0	0	0	0	0	0	0	c("ENSMUST00000206552.2"	"ENSMUST00000003100.10")	ENSMUSG00000052974	Cyp2f2
ENSMUSG00000052974.9:E009	ENSMUSG00000052974.9	E009	0	NA	NA	NA	NA	NA	NA	NA	chr7	26829142	26829318	177	+	0	0	0	0	0	0	0	0	0	0	0	0	ENSMUST00000003100.10	ENSMUSG00000052974	Cyp2f2
ENSMUSG00000053004.10:E006	ENSMUSG00000053004.10	E006	0	NA	NA	NA	NA	NA	NA	NA	chr6	114428090	114428153	64	+	0	0	0	0	0	0	0	0	0	0	0	0	ENSMUST00000161220.2	ENSMUSG00000053004	Hrh1
ENSMUSG00000053007.10+ENSMUSG00000119449.1:E009	ENSMUSG00000053007.10+ENSMUSG00000119449.1	E009	0	NA	NA	NA	NA	NA	NA	NA	chr6	53274733	53274841	109	+	0	0	0	0	0	0	0	0	0	0	0	0	ENSMUST00000211679.2	ENSMUSG00000053007	Creb5
ENSMUSG00000053007.10+ENSMUSG00000119449.1:E010	ENSMUSG00000053007.10+ENSMUSG00000119449.1	E010	0	NA	NA	NA	NA	NA	NA	NA	chr6	53287856	53287930	75	+	0	0	0	0	0	0	0	0	0	0	0	0	ENSMUST00000047450.10	ENSMUSG00000053007	Creb5
ENSMUSG00000053007.10+ENSMUSG00000119449.1:E011	ENSMUSG00000053007.10+ENSMUSG00000119449.1	E011	0	NA	NA	NA	NA	NA	NA	NA	chr6	53342197	53342293	97	+	0	0	0	0	0	0	0	0	0	0	0	0	ENSMUST00000211679.2	ENSMUSG00000053007	Creb5
ENSMUSG00000053007.10+ENSMUSG00000119449.1:E014	ENSMUSG00000053007.10+ENSMUSG00000119449.1	E014	0	NA	NA	NA	NA	NA	NA	NA	chr6	53364983	53365073	91	+	0	0	0	0	0	0	0	0	0	0	0	0	ENSMUST00000204748.3	ENSMUSG00000053007	Creb5
ENSMUSG00000053007.10+ENSMUSG00000119449.1:E029	ENSMUSG00000053007.10+ENSMUSG00000119449.1	E029	0	NA	NA	NA	NA	NA	NA	NA	chr6	53557894	53558035	142	+	0	0	0	0	0	0	0	0	0	0	0	0	ENSMUST00000203641.2	ENSMUSG00000053007	Creb5
ENSMUSG00000053007.10+ENSMUSG00000119449.1:E041	ENSMUSG00000053007.10+ENSMUSG00000119449.1	E041	0	NA	NA	NA	NA	NA	NA	NA	chr6	53677353	53677361	9	+	0	0	0	0	0	0	0	0	0	0	0	0	ENSMUST00000203528.3	ENSMUSG00000053007	Creb5
ENSMUSG00000053025.14:E016	ENSMUSG00000053025.14	E016	0	NA	NA	NA	NA	NA	NA	NA	chr7	74810938	74811006	69	-	0	0	0	0	0	0	0	0	0	0	0	0	c("ENSMUST00000206845.2"	"ENSMUST00000206675.2")	ENSMUSG00000053025	Sv2b
ENSMUSG00000053025.14:E017	ENSMUSG00000053025.14	E017	0	NA	NA	NA	NA	NA	NA	NA	chr7	74811007	74811017	11	-	0	0	0	0	0	0	0	0	0	0	0	0	ENSMUST00000206845.2	ENSMUSG00000053025	Sv2b
ENSMUSG00000053025.14:E018	ENSMUSG00000053025.14	E018	0	NA	NA	NA	NA	NA	NA	NA	chr7	74814357	74814376	20	-	0	0	0	0	0	0	0	0	0	0	0	0	ENSMUST00000206675.2	ENSMUSG00000053025	Sv2b
ENSMUSG00000053025.14:E021	ENSMUSG00000053025.14	E021	0	NA	NA	NA	NA	NA	NA	NA	chr7	74869554	74869767	214	-	0	0	0	0	0	0	0	0	0	0	0	0	ENSMUST00000206344.2	ENSMUSG00000053025	Sv2b
ENSMUSG00000053030.12:E006	ENSMUSG00000053030.12	E006	0	NA	NA	NA	NA	NA	NA	NA	chr5	77358896	77359052	157	-	0	0	0	0	0	0	0	0	0	0	0	0	ENSMUST00000121825.2	ENSMUSG00000053030	Spink2
ENSMUSG00000053038.9:E001	ENSMUSG00000053038.9	E001	5.82084	NA	NA	NA	NA	NA	NA	NA	chr8	42699948	42700445	498	+	3	6	3	10	6	15	3	2	4	5	9	8	ENSMUST00000065243.9	ENSMUSG00000053038	Gm6180
ENSMUSG00000053046.17+ENSMUSG00000092652.3:E029	ENSMUSG00000053046.17+ENSMUSG00000092652.3	E029	0	NA	NA	NA	NA	NA	NA	NA	chr7	141551207	141551234	28	+	0	0	0	0	0	0	0	0	0	0	0	0	ENSMUST00000173285.8	ENSMUSG00000053046	Brsk2
ENSMUSG00000053054.14:E001	ENSMUSG00000053054.14	E001	0	NA	NA	NA	NA	NA	NA	NA	chr3	138019047	138019123	77	+	0	0	0	0	0	0	0	0	0	0	0	0	c("ENSMUST00000013455.13"	"ENSMUST00000106247.2")	ENSMUSG00000053054	Adh6a
ENSMUSG00000053054.14:E002	ENSMUSG00000053054.14	E002	0	NA	NA	NA	NA	NA	NA	NA	chr3	138024020	138024121	102	+	0	0	0	0	0	0	0	0	0	0	0	0	c("ENSMUST00000013455.13"	"ENSMUST00000106247.2")	ENSMUSG00000053054	Adh6a
ENSMUSG00000053054.14:E003	ENSMUSG00000053054.14	E003	0	NA	NA	NA	NA	NA	NA	NA	chr3	138028662	138028800	139	+	0	0	0	0	0	0	0	0	0	0	0	0	c("ENSMUST00000013455.13"	"ENSMUST00000106247.2")	ENSMUSG00000053054	Adh6a
ENSMUSG00000053054.14:E004	ENSMUSG00000053054.14	E004	0	NA	NA	NA	NA	NA	NA	NA	chr3	138030639	138030726	88	+	0	0	0	0	0	0	0	0	0	0	0	0	c("ENSMUST00000013455.13"	"ENSMUST00000106247.2")	ENSMUSG00000053054	Adh6a
ENSMUSG00000053054.14:E005	ENSMUSG00000053054.14	E005	0	NA	NA	NA	NA	NA	NA	NA	chr3	138030860	138031079	220	+	0	0	0	0	0	0	0	0	0	0	0	0	c("ENSMUST00000013455.13"	"ENSMUST00000106247.2")	ENSMUSG00000053054	Adh6a
ENSMUSG00000053054.14:E006	ENSMUSG00000053054.14	E006	0	NA	NA	NA	NA	NA	NA	NA	chr3	138031677	138031937	261	+	0	0	0	0	0	0	0	0	0	0	0	0	c("ENSMUST00000013455.13"	"ENSMUST00000106247.2")	ENSMUSG00000053054	Adh6a
ENSMUSG00000053054.14:E007	ENSMUSG00000053054.14	E007	0	NA	NA	NA	NA	NA	NA	NA	chr3	138033139	138033274	136	+	0	0	0	0	0	0	0	0	0	0	0	0	c("ENSMUST00000013455.13"	"ENSMUST00000106247.2")	ENSMUSG00000053054	Adh6a
ENSMUSG00000053054.14:E008	ENSMUSG00000053054.14	E008	0	NA	NA	NA	NA	NA	NA	NA	chr3	138034837	138034975	139	+	0	0	0	0	0	0	0	0	0	0	0	0	c("ENSMUST00000013455.13"	"ENSMUST00000106247.2")	ENSMUSG00000053054	Adh6a
ENSMUSG00000053054.14:E009	ENSMUSG00000053054.14	E009	0	NA	NA	NA	NA	NA	NA	NA	chr3	138034976	138036176	1201	+	0	0	0	0	0	0	0	0	0	0	0	0	ENSMUST00000013455.13	ENSMUSG00000053054	Adh6a
ENSMUSG00000053054.14:E010	ENSMUSG00000053054.14	E010	0	NA	NA	NA	NA	NA	NA	NA	chr3	138036717	138036895	179	+	0	0	0	0	0	0	0	0	0	0	0	0	ENSMUST00000106247.2	ENSMUSG00000053054	Adh6a
ENSMUSG00000053063.12:E001	ENSMUSG00000053063.12	E001	0	NA	NA	NA	NA	NA	NA	NA	chr6	129319654	129319753	100	+	0	0	0	0	0	0	0	0	0	0	0	0	ENSMUST00000151671.8	ENSMUSG00000053063	Clec12a
ENSMUSG00000053063.12:E002	ENSMUSG00000053063.12	E002	0	NA	NA	NA	NA	NA	NA	NA	chr6	129326676	129326704	29	+	0	0	0	0	0	0	0	0	0	0	0	0	ENSMUST00000151671.8	ENSMUSG00000053063	Clec12a
ENSMUSG00000053063.12:E003	ENSMUSG00000053063.12	E003	0	NA	NA	NA	NA	NA	NA	NA	chr6	129326705	129326821	117	+	0	0	0	0	0	0	0	0	0	0	0	0	c("ENSMUST00000151671.8"	"ENSMUST00000147106.3")	ENSMUSG00000053063	Clec12a
ENSMUSG00000053063.12:E010	ENSMUSG00000053063.12	E010	0	NA	NA	NA	NA	NA	NA	NA	chr6	129333765	129336370	2606	+	0	0	0	0	0	0	0	0	0	0	0	0	ENSMUST00000133756.2	ENSMUSG00000053063	Clec12a
ENSMUSG00000053081.4:E001	ENSMUSG00000053081.4	E001	0	NA	NA	NA	NA	NA	NA	NA	chr7	121306298	121306411	114	+	0	0	0	0	0	0	0	0	0	0	0	0	ENSMUST00000191155.2	ENSMUSG00000053081	1700069B07Rik
ENSMUSG00000053081.4:E002	ENSMUSG00000053081.4	E002	0.223693	NA	NA	NA	NA	NA	NA	NA	chr7	121306412	121307234	823	+	0	0	0	0	0	1	1	0	0	0	0	1	c("ENSMUST00000065310.3"	"ENSMUST00000191155.2")	ENSMUSG00000053081	1700069B07Rik
ENSMUSG00000053081.4:E003	ENSMUSG00000053081.4	E003	0	NA	NA	NA	NA	NA	NA	NA	chr7	121307235	121307236	2	+	0	0	0	0	0	0	0	0	0	0	0	0	ENSMUST00000191155.2	ENSMUSG00000053081	1700069B07Rik
ENSMUSG00000053091.17:E008	ENSMUSG00000053091.17	E008	0	NA	NA	NA	NA	NA	NA	NA	chr7	66355550	66355602	53	+	0	0	0	0	0	0	0	0	0	0	0	0	ENSMUST00000133771.9	ENSMUSG00000053091	Lins1
ENSMUSG00000053093.17:E004	ENSMUSG00000053093.17	E004	0	NA	NA	NA	NA	NA	NA	NA	chr14	55209082	55209177	96	-	0	0	0	0	0	0	0	0	0	0	0	0	c("ENSMUST00000102803.11"	"ENSMUST00000168485.8")	ENSMUSG00000053093	Myh7
ENSMUSG00000053093.17:E005	ENSMUSG00000053093.17	E005	0	NA	NA	NA	NA	NA	NA	NA	chr14	55210145	55210178	34	-	0	0	0	0	0	0	0	0	0	0	0	0	c("ENSMUST00000102803.11"	"ENSMUST00000168485.8")	ENSMUSG00000053093	Myh7
ENSMUSG00000053093.17:E006	ENSMUSG00000053093.17	E006	0	NA	NA	NA	NA	NA	NA	NA	chr14	55210179	55210420	242	-	0	0	0	0	0	0	0	0	0	0	0	0	c("ENSMUST00000102803.11"	"ENSMUST00000168485.8"	"ENSMUST00000227401.2")	ENSMUSG00000053093	Myh7
ENSMUSG00000053093.17:E007	ENSMUSG00000053093.17	E007	0	NA	NA	NA	NA	NA	NA	NA	chr14	55210528	55210653	126	-	0	0	0	0	0	0	0	0	0	0	0	0	c("ENSMUST00000102803.11"	"ENSMUST00000168485.8"	"ENSMUST00000227401.2")	ENSMUSG00000053093	Myh7
ENSMUSG00000053093.17:E008	ENSMUSG00000053093.17	E008	0	NA	NA	NA	NA	NA	NA	NA	chr14	55210759	55210962	204	-	0	0	0	0	0	0	0	0	0	0	0	0	c("ENSMUST00000102803.11"	"ENSMUST00000168485.8"	"ENSMUST00000227401.2")	ENSMUSG00000053093	Myh7
ENSMUSG00000053093.17:E009	ENSMUSG00000053093.17	E009	0	NA	NA	NA	NA	NA	NA	NA	chr14	55210963	55210985	23	-	0	0	0	0	0	0	0	0	0	0	0	0	ENSMUST00000227401.2	ENSMUSG00000053093	Myh7
ENSMUSG00000053093.17:E010	ENSMUSG00000053093.17	E010	0	NA	NA	NA	NA	NA	NA	NA	chr14	55211215	55211523	309	-	0	0	0	0	0	0	0	0	0	0	0	0	c("ENSMUST00000102803.11"	"ENSMUST00000168485.8")	ENSMUSG00000053093	Myh7
ENSMUSG00000053093.17:E014	ENSMUSG00000053093.17	E014	0	NA	NA	NA	NA	NA	NA	NA	chr14	55213336	55213532	197	-	0	0	0	0	0	0	0	0	0	0	0	0	c("ENSMUST00000102803.11"	"ENSMUST00000168485.8")	ENSMUSG00000053093	Myh7
ENSMUSG00000053093.17:E015	ENSMUSG00000053093.17	E015	0	NA	NA	NA	NA	NA	NA	NA	chr14	55216040	55216158	119	-	0	0	0	0	0	0	0	0	0	0	0	0	c("ENSMUST00000102803.11"	"ENSMUST00000168485.8")	ENSMUSG00000053093	Myh7
ENSMUSG00000053093.17:E016	ENSMUSG00000053093.17	E016	0	NA	NA	NA	NA	NA	NA	NA	chr14	55216324	55216450	127	-	0	0	0	0	0	0	0	0	0	0	0	0	c("ENSMUST00000102803.11"	"ENSMUST00000168485.8")	ENSMUSG00000053093	Myh7
ENSMUSG00000053093.17:E017	ENSMUSG00000053093.17	E017	0	NA	NA	NA	NA	NA	NA	NA	chr14	55216630	55217019	390	-	0	0	0	0	0	0	0	0	0	0	0	0	c("ENSMUST00000102803.11"	"ENSMUST00000168485.8")	ENSMUSG00000053093	Myh7
ENSMUSG00000053093.17:E018	ENSMUSG00000053093.17	E018	0	NA	NA	NA	NA	NA	NA	NA	chr14	55217778	55217868	91	-	0	0	0	0	0	0	0	0	0	0	0	0	c("ENSMUST00000102803.11"	"ENSMUST00000168485.8")	ENSMUSG00000053093	Myh7
ENSMUSG00000053093.17:E019	ENSMUSG00000053093.17	E019	0	NA	NA	NA	NA	NA	NA	NA	chr14	55218631	55219622	992	-	0	0	0	0	0	0	0	0	0	0	0	0	ENSMUST00000149852.2	ENSMUSG00000053093	Myh7
ENSMUSG00000053093.17:E020	ENSMUSG00000053093.17	E020	0	NA	NA	NA	NA	NA	NA	NA	chr14	55219623	55219768	146	-	0	0	0	0	0	0	0	0	0	0	0	0	c("ENSMUST00000102803.11"	"ENSMUST00000168485.8"	"ENSMUST00000149852.2")	ENSMUSG00000053093	Myh7
ENSMUSG00000053093.17:E027	ENSMUSG00000053093.17	E027	0	NA	NA	NA	NA	NA	NA	NA	chr14	55223300	55223916	617	-	0	0	0	0	0	0	0	0	0	0	0	0	ENSMUST00000149852.2	ENSMUSG00000053093	Myh7
ENSMUSG00000053093.17:E029	ENSMUSG00000053093.17	E029	0	NA	NA	NA	NA	NA	NA	NA	chr14	55224005	55224325	321	-	0	0	0	0	0	0	0	0	0	0	0	0	ENSMUST00000149852.2	ENSMUSG00000053093	Myh7
ENSMUSG00000053093.17:E031	ENSMUSG00000053093.17	E031	0	NA	NA	NA	NA	NA	NA	NA	chr14	55224394	55224677	284	-	0	0	0	0	0	0	0	0	0	0	0	0	ENSMUST00000149852.2	ENSMUSG00000053093	Myh7
ENSMUSG00000053093.17:E040	ENSMUSG00000053093.17	E040	0	NA	NA	NA	NA	NA	NA	NA	chr14	55228199	55228262	64	-	0	0	0	0	0	0	0	0	0	0	0	0	c("ENSMUST00000102803.11"	"ENSMUST00000168485.8")	ENSMUSG00000053093	Myh7
ENSMUSG00000053093.17:E041	ENSMUSG00000053093.17	E041	0	NA	NA	NA	NA	NA	NA	NA	chr14	55228373	55228465	93	-	0	0	0	0	0	0	0	0	0	0	0	0	c("ENSMUST00000102803.11"	"ENSMUST00000168485.8")	ENSMUSG00000053093	Myh7
ENSMUSG00000053093.17:E042	ENSMUSG00000053093.17	E042	0	NA	NA	NA	NA	NA	NA	NA	chr14	55228549	55228657	109	-	0	0	0	0	0	0	0	0	0	0	0	0	c("ENSMUST00000102803.11"	"ENSMUST00000168485.8")	ENSMUSG00000053093	Myh7
ENSMUSG00000053093.17:E043	ENSMUSG00000053093.17	E043	0	NA	NA	NA	NA	NA	NA	NA	chr14	55229173	55229200	28	-	0	0	0	0	0	0	0	0	0	0	0	0	c("ENSMUST00000102803.11"	"ENSMUST00000168485.8")	ENSMUSG00000053093	Myh7
ENSMUSG00000053093.17:E044	ENSMUSG00000053093.17	E044	0	NA	NA	NA	NA	NA	NA	NA	chr14	55229295	55229451	157	-	0	0	0	0	0	0	0	0	0	0	0	0	c("ENSMUST00000102803.11"	"ENSMUST00000168485.8")	ENSMUSG00000053093	Myh7
ENSMUSG00000053093.17:E045	ENSMUSG00000053093.17	E045	0	NA	NA	NA	NA	NA	NA	NA	chr14	55229697	55229758	62	-	0	0	0	0	0	0	0	0	0	0	0	0	c("ENSMUST00000102803.11"	"ENSMUST00000168485.8")	ENSMUSG00000053093	Myh7
ENSMUSG00000053093.17:E046	ENSMUSG00000053093.17	E046	0	NA	NA	NA	NA	NA	NA	NA	chr14	55229759	55229778	20	-	0	0	0	0	0	0	0	0	0	0	0	0	c("ENSMUST00000228837.2"	"ENSMUST00000102803.11"	"ENSMUST00000168485.8")	ENSMUSG00000053093	Myh7
ENSMUSG00000053093.17:E047	ENSMUSG00000053093.17	E047	0	NA	NA	NA	NA	NA	NA	NA	chr14	55229779	55229840	62	-	0	0	0	0	0	0	0	0	0	0	0	0	c("ENSMUST00000227518.2"	"ENSMUST00000228837.2"	"ENSMUST00000102803.11"	"ENSMUST00000168485.8")	ENSMUSG00000053093	Myh7
ENSMUSG00000053093.17:E048	ENSMUSG00000053093.17	E048	0	NA	NA	NA	NA	NA	NA	NA	chr14	55230130	55230148	19	-	0	0	0	0	0	0	0	0	0	0	0	0	c("ENSMUST00000227518.2"	"ENSMUST00000228837.2"	"ENSMUST00000102803.11"	"ENSMUST00000168485.8")	ENSMUSG00000053093	Myh7
ENSMUSG00000053093.17:E049	ENSMUSG00000053093.17	E049	0	NA	NA	NA	NA	NA	NA	NA	chr14	55230149	55230220	72	-	0	0	0	0	0	0	0	0	0	0	0	0	c("ENSMUST00000227518.2"	"ENSMUST00000228837.2"	"ENSMUST00000102803.11"	"ENSMUST00000168485.8"	"ENSMUST00000153783.2")	ENSMUSG00000053093	Myh7
ENSMUSG00000053093.17:E050	ENSMUSG00000053093.17	E050	0	NA	NA	NA	NA	NA	NA	NA	chr14	55230221	55230338	118	-	0	0	0	0	0	0	0	0	0	0	0	0	c("ENSMUST00000227518.2"	"ENSMUST00000228837.2"	"ENSMUST00000102803.11"	"ENSMUST00000168485.8"	"ENSMUST00000226424.2"	"ENSMUST00000153783.2")	ENSMUSG00000053093	Myh7
ENSMUSG00000053093.17:E051	ENSMUSG00000053093.17	E051	0	NA	NA	NA	NA	NA	NA	NA	chr14	55230761	55230816	56	-	0	0	0	0	0	0	0	0	0	0	0	0	c("ENSMUST00000227518.2"	"ENSMUST00000228837.2"	"ENSMUST00000102803.11"	"ENSMUST00000168485.8"	"ENSMUST00000226424.2"	"ENSMUST00000153783.2")	ENSMUSG00000053093	Myh7
ENSMUSG00000053093.17:E055	ENSMUSG00000053093.17	E055	0	NA	NA	NA	NA	NA	NA	NA	chr14	55231790	55231867	78	-	0	0	0	0	0	0	0	0	0	0	0	0	ENSMUST00000168485.8	ENSMUSG00000053093	Myh7
ENSMUSG00000053093.17:E056	ENSMUSG00000053093.17	E056	0	NA	NA	NA	NA	NA	NA	NA	chr14	55231868	55231967	100	-	0	0	0	0	0	0	0	0	0	0	0	0	c("ENSMUST00000226424.2"	"ENSMUST00000168485.8")	ENSMUSG00000053093	Myh7
ENSMUSG00000053093.17:E057	ENSMUSG00000053093.17	E057	0	NA	NA	NA	NA	NA	NA	NA	chr14	55231968	55232000	33	-	0	0	0	0	0	0	0	0	0	0	0	0	c("ENSMUST00000227518.2"	"ENSMUST00000102803.11"	"ENSMUST00000168485.8"	"ENSMUST00000226424.2"	"ENSMUST00000153783.2")	ENSMUSG00000053093	Myh7
ENSMUSG00000053093.17:E058	ENSMUSG00000053093.17	E058	0	NA	NA	NA	NA	NA	NA	NA	chr14	55232001	55232005	5	-	0	0	0	0	0	0	0	0	0	0	0	0	c("ENSMUST00000153783.2"	"ENSMUST00000102803.11"	"ENSMUST00000168485.8")	ENSMUSG00000053093	Myh7
ENSMUSG00000053093.17:E059	ENSMUSG00000053093.17	E059	0	NA	NA	NA	NA	NA	NA	NA	chr14	55232006	55232083	78	-	0	0	0	0	0	0	0	0	0	0	0	0	c("ENSMUST00000102803.11"	"ENSMUST00000168485.8")	ENSMUSG00000053093	Myh7
ENSMUSG00000053094.16:E001	ENSMUSG00000053094.16	E001	0	NA	NA	NA	NA	NA	NA	NA	chr5	130245922	130246161	240	+	0	0	0	0	0	0	0	0	0	0	0	0	ENSMUST00000202612.2	ENSMUSG00000053094	Tmem248
ENSMUSG00000053094.16:E005	ENSMUSG00000053094.16	E005	0	NA	NA	NA	NA	NA	NA	NA	chr5	130251176	130251413	238	+	0	0	0	0	0	0	0	0	0	0	0	0	ENSMUST00000111298.6	ENSMUSG00000053094	Tmem248
ENSMUSG00000053101.4:E005	ENSMUSG00000053101.4	E005	0	NA	NA	NA	NA	NA	NA	NA	chr13	19987825	19989159	1335	-	0	0	0	0	0	0	0	0	0	0	0	0	ENSMUST00000222772.2	ENSMUSG00000053101	Gpr141
ENSMUSG00000053101.4:E007	ENSMUSG00000053101.4	E007	0	NA	NA	NA	NA	NA	NA	NA	chr13	20007094	20008299	1206	-	0	0	0	0	0	0	0	0	0	0	0	0	ENSMUST00000221268.2	ENSMUSG00000053101	Gpr141
ENSMUSG00000053110.14:E005	ENSMUSG00000053110.14	E005	0	NA	NA	NA	NA	NA	NA	NA	chr9	7939141	7939153	13	-	0	0	0	0	0	0	0	0	0	0	0	0	c("ENSMUST00000174577.2"	"ENSMUST00000173085.8"	"ENSMUST00000173264.8")	ENSMUSG00000053110	Yap1
ENSMUSG00000053110.14:E006	ENSMUSG00000053110.14	E006	0	NA	NA	NA	NA	NA	NA	NA	chr9	7939154	7939165	12	-	0	0	0	0	0	0	0	0	0	0	0	0	ENSMUST00000174577.2	ENSMUSG00000053110	Yap1
ENSMUSG00000053110.14:E009	ENSMUSG00000053110.14	E009	0	NA	NA	NA	NA	NA	NA	NA	chr9	7962284	7962289	6	-	0	0	0	0	0	0	0	0	0	0	0	0	ENSMUST00000174604.8	ENSMUSG00000053110	Yap1
ENSMUSG00000053110.14:E012	ENSMUSG00000053110.14	E012	0	NA	NA	NA	NA	NA	NA	NA	chr9	7965642	7965822	181	-	0	0	0	0	0	0	0	0	0	0	0	0	ENSMUST00000174127.2	ENSMUSG00000053110	Yap1
ENSMUSG00000053110.14:E013	ENSMUSG00000053110.14	E013	0	NA	NA	NA	NA	NA	NA	NA	chr9	7973797	7973838	42	-	0	0	0	0	0	0	0	0	0	0	0	0	c("ENSMUST00000173085.8"	"ENSMUST00000173227.8"	"ENSMUST00000174604.8"	"ENSMUST00000065353.13"	"ENSMUST00000174577.2"	"ENSMUST00000086580.12"	"ENSMUST00000173264.8")	ENSMUSG00000053110	Yap1
ENSMUSG00000053110.14:E014	ENSMUSG00000053110.14	E014	0	NA	NA	NA	NA	NA	NA	NA	chr9	7973839	7973912	74	-	0	0	0	0	0	0	0	0	0	0	0	0	c("ENSMUST00000173085.8"	"ENSMUST00000172870.2"	"ENSMUST00000173227.8"	"ENSMUST00000174604.8"	"ENSMUST00000065353.13"	"ENSMUST00000174577.2"	"ENSMUST00000086580.12"	"ENSMUST00000173264.8")	ENSMUSG00000053110	Yap1
ENSMUSG00000053110.14:E018	ENSMUSG00000053110.14	E018	0	NA	NA	NA	NA	NA	NA	NA	chr9	8003452	8003648	197	-	0	0	0	0	0	0	0	0	0	0	0	0	ENSMUST00000173227.8	ENSMUSG00000053110	Yap1
ENSMUSG00000053110.14:E019	ENSMUSG00000053110.14	E019	0	NA	NA	NA	NA	NA	NA	NA	chr9	8003649	8003758	110	-	0	0	0	0	0	0	0	0	0	0	0	0	c("ENSMUST00000173227.8"	"ENSMUST00000172870.2")	ENSMUSG00000053110	Yap1
ENSMUSG00000053110.14:E020	ENSMUSG00000053110.14	E020	0	NA	NA	NA	NA	NA	NA	NA	chr9	8003759	8003776	18	-	0	0	0	0	0	0	0	0	0	0	0	0	ENSMUST00000172870.2	ENSMUSG00000053110	Yap1
ENSMUSG00000053111.14:E005	ENSMUSG00000053111.14	E005	0	NA	NA	NA	NA	NA	NA	NA	chr7	133391214	133391286	73	+	0	0	0	0	0	0	0	0	0	0	0	0	ENSMUST00000211077.2	ENSMUSG00000053111	Fank1
ENSMUSG00000053111.14:E006	ENSMUSG00000053111.14	E006	0	NA	NA	NA	NA	NA	NA	NA	chr7	133400444	133400577	134	+	0	0	0	0	0	0	0	0	0	0	0	0	ENSMUST00000151031.2	ENSMUSG00000053111	Fank1
ENSMUSG00000053119.12:E006	ENSMUSG00000053119.12	E006	0	NA	NA	NA	NA	NA	NA	NA	chr6	71520952	71521017	66	+	0	0	0	0	0	0	0	0	0	0	0	0	c("ENSMUST00000204535.2"	"ENSMUST00000132917.8"	"ENSMUST00000059462.12"	"ENSMUST00000204199.2"	"ENSMUST00000065364.5")	ENSMUSG00000053119	Chmp3
ENSMUSG00000053121.5:E001	ENSMUSG00000053121.5	E001	0	NA	NA	NA	NA	NA	NA	NA	chr5	29940332	29940634	303	-	0	0	0	0	0	0	0	0	0	0	0	0	ENSMUST00000238564.2	ENSMUSG00000053121	Gm5129
ENSMUSG00000053121.5:E002	ENSMUSG00000053121.5	E002	0	NA	NA	NA	NA	NA	NA	NA	chr5	29940635	29940934	300	-	0	0	0	0	0	0	0	0	0	0	0	0	c("ENSMUST00000065372.4"	"ENSMUST00000238564.2")	ENSMUSG00000053121	Gm5129
ENSMUSG00000053128.16+ENSMUSG00000111415.2+ENSMUSG00000111409.2:E008	ENSMUSG00000053128.16+ENSMUSG00000111415.2+ENSMUSG00000111409.2	E008	0	NA	NA	NA	NA	NA	NA	NA	chr9	44014239	44014385	147	-	0	0	0	0	0	0	0	0	0	0	0	0	ENSMUST00000162196.3	ENSMUSG00000053128	Rnf26
ENSMUSG00000053128.16+ENSMUSG00000111415.2+ENSMUSG00000111409.2:E017	ENSMUSG00000053128.16+ENSMUSG00000111415.2+ENSMUSG00000111409.2	E017	0	NA	NA	NA	NA	NA	NA	NA	chr9	44024332	44024412	81	-	0	0	0	0	0	0	0	0	0	0	0	0	c("ENSMUST00000162126.8"	"ENSMUST00000056328.6"	"ENSMUST00000065379.5"	"ENSMUST00000185479.2")	ENSMUSG00000053128	Rnf26
ENSMUSG00000053128.16+ENSMUSG00000111415.2+ENSMUSG00000111409.2:E020	ENSMUSG00000053128.16+ENSMUSG00000111415.2+ENSMUSG00000111409.2	E020	0	NA	NA	NA	NA	NA	NA	NA	chr9	44024798	44024801	4	-	0	0	0	0	0	0	0	0	0	0	0	0	c("ENSMUST00000056328.6"	"ENSMUST00000065379.5")	ENSMUSG00000053128	Rnf26
ENSMUSG00000053128.16+ENSMUSG00000111415.2+ENSMUSG00000111409.2:E021	ENSMUSG00000053128.16+ENSMUSG00000111415.2+ENSMUSG00000111409.2	E021	0	NA	NA	NA	NA	NA	NA	NA	chr9	44024802	44024814	13	-	0	0	0	0	0	0	0	0	0	0	0	0	ENSMUST00000065379.5	ENSMUSG00000053128	Rnf26
ENSMUSG00000053134.14:E017	ENSMUSG00000053134.14	E017	0	NA	NA	NA	NA	NA	NA	NA	chr5	31684966	31685151	186	-	0	0	0	0	0	0	0	0	0	0	0	0	ENSMUST00000202932.2	ENSMUSG00000053134	Supt7l
ENSMUSG00000053141.17:E039	ENSMUSG00000053141.17	E039	0	NA	NA	NA	NA	NA	NA	NA	chr2	162502720	162503014	295	-	0	0	0	0	0	0	0	0	0	0	0	0	c("ENSMUST00000109442.8"	"ENSMUST00000109445.9"	"ENSMUST00000109443.8"	"ENSMUST00000109441.2")	ENSMUSG00000053141	Ptprt
ENSMUSG00000053141.17:E040	ENSMUSG00000053141.17	E040	0	NA	NA	NA	NA	NA	NA	NA	chr2	162503015	162503067	53	-	0	0	0	0	0	0	0	0	0	0	0	0	c("ENSMUST00000109445.9"	"ENSMUST00000109443.8"	"ENSMUST00000109441.2")	ENSMUSG00000053141	Ptprt
ENSMUSG00000053146.3:E001	ENSMUSG00000053146.3	E001	0	NA	NA	NA	NA	NA	NA	NA	chr2	36758472	36758579	108	+	0	0	0	0	0	0	0	0	0	0	0	0	ENSMUST00000217325.2	ENSMUSG00000053146	Olfr352
ENSMUSG00000053146.3:E002	ENSMUSG00000053146.3	E002	0	NA	NA	NA	NA	NA	NA	NA	chr2	36759569	36759579	11	+	0	0	0	0	0	0	0	0	0	0	0	0	ENSMUST00000217325.2	ENSMUSG00000053146	Olfr352
ENSMUSG00000053146.3:E003	ENSMUSG00000053146.3	E003	0	NA	NA	NA	NA	NA	NA	NA	chr2	36759580	36760527	948	+	0	0	0	0	0	0	0	0	0	0	0	0	c("ENSMUST00000065416.2"	"ENSMUST00000217325.2")	ENSMUSG00000053146	Olfr352
ENSMUSG00000053146.3:E004	ENSMUSG00000053146.3	E004	0	NA	NA	NA	NA	NA	NA	NA	chr2	36760528	36762797	2270	+	0	0	0	0	0	0	0	0	0	0	0	0	ENSMUST00000217325.2	ENSMUSG00000053146	Olfr352
ENSMUSG00000053153.15:E012	ENSMUSG00000053153.15	E012	0	NA	NA	NA	NA	NA	NA	NA	chr1	69912627	69912919	293	+	0	0	0	0	0	0	0	0	0	0	0	0	ENSMUST00000161131.3	ENSMUSG00000053153	Spag16
ENSMUSG00000053153.15:E017	ENSMUSG00000053153.15	E017	0	NA	NA	NA	NA	NA	NA	NA	chr1	69990780	69990806	27	+	0	0	0	0	0	0	0	0	0	0	0	0	ENSMUST00000161310.8	ENSMUSG00000053153	Spag16
ENSMUSG00000053153.15:E018	ENSMUSG00000053153.15	E018	0	NA	NA	NA	NA	NA	NA	NA	chr1	69990807	69990932	126	+	0	0	0	0	0	0	0	0	0	0	0	0	c("ENSMUST00000191569.2"	"ENSMUST00000161310.8")	ENSMUSG00000053153	Spag16
ENSMUSG00000053153.15:E021	ENSMUSG00000053153.15	E021	0	NA	NA	NA	NA	NA	NA	NA	chr1	70306271	70306275	5	+	0	0	0	0	0	0	0	0	0	0	0	0	ENSMUST00000190833.7	ENSMUSG00000053153	Spag16
ENSMUSG00000053153.15:E022	ENSMUSG00000053153.15	E022	0	NA	NA	NA	NA	NA	NA	NA	chr1	70306276	70306337	62	+	0	0	0	0	0	0	0	0	0	0	0	0	c("ENSMUST00000190833.7"	"ENSMUST00000187159.7")	ENSMUSG00000053153	Spag16
ENSMUSG00000053153.15:E023	ENSMUSG00000053153.15	E023	0	NA	NA	NA	NA	NA	NA	NA	chr1	70306338	70306436	99	+	0	0	0	0	0	0	0	0	0	0	0	0	ENSMUST00000187159.7	ENSMUSG00000053153	Spag16
ENSMUSG00000053153.15:E024	ENSMUSG00000053153.15	E024	0	NA	NA	NA	NA	NA	NA	NA	chr1	70310353	70310448	96	+	0	0	0	0	0	0	0	0	0	0	0	0	ENSMUST00000191569.2	ENSMUSG00000053153	Spag16
ENSMUSG00000053153.15:E025	ENSMUSG00000053153.15	E025	0	NA	NA	NA	NA	NA	NA	NA	chr1	70319951	70321170	1220	+	0	0	0	0	0	0	0	0	0	0	0	0	ENSMUST00000191569.2	ENSMUSG00000053153	Spag16
ENSMUSG00000053161.17:E005	ENSMUSG00000053161.17	E005	0	NA	NA	NA	NA	NA	NA	NA	chr1	83137560	83137560	1	+	0	0	0	0	0	0	0	0	0	0	0	0	ENSMUST00000133079.2	ENSMUSG00000053161	Daw1
ENSMUSG00000053161.17:E007	ENSMUSG00000053161.17	E007	0	NA	NA	NA	NA	NA	NA	NA	chr1	83157087	83157545	459	+	0	0	0	0	0	0	0	0	0	0	0	0	ENSMUST00000133079.2	ENSMUSG00000053161	Daw1
ENSMUSG00000053168.7:E001	ENSMUSG00000053168.7	E001	0	NA	NA	NA	NA	NA	NA	NA	chr15	75299455	75299713	259	-	0	0	0	0	0	0	0	0	0	0	0	0	ENSMUST00000096397.3	ENSMUSG00000053168	9030619P08Rik
ENSMUSG00000053168.7:E002	ENSMUSG00000053168.7	E002	0	NA	NA	NA	NA	NA	NA	NA	chr15	75299714	75299814	101	-	0	0	0	0	0	0	0	0	0	0	0	0	c("ENSMUST00000227495.2"	"ENSMUST00000096397.3")	ENSMUSG00000053168	9030619P08Rik
ENSMUSG00000053168.7:E003	ENSMUSG00000053168.7	E003	0	NA	NA	NA	NA	NA	NA	NA	chr15	75299815	75300027	213	-	0	0	0	0	0	0	0	0	0	0	0	0	c("ENSMUST00000227495.2"	"ENSMUST00000096397.3"	"ENSMUST00000190141.2")	ENSMUSG00000053168	9030619P08Rik
ENSMUSG00000053168.7:E004	ENSMUSG00000053168.7	E004	0	NA	NA	NA	NA	NA	NA	NA	chr15	75300608	75300653	46	-	0	0	0	0	0	0	0	0	0	0	0	0	ENSMUST00000190141.2	ENSMUSG00000053168	9030619P08Rik
ENSMUSG00000053168.7:E005	ENSMUSG00000053168.7	E005	0	NA	NA	NA	NA	NA	NA	NA	chr15	75301767	75301798	32	-	0	0	0	0	0	0	0	0	0	0	0	0	c("ENSMUST00000227495.2"	"ENSMUST00000190141.2")	ENSMUSG00000053168	9030619P08Rik
ENSMUSG00000053168.7:E006	ENSMUSG00000053168.7	E006	0	NA	NA	NA	NA	NA	NA	NA	chr15	75301799	75301872	74	-	0	0	0	0	0	0	0	0	0	0	0	0	c("ENSMUST00000227495.2"	"ENSMUST00000096397.3"	"ENSMUST00000190141.2")	ENSMUSG00000053168	9030619P08Rik
ENSMUSG00000053168.7:E007	ENSMUSG00000053168.7	E007	0	NA	NA	NA	NA	NA	NA	NA	chr15	75301873	75301877	5	-	0	0	0	0	0	0	0	0	0	0	0	0	c("ENSMUST00000227495.2"	"ENSMUST00000096397.3")	ENSMUSG00000053168	9030619P08Rik
ENSMUSG00000053168.7:E008	ENSMUSG00000053168.7	E008	0	NA	NA	NA	NA	NA	NA	NA	chr15	75303216	75303285	70	-	0	0	0	0	0	0	0	0	0	0	0	0	c("ENSMUST00000227495.2"	"ENSMUST00000096397.3"	"ENSMUST00000190141.2")	ENSMUSG00000053168	9030619P08Rik
ENSMUSG00000053168.7:E009	ENSMUSG00000053168.7	E009	0	NA	NA	NA	NA	NA	NA	NA	chr15	75303286	75303298	13	-	0	0	0	0	0	0	0	0	0	0	0	0	c("ENSMUST00000227495.2"	"ENSMUST00000096397.3")	ENSMUSG00000053168	9030619P08Rik
ENSMUSG00000053168.7:E010	ENSMUSG00000053168.7	E010	0	NA	NA	NA	NA	NA	NA	NA	chr15	75303557	75303573	17	-	0	0	0	0	0	0	0	0	0	0	0	0	c("ENSMUST00000227495.2"	"ENSMUST00000096397.3")	ENSMUSG00000053168	9030619P08Rik
ENSMUSG00000053168.7:E011	ENSMUSG00000053168.7	E011	0	NA	NA	NA	NA	NA	NA	NA	chr15	75303574	75303678	105	-	0	0	0	0	0	0	0	0	0	0	0	0	ENSMUST00000096397.3	ENSMUSG00000053168	9030619P08Rik
ENSMUSG00000053173.13:E001	ENSMUSG00000053173.13	E001	17.6516	NA	NA	NA	NA	NA	NA	NA	chr6	128290320	128290886	567	+	10	17	15	15	24	15	22	19	10	14	35	24	ENSMUST00000118863.2	ENSMUSG00000053173	Rpl18-ps2
ENSMUSG00000053175.18:E005	ENSMUSG00000053175.18	E005	0	NA	NA	NA	NA	NA	NA	NA	chr7	19544982	19545041	60	-	0	0	0	0	0	0	0	0	0	0	0	0	ENSMUST00000120537.8	ENSMUSG00000053175	Bcl3
ENSMUSG00000053175.18:E006	ENSMUSG00000053175.18	E006	0	NA	NA	NA	NA	NA	NA	NA	chr7	19545042	19545059	18	-	0	0	0	0	0	0	0	0	0	0	0	0	c("ENSMUST00000152768.2"	"ENSMUST00000120537.8")	ENSMUSG00000053175	Bcl3
ENSMUSG00000053175.18:E007	ENSMUSG00000053175.18	E007	0	NA	NA	NA	NA	NA	NA	NA	chr7	19545245	19545273	29	-	0	0	0	0	0	0	0	0	0	0	0	0	c("ENSMUST00000152768.2"	"ENSMUST00000120537.8")	ENSMUSG00000053175	Bcl3
ENSMUSG00000053175.18:E008	ENSMUSG00000053175.18	E008	0	NA	NA	NA	NA	NA	NA	NA	chr7	19545274	19545333	60	-	0	0	0	0	0	0	0	0	0	0	0	0	c("ENSMUST00000152768.2"	"ENSMUST00000120537.8"	"ENSMUST00000123375.8")	ENSMUSG00000053175	Bcl3
ENSMUSG00000053175.18:E009	ENSMUSG00000053175.18	E009	0	NA	NA	NA	NA	NA	NA	NA	chr7	19545420	19545510	91	-	0	0	0	0	0	0	0	0	0	0	0	0	c("ENSMUST00000152768.2"	"ENSMUST00000120537.8"	"ENSMUST00000141996.2"	"ENSMUST00000123375.8")	ENSMUSG00000053175	Bcl3
ENSMUSG00000053175.18:E010	ENSMUSG00000053175.18	E010	0	NA	NA	NA	NA	NA	NA	NA	chr7	19545511	19545624	114	-	0	0	0	0	0	0	0	0	0	0	0	0	c("ENSMUST00000123375.8"	"ENSMUST00000141996.2"	"ENSMUST00000152768.2"	"ENSMUST00000120537.8"	"ENSMUST00000139680.2")	ENSMUSG00000053175	Bcl3
ENSMUSG00000053175.18:E011	ENSMUSG00000053175.18	E011	0	NA	NA	NA	NA	NA	NA	NA	chr7	19545625	19545814	190	-	0	0	0	0	0	0	0	0	0	0	0	0	ENSMUST00000152768.2	ENSMUSG00000053175	Bcl3
ENSMUSG00000053175.18:E013	ENSMUSG00000053175.18	E013	0	NA	NA	NA	NA	NA	NA	NA	chr7	19546439	19546758	320	-	0	0	0	0	0	0	0	0	0	0	0	0	ENSMUST00000123375.8	ENSMUSG00000053175	Bcl3
ENSMUSG00000053175.18:E014	ENSMUSG00000053175.18	E014	0	NA	NA	NA	NA	NA	NA	NA	chr7	19549890	19549921	32	-	0	0	0	0	0	0	0	0	0	0	0	0	ENSMUST00000141996.2	ENSMUSG00000053175	Bcl3
ENSMUSG00000053175.18:E016	ENSMUSG00000053175.18	E016	0	NA	NA	NA	NA	NA	NA	NA	chr7	19556000	19556082	83	-	0	0	0	0	0	0	0	0	0	0	0	0	ENSMUST00000139680.2	ENSMUSG00000053175	Bcl3
ENSMUSG00000053182.12:E001	ENSMUSG00000053182.12	E001	0	NA	NA	NA	NA	NA	NA	NA	chr16	45232131	45232457	327	-	0	0	0	0	0	0	0	0	0	0	0	0	ENSMUST00000144346.2	ENSMUSG00000053182	Gm609
ENSMUSG00000053182.12:E008	ENSMUSG00000053182.12	E008	0	NA	NA	NA	NA	NA	NA	NA	chr16	45275209	45275341	133	-	0	0	0	0	0	0	0	0	0	0	0	0	ENSMUST00000144346.2	ENSMUSG00000053182	Gm609
ENSMUSG00000053184.16:E001	ENSMUSG00000053184.16	E001	0	NA	NA	NA	NA	NA	NA	NA	chr11	80749191	80749197	7	+	0	0	0	0	0	0	0	0	0	0	0	0	ENSMUST00000103223.8	ENSMUSG00000053184	Spaca3
ENSMUSG00000053184.16:E002	ENSMUSG00000053184.16	E002	0	NA	NA	NA	NA	NA	NA	NA	chr11	80749198	80749347	150	+	0	0	0	0	0	0	0	0	0	0	0	0	c("ENSMUST00000103222.4"	"ENSMUST00000103223.8")	ENSMUSG00000053184	Spaca3
ENSMUSG00000053192.10:E007	ENSMUSG00000053192.10	E007	0	NA	NA	NA	NA	NA	NA	NA	chr3	95136357	95136362	6	-	0	0	0	0	0	0	0	0	0	0	0	0	ENSMUST00000199917.2	ENSMUSG00000053192	Mllt11
ENSMUSG00000053192.10:E012	ENSMUSG00000053192.10	E012	0	NA	NA	NA	NA	NA	NA	NA	chr3	95139445	95139479	35	-	0	0	0	0	0	0	0	0	0	0	0	0	c("ENSMUST00000196025.5"	"ENSMUST00000198948.5")	ENSMUSG00000053192	Mllt11
ENSMUSG00000053192.10:E013	ENSMUSG00000053192.10	E013	0	NA	NA	NA	NA	NA	NA	NA	chr3	95139480	95139482	3	-	0	0	0	0	0	0	0	0	0	0	0	0	ENSMUST00000198948.5	ENSMUSG00000053192	Mllt11
ENSMUSG00000053194.3:E001	ENSMUSG00000053194.3	E001	0	NA	NA	NA	NA	NA	NA	NA	chr5	30642927	30643111	185	-	0	0	0	0	0	0	0	0	0	0	0	0	ENSMUST00000065486.3	ENSMUSG00000053194	Cib4
ENSMUSG00000053194.3:E002	ENSMUSG00000053194.3	E002	0	NA	NA	NA	NA	NA	NA	NA	chr5	30644789	30644877	89	-	0	0	0	0	0	0	0	0	0	0	0	0	ENSMUST00000065486.3	ENSMUSG00000053194	Cib4
ENSMUSG00000053194.3:E003	ENSMUSG00000053194.3	E003	0	NA	NA	NA	NA	NA	NA	NA	chr5	30645829	30645938	110	-	0	0	0	0	0	0	0	0	0	0	0	0	ENSMUST00000065486.3	ENSMUSG00000053194	Cib4
ENSMUSG00000053194.3:E004	ENSMUSG00000053194.3	E004	0	NA	NA	NA	NA	NA	NA	NA	chr5	30655376	30655517	142	-	0	0	0	0	0	0	0	0	0	0	0	0	ENSMUST00000065486.3	ENSMUSG00000053194	Cib4
ENSMUSG00000053194.3:E005	ENSMUSG00000053194.3	E005	0	NA	NA	NA	NA	NA	NA	NA	chr5	30691534	30691630	97	-	0	0	0	0	0	0	0	0	0	0	0	0	ENSMUST00000065486.3	ENSMUSG00000053194	Cib4
ENSMUSG00000053194.3:E006	ENSMUSG00000053194.3	E006	0	NA	NA	NA	NA	NA	NA	NA	chr5	30702010	30702044	35	-	0	0	0	0	0	0	0	0	0	0	0	0	ENSMUST00000065486.3	ENSMUSG00000053194	Cib4
ENSMUSG00000053194.3:E007	ENSMUSG00000053194.3	E007	0	NA	NA	NA	NA	NA	NA	NA	chr5	30703070	30703180	111	-	0	0	0	0	0	0	0	0	0	0	0	0	ENSMUST00000065486.3	ENSMUSG00000053194	Cib4
ENSMUSG00000053198.15:E002	ENSMUSG00000053198.15	E002	0	NA	NA	NA	NA	NA	NA	NA	chr7	27198749	27198790	42	+	0	0	0	0	0	0	0	0	0	0	0	0	c("ENSMUST00000098644.9"	"ENSMUST00000238936.2"	"ENSMUST00000108355.2")	ENSMUSG00000053198	Prx
ENSMUSG00000053198.15:E003	ENSMUSG00000053198.15	E003	0	NA	NA	NA	NA	NA	NA	NA	chr7	27203958	27204001	44	+	0	0	0	0	0	0	0	0	0	0	0	0	c("ENSMUST00000098644.9"	"ENSMUST00000238936.2"	"ENSMUST00000108355.2")	ENSMUSG00000053198	Prx
ENSMUSG00000053198.15:E004	ENSMUSG00000053198.15	E004	0	NA	NA	NA	NA	NA	NA	NA	chr7	27204090	27204093	4	+	0	0	0	0	0	0	0	0	0	0	0	0	c("ENSMUST00000098644.9"	"ENSMUST00000238936.2"	"ENSMUST00000108355.2")	ENSMUSG00000053198	Prx
ENSMUSG00000053198.15:E005	ENSMUSG00000053198.15	E005	0	NA	NA	NA	NA	NA	NA	NA	chr7	27204094	27204188	95	+	0	0	0	0	0	0	0	0	0	0	0	0	c("ENSMUST00000098644.9"	"ENSMUST00000238936.2"	"ENSMUST00000108355.2"	"ENSMUST00000238964.2")	ENSMUSG00000053198	Prx
ENSMUSG00000053198.15:E006	ENSMUSG00000053198.15	E006	0	NA	NA	NA	NA	NA	NA	NA	chr7	27204284	27204304	21	+	0	0	0	0	0	0	0	0	0	0	0	0	ENSMUST00000238964.2	ENSMUSG00000053198	Prx
ENSMUSG00000053198.15:E007	ENSMUSG00000053198.15	E007	0	NA	NA	NA	NA	NA	NA	NA	chr7	27204305	27204410	106	+	0	0	0	0	0	0	0	0	0	0	0	0	c("ENSMUST00000098644.9"	"ENSMUST00000238936.2"	"ENSMUST00000108355.2"	"ENSMUST00000238964.2")	ENSMUSG00000053198	Prx
ENSMUSG00000053198.15:E008	ENSMUSG00000053198.15	E008	0	NA	NA	NA	NA	NA	NA	NA	chr7	27204411	27204431	21	+	0	0	0	0	0	0	0	0	0	0	0	0	c("ENSMUST00000098644.9"	"ENSMUST00000238936.2"	"ENSMUST00000108355.2")	ENSMUSG00000053198	Prx
ENSMUSG00000053198.15:E009	ENSMUSG00000053198.15	E009	0	NA	NA	NA	NA	NA	NA	NA	chr7	27207208	27207225	18	+	0	0	0	0	0	0	0	0	0	0	0	0	ENSMUST00000238964.2	ENSMUSG00000053198	Prx
ENSMUSG00000053198.15:E010	ENSMUSG00000053198.15	E010	0	NA	NA	NA	NA	NA	NA	NA	chr7	27207226	27207230	5	+	0	0	0	0	0	0	0	0	0	0	0	0	c("ENSMUST00000238964.2"	"ENSMUST00000125990.2")	ENSMUSG00000053198	Prx
ENSMUSG00000053198.15:E011	ENSMUSG00000053198.15	E011	0	NA	NA	NA	NA	NA	NA	NA	chr7	27207231	27207371	141	+	0	0	0	0	0	0	0	0	0	0	0	0	c("ENSMUST00000238964.2"	"ENSMUST00000125990.2"	"ENSMUST00000065487.7")	ENSMUSG00000053198	Prx
ENSMUSG00000053198.15:E012	ENSMUSG00000053198.15	E012	0	NA	NA	NA	NA	NA	NA	NA	chr7	27207372	27207528	157	+	0	0	0	0	0	0	0	0	0	0	0	0	c("ENSMUST00000108355.2"	"ENSMUST00000238964.2"	"ENSMUST00000238936.2"	"ENSMUST00000125990.2"	"ENSMUST00000065487.7"	"ENSMUST00000098644.9")	ENSMUSG00000053198	Prx
ENSMUSG00000053199.14:E019	ENSMUSG00000053199.14	E019	0	NA	NA	NA	NA	NA	NA	NA	chr9	51751694	51751855	162	+	0	0	0	0	0	0	0	0	0	0	0	0	c("ENSMUST00000130405.2"	"ENSMUST00000065496.12"	"ENSMUST00000149754.2")	ENSMUSG00000053199	Arhgap20
ENSMUSG00000053205.10:E033	ENSMUSG00000053205.10	E033	0	NA	NA	NA	NA	NA	NA	NA	chr14	45656825	45657032	208	+	0	0	0	0	0	0	0	0	0	0	0	0	ENSMUST00000228311.2	ENSMUSG00000053205	Styx
ENSMUSG00000053205.10:E034	ENSMUSG00000053205.10	E034	0	NA	NA	NA	NA	NA	NA	NA	chr14	45659356	45660277	922	+	0	0	0	0	0	0	0	0	0	0	0	0	ENSMUST00000228311.2	ENSMUSG00000053205	Styx
ENSMUSG00000053208.11:E001	ENSMUSG00000053208.11	E001	0	NA	NA	NA	NA	NA	NA	NA	chr5	93538461	93540950	2490	-	0	0	0	0	0	0	0	0	0	0	0	0	ENSMUST00000128468.2	ENSMUSG00000053208	Kat2b-ps
ENSMUSG00000053211.11:E001	ENSMUSG00000053211.11	E001	0	NA	NA	NA	NA	NA	NA	NA	chrY	725128	725208	81	-	0	0	0	0	0	0	0	0	0	0	0	0	ENSMUST00000189888.7	ENSMUSG00000053211	Zfy1
ENSMUSG00000053211.11:E002	ENSMUSG00000053211.11	E002	0	NA	NA	NA	NA	NA	NA	NA	chrY	725209	726595	1387	-	0	0	0	0	0	0	0	0	0	0	0	0	c("ENSMUST00000065545.6"	"ENSMUST00000189888.7")	ENSMUSG00000053211	Zfy1
ENSMUSG00000053211.11:E003	ENSMUSG00000053211.11	E003	0	NA	NA	NA	NA	NA	NA	NA	chrY	727509	727649	141	-	0	0	0	0	0	0	0	0	0	0	0	0	c("ENSMUST00000065545.6"	"ENSMUST00000189888.7")	ENSMUSG00000053211	Zfy1
ENSMUSG00000053211.11:E004	ENSMUSG00000053211.11	E004	0	NA	NA	NA	NA	NA	NA	NA	chrY	729614	729736	123	-	0	0	0	0	0	0	0	0	0	0	0	0	c("ENSMUST00000065545.6"	"ENSMUST00000189888.7")	ENSMUSG00000053211	Zfy1
ENSMUSG00000053211.11:E005	ENSMUSG00000053211.11	E005	0	NA	NA	NA	NA	NA	NA	NA	chrY	732928	733068	141	-	0	0	0	0	0	0	0	0	0	0	0	0	c("ENSMUST00000065545.6"	"ENSMUST00000189888.7")	ENSMUSG00000053211	Zfy1
ENSMUSG00000053211.11:E006	ENSMUSG00000053211.11	E006	0	NA	NA	NA	NA	NA	NA	NA	chrY	735019	735168	150	-	0	0	0	0	0	0	0	0	0	0	0	0	c("ENSMUST00000065545.6"	"ENSMUST00000189888.7")	ENSMUSG00000053211	Zfy1
ENSMUSG00000053211.11:E007	ENSMUSG00000053211.11	E007	0	NA	NA	NA	NA	NA	NA	NA	chrY	738592	739143	552	-	0	0	0	0	0	0	0	0	0	0	0	0	c("ENSMUST00000065545.6"	"ENSMUST00000189888.7")	ENSMUSG00000053211	Zfy1
ENSMUSG00000053211.11:E008	ENSMUSG00000053211.11	E008	0	NA	NA	NA	NA	NA	NA	NA	chrY	759850	759937	88	-	0	0	0	0	0	0	0	0	0	0	0	0	c("ENSMUST00000065545.6"	"ENSMUST00000189888.7")	ENSMUSG00000053211	Zfy1
ENSMUSG00000053211.11:E009	ENSMUSG00000053211.11	E009	0	NA	NA	NA	NA	NA	NA	NA	chrY	797111	797176	66	-	0	0	0	0	0	0	0	0	0	0	0	0	c("ENSMUST00000065545.6"	"ENSMUST00000189888.7")	ENSMUSG00000053211	Zfy1
ENSMUSG00000053211.11:E010	ENSMUSG00000053211.11	E010	0	NA	NA	NA	NA	NA	NA	NA	chrY	797177	797180	4	-	0	0	0	0	0	0	0	0	0	0	0	0	ENSMUST00000189888.7	ENSMUSG00000053211	Zfy1
ENSMUSG00000053211.11:E011	ENSMUSG00000053211.11	E011	0	NA	NA	NA	NA	NA	NA	NA	chrY	797275	797405	131	-	0	0	0	0	0	0	0	0	0	0	0	0	c("ENSMUST00000065545.6"	"ENSMUST00000189888.7")	ENSMUSG00000053211	Zfy1
ENSMUSG00000053211.11:E012	ENSMUSG00000053211.11	E012	0	NA	NA	NA	NA	NA	NA	NA	chrY	797406	797409	4	-	0	0	0	0	0	0	0	0	0	0	0	0	ENSMUST00000065545.6	ENSMUSG00000053211	Zfy1
ENSMUSG00000053214.8:E013	ENSMUSG00000053214.8	E013	0	NA	NA	NA	NA	NA	NA	NA	chr5	30745715	30745963	249	-	0	0	0	0	0	0	0	0	0	0	0	0	ENSMUST00000199326.2	ENSMUSG00000053214	Gm9899
ENSMUSG00000053217.4:E001	ENSMUSG00000053217.4	E001	0	NA	NA	NA	NA	NA	NA	NA	chr6	132754142	132755125	984	-	0	0	0	0	0	0	0	0	0	0	0	0	ENSMUST00000065532.2	ENSMUSG00000053217	Tas2r136
ENSMUSG00000053226.8:E004	ENSMUSG00000053226.8	E004	0	NA	NA	NA	NA	NA	NA	NA	chr8	85558799	85559038	240	-	0	0	0	0	0	0	0	0	0	0	0	0	ENSMUST00000238279.2	ENSMUSG00000053226	Dand5
ENSMUSG00000053228.13:E001	ENSMUSG00000053228.13	E001	0	NA	NA	NA	NA	NA	NA	NA	chr7	16884207	16884373	167	+	0	0	0	0	0	0	0	0	0	0	0	0	ENSMUST00000108491.8	ENSMUSG00000053228	Ceacam3
ENSMUSG00000053228.13:E002	ENSMUSG00000053228.13	E002	0	NA	NA	NA	NA	NA	NA	NA	chr7	16885448	16885807	360	+	0	0	0	0	0	0	0	0	0	0	0	0	ENSMUST00000108491.8	ENSMUSG00000053228	Ceacam3
ENSMUSG00000053228.13:E003	ENSMUSG00000053228.13	E003	0	NA	NA	NA	NA	NA	NA	NA	chr7	16888642	16889001	360	+	0	0	0	0	0	0	0	0	0	0	0	0	ENSMUST00000108491.8	ENSMUSG00000053228	Ceacam3
ENSMUSG00000053228.13:E004	ENSMUSG00000053228.13	E004	0	NA	NA	NA	NA	NA	NA	NA	chr7	16892028	16892387	360	+	0	0	0	0	0	0	0	0	0	0	0	0	ENSMUST00000108491.8	ENSMUSG00000053228	Ceacam3
ENSMUSG00000053228.13:E005	ENSMUSG00000053228.13	E005	0	NA	NA	NA	NA	NA	NA	NA	chr7	16893620	16893979	360	+	0	0	0	0	0	0	0	0	0	0	0	0	ENSMUST00000108491.8	ENSMUSG00000053228	Ceacam3
ENSMUSG00000053228.13:E006	ENSMUSG00000053228.13	E006	0	NA	NA	NA	NA	NA	NA	NA	chr7	16895521	16895868	348	+	0	0	0	0	0	0	0	0	0	0	0	0	ENSMUST00000108491.8	ENSMUSG00000053228	Ceacam3
ENSMUSG00000053228.13:E007	ENSMUSG00000053228.13	E007	0.203085	NA	NA	NA	NA	NA	NA	NA	chr7	16896873	16898178	1306	+	0	1	0	0	0	2	0	0	0	0	0	0	ENSMUST00000108491.8	ENSMUSG00000053228	Ceacam3
ENSMUSG00000053251.7:E001	ENSMUSG00000053251.7	E001	0	NA	NA	NA	NA	NA	NA	NA	chr6	116483477	116483888	412	+	0	0	0	0	0	0	0	0	0	0	0	0	ENSMUST00000075756.3	ENSMUSG00000053251	Olfr212
ENSMUSG00000053251.7:E002	ENSMUSG00000053251.7	E002	0	NA	NA	NA	NA	NA	NA	NA	chr6	116490474	116490504	31	+	0	0	0	0	0	0	0	0	0	0	0	0	ENSMUST00000218028.2	ENSMUSG00000053251	Olfr212
ENSMUSG00000053251.7:E003	ENSMUSG00000053251.7	E003	0	NA	NA	NA	NA	NA	NA	NA	chr6	116490518	116490606	89	+	0	0	0	0	0	0	0	0	0	0	0	0	ENSMUST00000220134.2	ENSMUSG00000053251	Olfr212
ENSMUSG00000053251.7:E004	ENSMUSG00000053251.7	E004	0	NA	NA	NA	NA	NA	NA	NA	chr6	116492667	116494926	2260	+	0	0	0	0	0	0	0	0	0	0	0	0	c("ENSMUST00000218028.2"	"ENSMUST00000075756.3"	"ENSMUST00000220134.2")	ENSMUSG00000053251	Olfr212
ENSMUSG00000053263.4:E001	ENSMUSG00000053263.4	E001	1.42245	NA	NA	NA	NA	NA	NA	NA	chr11	3255426	3258114	2689	-	1	2	0	2	4	1	0	1	4	0	2	0	ENSMUST00000155332.2	ENSMUSG00000053263	Gm12592
ENSMUSG00000053263.4:E002	ENSMUSG00000053263.4	E002	0	NA	NA	NA	NA	NA	NA	NA	chr11	3280914	3281178	265	-	0	0	0	0	0	0	0	0	0	0	0	0	ENSMUST00000155332.2	ENSMUSG00000053263	Gm12592
ENSMUSG00000053268.8:E001	ENSMUSG00000053268.8	E001	0	NA	NA	NA	NA	NA	NA	NA	chr5	104318578	104318634	57	+	0	0	0	0	0	0	0	0	0	0	0	0	ENSMUST00000112771.2	ENSMUSG00000053268	Dspp
ENSMUSG00000053303.15:E001	ENSMUSG00000053303.15	E001	0	NA	NA	NA	NA	NA	NA	NA	chr19	7758406	7759344	939	-	0	0	0	0	0	0	0	0	0	0	0	0	ENSMUST00000120522.8	ENSMUSG00000053303	Slc22a26
ENSMUSG00000053303.15:E002	ENSMUSG00000053303.15	E002	0	NA	NA	NA	NA	NA	NA	NA	chr19	7759345	7759535	191	-	0	0	0	0	0	0	0	0	0	0	0	0	c("ENSMUST00000065634.8"	"ENSMUST00000120522.8")	ENSMUSG00000053303	Slc22a26
ENSMUSG00000053303.15:E003	ENSMUSG00000053303.15	E003	0	NA	NA	NA	NA	NA	NA	NA	chr19	7760147	7760350	204	-	0	0	0	0	0	0	0	0	0	0	0	0	c("ENSMUST00000065634.8"	"ENSMUST00000120522.8")	ENSMUSG00000053303	Slc22a26
ENSMUSG00000053303.15:E004	ENSMUSG00000053303.15	E004	0	NA	NA	NA	NA	NA	NA	NA	chr19	7762545	7762653	109	-	0	0	0	0	0	0	0	0	0	0	0	0	c("ENSMUST00000065634.8"	"ENSMUST00000120522.8")	ENSMUSG00000053303	Slc22a26
ENSMUSG00000053303.15:E005	ENSMUSG00000053303.15	E005	0	NA	NA	NA	NA	NA	NA	NA	chr19	7763747	7763961	215	-	0	0	0	0	0	0	0	0	0	0	0	0	c("ENSMUST00000065634.8"	"ENSMUST00000120522.8")	ENSMUSG00000053303	Slc22a26
ENSMUSG00000053303.15:E006	ENSMUSG00000053303.15	E006	0	NA	NA	NA	NA	NA	NA	NA	chr19	7765577	7765692	116	-	0	0	0	0	0	0	0	0	0	0	0	0	c("ENSMUST00000065634.8"	"ENSMUST00000120522.8")	ENSMUSG00000053303	Slc22a26
ENSMUSG00000053303.15:E007	ENSMUSG00000053303.15	E007	0	NA	NA	NA	NA	NA	NA	NA	chr19	7767451	7767574	124	-	0	0	0	0	0	0	0	0	0	0	0	0	c("ENSMUST00000065634.8"	"ENSMUST00000120522.8")	ENSMUSG00000053303	Slc22a26
ENSMUSG00000053303.15:E008	ENSMUSG00000053303.15	E008	0	NA	NA	NA	NA	NA	NA	NA	chr19	7767575	7767577	3	-	0	0	0	0	0	0	0	0	0	0	0	0	ENSMUST00000120522.8	ENSMUSG00000053303	Slc22a26
ENSMUSG00000053303.15:E011	ENSMUSG00000053303.15	E011	0	NA	NA	NA	NA	NA	NA	NA	chr19	7768395	7768549	155	-	0	0	0	0	0	0	0	0	0	0	0	0	c("ENSMUST00000065634.8"	"ENSMUST00000120522.8")	ENSMUSG00000053303	Slc22a26
ENSMUSG00000053303.15:E012	ENSMUSG00000053303.15	E012	0	NA	NA	NA	NA	NA	NA	NA	chr19	7773517	7773620	104	-	0	0	0	0	0	0	0	0	0	0	0	0	c("ENSMUST00000065634.8"	"ENSMUST00000120522.8")	ENSMUSG00000053303	Slc22a26
ENSMUSG00000053303.15:E013	ENSMUSG00000053303.15	E013	0	NA	NA	NA	NA	NA	NA	NA	chr19	7779413	7779943	531	-	0	0	0	0	0	0	0	0	0	0	0	0	c("ENSMUST00000065634.8"	"ENSMUST00000120522.8")	ENSMUSG00000053303	Slc22a26
ENSMUSG00000053303.15:E014	ENSMUSG00000053303.15	E014	0	NA	NA	NA	NA	NA	NA	NA	chr19	7779944	7780032	89	-	0	0	0	0	0	0	0	0	0	0	0	0	ENSMUST00000065634.8	ENSMUSG00000053303	Slc22a26
ENSMUSG00000053333.16:E007	ENSMUSG00000053333.16	E007	0	NA	NA	NA	NA	NA	NA	NA	chr1	86675251	86676053	803	+	0	0	0	0	0	0	0	0	0	0	0	0	ENSMUST00000188121.7	ENSMUSG00000053333	Dis3l2
ENSMUSG00000053338.10:E001	ENSMUSG00000053338.10	E001	0	NA	NA	NA	NA	NA	NA	NA	chr7	3535016	3535546	531	-	0	0	0	0	0	0	0	0	0	0	0	0	ENSMUST00000203020.3	ENSMUSG00000053338	Tarm1
ENSMUSG00000053338.10:E005	ENSMUSG00000053338.10	E005	0	NA	NA	NA	NA	NA	NA	NA	chr7	3544442	3544507	66	-	0	0	0	0	0	0	0	0	0	0	0	0	c("ENSMUST00000203020.3"	"ENSMUST00000203821.3"	"ENSMUST00000065703.9")	ENSMUSG00000053338	Tarm1
ENSMUSG00000053338.10:E006	ENSMUSG00000053338.10	E006	0	NA	NA	NA	NA	NA	NA	NA	chr7	3545191	3545487	297	-	0	0	0	0	0	0	0	0	0	0	0	0	c("ENSMUST00000203020.3"	"ENSMUST00000203821.3"	"ENSMUST00000065703.9")	ENSMUSG00000053338	Tarm1
ENSMUSG00000053338.10:E008	ENSMUSG00000053338.10	E008	0	NA	NA	NA	NA	NA	NA	NA	chr7	3546712	3546747	36	-	0	0	0	0	0	0	0	0	0	0	0	0	c("ENSMUST00000203020.3"	"ENSMUST00000203821.3")	ENSMUSG00000053338	Tarm1
ENSMUSG00000053338.10:E009	ENSMUSG00000053338.10	E009	0	NA	NA	NA	NA	NA	NA	NA	chr7	3550948	3551034	87	-	0	0	0	0	0	0	0	0	0	0	0	0	c("ENSMUST00000203020.3"	"ENSMUST00000203821.3"	"ENSMUST00000065703.9")	ENSMUSG00000053338	Tarm1
ENSMUSG00000053338.10:E010	ENSMUSG00000053338.10	E010	0	NA	NA	NA	NA	NA	NA	NA	chr7	3551035	3551074	40	-	0	0	0	0	0	0	0	0	0	0	0	0	c("ENSMUST00000203020.3"	"ENSMUST00000203821.3")	ENSMUSG00000053338	Tarm1
ENSMUSG00000053338.10:E011	ENSMUSG00000053338.10	E011	0	NA	NA	NA	NA	NA	NA	NA	chr7	3551075	3551140	66	-	0	0	0	0	0	0	0	0	0	0	0	0	ENSMUST00000203821.3	ENSMUSG00000053338	Tarm1
ENSMUSG00000053347.16:E008	ENSMUSG00000053347.16	E008	0	NA	NA	NA	NA	NA	NA	NA	chr17	22225287	22225363	77	+	0	0	0	0	0	0	0	0	0	0	0	0	ENSMUST00000174015.8	ENSMUSG00000053347	Zfp943
ENSMUSG00000053358.3:E001	ENSMUSG00000053358.3	E001	1.78923	NA	NA	NA	NA	NA	NA	NA	chr7	120632475	120634319	1845	-	1	1	1	0	5	7	0	1	3	0	0	4	ENSMUST00000065740.3	ENSMUSG00000053358	Gm9905
ENSMUSG00000053367.16:E001	ENSMUSG00000053367.16	E001	0	NA	NA	NA	NA	NA	NA	NA	chr7	6255709	6255891	183	+	0	0	0	0	0	0	0	0	0	0	0	0	ENSMUST00000121024.8	ENSMUSG00000053367	Epp13
ENSMUSG00000053367.16:E002	ENSMUSG00000053367.16	E002	0	NA	NA	NA	NA	NA	NA	NA	chr7	6258923	6258940	18	+	0	0	0	0	0	0	0	0	0	0	0	0	ENSMUST00000121024.8	ENSMUSG00000053367	Epp13
ENSMUSG00000053367.16:E003	ENSMUSG00000053367.16	E003	0	NA	NA	NA	NA	NA	NA	NA	chr7	6261612	6261623	12	+	0	0	0	0	0	0	0	0	0	0	0	0	ENSMUST00000128903.2	ENSMUSG00000053367	Epp13
ENSMUSG00000053367.16:E004	ENSMUSG00000053367.16	E004	0	NA	NA	NA	NA	NA	NA	NA	chr7	6261624	6261629	6	+	0	0	0	0	0	0	0	0	0	0	0	0	c("ENSMUST00000121024.8"	"ENSMUST00000128903.2")	ENSMUSG00000053367	Epp13
ENSMUSG00000053367.16:E005	ENSMUSG00000053367.16	E005	0	NA	NA	NA	NA	NA	NA	NA	chr7	6262337	6262345	9	+	0	0	0	0	0	0	0	0	0	0	0	0	c("ENSMUST00000121024.8"	"ENSMUST00000128903.2")	ENSMUSG00000053367	Epp13
ENSMUSG00000053367.16:E006	ENSMUSG00000053367.16	E006	0	NA	NA	NA	NA	NA	NA	NA	chr7	6263535	6263543	9	+	0	0	0	0	0	0	0	0	0	0	0	0	c("ENSMUST00000121024.8"	"ENSMUST00000128903.2"	"ENSMUST00000155248.2")	ENSMUSG00000053367	Epp13
ENSMUSG00000053367.16:E007	ENSMUSG00000053367.16	E007	0	NA	NA	NA	NA	NA	NA	NA	chr7	6266906	6266932	27	+	0	0	0	0	0	0	0	0	0	0	0	0	c("ENSMUST00000121024.8"	"ENSMUST00000128903.2"	"ENSMUST00000155248.2")	ENSMUSG00000053367	Epp13
ENSMUSG00000053367.16:E008	ENSMUSG00000053367.16	E008	0	NA	NA	NA	NA	NA	NA	NA	chr7	6269288	6269344	57	+	0	0	0	0	0	0	0	0	0	0	0	0	c("ENSMUST00000121024.8"	"ENSMUST00000128903.2")	ENSMUSG00000053367	Epp13
ENSMUSG00000053367.16:E009	ENSMUSG00000053367.16	E009	0	NA	NA	NA	NA	NA	NA	NA	chr7	6269829	6269846	18	+	0	0	0	0	0	0	0	0	0	0	0	0	c("ENSMUST00000121024.8"	"ENSMUST00000128903.2"	"ENSMUST00000155248.2")	ENSMUSG00000053367	Epp13
ENSMUSG00000053367.16:E010	ENSMUSG00000053367.16	E010	0	NA	NA	NA	NA	NA	NA	NA	chr7	6271801	6271806	6	+	0	0	0	0	0	0	0	0	0	0	0	0	c("ENSMUST00000121024.8"	"ENSMUST00000128903.2"	"ENSMUST00000155248.2")	ENSMUSG00000053367	Epp13
ENSMUSG00000053367.16:E011	ENSMUSG00000053367.16	E011	0	NA	NA	NA	NA	NA	NA	NA	chr7	6272882	6272890	9	+	0	0	0	0	0	0	0	0	0	0	0	0	c("ENSMUST00000121024.8"	"ENSMUST00000128903.2"	"ENSMUST00000155248.2")	ENSMUSG00000053367	Epp13
ENSMUSG00000053367.16:E012	ENSMUSG00000053367.16	E012	0	NA	NA	NA	NA	NA	NA	NA	chr7	6274396	6274404	9	+	0	0	0	0	0	0	0	0	0	0	0	0	c("ENSMUST00000121024.8"	"ENSMUST00000128903.2"	"ENSMUST00000155248.2")	ENSMUSG00000053367	Epp13
ENSMUSG00000053367.16:E013	ENSMUSG00000053367.16	E013	0	NA	NA	NA	NA	NA	NA	NA	chr7	6275975	6276001	27	+	0	0	0	0	0	0	0	0	0	0	0	0	c("ENSMUST00000121024.8"	"ENSMUST00000128903.2"	"ENSMUST00000155248.2")	ENSMUSG00000053367	Epp13
ENSMUSG00000053367.16:E014	ENSMUSG00000053367.16	E014	0	NA	NA	NA	NA	NA	NA	NA	chr7	6277346	6277372	27	+	0	0	0	0	0	0	0	0	0	0	0	0	c("ENSMUST00000121024.8"	"ENSMUST00000128903.2"	"ENSMUST00000155248.2")	ENSMUSG00000053367	Epp13
ENSMUSG00000053367.16:E015	ENSMUSG00000053367.16	E015	0	NA	NA	NA	NA	NA	NA	NA	chr7	6280419	6280540	122	+	0	0	0	0	0	0	0	0	0	0	0	0	c("ENSMUST00000121024.8"	"ENSMUST00000155248.2")	ENSMUSG00000053367	Epp13
ENSMUSG00000053367.16:E017	ENSMUSG00000053367.16	E017	0	NA	NA	NA	NA	NA	NA	NA	chr7	6284467	6284683	217	+	0	0	0	0	0	0	0	0	0	0	0	0	c("ENSMUST00000121024.8"	"ENSMUST00000128903.2"	"ENSMUST00000155248.2")	ENSMUSG00000053367	Epp13
ENSMUSG00000053368.14:E009	ENSMUSG00000053368.14	E009	0	NA	NA	NA	NA	NA	NA	NA	chr5	149974983	149975024	42	+	0	0	0	0	0	0	0	0	0	0	0	0	ENSMUST00000201612.2	ENSMUSG00000053368	Rxfp2
ENSMUSG00000053368.14:E014	ENSMUSG00000053368.14	E014	0	NA	NA	NA	NA	NA	NA	NA	chr5	149983345	149983416	72	+	0	0	0	0	0	0	0	0	0	0	0	0	c("ENSMUST00000143989.2"	"ENSMUST00000110496.5"	"ENSMUST00000201612.2"	"ENSMUST00000065745.10")	ENSMUSG00000053368	Rxfp2
ENSMUSG00000053368.14:E015	ENSMUSG00000053368.14	E015	0	NA	NA	NA	NA	NA	NA	NA	chr5	149983526	149983597	72	+	0	0	0	0	0	0	0	0	0	0	0	0	c("ENSMUST00000143989.2"	"ENSMUST00000110496.5"	"ENSMUST00000201612.2"	"ENSMUST00000065745.10")	ENSMUSG00000053368	Rxfp2
ENSMUSG00000053368.14:E016	ENSMUSG00000053368.14	E016	0	NA	NA	NA	NA	NA	NA	NA	chr5	149987143	149987214	72	+	0	0	0	0	0	0	0	0	0	0	0	0	c("ENSMUST00000143989.2"	"ENSMUST00000110496.5"	"ENSMUST00000201612.2"	"ENSMUST00000065745.10")	ENSMUSG00000053368	Rxfp2
ENSMUSG00000053368.14:E017	ENSMUSG00000053368.14	E017	0	NA	NA	NA	NA	NA	NA	NA	chr5	149989335	149989684	350	+	0	0	0	0	0	0	0	0	0	0	0	0	ENSMUST00000138901.2	ENSMUSG00000053368	Rxfp2
ENSMUSG00000053368.14:E019	ENSMUSG00000053368.14	E019	0	NA	NA	NA	NA	NA	NA	NA	chr5	149990565	149990975	411	+	0	0	0	0	0	0	0	0	0	0	0	0	c("ENSMUST00000143989.2"	"ENSMUST00000201612.2"	"ENSMUST00000110496.5"	"ENSMUST00000065745.10"	"ENSMUST00000138901.2")	ENSMUSG00000053368	Rxfp2
ENSMUSG00000053375.9:E002	ENSMUSG00000053375.9	E002	0	NA	NA	NA	NA	NA	NA	NA	chr17	87253068	87253125	58	-	0	0	0	0	0	0	0	0	0	0	0	0	c("ENSMUST00000233995.2"	"ENSMUST00000235110.2")	ENSMUSG00000053375	Atp6v1e2
ENSMUSG00000053375.9:E003	ENSMUSG00000053375.9	E003	0	NA	NA	NA	NA	NA	NA	NA	chr17	87253126	87253214	89	-	0	0	0	0	0	0	0	0	0	0	0	0	ENSMUST00000233995.2	ENSMUSG00000053375	Atp6v1e2
ENSMUSG00000053375.9:E004	ENSMUSG00000053375.9	E004	0	NA	NA	NA	NA	NA	NA	NA	chr17	87253215	87253355	141	-	0	0	0	0	0	0	0	0	0	0	0	0	c("ENSMUST00000233995.2"	"ENSMUST00000235110.2")	ENSMUSG00000053375	Atp6v1e2
ENSMUSG00000053388.11:E001	ENSMUSG00000053388.11	E001	0	NA	NA	NA	NA	NA	NA	NA	chr5	135382149	135382149	1	+	0	0	0	0	0	0	0	0	0	0	0	0	ENSMUST00000111180.9	ENSMUSG00000053388	Trim50
ENSMUSG00000053388.11:E002	ENSMUSG00000053388.11	E002	0	NA	NA	NA	NA	NA	NA	NA	chr5	135382150	135382548	399	+	0	0	0	0	0	0	0	0	0	0	0	0	c("ENSMUST00000065785.4"	"ENSMUST00000111180.9")	ENSMUSG00000053388	Trim50
ENSMUSG00000053388.11:E003	ENSMUSG00000053388.11	E003	0	NA	NA	NA	NA	NA	NA	NA	chr5	135387709	135387804	96	+	0	0	0	0	0	0	0	0	0	0	0	0	c("ENSMUST00000065785.4"	"ENSMUST00000111180.9")	ENSMUSG00000053388	Trim50
ENSMUSG00000053388.11:E004	ENSMUSG00000053388.11	E004	0	NA	NA	NA	NA	NA	NA	NA	chr5	135392582	135392812	231	+	0	0	0	0	0	0	0	0	0	0	0	0	c("ENSMUST00000065785.4"	"ENSMUST00000111180.9")	ENSMUSG00000053388	Trim50
ENSMUSG00000053388.11:E005	ENSMUSG00000053388.11	E005	0	NA	NA	NA	NA	NA	NA	NA	chr5	135392904	135392906	3	+	0	0	0	0	0	0	0	0	0	0	0	0	ENSMUST00000111180.9	ENSMUSG00000053388	Trim50
ENSMUSG00000053388.11:E006	ENSMUSG00000053388.11	E006	0	NA	NA	NA	NA	NA	NA	NA	chr5	135392907	135392926	20	+	0	0	0	0	0	0	0	0	0	0	0	0	c("ENSMUST00000065785.4"	"ENSMUST00000111180.9")	ENSMUSG00000053388	Trim50
ENSMUSG00000053389.5:E001	ENSMUSG00000053389.5	E001	0	NA	NA	NA	NA	NA	NA	NA	chr6	131636081	131637112	1032	-	0	0	0	0	0	0	0	0	0	0	0	0	ENSMUST00000065781.5	ENSMUSG00000053389	Tas2r107
ENSMUSG00000053391.6:E001	ENSMUSG00000053391.6	E001	0	NA	NA	NA	NA	NA	NA	NA	chr6	116466052	116466255	204	+	0	0	0	0	0	0	0	0	0	0	0	0	ENSMUST00000203700.3	ENSMUSG00000053391	Olfr211
ENSMUSG00000053391.6:E002	ENSMUSG00000053391.6	E002	0	NA	NA	NA	NA	NA	NA	NA	chr6	116470507	116470571	65	+	0	0	0	0	0	0	0	0	0	0	0	0	ENSMUST00000203700.3	ENSMUSG00000053391	Olfr211
ENSMUSG00000053391.6:E003	ENSMUSG00000053391.6	E003	0	NA	NA	NA	NA	NA	NA	NA	chr6	116470572	116471501	930	+	0	0	0	0	0	0	0	0	0	0	0	0	c("ENSMUST00000065786.4"	"ENSMUST00000203700.3")	ENSMUSG00000053391	Olfr211
ENSMUSG00000053391.6:E004	ENSMUSG00000053391.6	E004	0	NA	NA	NA	NA	NA	NA	NA	chr6	116471502	116475182	3681	+	0	0	0	0	0	0	0	0	0	0	0	0	ENSMUST00000203700.3	ENSMUSG00000053391	Olfr211
ENSMUSG00000053399.10:E022	ENSMUSG00000053399.10	E022	0	NA	NA	NA	NA	NA	NA	NA	chr8	114495138	114497667	2530	-	0	0	0	0	0	0	0	0	0	0	0	0	ENSMUST00000213078.2	ENSMUSG00000053399	Adamts18
ENSMUSG00000053399.10:E025	ENSMUSG00000053399.10	E025	0	NA	NA	NA	NA	NA	NA	NA	chr8	114499857	114499924	68	-	0	0	0	0	0	0	0	0	0	0	0	0	ENSMUST00000212665.2	ENSMUSG00000053399	Adamts18
ENSMUSG00000053411.17:E001	ENSMUSG00000053411.17	E001	0	NA	NA	NA	NA	NA	NA	NA	chr15	79800008	79800010	3	-	0	0	0	0	0	0	0	0	0	0	0	0	ENSMUST00000109616.9	ENSMUSG00000053411	Cbx7
ENSMUSG00000053411.17:E002	ENSMUSG00000053411.17	E002	0	NA	NA	NA	NA	NA	NA	NA	chr15	79800011	79800013	3	-	0	0	0	0	0	0	0	0	0	0	0	0	c("ENSMUST00000109616.9"	"ENSMUST00000089293.11")	ENSMUSG00000053411	Cbx7
ENSMUSG00000053411.17:E025	ENSMUSG00000053411.17	E025	0	NA	NA	NA	NA	NA	NA	NA	chr15	79817966	79818031	66	-	0	0	0	0	0	0	0	0	0	0	0	0	c("ENSMUST00000177061.2"	"ENSMUST00000146719.9")	ENSMUSG00000053411	Cbx7
ENSMUSG00000053411.17:E026	ENSMUSG00000053411.17	E026	0	NA	NA	NA	NA	NA	NA	NA	chr15	79818032	79818100	69	-	0	0	0	0	0	0	0	0	0	0	0	0	ENSMUST00000146719.9	ENSMUSG00000053411	Cbx7
ENSMUSG00000053411.17:E027	ENSMUSG00000053411.17	E027	0	NA	NA	NA	NA	NA	NA	NA	chr15	79855070	79855319	250	-	0	0	0	0	0	0	0	0	0	0	0	0	c("ENSMUST00000128931.8"	"ENSMUST00000132821.8")	ENSMUSG00000053411	Cbx7
ENSMUSG00000053411.17:E028	ENSMUSG00000053411.17	E028	0	NA	NA	NA	NA	NA	NA	NA	chr15	79855320	79855320	1	-	0	0	0	0	0	0	0	0	0	0	0	0	ENSMUST00000128931.8	ENSMUSG00000053411	Cbx7
ENSMUSG00000053441.6:E001	ENSMUSG00000053441.6	E001	0	NA	NA	NA	NA	NA	NA	NA	chr18	58969739	58969966	228	+	0	0	0	0	0	0	0	0	0	0	0	0	ENSMUST00000052907.7	ENSMUSG00000053441	Adamts19
ENSMUSG00000053441.6:E002	ENSMUSG00000053441.6	E002	0	NA	NA	NA	NA	NA	NA	NA	chr18	58970389	58970505	117	+	0	0	0	0	0	0	0	0	0	0	0	0	ENSMUST00000236901.2	ENSMUSG00000053441	Adamts19
ENSMUSG00000053441.6:E003	ENSMUSG00000053441.6	E003	0	NA	NA	NA	NA	NA	NA	NA	chr18	58970506	58971155	650	+	0	0	0	0	0	0	0	0	0	0	0	0	c("ENSMUST00000236901.2"	"ENSMUST00000052907.7")	ENSMUSG00000053441	Adamts19
ENSMUSG00000053441.6:E004	ENSMUSG00000053441.6	E004	0	NA	NA	NA	NA	NA	NA	NA	chr18	59023345	59023510	166	+	0	0	0	0	0	0	0	0	0	0	0	0	c("ENSMUST00000236901.2"	"ENSMUST00000052907.7")	ENSMUSG00000053441	Adamts19
ENSMUSG00000053441.6:E007	ENSMUSG00000053441.6	E007	0	NA	NA	NA	NA	NA	NA	NA	chr18	59035174	59035257	84	+	0	0	0	0	0	0	0	0	0	0	0	0	c("ENSMUST00000236901.2"	"ENSMUST00000052907.7")	ENSMUSG00000053441	Adamts19
ENSMUSG00000053441.6:E008	ENSMUSG00000053441.6	E008	0	NA	NA	NA	NA	NA	NA	NA	chr18	59035258	59035977	720	+	0	0	0	0	0	0	0	0	0	0	0	0	ENSMUST00000236901.2	ENSMUSG00000053441	Adamts19
ENSMUSG00000053441.6:E009	ENSMUSG00000053441.6	E009	0	NA	NA	NA	NA	NA	NA	NA	chr18	59035978	59036135	158	+	0	0	0	0	0	0	0	0	0	0	0	0	c("ENSMUST00000236901.2"	"ENSMUST00000052907.7")	ENSMUSG00000053441	Adamts19
ENSMUSG00000053441.6:E010	ENSMUSG00000053441.6	E010	0	NA	NA	NA	NA	NA	NA	NA	chr18	59036136	59037486	1351	+	0	0	0	0	0	0	0	0	0	0	0	0	ENSMUST00000236901.2	ENSMUSG00000053441	Adamts19
ENSMUSG00000053441.6:E011	ENSMUSG00000053441.6	E011	0	NA	NA	NA	NA	NA	NA	NA	chr18	59060328	59060371	44	+	0	0	0	0	0	0	0	0	0	0	0	0	ENSMUST00000052907.7	ENSMUSG00000053441	Adamts19
ENSMUSG00000053441.6:E012	ENSMUSG00000053441.6	E012	0	NA	NA	NA	NA	NA	NA	NA	chr18	59075470	59075575	106	+	0	0	0	0	0	0	0	0	0	0	0	0	ENSMUST00000052907.7	ENSMUSG00000053441	Adamts19
ENSMUSG00000053441.6:E013	ENSMUSG00000053441.6	E013	0	NA	NA	NA	NA	NA	NA	NA	chr18	59085416	59085556	141	+	0	0	0	0	0	0	0	0	0	0	0	0	ENSMUST00000052907.7	ENSMUSG00000053441	Adamts19
ENSMUSG00000053441.6:E015	ENSMUSG00000053441.6	E015	0	NA	NA	NA	NA	NA	NA	NA	chr18	59096533	59096634	102	+	0	0	0	0	0	0	0	0	0	0	0	0	ENSMUST00000052907.7	ENSMUSG00000053441	Adamts19
ENSMUSG00000053441.6:E016	ENSMUSG00000053441.6	E016	0	NA	NA	NA	NA	NA	NA	NA	chr18	59100480	59101794	1315	+	0	0	0	0	0	0	0	0	0	0	0	0	ENSMUST00000237964.2	ENSMUSG00000053441	Adamts19
ENSMUSG00000053441.6:E017	ENSMUSG00000053441.6	E017	0	NA	NA	NA	NA	NA	NA	NA	chr18	59101795	59101925	131	+	0	0	0	0	0	0	0	0	0	0	0	0	c("ENSMUST00000052907.7"	"ENSMUST00000237964.2")	ENSMUSG00000053441	Adamts19
ENSMUSG00000053441.6:E018	ENSMUSG00000053441.6	E018	0	NA	NA	NA	NA	NA	NA	NA	chr18	59102955	59103031	77	+	0	0	0	0	0	0	0	0	0	0	0	0	ENSMUST00000052907.7	ENSMUSG00000053441	Adamts19
ENSMUSG00000053441.6:E019	ENSMUSG00000053441.6	E019	0	NA	NA	NA	NA	NA	NA	NA	chr18	59103032	59103127	96	+	0	0	0	0	0	0	0	0	0	0	0	0	c("ENSMUST00000052907.7"	"ENSMUST00000237964.2")	ENSMUSG00000053441	Adamts19
ENSMUSG00000053441.6:E021	ENSMUSG00000053441.6	E021	0	NA	NA	NA	NA	NA	NA	NA	chr18	59108501	59108634	134	+	0	0	0	0	0	0	0	0	0	0	0	0	ENSMUST00000237964.2	ENSMUSG00000053441	Adamts19
ENSMUSG00000053441.6:E022	ENSMUSG00000053441.6	E022	0	NA	NA	NA	NA	NA	NA	NA	chr18	59116916	59118312	1397	+	0	0	0	0	0	0	0	0	0	0	0	0	ENSMUST00000237536.2	ENSMUSG00000053441	Adamts19
ENSMUSG00000053441.6:E026	ENSMUSG00000053441.6	E026	0	NA	NA	NA	NA	NA	NA	NA	chr18	59140400	59140557	158	+	0	0	0	0	0	0	0	0	0	0	0	0	c("ENSMUST00000052907.7"	"ENSMUST00000237964.2")	ENSMUSG00000053441	Adamts19
ENSMUSG00000053441.6:E027	ENSMUSG00000053441.6	E027	0	NA	NA	NA	NA	NA	NA	NA	chr18	59144075	59144228	154	+	0	0	0	0	0	0	0	0	0	0	0	0	c("ENSMUST00000052907.7"	"ENSMUST00000237964.2")	ENSMUSG00000053441	Adamts19
ENSMUSG00000053441.6:E028	ENSMUSG00000053441.6	E028	0	NA	NA	NA	NA	NA	NA	NA	chr18	59157519	59157654	136	+	0	0	0	0	0	0	0	0	0	0	0	0	c("ENSMUST00000052907.7"	"ENSMUST00000237964.2")	ENSMUSG00000053441	Adamts19
ENSMUSG00000053441.6:E029	ENSMUSG00000053441.6	E029	0	NA	NA	NA	NA	NA	NA	NA	chr18	59164845	59165049	205	+	0	0	0	0	0	0	0	0	0	0	0	0	c("ENSMUST00000052907.7"	"ENSMUST00000237964.2")	ENSMUSG00000053441	Adamts19
ENSMUSG00000053441.6:E033	ENSMUSG00000053441.6	E033	0	NA	NA	NA	NA	NA	NA	NA	chr18	59186743	59187132	390	+	0	0	0	0	0	0	0	0	0	0	0	0	ENSMUST00000052907.7	ENSMUSG00000053441	Adamts19
ENSMUSG00000053453.10:E026	ENSMUSG00000053453.10	E026	0	NA	NA	NA	NA	NA	NA	NA	chr14	8518823	8519328	506	+	0	0	0	0	0	0	0	0	0	0	0	0	ENSMUST00000224764.2	ENSMUSG00000053453	Thoc7
ENSMUSG00000053453.10:E027	ENSMUSG00000053453.10	E027	0	NA	NA	NA	NA	NA	NA	NA	chr14	8519398	8519420	23	+	0	0	0	0	0	0	0	0	0	0	0	0	c("ENSMUST00000225202.2"	"ENSMUST00000225891.2"	"ENSMUST00000065865.10"	"ENSMUST00000225325.2"	"ENSMUST00000225401.2"	"ENSMUST00000224652.2"	"ENSMUST00000225590.2"	"ENSMUST00000224015.2"	"ENSMUST00000223832.2")	ENSMUSG00000053453	Thoc7
ENSMUSG00000053453.10:E028	ENSMUSG00000053453.10	E028	0	NA	NA	NA	NA	NA	NA	NA	chr14	8519421	8519440	20	+	0	0	0	0	0	0	0	0	0	0	0	0	c("ENSMUST00000225202.2"	"ENSMUST00000225891.2"	"ENSMUST00000065865.10"	"ENSMUST00000225325.2"	"ENSMUST00000225401.2"	"ENSMUST00000224652.2"	"ENSMUST00000224015.2"	"ENSMUST00000223832.2")	ENSMUSG00000053453	Thoc7
ENSMUSG00000053453.10:E029	ENSMUSG00000053453.10	E029	0	NA	NA	NA	NA	NA	NA	NA	chr14	8519441	8519464	24	+	0	0	0	0	0	0	0	0	0	0	0	0	c("ENSMUST00000225202.2"	"ENSMUST00000225891.2"	"ENSMUST00000065865.10"	"ENSMUST00000225325.2"	"ENSMUST00000225401.2"	"ENSMUST00000224015.2"	"ENSMUST00000223832.2")	ENSMUSG00000053453	Thoc7
ENSMUSG00000053453.10:E030	ENSMUSG00000053453.10	E030	0	NA	NA	NA	NA	NA	NA	NA	chr14	8519467	8519561	95	+	0	0	0	0	0	0	0	0	0	0	0	0	ENSMUST00000224392.2	ENSMUSG00000053453	Thoc7
ENSMUSG00000053453.10:E031	ENSMUSG00000053453.10	E031	0	NA	NA	NA	NA	NA	NA	NA	chr14	8519562	8519620	59	+	0	0	0	0	0	0	0	0	0	0	0	0	c("ENSMUST00000225202.2"	"ENSMUST00000225891.2"	"ENSMUST00000065865.10"	"ENSMUST00000225559.2"	"ENSMUST00000225325.2"	"ENSMUST00000225401.2"	"ENSMUST00000224015.2"	"ENSMUST00000224392.2"	"ENSMUST00000223832.2")	ENSMUSG00000053453	Thoc7
ENSMUSG00000053453.10:E032	ENSMUSG00000053453.10	E032	0	NA	NA	NA	NA	NA	NA	NA	chr14	8519621	8519631	11	+	0	0	0	0	0	0	0	0	0	0	0	0	c("ENSMUST00000225202.2"	"ENSMUST00000065865.10"	"ENSMUST00000225559.2"	"ENSMUST00000225325.2"	"ENSMUST00000225401.2"	"ENSMUST00000224015.2"	"ENSMUST00000224392.2"	"ENSMUST00000223832.2")	ENSMUSG00000053453	Thoc7
ENSMUSG00000053453.10:E033	ENSMUSG00000053453.10	E033	0	NA	NA	NA	NA	NA	NA	NA	chr14	8519632	8519644	13	+	0	0	0	0	0	0	0	0	0	0	0	0	ENSMUST00000225202.2	ENSMUSG00000053453	Thoc7
ENSMUSG00000053453.10:E034	ENSMUSG00000053453.10	E034	0	NA	NA	NA	NA	NA	NA	NA	chr14	8520436	8520461	26	+	0	0	0	0	0	0	0	0	0	0	0	0	c("ENSMUST00000065865.10"	"ENSMUST00000225559.2"	"ENSMUST00000225325.2"	"ENSMUST00000225401.2"	"ENSMUST00000224015.2"	"ENSMUST00000224392.2"	"ENSMUST00000223832.2")	ENSMUSG00000053453	Thoc7
ENSMUSG00000053453.10:E035	ENSMUSG00000053453.10	E035	0	NA	NA	NA	NA	NA	NA	NA	chr14	8520462	8520613	152	+	0	0	0	0	0	0	0	0	0	0	0	0	c("ENSMUST00000065865.10"	"ENSMUST00000225325.2"	"ENSMUST00000225401.2"	"ENSMUST00000224015.2"	"ENSMUST00000224392.2"	"ENSMUST00000223832.2")	ENSMUSG00000053453	Thoc7
ENSMUSG00000053453.10:E036	ENSMUSG00000053453.10	E036	0	NA	NA	NA	NA	NA	NA	NA	chr14	8520614	8520645	32	+	0	0	0	0	0	0	0	0	0	0	0	0	c("ENSMUST00000065865.10"	"ENSMUST00000225401.2"	"ENSMUST00000224015.2"	"ENSMUST00000224392.2"	"ENSMUST00000223832.2")	ENSMUSG00000053453	Thoc7
ENSMUSG00000053453.10:E037	ENSMUSG00000053453.10	E037	0	NA	NA	NA	NA	NA	NA	NA	chr14	8520646	8520694	49	+	0	0	0	0	0	0	0	0	0	0	0	0	c("ENSMUST00000225401.2"	"ENSMUST00000224392.2"	"ENSMUST00000065865.10"	"ENSMUST00000223832.2")	ENSMUSG00000053453	Thoc7
ENSMUSG00000053453.10:E038	ENSMUSG00000053453.10	E038	0	NA	NA	NA	NA	NA	NA	NA	chr14	8520695	8520749	55	+	0	0	0	0	0	0	0	0	0	0	0	0	c("ENSMUST00000225401.2"	"ENSMUST00000065865.10"	"ENSMUST00000223832.2")	ENSMUSG00000053453	Thoc7
ENSMUSG00000053453.10:E039	ENSMUSG00000053453.10	E039	0	NA	NA	NA	NA	NA	NA	NA	chr14	8520750	8520751	2	+	0	0	0	0	0	0	0	0	0	0	0	0	ENSMUST00000065865.10	ENSMUSG00000053453	Thoc7
ENSMUSG00000053461.10:E002	ENSMUSG00000053461.10	E002	0	NA	NA	NA	NA	NA	NA	NA	chr1	183199393	183199489	97	+	0	0	0	0	0	0	0	0	0	0	0	0	ENSMUST00000065900.10	ENSMUSG00000053461	Hhipl2
ENSMUSG00000053461.10:E003	ENSMUSG00000053461.10	E003	0	NA	NA	NA	NA	NA	NA	NA	chr1	183199490	183199607	118	+	0	0	0	0	0	0	0	0	0	0	0	0	c("ENSMUST00000065900.10"	"ENSMUST00000193862.2")	ENSMUSG00000053461	Hhipl2
ENSMUSG00000053461.10:E005	ENSMUSG00000053461.10	E005	0	NA	NA	NA	NA	NA	NA	NA	chr1	183200179	183200324	146	+	0	0	0	0	0	0	0	0	0	0	0	0	ENSMUST00000192527.2	ENSMUSG00000053461	Hhipl2
ENSMUSG00000053469.15:E001	ENSMUSG00000053469.15	E001	0	NA	NA	NA	NA	NA	NA	NA	chr15	66542602	66542710	109	+	0	0	0	0	0	0	0	0	0	0	0	0	ENSMUST00000065916.14	ENSMUSG00000053469	Tg
ENSMUSG00000053469.15:E002	ENSMUSG00000053469.15	E002	0	NA	NA	NA	NA	NA	NA	NA	chr15	66543158	66543266	109	+	0	0	0	0	0	0	0	0	0	0	0	0	ENSMUST00000065916.14	ENSMUSG00000053469	Tg
ENSMUSG00000053469.15:E003	ENSMUSG00000053469.15	E003	0	NA	NA	NA	NA	NA	NA	NA	chr15	66544212	66544309	98	+	0	0	0	0	0	0	0	0	0	0	0	0	ENSMUST00000065916.14	ENSMUSG00000053469	Tg
ENSMUSG00000053469.15:E004	ENSMUSG00000053469.15	E004	0	NA	NA	NA	NA	NA	NA	NA	chr15	66545224	66545427	204	+	0	0	0	0	0	0	0	0	0	0	0	0	ENSMUST00000065916.14	ENSMUSG00000053469	Tg
ENSMUSG00000053469.15:E005	ENSMUSG00000053469.15	E005	0	NA	NA	NA	NA	NA	NA	NA	chr15	66545761	66545920	160	+	0	0	0	0	0	0	0	0	0	0	0	0	ENSMUST00000065916.14	ENSMUSG00000053469	Tg
ENSMUSG00000053469.15:E006	ENSMUSG00000053469.15	E006	0	NA	NA	NA	NA	NA	NA	NA	chr15	66549881	66549987	107	+	0	0	0	0	0	0	0	0	0	0	0	0	ENSMUST00000065916.14	ENSMUSG00000053469	Tg
ENSMUSG00000053469.15:E007	ENSMUSG00000053469.15	E007	0	NA	NA	NA	NA	NA	NA	NA	chr15	66550620	66550763	144	+	0	0	0	0	0	0	0	0	0	0	0	0	ENSMUST00000065916.14	ENSMUSG00000053469	Tg
ENSMUSG00000053469.15:E008	ENSMUSG00000053469.15	E008	0	NA	NA	NA	NA	NA	NA	NA	chr15	66550961	66551146	186	+	0	0	0	0	0	0	0	0	0	0	0	0	ENSMUST00000065916.14	ENSMUSG00000053469	Tg
ENSMUSG00000053469.15:E009	ENSMUSG00000053469.15	E009	0	NA	NA	NA	NA	NA	NA	NA	chr15	66553665	66554762	1098	+	0	0	0	0	0	0	0	0	0	0	0	0	ENSMUST00000065916.14	ENSMUSG00000053469	Tg
ENSMUSG00000053469.15:E010	ENSMUSG00000053469.15	E010	0	NA	NA	NA	NA	NA	NA	NA	chr15	66555486	66556073	588	+	0	0	0	0	0	0	0	0	0	0	0	0	ENSMUST00000065916.14	ENSMUSG00000053469	Tg
ENSMUSG00000053469.15:E011	ENSMUSG00000053469.15	E011	0	NA	NA	NA	NA	NA	NA	NA	chr15	66557105	66557344	240	+	0	0	0	0	0	0	0	0	0	0	0	0	ENSMUST00000065916.14	ENSMUSG00000053469	Tg
ENSMUSG00000053469.15:E012	ENSMUSG00000053469.15	E012	0	NA	NA	NA	NA	NA	NA	NA	chr15	66560644	66560781	138	+	0	0	0	0	0	0	0	0	0	0	0	0	ENSMUST00000065916.14	ENSMUSG00000053469	Tg
ENSMUSG00000053469.15:E013	ENSMUSG00000053469.15	E013	0	NA	NA	NA	NA	NA	NA	NA	chr15	66561122	66561199	78	+	0	0	0	0	0	0	0	0	0	0	0	0	ENSMUST00000065916.14	ENSMUSG00000053469	Tg
ENSMUSG00000053469.15:E014	ENSMUSG00000053469.15	E014	0	NA	NA	NA	NA	NA	NA	NA	chr15	66561738	66561850	113	+	0	0	0	0	0	0	0	0	0	0	0	0	ENSMUST00000065916.14	ENSMUSG00000053469	Tg
ENSMUSG00000053469.15:E015	ENSMUSG00000053469.15	E015	0	NA	NA	NA	NA	NA	NA	NA	chr15	66564134	66564236	103	+	0	0	0	0	0	0	0	0	0	0	0	0	ENSMUST00000065916.14	ENSMUSG00000053469	Tg
ENSMUSG00000053469.15:E016	ENSMUSG00000053469.15	E016	0	NA	NA	NA	NA	NA	NA	NA	chr15	66565096	66565296	201	+	0	0	0	0	0	0	0	0	0	0	0	0	ENSMUST00000065916.14	ENSMUSG00000053469	Tg
ENSMUSG00000053469.15:E017	ENSMUSG00000053469.15	E017	0	NA	NA	NA	NA	NA	NA	NA	chr15	66566591	66566800	210	+	0	0	0	0	0	0	0	0	0	0	0	0	ENSMUST00000065916.14	ENSMUSG00000053469	Tg
ENSMUSG00000053469.15:E018	ENSMUSG00000053469.15	E018	0	NA	NA	NA	NA	NA	NA	NA	chr15	66567945	66568099	155	+	0	0	0	0	0	0	0	0	0	0	0	0	ENSMUST00000065916.14	ENSMUSG00000053469	Tg
ENSMUSG00000053469.15:E019	ENSMUSG00000053469.15	E019	0	NA	NA	NA	NA	NA	NA	NA	chr15	66568317	66568473	157	+	0	0	0	0	0	0	0	0	0	0	0	0	ENSMUST00000065916.14	ENSMUSG00000053469	Tg
ENSMUSG00000053469.15:E021	ENSMUSG00000053469.15	E021	0	NA	NA	NA	NA	NA	NA	NA	chr15	66573128	66573214	87	+	0	0	0	0	0	0	0	0	0	0	0	0	ENSMUST00000167512.2	ENSMUSG00000053469	Tg
ENSMUSG00000053469.15:E027	ENSMUSG00000053469.15	E027	0	NA	NA	NA	NA	NA	NA	NA	chr15	66587738	66587883	146	+	0	0	0	0	0	0	0	0	0	0	0	0	ENSMUST00000171045.9	ENSMUSG00000053469	Tg
ENSMUSG00000053469.15:E028	ENSMUSG00000053469.15	E028	0	NA	NA	NA	NA	NA	NA	NA	chr15	66588380	66588500	121	+	0	0	0	0	0	0	0	0	0	0	0	0	ENSMUST00000167344.2	ENSMUSG00000053469	Tg
ENSMUSG00000053469.15:E032	ENSMUSG00000053469.15	E032	0	NA	NA	NA	NA	NA	NA	NA	chr15	66601365	66601478	114	+	0	0	0	0	0	0	0	0	0	0	0	0	c("ENSMUST00000163495.9"	"ENSMUST00000065916.14"	"ENSMUST00000171045.9"	"ENSMUST00000167344.2")	ENSMUSG00000053469	Tg
ENSMUSG00000053469.15:E033	ENSMUSG00000053469.15	E033	0	NA	NA	NA	NA	NA	NA	NA	chr15	66601479	66601532	54	+	0	0	0	0	0	0	0	0	0	0	0	0	c("ENSMUST00000163495.9"	"ENSMUST00000065916.14"	"ENSMUST00000171045.9")	ENSMUSG00000053469	Tg
ENSMUSG00000053469.15:E034	ENSMUSG00000053469.15	E034	0	NA	NA	NA	NA	NA	NA	NA	chr15	66606399	66606464	66	+	0	0	0	0	0	0	0	0	0	0	0	0	c("ENSMUST00000163495.9"	"ENSMUST00000065916.14"	"ENSMUST00000171045.9")	ENSMUSG00000053469	Tg
ENSMUSG00000053469.15:E035	ENSMUSG00000053469.15	E035	0	NA	NA	NA	NA	NA	NA	NA	chr15	66607072	66607146	75	+	0	0	0	0	0	0	0	0	0	0	0	0	c("ENSMUST00000163495.9"	"ENSMUST00000065916.14"	"ENSMUST00000171045.9")	ENSMUSG00000053469	Tg
ENSMUSG00000053469.15:E036	ENSMUSG00000053469.15	E036	0	NA	NA	NA	NA	NA	NA	NA	chr15	66608099	66608236	138	+	0	0	0	0	0	0	0	0	0	0	0	0	c("ENSMUST00000163495.9"	"ENSMUST00000065916.14"	"ENSMUST00000171045.9"	"ENSMUST00000172153.2")	ENSMUSG00000053469	Tg
ENSMUSG00000053469.15:E037	ENSMUSG00000053469.15	E037	0	NA	NA	NA	NA	NA	NA	NA	chr15	66609262	66609438	177	+	0	0	0	0	0	0	0	0	0	0	0	0	c("ENSMUST00000163495.9"	"ENSMUST00000065916.14"	"ENSMUST00000171045.9"	"ENSMUST00000172153.2")	ENSMUSG00000053469	Tg
ENSMUSG00000053469.15:E038	ENSMUSG00000053469.15	E038	0	NA	NA	NA	NA	NA	NA	NA	chr15	66610948	66611059	112	+	0	0	0	0	0	0	0	0	0	0	0	0	c("ENSMUST00000163495.9"	"ENSMUST00000065916.14"	"ENSMUST00000171045.9"	"ENSMUST00000172153.2")	ENSMUSG00000053469	Tg
ENSMUSG00000053469.15:E039	ENSMUSG00000053469.15	E039	0	NA	NA	NA	NA	NA	NA	NA	chr15	66612553	66612632	80	+	0	0	0	0	0	0	0	0	0	0	0	0	c("ENSMUST00000163495.9"	"ENSMUST00000065916.14"	"ENSMUST00000171045.9"	"ENSMUST00000172153.2")	ENSMUSG00000053469	Tg
ENSMUSG00000053469.15:E040	ENSMUSG00000053469.15	E040	0	NA	NA	NA	NA	NA	NA	NA	chr15	66613335	66613478	144	+	0	0	0	0	0	0	0	0	0	0	0	0	c("ENSMUST00000163495.9"	"ENSMUST00000065916.14"	"ENSMUST00000171045.9"	"ENSMUST00000172153.2")	ENSMUSG00000053469	Tg
ENSMUSG00000053469.15:E048	ENSMUSG00000053469.15	E048	0	NA	NA	NA	NA	NA	NA	NA	chr15	66670599	66670673	75	+	0	0	0	0	0	0	0	0	0	0	0	0	ENSMUST00000166403.2	ENSMUSG00000053469	Tg
ENSMUSG00000053470.14:E030	ENSMUSG00000053470.14	E030	0	NA	NA	NA	NA	NA	NA	NA	chr6	71577860	71578139	280	-	0	0	0	0	0	0	0	0	0	0	0	0	ENSMUST00000206798.2	ENSMUSG00000053470	Kdm3a
ENSMUSG00000053472.4:E001	ENSMUSG00000053472.4	E001	0	NA	NA	NA	NA	NA	NA	NA	chr2	57998072	57998584	513	+	0	0	0	0	0	0	0	0	0	0	0	0	ENSMUST00000121169.2	ENSMUSG00000053472	Gm13534
ENSMUSG00000053477.19:E001	ENSMUSG00000053477.19	E001	0	NA	NA	NA	NA	NA	NA	NA	chr18	69476427	69476473	47	+	0	0	0	0	0	0	0	0	0	0	0	0	ENSMUST00000203002.4	ENSMUSG00000053477	Tcf4
ENSMUSG00000053477.19:E030	ENSMUSG00000053477.19	E030	0	NA	NA	NA	NA	NA	NA	NA	chr18	69548968	69549354	387	+	0	0	0	0	0	0	0	0	0	0	0	0	ENSMUST00000202458.4	ENSMUSG00000053477	Tcf4
ENSMUSG00000053490.9+ENSMUSG00000079042.11+ENSMUSG00000109718.2+ENSMUSG00000109805.2:E001	ENSMUSG00000053490.9+ENSMUSG00000079042.11+ENSMUSG00000109718.2+ENSMUSG00000109805.2	E001	0	NA	NA	NA	NA	NA	NA	NA	chr8	65451959	65454501	2543	-	0	0	0	0	0	0	0	0	0	0	0	0	ENSMUST00000048565.9	ENSMUSG00000053490	Trim60
ENSMUSG00000053490.9+ENSMUSG00000079042.11+ENSMUSG00000109718.2+ENSMUSG00000109805.2:E005	ENSMUSG00000053490.9+ENSMUSG00000079042.11+ENSMUSG00000109718.2+ENSMUSG00000109805.2	E005	0	NA	NA	NA	NA	NA	NA	NA	chr8	65466954	65467162	209	-	0	0	0	0	0	0	0	0	0	0	0	0	c("ENSMUST00000211310.2"	"ENSMUST00000078409.5")	ENSMUSG00000053490	Trim60
ENSMUSG00000053490.9+ENSMUSG00000079042.11+ENSMUSG00000109718.2+ENSMUSG00000109805.2:E006	ENSMUSG00000053490.9+ENSMUSG00000079042.11+ENSMUSG00000109718.2+ENSMUSG00000109805.2	E006	0	NA	NA	NA	NA	NA	NA	NA	chr8	65467163	65467507	345	-	0	0	0	0	0	0	0	0	0	0	0	0	ENSMUST00000078409.5	ENSMUSG00000053490	Trim60
ENSMUSG00000053490.9+ENSMUSG00000079042.11+ENSMUSG00000109718.2+ENSMUSG00000109805.2:E007	ENSMUSG00000053490.9+ENSMUSG00000079042.11+ENSMUSG00000109718.2+ENSMUSG00000109805.2	E007	0	NA	NA	NA	NA	NA	NA	NA	chr8	65467508	65467552	45	-	0	0	0	0	0	0	0	0	0	0	0	0	c("ENSMUST00000148141.3"	"ENSMUST00000078409.5")	ENSMUSG00000053490	Trim60
ENSMUSG00000053490.9+ENSMUSG00000079042.11+ENSMUSG00000109718.2+ENSMUSG00000109805.2:E008	ENSMUSG00000053490.9+ENSMUSG00000079042.11+ENSMUSG00000109718.2+ENSMUSG00000109805.2	E008	0	NA	NA	NA	NA	NA	NA	NA	chr8	65471110	65471175	66	-	0	0	0	0	0	0	0	0	0	0	0	0	c("ENSMUST00000048565.9"	"ENSMUST00000078409.5")	ENSMUSG00000053490	Trim60
ENSMUSG00000053490.9+ENSMUSG00000079042.11+ENSMUSG00000109718.2+ENSMUSG00000109805.2:E009	ENSMUSG00000053490.9+ENSMUSG00000079042.11+ENSMUSG00000109718.2+ENSMUSG00000109805.2	E009	0	NA	NA	NA	NA	NA	NA	NA	chr8	65471176	65471236	61	-	0	0	0	0	0	0	0	0	0	0	0	0	ENSMUST00000048565.9	ENSMUSG00000053490	Trim60
ENSMUSG00000053499.5:E001	ENSMUSG00000053499.5	E001	0.12208	NA	NA	NA	NA	NA	NA	NA	chr13	4821650	4821695	46	+	0	0	0	0	0	2	0	0	0	0	0	0	ENSMUST00000065956.5	ENSMUSG00000053499	Gm5444
ENSMUSG00000053499.5:E002	ENSMUSG00000053499.5	E002	0	NA	NA	NA	NA	NA	NA	NA	chr13	4883523	4883646	124	+	0	0	0	0	0	0	0	0	0	0	0	0	ENSMUST00000065956.5	ENSMUSG00000053499	Gm5444
ENSMUSG00000053499.5:E003	ENSMUSG00000053499.5	E003	0	NA	NA	NA	NA	NA	NA	NA	chr13	4884187	4886484	2298	+	0	0	0	0	0	0	0	0	0	0	0	0	ENSMUST00000065956.5	ENSMUSG00000053499	Gm5444
ENSMUSG00000053508.9:E001	ENSMUSG00000053508.9	E001	0	NA	NA	NA	NA	NA	NA	NA	chr15	103347384	103347427	44	-	0	0	0	0	0	0	0	0	0	0	0	0	ENSMUST00000065978.9	ENSMUSG00000053508	Gtsf2
ENSMUSG00000053508.9:E002	ENSMUSG00000053508.9	E002	0	NA	NA	NA	NA	NA	NA	NA	chr15	103347428	103347539	112	-	0	0	0	0	0	0	0	0	0	0	0	0	c("ENSMUST00000065978.9"	"ENSMUST00000229158.2")	ENSMUSG00000053508	Gtsf2
ENSMUSG00000053508.9:E003	ENSMUSG00000053508.9	E003	0	NA	NA	NA	NA	NA	NA	NA	chr15	103348058	103348125	68	-	0	0	0	0	0	0	0	0	0	0	0	0	c("ENSMUST00000065978.9"	"ENSMUST00000229158.2")	ENSMUSG00000053508	Gtsf2
ENSMUSG00000053508.9:E004	ENSMUSG00000053508.9	E004	0	NA	NA	NA	NA	NA	NA	NA	chr15	103349584	103349650	67	-	0	0	0	0	0	0	0	0	0	0	0	0	c("ENSMUST00000065978.9"	"ENSMUST00000229158.2")	ENSMUSG00000053508	Gtsf2
ENSMUSG00000053508.9:E006	ENSMUSG00000053508.9	E006	0	NA	NA	NA	NA	NA	NA	NA	chr15	103352961	103353081	121	-	0	0	0	0	0	0	0	0	0	0	0	0	ENSMUST00000065978.9	ENSMUSG00000053508	Gtsf2
ENSMUSG00000053508.9:E008	ENSMUSG00000053508.9	E008	0	NA	NA	NA	NA	NA	NA	NA	chr15	103356773	103356886	114	-	0	0	0	0	0	0	0	0	0	0	0	0	c("ENSMUST00000065978.9"	"ENSMUST00000229158.2")	ENSMUSG00000053508	Gtsf2
ENSMUSG00000053508.9:E009	ENSMUSG00000053508.9	E009	0	NA	NA	NA	NA	NA	NA	NA	chr15	103356887	103356896	10	-	0	0	0	0	0	0	0	0	0	0	0	0	ENSMUST00000229158.2	ENSMUSG00000053508	Gtsf2
ENSMUSG00000053519.18:E021	ENSMUSG00000053519.18	E021	0	NA	NA	NA	NA	NA	NA	NA	chr11	33942989	33943152	164	-	0	0	0	0	0	0	0	0	0	0	0	0	ENSMUST00000154760.2	ENSMUSG00000053519	Kcnip1
ENSMUSG00000053528.7:E002	ENSMUSG00000053528.7	E002	0	NA	NA	NA	NA	NA	NA	NA	chr7	82733589	82734230	642	+	0	0	0	0	0	0	0	0	0	0	0	0	ENSMUST00000208699.2	ENSMUSG00000053528	A530021J07Rik
ENSMUSG00000053528.7:E003	ENSMUSG00000053528.7	E003	0	NA	NA	NA	NA	NA	NA	NA	chr7	82797678	82797851	174	+	0	0	0	0	0	0	0	0	0	0	0	0	ENSMUST00000207727.2	ENSMUSG00000053528	A530021J07Rik
ENSMUSG00000053528.7:E004	ENSMUSG00000053528.7	E004	0	NA	NA	NA	NA	NA	NA	NA	chr7	82797852	82797908	57	+	0	0	0	0	0	0	0	0	0	0	0	0	c("ENSMUST00000207727.2"	"ENSMUST00000066005.6")	ENSMUSG00000053528	A530021J07Rik
ENSMUSG00000053528.7:E005	ENSMUSG00000053528.7	E005	0	NA	NA	NA	NA	NA	NA	NA	chr7	82798312	82798411	100	+	0	0	0	0	0	0	0	0	0	0	0	0	c("ENSMUST00000207727.2"	"ENSMUST00000066005.6")	ENSMUSG00000053528	A530021J07Rik
ENSMUSG00000053528.7:E009	ENSMUSG00000053528.7	E009	0	NA	NA	NA	NA	NA	NA	NA	chr7	82827834	82828019	186	+	0	0	0	0	0	0	0	0	0	0	0	0	c("ENSMUST00000208699.2"	"ENSMUST00000207727.2"	"ENSMUST00000208611.2")	ENSMUSG00000053528	A530021J07Rik
ENSMUSG00000053528.7:E010	ENSMUSG00000053528.7	E010	0	NA	NA	NA	NA	NA	NA	NA	chr7	82828020	82828232	213	+	0	0	0	0	0	0	0	0	0	0	0	0	c("ENSMUST00000208699.2"	"ENSMUST00000207727.2"	"ENSMUST00000208611.2"	"ENSMUST00000208111.2")	ENSMUSG00000053528	A530021J07Rik
ENSMUSG00000053536.8:E001	ENSMUSG00000053536.8	E001	257.221	NA	NA	NA	NA	NA	NA	NA	chr19	31060237	31064469	4233	+	313	294	287	283	347	324	235	274	162	130	317	247	ENSMUST00000066039.8	ENSMUSG00000053536	Cstf2t
ENSMUSG00000053541.4:E001	ENSMUSG00000053541.4	E001	0.300729	NA	NA	NA	NA	NA	NA	NA	chr7	106017055	106023676	6622	-	0	0	0	1	0	1	1	0	0	0	0	1	ENSMUST00000183414.2	ENSMUSG00000053541	Gvin-ps6
ENSMUSG00000053552.15:E021	ENSMUSG00000053552.15	E021	0	NA	NA	NA	NA	NA	NA	NA	chr2	130211288	130211357	70	+	0	0	0	0	0	0	0	0	0	0	0	0	c("ENSMUST00000134728.8"	"ENSMUST00000126740.8")	ENSMUSG00000053552	Ebf4
ENSMUSG00000053553.12:E006	ENSMUSG00000053553.12	E006	0	NA	NA	NA	NA	NA	NA	NA	chr5	139400638	139400997	360	-	0	0	0	0	0	0	0	0	0	0	0	0	ENSMUST00000197512.2	ENSMUSG00000053553	3110082I17Rik
ENSMUSG00000053559.14:E009	ENSMUSG00000053559.14	E009	0	NA	NA	NA	NA	NA	NA	NA	chr15	100533197	100533243	47	-	0	0	0	0	0	0	0	0	0	0	0	0	ENSMUST00000230517.2	ENSMUSG00000053559	Smagp
ENSMUSG00000053559.14:E010	ENSMUSG00000053559.14	E010	0	NA	NA	NA	NA	NA	NA	NA	chr15	100533244	100533381	138	-	0	0	0	0	0	0	0	0	0	0	0	0	c("ENSMUST00000230517.2"	"ENSMUST00000229307.2")	ENSMUSG00000053559	Smagp
ENSMUSG00000053559.14:E011	ENSMUSG00000053559.14	E011	0	NA	NA	NA	NA	NA	NA	NA	chr15	100533382	100533440	59	-	0	0	0	0	0	0	0	0	0	0	0	0	ENSMUST00000230517.2	ENSMUSG00000053559	Smagp
ENSMUSG00000053560.6:E001	ENSMUSG00000053560.6	E001	117.248	NA	NA	NA	NA	NA	NA	NA	chr8	85387960	85389483	1524	-	71	147	105	175	124	100	101	144	121	93	151	67	ENSMUST00000060427.6	ENSMUSG00000053560	Ier2
ENSMUSG00000053574.6:E001	ENSMUSG00000053574.6	E001	0	NA	NA	NA	NA	NA	NA	NA	chr11	72105964	72105997	34	+	0	0	0	0	0	0	0	0	0	0	0	0	ENSMUST00000066087.5	ENSMUSG00000053574	4930563E22Rik
ENSMUSG00000053580.17:E001	ENSMUSG00000053580.17	E001	0	NA	NA	NA	NA	NA	NA	NA	chr11	105480812	105480816	5	+	0	0	0	0	0	0	0	0	0	0	0	0	ENSMUST00000168598.8	ENSMUSG00000053580	Tanc2
ENSMUSG00000053588.5:E003	ENSMUSG00000053588.5	E003	0	NA	NA	NA	NA	NA	NA	NA	chr14	55797864	55797865	2	-	0	0	0	0	0	0	0	0	0	0	0	0	ENSMUST00000238215.2	ENSMUSG00000053588	A730061H03Rik
ENSMUSG00000053593.11:E001	ENSMUSG00000053593.11	E001	0	NA	NA	NA	NA	NA	NA	NA	chrX	71016592	71016661	70	+	0	0	0	0	0	0	0	0	0	0	0	0	ENSMUST00000066116.8	ENSMUSG00000053593	Fate1
ENSMUSG00000053593.11:E002	ENSMUSG00000053593.11	E002	0	NA	NA	NA	NA	NA	NA	NA	chrX	71025128	71025221	94	+	0	0	0	0	0	0	0	0	0	0	0	0	ENSMUST00000114569.2	ENSMUSG00000053593	Fate1
ENSMUSG00000053593.11:E003	ENSMUSG00000053593.11	E003	0	NA	NA	NA	NA	NA	NA	NA	chrX	71026335	71026425	91	+	0	0	0	0	0	0	0	0	0	0	0	0	ENSMUST00000114569.2	ENSMUSG00000053593	Fate1
ENSMUSG00000053593.11:E004	ENSMUSG00000053593.11	E004	0	NA	NA	NA	NA	NA	NA	NA	chrX	71026770	71026810	41	+	0	0	0	0	0	0	0	0	0	0	0	0	c("ENSMUST00000066116.8"	"ENSMUST00000114569.2")	ENSMUSG00000053593	Fate1
ENSMUSG00000053593.11:E005	ENSMUSG00000053593.11	E005	0	NA	NA	NA	NA	NA	NA	NA	chrX	71026811	71026878	68	+	0	0	0	0	0	0	0	0	0	0	0	0	c("ENSMUST00000066116.8"	"ENSMUST00000137031.2"	"ENSMUST00000114569.2")	ENSMUSG00000053593	Fate1
ENSMUSG00000053593.11:E006	ENSMUSG00000053593.11	E006	0	NA	NA	NA	NA	NA	NA	NA	chrX	71031241	71031347	107	+	0	0	0	0	0	0	0	0	0	0	0	0	c("ENSMUST00000066116.8"	"ENSMUST00000114569.2")	ENSMUSG00000053593	Fate1
ENSMUSG00000053593.11:E007	ENSMUSG00000053593.11	E007	0	NA	NA	NA	NA	NA	NA	NA	chrX	71031624	71031699	76	+	0	0	0	0	0	0	0	0	0	0	0	0	c("ENSMUST00000066116.8"	"ENSMUST00000137031.2"	"ENSMUST00000114569.2")	ENSMUSG00000053593	Fate1
ENSMUSG00000053593.11:E008	ENSMUSG00000053593.11	E008	0	NA	NA	NA	NA	NA	NA	NA	chrX	71031700	71032076	377	+	0	0	0	0	0	0	0	0	0	0	0	0	ENSMUST00000137031.2	ENSMUSG00000053593	Fate1
ENSMUSG00000053603.5:E001	ENSMUSG00000053603.5	E001	0	NA	NA	NA	NA	NA	NA	NA	chr10	81018439	81019683	1245	-	0	0	0	0	0	0	0	0	0	0	0	0	ENSMUST00000056086.5	ENSMUSG00000053603	4930442H23Rik
ENSMUSG00000053613.7:E001	ENSMUSG00000053613.7	E001	0.259251	NA	NA	NA	NA	NA	NA	NA	chr11	120549983	120552641	2659	+	0	0	0	0	1	0	0	0	0	1	1	0	ENSMUST00000151998.2	ENSMUSG00000053613	Notumos
ENSMUSG00000053615.2:E001	ENSMUSG00000053615.2	E001	0	NA	NA	NA	NA	NA	NA	NA	chr2	125347009	125349801	2793	+	0	0	0	0	0	0	0	0	0	0	0	0	ENSMUST00000066157.2	ENSMUSG00000053615	Gm9913
ENSMUSG00000053617.13:E018	ENSMUSG00000053617.13	E018	0	NA	NA	NA	NA	NA	NA	NA	chr19	47398641	47398798	158	-	0	0	0	0	0	0	0	0	0	0	0	0	ENSMUST00000237828.2	ENSMUSG00000053617	Sh3pxd2a
ENSMUSG00000053624.5:E001	ENSMUSG00000053624.5	E001	0	NA	NA	NA	NA	NA	NA	NA	chr18	52826762	52828622	1861	+	0	0	0	0	0	0	0	0	0	0	0	0	ENSMUST00000066193.5	ENSMUSG00000053624	Gykl1
ENSMUSG00000053644.14:E001	ENSMUSG00000053644.14	E001	0	NA	NA	NA	NA	NA	NA	NA	chr18	56642759	56643054	296	-	0	0	0	0	0	0	0	0	0	0	0	0	ENSMUST00000172902.2	ENSMUSG00000053644	Aldh7a1
ENSMUSG00000053644.14:E002	ENSMUSG00000053644.14	E002	0	NA	NA	NA	NA	NA	NA	NA	chr18	56651484	56651659	176	-	0	0	0	0	0	0	0	0	0	0	0	0	ENSMUST00000172902.2	ENSMUSG00000053644	Aldh7a1
ENSMUSG00000053644.14:E040	ENSMUSG00000053644.14	E040	0	NA	NA	NA	NA	NA	NA	NA	chr18	56695555	56695747	193	-	0	0	0	0	0	0	0	0	0	0	0	0	ENSMUST00000174518.8	ENSMUSG00000053644	Aldh7a1
ENSMUSG00000053644.14:E041	ENSMUSG00000053644.14	E041	0	NA	NA	NA	NA	NA	NA	NA	chr18	56705917	56706023	107	-	0	0	0	0	0	0	0	0	0	0	0	0	ENSMUST00000174518.8	ENSMUSG00000053644	Aldh7a1
ENSMUSG00000053646.14:E001	ENSMUSG00000053646.14	E001	0	NA	NA	NA	NA	NA	NA	NA	chr9	108924457	108924713	257	+	0	0	0	0	0	0	0	0	0	0	0	0	ENSMUST00000072093.13	ENSMUSG00000053646	Plxnb1
ENSMUSG00000053646.14:E002	ENSMUSG00000053646.14	E002	0	NA	NA	NA	NA	NA	NA	NA	chr9	108925020	108925270	251	+	0	0	0	0	0	0	0	0	0	0	0	0	ENSMUST00000131462.8	ENSMUSG00000053646	Plxnb1
ENSMUSG00000053646.14:E027	ENSMUSG00000053646.14	E027	0	NA	NA	NA	NA	NA	NA	NA	chr9	108935980	108935999	20	+	0	0	0	0	0	0	0	0	0	0	0	0	ENSMUST00000192117.2	ENSMUSG00000053646	Plxnb1
ENSMUSG00000053654.8:E001	ENSMUSG00000053654.8	E001	0	NA	NA	NA	NA	NA	NA	NA	chr11	100153708	100153712	5	-	0	0	0	0	0	0	0	0	0	0	0	0	ENSMUST00000107406.2	ENSMUSG00000053654	Krt42
ENSMUSG00000053654.8:E002	ENSMUSG00000053654.8	E002	0	NA	NA	NA	NA	NA	NA	NA	chr11	100153713	100153993	281	-	0	0	0	0	0	0	0	0	0	0	0	0	c("ENSMUST00000017270.8"	"ENSMUST00000107406.2")	ENSMUSG00000053654	Krt42
ENSMUSG00000053654.8:E003	ENSMUSG00000053654.8	E003	0	NA	NA	NA	NA	NA	NA	NA	chr11	100154120	100154169	50	-	0	0	0	0	0	0	0	0	0	0	0	0	c("ENSMUST00000017270.8"	"ENSMUST00000107406.2")	ENSMUSG00000053654	Krt42
ENSMUSG00000053654.8:E004	ENSMUSG00000053654.8	E004	0	NA	NA	NA	NA	NA	NA	NA	chr11	100155304	100155524	221	-	0	0	0	0	0	0	0	0	0	0	0	0	c("ENSMUST00000017270.8"	"ENSMUST00000107406.2")	ENSMUSG00000053654	Krt42
ENSMUSG00000053654.8:E005	ENSMUSG00000053654.8	E005	0	NA	NA	NA	NA	NA	NA	NA	chr11	100155755	100155880	126	-	0	0	0	0	0	0	0	0	0	0	0	0	c("ENSMUST00000017270.8"	"ENSMUST00000107406.2")	ENSMUSG00000053654	Krt42
ENSMUSG00000053654.8:E006	ENSMUSG00000053654.8	E006	0	NA	NA	NA	NA	NA	NA	NA	chr11	100156426	100156587	162	-	0	0	0	0	0	0	0	0	0	0	0	0	c("ENSMUST00000017270.8"	"ENSMUST00000107406.2")	ENSMUSG00000053654	Krt42
ENSMUSG00000053654.8:E007	ENSMUSG00000053654.8	E007	0	NA	NA	NA	NA	NA	NA	NA	chr11	100156588	100156804	217	-	0	0	0	0	0	0	0	0	0	0	0	0	ENSMUST00000107406.2	ENSMUSG00000053654	Krt42
ENSMUSG00000053654.8:E008	ENSMUSG00000053654.8	E008	0	NA	NA	NA	NA	NA	NA	NA	chr11	100157761	100157917	157	-	0	0	0	0	0	0	0	0	0	0	0	0	ENSMUST00000017270.8	ENSMUSG00000053654	Krt42
ENSMUSG00000053654.8:E009	ENSMUSG00000053654.8	E009	0	NA	NA	NA	NA	NA	NA	NA	chr11	100158026	100158108	83	-	0	0	0	0	0	0	0	0	0	0	0	0	ENSMUST00000017270.8	ENSMUSG00000053654	Krt42
ENSMUSG00000053654.8:E010	ENSMUSG00000053654.8	E010	0	NA	NA	NA	NA	NA	NA	NA	chr11	100160236	100160697	462	-	0	0	0	0	0	0	0	0	0	0	0	0	ENSMUST00000017270.8	ENSMUSG00000053654	Krt42
ENSMUSG00000053675.9:E001	ENSMUSG00000053675.9	E001	0	NA	NA	NA	NA	NA	NA	NA	chr2	120876592	120877013	422	-	0	0	0	0	0	0	0	0	0	0	0	0	ENSMUST00000028721.8	ENSMUSG00000053675	Tgm5
ENSMUSG00000053675.9:E002	ENSMUSG00000053675.9	E002	0	NA	NA	NA	NA	NA	NA	NA	chr2	120877162	120877295	134	-	0	0	0	0	0	0	0	0	0	0	0	0	ENSMUST00000028721.8	ENSMUSG00000053675	Tgm5
ENSMUSG00000053675.9:E003	ENSMUSG00000053675.9	E003	0	NA	NA	NA	NA	NA	NA	NA	chr2	120878854	120879014	161	-	0	0	0	0	0	0	0	0	0	0	0	0	ENSMUST00000028721.8	ENSMUSG00000053675	Tgm5
ENSMUSG00000053675.9:E004	ENSMUSG00000053675.9	E004	0	NA	NA	NA	NA	NA	NA	NA	chr2	120879309	120879674	366	-	0	0	0	0	0	0	0	0	0	0	0	0	ENSMUST00000028721.8	ENSMUSG00000053675	Tgm5
ENSMUSG00000053675.9:E005	ENSMUSG00000053675.9	E005	0	NA	NA	NA	NA	NA	NA	NA	chr2	120882896	120883135	240	-	0	0	0	0	0	0	0	0	0	0	0	0	ENSMUST00000028721.8	ENSMUSG00000053675	Tgm5
ENSMUSG00000053675.9:E006	ENSMUSG00000053675.9	E006	0	NA	NA	NA	NA	NA	NA	NA	chr2	120883220	120883323	104	-	0	0	0	0	0	0	0	0	0	0	0	0	ENSMUST00000028721.8	ENSMUSG00000053675	Tgm5
ENSMUSG00000053675.9:E014	ENSMUSG00000053675.9	E014	0	NA	NA	NA	NA	NA	NA	NA	chr2	120916143	120916303	161	-	0	0	0	0	0	0	0	0	0	0	0	0	c("ENSMUST00000028721.8"	"ENSMUST00000142674.2")	ENSMUSG00000053675	Tgm5
ENSMUSG00000053675.9:E015	ENSMUSG00000053675.9	E015	0	NA	NA	NA	NA	NA	NA	NA	chr2	120916304	120916322	19	-	0	0	0	0	0	0	0	0	0	0	0	0	ENSMUST00000028721.8	ENSMUSG00000053675	Tgm5
ENSMUSG00000053678.8:E001	ENSMUSG00000053678.8	E001	0	NA	NA	NA	NA	NA	NA	NA	chr8	19024956	19025143	188	-	0	0	0	0	0	0	0	0	0	0	0	0	ENSMUST00000066258.8	ENSMUSG00000053678	Defb40
ENSMUSG00000053678.8:E002	ENSMUSG00000053678.8	E002	0	NA	NA	NA	NA	NA	NA	NA	chr8	19028072	19028272	201	-	0	0	0	0	0	0	0	0	0	0	0	0	ENSMUST00000066258.8	ENSMUSG00000053678	Defb40
ENSMUSG00000053693.17+ENSMUSG00002076705.1:E001	ENSMUSG00000053693.17+ENSMUSG00002076705.1	E001	0	NA	NA	NA	NA	NA	NA	NA	chr8	85638532	85638534	3	-	0	0	0	0	0	0	0	0	0	0	0	0	ENSMUST00000109741.9	ENSMUSG00000053693	Mast1
ENSMUSG00000053693.17+ENSMUSG00002076705.1:E002	ENSMUSG00000053693.17+ENSMUSG00002076705.1	E002	0	NA	NA	NA	NA	NA	NA	NA	chr8	85638535	85638536	2	-	0	0	0	0	0	0	0	0	0	0	0	0	c("ENSMUST00000109741.9"	"ENSMUST00000153000.2")	ENSMUSG00000053693	Mast1
ENSMUSG00000053693.17+ENSMUSG00002076705.1:E003	ENSMUSG00000053693.17+ENSMUSG00002076705.1	E003	0	NA	NA	NA	NA	NA	NA	NA	chr8	85638537	85638636	100	-	0	0	0	0	0	0	0	0	0	0	0	0	c("ENSMUST00000109741.9"	"ENSMUST00000119820.2"	"ENSMUST00000153000.2")	ENSMUSG00000053693	Mast1
ENSMUSG00000053693.17+ENSMUSG00002076705.1:E004	ENSMUSG00000053693.17+ENSMUSG00002076705.1	E004	0	NA	NA	NA	NA	NA	NA	NA	chr8	85638637	85639870	1234	-	0	0	0	0	0	0	0	0	0	0	0	0	c("ENSMUST00000109741.9"	"ENSMUST00000153000.2")	ENSMUSG00000053693	Mast1
ENSMUSG00000053693.17+ENSMUSG00002076705.1:E005	ENSMUSG00000053693.17+ENSMUSG00002076705.1	E005	0	NA	NA	NA	NA	NA	NA	NA	chr8	85639949	85640136	188	-	0	0	0	0	0	0	0	0	0	0	0	0	c("ENSMUST00000109741.9"	"ENSMUST00000153000.2")	ENSMUSG00000053693	Mast1
ENSMUSG00000053693.17+ENSMUSG00002076705.1:E006	ENSMUSG00000053693.17+ENSMUSG00002076705.1	E006	0	NA	NA	NA	NA	NA	NA	NA	chr8	85642084	85642220	137	-	0	0	0	0	0	0	0	0	0	0	0	0	c("ENSMUST00000109741.9"	"ENSMUST00000153000.2")	ENSMUSG00000053693	Mast1
ENSMUSG00000053693.17+ENSMUSG00002076705.1:E014	ENSMUSG00000053693.17+ENSMUSG00002076705.1	E014	0	NA	NA	NA	NA	NA	NA	NA	chr8	85646989	85647111	123	-	0	0	0	0	0	0	0	0	0	0	0	0	c("ENSMUST00000109741.9"	"ENSMUST00000153000.2")	ENSMUSG00000053693	Mast1
ENSMUSG00000053693.17+ENSMUSG00002076705.1:E018	ENSMUSG00000053693.17+ENSMUSG00002076705.1	E018	0	NA	NA	NA	NA	NA	NA	NA	chr8	85647592	85647728	137	-	0	0	0	0	0	0	0	0	0	0	0	0	ENSMUST00000153000.2	ENSMUSG00000053693	Mast1
ENSMUSG00000053693.17+ENSMUSG00002076705.1:E022	ENSMUSG00000053693.17+ENSMUSG00002076705.1	E022	0	NA	NA	NA	NA	NA	NA	NA	chr8	85650358	85650359	2	-	0	0	0	0	0	0	0	0	0	0	0	0	c("ENSMUST00000138221.8"	"ENSMUST00000130923.2")	ENSMUSG00000053693	Mast1
ENSMUSG00000053695.4:E001	ENSMUSG00000053695.4	E001	0	NA	NA	NA	NA	NA	NA	NA	chr8	19036249	19036457	209	-	0	0	0	0	0	0	0	0	0	0	0	0	ENSMUST00000066282.4	ENSMUSG00000053695	Defb37
ENSMUSG00000053695.4:E002	ENSMUSG00000053695.4	E002	0	NA	NA	NA	NA	NA	NA	NA	chr8	19040929	19041071	143	-	0	0	0	0	0	0	0	0	0	0	0	0	ENSMUST00000066282.4	ENSMUSG00000053695	Defb37
ENSMUSG00000053702.17:E007	ENSMUSG00000053702.17	E007	0	NA	NA	NA	NA	NA	NA	NA	chr2	17374340	17374489	150	-	0	0	0	0	0	0	0	0	0	0	0	0	ENSMUST00000124270.8	ENSMUSG00000053702	Nebl
ENSMUSG00000053702.17:E018	ENSMUSG00000053702.17	E018	0	NA	NA	NA	NA	NA	NA	NA	chr2	17387671	17387763	93	-	0	0	0	0	0	0	0	0	0	0	0	0	ENSMUST00000124270.8	ENSMUSG00000053702	Nebl
ENSMUSG00000053702.17:E021	ENSMUSG00000053702.17	E021	0	NA	NA	NA	NA	NA	NA	NA	chr2	17395728	17395750	23	-	0	0	0	0	0	0	0	0	0	0	0	0	c("ENSMUST00000177966.2"	"ENSMUST00000127912.2"	"ENSMUST00000137253.8"	"ENSMUST00000150194.8")	ENSMUSG00000053702	Nebl
ENSMUSG00000053702.17:E022	ENSMUSG00000053702.17	E022	0	NA	NA	NA	NA	NA	NA	NA	chr2	17395751	17395780	30	-	0	0	0	0	0	0	0	0	0	0	0	0	c("ENSMUST00000177966.2"	"ENSMUST00000127912.2"	"ENSMUST00000137253.8")	ENSMUSG00000053702	Nebl
ENSMUSG00000053702.17:E023	ENSMUSG00000053702.17	E023	0	NA	NA	NA	NA	NA	NA	NA	chr2	17395781	17395793	13	-	0	0	0	0	0	0	0	0	0	0	0	0	c("ENSMUST00000177966.2"	"ENSMUST00000137253.8")	ENSMUSG00000053702	Nebl
ENSMUSG00000053702.17:E024	ENSMUSG00000053702.17	E024	0	NA	NA	NA	NA	NA	NA	NA	chr2	17395794	17395819	26	-	0	0	0	0	0	0	0	0	0	0	0	0	ENSMUST00000177966.2	ENSMUSG00000053702	Nebl
ENSMUSG00000053702.17:E025	ENSMUSG00000053702.17	E025	0	NA	NA	NA	NA	NA	NA	NA	chr2	17397714	17397716	3	-	0	0	0	0	0	0	0	0	0	0	0	0	ENSMUST00000131957.8	ENSMUSG00000053702	Nebl
ENSMUSG00000053702.17:E046	ENSMUSG00000053702.17	E046	0	NA	NA	NA	NA	NA	NA	NA	chr2	17465357	17465432	76	-	0	0	0	0	0	0	0	0	0	0	0	0	c("ENSMUST00000145492.2"	"ENSMUST00000124270.8")	ENSMUSG00000053702	Nebl
ENSMUSG00000053702.17:E047	ENSMUSG00000053702.17	E047	0	NA	NA	NA	NA	NA	NA	NA	chr2	17465433	17465743	311	-	0	0	0	0	0	0	0	0	0	0	0	0	ENSMUST00000124270.8	ENSMUSG00000053702	Nebl
ENSMUSG00000053706.3:E001	ENSMUSG00000053706.3	E001	0	NA	NA	NA	NA	NA	NA	NA	chr3	61269671	61273372	3702	-	0	0	0	0	0	0	0	0	0	0	0	0	ENSMUST00000066298.3	ENSMUSG00000053706	B430305J03Rik
ENSMUSG00000053714.9:E005	ENSMUSG00000053714.9	E005	0	NA	NA	NA	NA	NA	NA	NA	chr7	25083024	25083162	139	+	0	0	0	0	0	0	0	0	0	0	0	0	ENSMUST00000205787.2	ENSMUSG00000053714	4732471J01Rik
ENSMUSG00000053714.9:E006	ENSMUSG00000053714.9	E006	0	NA	NA	NA	NA	NA	NA	NA	chr7	25084220	25084229	10	+	0	0	0	0	0	0	0	0	0	0	0	0	ENSMUST00000205787.2	ENSMUSG00000053714	4732471J01Rik
ENSMUSG00000053714.9:E007	ENSMUSG00000053714.9	E007	0	NA	NA	NA	NA	NA	NA	NA	chr7	25084230	25084307	78	+	0	0	0	0	0	0	0	0	0	0	0	0	c("ENSMUST00000066316.8"	"ENSMUST00000205787.2")	ENSMUSG00000053714	4732471J01Rik
ENSMUSG00000053714.9:E008	ENSMUSG00000053714.9	E008	0	NA	NA	NA	NA	NA	NA	NA	chr7	25084477	25084725	249	+	0	0	0	0	0	0	0	0	0	0	0	0	c("ENSMUST00000066316.8"	"ENSMUST00000205787.2")	ENSMUSG00000053714	4732471J01Rik
ENSMUSG00000053714.9:E009	ENSMUSG00000053714.9	E009	0	NA	NA	NA	NA	NA	NA	NA	chr7	25084888	25084998	111	+	0	0	0	0	0	0	0	0	0	0	0	0	c("ENSMUST00000066316.8"	"ENSMUST00000205787.2")	ENSMUSG00000053714	4732471J01Rik
ENSMUSG00000053714.9:E010	ENSMUSG00000053714.9	E010	0	NA	NA	NA	NA	NA	NA	NA	chr7	25084999	25085161	163	+	0	0	0	0	0	0	0	0	0	0	0	0	ENSMUST00000205787.2	ENSMUSG00000053714	4732471J01Rik
ENSMUSG00000053714.9:E012	ENSMUSG00000053714.9	E012	0	NA	NA	NA	NA	NA	NA	NA	chr7	25094839	25095378	540	+	0	0	0	0	0	0	0	0	0	0	0	0	c("ENSMUST00000206300.2"	"ENSMUST00000206436.2")	ENSMUSG00000053714	4732471J01Rik
ENSMUSG00000053714.9:E013	ENSMUSG00000053714.9	E013	0	NA	NA	NA	NA	NA	NA	NA	chr7	25095753	25095814	62	+	0	0	0	0	0	0	0	0	0	0	0	0	c("ENSMUST00000206300.2"	"ENSMUST00000206436.2")	ENSMUSG00000053714	4732471J01Rik
ENSMUSG00000053719.11:E001	ENSMUSG00000053719.11	E001	0	NA	NA	NA	NA	NA	NA	NA	chr7	43661592	43662189	598	+	0	0	0	0	0	0	0	0	0	0	0	0	ENSMUST00000048945.6	ENSMUSG00000053719	Klk1b26
ENSMUSG00000053719.11:E002	ENSMUSG00000053719.11	E002	0	NA	NA	NA	NA	NA	NA	NA	chr7	43664193	43664352	160	+	0	0	0	0	0	0	0	0	0	0	0	0	ENSMUST00000048945.6	ENSMUSG00000053719	Klk1b26
ENSMUSG00000053720.5:E001	ENSMUSG00000053720.5	E001	0	NA	NA	NA	NA	NA	NA	NA	chr7	8247347	8248555	1209	-	0	0	0	0	0	0	0	0	0	0	0	0	ENSMUST00000066317.5	ENSMUSG00000053720	Vmn2r43
ENSMUSG00000053720.5:E002	ENSMUSG00000053720.5	E002	0	NA	NA	NA	NA	NA	NA	NA	chr7	8250704	8250827	124	-	0	0	0	0	0	0	0	0	0	0	0	0	ENSMUST00000066317.5	ENSMUSG00000053720	Vmn2r43
ENSMUSG00000053720.5:E003	ENSMUSG00000053720.5	E003	0	NA	NA	NA	NA	NA	NA	NA	chr7	8256380	8256607	228	-	0	0	0	0	0	0	0	0	0	0	0	0	ENSMUST00000066317.5	ENSMUSG00000053720	Vmn2r43
ENSMUSG00000053720.5:E004	ENSMUSG00000053720.5	E004	0	NA	NA	NA	NA	NA	NA	NA	chr7	8257958	8258770	813	-	0	0	0	0	0	0	0	0	0	0	0	0	ENSMUST00000066317.5	ENSMUSG00000053720	Vmn2r43
ENSMUSG00000053720.5:E005	ENSMUSG00000053720.5	E005	0	NA	NA	NA	NA	NA	NA	NA	chr7	8260517	8260760	244	-	0	0	0	0	0	0	0	0	0	0	0	0	ENSMUST00000066317.5	ENSMUSG00000053720	Vmn2r43
ENSMUSG00000053720.5:E006	ENSMUSG00000053720.5	E006	0	NA	NA	NA	NA	NA	NA	NA	chr7	8263368	8263598	231	-	0	0	0	0	0	0	0	0	0	0	0	0	ENSMUST00000066317.5	ENSMUSG00000053720	Vmn2r43
ENSMUSG00000053729.5:E001	ENSMUSG00000053729.5	E001	0	NA	NA	NA	NA	NA	NA	NA	chr18	44299423	44299601	179	-	0	0	0	0	0	0	0	0	0	0	0	0	ENSMUST00000066328.5	ENSMUSG00000053729	Spinkl
ENSMUSG00000053729.5:E002	ENSMUSG00000053729.5	E002	0	NA	NA	NA	NA	NA	NA	NA	chr18	44299602	44299739	138	-	0	0	0	0	0	0	0	0	0	0	0	0	c("ENSMUST00000237958.2"	"ENSMUST00000066328.5")	ENSMUSG00000053729	Spinkl
ENSMUSG00000053729.5:E003	ENSMUSG00000053729.5	E003	0	NA	NA	NA	NA	NA	NA	NA	chr18	44301113	44301228	116	-	0	0	0	0	0	0	0	0	0	0	0	0	c("ENSMUST00000237958.2"	"ENSMUST00000066328.5")	ENSMUSG00000053729	Spinkl
ENSMUSG00000053729.5:E004	ENSMUSG00000053729.5	E004	0	NA	NA	NA	NA	NA	NA	NA	chr18	44302182	44302228	47	-	0	0	0	0	0	0	0	0	0	0	0	0	ENSMUST00000066328.5	ENSMUSG00000053729	Spinkl
ENSMUSG00000053729.5:E005	ENSMUSG00000053729.5	E005	0	NA	NA	NA	NA	NA	NA	NA	chr18	44307599	44307669	71	-	0	0	0	0	0	0	0	0	0	0	0	0	c("ENSMUST00000237958.2"	"ENSMUST00000066328.5")	ENSMUSG00000053729	Spinkl
ENSMUSG00000053729.5:E006	ENSMUSG00000053729.5	E006	0	NA	NA	NA	NA	NA	NA	NA	chr18	44308097	44308140	44	-	0	0	0	0	0	0	0	0	0	0	0	0	c("ENSMUST00000237958.2"	"ENSMUST00000066328.5")	ENSMUSG00000053729	Spinkl
ENSMUSG00000053729.5:E007	ENSMUSG00000053729.5	E007	0	NA	NA	NA	NA	NA	NA	NA	chr18	44308141	44308141	1	-	0	0	0	0	0	0	0	0	0	0	0	0	ENSMUST00000066328.5	ENSMUSG00000053729	Spinkl
ENSMUSG00000053740.9:E001	ENSMUSG00000053740.9	E001	13.0821	NA	NA	NA	NA	NA	NA	NA	chr18	14703204	14703695	492	+	20	28	12	9	15	16	21	10	8	2	9	14	ENSMUST00000066378.9	ENSMUSG00000053740	Gm6457
ENSMUSG00000053742.9:E001	ENSMUSG00000053742.9	E001	0	NA	NA	NA	NA	NA	NA	NA	chr7	39056718	39058848	2131	-	0	0	0	0	0	0	0	0	0	0	0	0	ENSMUST00000108017.2	ENSMUSG00000053742	Gm5114
ENSMUSG00000053742.9:E002	ENSMUSG00000053742.9	E002	0	NA	NA	NA	NA	NA	NA	NA	chr7	39060079	39060840	762	-	0	0	0	0	0	0	0	0	0	0	0	0	ENSMUST00000108017.2	ENSMUSG00000053742	Gm5114
ENSMUSG00000053742.9:E003	ENSMUSG00000053742.9	E003	0	NA	NA	NA	NA	NA	NA	NA	chr7	39062431	39062584	154	-	0	0	0	0	0	0	0	0	0	0	0	0	ENSMUST00000108017.2	ENSMUSG00000053742	Gm5114
ENSMUSG00000053746.9:E011	ENSMUSG00000053746.9	E011	0	NA	NA	NA	NA	NA	NA	NA	chr2	32667462	32667609	148	+	0	0	0	0	0	0	0	0	0	0	0	0	ENSMUST00000066352.6	ENSMUSG00000053746	Ptrh1
ENSMUSG00000053749.13:E003	ENSMUSG00000053749.13	E003	0	NA	NA	NA	NA	NA	NA	NA	chr15	54972309	54972373	65	-	0	0	0	0	0	0	0	0	0	0	0	0	ENSMUST00000110230.8	ENSMUSG00000053749	Gm9920
ENSMUSG00000053749.13:E005	ENSMUSG00000053749.13	E005	0	NA	NA	NA	NA	NA	NA	NA	chr15	54974516	54974612	97	-	0	0	0	0	0	0	0	0	0	0	0	0	c("ENSMUST00000148544.2"	"ENSMUST00000110230.8")	ENSMUSG00000053749	Gm9920
ENSMUSG00000053749.13:E008	ENSMUSG00000053749.13	E008	0	NA	NA	NA	NA	NA	NA	NA	chr15	54975739	54975992	254	-	0	0	0	0	0	0	0	0	0	0	0	0	c("ENSMUST00000148544.2"	"ENSMUST00000100659.3"	"ENSMUST00000137301.2"	"ENSMUST00000110230.8")	ENSMUSG00000053749	Gm9920
ENSMUSG00000053749.13:E009	ENSMUSG00000053749.13	E009	0	NA	NA	NA	NA	NA	NA	NA	chr15	54975993	54976735	743	-	0	0	0	0	0	0	0	0	0	0	0	0	ENSMUST00000148544.2	ENSMUSG00000053749	Gm9920
ENSMUSG00000053749.13:E012	ENSMUSG00000053749.13	E012	0	NA	NA	NA	NA	NA	NA	NA	chr15	54976979	54977073	95	-	0	0	0	0	0	0	0	0	0	0	0	0	ENSMUST00000148544.2	ENSMUSG00000053749	Gm9920
ENSMUSG00000053754.15:E016	ENSMUSG00000053754.15	E016	0	NA	NA	NA	NA	NA	NA	NA	chr14	52442042	52442084	43	-	0	0	0	0	0	0	0	0	0	0	0	0	c("ENSMUST00000147309.2"	"ENSMUST00000226681.2"	"ENSMUST00000147827.8"	"ENSMUST00000134329.2")	ENSMUSG00000053754	Chd8
ENSMUSG00000053754.15:E017	ENSMUSG00000053754.15	E017	0	NA	NA	NA	NA	NA	NA	NA	chr14	52442085	52442246	162	-	0	0	0	0	0	0	0	0	0	0	0	0	c("ENSMUST00000226681.2"	"ENSMUST00000147827.8"	"ENSMUST00000134329.2")	ENSMUSG00000053754	Chd8
ENSMUSG00000053754.15:E019	ENSMUSG00000053754.15	E019	0	NA	NA	NA	NA	NA	NA	NA	chr14	52442964	52443052	89	-	0	0	0	0	0	0	0	0	0	0	0	0	ENSMUST00000226681.2	ENSMUSG00000053754	Chd8
ENSMUSG00000053754.15:E020	ENSMUSG00000053754.15	E020	0	NA	NA	NA	NA	NA	NA	NA	chr14	52443053	52443197	145	-	0	0	0	0	0	0	0	0	0	0	0	0	c("ENSMUST00000149975.9"	"ENSMUST00000147827.8"	"ENSMUST00000089752.11"	"ENSMUST00000134329.2"	"ENSMUST00000226681.2"	"ENSMUST00000200169.6")	ENSMUSG00000053754	Chd8
ENSMUSG00000053754.15:E021	ENSMUSG00000053754.15	E021	0	NA	NA	NA	NA	NA	NA	NA	chr14	52443198	52443261	64	-	0	0	0	0	0	0	0	0	0	0	0	0	c("ENSMUST00000149975.9"	"ENSMUST00000147827.8"	"ENSMUST00000089752.11"	"ENSMUST00000134329.2"	"ENSMUST00000226681.2"	"ENSMUST00000200169.6"	"ENSMUST00000136528.2")	ENSMUSG00000053754	Chd8
ENSMUSG00000053754.15:E028	ENSMUSG00000053754.15	E028	0	NA	NA	NA	NA	NA	NA	NA	chr14	52445014	52445160	147	-	0	0	0	0	0	0	0	0	0	0	0	0	ENSMUST00000136528.2	ENSMUSG00000053754	Chd8
ENSMUSG00000053754.15:E035	ENSMUSG00000053754.15	E035	0	NA	NA	NA	NA	NA	NA	NA	chr14	52450177	52450200	24	-	0	0	0	0	0	0	0	0	0	0	0	0	ENSMUST00000149975.9	ENSMUSG00000053754	Chd8
ENSMUSG00000053754.15:E036	ENSMUSG00000053754.15	E036	0	NA	NA	NA	NA	NA	NA	NA	chr14	52450257	52450280	24	-	0	0	0	0	0	0	0	0	0	0	0	0	ENSMUST00000122823.2	ENSMUSG00000053754	Chd8
ENSMUSG00000053754.15:E037	ENSMUSG00000053754.15	E037	0	NA	NA	NA	NA	NA	NA	NA	chr14	52450281	52450480	200	-	0	0	0	0	0	0	0	0	0	0	0	0	c("ENSMUST00000149975.9"	"ENSMUST00000089752.11"	"ENSMUST00000145404.2"	"ENSMUST00000200169.6"	"ENSMUST00000122823.2")	ENSMUSG00000053754	Chd8
ENSMUSG00000053754.15:E038	ENSMUSG00000053754.15	E038	0	NA	NA	NA	NA	NA	NA	NA	chr14	52450481	52450709	229	-	0	0	0	0	0	0	0	0	0	0	0	0	ENSMUST00000122823.2	ENSMUSG00000053754	Chd8
ENSMUSG00000053754.15:E039	ENSMUSG00000053754.15	E039	0	NA	NA	NA	NA	NA	NA	NA	chr14	52450710	52450906	197	-	0	0	0	0	0	0	0	0	0	0	0	0	c("ENSMUST00000149975.9"	"ENSMUST00000089752.11"	"ENSMUST00000200169.6"	"ENSMUST00000122823.2")	ENSMUSG00000053754	Chd8
ENSMUSG00000053754.15:E048	ENSMUSG00000053754.15	E048	0	NA	NA	NA	NA	NA	NA	NA	chr14	52453699	52453909	211	-	0	0	0	0	0	0	0	0	0	0	0	0	c("ENSMUST00000200169.6"	"ENSMUST00000089752.11")	ENSMUSG00000053754	Chd8
ENSMUSG00000053765.5:E001	ENSMUSG00000053765.5	E001	0	NA	NA	NA	NA	NA	NA	NA	chr5	120985432	120985639	208	+	0	0	0	0	0	0	0	0	0	0	0	0	ENSMUST00000057814.5	ENSMUSG00000053765	Oas1f
ENSMUSG00000053765.5:E002	ENSMUSG00000053765.5	E002	0	NA	NA	NA	NA	NA	NA	NA	chr5	120986232	120986434	203	+	0	0	0	0	0	0	0	0	0	0	0	0	ENSMUST00000057814.5	ENSMUSG00000053765	Oas1f
ENSMUSG00000053765.5:E003	ENSMUSG00000053765.5	E003	0	NA	NA	NA	NA	NA	NA	NA	chr5	120986435	120986520	86	+	0	0	0	0	0	0	0	0	0	0	0	0	c("ENSMUST00000123431.2"	"ENSMUST00000057814.5")	ENSMUSG00000053765	Oas1f
ENSMUSG00000053765.5:E004	ENSMUSG00000053765.5	E004	0	NA	NA	NA	NA	NA	NA	NA	chr5	120989535	120989731	197	+	0	0	0	0	0	0	0	0	0	0	0	0	ENSMUST00000057814.5	ENSMUSG00000053765	Oas1f
ENSMUSG00000053765.5:E005	ENSMUSG00000053765.5	E005	0	NA	NA	NA	NA	NA	NA	NA	chr5	120993459	120993691	233	+	0	0	0	0	0	0	0	0	0	0	0	0	c("ENSMUST00000123431.2"	"ENSMUST00000057814.5")	ENSMUSG00000053765	Oas1f
ENSMUSG00000053765.5:E006	ENSMUSG00000053765.5	E006	0	NA	NA	NA	NA	NA	NA	NA	chr5	120994383	120994536	154	+	0	0	0	0	0	0	0	0	0	0	0	0	c("ENSMUST00000123431.2"	"ENSMUST00000057814.5")	ENSMUSG00000053765	Oas1f
ENSMUSG00000053765.5:E007	ENSMUSG00000053765.5	E007	0	NA	NA	NA	NA	NA	NA	NA	chr5	120995651	120995925	275	+	0	0	0	0	0	0	0	0	0	0	0	0	c("ENSMUST00000123431.2"	"ENSMUST00000057814.5")	ENSMUSG00000053765	Oas1f
ENSMUSG00000053765.5:E008	ENSMUSG00000053765.5	E008	0	NA	NA	NA	NA	NA	NA	NA	chr5	120995926	120996049	124	+	0	0	0	0	0	0	0	0	0	0	0	0	ENSMUST00000057814.5	ENSMUSG00000053765	Oas1f
ENSMUSG00000053773.6:E001	ENSMUSG00000053773.6	E001	0.0810052	NA	NA	NA	NA	NA	NA	NA	chr9	20729799	20729902	104	+	0	1	0	0	0	0	0	0	0	0	0	0	ENSMUST00000066387.6	ENSMUSG00000053773	Rdh8
ENSMUSG00000053773.6:E002	ENSMUSG00000053773.6	E002	0	NA	NA	NA	NA	NA	NA	NA	chr9	20733919	20734080	162	+	0	0	0	0	0	0	0	0	0	0	0	0	ENSMUST00000066387.6	ENSMUSG00000053773	Rdh8
ENSMUSG00000053773.6:E003	ENSMUSG00000053773.6	E003	0	NA	NA	NA	NA	NA	NA	NA	chr9	20734600	20734779	180	+	0	0	0	0	0	0	0	0	0	0	0	0	ENSMUST00000066387.6	ENSMUSG00000053773	Rdh8
ENSMUSG00000053773.6:E004	ENSMUSG00000053773.6	E004	0	NA	NA	NA	NA	NA	NA	NA	chr9	20735612	20735705	94	+	0	0	0	0	0	0	0	0	0	0	0	0	ENSMUST00000066387.6	ENSMUSG00000053773	Rdh8
ENSMUSG00000053773.6:E005	ENSMUSG00000053773.6	E005	0	NA	NA	NA	NA	NA	NA	NA	chr9	20736474	20736657	184	+	0	0	0	0	0	0	0	0	0	0	0	0	ENSMUST00000066387.6	ENSMUSG00000053773	Rdh8
ENSMUSG00000053773.6:E006	ENSMUSG00000053773.6	E006	0	NA	NA	NA	NA	NA	NA	NA	chr9	20736733	20737413	681	+	0	0	0	0	0	0	0	0	0	0	0	0	ENSMUST00000066387.6	ENSMUSG00000053773	Rdh8
ENSMUSG00000053790.4:E001	ENSMUSG00000053790.4	E001	0	NA	NA	NA	NA	NA	NA	NA	chr8	19073423	19073610	188	-	0	0	0	0	0	0	0	0	0	0	0	0	ENSMUST00000066416.4	ENSMUSG00000053790	Defb38
ENSMUSG00000053790.4:E002	ENSMUSG00000053790.4	E002	0	NA	NA	NA	NA	NA	NA	NA	chr8	19076485	19076582	98	-	0	0	0	0	0	0	0	0	0	0	0	0	ENSMUST00000066416.4	ENSMUSG00000053790	Defb38
ENSMUSG00000053797.11:E001	ENSMUSG00000053797.11	E001	0	NA	NA	NA	NA	NA	NA	NA	chr11	100136917	100137154	238	-	0	0	0	0	0	0	0	0	0	0	0	0	ENSMUST00000007280.9	ENSMUSG00000053797	Krt16
ENSMUSG00000053797.11:E002	ENSMUSG00000053797.11	E002	0	NA	NA	NA	NA	NA	NA	NA	chr11	100137295	100137341	47	-	0	0	0	0	0	0	0	0	0	0	0	0	ENSMUST00000007280.9	ENSMUSG00000053797	Krt16
ENSMUSG00000053797.11:E003	ENSMUSG00000053797.11	E003	0	NA	NA	NA	NA	NA	NA	NA	chr11	100137436	100137656	221	-	0	0	0	0	0	0	0	0	0	0	0	0	ENSMUST00000007280.9	ENSMUSG00000053797	Krt16
ENSMUSG00000053797.11:E004	ENSMUSG00000053797.11	E004	0	NA	NA	NA	NA	NA	NA	NA	chr11	100137928	100138053	126	-	0	0	0	0	0	0	0	0	0	0	0	0	ENSMUST00000007280.9	ENSMUSG00000053797	Krt16
ENSMUSG00000053797.11:E005	ENSMUSG00000053797.11	E005	0	NA	NA	NA	NA	NA	NA	NA	chr11	100138140	100138301	162	-	0	0	0	0	0	0	0	0	0	0	0	0	ENSMUST00000007280.9	ENSMUSG00000053797	Krt16
ENSMUSG00000053797.11:E006	ENSMUSG00000053797.11	E006	0	NA	NA	NA	NA	NA	NA	NA	chr11	100138388	100138544	157	-	0	0	0	0	0	0	0	0	0	0	0	0	ENSMUST00000007280.9	ENSMUSG00000053797	Krt16
ENSMUSG00000053797.11:E007	ENSMUSG00000053797.11	E007	0	NA	NA	NA	NA	NA	NA	NA	chr11	100138683	100138765	83	-	0	0	0	0	0	0	0	0	0	0	0	0	ENSMUST00000007280.9	ENSMUSG00000053797	Krt16
ENSMUSG00000053797.11:E008	ENSMUSG00000053797.11	E008	0	NA	NA	NA	NA	NA	NA	NA	chr11	100139198	100139728	531	-	0	0	0	0	0	0	0	0	0	0	0	0	ENSMUST00000007280.9	ENSMUSG00000053797	Krt16
ENSMUSG00000053799.9:E001	ENSMUSG00000053799.9	E001	0	NA	NA	NA	NA	NA	NA	NA	chr19	37509327	37509508	182	+	0	0	0	0	0	0	0	0	0	0	0	0	ENSMUST00000238954.2	ENSMUSG00000053799	Exoc6
ENSMUSG00000053801.19:E015	ENSMUSG00000053801.19	E015	0	NA	NA	NA	NA	NA	NA	NA	chr7	45480297	45480305	9	-	0	0	0	0	0	0	0	0	0	0	0	0	c("ENSMUST00000211265.2"	"ENSMUST00000131384.3")	ENSMUSG00000053801	Grwd1
ENSMUSG00000053801.19:E016	ENSMUSG00000053801.19	E016	0	NA	NA	NA	NA	NA	NA	NA	chr7	45480306	45480368	63	-	0	0	0	0	0	0	0	0	0	0	0	0	ENSMUST00000131384.3	ENSMUSG00000053801	Grwd1
ENSMUSG00000053815.6:E001	ENSMUSG00000053815.6	E001	0	NA	NA	NA	NA	NA	NA	NA	chr14	50852336	50852359	24	+	0	0	0	0	0	0	0	0	0	0	0	0	ENSMUST00000213668.2	ENSMUSG00000053815	Olfr744
ENSMUSG00000053815.6:E002	ENSMUSG00000053815.6	E002	0	NA	NA	NA	NA	NA	NA	NA	chr14	50852360	50852497	138	+	0	0	0	0	0	0	0	0	0	0	0	0	c("ENSMUST00000216690.2"	"ENSMUST00000213668.2")	ENSMUSG00000053815	Olfr744
ENSMUSG00000053815.6:E003	ENSMUSG00000053815.6	E003	0	NA	NA	NA	NA	NA	NA	NA	chr14	50852498	50853291	794	+	0	0	0	0	0	0	0	0	0	0	0	0	ENSMUST00000213668.2	ENSMUSG00000053815	Olfr744
ENSMUSG00000053815.6:E004	ENSMUSG00000053815.6	E004	0	NA	NA	NA	NA	NA	NA	NA	chr14	50855618	50855669	52	+	0	0	0	0	0	0	0	0	0	0	0	0	ENSMUST00000066457.5	ENSMUSG00000053815	Olfr744
ENSMUSG00000053815.6:E005	ENSMUSG00000053815.6	E005	0	NA	NA	NA	NA	NA	NA	NA	chr14	50855670	50856722	1053	+	0	0	0	0	0	0	0	0	0	0	0	0	c("ENSMUST00000216690.2"	"ENSMUST00000066457.5"	"ENSMUST00000213668.2")	ENSMUSG00000053815	Olfr744
ENSMUSG00000053815.6:E006	ENSMUSG00000053815.6	E006	0	NA	NA	NA	NA	NA	NA	NA	chr14	50856723	50857296	574	+	0	0	0	0	0	0	0	0	0	0	0	0	c("ENSMUST00000216690.2"	"ENSMUST00000213668.2")	ENSMUSG00000053815	Olfr744
ENSMUSG00000053819.17:E028	ENSMUSG00000053819.17	E028	0	NA	NA	NA	NA	NA	NA	NA	chr3	126572389	126572542	154	+	0	0	0	0	0	0	0	0	0	0	0	0	c("ENSMUST00000134987.3"	"ENSMUST00000171950.8")	ENSMUSG00000053819	Camk2d
ENSMUSG00000053819.17:E029	ENSMUSG00000053819.17	E029	0	NA	NA	NA	NA	NA	NA	NA	chr3	126572543	126573549	1007	+	0	0	0	0	0	0	0	0	0	0	0	0	ENSMUST00000134987.3	ENSMUSG00000053819	Camk2d
ENSMUSG00000053819.17:E030	ENSMUSG00000053819.17	E030	0	NA	NA	NA	NA	NA	NA	NA	chr3	126573550	126573593	44	+	0	0	0	0	0	0	0	0	0	0	0	0	c("ENSMUST00000134987.3"	"ENSMUST00000131869.8"	"ENSMUST00000145454.8")	ENSMUSG00000053819	Camk2d
ENSMUSG00000053819.17:E031	ENSMUSG00000053819.17	E031	0	NA	NA	NA	NA	NA	NA	NA	chr3	126573594	126573648	55	+	0	0	0	0	0	0	0	0	0	0	0	0	c("ENSMUST00000134987.3"	"ENSMUST00000134466.8"	"ENSMUST00000131869.8"	"ENSMUST00000145454.8")	ENSMUSG00000053819	Camk2d
ENSMUSG00000053820.5:E001	ENSMUSG00000053820.5	E001	0	NA	NA	NA	NA	NA	NA	NA	chr9	114159203	114159646	444	+	0	0	0	0	0	0	0	0	0	0	0	0	ENSMUST00000066460.5	ENSMUSG00000053820	Bcl2a1c
ENSMUSG00000053830.5:E001	ENSMUSG00000053830.5	E001	3.58224	NA	NA	NA	NA	NA	NA	NA	chr10	72145151	72146986	1836	+	0	6	4	2	6	8	4	3	2	3	5	2	ENSMUST00000217785.2	ENSMUSG00000053830	Gm9923
ENSMUSG00000053852.12:E001	ENSMUSG00000053852.12	E001	0	NA	NA	NA	NA	NA	NA	NA	chrX	55915523	55915697	175	+	0	0	0	0	0	0	0	0	0	0	0	0	ENSMUST00000154818.8	ENSMUSG00000053852	Adgrg4
ENSMUSG00000053852.12:E002	ENSMUSG00000053852.12	E002	0	NA	NA	NA	NA	NA	NA	NA	chrX	55917903	55917980	78	+	0	0	0	0	0	0	0	0	0	0	0	0	c("ENSMUST00000153784.8"	"ENSMUST00000154818.8")	ENSMUSG00000053852	Adgrg4
ENSMUSG00000053852.12:E003	ENSMUSG00000053852.12	E003	0	NA	NA	NA	NA	NA	NA	NA	chrX	55939613	55939731	119	+	0	0	0	0	0	0	0	0	0	0	0	0	ENSMUST00000153784.8	ENSMUSG00000053852	Adgrg4
ENSMUSG00000053852.12:E004	ENSMUSG00000053852.12	E004	0	NA	NA	NA	NA	NA	NA	NA	chrX	55939732	55940227	496	+	0	0	0	0	0	0	0	0	0	0	0	0	c("ENSMUST00000153784.8"	"ENSMUST00000136396.8")	ENSMUSG00000053852	Adgrg4
ENSMUSG00000053852.12:E005	ENSMUSG00000053852.12	E005	0	NA	NA	NA	NA	NA	NA	NA	chrX	55958503	55958780	278	+	0	0	0	0	0	0	0	0	0	0	0	0	c("ENSMUST00000153784.8"	"ENSMUST00000154818.8"	"ENSMUST00000136396.8")	ENSMUSG00000053852	Adgrg4
ENSMUSG00000053852.12:E006	ENSMUSG00000053852.12	E006	0	NA	NA	NA	NA	NA	NA	NA	chrX	55958781	55959311	531	+	0	0	0	0	0	0	0	0	0	0	0	0	c("ENSMUST00000168724.2"	"ENSMUST00000153784.8"	"ENSMUST00000154818.8"	"ENSMUST00000136396.8")	ENSMUSG00000053852	Adgrg4
ENSMUSG00000053852.12:E007	ENSMUSG00000053852.12	E007	0	NA	NA	NA	NA	NA	NA	NA	chrX	55959312	55964397	5086	+	0	0	0	0	0	0	0	0	0	0	0	0	c("ENSMUST00000153784.8"	"ENSMUST00000154818.8"	"ENSMUST00000136396.8")	ENSMUSG00000053852	Adgrg4
ENSMUSG00000053852.12:E008	ENSMUSG00000053852.12	E008	0.0838774	NA	NA	NA	NA	NA	NA	NA	chrX	55966785	55966879	95	+	0	0	0	0	0	0	0	1	0	0	0	0	c("ENSMUST00000153784.8"	"ENSMUST00000154818.8")	ENSMUSG00000053852	Adgrg4
ENSMUSG00000053852.12:E009	ENSMUSG00000053852.12	E009	0	NA	NA	NA	NA	NA	NA	NA	chrX	55968515	55968579	65	+	0	0	0	0	0	0	0	0	0	0	0	0	c("ENSMUST00000153784.8"	"ENSMUST00000154818.8")	ENSMUSG00000053852	Adgrg4
ENSMUSG00000053852.12:E010	ENSMUSG00000053852.12	E010	0	NA	NA	NA	NA	NA	NA	NA	chrX	55970524	55970563	40	+	0	0	0	0	0	0	0	0	0	0	0	0	c("ENSMUST00000153784.8"	"ENSMUST00000154818.8")	ENSMUSG00000053852	Adgrg4
ENSMUSG00000053852.12:E011	ENSMUSG00000053852.12	E011	0	NA	NA	NA	NA	NA	NA	NA	chrX	55971757	55971809	53	+	0	0	0	0	0	0	0	0	0	0	0	0	c("ENSMUST00000153784.8"	"ENSMUST00000154818.8")	ENSMUSG00000053852	Adgrg4
ENSMUSG00000053852.12:E012	ENSMUSG00000053852.12	E012	0	NA	NA	NA	NA	NA	NA	NA	chrX	55973507	55973670	164	+	0	0	0	0	0	0	0	0	0	0	0	0	c("ENSMUST00000153784.8"	"ENSMUST00000154818.8")	ENSMUSG00000053852	Adgrg4
ENSMUSG00000053852.12:E013	ENSMUSG00000053852.12	E013	0	NA	NA	NA	NA	NA	NA	NA	chrX	55975363	55975495	133	+	0	0	0	0	0	0	0	0	0	0	0	0	c("ENSMUST00000153784.8"	"ENSMUST00000154818.8"	"ENSMUST00000136396.8")	ENSMUSG00000053852	Adgrg4
ENSMUSG00000053852.12:E014	ENSMUSG00000053852.12	E014	0	NA	NA	NA	NA	NA	NA	NA	chrX	55977642	55977760	119	+	0	0	0	0	0	0	0	0	0	0	0	0	c("ENSMUST00000153784.8"	"ENSMUST00000154818.8"	"ENSMUST00000136396.8")	ENSMUSG00000053852	Adgrg4
ENSMUSG00000053852.12:E015	ENSMUSG00000053852.12	E015	0	NA	NA	NA	NA	NA	NA	NA	chrX	55986028	55986244	217	+	0	0	0	0	0	0	0	0	0	0	0	0	c("ENSMUST00000153784.8"	"ENSMUST00000154818.8"	"ENSMUST00000136396.8")	ENSMUSG00000053852	Adgrg4
ENSMUSG00000053852.12:E016	ENSMUSG00000053852.12	E016	0	NA	NA	NA	NA	NA	NA	NA	chrX	55987515	55987677	163	+	0	0	0	0	0	0	0	0	0	0	0	0	c("ENSMUST00000153784.8"	"ENSMUST00000154818.8"	"ENSMUST00000136396.8")	ENSMUSG00000053852	Adgrg4
ENSMUSG00000053852.12:E017	ENSMUSG00000053852.12	E017	0	NA	NA	NA	NA	NA	NA	NA	chrX	55994818	55994952	135	+	0	0	0	0	0	0	0	0	0	0	0	0	c("ENSMUST00000153784.8"	"ENSMUST00000154818.8")	ENSMUSG00000053852	Adgrg4
ENSMUSG00000053852.12:E018	ENSMUSG00000053852.12	E018	0	NA	NA	NA	NA	NA	NA	NA	chrX	55999748	55999867	120	+	0	0	0	0	0	0	0	0	0	0	0	0	c("ENSMUST00000153784.8"	"ENSMUST00000154818.8"	"ENSMUST00000136396.8")	ENSMUSG00000053852	Adgrg4
ENSMUSG00000053852.12:E019	ENSMUSG00000053852.12	E019	0	NA	NA	NA	NA	NA	NA	NA	chrX	56001319	56001364	46	+	0	0	0	0	0	0	0	0	0	0	0	0	c("ENSMUST00000153784.8"	"ENSMUST00000154818.8"	"ENSMUST00000136396.8")	ENSMUSG00000053852	Adgrg4
ENSMUSG00000053852.12:E020	ENSMUSG00000053852.12	E020	0	NA	NA	NA	NA	NA	NA	NA	chrX	56002633	56002736	104	+	0	0	0	0	0	0	0	0	0	0	0	0	c("ENSMUST00000153784.8"	"ENSMUST00000154818.8"	"ENSMUST00000136396.8")	ENSMUSG00000053852	Adgrg4
ENSMUSG00000053852.12:E021	ENSMUSG00000053852.12	E021	0	NA	NA	NA	NA	NA	NA	NA	chrX	56004118	56004239	122	+	0	0	0	0	0	0	0	0	0	0	0	0	c("ENSMUST00000153784.8"	"ENSMUST00000154818.8"	"ENSMUST00000136396.8")	ENSMUSG00000053852	Adgrg4
ENSMUSG00000053852.12:E022	ENSMUSG00000053852.12	E022	0	NA	NA	NA	NA	NA	NA	NA	chrX	56005282	56005550	269	+	0	0	0	0	0	0	0	0	0	0	0	0	c("ENSMUST00000153784.8"	"ENSMUST00000154818.8"	"ENSMUST00000136396.8")	ENSMUSG00000053852	Adgrg4
ENSMUSG00000053852.12:E023	ENSMUSG00000053852.12	E023	0	NA	NA	NA	NA	NA	NA	NA	chrX	56008685	56008942	258	+	0	0	0	0	0	0	0	0	0	0	0	0	ENSMUST00000096431.10	ENSMUSG00000053852	Adgrg4
ENSMUSG00000053852.12:E024	ENSMUSG00000053852.12	E024	0	NA	NA	NA	NA	NA	NA	NA	chrX	56008943	56009021	79	+	0	0	0	0	0	0	0	0	0	0	0	0	c("ENSMUST00000096431.10"	"ENSMUST00000153784.8"	"ENSMUST00000154818.8"	"ENSMUST00000136396.8")	ENSMUSG00000053852	Adgrg4
ENSMUSG00000053852.12:E025	ENSMUSG00000053852.12	E025	0	NA	NA	NA	NA	NA	NA	NA	chrX	56013480	56013760	281	+	0	0	0	0	0	0	0	0	0	0	0	0	c("ENSMUST00000145035.2"	"ENSMUST00000153784.8"	"ENSMUST00000154818.8"	"ENSMUST00000096431.10"	"ENSMUST00000136396.8")	ENSMUSG00000053852	Adgrg4
ENSMUSG00000053852.12:E026	ENSMUSG00000053852.12	E026	0	NA	NA	NA	NA	NA	NA	NA	chrX	56018741	56018842	102	+	0	0	0	0	0	0	0	0	0	0	0	0	c("ENSMUST00000096431.10"	"ENSMUST00000153784.8"	"ENSMUST00000154818.8")	ENSMUSG00000053852	Adgrg4
ENSMUSG00000053852.12:E027	ENSMUSG00000053852.12	E027	0	NA	NA	NA	NA	NA	NA	NA	chrX	56022947	56023090	144	+	0	0	0	0	0	0	0	0	0	0	0	0	c("ENSMUST00000145035.2"	"ENSMUST00000153784.8"	"ENSMUST00000154818.8"	"ENSMUST00000096431.10"	"ENSMUST00000136396.8")	ENSMUSG00000053852	Adgrg4
ENSMUSG00000053852.12:E028	ENSMUSG00000053852.12	E028	0	NA	NA	NA	NA	NA	NA	NA	chrX	56025440	56025697	258	+	0	0	0	0	0	0	0	0	0	0	0	0	c("ENSMUST00000096431.10"	"ENSMUST00000153784.8"	"ENSMUST00000145035.2"	"ENSMUST00000154818.8")	ENSMUSG00000053852	Adgrg4
ENSMUSG00000053852.12:E029	ENSMUSG00000053852.12	E029	0	NA	NA	NA	NA	NA	NA	NA	chrX	56025698	56025712	15	+	0	0	0	0	0	0	0	0	0	0	0	0	c("ENSMUST00000096431.10"	"ENSMUST00000145035.2"	"ENSMUST00000153784.8")	ENSMUSG00000053852	Adgrg4
ENSMUSG00000053852.12:E030	ENSMUSG00000053852.12	E030	0	NA	NA	NA	NA	NA	NA	NA	chrX	56025713	56025719	7	+	0	0	0	0	0	0	0	0	0	0	0	0	c("ENSMUST00000145035.2"	"ENSMUST00000153784.8")	ENSMUSG00000053852	Adgrg4
ENSMUSG00000053852.12:E031	ENSMUSG00000053852.12	E031	0	NA	NA	NA	NA	NA	NA	NA	chrX	56025720	56025729	10	+	0	0	0	0	0	0	0	0	0	0	0	0	ENSMUST00000153784.8	ENSMUSG00000053852	Adgrg4
ENSMUSG00000053852.12:E032	ENSMUSG00000053852.12	E032	0	NA	NA	NA	NA	NA	NA	NA	chrX	56046864	56046918	55	+	0	0	0	0	0	0	0	0	0	0	0	0	ENSMUST00000136396.8	ENSMUSG00000053852	Adgrg4
ENSMUSG00000053856.8:E001	ENSMUSG00000053856.8	E001	0	NA	NA	NA	NA	NA	NA	NA	chr5	31263629	31263686	58	+	0	0	0	0	0	0	0	0	0	0	0	0	ENSMUST00000202433.4	ENSMUSG00000053856	Dnajc5g
ENSMUSG00000053856.8:E002	ENSMUSG00000053856.8	E002	0	NA	NA	NA	NA	NA	NA	NA	chr5	31265651	31265660	10	+	0	0	0	0	0	0	0	0	0	0	0	0	ENSMUST00000201740.4	ENSMUSG00000053856	Dnajc5g
ENSMUSG00000053856.8:E003	ENSMUSG00000053856.8	E003	0	NA	NA	NA	NA	NA	NA	NA	chr5	31265661	31265662	2	+	0	0	0	0	0	0	0	0	0	0	0	0	c("ENSMUST00000201740.4"	"ENSMUST00000202760.4")	ENSMUSG00000053856	Dnajc5g
ENSMUSG00000053856.8:E004	ENSMUSG00000053856.8	E004	0	NA	NA	NA	NA	NA	NA	NA	chr5	31265663	31265765	103	+	0	0	0	0	0	0	0	0	0	0	0	0	c("ENSMUST00000066544.5"	"ENSMUST00000201740.4"	"ENSMUST00000202760.4")	ENSMUSG00000053856	Dnajc5g
ENSMUSG00000053856.8:E005	ENSMUSG00000053856.8	E005	0.132493	NA	NA	NA	NA	NA	NA	NA	chr5	31266231	31266346	116	+	0	0	0	0	2	0	0	0	0	0	0	0	c("ENSMUST00000066544.5"	"ENSMUST00000201740.4"	"ENSMUST00000202433.4"	"ENSMUST00000202760.4")	ENSMUSG00000053856	Dnajc5g
ENSMUSG00000053856.8:E006	ENSMUSG00000053856.8	E006	0	NA	NA	NA	NA	NA	NA	NA	chr5	31266839	31267052	214	+	0	0	0	0	0	0	0	0	0	0	0	0	c("ENSMUST00000066544.5"	"ENSMUST00000201740.4")	ENSMUSG00000053856	Dnajc5g
ENSMUSG00000053856.8:E007	ENSMUSG00000053856.8	E007	0	NA	NA	NA	NA	NA	NA	NA	chr5	31267522	31267663	142	+	0	0	0	0	0	0	0	0	0	0	0	0	c("ENSMUST00000066544.5"	"ENSMUST00000202433.4"	"ENSMUST00000202760.4")	ENSMUSG00000053856	Dnajc5g
ENSMUSG00000053856.8:E008	ENSMUSG00000053856.8	E008	0	NA	NA	NA	NA	NA	NA	NA	chr5	31268457	31268523	67	+	0	0	0	0	0	0	0	0	0	0	0	0	c("ENSMUST00000066544.5"	"ENSMUST00000202433.4"	"ENSMUST00000202760.4")	ENSMUSG00000053856	Dnajc5g
ENSMUSG00000053856.8:E009	ENSMUSG00000053856.8	E009	0	NA	NA	NA	NA	NA	NA	NA	chr5	31268948	31269083	136	+	0	0	0	0	0	0	0	0	0	0	0	0	c("ENSMUST00000066544.5"	"ENSMUST00000201740.4"	"ENSMUST00000202433.4"	"ENSMUST00000202760.4")	ENSMUSG00000053856	Dnajc5g
ENSMUSG00000053856.8:E010	ENSMUSG00000053856.8	E010	0	NA	NA	NA	NA	NA	NA	NA	chr5	31269084	31269187	104	+	0	0	0	0	0	0	0	0	0	0	0	0	c("ENSMUST00000066544.5"	"ENSMUST00000202433.4"	"ENSMUST00000202760.4")	ENSMUSG00000053856	Dnajc5g
ENSMUSG00000053856.8:E011	ENSMUSG00000053856.8	E011	0	NA	NA	NA	NA	NA	NA	NA	chr5	31269188	31269328	141	+	0	0	0	0	0	0	0	0	0	0	0	0	c("ENSMUST00000066544.5"	"ENSMUST00000202433.4")	ENSMUSG00000053856	Dnajc5g
ENSMUSG00000053856.8:E012	ENSMUSG00000053856.8	E012	0	NA	NA	NA	NA	NA	NA	NA	chr5	31269329	31269870	542	+	0	0	0	0	0	0	0	0	0	0	0	0	ENSMUST00000066544.5	ENSMUSG00000053856	Dnajc5g
ENSMUSG00000053861.2:E001	ENSMUSG00000053861.2	E001	1.48945	NA	NA	NA	NA	NA	NA	NA	chr18	74198173	74198655	483	+	3	2	2	0	1	2	3	1	0	2	2	0	ENSMUST00000066583.2	ENSMUSG00000053861	Gm9925
ENSMUSG00000053862.7:E001	ENSMUSG00000053862.7	E001	0	NA	NA	NA	NA	NA	NA	NA	chr9	65319996	65320283	288	-	0	0	0	0	0	0	0	0	0	0	0	0	ENSMUST00000065894.7	ENSMUSG00000053862	Slc51b
ENSMUSG00000053862.7:E002	ENSMUSG00000053862.7	E002	0	NA	NA	NA	NA	NA	NA	NA	chr9	65321206	65321296	91	-	0	0	0	0	0	0	0	0	0	0	0	0	ENSMUST00000065894.7	ENSMUSG00000053862	Slc51b
ENSMUSG00000053862.7:E003	ENSMUSG00000053862.7	E003	0	NA	NA	NA	NA	NA	NA	NA	chr9	65322449	65322569	121	-	0	0	0	0	0	0	0	0	0	0	0	0	ENSMUST00000065894.7	ENSMUSG00000053862	Slc51b
ENSMUSG00000053862.7:E004	ENSMUSG00000053862.7	E004	0	NA	NA	NA	NA	NA	NA	NA	chr9	65330029	65330237	209	-	0	0	0	0	0	0	0	0	0	0	0	0	ENSMUST00000065894.7	ENSMUSG00000053862	Slc51b
ENSMUSG00000053863.4:E001	ENSMUSG00000053863.4	E001	0	NA	NA	NA	NA	NA	NA	NA	chr5	104473195	104473270	76	+	0	0	0	0	0	0	0	0	0	0	0	0	ENSMUST00000066207.4	ENSMUSG00000053863	Mepe
ENSMUSG00000053863.4:E002	ENSMUSG00000053863.4	E002	0	NA	NA	NA	NA	NA	NA	NA	chr5	104474931	104474998	68	+	0	0	0	0	0	0	0	0	0	0	0	0	ENSMUST00000066207.4	ENSMUSG00000053863	Mepe
ENSMUSG00000053863.4:E003	ENSMUSG00000053863.4	E003	0.0840533	NA	NA	NA	NA	NA	NA	NA	chr5	104484940	104486477	1538	+	0	0	0	0	0	0	1	0	0	0	0	0	ENSMUST00000066207.4	ENSMUSG00000053863	Mepe
ENSMUSG00000053868.5:E001	ENSMUSG00000053868.5	E001	0	NA	NA	NA	NA	NA	NA	NA	chr14	59395952	59396159	208	-	0	0	0	0	0	0	0	0	0	0	0	0	c("ENSMUST00000224214.2"	"ENSMUST00000066558.4")	ENSMUSG00000053868	Gm5142
ENSMUSG00000053868.5:E002	ENSMUSG00000053868.5	E002	0	NA	NA	NA	NA	NA	NA	NA	chr14	59415781	59416198	418	-	0	0	0	0	0	0	0	0	0	0	0	0	c("ENSMUST00000224214.2"	"ENSMUST00000066558.4")	ENSMUSG00000053868	Gm5142
ENSMUSG00000053873.2:E001	ENSMUSG00000053873.2	E001	0.0919986	NA	NA	NA	NA	NA	NA	NA	chr5	113505160	113505687	528	+	0	0	1	0	0	0	0	0	0	0	0	0	ENSMUST00000066573.2	ENSMUSG00000053873	Aym1
ENSMUSG00000053877.13+ENSMUSG00000107023.3+ENSMUSG00000106715.4:E001	ENSMUSG00000053877.13+ENSMUSG00000107023.3+ENSMUSG00000106715.4	E001	0	NA	NA	NA	NA	NA	NA	NA	chr7	127111155	127111173	19	+	0	0	0	0	0	0	0	0	0	0	0	0	c("ENSMUST00000185401.7"	"ENSMUST00000188124.7")	ENSMUSG00000053877	Srcap
ENSMUSG00000053877.13+ENSMUSG00000107023.3+ENSMUSG00000106715.4:E002	ENSMUSG00000053877.13+ENSMUSG00000107023.3+ENSMUSG00000106715.4	E002	0	NA	NA	NA	NA	NA	NA	NA	chr7	127111174	127111198	25	+	0	0	0	0	0	0	0	0	0	0	0	0	c("ENSMUST00000185401.7"	"ENSMUST00000189136.7"	"ENSMUST00000188124.7")	ENSMUSG00000053877	Srcap
ENSMUSG00000053877.13+ENSMUSG00000107023.3+ENSMUSG00000106715.4:E003	ENSMUSG00000053877.13+ENSMUSG00000107023.3+ENSMUSG00000106715.4	E003	0	NA	NA	NA	NA	NA	NA	NA	chr7	127111199	127111283	85	+	0	0	0	0	0	0	0	0	0	0	0	0	c("ENSMUST00000185401.7"	"ENSMUST00000189136.7"	"ENSMUST00000188124.7"	"ENSMUST00000098025.11")	ENSMUSG00000053877	Srcap
ENSMUSG00000053877.13+ENSMUSG00000107023.3+ENSMUSG00000106715.4:E004	ENSMUSG00000053877.13+ENSMUSG00000107023.3+ENSMUSG00000106715.4	E004	0	NA	NA	NA	NA	NA	NA	NA	chr7	127111284	127111472	189	+	0	0	0	0	0	0	0	0	0	0	0	0	c("ENSMUST00000189136.7"	"ENSMUST00000188124.7"	"ENSMUST00000098025.11"	"ENSMUST00000185401.7"	"ENSMUST00000187442.7")	ENSMUSG00000053877	Srcap
ENSMUSG00000053877.13+ENSMUSG00000107023.3+ENSMUSG00000106715.4:E005	ENSMUSG00000053877.13+ENSMUSG00000107023.3+ENSMUSG00000106715.4	E005	0	NA	NA	NA	NA	NA	NA	NA	chr7	127111473	127111510	38	+	0	0	0	0	0	0	0	0	0	0	0	0	c("ENSMUST00000189449.7"	"ENSMUST00000189136.7"	"ENSMUST00000188124.7"	"ENSMUST00000098025.11"	"ENSMUST00000185401.7"	"ENSMUST00000187442.7")	ENSMUSG00000053877	Srcap
ENSMUSG00000053877.13+ENSMUSG00000107023.3+ENSMUSG00000106715.4:E006	ENSMUSG00000053877.13+ENSMUSG00000107023.3+ENSMUSG00000106715.4	E006	0	NA	NA	NA	NA	NA	NA	NA	chr7	127111637	127111802	166	+	0	0	0	0	0	0	0	0	0	0	0	0	ENSMUST00000186672.7	ENSMUSG00000053877	Srcap
ENSMUSG00000053877.13+ENSMUSG00000107023.3+ENSMUSG00000106715.4:E007	ENSMUSG00000053877.13+ENSMUSG00000107023.3+ENSMUSG00000106715.4	E007	0	NA	NA	NA	NA	NA	NA	NA	chr7	127112164	127112189	26	+	0	0	0	0	0	0	0	0	0	0	0	0	c("ENSMUST00000066582.12"	"ENSMUST00000187164.7")	ENSMUSG00000053877	Srcap
ENSMUSG00000053877.13+ENSMUSG00000107023.3+ENSMUSG00000106715.4:E008	ENSMUSG00000053877.13+ENSMUSG00000107023.3+ENSMUSG00000106715.4	E008	0	NA	NA	NA	NA	NA	NA	NA	chr7	127112190	127112218	29	+	0	0	0	0	0	0	0	0	0	0	0	0	c("ENSMUST00000066582.12"	"ENSMUST00000187040.7"	"ENSMUST00000187164.7")	ENSMUSG00000053877	Srcap
ENSMUSG00000053877.13+ENSMUSG00000107023.3+ENSMUSG00000106715.4:E009	ENSMUSG00000053877.13+ENSMUSG00000107023.3+ENSMUSG00000106715.4	E009	0	NA	NA	NA	NA	NA	NA	NA	chr7	127112219	127112295	77	+	0	0	0	0	0	0	0	0	0	0	0	0	ENSMUST00000187040.7	ENSMUSG00000053877	Srcap
ENSMUSG00000053889.6:E004	ENSMUSG00000053889.6	E004	0	NA	NA	NA	NA	NA	NA	NA	chr9	34840763	34840805	43	-	0	0	0	0	0	0	0	0	0	0	0	0	ENSMUST00000066604.4	ENSMUSG00000053889	Kirrel3os
ENSMUSG00000053896.15:E001	ENSMUSG00000053896.15	E001	0	NA	NA	NA	NA	NA	NA	NA	chr2	68412757	68412863	107	+	0	0	0	0	0	0	0	0	0	0	0	0	ENSMUST00000102713.11	ENSMUSG00000053896	4933409G03Rik
ENSMUSG00000053896.15:E002	ENSMUSG00000053896.15	E002	0	NA	NA	NA	NA	NA	NA	NA	chr2	68413350	68413378	29	+	0	0	0	0	0	0	0	0	0	0	0	0	ENSMUST00000102713.11	ENSMUSG00000053896	4933409G03Rik
ENSMUSG00000053896.15:E003	ENSMUSG00000053896.15	E003	0	NA	NA	NA	NA	NA	NA	NA	chr2	68413461	68413554	94	+	0	0	0	0	0	0	0	0	0	0	0	0	ENSMUST00000102713.11	ENSMUSG00000053896	4933409G03Rik
ENSMUSG00000053896.15:E004	ENSMUSG00000053896.15	E004	0	NA	NA	NA	NA	NA	NA	NA	chr2	68419135	68419161	27	+	0	0	0	0	0	0	0	0	0	0	0	0	ENSMUST00000102713.11	ENSMUSG00000053896	4933409G03Rik
ENSMUSG00000053896.15:E005	ENSMUSG00000053896.15	E005	0	NA	NA	NA	NA	NA	NA	NA	chr2	68419256	68419331	76	+	0	0	0	0	0	0	0	0	0	0	0	0	ENSMUST00000102713.11	ENSMUSG00000053896	4933409G03Rik
ENSMUSG00000053896.15:E006	ENSMUSG00000053896.15	E006	0	NA	NA	NA	NA	NA	NA	NA	chr2	68421804	68421874	71	+	0	0	0	0	0	0	0	0	0	0	0	0	ENSMUST00000102713.11	ENSMUSG00000053896	4933409G03Rik
ENSMUSG00000053896.15:E007	ENSMUSG00000053896.15	E007	0	NA	NA	NA	NA	NA	NA	NA	chr2	68423105	68423108	4	+	0	0	0	0	0	0	0	0	0	0	0	0	ENSMUST00000102713.11	ENSMUSG00000053896	4933409G03Rik
ENSMUSG00000053896.15:E008	ENSMUSG00000053896.15	E008	0	NA	NA	NA	NA	NA	NA	NA	chr2	68423109	68423168	60	+	0	0	0	0	0	0	0	0	0	0	0	0	c("ENSMUST00000102713.11"	"ENSMUST00000137117.2")	ENSMUSG00000053896	4933409G03Rik
ENSMUSG00000053896.15:E009	ENSMUSG00000053896.15	E009	0	NA	NA	NA	NA	NA	NA	NA	chr2	68423766	68423794	29	+	0	0	0	0	0	0	0	0	0	0	0	0	ENSMUST00000137117.2	ENSMUSG00000053896	4933409G03Rik
ENSMUSG00000053896.15:E010	ENSMUSG00000053896.15	E010	0	NA	NA	NA	NA	NA	NA	NA	chr2	68423886	68423955	70	+	0	0	0	0	0	0	0	0	0	0	0	0	ENSMUST00000137117.2	ENSMUSG00000053896	4933409G03Rik
ENSMUSG00000053896.15:E011	ENSMUSG00000053896.15	E011	0	NA	NA	NA	NA	NA	NA	NA	chr2	68432075	68432283	209	+	0	0	0	0	0	0	0	0	0	0	0	0	c("ENSMUST00000102713.11"	"ENSMUST00000137117.2")	ENSMUSG00000053896	4933409G03Rik
ENSMUSG00000053896.15:E012	ENSMUSG00000053896.15	E012	0	NA	NA	NA	NA	NA	NA	NA	chr2	68436107	68436158	52	+	0	0	0	0	0	0	0	0	0	0	0	0	c("ENSMUST00000102713.11"	"ENSMUST00000137117.2")	ENSMUSG00000053896	4933409G03Rik
ENSMUSG00000053896.15:E013	ENSMUSG00000053896.15	E013	0	NA	NA	NA	NA	NA	NA	NA	chr2	68436533	68436582	50	+	0	0	0	0	0	0	0	0	0	0	0	0	c("ENSMUST00000102713.11"	"ENSMUST00000137117.2")	ENSMUSG00000053896	4933409G03Rik
ENSMUSG00000053896.15:E014	ENSMUSG00000053896.15	E014	0	NA	NA	NA	NA	NA	NA	NA	chr2	68436857	68436887	31	+	0	0	0	0	0	0	0	0	0	0	0	0	c("ENSMUST00000102713.11"	"ENSMUST00000137117.2")	ENSMUSG00000053896	4933409G03Rik
ENSMUSG00000053896.15:E015	ENSMUSG00000053896.15	E015	0	NA	NA	NA	NA	NA	NA	NA	chr2	68443357	68443406	50	+	0	0	0	0	0	0	0	0	0	0	0	0	c("ENSMUST00000102713.11"	"ENSMUST00000137117.2")	ENSMUSG00000053896	4933409G03Rik
ENSMUSG00000053896.15:E016	ENSMUSG00000053896.15	E016	0	NA	NA	NA	NA	NA	NA	NA	chr2	68444644	68444674	31	+	0	0	0	0	0	0	0	0	0	0	0	0	c("ENSMUST00000102713.11"	"ENSMUST00000137117.2")	ENSMUSG00000053896	4933409G03Rik
ENSMUSG00000053896.15:E017	ENSMUSG00000053896.15	E017	0	NA	NA	NA	NA	NA	NA	NA	chr2	68445045	68445049	5	+	0	0	0	0	0	0	0	0	0	0	0	0	c("ENSMUST00000102713.11"	"ENSMUST00000137117.2")	ENSMUSG00000053896	4933409G03Rik
ENSMUSG00000053896.15:E018	ENSMUSG00000053896.15	E018	0	NA	NA	NA	NA	NA	NA	NA	chr2	68445050	68445094	45	+	0	0	0	0	0	0	0	0	0	0	0	0	ENSMUST00000102713.11	ENSMUSG00000053896	4933409G03Rik
ENSMUSG00000053896.15:E019	ENSMUSG00000053896.15	E019	0	NA	NA	NA	NA	NA	NA	NA	chr2	68445434	68445500	67	+	0	0	0	0	0	0	0	0	0	0	0	0	ENSMUST00000102713.11	ENSMUSG00000053896	4933409G03Rik
ENSMUSG00000053896.15:E020	ENSMUSG00000053896.15	E020	0	NA	NA	NA	NA	NA	NA	NA	chr2	68445821	68445867	47	+	0	0	0	0	0	0	0	0	0	0	0	0	ENSMUST00000102713.11	ENSMUSG00000053896	4933409G03Rik
ENSMUSG00000053896.15:E021	ENSMUSG00000053896.15	E021	0	NA	NA	NA	NA	NA	NA	NA	chr2	68446524	68446807	284	+	0	0	0	0	0	0	0	0	0	0	0	0	ENSMUST00000102713.11	ENSMUSG00000053896	4933409G03Rik
ENSMUSG00000053897.16:E013	ENSMUSG00000053897.16	E013	0	NA	NA	NA	NA	NA	NA	NA	chr3	135589921	135589957	37	+	0	0	0	0	0	0	0	0	0	0	0	0	ENSMUST00000133810.2	ENSMUSG00000053897	Slc39a8
ENSMUSG00000053907.11:E024	ENSMUSG00000053907.11	E024	0	NA	NA	NA	NA	NA	NA	NA	chr6	72416329	72416371	43	-	0	0	0	0	0	0	0	0	0	0	0	0	c("ENSMUST00000206368.2"	"ENSMUST00000206783.2"	"ENSMUST00000059472.10"	"ENSMUST00000205335.2"	"ENSMUST00000206692.2"	"ENSMUST00000206900.2"	"ENSMUST00000206962.2"	"ENSMUST00000205384.2")	ENSMUSG00000053907	Mat2a
ENSMUSG00000053907.11:E025	ENSMUSG00000053907.11	E025	0	NA	NA	NA	NA	NA	NA	NA	chr6	72416372	72416523	152	-	0	0	0	0	0	0	0	0	0	0	0	0	c("ENSMUST00000206368.2"	"ENSMUST00000206783.2"	"ENSMUST00000059472.10"	"ENSMUST00000205335.2"	"ENSMUST00000206692.2"	"ENSMUST00000206900.2"	"ENSMUST00000206962.2")	ENSMUSG00000053907	Mat2a
ENSMUSG00000053907.11:E026	ENSMUSG00000053907.11	E026	0	NA	NA	NA	NA	NA	NA	NA	chr6	72416524	72416526	3	-	0	0	0	0	0	0	0	0	0	0	0	0	c("ENSMUST00000206783.2"	"ENSMUST00000059472.10"	"ENSMUST00000205335.2"	"ENSMUST00000206692.2"	"ENSMUST00000206900.2"	"ENSMUST00000206962.2")	ENSMUSG00000053907	Mat2a
ENSMUSG00000053907.11:E027	ENSMUSG00000053907.11	E027	0	NA	NA	NA	NA	NA	NA	NA	chr6	72416527	72416531	5	-	0	0	0	0	0	0	0	0	0	0	0	0	c("ENSMUST00000206783.2"	"ENSMUST00000059472.10"	"ENSMUST00000205335.2"	"ENSMUST00000206692.2"	"ENSMUST00000206900.2")	ENSMUSG00000053907	Mat2a
ENSMUSG00000053907.11:E028	ENSMUSG00000053907.11	E028	0	NA	NA	NA	NA	NA	NA	NA	chr6	72416532	72416539	8	-	0	0	0	0	0	0	0	0	0	0	0	0	c("ENSMUST00000206692.2"	"ENSMUST00000059472.10"	"ENSMUST00000205335.2"	"ENSMUST00000206783.2")	ENSMUSG00000053907	Mat2a
ENSMUSG00000053907.11:E029	ENSMUSG00000053907.11	E029	0	NA	NA	NA	NA	NA	NA	NA	chr6	72416540	72416541	2	-	0	0	0	0	0	0	0	0	0	0	0	0	ENSMUST00000059472.10	ENSMUSG00000053907	Mat2a
ENSMUSG00000053909.9:E001	ENSMUSG00000053909.9	E001	0	NA	NA	NA	NA	NA	NA	NA	chrX	37155352	37155823	472	+	0	0	0	0	0	0	0	0	0	0	0	0	ENSMUST00000115150.4	ENSMUSG00000053909	Rhox10
ENSMUSG00000053909.9:E002	ENSMUSG00000053909.9	E002	0	NA	NA	NA	NA	NA	NA	NA	chrX	37158276	37158321	46	+	0	0	0	0	0	0	0	0	0	0	0	0	ENSMUST00000115150.4	ENSMUSG00000053909	Rhox10
ENSMUSG00000053909.9:E003	ENSMUSG00000053909.9	E003	0	NA	NA	NA	NA	NA	NA	NA	chrX	37160324	37160568	245	+	0	0	0	0	0	0	0	0	0	0	0	0	ENSMUST00000115150.4	ENSMUSG00000053909	Rhox10
ENSMUSG00000053929.18:E021	ENSMUSG00000053929.18	E021	0	NA	NA	NA	NA	NA	NA	NA	chr15	76544155	76544261	107	-	0	0	0	0	0	0	0	0	0	0	0	0	c("ENSMUST00000066677.10"	"ENSMUST00000177359.2"	"ENSMUST00000081291.13")	ENSMUSG00000053929	Cyhr1
ENSMUSG00000053929.18:E022	ENSMUSG00000053929.18	E022	0	NA	NA	NA	NA	NA	NA	NA	chr15	76544262	76544308	47	-	0	0	0	0	0	0	0	0	0	0	0	0	c("ENSMUST00000066677.10"	"ENSMUST00000177359.2")	ENSMUSG00000053929	Cyhr1
ENSMUSG00000053929.18:E023	ENSMUSG00000053929.18	E023	0	NA	NA	NA	NA	NA	NA	NA	chr15	76544309	76544317	9	-	0	0	0	0	0	0	0	0	0	0	0	0	ENSMUST00000177359.2	ENSMUSG00000053929	Cyhr1
ENSMUSG00000053930.14:E008	ENSMUSG00000053930.14	E008	0	NA	NA	NA	NA	NA	NA	NA	chr11	66393639	66393640	2	-	0	0	0	0	0	0	0	0	0	0	0	0	ENSMUST00000134562.2	ENSMUSG00000053930	Shisa6
ENSMUSG00000053931.12:E001	ENSMUSG00000053931.12	E001	0	NA	NA	NA	NA	NA	NA	NA	chr3	121220146	121220193	48	+	0	0	0	0	0	0	0	0	0	0	0	0	ENSMUST00000029773.13	ENSMUSG00000053931	Cnn3
ENSMUSG00000053931.12:E002	ENSMUSG00000053931.12	E002	0	NA	NA	NA	NA	NA	NA	NA	chr3	121220194	121220418	225	+	0	0	0	0	0	0	0	0	0	0	0	0	c("ENSMUST00000199188.5"	"ENSMUST00000029773.13")	ENSMUSG00000053931	Cnn3
ENSMUSG00000053931.12:E003	ENSMUSG00000053931.12	E003	0	NA	NA	NA	NA	NA	NA	NA	chr3	121220419	121220477	59	+	0	0	0	0	0	0	0	0	0	0	0	0	c("ENSMUST00000197135.5"	"ENSMUST00000199188.5"	"ENSMUST00000029773.13")	ENSMUSG00000053931	Cnn3
ENSMUSG00000053931.12:E004	ENSMUSG00000053931.12	E004	0	NA	NA	NA	NA	NA	NA	NA	chr3	121220931	121221136	206	+	0	0	0	0	0	0	0	0	0	0	0	0	ENSMUST00000198649.5	ENSMUSG00000053931	Cnn3
ENSMUSG00000053961.8:E001	ENSMUSG00000053961.8	E001	0	NA	NA	NA	NA	NA	NA	NA	chr14	44194526	44194615	90	+	0	0	0	0	0	0	0	0	0	0	0	0	ENSMUST00000066719.6	ENSMUSG00000053961	Ang5
ENSMUSG00000053961.8:E002	ENSMUSG00000053961.8	E002	0	NA	NA	NA	NA	NA	NA	NA	chr14	44199920	44199939	20	+	0	0	0	0	0	0	0	0	0	0	0	0	ENSMUST00000066719.6	ENSMUSG00000053961	Ang5
ENSMUSG00000053961.8:E003	ENSMUSG00000053961.8	E003	0	NA	NA	NA	NA	NA	NA	NA	chr14	44199940	44200369	430	+	0	0	0	0	0	0	0	0	0	0	0	0	c("ENSMUST00000226667.2"	"ENSMUST00000066719.6")	ENSMUSG00000053961	Ang5
ENSMUSG00000053961.8:E004	ENSMUSG00000053961.8	E004	0	NA	NA	NA	NA	NA	NA	NA	chr14	44200370	44200529	160	+	0	0	0	0	0	0	0	0	0	0	0	0	ENSMUST00000066719.6	ENSMUSG00000053961	Ang5
ENSMUSG00000053963.8:E006	ENSMUSG00000053963.8	E006	0	NA	NA	NA	NA	NA	NA	NA	chr1	180266021	180266025	5	-	0	0	0	0	0	0	0	0	0	0	0	0	ENSMUST00000179826.2	ENSMUSG00000053963	Stum
ENSMUSG00000053964.18:E011	ENSMUSG00000053964.18	E011	0	NA	NA	NA	NA	NA	NA	NA	chr7	28537182	28537499	318	+	0	0	0	0	0	0	0	0	0	0	0	0	ENSMUST00000127093.2	ENSMUSG00000053964	Lgals4
ENSMUSG00000053964.18:E018	ENSMUSG00000053964.18	E018	0	NA	NA	NA	NA	NA	NA	NA	chr7	28540431	28540569	139	+	0	0	0	0	0	0	0	0	0	0	0	0	ENSMUST00000137468.2	ENSMUSG00000053964	Lgals4
ENSMUSG00000053965.11:E016	ENSMUSG00000053965.11	E016	0	NA	NA	NA	NA	NA	NA	NA	chr3	122600682	122600775	94	+	0	0	0	0	0	0	0	0	0	0	0	0	ENSMUST00000199253.2	ENSMUSG00000053965	Pde5a
ENSMUSG00000053977.14:E010	ENSMUSG00000053977.14	E010	0	NA	NA	NA	NA	NA	NA	NA	chr6	71356154	71356157	4	+	0	0	0	0	0	0	0	0	0	0	0	0	ENSMUST00000172321.3	ENSMUSG00000053977	Cd8a
ENSMUSG00000053979.5:E001	ENSMUSG00000053979.5	E001	0	NA	NA	NA	NA	NA	NA	NA	chr8	24663920	24663998	79	+	0	0	0	0	0	0	0	0	0	0	0	0	ENSMUST00000066740.5	ENSMUSG00000053979	A730045E13Rik
ENSMUSG00000053979.5:E002	ENSMUSG00000053979.5	E002	0.272268	NA	NA	NA	NA	NA	NA	NA	chr8	24674810	24675584	775	+	0	0	0	0	0	0	0	1	0	0	2	1	ENSMUST00000066740.5	ENSMUSG00000053979	A730045E13Rik
ENSMUSG00000053980.5:E001	ENSMUSG00000053980.5	E001	1.16617	NA	NA	NA	NA	NA	NA	NA	chr10	9408275	9411425	3151	-	1	1	5	0	2	0	0	1	0	2	1	0	ENSMUST00000066742.5	ENSMUSG00000053980	Gm9930
ENSMUSG00000054000.6:E001	ENSMUSG00000054000.6	E001	13.6273	NA	NA	NA	NA	NA	NA	NA	chr4	93222375	93223748	1374	-	17	13	16	22	11	9	15	15	11	12	11	8	ENSMUST00000066774.6	ENSMUSG00000054000	Tusc1
ENSMUSG00000054003.14:E001	ENSMUSG00000054003.14	E001	0	NA	NA	NA	NA	NA	NA	NA	chr12	111937993	111938296	304	+	0	0	0	0	0	0	0	0	0	0	0	0	ENSMUST00000079009.11	ENSMUSG00000054003	Tdrd9
ENSMUSG00000054003.14:E002	ENSMUSG00000054003.14	E002	0	NA	NA	NA	NA	NA	NA	NA	chr12	111951433	111951539	107	+	0	0	0	0	0	0	0	0	0	0	0	0	ENSMUST00000079009.11	ENSMUSG00000054003	Tdrd9
ENSMUSG00000054003.14:E007	ENSMUSG00000054003.14	E007	0	NA	NA	NA	NA	NA	NA	NA	chr12	111963221	111963301	81	+	0	0	0	0	0	0	0	0	0	0	0	0	c("ENSMUST00000079009.11"	"ENSMUST00000192125.6"	"ENSMUST00000191808.6")	ENSMUSG00000054003	Tdrd9
ENSMUSG00000054003.14:E008	ENSMUSG00000054003.14	E008	0	NA	NA	NA	NA	NA	NA	NA	chr12	111964232	111964396	165	+	0	0	0	0	0	0	0	0	0	0	0	0	c("ENSMUST00000079009.11"	"ENSMUST00000192125.6"	"ENSMUST00000191808.6")	ENSMUSG00000054003	Tdrd9
ENSMUSG00000054003.14:E009	ENSMUSG00000054003.14	E009	0	NA	NA	NA	NA	NA	NA	NA	chr12	111968158	111968258	101	+	0	0	0	0	0	0	0	0	0	0	0	0	c("ENSMUST00000079009.11"	"ENSMUST00000192125.6"	"ENSMUST00000191808.6")	ENSMUSG00000054003	Tdrd9
ENSMUSG00000054003.14:E011	ENSMUSG00000054003.14	E011	0	NA	NA	NA	NA	NA	NA	NA	chr12	111979500	111979699	200	+	0	0	0	0	0	0	0	0	0	0	0	0	ENSMUST00000194800.2	ENSMUSG00000054003	Tdrd9
ENSMUSG00000054003.14:E012	ENSMUSG00000054003.14	E012	0	NA	NA	NA	NA	NA	NA	NA	chr12	111979700	111979754	55	+	0	0	0	0	0	0	0	0	0	0	0	0	c("ENSMUST00000079009.11"	"ENSMUST00000192125.6"	"ENSMUST00000194800.2"	"ENSMUST00000191808.6")	ENSMUSG00000054003	Tdrd9
ENSMUSG00000054003.14:E013	ENSMUSG00000054003.14	E013	0	NA	NA	NA	NA	NA	NA	NA	chr12	111979916	111980000	85	+	0	0	0	0	0	0	0	0	0	0	0	0	c("ENSMUST00000079009.11"	"ENSMUST00000192125.6"	"ENSMUST00000191808.6")	ENSMUSG00000054003	Tdrd9
ENSMUSG00000054003.14:E014	ENSMUSG00000054003.14	E014	0	NA	NA	NA	NA	NA	NA	NA	chr12	111980876	111980933	58	+	0	0	0	0	0	0	0	0	0	0	0	0	c("ENSMUST00000079009.11"	"ENSMUST00000192125.6"	"ENSMUST00000194800.2"	"ENSMUST00000191808.6")	ENSMUSG00000054003	Tdrd9
ENSMUSG00000054003.14:E015	ENSMUSG00000054003.14	E015	0	NA	NA	NA	NA	NA	NA	NA	chr12	111982292	111982396	105	+	0	0	0	0	0	0	0	0	0	0	0	0	c("ENSMUST00000079009.11"	"ENSMUST00000192125.6"	"ENSMUST00000194800.2"	"ENSMUST00000191808.6")	ENSMUSG00000054003	Tdrd9
ENSMUSG00000054003.14:E016	ENSMUSG00000054003.14	E016	0	NA	NA	NA	NA	NA	NA	NA	chr12	111989676	111989773	98	+	0	0	0	0	0	0	0	0	0	0	0	0	c("ENSMUST00000079009.11"	"ENSMUST00000192125.6"	"ENSMUST00000194800.2"	"ENSMUST00000191808.6")	ENSMUSG00000054003	Tdrd9
ENSMUSG00000054003.14:E017	ENSMUSG00000054003.14	E017	0	NA	NA	NA	NA	NA	NA	NA	chr12	111991096	111991227	132	+	0	0	0	0	0	0	0	0	0	0	0	0	c("ENSMUST00000079009.11"	"ENSMUST00000192125.6"	"ENSMUST00000194800.2"	"ENSMUST00000191808.6")	ENSMUSG00000054003	Tdrd9
ENSMUSG00000054003.14:E018	ENSMUSG00000054003.14	E018	0	NA	NA	NA	NA	NA	NA	NA	chr12	111991943	111992093	151	+	0	0	0	0	0	0	0	0	0	0	0	0	c("ENSMUST00000079009.11"	"ENSMUST00000192125.6"	"ENSMUST00000194800.2"	"ENSMUST00000191808.6")	ENSMUSG00000054003	Tdrd9
ENSMUSG00000054003.14:E019	ENSMUSG00000054003.14	E019	0	NA	NA	NA	NA	NA	NA	NA	chr12	111992094	111992108	15	+	0	0	0	0	0	0	0	0	0	0	0	0	c("ENSMUST00000079009.11"	"ENSMUST00000192125.6"	"ENSMUST00000191808.6")	ENSMUSG00000054003	Tdrd9
ENSMUSG00000054003.14:E020	ENSMUSG00000054003.14	E020	0	NA	NA	NA	NA	NA	NA	NA	chr12	111992209	111992272	64	+	0	0	0	0	0	0	0	0	0	0	0	0	c("ENSMUST00000079009.11"	"ENSMUST00000192125.6"	"ENSMUST00000191808.6")	ENSMUSG00000054003	Tdrd9
ENSMUSG00000054003.14:E021	ENSMUSG00000054003.14	E021	0	NA	NA	NA	NA	NA	NA	NA	chr12	111992345	111992408	64	+	0	0	0	0	0	0	0	0	0	0	0	0	c("ENSMUST00000079009.11"	"ENSMUST00000192125.6"	"ENSMUST00000191808.6")	ENSMUSG00000054003	Tdrd9
ENSMUSG00000054003.14:E024	ENSMUSG00000054003.14	E024	0	NA	NA	NA	NA	NA	NA	NA	chr12	111993529	111993582	54	+	0	0	0	0	0	0	0	0	0	0	0	0	c("ENSMUST00000079009.11"	"ENSMUST00000192125.6")	ENSMUSG00000054003	Tdrd9
ENSMUSG00000054003.14:E025	ENSMUSG00000054003.14	E025	0	NA	NA	NA	NA	NA	NA	NA	chr12	111997622	111997738	117	+	0	0	0	0	0	0	0	0	0	0	0	0	c("ENSMUST00000079009.11"	"ENSMUST00000192125.6")	ENSMUSG00000054003	Tdrd9
ENSMUSG00000054005.5:E001	ENSMUSG00000054005.5	E001	0	NA	NA	NA	NA	NA	NA	NA	chr7	17979272	17979625	354	+	0	0	0	0	0	0	0	0	0	0	0	0	ENSMUST00000066780.5	ENSMUSG00000054005	Mill1
ENSMUSG00000054005.5:E002	ENSMUSG00000054005.5	E002	0	NA	NA	NA	NA	NA	NA	NA	chr7	17989811	17989897	87	+	0	0	0	0	0	0	0	0	0	0	0	0	ENSMUST00000066780.5	ENSMUSG00000054005	Mill1
ENSMUSG00000054005.5:E003	ENSMUSG00000054005.5	E003	0	NA	NA	NA	NA	NA	NA	NA	chr7	17996364	17996627	264	+	0	0	0	0	0	0	0	0	0	0	0	0	ENSMUST00000066780.5	ENSMUSG00000054005	Mill1
ENSMUSG00000054005.5:E004	ENSMUSG00000054005.5	E004	0	NA	NA	NA	NA	NA	NA	NA	chr7	17996853	17997128	276	+	0	0	0	0	0	0	0	0	0	0	0	0	ENSMUST00000066780.5	ENSMUSG00000054005	Mill1
ENSMUSG00000054005.5:E005	ENSMUSG00000054005.5	E005	0	NA	NA	NA	NA	NA	NA	NA	chr7	17998510	18000017	1508	+	0	0	0	0	0	0	0	0	0	0	0	0	ENSMUST00000066780.5	ENSMUSG00000054005	Mill1
ENSMUSG00000054006.15:E001	ENSMUSG00000054006.15	E001	0	NA	NA	NA	NA	NA	NA	NA	chr1	106469673	106470169	497	+	0	0	0	0	0	0	0	0	0	0	0	0	c("ENSMUST00000149909.2"	"ENSMUST00000144260.8")	ENSMUSG00000054006	D630008O14Rik
ENSMUSG00000054006.15:E002	ENSMUSG00000054006.15	E002	0	NA	NA	NA	NA	NA	NA	NA	chr1	106470341	106470343	3	+	0	0	0	0	0	0	0	0	0	0	0	0	ENSMUST00000149909.2	ENSMUSG00000054006	D630008O14Rik
ENSMUSG00000054006.15:E003	ENSMUSG00000054006.15	E003	0	NA	NA	NA	NA	NA	NA	NA	chr1	106470344	106470401	58	+	0	0	0	0	0	0	0	0	0	0	0	0	c("ENSMUST00000149909.2"	"ENSMUST00000144260.8")	ENSMUSG00000054006	D630008O14Rik
ENSMUSG00000054006.15:E004	ENSMUSG00000054006.15	E004	1.7401	NA	NA	NA	NA	NA	NA	NA	chr1	106485710	106486722	1013	+	2	3	2	2	1	1	2	0	3	1	2	1	ENSMUST00000144260.8	ENSMUSG00000054006	D630008O14Rik
ENSMUSG00000054006.15:E005	ENSMUSG00000054006.15	E005	0	NA	NA	NA	NA	NA	NA	NA	chr1	106495443	106495507	65	+	0	0	0	0	0	0	0	0	0	0	0	0	ENSMUST00000149909.2	ENSMUSG00000054006	D630008O14Rik
ENSMUSG00000054006.15:E006	ENSMUSG00000054006.15	E006	0	NA	NA	NA	NA	NA	NA	NA	chr1	106497694	106497837	144	+	0	0	0	0	0	0	0	0	0	0	0	0	ENSMUST00000149909.2	ENSMUSG00000054006	D630008O14Rik
ENSMUSG00000054006.15:E007	ENSMUSG00000054006.15	E007	0	NA	NA	NA	NA	NA	NA	NA	chr1	106502500	106502775	276	+	0	0	0	0	0	0	0	0	0	0	0	0	ENSMUST00000149909.2	ENSMUSG00000054006	D630008O14Rik
ENSMUSG00000054008.10:E024	ENSMUSG00000054008.10	E024	0	NA	NA	NA	NA	NA	NA	NA	chr18	60860553	60860635	83	-	0	0	0	0	0	0	0	0	0	0	0	0	ENSMUST00000235795.2	ENSMUSG00000054008	Ndst1
ENSMUSG00000054033.7:E001	ENSMUSG00000054033.7	E001	0	NA	NA	NA	NA	NA	NA	NA	chr8	41276027	41276139	113	+	0	0	0	0	0	0	0	0	0	0	0	0	ENSMUST00000066814.7	ENSMUSG00000054033	Adam39
ENSMUSG00000054033.7:E002	ENSMUSG00000054033.7	E002	0	NA	NA	NA	NA	NA	NA	NA	chr8	41277552	41280074	2523	+	0	0	0	0	0	0	0	0	0	0	0	0	ENSMUST00000066814.7	ENSMUSG00000054033	Adam39
ENSMUSG00000054046.8:E001	ENSMUSG00000054046.8	E001	0	NA	NA	NA	NA	NA	NA	NA	chr7	43361991	43362128	138	+	0	0	0	0	0	0	0	0	0	0	0	0	ENSMUST00000066834.8	ENSMUSG00000054046	Klk13
ENSMUSG00000054046.8:E004	ENSMUSG00000054046.8	E004	0	NA	NA	NA	NA	NA	NA	NA	chr7	43364383	43364477	95	+	0	0	0	0	0	0	0	0	0	0	0	0	ENSMUST00000205457.2	ENSMUSG00000054046	Klk13
ENSMUSG00000054052.6:E001	ENSMUSG00000054052.6	E001	0	NA	NA	NA	NA	NA	NA	NA	chr10	127685797	127686202	406	+	0	0	0	0	0	0	0	0	0	0	0	0	ENSMUST00000077530.3	ENSMUSG00000054052	Rdh19
ENSMUSG00000054052.6:E002	ENSMUSG00000054052.6	E002	0	NA	NA	NA	NA	NA	NA	NA	chr10	127692648	127692909	262	+	0	0	0	0	0	0	0	0	0	0	0	0	ENSMUST00000077530.3	ENSMUSG00000054052	Rdh19
ENSMUSG00000054052.6:E003	ENSMUSG00000054052.6	E003	0	NA	NA	NA	NA	NA	NA	NA	chr10	127695363	127695526	164	+	0	0	0	0	0	0	0	0	0	0	0	0	ENSMUST00000077530.3	ENSMUSG00000054052	Rdh19
ENSMUSG00000054052.6:E004	ENSMUSG00000054052.6	E004	0	NA	NA	NA	NA	NA	NA	NA	chr10	127695989	127697045	1057	+	0	0	0	0	0	0	0	0	0	0	0	0	ENSMUST00000077530.3	ENSMUSG00000054052	Rdh19
ENSMUSG00000054054.4:E001	ENSMUSG00000054054.4	E001	0	NA	NA	NA	NA	NA	NA	NA	chr7	85953682	85955392	1711	-	0	0	0	0	0	0	0	0	0	0	0	0	ENSMUST00000174158.3	ENSMUSG00000054054	Olfr309
ENSMUSG00000054054.4:E002	ENSMUSG00000054054.4	E002	0	NA	NA	NA	NA	NA	NA	NA	chr7	85955393	85956319	927	-	0	0	0	0	0	0	0	0	0	0	0	0	c("ENSMUST00000055690.3"	"ENSMUST00000174158.3")	ENSMUSG00000054054	Olfr309
ENSMUSG00000054054.4:E003	ENSMUSG00000054054.4	E003	0	NA	NA	NA	NA	NA	NA	NA	chr7	85956320	85956537	218	-	0	0	0	0	0	0	0	0	0	0	0	0	ENSMUST00000174158.3	ENSMUSG00000054054	Olfr309
ENSMUSG00000054054.4:E004	ENSMUSG00000054054.4	E004	0	NA	NA	NA	NA	NA	NA	NA	chr7	85960313	85960450	138	-	0	0	0	0	0	0	0	0	0	0	0	0	ENSMUST00000174158.3	ENSMUSG00000054054	Olfr309
ENSMUSG00000054054.4:E005	ENSMUSG00000054054.4	E005	0	NA	NA	NA	NA	NA	NA	NA	chr7	85962618	85962916	299	-	0	0	0	0	0	0	0	0	0	0	0	0	ENSMUST00000174158.3	ENSMUSG00000054054	Olfr309
ENSMUSG00000054061.10:E003	ENSMUSG00000054061.10	E003	0	NA	NA	NA	NA	NA	NA	NA	chr7	92729099	92730002	904	-	0	0	0	0	0	0	0	0	0	0	0	0	c("ENSMUST00000191246.2"	"ENSMUST00000098303.3")	ENSMUSG00000054061	Gm9934
ENSMUSG00000054061.10:E004	ENSMUSG00000054061.10	E004	0	NA	NA	NA	NA	NA	NA	NA	chr7	92730003	92730234	232	-	0	0	0	0	0	0	0	0	0	0	0	0	ENSMUST00000098303.3	ENSMUSG00000054061	Gm9934
ENSMUSG00000054065.13:E001	ENSMUSG00000054065.13	E001	0	NA	NA	NA	NA	NA	NA	NA	chr7	140658131	140658347	217	+	0	0	0	0	0	0	0	0	0	0	0	0	ENSMUST00000106039.9	ENSMUSG00000054065	Pkp3
ENSMUSG00000054065.13:E002	ENSMUSG00000054065.13	E002	0	NA	NA	NA	NA	NA	NA	NA	chr7	140659060	140659108	49	+	0	0	0	0	0	0	0	0	0	0	0	0	ENSMUST00000159375.8	ENSMUSG00000054065	Pkp3
ENSMUSG00000054065.13:E003	ENSMUSG00000054065.13	E003	0	NA	NA	NA	NA	NA	NA	NA	chr7	140659673	140659687	15	+	0	0	0	0	0	0	0	0	0	0	0	0	ENSMUST00000066873.5	ENSMUSG00000054065	Pkp3
ENSMUSG00000054065.13:E004	ENSMUSG00000054065.13	E004	0	NA	NA	NA	NA	NA	NA	NA	chr7	140659688	140659692	5	+	0	0	0	0	0	0	0	0	0	0	0	0	c("ENSMUST00000163041.2"	"ENSMUST00000066873.5")	ENSMUSG00000054065	Pkp3
ENSMUSG00000054065.13:E005	ENSMUSG00000054065.13	E005	0	NA	NA	NA	NA	NA	NA	NA	chr7	140659693	140659755	63	+	0	0	0	0	0	0	0	0	0	0	0	0	c("ENSMUST00000160869.2"	"ENSMUST00000163041.2"	"ENSMUST00000066873.5")	ENSMUSG00000054065	Pkp3
ENSMUSG00000054065.13:E006	ENSMUSG00000054065.13	E006	0	NA	NA	NA	NA	NA	NA	NA	chr7	140659756	140659818	63	+	0	0	0	0	0	0	0	0	0	0	0	0	c("ENSMUST00000160869.2"	"ENSMUST00000066873.5")	ENSMUSG00000054065	Pkp3
ENSMUSG00000054065.13:E007	ENSMUSG00000054065.13	E007	0	NA	NA	NA	NA	NA	NA	NA	chr7	140659819	140659863	45	+	0	0	0	0	0	0	0	0	0	0	0	0	c("ENSMUST00000159375.8"	"ENSMUST00000160869.2"	"ENSMUST00000066873.5"	"ENSMUST00000106039.9")	ENSMUSG00000054065	Pkp3
ENSMUSG00000054065.13:E008	ENSMUSG00000054065.13	E008	0	NA	NA	NA	NA	NA	NA	NA	chr7	140659864	140660014	151	+	0	0	0	0	0	0	0	0	0	0	0	0	c("ENSMUST00000163041.2"	"ENSMUST00000159375.8"	"ENSMUST00000106039.9"	"ENSMUST00000160869.2"	"ENSMUST00000066873.5")	ENSMUSG00000054065	Pkp3
ENSMUSG00000054065.13:E009	ENSMUSG00000054065.13	E009	0	NA	NA	NA	NA	NA	NA	NA	chr7	140661975	140662101	127	+	0	0	0	0	0	0	0	0	0	0	0	0	ENSMUST00000160869.2	ENSMUSG00000054065	Pkp3
ENSMUSG00000054065.13:E010	ENSMUSG00000054065.13	E010	0	NA	NA	NA	NA	NA	NA	NA	chr7	140662255	140662334	80	+	0	0	0	0	0	0	0	0	0	0	0	0	c("ENSMUST00000163041.2"	"ENSMUST00000159375.8"	"ENSMUST00000106039.9"	"ENSMUST00000160869.2"	"ENSMUST00000066873.5")	ENSMUSG00000054065	Pkp3
ENSMUSG00000054065.13:E011	ENSMUSG00000054065.13	E011	0	NA	NA	NA	NA	NA	NA	NA	chr7	140662468	140662559	92	+	0	0	0	0	0	0	0	0	0	0	0	0	c("ENSMUST00000163041.2"	"ENSMUST00000159375.8"	"ENSMUST00000106039.9"	"ENSMUST00000160869.2"	"ENSMUST00000066873.5")	ENSMUSG00000054065	Pkp3
ENSMUSG00000054065.13:E012	ENSMUSG00000054065.13	E012	0	NA	NA	NA	NA	NA	NA	NA	chr7	140662560	140662608	49	+	0	0	0	0	0	0	0	0	0	0	0	0	c("ENSMUST00000160869.2"	"ENSMUST00000163041.2"	"ENSMUST00000066873.5"	"ENSMUST00000106039.9")	ENSMUSG00000054065	Pkp3
ENSMUSG00000054065.13:E013	ENSMUSG00000054065.13	E013	0	NA	NA	NA	NA	NA	NA	NA	chr7	140662609	140663034	426	+	0	0	0	0	0	0	0	0	0	0	0	0	c("ENSMUST00000106039.9"	"ENSMUST00000163041.2"	"ENSMUST00000066873.5")	ENSMUSG00000054065	Pkp3
ENSMUSG00000054065.13:E014	ENSMUSG00000054065.13	E014	0	NA	NA	NA	NA	NA	NA	NA	chr7	140663035	140663099	65	+	0	0	0	0	0	0	0	0	0	0	0	0	c("ENSMUST00000106039.9"	"ENSMUST00000066873.5")	ENSMUSG00000054065	Pkp3
ENSMUSG00000054065.13:E015	ENSMUSG00000054065.13	E015	0	NA	NA	NA	NA	NA	NA	NA	chr7	140663176	140663299	124	+	0	0	0	0	0	0	0	0	0	0	0	0	c("ENSMUST00000106039.9"	"ENSMUST00000066873.5")	ENSMUSG00000054065	Pkp3
ENSMUSG00000054065.13:E016	ENSMUSG00000054065.13	E016	0	NA	NA	NA	NA	NA	NA	NA	chr7	140663968	140664172	205	+	0	0	0	0	0	0	0	0	0	0	0	0	c("ENSMUST00000106039.9"	"ENSMUST00000066873.5")	ENSMUSG00000054065	Pkp3
ENSMUSG00000054065.13:E017	ENSMUSG00000054065.13	E017	0	NA	NA	NA	NA	NA	NA	NA	chr7	140667549	140667673	125	+	0	0	0	0	0	0	0	0	0	0	0	0	c("ENSMUST00000106039.9"	"ENSMUST00000066873.5")	ENSMUSG00000054065	Pkp3
ENSMUSG00000054065.13:E018	ENSMUSG00000054065.13	E018	0	NA	NA	NA	NA	NA	NA	NA	chr7	140667674	140667723	50	+	0	0	0	0	0	0	0	0	0	0	0	0	c("ENSMUST00000106039.9"	"ENSMUST00000066873.5"	"ENSMUST00000160615.2")	ENSMUSG00000054065	Pkp3
ENSMUSG00000054069.9:E001	ENSMUSG00000054069.9	E001	0.0838774	NA	NA	NA	NA	NA	NA	NA	chr8	107227137	107227245	109	+	0	0	0	0	0	0	0	1	0	0	0	0	ENSMUST00000066875.9	ENSMUSG00000054069	6030452D12Rik
ENSMUSG00000054069.9:E002	ENSMUSG00000054069.9	E002	0	NA	NA	NA	NA	NA	NA	NA	chr8	107230908	107231180	273	+	0	0	0	0	0	0	0	0	0	0	0	0	ENSMUST00000066875.9	ENSMUSG00000054069	6030452D12Rik
ENSMUSG00000054069.9:E003	ENSMUSG00000054069.9	E003	0	NA	NA	NA	NA	NA	NA	NA	chr8	107233671	107236288	2618	+	0	0	0	0	0	0	0	0	0	0	0	0	ENSMUST00000066875.9	ENSMUSG00000054069	6030452D12Rik
ENSMUSG00000054083.9:E001	ENSMUSG00000054083.9	E001	0	NA	NA	NA	NA	NA	NA	NA	chr7	28580847	28581385	539	+	0	0	0	0	0	0	0	0	0	0	0	0	ENSMUST00000066880.6	ENSMUSG00000054083	Capn12
ENSMUSG00000054083.9:E002	ENSMUSG00000054083.9	E002	0	NA	NA	NA	NA	NA	NA	NA	chr7	28581976	28582045	70	+	0	0	0	0	0	0	0	0	0	0	0	0	ENSMUST00000066880.6	ENSMUSG00000054083	Capn12
ENSMUSG00000054083.9:E003	ENSMUSG00000054083.9	E003	0	NA	NA	NA	NA	NA	NA	NA	chr7	28582195	28582313	119	+	0	0	0	0	0	0	0	0	0	0	0	0	ENSMUST00000066880.6	ENSMUSG00000054083	Capn12
ENSMUSG00000054083.9:E005	ENSMUSG00000054083.9	E005	0	NA	NA	NA	NA	NA	NA	NA	chr7	28585153	28585321	169	+	0	0	0	0	0	0	0	0	0	0	0	0	ENSMUST00000066880.6	ENSMUSG00000054083	Capn12
ENSMUSG00000054083.9:E006	ENSMUSG00000054083.9	E006	0	NA	NA	NA	NA	NA	NA	NA	chr7	28585796	28585870	75	+	0	0	0	0	0	0	0	0	0	0	0	0	ENSMUST00000066880.6	ENSMUSG00000054083	Capn12
ENSMUSG00000054083.9:E007	ENSMUSG00000054083.9	E007	0	NA	NA	NA	NA	NA	NA	NA	chr7	28585958	28586043	86	+	0	0	0	0	0	0	0	0	0	0	0	0	ENSMUST00000066880.6	ENSMUSG00000054083	Capn12
ENSMUSG00000054083.9:E009	ENSMUSG00000054083.9	E009	0	NA	NA	NA	NA	NA	NA	NA	chr7	28586998	28587161	164	+	0	0	0	0	0	0	0	0	0	0	0	0	ENSMUST00000066880.6	ENSMUSG00000054083	Capn12
ENSMUSG00000054083.9:E010	ENSMUSG00000054083.9	E010	0	NA	NA	NA	NA	NA	NA	NA	chr7	28587245	28587480	236	+	0	0	0	0	0	0	0	0	0	0	0	0	ENSMUST00000066880.6	ENSMUSG00000054083	Capn12
ENSMUSG00000054083.9:E011	ENSMUSG00000054083.9	E011	0	NA	NA	NA	NA	NA	NA	NA	chr7	28587844	28587855	12	+	0	0	0	0	0	0	0	0	0	0	0	0	ENSMUST00000066880.6	ENSMUSG00000054083	Capn12
ENSMUSG00000054083.9:E012	ENSMUSG00000054083.9	E012	0	NA	NA	NA	NA	NA	NA	NA	chr7	28588037	28588245	209	+	0	0	0	0	0	0	0	0	0	0	0	0	ENSMUST00000066880.6	ENSMUSG00000054083	Capn12
ENSMUSG00000054083.9:E014	ENSMUSG00000054083.9	E014	0	NA	NA	NA	NA	NA	NA	NA	chr7	28588498	28588540	43	+	0	0	0	0	0	0	0	0	0	0	0	0	c("ENSMUST00000066880.6"	"ENSMUST00000208238.2")	ENSMUSG00000054083	Capn12
ENSMUSG00000054083.9:E015	ENSMUSG00000054083.9	E015	0	NA	NA	NA	NA	NA	NA	NA	chr7	28588622	28588681	60	+	0	0	0	0	0	0	0	0	0	0	0	0	c("ENSMUST00000066880.6"	"ENSMUST00000208238.2")	ENSMUSG00000054083	Capn12
ENSMUSG00000054083.9:E016	ENSMUSG00000054083.9	E016	0	NA	NA	NA	NA	NA	NA	NA	chr7	28589206	28589263	58	+	0	0	0	0	0	0	0	0	0	0	0	0	ENSMUST00000066880.6	ENSMUSG00000054083	Capn12
ENSMUSG00000054083.9:E017	ENSMUSG00000054083.9	E017	0	NA	NA	NA	NA	NA	NA	NA	chr7	28589581	28589651	71	+	0	0	0	0	0	0	0	0	0	0	0	0	c("ENSMUST00000066880.6"	"ENSMUST00000208238.2")	ENSMUSG00000054083	Capn12
ENSMUSG00000054083.9:E018	ENSMUSG00000054083.9	E018	0	NA	NA	NA	NA	NA	NA	NA	chr7	28589749	28589811	63	+	0	0	0	0	0	0	0	0	0	0	0	0	c("ENSMUST00000066880.6"	"ENSMUST00000208238.2")	ENSMUSG00000054083	Capn12
ENSMUSG00000054083.9:E024	ENSMUSG00000054083.9	E024	0	NA	NA	NA	NA	NA	NA	NA	chr7	28592248	28592306	59	+	0	0	0	0	0	0	0	0	0	0	0	0	c("ENSMUST00000208299.2"	"ENSMUST00000066880.6")	ENSMUSG00000054083	Capn12
ENSMUSG00000054087.12:E001	ENSMUSG00000054087.12	E001	0	NA	NA	NA	NA	NA	NA	NA	chr9	109151954	109152299	346	-	0	0	0	0	0	0	0	0	0	0	0	0	ENSMUST00000112040.9	ENSMUSG00000054087	Fbxw28
ENSMUSG00000054087.12:E002	ENSMUSG00000054087.12	E002	0	NA	NA	NA	NA	NA	NA	NA	chr9	109152302	109152304	3	-	0	0	0	0	0	0	0	0	0	0	0	0	ENSMUST00000112039.7	ENSMUSG00000054087	Fbxw28
ENSMUSG00000054087.12:E003	ENSMUSG00000054087.12	E003	0	NA	NA	NA	NA	NA	NA	NA	chr9	109152305	109152466	162	-	0	0	0	0	0	0	0	0	0	0	0	0	c("ENSMUST00000112039.7"	"ENSMUST00000200156.5")	ENSMUSG00000054087	Fbxw28
ENSMUSG00000054087.12:E004	ENSMUSG00000054087.12	E004	0	NA	NA	NA	NA	NA	NA	NA	chr9	109155190	109155314	125	-	0	0	0	0	0	0	0	0	0	0	0	0	c("ENSMUST00000112040.9"	"ENSMUST00000112039.7"	"ENSMUST00000200156.5")	ENSMUSG00000054087	Fbxw28
ENSMUSG00000054087.12:E005	ENSMUSG00000054087.12	E005	0	NA	NA	NA	NA	NA	NA	NA	chr9	109155601	109155779	179	-	0	0	0	0	0	0	0	0	0	0	0	0	c("ENSMUST00000112040.9"	"ENSMUST00000112039.7"	"ENSMUST00000200156.5")	ENSMUSG00000054087	Fbxw28
ENSMUSG00000054087.12:E006	ENSMUSG00000054087.12	E006	0	NA	NA	NA	NA	NA	NA	NA	chr9	109157256	109157466	211	-	0	0	0	0	0	0	0	0	0	0	0	0	c("ENSMUST00000112040.9"	"ENSMUST00000112039.7"	"ENSMUST00000200156.5")	ENSMUSG00000054087	Fbxw28
ENSMUSG00000054087.12:E007	ENSMUSG00000054087.12	E007	0	NA	NA	NA	NA	NA	NA	NA	chr9	109158343	109158501	159	-	0	0	0	0	0	0	0	0	0	0	0	0	c("ENSMUST00000112040.9"	"ENSMUST00000112039.7")	ENSMUSG00000054087	Fbxw28
ENSMUSG00000054087.12:E008	ENSMUSG00000054087.12	E008	0	NA	NA	NA	NA	NA	NA	NA	chr9	109159824	109159909	86	-	0	0	0	0	0	0	0	0	0	0	0	0	c("ENSMUST00000112040.9"	"ENSMUST00000112039.7"	"ENSMUST00000200156.5")	ENSMUSG00000054087	Fbxw28
ENSMUSG00000054087.12:E009	ENSMUSG00000054087.12	E009	0	NA	NA	NA	NA	NA	NA	NA	chr9	109159910	109160036	127	-	0	0	0	0	0	0	0	0	0	0	0	0	c("ENSMUST00000112040.9"	"ENSMUST00000112039.7"	"ENSMUST00000196351.2"	"ENSMUST00000200156.5")	ENSMUSG00000054087	Fbxw28
ENSMUSG00000054087.12:E010	ENSMUSG00000054087.12	E010	0	NA	NA	NA	NA	NA	NA	NA	chr9	109166339	109166454	116	-	0	0	0	0	0	0	0	0	0	0	0	0	c("ENSMUST00000112040.9"	"ENSMUST00000112039.7"	"ENSMUST00000196351.2"	"ENSMUST00000200156.5")	ENSMUSG00000054087	Fbxw28
ENSMUSG00000054087.12:E011	ENSMUSG00000054087.12	E011	0	NA	NA	NA	NA	NA	NA	NA	chr9	109166455	109166562	108	-	0	0	0	0	0	0	0	0	0	0	0	0	ENSMUST00000196351.2	ENSMUSG00000054087	Fbxw28
ENSMUSG00000054087.12:E012	ENSMUSG00000054087.12	E012	0	NA	NA	NA	NA	NA	NA	NA	chr9	109167464	109167627	164	-	0	0	0	0	0	0	0	0	0	0	0	0	c("ENSMUST00000112040.9"	"ENSMUST00000112039.7"	"ENSMUST00000196351.2"	"ENSMUST00000200156.5")	ENSMUSG00000054087	Fbxw28
ENSMUSG00000054087.12:E013	ENSMUSG00000054087.12	E013	0	NA	NA	NA	NA	NA	NA	NA	chr9	109167818	109167855	38	-	0	0	0	0	0	0	0	0	0	0	0	0	c("ENSMUST00000112040.9"	"ENSMUST00000112039.7"	"ENSMUST00000196351.2"	"ENSMUST00000200156.5")	ENSMUSG00000054087	Fbxw28
ENSMUSG00000054087.12:E014	ENSMUSG00000054087.12	E014	0	NA	NA	NA	NA	NA	NA	NA	chr9	109168601	109168710	110	-	0	0	0	0	0	0	0	0	0	0	0	0	c("ENSMUST00000112040.9"	"ENSMUST00000112039.7"	"ENSMUST00000196351.2"	"ENSMUST00000200156.5")	ENSMUSG00000054087	Fbxw28
ENSMUSG00000054087.12:E015	ENSMUSG00000054087.12	E015	0	NA	NA	NA	NA	NA	NA	NA	chr9	109168711	109168722	12	-	0	0	0	0	0	0	0	0	0	0	0	0	c("ENSMUST00000112040.9"	"ENSMUST00000112039.7"	"ENSMUST00000200156.5")	ENSMUSG00000054087	Fbxw28
ENSMUSG00000054087.12:E016	ENSMUSG00000054087.12	E016	0	NA	NA	NA	NA	NA	NA	NA	chr9	109168723	109168727	5	-	0	0	0	0	0	0	0	0	0	0	0	0	c("ENSMUST00000112040.9"	"ENSMUST00000112039.7")	ENSMUSG00000054087	Fbxw28
ENSMUSG00000054102.16:E001	ENSMUSG00000054102.16	E001	0	NA	NA	NA	NA	NA	NA	NA	chr7	26234448	26234489	42	+	0	0	0	0	0	0	0	0	0	0	0	0	ENSMUST00000108387.9	ENSMUSG00000054102	Nlrp9a
ENSMUSG00000054102.16:E002	ENSMUSG00000054102.16	E002	0	NA	NA	NA	NA	NA	NA	NA	chr7	26234490	26234490	1	+	0	0	0	0	0	0	0	0	0	0	0	0	c("ENSMUST00000071780.10"	"ENSMUST00000108387.9")	ENSMUSG00000054102	Nlrp9a
ENSMUSG00000054102.16:E003	ENSMUSG00000054102.16	E003	0	NA	NA	NA	NA	NA	NA	NA	chr7	26234491	26234495	5	+	0	0	0	0	0	0	0	0	0	0	0	0	c("ENSMUST00000153452.8"	"ENSMUST00000071780.10"	"ENSMUST00000108387.9")	ENSMUSG00000054102	Nlrp9a
ENSMUSG00000054102.16:E004	ENSMUSG00000054102.16	E004	0	NA	NA	NA	NA	NA	NA	NA	chr7	26234496	26234535	40	+	0	0	0	0	0	0	0	0	0	0	0	0	c("ENSMUST00000153452.8"	"ENSMUST00000143149.2"	"ENSMUST00000071780.10"	"ENSMUST00000108387.9")	ENSMUSG00000054102	Nlrp9a
ENSMUSG00000054102.16:E005	ENSMUSG00000054102.16	E005	0	NA	NA	NA	NA	NA	NA	NA	chr7	26250199	26250236	38	+	0	0	0	0	0	0	0	0	0	0	0	0	c("ENSMUST00000071780.10"	"ENSMUST00000108387.9")	ENSMUSG00000054102	Nlrp9a
ENSMUSG00000054102.16:E006	ENSMUSG00000054102.16	E006	0	NA	NA	NA	NA	NA	NA	NA	chr7	26250237	26250507	271	+	0	0	0	0	0	0	0	0	0	0	0	0	c("ENSMUST00000108387.9"	"ENSMUST00000122040.7"	"ENSMUST00000071780.10"	"ENSMUST00000117252.4")	ENSMUSG00000054102	Nlrp9a
ENSMUSG00000054102.16:E007	ENSMUSG00000054102.16	E007	0	NA	NA	NA	NA	NA	NA	NA	chr7	26256655	26258236	1582	+	0	0	0	0	0	0	0	0	0	0	0	0	c("ENSMUST00000071780.10"	"ENSMUST00000108387.9"	"ENSMUST00000117252.4"	"ENSMUST00000153452.8"	"ENSMUST00000122040.7")	ENSMUSG00000054102	Nlrp9a
ENSMUSG00000054102.16:E008	ENSMUSG00000054102.16	E008	0	NA	NA	NA	NA	NA	NA	NA	chr7	26260100	26260264	165	+	0	0	0	0	0	0	0	0	0	0	0	0	c("ENSMUST00000153452.8"	"ENSMUST00000108387.9")	ENSMUSG00000054102	Nlrp9a
ENSMUSG00000054102.16:E009	ENSMUSG00000054102.16	E009	0	NA	NA	NA	NA	NA	NA	NA	chr7	26261871	26262035	165	+	0	0	0	0	0	0	0	0	0	0	0	0	c("ENSMUST00000071780.10"	"ENSMUST00000108387.9"	"ENSMUST00000117252.4"	"ENSMUST00000153452.8"	"ENSMUST00000122040.7"	"ENSMUST00000143149.2")	ENSMUSG00000054102	Nlrp9a
ENSMUSG00000054102.16:E010	ENSMUSG00000054102.16	E010	0	NA	NA	NA	NA	NA	NA	NA	chr7	26264265	26264432	168	+	0	0	0	0	0	0	0	0	0	0	0	0	c("ENSMUST00000071780.10"	"ENSMUST00000108387.9"	"ENSMUST00000117252.4"	"ENSMUST00000153452.8"	"ENSMUST00000122040.7"	"ENSMUST00000143149.2")	ENSMUSG00000054102	Nlrp9a
ENSMUSG00000054102.16:E011	ENSMUSG00000054102.16	E011	0	NA	NA	NA	NA	NA	NA	NA	chr7	26264433	26264441	9	+	0	0	0	0	0	0	0	0	0	0	0	0	ENSMUST00000143149.2	ENSMUSG00000054102	Nlrp9a
ENSMUSG00000054102.16:E012	ENSMUSG00000054102.16	E012	0	NA	NA	NA	NA	NA	NA	NA	chr7	26267258	26267428	171	+	0	0	0	0	0	0	0	0	0	0	0	0	c("ENSMUST00000071780.10"	"ENSMUST00000108387.9"	"ENSMUST00000117252.4"	"ENSMUST00000153452.8"	"ENSMUST00000122040.7")	ENSMUSG00000054102	Nlrp9a
ENSMUSG00000054102.16:E013	ENSMUSG00000054102.16	E013	0	NA	NA	NA	NA	NA	NA	NA	chr7	26269932	26270102	171	+	0	0	0	0	0	0	0	0	0	0	0	0	c("ENSMUST00000122040.7"	"ENSMUST00000071780.10"	"ENSMUST00000108387.9")	ENSMUSG00000054102	Nlrp9a
ENSMUSG00000054102.16:E014	ENSMUSG00000054102.16	E014	0	NA	NA	NA	NA	NA	NA	NA	chr7	26270665	26270835	171	+	0	0	0	0	0	0	0	0	0	0	0	0	c("ENSMUST00000108387.9"	"ENSMUST00000122040.7"	"ENSMUST00000071780.10"	"ENSMUST00000117252.4")	ENSMUSG00000054102	Nlrp9a
ENSMUSG00000054102.16:E015	ENSMUSG00000054102.16	E015	0	NA	NA	NA	NA	NA	NA	NA	chr7	26273228	26273357	130	+	0	0	0	0	0	0	0	0	0	0	0	0	c("ENSMUST00000108387.9"	"ENSMUST00000122040.7"	"ENSMUST00000071780.10"	"ENSMUST00000117252.4")	ENSMUSG00000054102	Nlrp9a
ENSMUSG00000054102.16:E016	ENSMUSG00000054102.16	E016	0	NA	NA	NA	NA	NA	NA	NA	chr7	26273358	26273378	21	+	0	0	0	0	0	0	0	0	0	0	0	0	c("ENSMUST00000122040.7"	"ENSMUST00000071780.10"	"ENSMUST00000108387.9")	ENSMUSG00000054102	Nlrp9a
ENSMUSG00000054102.16:E017	ENSMUSG00000054102.16	E017	0	NA	NA	NA	NA	NA	NA	NA	chr7	26273379	26273569	191	+	0	0	0	0	0	0	0	0	0	0	0	0	c("ENSMUST00000071780.10"	"ENSMUST00000108387.9")	ENSMUSG00000054102	Nlrp9a
ENSMUSG00000054102.16:E018	ENSMUSG00000054102.16	E018	0	NA	NA	NA	NA	NA	NA	NA	chr7	26273570	26273573	4	+	0	0	0	0	0	0	0	0	0	0	0	0	ENSMUST00000108387.9	ENSMUSG00000054102	Nlrp9a
ENSMUSG00000054102.16:E019	ENSMUSG00000054102.16	E019	0	NA	NA	NA	NA	NA	NA	NA	chr7	26274517	26274589	73	+	0	0	0	0	0	0	0	0	0	0	0	0	ENSMUST00000117252.4	ENSMUSG00000054102	Nlrp9a
ENSMUSG00000054102.16:E020	ENSMUSG00000054102.16	E020	0	NA	NA	NA	NA	NA	NA	NA	chr7	26274976	26275040	65	+	0	0	0	0	0	0	0	0	0	0	0	0	ENSMUST00000117252.4	ENSMUSG00000054102	Nlrp9a
ENSMUSG00000054106.8:E001	ENSMUSG00000054106.8	E001	0	NA	NA	NA	NA	NA	NA	NA	chr6	41279203	41279258	56	+	0	0	0	0	0	0	0	0	0	0	0	0	ENSMUST00000031913.5	ENSMUSG00000054106	Try4
ENSMUSG00000054106.8:E002	ENSMUSG00000054106.8	E002	0	NA	NA	NA	NA	NA	NA	NA	chr6	41280218	41280377	160	+	0	0	0	0	0	0	0	0	0	0	0	0	ENSMUST00000031913.5	ENSMUSG00000054106	Try4
ENSMUSG00000054106.8:E003	ENSMUSG00000054106.8	E003	0	NA	NA	NA	NA	NA	NA	NA	chr6	41281260	41281513	254	+	0	0	0	0	0	0	0	0	0	0	0	0	ENSMUST00000031913.5	ENSMUSG00000054106	Try4
ENSMUSG00000054106.8:E004	ENSMUSG00000054106.8	E004	0	NA	NA	NA	NA	NA	NA	NA	chr6	41281870	41282006	137	+	0	0	0	0	0	0	0	0	0	0	0	0	ENSMUST00000031913.5	ENSMUSG00000054106	Try4
ENSMUSG00000054106.8:E005	ENSMUSG00000054106.8	E005	0	NA	NA	NA	NA	NA	NA	NA	chr6	41282273	41282466	194	+	0	0	0	0	0	0	0	0	0	0	0	0	ENSMUST00000031913.5	ENSMUSG00000054106	Try4
ENSMUSG00000054115.13:E016	ENSMUSG00000054115.13	E016	0	NA	NA	NA	NA	NA	NA	NA	chr15	9152364	9152772	409	-	0	0	0	0	0	0	0	0	0	0	0	0	ENSMUST00000190406.2	ENSMUSG00000054115	Skp2
ENSMUSG00000054115.13:E017	ENSMUSG00000054115.13	E017	0	NA	NA	NA	NA	NA	NA	NA	chr15	9152870	9153111	242	-	0	0	0	0	0	0	0	0	0	0	0	0	ENSMUST00000190406.2	ENSMUSG00000054115	Skp2
ENSMUSG00000054115.13:E018	ENSMUSG00000054115.13	E018	0	NA	NA	NA	NA	NA	NA	NA	chr15	9155312	9155511	200	-	0	0	0	0	0	0	0	0	0	0	0	0	c("ENSMUST00000190406.2"	"ENSMUST00000190131.2")	ENSMUSG00000054115	Skp2
ENSMUSG00000054115.13:E019	ENSMUSG00000054115.13	E019	0	NA	NA	NA	NA	NA	NA	NA	chr15	9155512	9155512	1	-	0	0	0	0	0	0	0	0	0	0	0	0	ENSMUST00000190406.2	ENSMUSG00000054115	Skp2
ENSMUSG00000054116.2:E001	ENSMUSG00000054116.2	E001	0	NA	NA	NA	NA	NA	NA	NA	chr5	25427846	25428151	306	-	0	0	0	0	0	0	0	0	0	0	0	0	ENSMUST00000066954.2	ENSMUSG00000054116	E130116L18Rik
ENSMUSG00000054117.9:E001	ENSMUSG00000054117.9	E001	0	NA	NA	NA	NA	NA	NA	NA	chr15	88484505	88485872	1368	+	0	0	0	0	0	0	0	0	0	0	0	0	ENSMUST00000066949.9	ENSMUSG00000054117	Zdhhc25
ENSMUSG00000054128.17:E001	ENSMUSG00000054128.17	E001	0	NA	NA	NA	NA	NA	NA	NA	chr17	36496464	36496464	1	-	0	0	0	0	0	0	0	0	0	0	0	0	ENSMUST00000025312.13	ENSMUSG00000054128	H2-T3
ENSMUSG00000054128.17:E002	ENSMUSG00000054128.17	E002	0	NA	NA	NA	NA	NA	NA	NA	chr17	36496465	36496568	104	-	0	0	0	0	0	0	0	0	0	0	0	0	c("ENSMUST00000102675.10"	"ENSMUST00000025312.13")	ENSMUSG00000054128	H2-T3
ENSMUSG00000054128.17:E003	ENSMUSG00000054128.17	E003	0	NA	NA	NA	NA	NA	NA	NA	chr17	36496569	36496577	9	-	0	0	0	0	0	0	0	0	0	0	0	0	c("ENSMUST00000173577.8"	"ENSMUST00000102675.10"	"ENSMUST00000025312.13")	ENSMUSG00000054128	H2-T3
ENSMUSG00000054128.17:E004	ENSMUSG00000054128.17	E004	0	NA	NA	NA	NA	NA	NA	NA	chr17	36496578	36497244	667	-	0	0	0	0	0	0	0	0	0	0	0	0	c("ENSMUST00000173133.8"	"ENSMUST00000173577.8"	"ENSMUST00000102675.10"	"ENSMUST00000025312.13")	ENSMUSG00000054128	H2-T3
ENSMUSG00000054128.17:E005	ENSMUSG00000054128.17	E005	0	NA	NA	NA	NA	NA	NA	NA	chr17	36497245	36497394	150	-	0	0	0	0	0	0	0	0	0	0	0	0	c("ENSMUST00000173577.8"	"ENSMUST00000102675.10"	"ENSMUST00000025312.13")	ENSMUSG00000054128	H2-T3
ENSMUSG00000054128.17:E006	ENSMUSG00000054128.17	E006	0	NA	NA	NA	NA	NA	NA	NA	chr17	36497395	36497467	73	-	0	0	0	0	0	0	0	0	0	0	0	0	c("ENSMUST00000173133.8"	"ENSMUST00000173577.8"	"ENSMUST00000102675.10"	"ENSMUST00000025312.13")	ENSMUSG00000054128	H2-T3
ENSMUSG00000054128.17:E007	ENSMUSG00000054128.17	E007	0	NA	NA	NA	NA	NA	NA	NA	chr17	36497468	36497470	3	-	0	0	0	0	0	0	0	0	0	0	0	0	c("ENSMUST00000172663.8"	"ENSMUST00000173577.8"	"ENSMUST00000173435.8"	"ENSMUST00000025312.13"	"ENSMUST00000102675.10"	"ENSMUST00000173133.8"	"ENSMUST00000173629.8")	ENSMUSG00000054128	H2-T3
ENSMUSG00000054128.17:E008	ENSMUSG00000054128.17	E008	0	NA	NA	NA	NA	NA	NA	NA	chr17	36497471	36497479	9	-	0	0	0	0	0	0	0	0	0	0	0	0	c("ENSMUST00000172663.8"	"ENSMUST00000173577.8"	"ENSMUST00000173435.8"	"ENSMUST00000025312.13"	"ENSMUST00000102675.10"	"ENSMUST00000173629.8"	"ENSMUST00000173133.8"	"ENSMUST00000097329.10")	ENSMUSG00000054128	H2-T3
ENSMUSG00000054128.17:E009	ENSMUSG00000054128.17	E009	0	NA	NA	NA	NA	NA	NA	NA	chr17	36497480	36497602	123	-	0	0	0	0	0	0	0	0	0	0	0	0	c("ENSMUST00000172663.8"	"ENSMUST00000173577.8"	"ENSMUST00000174101.8"	"ENSMUST00000173435.8"	"ENSMUST00000095300.3"	"ENSMUST00000025312.13"	"ENSMUST00000102675.10"	"ENSMUST00000173629.8"	"ENSMUST00000173133.8"	"ENSMUST00000097329.10")	ENSMUSG00000054128	H2-T3
ENSMUSG00000054128.17:E010	ENSMUSG00000054128.17	E010	0	NA	NA	NA	NA	NA	NA	NA	chr17	36497897	36498010	114	-	0	0	0	0	0	0	0	0	0	0	0	0	c("ENSMUST00000172663.8"	"ENSMUST00000173577.8"	"ENSMUST00000174101.8"	"ENSMUST00000173435.8"	"ENSMUST00000095300.3"	"ENSMUST00000025312.13"	"ENSMUST00000102675.10"	"ENSMUST00000173133.8"	"ENSMUST00000173629.8")	ENSMUSG00000054128	H2-T3
ENSMUSG00000054128.17:E011	ENSMUSG00000054128.17	E011	0	NA	NA	NA	NA	NA	NA	NA	chr17	36498143	36498418	276	-	0	0	0	0	0	0	0	0	0	0	0	0	c("ENSMUST00000172663.8"	"ENSMUST00000173577.8"	"ENSMUST00000174101.8"	"ENSMUST00000173435.8"	"ENSMUST00000095300.3"	"ENSMUST00000025312.13"	"ENSMUST00000102675.10"	"ENSMUST00000173133.8"	"ENSMUST00000173629.8")	ENSMUSG00000054128	H2-T3
ENSMUSG00000054128.17:E012	ENSMUSG00000054128.17	E012	0	NA	NA	NA	NA	NA	NA	NA	chr17	36498419	36498491	73	-	0	0	0	0	0	0	0	0	0	0	0	0	c("ENSMUST00000172663.8"	"ENSMUST00000173629.8"	"ENSMUST00000095300.3"	"ENSMUST00000174101.8")	ENSMUSG00000054128	H2-T3
ENSMUSG00000054128.17:E013	ENSMUSG00000054128.17	E013	0	NA	NA	NA	NA	NA	NA	NA	chr17	36498492	36498506	15	-	0	0	0	0	0	0	0	0	0	0	0	0	ENSMUST00000095300.3	ENSMUSG00000054128	H2-T3
ENSMUSG00000054128.17:E014	ENSMUSG00000054128.17	E014	0	NA	NA	NA	NA	NA	NA	NA	chr17	36500069	36500212	144	-	0	0	0	0	0	0	0	0	0	0	0	0	c("ENSMUST00000172663.8"	"ENSMUST00000173577.8"	"ENSMUST00000173435.8"	"ENSMUST00000025312.13"	"ENSMUST00000102675.10"	"ENSMUST00000173133.8"	"ENSMUST00000173629.8")	ENSMUSG00000054128	H2-T3
ENSMUSG00000054128.17:E015	ENSMUSG00000054128.17	E015	0	NA	NA	NA	NA	NA	NA	NA	chr17	36500213	36500327	115	-	0	0	0	0	0	0	0	0	0	0	0	0	c("ENSMUST00000172663.8"	"ENSMUST00000173577.8"	"ENSMUST00000173435.8"	"ENSMUST00000102675.10"	"ENSMUST00000173133.8"	"ENSMUST00000173629.8")	ENSMUSG00000054128	H2-T3
ENSMUSG00000054128.17:E016	ENSMUSG00000054128.17	E016	0	NA	NA	NA	NA	NA	NA	NA	chr17	36500328	36500344	17	-	0	0	0	0	0	0	0	0	0	0	0	0	c("ENSMUST00000172663.8"	"ENSMUST00000173577.8"	"ENSMUST00000173435.8"	"ENSMUST00000102675.10"	"ENSMUST00000173133.8")	ENSMUSG00000054128	H2-T3
ENSMUSG00000054128.17:E017	ENSMUSG00000054128.17	E017	0	NA	NA	NA	NA	NA	NA	NA	chr17	36500345	36500492	148	-	0	0	0	0	0	0	0	0	0	0	0	0	ENSMUST00000173577.8	ENSMUSG00000054128	H2-T3
ENSMUSG00000054128.17:E018	ENSMUSG00000054128.17	E018	0	NA	NA	NA	NA	NA	NA	NA	chr17	36500493	36500710	218	-	0	0	0	0	0	0	0	0	0	0	0	0	c("ENSMUST00000172663.8"	"ENSMUST00000173577.8"	"ENSMUST00000173435.8"	"ENSMUST00000025312.13"	"ENSMUST00000102675.10"	"ENSMUST00000173133.8"	"ENSMUST00000173629.8")	ENSMUSG00000054128	H2-T3
ENSMUSG00000054128.17:E019	ENSMUSG00000054128.17	E019	0	NA	NA	NA	NA	NA	NA	NA	chr17	36500711	36500762	52	-	0	0	0	0	0	0	0	0	0	0	0	0	c("ENSMUST00000172663.8"	"ENSMUST00000173435.8"	"ENSMUST00000025312.13"	"ENSMUST00000102675.10"	"ENSMUST00000173133.8"	"ENSMUST00000173629.8")	ENSMUSG00000054128	H2-T3
ENSMUSG00000054128.17:E020	ENSMUSG00000054128.17	E020	0	NA	NA	NA	NA	NA	NA	NA	chr17	36500763	36500941	179	-	0	0	0	0	0	0	0	0	0	0	0	0	ENSMUST00000173435.8	ENSMUSG00000054128	H2-T3
ENSMUSG00000054128.17:E021	ENSMUSG00000054128.17	E021	0	NA	NA	NA	NA	NA	NA	NA	chr17	36500942	36501014	73	-	0	0	0	0	0	0	0	0	0	0	0	0	c("ENSMUST00000172663.8"	"ENSMUST00000173577.8"	"ENSMUST00000174101.8"	"ENSMUST00000173435.8"	"ENSMUST00000095300.3"	"ENSMUST00000025312.13"	"ENSMUST00000102675.10"	"ENSMUST00000173629.8"	"ENSMUST00000173133.8"	"ENSMUST00000097329.10")	ENSMUSG00000054128	H2-T3
ENSMUSG00000054128.17:E022	ENSMUSG00000054128.17	E022	0	NA	NA	NA	NA	NA	NA	NA	chr17	36501015	36501026	12	-	0	0	0	0	0	0	0	0	0	0	0	0	c("ENSMUST00000173133.8"	"ENSMUST00000173577.8"	"ENSMUST00000102675.10"	"ENSMUST00000025312.13")	ENSMUSG00000054128	H2-T3
ENSMUSG00000054128.17:E023	ENSMUSG00000054128.17	E023	0	NA	NA	NA	NA	NA	NA	NA	chr17	36501027	36501112	86	-	0	0	0	0	0	0	0	0	0	0	0	0	c("ENSMUST00000173577.8"	"ENSMUST00000102675.10"	"ENSMUST00000025312.13")	ENSMUSG00000054128	H2-T3
ENSMUSG00000054128.17:E024	ENSMUSG00000054128.17	E024	0	NA	NA	NA	NA	NA	NA	NA	chr17	36501113	36501143	31	-	0	0	0	0	0	0	0	0	0	0	0	0	c("ENSMUST00000173577.8"	"ENSMUST00000102675.10")	ENSMUSG00000054128	H2-T3
ENSMUSG00000054128.17:E025	ENSMUSG00000054128.17	E025	0	NA	NA	NA	NA	NA	NA	NA	chr17	36501144	36501179	36	-	0	0	0	0	0	0	0	0	0	0	0	0	ENSMUST00000102675.10	ENSMUSG00000054128	H2-T3
ENSMUSG00000054134.15:E001	ENSMUSG00000054134.15	E001	0	NA	NA	NA	NA	NA	NA	NA	chr17	31173614	31173652	39	+	0	0	0	0	0	0	0	0	0	0	0	0	ENSMUST00000114555.3	ENSMUSG00000054134	Umodl1
ENSMUSG00000054134.15:E002	ENSMUSG00000054134.15	E002	0	NA	NA	NA	NA	NA	NA	NA	chr17	31173653	31173800	148	+	0	0	0	0	0	0	0	0	0	0	0	0	c("ENSMUST00000237889.2"	"ENSMUST00000066981.12"	"ENSMUST00000114555.3"	"ENSMUST00000235156.2"	"ENSMUST00000066554.13")	ENSMUSG00000054134	Umodl1
ENSMUSG00000054134.15:E003	ENSMUSG00000054134.15	E003	0	NA	NA	NA	NA	NA	NA	NA	chr17	31178105	31178347	243	+	0	0	0	0	0	0	0	0	0	0	0	0	c("ENSMUST00000237889.2"	"ENSMUST00000066981.12"	"ENSMUST00000114555.3"	"ENSMUST00000235156.2"	"ENSMUST00000066554.13")	ENSMUSG00000054134	Umodl1
ENSMUSG00000054134.15:E004	ENSMUSG00000054134.15	E004	0	NA	NA	NA	NA	NA	NA	NA	chr17	31185585	31185746	162	+	0	0	0	0	0	0	0	0	0	0	0	0	c("ENSMUST00000237889.2"	"ENSMUST00000066981.12"	"ENSMUST00000114555.3"	"ENSMUST00000235156.2"	"ENSMUST00000066554.13")	ENSMUSG00000054134	Umodl1
ENSMUSG00000054134.15:E005	ENSMUSG00000054134.15	E005	0	NA	NA	NA	NA	NA	NA	NA	chr17	31187422	31187540	119	+	0	0	0	0	0	0	0	0	0	0	0	0	c("ENSMUST00000237889.2"	"ENSMUST00000066981.12"	"ENSMUST00000114555.3"	"ENSMUST00000235156.2"	"ENSMUST00000066554.13")	ENSMUSG00000054134	Umodl1
ENSMUSG00000054134.15:E006	ENSMUSG00000054134.15	E006	0	NA	NA	NA	NA	NA	NA	NA	chr17	31190758	31190947	190	+	0	0	0	0	0	0	0	0	0	0	0	0	c("ENSMUST00000237889.2"	"ENSMUST00000066981.12"	"ENSMUST00000114555.3"	"ENSMUST00000235156.2"	"ENSMUST00000066554.13")	ENSMUSG00000054134	Umodl1
ENSMUSG00000054134.15:E007	ENSMUSG00000054134.15	E007	0	NA	NA	NA	NA	NA	NA	NA	chr17	31192668	31192784	117	+	0	0	0	0	0	0	0	0	0	0	0	0	c("ENSMUST00000237889.2"	"ENSMUST00000066981.12"	"ENSMUST00000114555.3"	"ENSMUST00000235156.2"	"ENSMUST00000066554.13")	ENSMUSG00000054134	Umodl1
ENSMUSG00000054134.15:E008	ENSMUSG00000054134.15	E008	0	NA	NA	NA	NA	NA	NA	NA	chr17	31199321	31199575	255	+	0	0	0	0	0	0	0	0	0	0	0	0	c("ENSMUST00000237889.2"	"ENSMUST00000066981.12"	"ENSMUST00000114555.3"	"ENSMUST00000235156.2"	"ENSMUST00000066554.13")	ENSMUSG00000054134	Umodl1
ENSMUSG00000054134.15:E009	ENSMUSG00000054134.15	E009	0	NA	NA	NA	NA	NA	NA	NA	chr17	31201238	31201350	113	+	0	0	0	0	0	0	0	0	0	0	0	0	c("ENSMUST00000237889.2"	"ENSMUST00000066981.12"	"ENSMUST00000114555.3"	"ENSMUST00000235156.2"	"ENSMUST00000066554.13")	ENSMUSG00000054134	Umodl1
ENSMUSG00000054134.15:E010	ENSMUSG00000054134.15	E010	0	NA	NA	NA	NA	NA	NA	NA	chr17	31202927	31203146	220	+	0	0	0	0	0	0	0	0	0	0	0	0	c("ENSMUST00000237889.2"	"ENSMUST00000066981.12"	"ENSMUST00000114555.3"	"ENSMUST00000235156.2"	"ENSMUST00000066554.13")	ENSMUSG00000054134	Umodl1
ENSMUSG00000054134.15:E023	ENSMUSG00000054134.15	E023	0	NA	NA	NA	NA	NA	NA	NA	chr17	31220919	31221025	107	+	0	0	0	0	0	0	0	0	0	0	0	0	ENSMUST00000235827.2	ENSMUSG00000054134	Umodl1
ENSMUSG00000054141.6:E001	ENSMUSG00000054141.6	E001	0	NA	NA	NA	NA	NA	NA	NA	chr9	18662803	18665848	3046	-	0	0	0	0	0	0	0	0	0	0	0	0	c("ENSMUST00000216754.3"	"ENSMUST00000214366.2")	ENSMUSG00000054141	Olfr24
ENSMUSG00000054141.6:E002	ENSMUSG00000054141.6	E002	0	NA	NA	NA	NA	NA	NA	NA	chr9	18665849	18666127	279	-	0	0	0	0	0	0	0	0	0	0	0	0	c("ENSMUST00000216754.3"	"ENSMUST00000066997.4"	"ENSMUST00000214366.2")	ENSMUSG00000054141	Olfr24
ENSMUSG00000054141.6:E003	ENSMUSG00000054141.6	E003	0	NA	NA	NA	NA	NA	NA	NA	chr9	18666128	18666939	812	-	0	0	0	0	0	0	0	0	0	0	0	0	c("ENSMUST00000216754.3"	"ENSMUST00000066997.4")	ENSMUSG00000054141	Olfr24
ENSMUSG00000054141.6:E004	ENSMUSG00000054141.6	E004	0	NA	NA	NA	NA	NA	NA	NA	chr9	18666940	18667005	66	-	0	0	0	0	0	0	0	0	0	0	0	0	ENSMUST00000066997.4	ENSMUSG00000054141	Olfr24
ENSMUSG00000054141.6:E005	ENSMUSG00000054141.6	E005	0	NA	NA	NA	NA	NA	NA	NA	chr9	18675103	18675282	180	-	0	0	0	0	0	0	0	0	0	0	0	0	c("ENSMUST00000216754.3"	"ENSMUST00000214366.2")	ENSMUSG00000054141	Olfr24
ENSMUSG00000054141.6:E006	ENSMUSG00000054141.6	E006	0	NA	NA	NA	NA	NA	NA	NA	chr9	18675283	18675292	10	-	0	0	0	0	0	0	0	0	0	0	0	0	ENSMUST00000216754.3	ENSMUSG00000054141	Olfr24
ENSMUSG00000054142.6:E001	ENSMUSG00000054142.6	E001	0	NA	NA	NA	NA	NA	NA	NA	chr17	21503204	21503404	201	+	0	0	0	0	0	0	0	0	0	0	0	0	c("ENSMUST00000236545.2"	"ENSMUST00000235320.2"	"ENSMUST00000235527.2"	"ENSMUST00000236535.2")	ENSMUSG00000054142	Vmn1r236
ENSMUSG00000054142.6:E002	ENSMUSG00000054142.6	E002	0	NA	NA	NA	NA	NA	NA	NA	chr17	21506795	21506897	103	+	0	0	0	0	0	0	0	0	0	0	0	0	ENSMUST00000066998.5	ENSMUSG00000054142	Vmn1r236
ENSMUSG00000054142.6:E003	ENSMUSG00000054142.6	E003	0	NA	NA	NA	NA	NA	NA	NA	chr17	21506898	21506942	45	+	0	0	0	0	0	0	0	0	0	0	0	0	c("ENSMUST00000235320.2"	"ENSMUST00000235527.2"	"ENSMUST00000066998.5")	ENSMUSG00000054142	Vmn1r236
ENSMUSG00000054142.6:E004	ENSMUSG00000054142.6	E004	0	NA	NA	NA	NA	NA	NA	NA	chr17	21506943	21506983	41	+	0	0	0	0	0	0	0	0	0	0	0	0	c("ENSMUST00000236545.2"	"ENSMUST00000235320.2"	"ENSMUST00000235527.2"	"ENSMUST00000066998.5")	ENSMUSG00000054142	Vmn1r236
ENSMUSG00000054142.6:E005	ENSMUSG00000054142.6	E005	0	NA	NA	NA	NA	NA	NA	NA	chr17	21506984	21507915	932	+	0	0	0	0	0	0	0	0	0	0	0	0	c("ENSMUST00000236545.2"	"ENSMUST00000235527.2"	"ENSMUST00000066998.5")	ENSMUSG00000054142	Vmn1r236
ENSMUSG00000054142.6:E006	ENSMUSG00000054142.6	E006	0	NA	NA	NA	NA	NA	NA	NA	chr17	21507916	21508403	488	+	0	0	0	0	0	0	0	0	0	0	0	0	c("ENSMUST00000236545.2"	"ENSMUST00000235527.2")	ENSMUSG00000054142	Vmn1r236
ENSMUSG00000054142.6:E007	ENSMUSG00000054142.6	E007	0	NA	NA	NA	NA	NA	NA	NA	chr17	21508404	21508572	169	+	0	0	0	0	0	0	0	0	0	0	0	0	c("ENSMUST00000236545.2"	"ENSMUST00000235320.2"	"ENSMUST00000235527.2"	"ENSMUST00000236535.2")	ENSMUSG00000054142	Vmn1r236
ENSMUSG00000054142.6:E008	ENSMUSG00000054142.6	E008	0	NA	NA	NA	NA	NA	NA	NA	chr17	21508573	21508738	166	+	0	0	0	0	0	0	0	0	0	0	0	0	c("ENSMUST00000236545.2"	"ENSMUST00000235527.2")	ENSMUSG00000054142	Vmn1r236
ENSMUSG00000054142.6:E009	ENSMUSG00000054142.6	E009	0	NA	NA	NA	NA	NA	NA	NA	chr17	21508739	21514269	5531	+	0	0	0	0	0	0	0	0	0	0	0	0	c("ENSMUST00000236545.2"	"ENSMUST00000235320.2"	"ENSMUST00000235527.2"	"ENSMUST00000236535.2")	ENSMUSG00000054142	Vmn1r236
ENSMUSG00000054146.9:E010	ENSMUSG00000054146.9	E010	0	NA	NA	NA	NA	NA	NA	NA	chr11	100026208	100026754	547	-	0	0	0	0	0	0	0	0	0	0	0	0	ENSMUST00000107411.3	ENSMUSG00000054146	Krt15
ENSMUSG00000054150.13:E020	ENSMUSG00000054150.13	E020	0	NA	NA	NA	NA	NA	NA	NA	chr12	104963730	104963861	132	-	0	0	0	0	0	0	0	0	0	0	0	0	c("ENSMUST00000109927.2"	"ENSMUST00000095439.11")	ENSMUSG00000054150	Syne3
ENSMUSG00000054150.13:E021	ENSMUSG00000054150.13	E021	0	NA	NA	NA	NA	NA	NA	NA	chr12	104964791	104964936	146	-	0	0	0	0	0	0	0	0	0	0	0	0	c("ENSMUST00000109927.2"	"ENSMUST00000095439.11")	ENSMUSG00000054150	Syne3
ENSMUSG00000054150.13:E022	ENSMUSG00000054150.13	E022	0	NA	NA	NA	NA	NA	NA	NA	chr12	104975973	104976068	96	-	0	0	0	0	0	0	0	0	0	0	0	0	ENSMUST00000067005.11	ENSMUSG00000054150	Syne3
ENSMUSG00000054156.9:E001	ENSMUSG00000054156.9	E001	0	NA	NA	NA	NA	NA	NA	NA	chr9	49161831	49161922	92	+	0	0	0	0	0	0	0	0	0	0	0	0	ENSMUST00000216428.2	ENSMUSG00000054156	Gm4894
ENSMUSG00000054156.9:E002	ENSMUSG00000054156.9	E002	0	NA	NA	NA	NA	NA	NA	NA	chr9	49179838	49179871	34	+	0	0	0	0	0	0	0	0	0	0	0	0	ENSMUST00000216428.2	ENSMUSG00000054156	Gm4894
ENSMUSG00000054156.9:E003	ENSMUSG00000054156.9	E003	0	NA	NA	NA	NA	NA	NA	NA	chr9	49179872	49179968	97	+	0	0	0	0	0	0	0	0	0	0	0	0	c("ENSMUST00000216428.2"	"ENSMUST00000067007.8")	ENSMUSG00000054156	Gm4894
ENSMUSG00000054156.9:E004	ENSMUSG00000054156.9	E004	0	NA	NA	NA	NA	NA	NA	NA	chr9	49185495	49185626	132	+	0	0	0	0	0	0	0	0	0	0	0	0	c("ENSMUST00000216428.2"	"ENSMUST00000067007.8")	ENSMUSG00000054156	Gm4894
ENSMUSG00000054156.9:E005	ENSMUSG00000054156.9	E005	0	NA	NA	NA	NA	NA	NA	NA	chr9	49189956	49190083	128	+	0	0	0	0	0	0	0	0	0	0	0	0	c("ENSMUST00000216428.2"	"ENSMUST00000067007.8")	ENSMUSG00000054156	Gm4894
ENSMUSG00000054156.9:E006	ENSMUSG00000054156.9	E006	0	NA	NA	NA	NA	NA	NA	NA	chr9	49190084	49191894	1811	+	0	0	0	0	0	0	0	0	0	0	0	0	ENSMUST00000216428.2	ENSMUSG00000054156	Gm4894
ENSMUSG00000054160.3:E001	ENSMUSG00000054160.3	E001	0	NA	NA	NA	NA	NA	NA	NA	chr2	146925236	146926409	1174	-	0	0	0	0	0	0	0	0	0	0	0	0	ENSMUST00000067020.3	ENSMUSG00000054160	Nkx2-4
ENSMUSG00000054160.3:E002	ENSMUSG00000054160.3	E002	0	NA	NA	NA	NA	NA	NA	NA	chr2	146926815	146927365	551	-	0	0	0	0	0	0	0	0	0	0	0	0	ENSMUST00000067020.3	ENSMUSG00000054160	Nkx2-4
ENSMUSG00000054161.13:E001	ENSMUSG00000054161.13	E001	0	NA	NA	NA	NA	NA	NA	NA	chr7	45370636	45370643	8	+	0	0	0	0	0	0	0	0	0	0	0	0	ENSMUST00000129507.5	ENSMUSG00000054161	Fam83e
ENSMUSG00000054161.13:E006	ENSMUSG00000054161.13	E006	0	NA	NA	NA	NA	NA	NA	NA	chr7	45375283	45375336	54	+	0	0	0	0	0	0	0	0	0	0	0	0	ENSMUST00000211124.2	ENSMUSG00000054161	Fam83e
ENSMUSG00000054162.16:E007	ENSMUSG00000054162.16	E007	0	NA	NA	NA	NA	NA	NA	NA	chr8	63566468	63566476	9	+	0	0	0	0	0	0	0	0	0	0	0	0	c("ENSMUST00000138398.8"	"ENSMUST00000118003.8"	"ENSMUST00000093480.6"	"ENSMUST00000119068.8")	ENSMUSG00000054162	Spock3
ENSMUSG00000054169.8:E007	ENSMUSG00000054169.8	E007	0	NA	NA	NA	NA	NA	NA	NA	chr7	24483441	24483887	447	+	0	0	0	0	0	0	0	0	0	0	0	0	ENSMUST00000206380.2	ENSMUSG00000054169	Ceacam10
ENSMUSG00000054169.8:E010	ENSMUSG00000054169.8	E010	0	NA	NA	NA	NA	NA	NA	NA	chr7	24484082	24484082	1	+	0	0	0	0	0	0	0	0	0	0	0	0	ENSMUST00000206850.2	ENSMUSG00000054169	Ceacam10
ENSMUSG00000054181.12:E001	ENSMUSG00000054181.12	E001	0.629441	NA	NA	NA	NA	NA	NA	NA	chr2	57126239	57126984	746	-	0	3	0	1	0	0	0	0	2	0	1	0	c("ENSMUST00000156418.8"	"ENSMUST00000146529.2")	ENSMUSG00000054181	A930012O16Rik
ENSMUSG00000054181.12:E002	ENSMUSG00000054181.12	E002	0	NA	NA	NA	NA	NA	NA	NA	chr2	57127726	57127768	43	-	0	0	0	0	0	0	0	0	0	0	0	0	ENSMUST00000156418.8	ENSMUSG00000054181	A930012O16Rik
ENSMUSG00000054181.12:E003	ENSMUSG00000054181.12	E003	0	NA	NA	NA	NA	NA	NA	NA	chr2	57127769	57128520	752	-	0	0	0	0	0	0	0	0	0	0	0	0	c("ENSMUST00000156418.8"	"ENSMUST00000146529.2")	ENSMUSG00000054181	A930012O16Rik
ENSMUSG00000054191.10:E004	ENSMUSG00000054191.10	E004	0	NA	NA	NA	NA	NA	NA	NA	chr8	85631921	85631924	4	+	0	0	0	0	0	0	0	0	0	0	0	0	ENSMUST00000239392.2	ENSMUSG00000054191	Klf1
ENSMUSG00000054199.19:E011	ENSMUSG00000054199.19	E011	0	NA	NA	NA	NA	NA	NA	NA	chr3	88753695	88753722	28	+	0	0	0	0	0	0	0	0	0	0	0	0	c("ENSMUST00020183812.1"	"ENSMUST00000081695.15"	"ENSMUST00000107498.9")	ENSMUSG00000054199	Gon4l
ENSMUSG00000054199.19:E012	ENSMUSG00000054199.19	E012	0	NA	NA	NA	NA	NA	NA	NA	chr3	88753723	88753886	164	+	0	0	0	0	0	0	0	0	0	0	0	0	c("ENSMUST00000107498.9"	"ENSMUST00000081695.15")	ENSMUSG00000054199	Gon4l
ENSMUSG00000054199.19:E040	ENSMUSG00000054199.19	E040	0	NA	NA	NA	NA	NA	NA	NA	chr3	88805668	88806196	529	+	0	0	0	0	0	0	0	0	0	0	0	0	ENSMUST00000198113.2	ENSMUSG00000054199	Gon4l
ENSMUSG00000054199.19:E041	ENSMUSG00000054199.19	E041	0	NA	NA	NA	NA	NA	NA	NA	chr3	88806197	88806381	185	+	0	0	0	0	0	0	0	0	0	0	0	0	c("ENSMUST00000107498.9"	"ENSMUST00000081695.15"	"ENSMUST00000198113.2")	ENSMUSG00000054199	Gon4l
ENSMUSG00000054199.19:E042	ENSMUSG00000054199.19	E042	0	NA	NA	NA	NA	NA	NA	NA	chr3	88807237	88807434	198	+	0	0	0	0	0	0	0	0	0	0	0	0	c("ENSMUST00000107498.9"	"ENSMUST00000081695.15"	"ENSMUST00000198113.2")	ENSMUSG00000054199	Gon4l
ENSMUSG00000054199.19:E047	ENSMUSG00000054199.19	E047	0	NA	NA	NA	NA	NA	NA	NA	chr3	88812759	88812869	111	+	0	0	0	0	0	0	0	0	0	0	0	0	c("ENSMUST00000107498.9"	"ENSMUST00000081695.15")	ENSMUSG00000054199	Gon4l
ENSMUSG00000054199.19:E050	ENSMUSG00000054199.19	E050	0	NA	NA	NA	NA	NA	NA	NA	chr3	88815994	88816096	103	+	0	0	0	0	0	0	0	0	0	0	0	0	c("ENSMUST00000107498.9"	"ENSMUST00000081695.15")	ENSMUSG00000054199	Gon4l
ENSMUSG00000054199.19:E051	ENSMUSG00000054199.19	E051	0	NA	NA	NA	NA	NA	NA	NA	chr3	88816545	88817406	862	+	0	0	0	0	0	0	0	0	0	0	0	0	c("ENSMUST00000107498.9"	"ENSMUST00000081695.15")	ENSMUSG00000054199	Gon4l
ENSMUSG00000054199.19:E052	ENSMUSG00000054199.19	E052	0	NA	NA	NA	NA	NA	NA	NA	chr3	88817407	88817410	4	+	0	0	0	0	0	0	0	0	0	0	0	0	ENSMUST00000107498.9	ENSMUSG00000054199	Gon4l
ENSMUSG00000054203.8:E004	ENSMUSG00000054203.8	E004	0	NA	NA	NA	NA	NA	NA	NA	chr1	173852456	173854093	1638	-	0	0	0	0	0	0	0	0	0	0	0	0	ENSMUST00000192166.2	ENSMUSG00000054203	Ifi205
ENSMUSG00000054203.8:E007	ENSMUSG00000054203.8	E007	0	NA	NA	NA	NA	NA	NA	NA	chr1	173854893	173855763	871	-	0	0	0	0	0	0	0	0	0	0	0	0	ENSMUST00000192166.2	ENSMUSG00000054203	Ifi205
ENSMUSG00000054204.7:E005	ENSMUSG00000054204.7	E005	0	NA	NA	NA	NA	NA	NA	NA	chr12	30943264	30943853	590	+	0	0	0	0	0	0	0	0	0	0	0	0	ENSMUST00000067087.7	ENSMUSG00000054204	Alkal2
ENSMUSG00000054215.3:E001	ENSMUSG00000054215.3	E001	0	NA	NA	NA	NA	NA	NA	NA	chr3	92339889	92339928	40	+	0	0	0	0	0	0	0	0	0	0	0	0	ENSMUST00000067102.3	ENSMUSG00000054215	Sprr2k
ENSMUSG00000054215.3:E002	ENSMUSG00000054215.3	E002	0	NA	NA	NA	NA	NA	NA	NA	chr3	92340636	92341232	597	+	0	0	0	0	0	0	0	0	0	0	0	0	ENSMUST00000067102.3	ENSMUSG00000054215	Sprr2k
ENSMUSG00000054226.14:E011	ENSMUSG00000054226.14	E011	0	NA	NA	NA	NA	NA	NA	NA	chr6	85892208	85892349	142	+	0	0	0	0	0	0	0	0	0	0	0	0	c("ENSMUST00000201289.4"	"ENSMUST00000202588.2"	"ENSMUST00000201217.4")	ENSMUSG00000054226	Tprkb
ENSMUSG00000054226.14:E012	ENSMUSG00000054226.14	E012	0	NA	NA	NA	NA	NA	NA	NA	chr6	85892350	85892467	118	+	0	0	0	0	0	0	0	0	0	0	0	0	ENSMUST00000202588.2	ENSMUSG00000054226	Tprkb
ENSMUSG00000054226.14:E013	ENSMUSG00000054226.14	E013	0	NA	NA	NA	NA	NA	NA	NA	chr6	85892468	85892593	126	+	0	0	0	0	0	0	0	0	0	0	0	0	c("ENSMUST00000201289.4"	"ENSMUST00000202588.2")	ENSMUSG00000054226	Tprkb
ENSMUSG00000054247.7:E001	ENSMUSG00000054247.7	E001	0	NA	NA	NA	NA	NA	NA	NA	chr8	35432206	35432294	89	+	0	0	0	0	0	0	0	0	0	0	0	0	ENSMUST00000067161.6	ENSMUSG00000054247	Gm9939
ENSMUSG00000054247.7:E005	ENSMUSG00000054247.7	E005	0	NA	NA	NA	NA	NA	NA	NA	chr8	35433587	35434213	627	+	0	0	0	0	0	0	0	0	0	0	0	0	ENSMUST00000210951.2	ENSMUSG00000054247	Gm9939
ENSMUSG00000054247.7:E006	ENSMUSG00000054247.7	E006	0	NA	NA	NA	NA	NA	NA	NA	chr8	35434253	35434361	109	+	0	0	0	0	0	0	0	0	0	0	0	0	ENSMUST00000210603.2	ENSMUSG00000054247	Gm9939
ENSMUSG00000054247.7:E007	ENSMUSG00000054247.7	E007	0	NA	NA	NA	NA	NA	NA	NA	chr8	35434669	35434875	207	+	0	0	0	0	0	0	0	0	0	0	0	0	c("ENSMUST00000210951.2"	"ENSMUST00000210603.2")	ENSMUSG00000054247	Gm9939
ENSMUSG00000054247.7:E008	ENSMUSG00000054247.7	E008	0	NA	NA	NA	NA	NA	NA	NA	chr8	35434876	35434881	6	+	0	0	0	0	0	0	0	0	0	0	0	0	ENSMUST00000210603.2	ENSMUSG00000054247	Gm9939
ENSMUSG00000054252.19:E001	ENSMUSG00000054252.19	E001	0	NA	NA	NA	NA	NA	NA	NA	chr5	33879018	33879067	50	+	0	0	0	0	0	0	0	0	0	0	0	0	ENSMUST00000201437.4	ENSMUSG00000054252	Fgfr3
ENSMUSG00000054252.19:E002	ENSMUSG00000054252.19	E002	0	NA	NA	NA	NA	NA	NA	NA	chr5	33879068	33879134	67	+	0	0	0	0	0	0	0	0	0	0	0	0	c("ENSMUST00000114411.9"	"ENSMUST00000169212.9"	"ENSMUST00000201437.4"	"ENSMUST00000067150.14")	ENSMUSG00000054252	Fgfr3
ENSMUSG00000054252.19:E003	ENSMUSG00000054252.19	E003	0	NA	NA	NA	NA	NA	NA	NA	chr5	33879135	33879141	7	+	0	0	0	0	0	0	0	0	0	0	0	0	c("ENSMUST00000114411.9"	"ENSMUST00000169212.9"	"ENSMUST00000164207.10"	"ENSMUST00000201437.4"	"ENSMUST00000067150.14")	ENSMUSG00000054252	Fgfr3
ENSMUSG00000054252.19:E004	ENSMUSG00000054252.19	E004	0	NA	NA	NA	NA	NA	NA	NA	chr5	33879142	33879272	131	+	0	0	0	0	0	0	0	0	0	0	0	0	c("ENSMUST00000087820.8"	"ENSMUST00000114411.9"	"ENSMUST00000169212.9"	"ENSMUST00000164207.10"	"ENSMUST00000201437.4"	"ENSMUST00000067150.14")	ENSMUSG00000054252	Fgfr3
ENSMUSG00000054252.19:E005	ENSMUSG00000054252.19	E005	0	NA	NA	NA	NA	NA	NA	NA	chr5	33879273	33879298	26	+	0	0	0	0	0	0	0	0	0	0	0	0	c("ENSMUST00000169212.9"	"ENSMUST00000201437.4")	ENSMUSG00000054252	Fgfr3
ENSMUSG00000054252.19:E006	ENSMUSG00000054252.19	E006	0	NA	NA	NA	NA	NA	NA	NA	chr5	33879650	33879787	138	+	0	0	0	0	0	0	0	0	0	0	0	0	c("ENSMUST00000087820.8"	"ENSMUST00000114411.9"	"ENSMUST00000169212.9"	"ENSMUST00000164207.10"	"ENSMUST00000171509.9"	"ENSMUST00000201437.4"	"ENSMUST00000067150.14"	"ENSMUST00000202138.4")	ENSMUSG00000054252	Fgfr3
ENSMUSG00000054252.19:E007	ENSMUSG00000054252.19	E007	0	NA	NA	NA	NA	NA	NA	NA	chr5	33879788	33879855	68	+	0	0	0	0	0	0	0	0	0	0	0	0	c("ENSMUST00000087820.8"	"ENSMUST00000114411.9"	"ENSMUST00000169212.9"	"ENSMUST00000164207.10"	"ENSMUST00000202182.2"	"ENSMUST00000171509.9"	"ENSMUST00000201437.4"	"ENSMUST00000067150.14"	"ENSMUST00000202138.4")	ENSMUSG00000054252	Fgfr3
ENSMUSG00000054252.19:E008	ENSMUSG00000054252.19	E008	0	NA	NA	NA	NA	NA	NA	NA	chr5	33880164	33880674	511	+	0	0	0	0	0	0	0	0	0	0	0	0	ENSMUST00000134610.8	ENSMUSG00000054252	Fgfr3
ENSMUSG00000054256.12:E012	ENSMUSG00000054256.12	E012	0	NA	NA	NA	NA	NA	NA	NA	chr5	115572359	115572518	160	+	0	0	0	0	0	0	0	0	0	0	0	0	ENSMUST00000145840.8	ENSMUSG00000054256	Msi1
ENSMUSG00000054256.12:E013	ENSMUSG00000054256.12	E013	0	NA	NA	NA	NA	NA	NA	NA	chr5	115573055	115573190	136	+	0	0	0	0	0	0	0	0	0	0	0	0	ENSMUST00000136586.6	ENSMUSG00000054256	Msi1
ENSMUSG00000054258.10:E001	ENSMUSG00000054258.10	E001	0	NA	NA	NA	NA	NA	NA	NA	chr13	41802919	41802986	68	+	0	0	0	0	0	0	0	0	0	0	0	0	ENSMUST00000221920.2	ENSMUSG00000054258	Gm5082
ENSMUSG00000054258.10:E002	ENSMUSG00000054258.10	E002	0	NA	NA	NA	NA	NA	NA	NA	chr13	41803482	41803605	124	+	0	0	0	0	0	0	0	0	0	0	0	0	ENSMUST00000221920.2	ENSMUSG00000054258	Gm5082
ENSMUSG00000054258.10:E003	ENSMUSG00000054258.10	E003	0	NA	NA	NA	NA	NA	NA	NA	chr13	41804238	41804372	135	+	0	0	0	0	0	0	0	0	0	0	0	0	ENSMUST00000221546.2	ENSMUSG00000054258	Gm5082
ENSMUSG00000054258.10:E004	ENSMUSG00000054258.10	E004	0	NA	NA	NA	NA	NA	NA	NA	chr13	41807123	41807194	72	+	0	0	0	0	0	0	0	0	0	0	0	0	c("ENSMUST00000221546.2"	"ENSMUST00000221920.2")	ENSMUSG00000054258	Gm5082
ENSMUSG00000054258.10:E005	ENSMUSG00000054258.10	E005	0	NA	NA	NA	NA	NA	NA	NA	chr13	41807856	41807961	106	+	0	0	0	0	0	0	0	0	0	0	0	0	ENSMUST00000221920.2	ENSMUSG00000054258	Gm5082
ENSMUSG00000054258.10:E006	ENSMUSG00000054258.10	E006	0	NA	NA	NA	NA	NA	NA	NA	chr13	41809029	41809172	144	+	0	0	0	0	0	0	0	0	0	0	0	0	c("ENSMUST00000221546.2"	"ENSMUST00000221920.2")	ENSMUSG00000054258	Gm5082
ENSMUSG00000054258.10:E007	ENSMUSG00000054258.10	E007	0	NA	NA	NA	NA	NA	NA	NA	chr13	41809173	41810000	828	+	0	0	0	0	0	0	0	0	0	0	0	0	c("ENSMUST00000067176.9"	"ENSMUST00000221546.2"	"ENSMUST00000221920.2")	ENSMUSG00000054258	Gm5082
ENSMUSG00000054258.10:E008	ENSMUSG00000054258.10	E008	0	NA	NA	NA	NA	NA	NA	NA	chr13	41810001	41810176	176	+	0	0	0	0	0	0	0	0	0	0	0	0	c("ENSMUST00000221546.2"	"ENSMUST00000221920.2")	ENSMUSG00000054258	Gm5082
ENSMUSG00000054258.10:E009	ENSMUSG00000054258.10	E009	0	NA	NA	NA	NA	NA	NA	NA	chr13	41810177	41810253	77	+	0	0	0	0	0	0	0	0	0	0	0	0	ENSMUST00000221546.2	ENSMUSG00000054258	Gm5082
ENSMUSG00000054263.13:E001	ENSMUSG00000054263.13	E001	0	NA	NA	NA	NA	NA	NA	NA	chr15	7120095	7120229	135	+	0	0	0	0	0	0	0	0	0	0	0	0	ENSMUST00000228723.2	ENSMUSG00000054263	Lifr
ENSMUSG00000054263.13:E007	ENSMUSG00000054263.13	E007	0	NA	NA	NA	NA	NA	NA	NA	chr15	7170023	7170029	7	+	0	0	0	0	0	0	0	0	0	0	0	0	c("ENSMUST00000226934.2"	"ENSMUST00000226471.2")	ENSMUSG00000054263	Lifr
ENSMUSG00000054263.13:E008	ENSMUSG00000054263.13	E008	0	NA	NA	NA	NA	NA	NA	NA	chr15	7170030	7170064	35	+	0	0	0	0	0	0	0	0	0	0	0	0	c("ENSMUST00000226934.2"	"ENSMUST00000227727.2"	"ENSMUST00000226471.2")	ENSMUSG00000054263	Lifr
ENSMUSG00000054263.13:E027	ENSMUSG00000054263.13	E027	0	NA	NA	NA	NA	NA	NA	NA	chr15	7214828	7215046	219	+	0	0	0	0	0	0	0	0	0	0	0	0	ENSMUST00000226934.2	ENSMUSG00000054263	Lifr
ENSMUSG00000054266.3:E001	ENSMUSG00000054266.3	E001	0	NA	NA	NA	NA	NA	NA	NA	chr13	33376942	33377002	61	+	0	0	0	0	0	0	0	0	0	0	0	0	ENSMUST00000067198.3	ENSMUSG00000054266	Serpinb9d
ENSMUSG00000054266.3:E002	ENSMUSG00000054266.3	E002	0	NA	NA	NA	NA	NA	NA	NA	chr13	33378546	33378723	178	+	0	0	0	0	0	0	0	0	0	0	0	0	ENSMUST00000067198.3	ENSMUSG00000054266	Serpinb9d
ENSMUSG00000054266.3:E003	ENSMUSG00000054266.3	E003	0	NA	NA	NA	NA	NA	NA	NA	chr13	33379831	33379971	141	+	0	0	0	0	0	0	0	0	0	0	0	0	ENSMUST00000067198.3	ENSMUSG00000054266	Serpinb9d
ENSMUSG00000054266.3:E004	ENSMUSG00000054266.3	E004	0	NA	NA	NA	NA	NA	NA	NA	chr13	33380425	33380542	118	+	0	0	0	0	0	0	0	0	0	0	0	0	ENSMUST00000067198.3	ENSMUSG00000054266	Serpinb9d
ENSMUSG00000054266.3:E005	ENSMUSG00000054266.3	E005	0	NA	NA	NA	NA	NA	NA	NA	chr13	33381960	33382102	143	+	0	0	0	0	0	0	0	0	0	0	0	0	ENSMUST00000067198.3	ENSMUSG00000054266	Serpinb9d
ENSMUSG00000054266.3:E006	ENSMUSG00000054266.3	E006	0	NA	NA	NA	NA	NA	NA	NA	chr13	33384595	33384750	156	+	0	0	0	0	0	0	0	0	0	0	0	0	ENSMUST00000067198.3	ENSMUSG00000054266	Serpinb9d
ENSMUSG00000054266.3:E007	ENSMUSG00000054266.3	E007	0	NA	NA	NA	NA	NA	NA	NA	chr13	33386660	33387112	453	+	0	0	0	0	0	0	0	0	0	0	0	0	ENSMUST00000067198.3	ENSMUSG00000054266	Serpinb9d
ENSMUSG00000054272.7:E001	ENSMUSG00000054272.7	E001	0	NA	NA	NA	NA	NA	NA	NA	chr7	10739672	10739778	107	+	0	0	0	0	0	0	0	0	0	0	0	0	ENSMUST00000131379.4	ENSMUSG00000054272	Zscan4c
ENSMUSG00000054272.7:E002	ENSMUSG00000054272.7	E002	0	NA	NA	NA	NA	NA	NA	NA	chr7	10740386	10740857	472	+	0	0	0	0	0	0	0	0	0	0	0	0	ENSMUST00000131379.4	ENSMUSG00000054272	Zscan4c
ENSMUSG00000054272.7:E003	ENSMUSG00000054272.7	E003	0	NA	NA	NA	NA	NA	NA	NA	chr7	10742694	10742853	160	+	0	0	0	0	0	0	0	0	0	0	0	0	ENSMUST00000131379.4	ENSMUSG00000054272	Zscan4c
ENSMUSG00000054272.7:E004	ENSMUSG00000054272.7	E004	0	NA	NA	NA	NA	NA	NA	NA	chr7	10742938	10744474	1537	+	0	0	0	0	0	0	0	0	0	0	0	0	ENSMUST00000131379.4	ENSMUSG00000054272	Zscan4c
ENSMUSG00000054293.11:E001	ENSMUSG00000054293.11	E001	0	NA	NA	NA	NA	NA	NA	NA	chrX	106192533	106192753	221	+	0	0	0	0	0	0	0	0	0	0	0	0	c("ENSMUST00000167673.2"	"ENSMUST00000147521.8")	ENSMUSG00000054293	P2ry10b
ENSMUSG00000054293.11:E002	ENSMUSG00000054293.11	E002	0	NA	NA	NA	NA	NA	NA	NA	chrX	106193060	106193203	144	+	0	0	0	0	0	0	0	0	0	0	0	0	c("ENSMUST00000125676.8"	"ENSMUST00000180182.2")	ENSMUSG00000054293	P2ry10b
ENSMUSG00000054293.11:E006	ENSMUSG00000054293.11	E006	0	NA	NA	NA	NA	NA	NA	NA	chrX	106196520	106196594	75	+	0	0	0	0	0	0	0	0	0	0	0	0	ENSMUST00000137107.2	ENSMUSG00000054293	P2ry10b
ENSMUSG00000054309.10:E001	ENSMUSG00000054309.10	E001	0	NA	NA	NA	NA	NA	NA	NA	chr12	21335392	21335525	134	+	0	0	0	0	0	0	0	0	0	0	0	0	ENSMUST00000221711.2	ENSMUSG00000054309	Cpsf3
ENSMUSG00000054309.10:E003	ENSMUSG00000054309.10	E003	0	NA	NA	NA	NA	NA	NA	NA	chr12	21335974	21336177	204	+	0	0	0	0	0	0	0	0	0	0	0	0	ENSMUST00000222474.2	ENSMUSG00000054309	Cpsf3
ENSMUSG00000054310.17+ENSMUSG00000074369.13:E001	ENSMUSG00000054310.17+ENSMUSG00000074369.13	E001	0	NA	NA	NA	NA	NA	NA	NA	chr7	15122646	15122872	227	+	0	0	0	0	0	0	0	0	0	0	0	0	ENSMUST00000036575.16	ENSMUSG00000054310	Obox1
ENSMUSG00000054310.17+ENSMUSG00000074369.13:E002	ENSMUSG00000054310.17+ENSMUSG00000074369.13	E002	0	NA	NA	NA	NA	NA	NA	NA	chr7	15122873	15122892	20	+	0	0	0	0	0	0	0	0	0	0	0	0	c("ENSMUST00000181001.8"	"ENSMUST00000036575.16")	ENSMUSG00000054310	Obox1
ENSMUSG00000054310.17+ENSMUSG00000074369.13:E003	ENSMUSG00000054310.17+ENSMUSG00000074369.13	E003	0	NA	NA	NA	NA	NA	NA	NA	chr7	15122893	15122917	25	+	0	0	0	0	0	0	0	0	0	0	0	0	c("ENSMUST00000181001.8"	"ENSMUST00000036575.16"	"ENSMUST00000174076.8")	ENSMUSG00000054310	Obox1
ENSMUSG00000054310.17+ENSMUSG00000074369.13:E004	ENSMUSG00000054310.17+ENSMUSG00000074369.13	E004	0	NA	NA	NA	NA	NA	NA	NA	chr7	15122918	15122931	14	+	0	0	0	0	0	0	0	0	0	0	0	0	c("ENSMUST00000174305.8"	"ENSMUST00000181001.8"	"ENSMUST00000036575.16"	"ENSMUST00000174076.8")	ENSMUSG00000054310	Obox1
ENSMUSG00000054310.17+ENSMUSG00000074369.13:E005	ENSMUSG00000054310.17+ENSMUSG00000074369.13	E005	0	NA	NA	NA	NA	NA	NA	NA	chr7	15122932	15122998	67	+	0	0	0	0	0	0	0	0	0	0	0	0	ENSMUST00000174305.8	ENSMUSG00000054310	Obox1
ENSMUSG00000054310.17+ENSMUSG00000074369.13:E006	ENSMUSG00000054310.17+ENSMUSG00000074369.13	E006	0	NA	NA	NA	NA	NA	NA	NA	chr7	15123062	15123120	59	+	0	0	0	0	0	0	0	0	0	0	0	0	ENSMUST00000174076.8	ENSMUSG00000054310	Obox1
ENSMUSG00000054310.17+ENSMUSG00000074369.13:E007	ENSMUSG00000054310.17+ENSMUSG00000074369.13	E007	0	NA	NA	NA	NA	NA	NA	NA	chr7	15124101	15124161	61	+	0	0	0	0	0	0	0	0	0	0	0	0	ENSMUST00000172478.3	ENSMUSG00000054310	Obox1
ENSMUSG00000054310.17+ENSMUSG00000074369.13:E008	ENSMUSG00000054310.17+ENSMUSG00000074369.13	E008	0	NA	NA	NA	NA	NA	NA	NA	chr7	15130725	15130986	262	+	0	0	0	0	0	0	0	0	0	0	0	0	c("ENSMUST00000174305.8"	"ENSMUST00000172478.3"	"ENSMUST00000036575.16"	"ENSMUST00000174076.8")	ENSMUSG00000054310	Obox1
ENSMUSG00000054310.17+ENSMUSG00000074369.13:E009	ENSMUSG00000054310.17+ENSMUSG00000074369.13	E009	0	NA	NA	NA	NA	NA	NA	NA	chr7	15131113	15131311	199	+	0	0	0	0	0	0	0	0	0	0	0	0	c("ENSMUST00000174305.8"	"ENSMUST00000172478.3"	"ENSMUST00000036575.16"	"ENSMUST00000174076.8")	ENSMUSG00000054310	Obox1
ENSMUSG00000054310.17+ENSMUSG00000074369.13:E010	ENSMUSG00000054310.17+ENSMUSG00000074369.13	E010	0	NA	NA	NA	NA	NA	NA	NA	chr7	15131759	15131981	223	+	0	0	0	0	0	0	0	0	0	0	0	0	c("ENSMUST00000174305.8"	"ENSMUST00000172478.3"	"ENSMUST00000036575.16"	"ENSMUST00000174076.8")	ENSMUSG00000054310	Obox1
ENSMUSG00000054310.17+ENSMUSG00000074369.13:E011	ENSMUSG00000054310.17+ENSMUSG00000074369.13	E011	0	NA	NA	NA	NA	NA	NA	NA	chr7	15131982	15132050	69	+	0	0	0	0	0	0	0	0	0	0	0	0	c("ENSMUST00000174305.8"	"ENSMUST00000172478.3"	"ENSMUST00000036575.16")	ENSMUSG00000054310	Obox1
ENSMUSG00000054310.17+ENSMUSG00000074369.13:E012	ENSMUSG00000054310.17+ENSMUSG00000074369.13	E012	0	NA	NA	NA	NA	NA	NA	NA	chr7	15132051	15132054	4	+	0	0	0	0	0	0	0	0	0	0	0	0	c("ENSMUST00000172478.3"	"ENSMUST00000036575.16")	ENSMUSG00000054310	Obox1
ENSMUSG00000054310.17+ENSMUSG00000074369.13:E013	ENSMUSG00000054310.17+ENSMUSG00000074369.13	E013	0	NA	NA	NA	NA	NA	NA	NA	chr7	15132055	15132470	416	+	0	0	0	0	0	0	0	0	0	0	0	0	ENSMUST00000036575.16	ENSMUSG00000054310	Obox1
ENSMUSG00000054310.17+ENSMUSG00000074369.13:E014	ENSMUSG00000054310.17+ENSMUSG00000074369.13	E014	0	NA	NA	NA	NA	NA	NA	NA	chr7	15246265	15246327	63	+	0	0	0	0	0	0	0	0	0	0	0	0	ENSMUST00000172881.8	ENSMUSG00000054310	Obox1
ENSMUSG00000054310.17+ENSMUSG00000074369.13:E015	ENSMUSG00000054310.17+ENSMUSG00000074369.13	E015	0	NA	NA	NA	NA	NA	NA	NA	chr7	15280907	15281201	295	+	0	0	0	0	0	0	0	0	0	0	0	0	ENSMUST00000067288.15	ENSMUSG00000054310	Obox1
ENSMUSG00000054310.17+ENSMUSG00000074369.13:E016	ENSMUSG00000054310.17+ENSMUSG00000074369.13	E016	0	NA	NA	NA	NA	NA	NA	NA	chr7	15281202	15281226	25	+	0	0	0	0	0	0	0	0	0	0	0	0	c("ENSMUST00000067288.15"	"ENSMUST00000172463.8")	ENSMUSG00000054310	Obox1
ENSMUSG00000054310.17+ENSMUSG00000074369.13:E017	ENSMUSG00000054310.17+ENSMUSG00000074369.13	E017	0	NA	NA	NA	NA	NA	NA	NA	chr7	15281227	15281240	14	+	0	0	0	0	0	0	0	0	0	0	0	0	c("ENSMUST00000067288.15"	"ENSMUST00000173443.8"	"ENSMUST00000172463.8")	ENSMUSG00000054310	Obox1
ENSMUSG00000054310.17+ENSMUSG00000074369.13:E018	ENSMUSG00000054310.17+ENSMUSG00000074369.13	E018	0	NA	NA	NA	NA	NA	NA	NA	chr7	15281241	15281307	67	+	0	0	0	0	0	0	0	0	0	0	0	0	ENSMUST00000173443.8	ENSMUSG00000054310	Obox1
ENSMUSG00000054310.17+ENSMUSG00000074369.13:E019	ENSMUSG00000054310.17+ENSMUSG00000074369.13	E019	0	NA	NA	NA	NA	NA	NA	NA	chr7	15281371	15281429	59	+	0	0	0	0	0	0	0	0	0	0	0	0	ENSMUST00000172463.8	ENSMUSG00000054310	Obox1
ENSMUSG00000054310.17+ENSMUSG00000074369.13:E020	ENSMUSG00000054310.17+ENSMUSG00000074369.13	E020	0	NA	NA	NA	NA	NA	NA	NA	chr7	15282336	15282475	140	+	0	0	0	0	0	0	0	0	0	0	0	0	ENSMUST00000173245.2	ENSMUSG00000054310	Obox1
ENSMUSG00000054310.17+ENSMUSG00000074369.13:E021	ENSMUSG00000054310.17+ENSMUSG00000074369.13	E021	0	NA	NA	NA	NA	NA	NA	NA	chr7	15289042	15289303	262	+	0	0	0	0	0	0	0	0	0	0	0	0	c("ENSMUST00000067288.15"	"ENSMUST00000172463.8"	"ENSMUST00000173245.2"	"ENSMUST00000181001.8"	"ENSMUST00000173443.8"	"ENSMUST00000172881.8")	ENSMUSG00000054310	Obox1
ENSMUSG00000054310.17+ENSMUSG00000074369.13:E022	ENSMUSG00000054310.17+ENSMUSG00000074369.13	E022	0	NA	NA	NA	NA	NA	NA	NA	chr7	15289430	15289629	200	+	0	0	0	0	0	0	0	0	0	0	0	0	c("ENSMUST00000067288.15"	"ENSMUST00000172463.8"	"ENSMUST00000173245.2"	"ENSMUST00000181001.8"	"ENSMUST00000173443.8"	"ENSMUST00000172881.8")	ENSMUSG00000054310	Obox1
ENSMUSG00000054310.17+ENSMUSG00000074369.13:E023	ENSMUSG00000054310.17+ENSMUSG00000074369.13	E023	0	NA	NA	NA	NA	NA	NA	NA	chr7	15290076	15290222	147	+	0	0	0	0	0	0	0	0	0	0	0	0	c("ENSMUST00000067288.15"	"ENSMUST00000172463.8"	"ENSMUST00000173245.2"	"ENSMUST00000181001.8"	"ENSMUST00000173443.8"	"ENSMUST00000172881.8")	ENSMUSG00000054310	Obox1
ENSMUSG00000054310.17+ENSMUSG00000074369.13:E024	ENSMUSG00000054310.17+ENSMUSG00000074369.13	E024	0	NA	NA	NA	NA	NA	NA	NA	chr7	15290223	15290298	76	+	0	0	0	0	0	0	0	0	0	0	0	0	c("ENSMUST00000067288.15"	"ENSMUST00000172463.8"	"ENSMUST00000181001.8"	"ENSMUST00000173443.8"	"ENSMUST00000172881.8")	ENSMUSG00000054310	Obox1
ENSMUSG00000054310.17+ENSMUSG00000074369.13:E025	ENSMUSG00000054310.17+ENSMUSG00000074369.13	E025	0	NA	NA	NA	NA	NA	NA	NA	chr7	15290299	15290367	69	+	0	0	0	0	0	0	0	0	0	0	0	0	c("ENSMUST00000067288.15"	"ENSMUST00000172881.8"	"ENSMUST00000181001.8"	"ENSMUST00000173443.8")	ENSMUSG00000054310	Obox1
ENSMUSG00000054310.17+ENSMUSG00000074369.13:E026	ENSMUSG00000054310.17+ENSMUSG00000074369.13	E026	0	NA	NA	NA	NA	NA	NA	NA	chr7	15290368	15290371	4	+	0	0	0	0	0	0	0	0	0	0	0	0	c("ENSMUST00000067288.15"	"ENSMUST00000172881.8"	"ENSMUST00000181001.8")	ENSMUSG00000054310	Obox1
ENSMUSG00000054310.17+ENSMUSG00000074369.13:E027	ENSMUSG00000054310.17+ENSMUSG00000074369.13	E027	0	NA	NA	NA	NA	NA	NA	NA	chr7	15290372	15290771	400	+	0	0	0	0	0	0	0	0	0	0	0	0	c("ENSMUST00000067288.15"	"ENSMUST00000181001.8")	ENSMUSG00000054310	Obox1
ENSMUSG00000054310.17+ENSMUSG00000074369.13:E028	ENSMUSG00000054310.17+ENSMUSG00000074369.13	E028	0	NA	NA	NA	NA	NA	NA	NA	chr7	15290772	15290791	20	+	0	0	0	0	0	0	0	0	0	0	0	0	ENSMUST00000067288.15	ENSMUSG00000054310	Obox1
ENSMUSG00000054321.8:E009	ENSMUSG00000054321.8	E009	0	NA	NA	NA	NA	NA	NA	NA	chr18	14954613	14954627	15	+	0	0	0	0	0	0	0	0	0	0	0	0	ENSMUST00000169862.2	ENSMUSG00000054321	Taf4b
ENSMUSG00000054342.9:E001	ENSMUSG00000054342.9	E001	0	NA	NA	NA	NA	NA	NA	NA	chr7	24069688	24069723	36	+	0	0	0	0	0	0	0	0	0	0	0	0	ENSMUST00000205428.2	ENSMUSG00000054342	Kcnn4
ENSMUSG00000054342.9:E010	ENSMUSG00000054342.9	E010	0	NA	NA	NA	NA	NA	NA	NA	chr7	24081706	24081896	191	+	0	0	0	0	0	0	0	0	0	0	0	0	ENSMUST00000205881.2	ENSMUSG00000054342	Kcnn4
ENSMUSG00000054342.9:E015	ENSMUSG00000054342.9	E015	0	NA	NA	NA	NA	NA	NA	NA	chr7	24083608	24084061	454	+	0	0	0	0	0	0	0	0	0	0	0	0	ENSMUST00000206910.2	ENSMUSG00000054342	Kcnn4
ENSMUSG00000054351.3:E001	ENSMUSG00000054351.3	E001	0	NA	NA	NA	NA	NA	NA	NA	chr4	88785470	88786118	649	-	0	0	0	0	0	0	0	0	0	0	0	0	ENSMUST00000232970.2	ENSMUSG00000054351	4930553M12Rik
ENSMUSG00000054351.3:E002	ENSMUSG00000054351.3	E002	0	NA	NA	NA	NA	NA	NA	NA	chr4	88786119	88786616	498	-	0	0	0	0	0	0	0	0	0	0	0	0	c("ENSMUST00000057837.2"	"ENSMUST00000232970.2")	ENSMUSG00000054351	4930553M12Rik
ENSMUSG00000054351.3:E003	ENSMUSG00000054351.3	E003	0	NA	NA	NA	NA	NA	NA	NA	chr4	88786617	88786617	1	-	0	0	0	0	0	0	0	0	0	0	0	0	ENSMUST00000232970.2	ENSMUSG00000054351	4930553M12Rik
ENSMUSG00000054362.10:E011	ENSMUSG00000054362.10	E011	0	NA	NA	NA	NA	NA	NA	NA	chr4	106472232	106472354	123	-	0	0	0	0	0	0	0	0	0	0	0	0	c("ENSMUST00000067387.9"	"ENSMUST00000189032.7"	"ENSMUST00000106788.2")	ENSMUSG00000054362	Lexm
ENSMUSG00000054362.10:E012	ENSMUSG00000054362.10	E012	0	NA	NA	NA	NA	NA	NA	NA	chr4	106472536	106472700	165	-	0	0	0	0	0	0	0	0	0	0	0	0	c("ENSMUST00000067387.9"	"ENSMUST00000189032.7"	"ENSMUST00000106788.2")	ENSMUSG00000054362	Lexm
ENSMUSG00000054362.10:E013	ENSMUSG00000054362.10	E013	0	NA	NA	NA	NA	NA	NA	NA	chr4	106473099	106473186	88	-	0	0	0	0	0	0	0	0	0	0	0	0	c("ENSMUST00000067387.9"	"ENSMUST00000189032.7"	"ENSMUST00000106788.2")	ENSMUSG00000054362	Lexm
ENSMUSG00000054362.10:E014	ENSMUSG00000054362.10	E014	0	NA	NA	NA	NA	NA	NA	NA	chr4	106474322	106474435	114	-	0	0	0	0	0	0	0	0	0	0	0	0	c("ENSMUST00000067387.9"	"ENSMUST00000189032.7"	"ENSMUST00000106788.2")	ENSMUSG00000054362	Lexm
ENSMUSG00000054362.10:E015	ENSMUSG00000054362.10	E015	0	NA	NA	NA	NA	NA	NA	NA	chr4	106474436	106474438	3	-	0	0	0	0	0	0	0	0	0	0	0	0	ENSMUST00000067387.9	ENSMUSG00000054362	Lexm
ENSMUSG00000054364.6:E001	ENSMUSG00000054364.6	E001	939.182	NA	NA	NA	NA	NA	NA	NA	chr12	8547661	8550009	2349	-	1036	1072	1004	1035	1315	1107	946	958	657	466	1243	878	ENSMUST00000067384.6	ENSMUSG00000054364	Rhob
ENSMUSG00000054379.8:E001	ENSMUSG00000054379.8	E001	0	NA	NA	NA	NA	NA	NA	NA	chr3	103105542	103105604	63	-	0	0	0	0	0	0	0	0	0	0	0	0	ENSMUST00000090704.5	ENSMUSG00000054379	2410024N13Rik
ENSMUSG00000054379.8:E002	ENSMUSG00000054379.8	E002	0	NA	NA	NA	NA	NA	NA	NA	chr3	103105607	103105633	27	-	0	0	0	0	0	0	0	0	0	0	0	0	ENSMUST00000090704.5	ENSMUSG00000054379	2410024N13Rik
ENSMUSG00000054379.8:E003	ENSMUSG00000054379.8	E003	0	NA	NA	NA	NA	NA	NA	NA	chr3	103105636	103105653	18	-	0	0	0	0	0	0	0	0	0	0	0	0	ENSMUST00000090704.5	ENSMUSG00000054379	2410024N13Rik
ENSMUSG00000054379.8:E004	ENSMUSG00000054379.8	E004	0	NA	NA	NA	NA	NA	NA	NA	chr3	103105656	103106058	403	-	0	0	0	0	0	0	0	0	0	0	0	0	ENSMUST00000090704.5	ENSMUSG00000054379	2410024N13Rik
ENSMUSG00000054379.8:E005	ENSMUSG00000054379.8	E005	0	NA	NA	NA	NA	NA	NA	NA	chr3	103106134	103106291	158	-	0	0	0	0	0	0	0	0	0	0	0	0	ENSMUST00000090704.5	ENSMUSG00000054379	2410024N13Rik
ENSMUSG00000054383.3:E001	ENSMUSG00000054383.3	E001	21.1718	NA	NA	NA	NA	NA	NA	NA	chr12	84192905	84195263	2359	-	28	22	10	21	11	19	31	22	11	18	41	28	ENSMUST00000061425.3	ENSMUSG00000054383	Pnma1
ENSMUSG00000054385.15:E008	ENSMUSG00000054385.15	E008	0	NA	NA	NA	NA	NA	NA	NA	chr7	25229175	25229429	255	-	0	0	0	0	0	0	0	0	0	0	0	0	ENSMUST00000044547.10	ENSMUSG00000054385	Ceacam2
ENSMUSG00000054385.15:E009	ENSMUSG00000054385.15	E009	0	NA	NA	NA	NA	NA	NA	NA	chr7	25229896	25230180	285	-	0	0	0	0	0	0	0	0	0	0	0	0	ENSMUST00000044547.10	ENSMUSG00000054385	Ceacam2
ENSMUSG00000054385.15:E010	ENSMUSG00000054385.15	E010	0	NA	NA	NA	NA	NA	NA	NA	chr7	25236411	25236518	108	-	0	0	0	0	0	0	0	0	0	0	0	0	ENSMUST00000145681.2	ENSMUSG00000054385	Ceacam2
ENSMUSG00000054387.14:E004	ENSMUSG00000054387.14	E004	0	NA	NA	NA	NA	NA	NA	NA	chr1	132898756	132898785	30	-	0	0	0	0	0	0	0	0	0	0	0	0	ENSMUST00000187244.2	ENSMUSG00000054387	Mdm4
ENSMUSG00000054387.14:E041	ENSMUSG00000054387.14	E041	0	NA	NA	NA	NA	NA	NA	NA	chr1	132958273	132958299	27	-	0	0	0	0	0	0	0	0	0	0	0	0	ENSMUST00000190807.2	ENSMUSG00000054387	Mdm4
ENSMUSG00000054391.13:E003	ENSMUSG00000054391.13	E003	0	NA	NA	NA	NA	NA	NA	NA	chr14	100450849	100450977	129	+	0	0	0	0	0	0	0	0	0	0	0	0	c("ENSMUST00000140320.9"	"ENSMUST00000145018.2")	ENSMUSG00000054391	4930517O19Rik
ENSMUSG00000054391.13:E005	ENSMUSG00000054391.13	E005	0	NA	NA	NA	NA	NA	NA	NA	chr14	100482038	100482039	2	+	0	0	0	0	0	0	0	0	0	0	0	0	ENSMUST00000140320.9	ENSMUSG00000054391	4930517O19Rik
ENSMUSG00000054404.14:E011	ENSMUSG00000054404.14	E011	0	NA	NA	NA	NA	NA	NA	NA	chr11	82850831	82850838	8	+	0	0	0	0	0	0	0	0	0	0	0	0	c("ENSMUST00000067443.10"	"ENSMUST00000108157.2"	"ENSMUST00000108158.9")	ENSMUSG00000054404	Slfn5
ENSMUSG00000054404.14:E012	ENSMUSG00000054404.14	E012	0	NA	NA	NA	NA	NA	NA	NA	chr11	82850839	82851554	716	+	0	0	0	0	0	0	0	0	0	0	0	0	c("ENSMUST00000067443.10"	"ENSMUST00000108157.2")	ENSMUSG00000054404	Slfn5
ENSMUSG00000054406.10:E001	ENSMUSG00000054406.10	E001	0	NA	NA	NA	NA	NA	NA	NA	chr11	74235955	74237449	1495	-	0	0	0	0	0	0	0	0	0	0	0	0	ENSMUST00000214769.2	ENSMUSG00000054406	Olfr411
ENSMUSG00000054406.10:E002	ENSMUSG00000054406.10	E002	0	NA	NA	NA	NA	NA	NA	NA	chr11	74237450	74237717	268	-	0	0	0	0	0	0	0	0	0	0	0	0	c("ENSMUST00000080365.6"	"ENSMUST00000214769.2")	ENSMUSG00000054406	Olfr411
ENSMUSG00000054406.10:E003	ENSMUSG00000054406.10	E003	0	NA	NA	NA	NA	NA	NA	NA	chr11	74237718	74238081	364	-	0	0	0	0	0	0	0	0	0	0	0	0	c("ENSMUST00000080365.6"	"ENSMUST00000214769.2"	"ENSMUST00000141134.2")	ENSMUSG00000054406	Olfr411
ENSMUSG00000054406.10:E004	ENSMUSG00000054406.10	E004	0	NA	NA	NA	NA	NA	NA	NA	chr11	74238082	74238414	333	-	0	0	0	0	0	0	0	0	0	0	0	0	c("ENSMUST00000080365.6"	"ENSMUST00000214769.2")	ENSMUSG00000054406	Olfr411
ENSMUSG00000054406.10:E005	ENSMUSG00000054406.10	E005	0	NA	NA	NA	NA	NA	NA	NA	chr11	74238415	74238498	84	-	0	0	0	0	0	0	0	0	0	0	0	0	ENSMUST00000080365.6	ENSMUSG00000054406	Olfr411
ENSMUSG00000054406.10:E006	ENSMUSG00000054406.10	E006	0	NA	NA	NA	NA	NA	NA	NA	chr11	74243392	74243447	56	-	0	0	0	0	0	0	0	0	0	0	0	0	c("ENSMUST00000214769.2"	"ENSMUST00000141134.2")	ENSMUSG00000054406	Olfr411
ENSMUSG00000054406.10:E007	ENSMUSG00000054406.10	E007	0	NA	NA	NA	NA	NA	NA	NA	chr11	74243448	74243476	29	-	0	0	0	0	0	0	0	0	0	0	0	0	ENSMUST00000214769.2	ENSMUSG00000054406	Olfr411
ENSMUSG00000054412.6:E001	ENSMUSG00000054412.6	E001	0	NA	NA	NA	NA	NA	NA	NA	chr1	135512511	135513099	589	+	0	0	0	0	0	0	0	0	0	0	0	0	ENSMUST00000067468.6	ENSMUSG00000054412	Gm4793
ENSMUSG00000054412.6:E002	ENSMUSG00000054412.6	E002	0	NA	NA	NA	NA	NA	NA	NA	chr1	135520208	135520248	41	+	0	0	0	0	0	0	0	0	0	0	0	0	ENSMUST00000067468.6	ENSMUSG00000054412	Gm4793
ENSMUSG00000054414.5:E003	ENSMUSG00000054414.5	E003	0	NA	NA	NA	NA	NA	NA	NA	chr3	115736053	115736658	606	-	0	0	0	0	0	0	0	0	0	0	0	0	c("ENSMUST00000067485.4"	"ENSMUST00000198571.2")	ENSMUSG00000054414	Slc30a7
ENSMUSG00000054414.5:E013	ENSMUSG00000054414.5	E013	0	NA	NA	NA	NA	NA	NA	NA	chr3	115785383	115786354	972	-	0	0	0	0	0	0	0	0	0	0	0	0	ENSMUST00000197333.2	ENSMUSG00000054414	Slc30a7
ENSMUSG00000054414.5:E014	ENSMUSG00000054414.5	E014	0	NA	NA	NA	NA	NA	NA	NA	chr3	115786355	115786380	26	-	0	0	0	0	0	0	0	0	0	0	0	0	c("ENSMUST00000197847.2"	"ENSMUST00000197333.2")	ENSMUSG00000054414	Slc30a7
ENSMUSG00000054414.5:E015	ENSMUSG00000054414.5	E015	0	NA	NA	NA	NA	NA	NA	NA	chr3	115786381	115786574	194	-	0	0	0	0	0	0	0	0	0	0	0	0	ENSMUST00000197333.2	ENSMUSG00000054414	Slc30a7
ENSMUSG00000054417.6:E001	ENSMUSG00000054417.6	E001	0	NA	NA	NA	NA	NA	NA	NA	chr5	145710793	145711250	458	-	0	0	0	0	0	0	0	0	0	0	0	0	ENSMUST00000067479.6	ENSMUSG00000054417	Cyp3a44
ENSMUSG00000054417.6:E002	ENSMUSG00000054417.6	E002	0	NA	NA	NA	NA	NA	NA	NA	chr5	145714731	145714893	163	-	0	0	0	0	0	0	0	0	0	0	0	0	ENSMUST00000067479.6	ENSMUSG00000054417	Cyp3a44
ENSMUSG00000054417.6:E003	ENSMUSG00000054417.6	E003	0	NA	NA	NA	NA	NA	NA	NA	chr5	145716333	145716559	227	-	0	0	0	0	0	0	0	0	0	0	0	0	ENSMUST00000067479.6	ENSMUSG00000054417	Cyp3a44
ENSMUSG00000054417.6:E004	ENSMUSG00000054417.6	E004	0	NA	NA	NA	NA	NA	NA	NA	chr5	145725171	145725331	161	-	0	0	0	0	0	0	0	0	0	0	0	0	ENSMUST00000067479.6	ENSMUSG00000054417	Cyp3a44
ENSMUSG00000054417.6:E005	ENSMUSG00000054417.6	E005	0	NA	NA	NA	NA	NA	NA	NA	chr5	145727460	145727529	70	-	0	0	0	0	0	0	0	0	0	0	0	0	ENSMUST00000067479.6	ENSMUSG00000054417	Cyp3a44
ENSMUSG00000054417.6:E006	ENSMUSG00000054417.6	E006	0	NA	NA	NA	NA	NA	NA	NA	chr5	145728425	145728552	128	-	0	0	0	0	0	0	0	0	0	0	0	0	ENSMUST00000067479.6	ENSMUSG00000054417	Cyp3a44
ENSMUSG00000054417.6:E007	ENSMUSG00000054417.6	E007	0	NA	NA	NA	NA	NA	NA	NA	chr5	145731129	145731277	149	-	0	0	0	0	0	0	0	0	0	0	0	0	ENSMUST00000067479.6	ENSMUSG00000054417	Cyp3a44
ENSMUSG00000054417.6:E008	ENSMUSG00000054417.6	E008	0	NA	NA	NA	NA	NA	NA	NA	chr5	145731545	145731633	89	-	0	0	0	0	0	0	0	0	0	0	0	0	ENSMUST00000067479.6	ENSMUSG00000054417	Cyp3a44
ENSMUSG00000054417.6:E009	ENSMUSG00000054417.6	E009	0	NA	NA	NA	NA	NA	NA	NA	chr5	145731713	145731826	114	-	0	0	0	0	0	0	0	0	0	0	0	0	ENSMUST00000067479.6	ENSMUSG00000054417	Cyp3a44
ENSMUSG00000054417.6:E010	ENSMUSG00000054417.6	E010	0	NA	NA	NA	NA	NA	NA	NA	chr5	145736131	145736230	100	-	0	0	0	0	0	0	0	0	0	0	0	0	ENSMUST00000067479.6	ENSMUSG00000054417	Cyp3a44
ENSMUSG00000054417.6:E011	ENSMUSG00000054417.6	E011	0	NA	NA	NA	NA	NA	NA	NA	chr5	145738086	145738138	53	-	0	0	0	0	0	0	0	0	0	0	0	0	ENSMUST00000067479.6	ENSMUSG00000054417	Cyp3a44
ENSMUSG00000054417.6:E012	ENSMUSG00000054417.6	E012	0	NA	NA	NA	NA	NA	NA	NA	chr5	145740474	145740567	94	-	0	0	0	0	0	0	0	0	0	0	0	0	ENSMUST00000067479.6	ENSMUSG00000054417	Cyp3a44
ENSMUSG00000054417.6:E013	ENSMUSG00000054417.6	E013	0	NA	NA	NA	NA	NA	NA	NA	chr5	145742529	145742684	156	-	0	0	0	0	0	0	0	0	0	0	0	0	ENSMUST00000067479.6	ENSMUSG00000054417	Cyp3a44
ENSMUSG00000054426.12:E012	ENSMUSG00000054426.12	E012	0	NA	NA	NA	NA	NA	NA	NA	chr3	115681537	115681601	65	-	0	0	0	0	0	0	0	0	0	0	0	0	c("ENSMUST00000191182.2"	"ENSMUST00000067500.6"	"ENSMUST00000188260.7"	"ENSMUST00000185424.2"	"ENSMUST00000187055.2"	"ENSMUST00000185681.2")	ENSMUSG00000054426	A930005H10Rik
ENSMUSG00000054426.12:E013	ENSMUSG00000054426.12	E013	0	NA	NA	NA	NA	NA	NA	NA	chr3	115681602	115681743	142	-	0	0	0	0	0	0	0	0	0	0	0	0	c("ENSMUST00000191182.2"	"ENSMUST00000067500.6"	"ENSMUST00000188260.7"	"ENSMUST00000187055.2"	"ENSMUST00000185681.2")	ENSMUSG00000054426	A930005H10Rik
ENSMUSG00000054426.12:E014	ENSMUSG00000054426.12	E014	0	NA	NA	NA	NA	NA	NA	NA	chr3	115681744	115681746	3	-	0	0	0	0	0	0	0	0	0	0	0	0	c("ENSMUST00000187055.2"	"ENSMUST00000185681.2"	"ENSMUST00000191182.2"	"ENSMUST00000067500.6")	ENSMUSG00000054426	A930005H10Rik
ENSMUSG00000054426.12:E015	ENSMUSG00000054426.12	E015	0	NA	NA	NA	NA	NA	NA	NA	chr3	115681747	115681753	7	-	0	0	0	0	0	0	0	0	0	0	0	0	c("ENSMUST00000187055.2"	"ENSMUST00000185681.2"	"ENSMUST00000067500.6")	ENSMUSG00000054426	A930005H10Rik
ENSMUSG00000054426.12:E016	ENSMUSG00000054426.12	E016	0	NA	NA	NA	NA	NA	NA	NA	chr3	115681754	115681779	26	-	0	0	0	0	0	0	0	0	0	0	0	0	c("ENSMUST00000185681.2"	"ENSMUST00000067500.6")	ENSMUSG00000054426	A930005H10Rik
ENSMUSG00000054428.13:E004	ENSMUSG00000054428.13	E004	0	NA	NA	NA	NA	NA	NA	NA	chr4	132260699	132260792	94	-	0	0	0	0	0	0	0	0	0	0	0	0	ENSMUST00000152993.8	ENSMUSG00000054428	Atpif1
ENSMUSG00000054428.13:E005	ENSMUSG00000054428.13	E005	0	NA	NA	NA	NA	NA	NA	NA	chr4	132260793	132260799	7	-	0	0	0	0	0	0	0	0	0	0	0	0	c("ENSMUST00000152993.8"	"ENSMUST00000145795.2"	"ENSMUST00000067496.7")	ENSMUSG00000054428	Atpif1
ENSMUSG00000054428.13:E006	ENSMUSG00000054428.13	E006	0	NA	NA	NA	NA	NA	NA	NA	chr4	132260800	132260906	107	-	0	0	0	0	0	0	0	0	0	0	0	0	c("ENSMUST00000145795.2"	"ENSMUST00000067496.7")	ENSMUSG00000054428	Atpif1
ENSMUSG00000054431.5:E001	ENSMUSG00000054431.5	E001	0	NA	NA	NA	NA	NA	NA	NA	chr6	42788873	42788927	55	+	0	0	0	0	0	0	0	0	0	0	0	0	ENSMUST00000218832.2	ENSMUSG00000054431	Olfr450
ENSMUSG00000054431.5:E002	ENSMUSG00000054431.5	E002	0	NA	NA	NA	NA	NA	NA	NA	chr6	42793406	42793546	141	+	0	0	0	0	0	0	0	0	0	0	0	0	ENSMUST00000218832.2	ENSMUSG00000054431	Olfr450
ENSMUSG00000054431.5:E003	ENSMUSG00000054431.5	E003	0	NA	NA	NA	NA	NA	NA	NA	chr6	42794313	42794406	94	+	0	0	0	0	0	0	0	0	0	0	0	0	ENSMUST00000218832.2	ENSMUSG00000054431	Olfr450
ENSMUSG00000054431.5:E004	ENSMUSG00000054431.5	E004	0	NA	NA	NA	NA	NA	NA	NA	chr6	42794407	42795339	933	+	0	0	0	0	0	0	0	0	0	0	0	0	c("ENSMUST00000218832.2"	"ENSMUST00000067503.4")	ENSMUSG00000054431	Olfr450
ENSMUSG00000054431.5:E005	ENSMUSG00000054431.5	E005	0	NA	NA	NA	NA	NA	NA	NA	chr6	42795340	42796015	676	+	0	0	0	0	0	0	0	0	0	0	0	0	ENSMUST00000218832.2	ENSMUSG00000054431	Olfr450
ENSMUSG00000054434.15:E001	ENSMUSG00000054434.15	E001	0	NA	NA	NA	NA	NA	NA	NA	chr5	123206478	123206566	89	+	0	0	0	0	0	0	0	0	0	0	0	0	ENSMUST00000161660.8	ENSMUSG00000054434	Tmem120b
ENSMUSG00000054434.15:E011	ENSMUSG00000054434.15	E011	0	NA	NA	NA	NA	NA	NA	NA	chr5	123238017	123238431	415	+	0	0	0	0	0	0	0	0	0	0	0	0	ENSMUST00000162104.2	ENSMUSG00000054434	Tmem120b
ENSMUSG00000054434.15:E015	ENSMUSG00000054434.15	E015	0	NA	NA	NA	NA	NA	NA	NA	chr5	123242485	123242574	90	+	0	0	0	0	0	0	0	0	0	0	0	0	c("ENSMUST00000161059.8"	"ENSMUST00000161660.8"	"ENSMUST00000111619.10"	"ENSMUST00000067505.15"	"ENSMUST00000160489.8"	"ENSMUST00000161049.2")	ENSMUSG00000054434	Tmem120b
ENSMUSG00000054434.15:E016	ENSMUSG00000054434.15	E016	0	NA	NA	NA	NA	NA	NA	NA	chr5	123242575	123242650	76	+	0	0	0	0	0	0	0	0	0	0	0	0	ENSMUST00000160489.8	ENSMUSG00000054434	Tmem120b
ENSMUSG00000054446.9:E001	ENSMUSG00000054446.9	E001	0	NA	NA	NA	NA	NA	NA	NA	chr6	30639217	30639527	311	+	0	0	0	0	0	0	0	0	0	0	0	0	ENSMUST00000031806.10	ENSMUSG00000054446	Cpa1
ENSMUSG00000054446.9:E002	ENSMUSG00000054446.9	E002	0	NA	NA	NA	NA	NA	NA	NA	chr6	30639981	30640062	82	+	0	0	0	0	0	0	0	0	0	0	0	0	ENSMUST00000031806.10	ENSMUSG00000054446	Cpa1
ENSMUSG00000054446.9:E003	ENSMUSG00000054446.9	E003	0	NA	NA	NA	NA	NA	NA	NA	chr6	30640340	30640506	167	+	0	0	0	0	0	0	0	0	0	0	0	0	ENSMUST00000139004.2	ENSMUSG00000054446	Cpa1
ENSMUSG00000054446.9:E004	ENSMUSG00000054446.9	E004	0	NA	NA	NA	NA	NA	NA	NA	chr6	30640507	30640740	234	+	0	0	0	0	0	0	0	0	0	0	0	0	c("ENSMUST00000031806.10"	"ENSMUST00000139004.2")	ENSMUSG00000054446	Cpa1
ENSMUSG00000054446.9:E005	ENSMUSG00000054446.9	E005	0	NA	NA	NA	NA	NA	NA	NA	chr6	30640892	30640993	102	+	0	0	0	0	0	0	0	0	0	0	0	0	c("ENSMUST00000031806.10"	"ENSMUST00000139004.2")	ENSMUSG00000054446	Cpa1
ENSMUSG00000054446.9:E006	ENSMUSG00000054446.9	E006	0	NA	NA	NA	NA	NA	NA	NA	chr6	30641491	30641592	102	+	0	0	0	0	0	0	0	0	0	0	0	0	c("ENSMUST00000031806.10"	"ENSMUST00000139004.2")	ENSMUSG00000054446	Cpa1
ENSMUSG00000054446.9:E007	ENSMUSG00000054446.9	E007	0	NA	NA	NA	NA	NA	NA	NA	chr6	30641763	30641873	111	+	0	0	0	0	0	0	0	0	0	0	0	0	c("ENSMUST00000031806.10"	"ENSMUST00000139004.2")	ENSMUSG00000054446	Cpa1
ENSMUSG00000054446.9:E008	ENSMUSG00000054446.9	E008	0	NA	NA	NA	NA	NA	NA	NA	chr6	30642297	30642387	91	+	0	0	0	0	0	0	0	0	0	0	0	0	ENSMUST00000031806.10	ENSMUSG00000054446	Cpa1
ENSMUSG00000054446.9:E009	ENSMUSG00000054446.9	E009	0	NA	NA	NA	NA	NA	NA	NA	chr6	30642861	30643060	200	+	0	0	0	0	0	0	0	0	0	0	0	0	ENSMUST00000031806.10	ENSMUSG00000054446	Cpa1
ENSMUSG00000054446.9:E010	ENSMUSG00000054446.9	E010	0	NA	NA	NA	NA	NA	NA	NA	chr6	30643543	30643627	85	+	0	0	0	0	0	0	0	0	0	0	0	0	ENSMUST00000031806.10	ENSMUSG00000054446	Cpa1
ENSMUSG00000054446.9:E011	ENSMUSG00000054446.9	E011	0	NA	NA	NA	NA	NA	NA	NA	chr6	30645098	30645362	265	+	0	0	0	0	0	0	0	0	0	0	0	0	ENSMUST00000031806.10	ENSMUSG00000054446	Cpa1
ENSMUSG00000054450.2:E001	ENSMUSG00000054450.2	E001	4.23078	NA	NA	NA	NA	NA	NA	NA	chr11	53370993	53371924	932	+	8	4	5	4	7	6	6	3	2	2	3	3	ENSMUST00000067523.2	ENSMUSG00000054450	Gm9945
ENSMUSG00000054455.6:E003	ENSMUSG00000054455.6	E003	0	NA	NA	NA	NA	NA	NA	NA	chr2	173609993	173610094	102	+	0	0	0	0	0	0	0	0	0	0	0	0	ENSMUST00000154306.2	ENSMUSG00000054455	Vapb
ENSMUSG00000054469.15:E006	ENSMUSG00000054469.15	E006	0	NA	NA	NA	NA	NA	NA	NA	chr17	73433422	73433626	205	+	0	0	0	0	0	0	0	0	0	0	0	0	ENSMUST00000232703.2	ENSMUSG00000054469	Lclat1
ENSMUSG00000054469.15:E008	ENSMUSG00000054469.15	E008	0	NA	NA	NA	NA	NA	NA	NA	chr17	73469984	73470055	72	+	0	0	0	0	0	0	0	0	0	0	0	0	ENSMUST00000131335.2	ENSMUSG00000054469	Lclat1
ENSMUSG00000054469.15:E013	ENSMUSG00000054469.15	E013	0	NA	NA	NA	NA	NA	NA	NA	chr17	73511145	73511285	141	+	0	0	0	0	0	0	0	0	0	0	0	0	ENSMUST00000134149.2	ENSMUSG00000054469	Lclat1
ENSMUSG00000054474.16:E013	ENSMUSG00000054474.16	E013	0	NA	NA	NA	NA	NA	NA	NA	chr6	71115788	71115806	19	-	0	0	0	0	0	0	0	0	0	0	0	0	ENSMUST00000170455.2	ENSMUSG00000054474	Thnsl2
ENSMUSG00000054477.17:E021	ENSMUSG00000054477.17	E021	0	NA	NA	NA	NA	NA	NA	NA	chr18	45808322	45808429	108	+	0	0	0	0	0	0	0	0	0	0	0	0	ENSMUST00000167895.2	ENSMUSG00000054477	Kcnn2
ENSMUSG00000054477.17:E024	ENSMUSG00000054477.17	E024	0	NA	NA	NA	NA	NA	NA	NA	chr18	45818342	45818462	121	+	0	0	0	0	0	0	0	0	0	0	0	0	c("ENSMUST00000211323.3"	"ENSMUST00000169783.2"	"ENSMUST00000183850.8"	"ENSMUST00000236405.2"	"ENSMUST00000066890.14")	ENSMUSG00000054477	Kcnn2
ENSMUSG00000054484.15:E003	ENSMUSG00000054484.15	E003	0	NA	NA	NA	NA	NA	NA	NA	chr2	120808151	120808179	29	+	0	0	0	0	0	0	0	0	0	0	0	0	c("ENSMUST00000123656.2"	"ENSMUST00000110686.3")	ENSMUSG00000054484	Tmem62
ENSMUSG00000054497.6:E001	ENSMUSG00000054497.6	E001	0	NA	NA	NA	NA	NA	NA	NA	chr6	131606786	131607875	1090	-	0	0	0	0	0	0	0	0	0	0	0	0	ENSMUST00000067597.5	ENSMUSG00000054497	Tas2r130
ENSMUSG00000054498.7:E001	ENSMUSG00000054498.7	E001	0	NA	NA	NA	NA	NA	NA	NA	chr7	85967426	85970202	2777	-	0	0	0	0	0	0	0	0	0	0	0	0	c("ENSMUST00000215841.2"	"ENSMUST00000214977.2")	ENSMUSG00000054498	Olfr308
ENSMUSG00000054498.7:E002	ENSMUSG00000054498.7	E002	0	NA	NA	NA	NA	NA	NA	NA	chr7	85970203	85970836	634	-	0	0	0	0	0	0	0	0	0	0	0	0	c("ENSMUST00000215841.2"	"ENSMUST00000214977.2"	"ENSMUST00000044256.6")	ENSMUSG00000054498	Olfr308
ENSMUSG00000054498.7:E003	ENSMUSG00000054498.7	E003	0	NA	NA	NA	NA	NA	NA	NA	chr7	85970837	85971258	422	-	0	0	0	0	0	0	0	0	0	0	0	0	c("ENSMUST00000214977.2"	"ENSMUST00000044256.6")	ENSMUSG00000054498	Olfr308
ENSMUSG00000054498.7:E004	ENSMUSG00000054498.7	E004	0	NA	NA	NA	NA	NA	NA	NA	chr7	85971259	85972076	818	-	0	0	0	0	0	0	0	0	0	0	0	0	ENSMUST00000214977.2	ENSMUSG00000054498	Olfr308
ENSMUSG00000054498.7:E005	ENSMUSG00000054498.7	E005	0	NA	NA	NA	NA	NA	NA	NA	chr7	85974499	85974838	340	-	0	0	0	0	0	0	0	0	0	0	0	0	c("ENSMUST00000215841.2"	"ENSMUST00000214977.2")	ENSMUSG00000054498	Olfr308
ENSMUSG00000054499.10:E010	ENSMUSG00000054499.10	E010	0	NA	NA	NA	NA	NA	NA	NA	chr7	24919189	24919211	23	-	0	0	0	0	0	0	0	0	0	0	0	0	c("ENSMUST00000205271.2"	"ENSMUST00000058702.7"	"ENSMUST00000206498.2")	ENSMUSG00000054499	Dedd2
ENSMUSG00000054499.10:E011	ENSMUSG00000054499.10	E011	0	NA	NA	NA	NA	NA	NA	NA	chr7	24919212	24919284	73	-	0	0	0	0	0	0	0	0	0	0	0	0	c("ENSMUST00000206750.2"	"ENSMUST00000205271.2"	"ENSMUST00000058702.7"	"ENSMUST00000206498.2")	ENSMUSG00000054499	Dedd2
ENSMUSG00000054499.10:E012	ENSMUSG00000054499.10	E012	0	NA	NA	NA	NA	NA	NA	NA	chr7	24919285	24919296	12	-	0	0	0	0	0	0	0	0	0	0	0	0	c("ENSMUST00000205271.2"	"ENSMUST00000206498.2")	ENSMUSG00000054499	Dedd2
ENSMUSG00000054499.10:E013	ENSMUSG00000054499.10	E013	0	NA	NA	NA	NA	NA	NA	NA	chr7	24919297	24919352	56	-	0	0	0	0	0	0	0	0	0	0	0	0	ENSMUST00000205271.2	ENSMUSG00000054499	Dedd2
ENSMUSG00000054499.10:E014	ENSMUSG00000054499.10	E014	0	NA	NA	NA	NA	NA	NA	NA	chr7	24919994	24920040	47	-	0	0	0	0	0	0	0	0	0	0	0	0	ENSMUST00000205271.2	ENSMUSG00000054499	Dedd2
ENSMUSG00000054509.8:E011	ENSMUSG00000054509.8	E011	0	NA	NA	NA	NA	NA	NA	NA	chr14	56835033	56835170	138	+	0	0	0	0	0	0	0	0	0	0	0	0	ENSMUST00000161553.2	ENSMUSG00000054509	Parp4
ENSMUSG00000054509.8:E012	ENSMUSG00000054509.8	E012	0	NA	NA	NA	NA	NA	NA	NA	chr14	56835789	56835884	96	+	0	0	0	0	0	0	0	0	0	0	0	0	ENSMUST00000161553.2	ENSMUSG00000054509	Parp4
ENSMUSG00000054509.8:E013	ENSMUSG00000054509.8	E013	0	NA	NA	NA	NA	NA	NA	NA	chr14	56839721	56839904	184	+	0	0	0	0	0	0	0	0	0	0	0	0	ENSMUST00000161553.2	ENSMUSG00000054509	Parp4
ENSMUSG00000054509.8:E014	ENSMUSG00000054509.8	E014	0	NA	NA	NA	NA	NA	NA	NA	chr14	56840208	56840364	157	+	0	0	0	0	0	0	0	0	0	0	0	0	ENSMUST00000161553.2	ENSMUSG00000054509	Parp4
ENSMUSG00000054509.8:E015	ENSMUSG00000054509.8	E015	0	NA	NA	NA	NA	NA	NA	NA	chr14	56844879	56845003	125	+	0	0	0	0	0	0	0	0	0	0	0	0	ENSMUST00000161553.2	ENSMUSG00000054509	Parp4
ENSMUSG00000054509.8:E016	ENSMUSG00000054509.8	E016	0	NA	NA	NA	NA	NA	NA	NA	chr14	56845818	56845949	132	+	0	0	0	0	0	0	0	0	0	0	0	0	ENSMUST00000161553.2	ENSMUSG00000054509	Parp4
ENSMUSG00000054509.8:E017	ENSMUSG00000054509.8	E017	0	NA	NA	NA	NA	NA	NA	NA	chr14	56848211	56848297	87	+	0	0	0	0	0	0	0	0	0	0	0	0	ENSMUST00000161553.2	ENSMUSG00000054509	Parp4
ENSMUSG00000054509.8:E018	ENSMUSG00000054509.8	E018	0	NA	NA	NA	NA	NA	NA	NA	chr14	56851111	56851275	165	+	0	0	0	0	0	0	0	0	0	0	0	0	ENSMUST00000161553.2	ENSMUSG00000054509	Parp4
ENSMUSG00000054509.8:E019	ENSMUSG00000054509.8	E019	0	NA	NA	NA	NA	NA	NA	NA	chr14	56851857	56851903	47	+	0	0	0	0	0	0	0	0	0	0	0	0	ENSMUST00000161553.2	ENSMUSG00000054509	Parp4
ENSMUSG00000054509.8:E020	ENSMUSG00000054509.8	E020	0	NA	NA	NA	NA	NA	NA	NA	chr14	56852144	56852222	79	+	0	0	0	0	0	0	0	0	0	0	0	0	ENSMUST00000161553.2	ENSMUSG00000054509	Parp4
ENSMUSG00000054509.8:E021	ENSMUSG00000054509.8	E021	0	NA	NA	NA	NA	NA	NA	NA	chr14	56853789	56853926	138	+	0	0	0	0	0	0	0	0	0	0	0	0	ENSMUST00000161553.2	ENSMUSG00000054509	Parp4
ENSMUSG00000054510.6:E001	ENSMUSG00000054510.6	E001	0	NA	NA	NA	NA	NA	NA	NA	chr2	78067891	78068677	787	+	0	0	0	0	0	0	0	0	0	0	0	0	ENSMUST00000067618.5	ENSMUSG00000054510	Gm14461
ENSMUSG00000054510.6:E002	ENSMUSG00000054510.6	E002	0	NA	NA	NA	NA	NA	NA	NA	chr2	78084896	78084939	44	+	0	0	0	0	0	0	0	0	0	0	0	0	ENSMUST00000067618.5	ENSMUSG00000054510	Gm14461
ENSMUSG00000054510.6:E003	ENSMUSG00000054510.6	E003	0	NA	NA	NA	NA	NA	NA	NA	chr2	78093809	78093858	50	+	0	0	0	0	0	0	0	0	0	0	0	0	ENSMUST00000067618.5	ENSMUSG00000054510	Gm14461
ENSMUSG00000054514.4:E010	ENSMUSG00000054514.4	E010	0	NA	NA	NA	NA	NA	NA	NA	chr4	155853569	155853721	153	+	0	0	0	0	0	0	0	0	0	0	0	0	ENSMUST00000174185.2	ENSMUSG00000054514	Atad3aos
ENSMUSG00000054520.16:E003	ENSMUSG00000054520.16	E003	0	NA	NA	NA	NA	NA	NA	NA	chr5	34683888	34684099	212	+	0	0	0	0	0	0	0	0	0	0	0	0	ENSMUST00000125817.8	ENSMUSG00000054520	Sh3bp2
ENSMUSG00000054520.16:E005	ENSMUSG00000054520.16	E005	0	NA	NA	NA	NA	NA	NA	NA	chr5	34701571	34701633	63	+	0	0	0	0	0	0	0	0	0	0	0	0	ENSMUST00000138912.8	ENSMUSG00000054520	Sh3bp2
ENSMUSG00000054520.16:E016	ENSMUSG00000054520.16	E016	0	NA	NA	NA	NA	NA	NA	NA	chr5	34714324	34714638	315	+	0	0	0	0	0	0	0	0	0	0	0	0	ENSMUST00000153750.3	ENSMUSG00000054520	Sh3bp2
ENSMUSG00000054523.14:E001	ENSMUSG00000054523.14	E001	0	NA	NA	NA	NA	NA	NA	NA	chr19	11250602	11250840	239	-	0	0	0	0	0	0	0	0	0	0	0	0	ENSMUST00000191110.7	ENSMUSG00000054523	Ms4a5
ENSMUSG00000054523.14:E002	ENSMUSG00000054523.14	E002	0	NA	NA	NA	NA	NA	NA	NA	chr19	11251230	11251363	134	-	0	0	0	0	0	0	0	0	0	0	0	0	c("ENSMUST00000186937.7"	"ENSMUST00000067673.13")	ENSMUSG00000054523	Ms4a5
ENSMUSG00000054523.14:E003	ENSMUSG00000054523.14	E003	0	NA	NA	NA	NA	NA	NA	NA	chr19	11251364	11251524	161	-	0	0	0	0	0	0	0	0	0	0	0	0	c("ENSMUST00000191110.7"	"ENSMUST00000186937.7"	"ENSMUST00000067673.13")	ENSMUSG00000054523	Ms4a5
ENSMUSG00000054523.14:E004	ENSMUSG00000054523.14	E004	0	NA	NA	NA	NA	NA	NA	NA	chr19	11251525	11251662	138	-	0	0	0	0	0	0	0	0	0	0	0	0	c("ENSMUST00000191110.7"	"ENSMUST00000186937.7"	"ENSMUST00000067673.13"	"ENSMUST00000188335.7")	ENSMUSG00000054523	Ms4a5
ENSMUSG00000054523.14:E005	ENSMUSG00000054523.14	E005	0	NA	NA	NA	NA	NA	NA	NA	chr19	11253974	11254100	127	-	0	0	0	0	0	0	0	0	0	0	0	0	c("ENSMUST00000191110.7"	"ENSMUST00000186937.7"	"ENSMUST00000067673.13"	"ENSMUST00000188335.7")	ENSMUSG00000054523	Ms4a5
ENSMUSG00000054523.14:E006	ENSMUSG00000054523.14	E006	0	NA	NA	NA	NA	NA	NA	NA	chr19	11254101	11254126	26	-	0	0	0	0	0	0	0	0	0	0	0	0	c("ENSMUST00000191110.7"	"ENSMUST00000186937.7"	"ENSMUST00000188335.7"	"ENSMUST00000067673.13"	"ENSMUST00000188267.2")	ENSMUSG00000054523	Ms4a5
ENSMUSG00000054523.14:E007	ENSMUSG00000054523.14	E007	0	NA	NA	NA	NA	NA	NA	NA	chr19	11255050	11255106	57	-	0	0	0	0	0	0	0	0	0	0	0	0	c("ENSMUST00000191110.7"	"ENSMUST00000186937.7"	"ENSMUST00000188335.7"	"ENSMUST00000067673.13"	"ENSMUST00000188267.2")	ENSMUSG00000054523	Ms4a5
ENSMUSG00000054523.14:E008	ENSMUSG00000054523.14	E008	0	NA	NA	NA	NA	NA	NA	NA	chr19	11255325	11255461	137	-	0	0	0	0	0	0	0	0	0	0	0	0	ENSMUST00000188267.2	ENSMUSG00000054523	Ms4a5
ENSMUSG00000054523.14:E009	ENSMUSG00000054523.14	E009	0	NA	NA	NA	NA	NA	NA	NA	chr19	11256614	11256742	129	-	0	0	0	0	0	0	0	0	0	0	0	0	c("ENSMUST00000191110.7"	"ENSMUST00000067673.13"	"ENSMUST00000188335.7"	"ENSMUST00000188267.2")	ENSMUSG00000054523	Ms4a5
ENSMUSG00000054523.14:E010	ENSMUSG00000054523.14	E010	0	NA	NA	NA	NA	NA	NA	NA	chr19	11256743	11256807	65	-	0	0	0	0	0	0	0	0	0	0	0	0	ENSMUST00000191110.7	ENSMUSG00000054523	Ms4a5
ENSMUSG00000054523.14:E011	ENSMUSG00000054523.14	E011	0	NA	NA	NA	NA	NA	NA	NA	chr19	11256947	11257018	72	-	0	0	0	0	0	0	0	0	0	0	0	0	ENSMUST00000188335.7	ENSMUSG00000054523	Ms4a5
ENSMUSG00000054523.14:E012	ENSMUSG00000054523.14	E012	0	NA	NA	NA	NA	NA	NA	NA	chr19	11261005	11261177	173	-	0	0	0	0	0	0	0	0	0	0	0	0	c("ENSMUST00000186937.7"	"ENSMUST00000067673.13"	"ENSMUST00000188267.2")	ENSMUSG00000054523	Ms4a5
ENSMUSG00000054523.14:E013	ENSMUSG00000054523.14	E013	0	NA	NA	NA	NA	NA	NA	NA	chr19	11261178	11261224	47	-	0	0	0	0	0	0	0	0	0	0	0	0	c("ENSMUST00000067673.13"	"ENSMUST00000188267.2")	ENSMUSG00000054523	Ms4a5
ENSMUSG00000054523.14:E014	ENSMUSG00000054523.14	E014	0	NA	NA	NA	NA	NA	NA	NA	chr19	11261225	11261237	13	-	0	0	0	0	0	0	0	0	0	0	0	0	ENSMUST00000067673.13	ENSMUSG00000054523	Ms4a5
ENSMUSG00000054526.6:E001	ENSMUSG00000054526.6	E001	0	NA	NA	NA	NA	NA	NA	NA	chr19	13804246	13804798	553	-	0	0	0	0	0	0	0	0	0	0	0	0	c("ENSMUST00000067670.5"	"ENSMUST00000216287.2"	"ENSMUST00000214579.2"	"ENSMUST00000215760.2"	"ENSMUST00000214475.2"	"ENSMUST00000219674.2")	ENSMUSG00000054526	Olfr1500
ENSMUSG00000054526.6:E002	ENSMUSG00000054526.6	E002	0	NA	NA	NA	NA	NA	NA	NA	chr19	13804799	13805637	839	-	0	0	0	0	0	0	0	0	0	0	0	0	c("ENSMUST00000217079.2"	"ENSMUST00000067670.5"	"ENSMUST00000216287.2"	"ENSMUST00000214579.2"	"ENSMUST00000215760.2"	"ENSMUST00000214475.2"	"ENSMUST00000219674.2")	ENSMUSG00000054526	Olfr1500
ENSMUSG00000054526.6:E003	ENSMUSG00000054526.6	E003	0	NA	NA	NA	NA	NA	NA	NA	chr19	13805638	13805823	186	-	0	0	0	0	0	0	0	0	0	0	0	0	c("ENSMUST00000217079.2"	"ENSMUST00000067670.5"	"ENSMUST00000216287.2"	"ENSMUST00000215760.2"	"ENSMUST00000214475.2"	"ENSMUST00000219674.2")	ENSMUSG00000054526	Olfr1500
ENSMUSG00000054526.6:E004	ENSMUSG00000054526.6	E004	0	NA	NA	NA	NA	NA	NA	NA	chr19	13805824	13805934	111	-	0	0	0	0	0	0	0	0	0	0	0	0	c("ENSMUST00000067670.5"	"ENSMUST00000216287.2"	"ENSMUST00000215760.2"	"ENSMUST00000214475.2"	"ENSMUST00000219674.2")	ENSMUSG00000054526	Olfr1500
ENSMUSG00000054526.6:E005	ENSMUSG00000054526.6	E005	0	NA	NA	NA	NA	NA	NA	NA	chr19	13805935	13806084	150	-	0	0	0	0	0	0	0	0	0	0	0	0	ENSMUST00000219674.2	ENSMUSG00000054526	Olfr1500
ENSMUSG00000054526.6:E006	ENSMUSG00000054526.6	E006	0	NA	NA	NA	NA	NA	NA	NA	chr19	13806085	13806172	88	-	0	0	0	0	0	0	0	0	0	0	0	0	c("ENSMUST00000067670.5"	"ENSMUST00000216287.2"	"ENSMUST00000214579.2"	"ENSMUST00000215760.2"	"ENSMUST00000214475.2"	"ENSMUST00000219674.2")	ENSMUSG00000054526	Olfr1500
ENSMUSG00000054526.6:E007	ENSMUSG00000054526.6	E007	0	NA	NA	NA	NA	NA	NA	NA	chr19	13806173	13806217	45	-	0	0	0	0	0	0	0	0	0	0	0	0	c("ENSMUST00000216287.2"	"ENSMUST00000214579.2"	"ENSMUST00000215760.2"	"ENSMUST00000214475.2"	"ENSMUST00000219674.2")	ENSMUSG00000054526	Olfr1500
ENSMUSG00000054526.6:E008	ENSMUSG00000054526.6	E008	0	NA	NA	NA	NA	NA	NA	NA	chr19	13806443	13806695	253	-	0	0	0	0	0	0	0	0	0	0	0	0	c("ENSMUST00000067670.5"	"ENSMUST00000216287.2"	"ENSMUST00000214579.2"	"ENSMUST00000215760.2"	"ENSMUST00000214475.2"	"ENSMUST00000219674.2")	ENSMUSG00000054526	Olfr1500
ENSMUSG00000054526.6:E009	ENSMUSG00000054526.6	E009	0	NA	NA	NA	NA	NA	NA	NA	chr19	13807184	13807231	48	-	0	0	0	0	0	0	0	0	0	0	0	0	c("ENSMUST00000067670.5"	"ENSMUST00000216287.2"	"ENSMUST00000214579.2"	"ENSMUST00000215760.2"	"ENSMUST00000214475.2"	"ENSMUST00000219674.2")	ENSMUSG00000054526	Olfr1500
ENSMUSG00000054526.6:E010	ENSMUSG00000054526.6	E010	0	NA	NA	NA	NA	NA	NA	NA	chr19	13807232	13807254	23	-	0	0	0	0	0	0	0	0	0	0	0	0	c("ENSMUST00000214475.2"	"ENSMUST00000214579.2"	"ENSMUST00000215760.2"	"ENSMUST00000216287.2")	ENSMUSG00000054526	Olfr1500
ENSMUSG00000054526.6:E011	ENSMUSG00000054526.6	E011	0	NA	NA	NA	NA	NA	NA	NA	chr19	13807255	13807370	116	-	0	0	0	0	0	0	0	0	0	0	0	0	c("ENSMUST00000214475.2"	"ENSMUST00000215760.2")	ENSMUSG00000054526	Olfr1500
ENSMUSG00000054526.6:E012	ENSMUSG00000054526.6	E012	0	NA	NA	NA	NA	NA	NA	NA	chr19	13807371	13807802	432	-	0	0	0	0	0	0	0	0	0	0	0	0	ENSMUST00000214475.2	ENSMUSG00000054526	Olfr1500
ENSMUSG00000054526.6:E013	ENSMUSG00000054526.6	E013	0	NA	NA	NA	NA	NA	NA	NA	chr19	13807803	13807805	3	-	0	0	0	0	0	0	0	0	0	0	0	0	c("ENSMUST00000067670.5"	"ENSMUST00000216287.2"	"ENSMUST00000214579.2"	"ENSMUST00000215760.2"	"ENSMUST00000214475.2"	"ENSMUST00000219674.2")	ENSMUSG00000054526	Olfr1500
ENSMUSG00000054526.6:E014	ENSMUSG00000054526.6	E014	0	NA	NA	NA	NA	NA	NA	NA	chr19	13807806	13807816	11	-	0	0	0	0	0	0	0	0	0	0	0	0	c("ENSMUST00000067670.5"	"ENSMUST00000216287.2"	"ENSMUST00000214579.2"	"ENSMUST00000215760.2"	"ENSMUST00000219674.2")	ENSMUSG00000054526	Olfr1500
ENSMUSG00000054526.6:E015	ENSMUSG00000054526.6	E015	0	NA	NA	NA	NA	NA	NA	NA	chr19	13807817	13807834	18	-	0	0	0	0	0	0	0	0	0	0	0	0	c("ENSMUST00000214579.2"	"ENSMUST00000215760.2"	"ENSMUST00000216287.2")	ENSMUSG00000054526	Olfr1500
ENSMUSG00000054526.6:E016	ENSMUSG00000054526.6	E016	0	NA	NA	NA	NA	NA	NA	NA	chr19	13807835	13807845	11	-	0	0	0	0	0	0	0	0	0	0	0	0	c("ENSMUST00000214579.2"	"ENSMUST00000215760.2")	ENSMUSG00000054526	Olfr1500
ENSMUSG00000054526.6:E017	ENSMUSG00000054526.6	E017	0	NA	NA	NA	NA	NA	NA	NA	chr19	13807846	13807852	7	-	0	0	0	0	0	0	0	0	0	0	0	0	ENSMUST00000214579.2	ENSMUSG00000054526	Olfr1500
ENSMUSG00000054537.9:E001	ENSMUSG00000054537.9	E001	0	NA	NA	NA	NA	NA	NA	NA	chr5	86853045	86855293	2249	-	0	0	0	0	0	0	0	0	0	0	0	0	ENSMUST00000161306.2	ENSMUSG00000054537	Tmprss11e
ENSMUSG00000054537.9:E002	ENSMUSG00000054537.9	E002	0	NA	NA	NA	NA	NA	NA	NA	chr5	86857202	86857344	143	-	0	0	0	0	0	0	0	0	0	0	0	0	ENSMUST00000161306.2	ENSMUSG00000054537	Tmprss11e
ENSMUSG00000054537.9:E003	ENSMUSG00000054537.9	E003	0	NA	NA	NA	NA	NA	NA	NA	chr5	86861578	86861837	260	-	0	0	0	0	0	0	0	0	0	0	0	0	ENSMUST00000161306.2	ENSMUSG00000054537	Tmprss11e
ENSMUSG00000054537.9:E004	ENSMUSG00000054537.9	E004	0	NA	NA	NA	NA	NA	NA	NA	chr5	86863357	86863537	181	-	0	0	0	0	0	0	0	0	0	0	0	0	ENSMUST00000161306.2	ENSMUSG00000054537	Tmprss11e
ENSMUSG00000054537.9:E005	ENSMUSG00000054537.9	E005	0	NA	NA	NA	NA	NA	NA	NA	chr5	86865094	86865132	39	-	0	0	0	0	0	0	0	0	0	0	0	0	ENSMUST00000161306.2	ENSMUSG00000054537	Tmprss11e
ENSMUSG00000054537.9:E006	ENSMUSG00000054537.9	E006	0	NA	NA	NA	NA	NA	NA	NA	chr5	86867582	86867745	164	-	0	0	0	0	0	0	0	0	0	0	0	0	ENSMUST00000161306.2	ENSMUSG00000054537	Tmprss11e
ENSMUSG00000054537.9:E007	ENSMUSG00000054537.9	E007	0	NA	NA	NA	NA	NA	NA	NA	chr5	86869229	86869296	68	-	0	0	0	0	0	0	0	0	0	0	0	0	ENSMUST00000161306.2	ENSMUSG00000054537	Tmprss11e
ENSMUSG00000054537.9:E008	ENSMUSG00000054537.9	E008	0	NA	NA	NA	NA	NA	NA	NA	chr5	86871960	86872081	122	-	0	0	0	0	0	0	0	0	0	0	0	0	ENSMUST00000161306.2	ENSMUSG00000054537	Tmprss11e
ENSMUSG00000054537.9:E009	ENSMUSG00000054537.9	E009	0	NA	NA	NA	NA	NA	NA	NA	chr5	86875132	86875256	125	-	0	0	0	0	0	0	0	0	0	0	0	0	ENSMUST00000161306.2	ENSMUSG00000054537	Tmprss11e
ENSMUSG00000054537.9:E010	ENSMUSG00000054537.9	E010	0	NA	NA	NA	NA	NA	NA	NA	chr5	86893610	86893674	65	-	0	0	0	0	0	0	0	0	0	0	0	0	ENSMUST00000161306.2	ENSMUSG00000054537	Tmprss11e
ENSMUSG00000054555.12:E031	ENSMUSG00000054555.12	E031	0	NA	NA	NA	NA	NA	NA	NA	chr7	133793001	133793089	89	-	0	0	0	0	0	0	0	0	0	0	0	0	ENSMUST00000154144.2	ENSMUSG00000054555	Adam12
ENSMUSG00000054555.12:E034	ENSMUSG00000054555.12	E034	0	NA	NA	NA	NA	NA	NA	NA	chr7	133833657	133833734	78	-	0	0	0	0	0	0	0	0	0	0	0	0	ENSMUST00000134504.8	ENSMUSG00000054555	Adam12
ENSMUSG00000054555.12:E035	ENSMUSG00000054555.12	E035	0	NA	NA	NA	NA	NA	NA	NA	chr7	133833753	133833860	108	-	0	0	0	0	0	0	0	0	0	0	0	0	c("ENSMUST00000127524.2"	"ENSMUST00000206426.2")	ENSMUSG00000054555	Adam12
ENSMUSG00000054555.12:E036	ENSMUSG00000054555.12	E036	0	NA	NA	NA	NA	NA	NA	NA	chr7	133833861	133833875	15	-	0	0	0	0	0	0	0	0	0	0	0	0	ENSMUST00000127524.2	ENSMUSG00000054555	Adam12
ENSMUSG00000054556.7:E001	ENSMUSG00000054556.7	E001	0	NA	NA	NA	NA	NA	NA	NA	chr6	17065009	17065291	283	-	0	0	0	0	0	0	0	0	0	0	0	0	ENSMUST00000140709.2	ENSMUSG00000054556	Gm4876
ENSMUSG00000054568.8:E001	ENSMUSG00000054568.8	E001	0	NA	NA	NA	NA	NA	NA	NA	chr7	104506216	104506315	100	+	0	0	0	0	0	0	0	0	0	0	0	0	ENSMUST00000067695.8	ENSMUSG00000054568	Usp17la
ENSMUSG00000054568.8:E002	ENSMUSG00000054568.8	E002	0	NA	NA	NA	NA	NA	NA	NA	chr7	104508522	104508627	106	+	0	0	0	0	0	0	0	0	0	0	0	0	ENSMUST00000067695.8	ENSMUSG00000054568	Usp17la
ENSMUSG00000054568.8:E003	ENSMUSG00000054568.8	E003	0	NA	NA	NA	NA	NA	NA	NA	chr7	104509425	104511874	2450	+	0	0	0	0	0	0	0	0	0	0	0	0	ENSMUST00000067695.8	ENSMUSG00000054568	Usp17la
ENSMUSG00000054580.15:E003	ENSMUSG00000054580.15	E003	0	NA	NA	NA	NA	NA	NA	NA	chr2	60250647	60250751	105	-	0	0	0	0	0	0	0	0	0	0	0	0	ENSMUST00000126327.2	ENSMUSG00000054580	Pla2r1
ENSMUSG00000054580.15:E014	ENSMUSG00000054580.15	E014	0	NA	NA	NA	NA	NA	NA	NA	chr2	60271234	60271429	196	-	0	0	0	0	0	0	0	0	0	0	0	0	ENSMUST00000136034.2	ENSMUSG00000054580	Pla2r1
ENSMUSG00000054580.15:E017	ENSMUSG00000054580.15	E017	0	NA	NA	NA	NA	NA	NA	NA	chr2	60273725	60273768	44	-	0	0	0	0	0	0	0	0	0	0	0	0	ENSMUST00000136034.2	ENSMUSG00000054580	Pla2r1
ENSMUSG00000054580.15:E026	ENSMUSG00000054580.15	E026	0	NA	NA	NA	NA	NA	NA	NA	chr2	60285576	60285598	23	-	0	0	0	0	0	0	0	0	0	0	0	0	ENSMUST00000134583.2	ENSMUSG00000054580	Pla2r1
ENSMUSG00000054580.15:E030	ENSMUSG00000054580.15	E030	0	NA	NA	NA	NA	NA	NA	NA	chr2	60327904	60328002	99	-	0	0	0	0	0	0	0	0	0	0	0	0	c("ENSMUST00000112525.5"	"ENSMUST00000128208.8")	ENSMUSG00000054580	Pla2r1
ENSMUSG00000054580.15:E031	ENSMUSG00000054580.15	E031	0	NA	NA	NA	NA	NA	NA	NA	chr2	60332383	60332540	158	-	0	0	0	0	0	0	0	0	0	0	0	0	c("ENSMUST00000112525.5"	"ENSMUST00000128208.8")	ENSMUSG00000054580	Pla2r1
ENSMUSG00000054580.15:E032	ENSMUSG00000054580.15	E032	0	NA	NA	NA	NA	NA	NA	NA	chr2	60334471	60334665	195	-	0	0	0	0	0	0	0	0	0	0	0	0	c("ENSMUST00000112525.5"	"ENSMUST00000128208.8")	ENSMUSG00000054580	Pla2r1
ENSMUSG00000054580.15:E033	ENSMUSG00000054580.15	E033	0	NA	NA	NA	NA	NA	NA	NA	chr2	60345250	60345390	141	-	0	0	0	0	0	0	0	0	0	0	0	0	c("ENSMUST00000112525.5"	"ENSMUST00000128208.8")	ENSMUSG00000054580	Pla2r1
ENSMUSG00000054580.15:E034	ENSMUSG00000054580.15	E034	0	NA	NA	NA	NA	NA	NA	NA	chr2	60345931	60346044	114	-	0	0	0	0	0	0	0	0	0	0	0	0	c("ENSMUST00000112525.5"	"ENSMUST00000128208.8")	ENSMUSG00000054580	Pla2r1
ENSMUSG00000054580.15:E035	ENSMUSG00000054580.15	E035	0	NA	NA	NA	NA	NA	NA	NA	chr2	60353110	60353283	174	-	0	0	0	0	0	0	0	0	0	0	0	0	c("ENSMUST00000112525.5"	"ENSMUST00000128208.8")	ENSMUSG00000054580	Pla2r1
ENSMUSG00000054580.15:E036	ENSMUSG00000054580.15	E036	0	NA	NA	NA	NA	NA	NA	NA	chr2	60360711	60360884	174	-	0	0	0	0	0	0	0	0	0	0	0	0	c("ENSMUST00000112525.5"	"ENSMUST00000128208.8")	ENSMUSG00000054580	Pla2r1
ENSMUSG00000054580.15:E037	ENSMUSG00000054580.15	E037	0	NA	NA	NA	NA	NA	NA	NA	chr2	60364222	60365066	845	-	0	0	0	0	0	0	0	0	0	0	0	0	ENSMUST00000150373.2	ENSMUSG00000054580	Pla2r1
ENSMUSG00000054580.15:E038	ENSMUSG00000054580.15	E038	0	NA	NA	NA	NA	NA	NA	NA	chr2	60365067	60365447	381	-	0	0	0	0	0	0	0	0	0	0	0	0	c("ENSMUST00000112525.5"	"ENSMUST00000150373.2"	"ENSMUST00000128208.8")	ENSMUSG00000054580	Pla2r1
ENSMUSG00000054580.15:E039	ENSMUSG00000054580.15	E039	0	NA	NA	NA	NA	NA	NA	NA	chr2	60383354	60383652	299	-	0	0	0	0	0	0	0	0	0	0	0	0	c("ENSMUST00000112525.5"	"ENSMUST00000150373.2"	"ENSMUST00000128208.8")	ENSMUSG00000054580	Pla2r1
ENSMUSG00000054582.5:E001	ENSMUSG00000054582.5	E001	0	NA	NA	NA	NA	NA	NA	NA	chr2	163867370	163867593	224	+	0	0	0	0	0	0	0	0	0	0	0	0	ENSMUST00000067715.5	ENSMUSG00000054582	Pabpc1l
ENSMUSG00000054582.5:E003	ENSMUSG00000054582.5	E003	0	NA	NA	NA	NA	NA	NA	NA	chr2	163873091	163873118	28	+	0	0	0	0	0	0	0	0	0	0	0	0	ENSMUST00000141671.2	ENSMUSG00000054582	Pabpc1l
ENSMUSG00000054582.5:E008	ENSMUSG00000054582.5	E008	0	NA	NA	NA	NA	NA	NA	NA	chr2	163878920	163879030	111	+	0	0	0	0	0	0	0	0	0	0	0	0	ENSMUST00000156087.2	ENSMUSG00000054582	Pabpc1l
ENSMUSG00000054582.5:E019	ENSMUSG00000054582.5	E019	0	NA	NA	NA	NA	NA	NA	NA	chr2	163891414	163891544	131	+	0	0	0	0	0	0	0	0	0	0	0	0	ENSMUST00000067715.5	ENSMUSG00000054582	Pabpc1l
ENSMUSG00000054598.14:E001	ENSMUSG00000054598.14	E001	0	NA	NA	NA	NA	NA	NA	NA	chr5	66136701	66140110	3410	-	0	0	0	0	0	0	0	0	0	0	0	0	ENSMUST00000201562.2	ENSMUSG00000054598	9130230L23Rik
ENSMUSG00000054598.14:E002	ENSMUSG00000054598.14	E002	0	NA	NA	NA	NA	NA	NA	NA	chr5	66145271	66145617	347	-	0	0	0	0	0	0	0	0	0	0	0	0	ENSMUST00000201351.4	ENSMUSG00000054598	9130230L23Rik
ENSMUSG00000054598.14:E003	ENSMUSG00000054598.14	E003	0	NA	NA	NA	NA	NA	NA	NA	chr5	66145618	66145876	259	-	0	0	0	0	0	0	0	0	0	0	0	0	c("ENSMUST00000165250.2"	"ENSMUST00000201351.4")	ENSMUSG00000054598	9130230L23Rik
ENSMUSG00000054598.14:E004	ENSMUSG00000054598.14	E004	0	NA	NA	NA	NA	NA	NA	NA	chr5	66146433	66147180	748	-	0	0	0	0	0	0	0	0	0	0	0	0	ENSMUST00000202278.2	ENSMUSG00000054598	9130230L23Rik
ENSMUSG00000054598.14:E005	ENSMUSG00000054598.14	E005	0	NA	NA	NA	NA	NA	NA	NA	chr5	66147181	66147260	80	-	0	0	0	0	0	0	0	0	0	0	0	0	c("ENSMUST00000202278.2"	"ENSMUST00000165250.2"	"ENSMUST00000201351.4"	"ENSMUST00000201562.2")	ENSMUSG00000054598	9130230L23Rik
ENSMUSG00000054598.14:E006	ENSMUSG00000054598.14	E006	0	NA	NA	NA	NA	NA	NA	NA	chr5	66147261	66147350	90	-	0	0	0	0	0	0	0	0	0	0	0	0	c("ENSMUST00000202278.2"	"ENSMUST00000201562.2")	ENSMUSG00000054598	9130230L23Rik
ENSMUSG00000054598.14:E007	ENSMUSG00000054598.14	E007	0	NA	NA	NA	NA	NA	NA	NA	chr5	66147351	66147468	118	-	0	0	0	0	0	0	0	0	0	0	0	0	ENSMUST00000202278.2	ENSMUSG00000054598	9130230L23Rik
ENSMUSG00000054598.14:E008	ENSMUSG00000054598.14	E008	0	NA	NA	NA	NA	NA	NA	NA	chr5	66147469	66147628	160	-	0	0	0	0	0	0	0	0	0	0	0	0	c("ENSMUST00000202278.2"	"ENSMUST00000202773.4")	ENSMUSG00000054598	9130230L23Rik
ENSMUSG00000054598.14:E009	ENSMUSG00000054598.14	E009	0	NA	NA	NA	NA	NA	NA	NA	chr5	66147629	66147767	139	-	0	0	0	0	0	0	0	0	0	0	0	0	c("ENSMUST00000202278.2"	"ENSMUST00000165250.2"	"ENSMUST00000201351.4"	"ENSMUST00000202773.4")	ENSMUSG00000054598	9130230L23Rik
ENSMUSG00000054598.14:E010	ENSMUSG00000054598.14	E010	0	NA	NA	NA	NA	NA	NA	NA	chr5	66147768	66148455	688	-	0	0	0	0	0	0	0	0	0	0	0	0	ENSMUST00000202278.2	ENSMUSG00000054598	9130230L23Rik
ENSMUSG00000054598.14:E011	ENSMUSG00000054598.14	E011	0	NA	NA	NA	NA	NA	NA	NA	chr5	66157021	66157547	527	-	0	0	0	0	0	0	0	0	0	0	0	0	ENSMUST00000201386.2	ENSMUSG00000054598	9130230L23Rik
ENSMUSG00000054598.14:E012	ENSMUSG00000054598.14	E012	0	NA	NA	NA	NA	NA	NA	NA	chr5	66157548	66157561	14	-	0	0	0	0	0	0	0	0	0	0	0	0	c("ENSMUST00000165250.2"	"ENSMUST00000201386.2"	"ENSMUST00000201351.4"	"ENSMUST00000202773.4")	ENSMUSG00000054598	9130230L23Rik
ENSMUSG00000054598.14:E013	ENSMUSG00000054598.14	E013	0	NA	NA	NA	NA	NA	NA	NA	chr5	66157562	66157798	237	-	0	0	0	0	0	0	0	0	0	0	0	0	c("ENSMUST00000201386.2"	"ENSMUST00000201351.4"	"ENSMUST00000202773.4")	ENSMUSG00000054598	9130230L23Rik
ENSMUSG00000054598.14:E014	ENSMUSG00000054598.14	E014	0	NA	NA	NA	NA	NA	NA	NA	chr5	66157799	66157884	86	-	0	0	0	0	0	0	0	0	0	0	0	0	ENSMUST00000201386.2	ENSMUSG00000054598	9130230L23Rik
ENSMUSG00000054598.14:E015	ENSMUSG00000054598.14	E015	0	NA	NA	NA	NA	NA	NA	NA	chr5	66158199	66158226	28	-	0	0	0	0	0	0	0	0	0	0	0	0	c("ENSMUST00000201386.2"	"ENSMUST00000202773.4")	ENSMUSG00000054598	9130230L23Rik
ENSMUSG00000054598.14:E016	ENSMUSG00000054598.14	E016	0	NA	NA	NA	NA	NA	NA	NA	chr5	66158227	66158320	94	-	0	0	0	0	0	0	0	0	0	0	0	0	c("ENSMUST00000201386.2"	"ENSMUST00000201351.4"	"ENSMUST00000202773.4")	ENSMUSG00000054598	9130230L23Rik
ENSMUSG00000054598.14:E017	ENSMUSG00000054598.14	E017	0	NA	NA	NA	NA	NA	NA	NA	chr5	66158406	66158574	169	-	0	0	0	0	0	0	0	0	0	0	0	0	ENSMUST00000201302.2	ENSMUSG00000054598	9130230L23Rik
ENSMUSG00000054598.14:E018	ENSMUSG00000054598.14	E018	0	NA	NA	NA	NA	NA	NA	NA	chr5	66158575	66158676	102	-	0	0	0	0	0	0	0	0	0	0	0	0	c("ENSMUST00000201302.2"	"ENSMUST00000201386.2"	"ENSMUST00000201351.4"	"ENSMUST00000202773.4")	ENSMUSG00000054598	9130230L23Rik
ENSMUSG00000054598.14:E021	ENSMUSG00000054598.14	E021	0	NA	NA	NA	NA	NA	NA	NA	chr5	66161553	66161628	76	-	0	0	0	0	0	0	0	0	0	0	0	0	c("ENSMUST00000201386.2"	"ENSMUST00000201351.4")	ENSMUSG00000054598	9130230L23Rik
ENSMUSG00000054618.9:E001	ENSMUSG00000054618.9	E001	0	NA	NA	NA	NA	NA	NA	NA	chr8	34516416	34516497	82	+	0	0	0	0	0	0	0	0	0	0	0	0	ENSMUST00000139529.2	ENSMUSG00000054618	Gm9951
ENSMUSG00000054618.9:E002	ENSMUSG00000054618.9	E002	0	NA	NA	NA	NA	NA	NA	NA	chr8	34521776	34521912	137	+	0	0	0	0	0	0	0	0	0	0	0	0	ENSMUST00000149618.2	ENSMUSG00000054618	Gm9951
ENSMUSG00000054618.9:E003	ENSMUSG00000054618.9	E003	0	NA	NA	NA	NA	NA	NA	NA	chr8	34522566	34522996	431	+	0	0	0	0	0	0	0	0	0	0	0	0	c("ENSMUST00000139529.2"	"ENSMUST00000149618.2")	ENSMUSG00000054618	Gm9951
ENSMUSG00000054618.9:E004	ENSMUSG00000054618.9	E004	0	NA	NA	NA	NA	NA	NA	NA	chr8	34522997	34524200	1204	+	0	0	0	0	0	0	0	0	0	0	0	0	ENSMUST00000149618.2	ENSMUSG00000054618	Gm9951
ENSMUSG00000054630.8:E001	ENSMUSG00000054630.8	E001	0	NA	NA	NA	NA	NA	NA	NA	chr5	87272819	87273351	533	-	0	0	0	0	0	0	0	0	0	0	0	0	ENSMUST00000067790.7	ENSMUSG00000054630	Ugt2b5
ENSMUSG00000054630.8:E002	ENSMUSG00000054630.8	E002	0	NA	NA	NA	NA	NA	NA	NA	chr5	87275537	87275756	220	-	0	0	0	0	0	0	0	0	0	0	0	0	ENSMUST00000067790.7	ENSMUSG00000054630	Ugt2b5
ENSMUSG00000054630.8:E003	ENSMUSG00000054630.8	E003	0	NA	NA	NA	NA	NA	NA	NA	chr5	87276180	87276267	88	-	0	0	0	0	0	0	0	0	0	0	0	0	ENSMUST00000067790.7	ENSMUSG00000054630	Ugt2b5
ENSMUSG00000054630.8:E004	ENSMUSG00000054630.8	E004	0	NA	NA	NA	NA	NA	NA	NA	chr5	87283953	87284084	132	-	0	0	0	0	0	0	0	0	0	0	0	0	ENSMUST00000067790.7	ENSMUSG00000054630	Ugt2b5
ENSMUSG00000054630.8:E005	ENSMUSG00000054630.8	E005	0	NA	NA	NA	NA	NA	NA	NA	chr5	87285063	87285211	149	-	0	0	0	0	0	0	0	0	0	0	0	0	ENSMUST00000067790.7	ENSMUSG00000054630	Ugt2b5
ENSMUSG00000054630.8:E006	ENSMUSG00000054630.8	E006	0	NA	NA	NA	NA	NA	NA	NA	chr5	87287442	87288177	736	-	0	0	0	0	0	0	0	0	0	0	0	0	ENSMUST00000067790.7	ENSMUSG00000054630	Ugt2b5
ENSMUSG00000054640.16:E012	ENSMUSG00000054640.16	E012	0	NA	NA	NA	NA	NA	NA	NA	chr17	81749202	81749219	18	-	0	0	0	0	0	0	0	0	0	0	0	0	c("ENSMUST00000235015.2"	"ENSMUST00000163680.9"	"ENSMUST00000234131.2"	"ENSMUST00000163123.3"	"ENSMUST00000086538.10")	ENSMUSG00000054640	Slc8a1
ENSMUSG00000054640.16:E013	ENSMUSG00000054640.16	E013	0	NA	NA	NA	NA	NA	NA	NA	chr17	81749290	81749310	21	-	0	0	0	0	0	0	0	0	0	0	0	0	ENSMUST00000163680.9	ENSMUSG00000054640	Slc8a1
ENSMUSG00000054641.11:E001	ENSMUSG00000054641.11	E001	0	NA	NA	NA	NA	NA	NA	NA	chr6	60901960	60902026	67	+	0	0	0	0	0	0	0	0	0	0	0	0	ENSMUST00000145763.2	ENSMUSG00000054641	Mmrn1
ENSMUSG00000054641.11:E002	ENSMUSG00000054641.11	E002	0	NA	NA	NA	NA	NA	NA	NA	chr6	60904776	60904873	98	+	0	0	0	0	0	0	0	0	0	0	0	0	ENSMUST00000145763.2	ENSMUSG00000054641	Mmrn1
ENSMUSG00000054641.11:E003	ENSMUSG00000054641.11	E003	0	NA	NA	NA	NA	NA	NA	NA	chr6	60906205	60906291	87	+	0	0	0	0	0	0	0	0	0	0	0	0	ENSMUST00000145763.2	ENSMUSG00000054641	Mmrn1
ENSMUSG00000054641.11:E004	ENSMUSG00000054641.11	E004	0	NA	NA	NA	NA	NA	NA	NA	chr6	60921301	60921459	159	+	0	0	0	0	0	0	0	0	0	0	0	0	ENSMUST00000145763.2	ENSMUSG00000054641	Mmrn1
ENSMUSG00000054641.11:E005	ENSMUSG00000054641.11	E005	0	NA	NA	NA	NA	NA	NA	NA	chr6	60921460	60921461	2	+	0	0	0	0	0	0	0	0	0	0	0	0	c("ENSMUST00000145763.2"	"ENSMUST00000129603.4")	ENSMUSG00000054641	Mmrn1
ENSMUSG00000054641.11:E006	ENSMUSG00000054641.11	E006	0	NA	NA	NA	NA	NA	NA	NA	chr6	60921462	60922122	661	+	0	0	0	0	0	0	0	0	0	0	0	0	c("ENSMUST00000145763.2"	"ENSMUST00000204333.2"	"ENSMUST00000129603.4")	ENSMUSG00000054641	Mmrn1
ENSMUSG00000054641.11:E007	ENSMUSG00000054641.11	E007	0	NA	NA	NA	NA	NA	NA	NA	chr6	60922123	60923102	980	+	0	0	0	0	0	0	0	0	0	0	0	0	ENSMUST00000145763.2	ENSMUSG00000054641	Mmrn1
ENSMUSG00000054641.11:E008	ENSMUSG00000054641.11	E008	0	NA	NA	NA	NA	NA	NA	NA	chr6	60935084	60935203	120	+	0	0	0	0	0	0	0	0	0	0	0	0	c("ENSMUST00000204333.2"	"ENSMUST00000129603.4")	ENSMUSG00000054641	Mmrn1
ENSMUSG00000054641.11:E009	ENSMUSG00000054641.11	E009	0	NA	NA	NA	NA	NA	NA	NA	chr6	60937702	60937808	107	+	0	0	0	0	0	0	0	0	0	0	0	0	c("ENSMUST00000204333.2"	"ENSMUST00000129603.4")	ENSMUSG00000054641	Mmrn1
ENSMUSG00000054641.11:E010	ENSMUSG00000054641.11	E010	0	NA	NA	NA	NA	NA	NA	NA	chr6	60948064	60948165	102	+	0	0	0	0	0	0	0	0	0	0	0	0	c("ENSMUST00000204333.2"	"ENSMUST00000129603.4")	ENSMUSG00000054641	Mmrn1
ENSMUSG00000054641.11:E011	ENSMUSG00000054641.11	E011	0	NA	NA	NA	NA	NA	NA	NA	chr6	60949959	60950132	174	+	0	0	0	0	0	0	0	0	0	0	0	0	c("ENSMUST00000204333.2"	"ENSMUST00000129603.4")	ENSMUSG00000054641	Mmrn1
ENSMUSG00000054641.11:E012	ENSMUSG00000054641.11	E012	0	NA	NA	NA	NA	NA	NA	NA	chr6	60952802	60954778	1977	+	0	0	0	0	0	0	0	0	0	0	0	0	c("ENSMUST00000204333.2"	"ENSMUST00000129603.4")	ENSMUSG00000054641	Mmrn1
ENSMUSG00000054662.9:E001	ENSMUSG00000054662.9	E001	0	NA	NA	NA	NA	NA	NA	NA	chr7	140681125	140681130	6	-	0	0	0	0	0	0	0	0	0	0	0	0	ENSMUST00000067836.9	ENSMUSG00000054662	Ano9
ENSMUSG00000054662.9:E002	ENSMUSG00000054662.9	E002	0	NA	NA	NA	NA	NA	NA	NA	chr7	140681131	140681137	7	-	0	0	0	0	0	0	0	0	0	0	0	0	c("ENSMUST00000210496.2"	"ENSMUST00000067836.9")	ENSMUSG00000054662	Ano9
ENSMUSG00000054662.9:E003	ENSMUSG00000054662.9	E003	0	NA	NA	NA	NA	NA	NA	NA	chr7	140681138	140681499	362	-	0	0	0	0	0	0	0	0	0	0	0	0	c("ENSMUST00000210496.2"	"ENSMUST00000211515.2"	"ENSMUST00000067836.9")	ENSMUSG00000054662	Ano9
ENSMUSG00000054662.9:E004	ENSMUSG00000054662.9	E004	0	NA	NA	NA	NA	NA	NA	NA	chr7	140681500	140681840	341	-	0	0	0	0	0	0	0	0	0	0	0	0	c("ENSMUST00000210496.2"	"ENSMUST00000211515.2"	"ENSMUST00000210927.2"	"ENSMUST00000067836.9")	ENSMUSG00000054662	Ano9
ENSMUSG00000054662.9:E005	ENSMUSG00000054662.9	E005	0	NA	NA	NA	NA	NA	NA	NA	chr7	140681932	140682044	113	-	0	0	0	0	0	0	0	0	0	0	0	0	c("ENSMUST00000210496.2"	"ENSMUST00000211515.2"	"ENSMUST00000210927.2"	"ENSMUST00000067836.9")	ENSMUSG00000054662	Ano9
ENSMUSG00000054662.9:E006	ENSMUSG00000054662.9	E006	0	NA	NA	NA	NA	NA	NA	NA	chr7	140682171	140682264	94	-	0	0	0	0	0	0	0	0	0	0	0	0	c("ENSMUST00000210496.2"	"ENSMUST00000211515.2"	"ENSMUST00000210927.2"	"ENSMUST00000067836.9")	ENSMUSG00000054662	Ano9
ENSMUSG00000054662.9:E007	ENSMUSG00000054662.9	E007	0	NA	NA	NA	NA	NA	NA	NA	chr7	140682265	140682337	73	-	0	0	0	0	0	0	0	0	0	0	0	0	ENSMUST00000210927.2	ENSMUSG00000054662	Ano9
ENSMUSG00000054662.9:E008	ENSMUSG00000054662.9	E008	0	NA	NA	NA	NA	NA	NA	NA	chr7	140682338	140682439	102	-	0	0	0	0	0	0	0	0	0	0	0	0	c("ENSMUST00000210496.2"	"ENSMUST00000211515.2"	"ENSMUST00000210927.2"	"ENSMUST00000067836.9")	ENSMUSG00000054662	Ano9
ENSMUSG00000054662.9:E009	ENSMUSG00000054662.9	E009	0	NA	NA	NA	NA	NA	NA	NA	chr7	140682440	140682554	115	-	0	0	0	0	0	0	0	0	0	0	0	0	ENSMUST00000210927.2	ENSMUSG00000054662	Ano9
ENSMUSG00000054662.9:E010	ENSMUSG00000054662.9	E010	0	NA	NA	NA	NA	NA	NA	NA	chr7	140682555	140682589	35	-	0	0	0	0	0	0	0	0	0	0	0	0	c("ENSMUST00000210085.2"	"ENSMUST00000210927.2")	ENSMUSG00000054662	Ano9
ENSMUSG00000054662.9:E011	ENSMUSG00000054662.9	E011	0	NA	NA	NA	NA	NA	NA	NA	chr7	140682590	140682974	385	-	0	0	0	0	0	0	0	0	0	0	0	0	ENSMUST00000210085.2	ENSMUSG00000054662	Ano9
ENSMUSG00000054662.9:E012	ENSMUSG00000054662.9	E012	0	NA	NA	NA	NA	NA	NA	NA	chr7	140682975	140682999	25	-	0	0	0	0	0	0	0	0	0	0	0	0	c("ENSMUST00000210085.2"	"ENSMUST00000210496.2")	ENSMUSG00000054662	Ano9
ENSMUSG00000054662.9:E013	ENSMUSG00000054662.9	E013	0	NA	NA	NA	NA	NA	NA	NA	chr7	140683000	140683147	148	-	0	0	0	0	0	0	0	0	0	0	0	0	c("ENSMUST00000210085.2"	"ENSMUST00000210496.2"	"ENSMUST00000211515.2"	"ENSMUST00000067836.9")	ENSMUSG00000054662	Ano9
ENSMUSG00000054662.9:E014	ENSMUSG00000054662.9	E014	0	NA	NA	NA	NA	NA	NA	NA	chr7	140683905	140683960	56	-	0	0	0	0	0	0	0	0	0	0	0	0	c("ENSMUST00000210085.2"	"ENSMUST00000210496.2"	"ENSMUST00000211515.2"	"ENSMUST00000067836.9")	ENSMUSG00000054662	Ano9
ENSMUSG00000054662.9:E015	ENSMUSG00000054662.9	E015	0	NA	NA	NA	NA	NA	NA	NA	chr7	140683961	140683974	14	-	0	0	0	0	0	0	0	0	0	0	0	0	c("ENSMUST00000210496.2"	"ENSMUST00000211515.2"	"ENSMUST00000210085.2"	"ENSMUST00000210763.2"	"ENSMUST00000067836.9")	ENSMUSG00000054662	Ano9
ENSMUSG00000054662.9:E016	ENSMUSG00000054662.9	E016	0	NA	NA	NA	NA	NA	NA	NA	chr7	140683975	140684057	83	-	0	0	0	0	0	0	0	0	0	0	0	0	c("ENSMUST00000210496.2"	"ENSMUST00000210763.2"	"ENSMUST00000211515.2"	"ENSMUST00000067836.9")	ENSMUSG00000054662	Ano9
ENSMUSG00000054662.9:E017	ENSMUSG00000054662.9	E017	0	NA	NA	NA	NA	NA	NA	NA	chr7	140684058	140684150	93	-	0	0	0	0	0	0	0	0	0	0	0	0	c("ENSMUST00000210763.2"	"ENSMUST00000211515.2")	ENSMUSG00000054662	Ano9
ENSMUSG00000054662.9:E018	ENSMUSG00000054662.9	E018	0	NA	NA	NA	NA	NA	NA	NA	chr7	140684151	140684154	4	-	0	0	0	0	0	0	0	0	0	0	0	0	c("ENSMUST00000210496.2"	"ENSMUST00000210763.2"	"ENSMUST00000211515.2")	ENSMUSG00000054662	Ano9
ENSMUSG00000054662.9:E019	ENSMUSG00000054662.9	E019	0	NA	NA	NA	NA	NA	NA	NA	chr7	140684155	140684297	143	-	0	0	0	0	0	0	0	0	0	0	0	0	c("ENSMUST00000210496.2"	"ENSMUST00000210763.2"	"ENSMUST00000211515.2"	"ENSMUST00000067836.9")	ENSMUSG00000054662	Ano9
ENSMUSG00000054662.9:E020	ENSMUSG00000054662.9	E020	0	NA	NA	NA	NA	NA	NA	NA	chr7	140684298	140684395	98	-	0	0	0	0	0	0	0	0	0	0	0	0	ENSMUST00000210763.2	ENSMUSG00000054662	Ano9
ENSMUSG00000054662.9:E021	ENSMUSG00000054662.9	E021	0	NA	NA	NA	NA	NA	NA	NA	chr7	140684396	140684493	98	-	0	0	0	0	0	0	0	0	0	0	0	0	c("ENSMUST00000210496.2"	"ENSMUST00000210763.2"	"ENSMUST00000211515.2"	"ENSMUST00000067836.9")	ENSMUSG00000054662	Ano9
ENSMUSG00000054662.9:E022	ENSMUSG00000054662.9	E022	0	NA	NA	NA	NA	NA	NA	NA	chr7	140684582	140684639	58	-	0	0	0	0	0	0	0	0	0	0	0	0	c("ENSMUST00000210496.2"	"ENSMUST00000210763.2"	"ENSMUST00000211515.2"	"ENSMUST00000067836.9")	ENSMUSG00000054662	Ano9
ENSMUSG00000054662.9:E023	ENSMUSG00000054662.9	E023	0	NA	NA	NA	NA	NA	NA	NA	chr7	140686676	140686787	112	-	0	0	0	0	0	0	0	0	0	0	0	0	c("ENSMUST00000210496.2"	"ENSMUST00000210763.2"	"ENSMUST00000211515.2"	"ENSMUST00000067836.9")	ENSMUSG00000054662	Ano9
ENSMUSG00000054662.9:E024	ENSMUSG00000054662.9	E024	0	NA	NA	NA	NA	NA	NA	NA	chr7	140686788	140686858	71	-	0	0	0	0	0	0	0	0	0	0	0	0	c("ENSMUST00000210763.2"	"ENSMUST00000211515.2")	ENSMUSG00000054662	Ano9
ENSMUSG00000054662.9:E025	ENSMUSG00000054662.9	E025	0	NA	NA	NA	NA	NA	NA	NA	chr7	140686859	140686963	105	-	0	0	0	0	0	0	0	0	0	0	0	0	ENSMUST00000211515.2	ENSMUSG00000054662	Ano9
ENSMUSG00000054662.9:E026	ENSMUSG00000054662.9	E026	0	NA	NA	NA	NA	NA	NA	NA	chr7	140686964	140687000	37	-	0	0	0	0	0	0	0	0	0	0	0	0	c("ENSMUST00000210496.2"	"ENSMUST00000211515.2"	"ENSMUST00000067836.9")	ENSMUSG00000054662	Ano9
ENSMUSG00000054662.9:E027	ENSMUSG00000054662.9	E027	0	NA	NA	NA	NA	NA	NA	NA	chr7	140687001	140687079	79	-	0	0	0	0	0	0	0	0	0	0	0	0	c("ENSMUST00000210496.2"	"ENSMUST00000211515.2")	ENSMUSG00000054662	Ano9
ENSMUSG00000054662.9:E028	ENSMUSG00000054662.9	E028	0	NA	NA	NA	NA	NA	NA	NA	chr7	140687080	140687232	153	-	0	0	0	0	0	0	0	0	0	0	0	0	c("ENSMUST00000210496.2"	"ENSMUST00000211515.2"	"ENSMUST00000067836.9")	ENSMUSG00000054662	Ano9
ENSMUSG00000054662.9:E029	ENSMUSG00000054662.9	E029	0	NA	NA	NA	NA	NA	NA	NA	chr7	140687233	140687308	76	-	0	0	0	0	0	0	0	0	0	0	0	0	ENSMUST00000211515.2	ENSMUSG00000054662	Ano9
ENSMUSG00000054662.9:E030	ENSMUSG00000054662.9	E030	0	NA	NA	NA	NA	NA	NA	NA	chr7	140687309	140687413	105	-	0	0	0	0	0	0	0	0	0	0	0	0	c("ENSMUST00000210496.2"	"ENSMUST00000211515.2"	"ENSMUST00000067836.9")	ENSMUSG00000054662	Ano9
ENSMUSG00000054662.9:E031	ENSMUSG00000054662.9	E031	0	NA	NA	NA	NA	NA	NA	NA	chr7	140687514	140687596	83	-	0	0	0	0	0	0	0	0	0	0	0	0	c("ENSMUST00000210496.2"	"ENSMUST00000211515.2"	"ENSMUST00000067836.9")	ENSMUSG00000054662	Ano9
ENSMUSG00000054662.9:E032	ENSMUSG00000054662.9	E032	0	NA	NA	NA	NA	NA	NA	NA	chr7	140687710	140687770	61	-	0	0	0	0	0	0	0	0	0	0	0	0	c("ENSMUST00000210496.2"	"ENSMUST00000211515.2"	"ENSMUST00000067836.9")	ENSMUSG00000054662	Ano9
ENSMUSG00000054662.9:E033	ENSMUSG00000054662.9	E033	0	NA	NA	NA	NA	NA	NA	NA	chr7	140687959	140688055	97	-	0	0	0	0	0	0	0	0	0	0	0	0	c("ENSMUST00000210496.2"	"ENSMUST00000211515.2"	"ENSMUST00000067836.9")	ENSMUSG00000054662	Ano9
ENSMUSG00000054662.9:E034	ENSMUSG00000054662.9	E034	0	NA	NA	NA	NA	NA	NA	NA	chr7	140688164	140688298	135	-	0	0	0	0	0	0	0	0	0	0	0	0	c("ENSMUST00000210496.2"	"ENSMUST00000211515.2"	"ENSMUST00000067836.9")	ENSMUSG00000054662	Ano9
ENSMUSG00000054662.9:E035	ENSMUSG00000054662.9	E035	0	NA	NA	NA	NA	NA	NA	NA	chr7	140688299	140688530	232	-	0	0	0	0	0	0	0	0	0	0	0	0	ENSMUST00000211515.2	ENSMUSG00000054662	Ano9
ENSMUSG00000054662.9:E036	ENSMUSG00000054662.9	E036	0	NA	NA	NA	NA	NA	NA	NA	chr7	140688531	140688587	57	-	0	0	0	0	0	0	0	0	0	0	0	0	c("ENSMUST00000210496.2"	"ENSMUST00000211515.2"	"ENSMUST00000067836.9")	ENSMUSG00000054662	Ano9
ENSMUSG00000054662.9:E037	ENSMUSG00000054662.9	E037	0	NA	NA	NA	NA	NA	NA	NA	chr7	140688588	140688604	17	-	0	0	0	0	0	0	0	0	0	0	0	0	c("ENSMUST00000210496.2"	"ENSMUST00000067836.9")	ENSMUSG00000054662	Ano9
ENSMUSG00000054662.9:E038	ENSMUSG00000054662.9	E038	0	NA	NA	NA	NA	NA	NA	NA	chr7	140688698	140688756	59	-	0	0	0	0	0	0	0	0	0	0	0	0	c("ENSMUST00000210496.2"	"ENSMUST00000067836.9")	ENSMUSG00000054662	Ano9
ENSMUSG00000054662.9:E039	ENSMUSG00000054662.9	E039	0	NA	NA	NA	NA	NA	NA	NA	chr7	140688854	140688900	47	-	0	0	0	0	0	0	0	0	0	0	0	0	c("ENSMUST00000210496.2"	"ENSMUST00000067836.9")	ENSMUSG00000054662	Ano9
ENSMUSG00000054662.9:E040	ENSMUSG00000054662.9	E040	0	NA	NA	NA	NA	NA	NA	NA	chr7	140690289	140690425	137	-	0	0	0	0	0	0	0	0	0	0	0	0	c("ENSMUST00000210496.2"	"ENSMUST00000067836.9")	ENSMUSG00000054662	Ano9
ENSMUSG00000054662.9:E041	ENSMUSG00000054662.9	E041	0	NA	NA	NA	NA	NA	NA	NA	chr7	140690544	140690669	126	-	0	0	0	0	0	0	0	0	0	0	0	0	c("ENSMUST00000210496.2"	"ENSMUST00000067836.9")	ENSMUSG00000054662	Ano9
ENSMUSG00000054662.9:E042	ENSMUSG00000054662.9	E042	0	NA	NA	NA	NA	NA	NA	NA	chr7	140691068	140691142	75	-	0	0	0	0	0	0	0	0	0	0	0	0	c("ENSMUST00000210496.2"	"ENSMUST00000067836.9")	ENSMUSG00000054662	Ano9
ENSMUSG00000054662.9:E043	ENSMUSG00000054662.9	E043	0	NA	NA	NA	NA	NA	NA	NA	chr7	140697627	140697686	60	-	0	0	0	0	0	0	0	0	0	0	0	0	c("ENSMUST00000210496.2"	"ENSMUST00000067836.9")	ENSMUSG00000054662	Ano9
ENSMUSG00000054662.9:E044	ENSMUSG00000054662.9	E044	0	NA	NA	NA	NA	NA	NA	NA	chr7	140697687	140697719	33	-	0	0	0	0	0	0	0	0	0	0	0	0	ENSMUST00000067836.9	ENSMUSG00000054662	Ano9
ENSMUSG00000054666.8:E001	ENSMUSG00000054666.8	E001	0	NA	NA	NA	NA	NA	NA	NA	chr17	33483650	33483742	93	+	0	0	0	0	0	0	0	0	0	0	0	0	c("ENSMUST00000215466.2"	"ENSMUST00000217023.3")	ENSMUSG00000054666	Olfr63
ENSMUSG00000054666.8:E002	ENSMUSG00000054666.8	E002	0	NA	NA	NA	NA	NA	NA	NA	chr17	33487689	33487695	7	+	0	0	0	0	0	0	0	0	0	0	0	0	ENSMUST00000217023.3	ENSMUSG00000054666	Olfr63
ENSMUSG00000054666.8:E003	ENSMUSG00000054666.8	E003	0	NA	NA	NA	NA	NA	NA	NA	chr17	33487696	33487754	59	+	0	0	0	0	0	0	0	0	0	0	0	0	c("ENSMUST00000067840.7"	"ENSMUST00000217023.3")	ENSMUSG00000054666	Olfr63
ENSMUSG00000054666.8:E004	ENSMUSG00000054666.8	E004	0	NA	NA	NA	NA	NA	NA	NA	chr17	33487755	33488650	896	+	0	0	0	0	0	0	0	0	0	0	0	0	c("ENSMUST00000215466.2"	"ENSMUST00000067840.7"	"ENSMUST00000217023.3")	ENSMUSG00000054666	Olfr63
ENSMUSG00000054666.8:E005	ENSMUSG00000054666.8	E005	0	NA	NA	NA	NA	NA	NA	NA	chr17	33488651	33492088	3438	+	0	0	0	0	0	0	0	0	0	0	0	0	c("ENSMUST00000215466.2"	"ENSMUST00000217023.3")	ENSMUSG00000054666	Olfr63
ENSMUSG00000054666.8:E006	ENSMUSG00000054666.8	E006	0	NA	NA	NA	NA	NA	NA	NA	chr17	33492089	33494618	2530	+	0	0	0	0	0	0	0	0	0	0	0	0	ENSMUST00000217023.3	ENSMUSG00000054666	Olfr63
ENSMUSG00000054672.14:E007	ENSMUSG00000054672.14	E007	0	NA	NA	NA	NA	NA	NA	NA	chr7	139833522	139833601	80	+	0	0	0	0	0	0	0	0	0	0	0	0	ENSMUST00000210212.2	ENSMUSG00000054672	Scart2
ENSMUSG00000054672.14:E008	ENSMUSG00000054672.14	E008	0	NA	NA	NA	NA	NA	NA	NA	chr7	139841398	139841542	145	+	0	0	0	0	0	0	0	0	0	0	0	0	ENSMUST00000164583.8	ENSMUSG00000054672	Scart2
ENSMUSG00000054672.14:E009	ENSMUSG00000054672.14	E009	0	NA	NA	NA	NA	NA	NA	NA	chr7	139842680	139842740	61	+	0	0	0	0	0	0	0	0	0	0	0	0	ENSMUST00000164583.8	ENSMUSG00000054672	Scart2
ENSMUSG00000054672.14:E010	ENSMUSG00000054672.14	E010	0	NA	NA	NA	NA	NA	NA	NA	chr7	139853905	139854046	142	+	0	0	0	0	0	0	0	0	0	0	0	0	ENSMUST00000164583.8	ENSMUSG00000054672	Scart2
ENSMUSG00000054672.14:E011	ENSMUSG00000054672.14	E011	0	NA	NA	NA	NA	NA	NA	NA	chr7	139874572	139874886	315	+	0	0	0	0	0	0	0	0	0	0	0	0	c("ENSMUST00000210212.2"	"ENSMUST00000164583.8"	"ENSMUST00000059882.13"	"ENSMUST00000093984.3")	ENSMUSG00000054672	Scart2
ENSMUSG00000054672.14:E012	ENSMUSG00000054672.14	E012	0	NA	NA	NA	NA	NA	NA	NA	chr7	139874887	139875752	866	+	0	0	0	0	0	0	0	0	0	0	0	0	ENSMUST00000210212.2	ENSMUSG00000054672	Scart2
ENSMUSG00000054672.14:E013	ENSMUSG00000054672.14	E013	0	NA	NA	NA	NA	NA	NA	NA	chr7	139875753	139876058	306	+	0	0	0	0	0	0	0	0	0	0	0	0	c("ENSMUST00000210212.2"	"ENSMUST00000164583.8"	"ENSMUST00000059882.13"	"ENSMUST00000093984.3")	ENSMUSG00000054672	Scart2
ENSMUSG00000054672.14:E014	ENSMUSG00000054672.14	E014	0	NA	NA	NA	NA	NA	NA	NA	chr7	139876059	139876198	140	+	0	0	0	0	0	0	0	0	0	0	0	0	c("ENSMUST00000210212.2"	"ENSMUST00000059882.13")	ENSMUSG00000054672	Scart2
ENSMUSG00000054672.14:E015	ENSMUSG00000054672.14	E015	0	NA	NA	NA	NA	NA	NA	NA	chr7	139876199	139876516	318	+	0	0	0	0	0	0	0	0	0	0	0	0	c("ENSMUST00000210212.2"	"ENSMUST00000164583.8"	"ENSMUST00000059882.13"	"ENSMUST00000093984.3")	ENSMUSG00000054672	Scart2
ENSMUSG00000054672.14:E016	ENSMUSG00000054672.14	E016	0	NA	NA	NA	NA	NA	NA	NA	chr7	139876517	139876597	81	+	0	0	0	0	0	0	0	0	0	0	0	0	ENSMUST00000059882.13	ENSMUSG00000054672	Scart2
ENSMUSG00000054672.14:E017	ENSMUSG00000054672.14	E017	0	NA	NA	NA	NA	NA	NA	NA	chr7	139876598	139876912	315	+	0	0	0	0	0	0	0	0	0	0	0	0	c("ENSMUST00000210212.2"	"ENSMUST00000164583.8"	"ENSMUST00000059882.13"	"ENSMUST00000093984.3")	ENSMUSG00000054672	Scart2
ENSMUSG00000054672.14:E018	ENSMUSG00000054672.14	E018	0	NA	NA	NA	NA	NA	NA	NA	chr7	139876913	139876988	76	+	0	0	0	0	0	0	0	0	0	0	0	0	ENSMUST00000059882.13	ENSMUSG00000054672	Scart2
ENSMUSG00000054672.14:E019	ENSMUSG00000054672.14	E019	0	NA	NA	NA	NA	NA	NA	NA	chr7	139876989	139877303	315	+	0	0	0	0	0	0	0	0	0	0	0	0	c("ENSMUST00000210212.2"	"ENSMUST00000164583.8"	"ENSMUST00000059882.13"	"ENSMUST00000093984.3")	ENSMUSG00000054672	Scart2
ENSMUSG00000054672.14:E020	ENSMUSG00000054672.14	E020	0	NA	NA	NA	NA	NA	NA	NA	chr7	139877304	139877554	251	+	0	0	0	0	0	0	0	0	0	0	0	0	ENSMUST00000059882.13	ENSMUSG00000054672	Scart2
ENSMUSG00000054672.14:E021	ENSMUSG00000054672.14	E021	0	NA	NA	NA	NA	NA	NA	NA	chr7	139877559	139877596	38	+	0	0	0	0	0	0	0	0	0	0	0	0	c("ENSMUST00000210212.2"	"ENSMUST00000164583.8"	"ENSMUST00000093984.3")	ENSMUSG00000054672	Scart2
ENSMUSG00000054672.14:E022	ENSMUSG00000054672.14	E022	0	NA	NA	NA	NA	NA	NA	NA	chr7	139877597	139877624	28	+	0	0	0	0	0	0	0	0	0	0	0	0	c("ENSMUST00000210212.2"	"ENSMUST00000164583.8"	"ENSMUST00000211749.2"	"ENSMUST00000093984.3")	ENSMUSG00000054672	Scart2
ENSMUSG00000054672.14:E023	ENSMUSG00000054672.14	E023	0	NA	NA	NA	NA	NA	NA	NA	chr7	139877625	139877702	78	+	0	0	0	0	0	0	0	0	0	0	0	0	ENSMUST00000211749.2	ENSMUSG00000054672	Scart2
ENSMUSG00000054672.14:E024	ENSMUSG00000054672.14	E024	0	NA	NA	NA	NA	NA	NA	NA	chr7	139877703	139878017	315	+	0	0	0	0	0	0	0	0	0	0	0	0	c("ENSMUST00000210212.2"	"ENSMUST00000164583.8"	"ENSMUST00000211749.2"	"ENSMUST00000093984.3")	ENSMUSG00000054672	Scart2
ENSMUSG00000054672.14:E025	ENSMUSG00000054672.14	E025	0	NA	NA	NA	NA	NA	NA	NA	chr7	139878018	139878272	255	+	0	0	0	0	0	0	0	0	0	0	0	0	ENSMUST00000211749.2	ENSMUSG00000054672	Scart2
ENSMUSG00000054672.14:E026	ENSMUSG00000054672.14	E026	0	NA	NA	NA	NA	NA	NA	NA	chr7	139878273	139878296	24	+	0	0	0	0	0	0	0	0	0	0	0	0	c("ENSMUST00000210212.2"	"ENSMUST00000164583.8"	"ENSMUST00000211749.2"	"ENSMUST00000093984.3")	ENSMUSG00000054672	Scart2
ENSMUSG00000054676.18:E001	ENSMUSG00000054676.18	E001	0	NA	NA	NA	NA	NA	NA	NA	chr7	37882642	37882664	23	+	0	0	0	0	0	0	0	0	0	0	0	0	ENSMUST00000178207.10	ENSMUSG00000054676	1600014C10Rik
ENSMUSG00000054708.18:E004	ENSMUSG00000054708.18	E004	0	NA	NA	NA	NA	NA	NA	NA	chr10	81464540	81464573	34	+	0	0	0	0	0	0	0	0	0	0	0	0	ENSMUST00000129622.2	ENSMUSG00000054708	Ankrd24
ENSMUSG00000054708.18:E005	ENSMUSG00000054708.18	E005	0	NA	NA	NA	NA	NA	NA	NA	chr10	81464574	81464759	186	+	0	0	0	0	0	0	0	0	0	0	0	0	c("ENSMUST00000129622.2"	"ENSMUST00000153573.2")	ENSMUSG00000054708	Ankrd24
ENSMUSG00000054720.13:E004	ENSMUSG00000054720.13	E004	0	NA	NA	NA	NA	NA	NA	NA	chr5	105670496	105670617	122	+	0	0	0	0	0	0	0	0	0	0	0	0	ENSMUST00000150981.2	ENSMUSG00000054720	Lrrc8c
ENSMUSG00000054727.3:E001	ENSMUSG00000054727.3	E001	0	NA	NA	NA	NA	NA	NA	NA	chrX	52744868	52745153	286	-	0	0	0	0	0	0	0	0	0	0	0	0	ENSMUST00000067940.3	ENSMUSG00000054727	1700013H16Rik
ENSMUSG00000054727.3:E002	ENSMUSG00000054727.3	E002	0	NA	NA	NA	NA	NA	NA	NA	chrX	52745319	52745423	105	-	0	0	0	0	0	0	0	0	0	0	0	0	ENSMUST00000067940.3	ENSMUSG00000054727	1700013H16Rik
ENSMUSG00000054727.3:E003	ENSMUSG00000054727.3	E003	0	NA	NA	NA	NA	NA	NA	NA	chrX	52747620	52747718	99	-	0	0	0	0	0	0	0	0	0	0	0	0	ENSMUST00000067940.3	ENSMUSG00000054727	1700013H16Rik
ENSMUSG00000054727.3:E004	ENSMUSG00000054727.3	E004	0	NA	NA	NA	NA	NA	NA	NA	chrX	52748909	52749008	100	-	0	0	0	0	0	0	0	0	0	0	0	0	ENSMUST00000067940.3	ENSMUSG00000054727	1700013H16Rik
ENSMUSG00000054727.3:E005	ENSMUSG00000054727.3	E005	0	NA	NA	NA	NA	NA	NA	NA	chrX	52749790	52749907	118	-	0	0	0	0	0	0	0	0	0	0	0	0	ENSMUST00000067940.3	ENSMUSG00000054727	1700013H16Rik
ENSMUSG00000054727.3:E006	ENSMUSG00000054727.3	E006	0	NA	NA	NA	NA	NA	NA	NA	chrX	52751981	52752015	35	-	0	0	0	0	0	0	0	0	0	0	0	0	ENSMUST00000067940.3	ENSMUSG00000054727	1700013H16Rik
ENSMUSG00000054727.3:E007	ENSMUSG00000054727.3	E007	0	NA	NA	NA	NA	NA	NA	NA	chrX	52752990	52753053	64	-	0	0	0	0	0	0	0	0	0	0	0	0	ENSMUST00000067940.3	ENSMUSG00000054727	1700013H16Rik
ENSMUSG00000054727.3:E008	ENSMUSG00000054727.3	E008	0	NA	NA	NA	NA	NA	NA	NA	chrX	52753477	52753823	347	-	0	0	0	0	0	0	0	0	0	0	0	0	ENSMUST00000067940.3	ENSMUSG00000054727	1700013H16Rik
ENSMUSG00000054727.3:E009	ENSMUSG00000054727.3	E009	0	NA	NA	NA	NA	NA	NA	NA	chrX	52759729	52759798	70	-	0	0	0	0	0	0	0	0	0	0	0	0	ENSMUST00000067940.3	ENSMUSG00000054727	1700013H16Rik
ENSMUSG00000054745.2:E001	ENSMUSG00000054745.2	E001	0	NA	NA	NA	NA	NA	NA	NA	chr18	24842097	24842405	309	-	0	0	0	0	0	0	0	0	0	0	0	0	ENSMUST00000067987.2	ENSMUSG00000054745	Gm9955
ENSMUSG00000054746.19:E005	ENSMUSG00000054746.19	E005	0	NA	NA	NA	NA	NA	NA	NA	chr7	119932074	119932139	66	+	0	0	0	0	0	0	0	0	0	0	0	0	ENSMUST00000207220.2	ENSMUSG00000054746	Abca15
ENSMUSG00000054746.19:E019	ENSMUSG00000054746.19	E019	0	NA	NA	NA	NA	NA	NA	NA	chr7	119964979	119965129	151	+	0	0	0	0	0	0	0	0	0	0	0	0	c("ENSMUST00000076272.5"	"ENSMUST00000121265.7")	ENSMUSG00000054746	Abca15
ENSMUSG00000054746.19:E020	ENSMUSG00000054746.19	E020	0	NA	NA	NA	NA	NA	NA	NA	chr7	119968359	119968457	99	+	0	0	0	0	0	0	0	0	0	0	0	0	c("ENSMUST00000076272.5"	"ENSMUST00000121265.7")	ENSMUSG00000054746	Abca15
ENSMUSG00000054746.19:E021	ENSMUSG00000054746.19	E021	0	NA	NA	NA	NA	NA	NA	NA	chr7	119972917	119973070	154	+	0	0	0	0	0	0	0	0	0	0	0	0	c("ENSMUST00000076272.5"	"ENSMUST00000121265.7")	ENSMUSG00000054746	Abca15
ENSMUSG00000054746.19:E022	ENSMUSG00000054746.19	E022	0	NA	NA	NA	NA	NA	NA	NA	chr7	119974088	119974379	292	+	0	0	0	0	0	0	0	0	0	0	0	0	c("ENSMUST00000076272.5"	"ENSMUST00000121265.7")	ENSMUSG00000054746	Abca15
ENSMUSG00000054746.19:E023	ENSMUSG00000054746.19	E023	0	NA	NA	NA	NA	NA	NA	NA	chr7	119981483	119981729	247	+	0	0	0	0	0	0	0	0	0	0	0	0	c("ENSMUST00000076272.5"	"ENSMUST00000121265.7")	ENSMUSG00000054746	Abca15
ENSMUSG00000054746.19:E024	ENSMUSG00000054746.19	E024	0	NA	NA	NA	NA	NA	NA	NA	chr7	119981869	119982073	205	+	0	0	0	0	0	0	0	0	0	0	0	0	c("ENSMUST00000076272.5"	"ENSMUST00000121265.7")	ENSMUSG00000054746	Abca15
ENSMUSG00000054746.19:E025	ENSMUSG00000054746.19	E025	0	NA	NA	NA	NA	NA	NA	NA	chr7	119984308	119984524	217	+	0	0	0	0	0	0	0	0	0	0	0	0	c("ENSMUST00000076272.5"	"ENSMUST00000121265.7")	ENSMUSG00000054746	Abca15
ENSMUSG00000054746.19:E026	ENSMUSG00000054746.19	E026	0	NA	NA	NA	NA	NA	NA	NA	chr7	119987320	119987493	174	+	0	0	0	0	0	0	0	0	0	0	0	0	c("ENSMUST00000076272.5"	"ENSMUST00000121265.7")	ENSMUSG00000054746	Abca15
ENSMUSG00000054746.19:E027	ENSMUSG00000054746.19	E027	0	NA	NA	NA	NA	NA	NA	NA	chr7	119993560	119993738	179	+	0	0	0	0	0	0	0	0	0	0	0	0	c("ENSMUST00000076272.5"	"ENSMUST00000121265.7")	ENSMUSG00000054746	Abca15
ENSMUSG00000054746.19:E028	ENSMUSG00000054746.19	E028	0	NA	NA	NA	NA	NA	NA	NA	chr7	119995822	119995947	126	+	0	0	0	0	0	0	0	0	0	0	0	0	c("ENSMUST00000076272.5"	"ENSMUST00000121265.7")	ENSMUSG00000054746	Abca15
ENSMUSG00000054746.19:E029	ENSMUSG00000054746.19	E029	0	NA	NA	NA	NA	NA	NA	NA	chr7	119996159	119996353	195	+	0	0	0	0	0	0	0	0	0	0	0	0	c("ENSMUST00000076272.5"	"ENSMUST00000121265.7")	ENSMUSG00000054746	Abca15
ENSMUSG00000054746.19:E030	ENSMUSG00000054746.19	E030	0	NA	NA	NA	NA	NA	NA	NA	chr7	119999806	119999993	188	+	0	0	0	0	0	0	0	0	0	0	0	0	c("ENSMUST00000076272.5"	"ENSMUST00000121265.7")	ENSMUSG00000054746	Abca15
ENSMUSG00000054746.19:E031	ENSMUSG00000054746.19	E031	0	NA	NA	NA	NA	NA	NA	NA	chr7	120000932	120001102	171	+	0	0	0	0	0	0	0	0	0	0	0	0	c("ENSMUST00000076272.5"	"ENSMUST00000121265.7")	ENSMUSG00000054746	Abca15
ENSMUSG00000054746.19:E032	ENSMUSG00000054746.19	E032	0	NA	NA	NA	NA	NA	NA	NA	chr7	120002126	120002307	182	+	0	0	0	0	0	0	0	0	0	0	0	0	c("ENSMUST00000076272.5"	"ENSMUST00000121265.7")	ENSMUSG00000054746	Abca15
ENSMUSG00000054746.19:E033	ENSMUSG00000054746.19	E033	0	NA	NA	NA	NA	NA	NA	NA	chr7	120002308	120002311	4	+	0	0	0	0	0	0	0	0	0	0	0	0	ENSMUST00000121265.7	ENSMUSG00000054746	Abca15
ENSMUSG00000054746.19:E034	ENSMUSG00000054746.19	E034	0	NA	NA	NA	NA	NA	NA	NA	chr7	120006159	120006162	4	+	0	0	0	0	0	0	0	0	0	0	0	0	ENSMUST00000076272.5	ENSMUSG00000054746	Abca15
ENSMUSG00000054746.19:E035	ENSMUSG00000054746.19	E035	0	NA	NA	NA	NA	NA	NA	NA	chr7	120006163	120006232	70	+	0	0	0	0	0	0	0	0	0	0	0	0	c("ENSMUST00000076272.5"	"ENSMUST00000121265.7")	ENSMUSG00000054746	Abca15
ENSMUSG00000054752.17:E007	ENSMUSG00000054752.17	E007	0	NA	NA	NA	NA	NA	NA	NA	chr4	53643280	53643294	15	+	0	0	0	0	0	0	0	0	0	0	0	0	ENSMUST00000180164.2	ENSMUSG00000054752	Fsd1l
ENSMUSG00000054753.10:E001	ENSMUSG00000054753.10	E001	0	NA	NA	NA	NA	NA	NA	NA	chr7	3204498	3205948	1451	-	0	0	0	0	0	0	0	0	0	0	0	0	c("ENSMUST00000171749.3"	"ENSMUST00000205185.2")	ENSMUSG00000054753	AU018091
ENSMUSG00000054753.10:E002	ENSMUSG00000054753.10	E002	0	NA	NA	NA	NA	NA	NA	NA	chr7	3206106	3206214	109	-	0	0	0	0	0	0	0	0	0	0	0	0	c("ENSMUST00000171749.3"	"ENSMUST00000205185.2")	ENSMUSG00000054753	AU018091
ENSMUSG00000054753.10:E003	ENSMUSG00000054753.10	E003	0	NA	NA	NA	NA	NA	NA	NA	chr7	3207745	3207911	167	-	0	0	0	0	0	0	0	0	0	0	0	0	c("ENSMUST00000171749.3"	"ENSMUST00000205185.2")	ENSMUSG00000054753	AU018091
ENSMUSG00000054753.10:E004	ENSMUSG00000054753.10	E004	0	NA	NA	NA	NA	NA	NA	NA	chr7	3208058	3208269	212	-	0	0	0	0	0	0	0	0	0	0	0	0	c("ENSMUST00000171749.3"	"ENSMUST00000205185.2")	ENSMUSG00000054753	AU018091
ENSMUSG00000054753.10:E005	ENSMUSG00000054753.10	E005	0	NA	NA	NA	NA	NA	NA	NA	chr7	3208395	3208497	103	-	0	0	0	0	0	0	0	0	0	0	0	0	ENSMUST00000171749.3	ENSMUSG00000054753	AU018091
ENSMUSG00000054753.10:E006	ENSMUSG00000054753.10	E006	0	NA	NA	NA	NA	NA	NA	NA	chr7	3208595	3208734	140	-	0	0	0	0	0	0	0	0	0	0	0	0	c("ENSMUST00000171749.3"	"ENSMUST00000205185.2")	ENSMUSG00000054753	AU018091
ENSMUSG00000054753.10:E007	ENSMUSG00000054753.10	E007	0	NA	NA	NA	NA	NA	NA	NA	chr7	3208892	3209114	223	-	0	0	0	0	0	0	0	0	0	0	0	0	c("ENSMUST00000171749.3"	"ENSMUST00000205185.2")	ENSMUSG00000054753	AU018091
ENSMUSG00000054753.10:E008	ENSMUSG00000054753.10	E008	0	NA	NA	NA	NA	NA	NA	NA	chr7	3209269	3209381	113	-	0	0	0	0	0	0	0	0	0	0	0	0	c("ENSMUST00000171749.3"	"ENSMUST00000205185.2")	ENSMUSG00000054753	AU018091
ENSMUSG00000054753.10:E009	ENSMUSG00000054753.10	E009	0	NA	NA	NA	NA	NA	NA	NA	chr7	3211071	3211248	178	-	0	0	0	0	0	0	0	0	0	0	0	0	c("ENSMUST00000171749.3"	"ENSMUST00000205185.2")	ENSMUSG00000054753	AU018091
ENSMUSG00000054753.10:E010	ENSMUSG00000054753.10	E010	0	NA	NA	NA	NA	NA	NA	NA	chr7	3212042	3212158	117	-	0	0	0	0	0	0	0	0	0	0	0	0	c("ENSMUST00000171749.3"	"ENSMUST00000205185.2")	ENSMUSG00000054753	AU018091
ENSMUSG00000054753.10:E011	ENSMUSG00000054753.10	E011	0	NA	NA	NA	NA	NA	NA	NA	chr7	3212159	3212200	42	-	0	0	0	0	0	0	0	0	0	0	0	0	c("ENSMUST00000171749.3"	"ENSMUST00000205185.2"	"ENSMUST00000203937.2")	ENSMUSG00000054753	AU018091
ENSMUSG00000054753.10:E012	ENSMUSG00000054753.10	E012	0	NA	NA	NA	NA	NA	NA	NA	chr7	3213723	3214124	402	-	0	0	0	0	0	0	0	0	0	0	0	0	c("ENSMUST00000171749.3"	"ENSMUST00000205185.2"	"ENSMUST00000203937.2")	ENSMUSG00000054753	AU018091
ENSMUSG00000054753.10:E013	ENSMUSG00000054753.10	E013	0	NA	NA	NA	NA	NA	NA	NA	chr7	3214125	3214127	3	-	0	0	0	0	0	0	0	0	0	0	0	0	c("ENSMUST00000171749.3"	"ENSMUST00000205185.2")	ENSMUSG00000054753	AU018091
ENSMUSG00000054753.10:E014	ENSMUSG00000054753.10	E014	0	NA	NA	NA	NA	NA	NA	NA	chr7	3214128	3214331	204	-	0	0	0	0	0	0	0	0	0	0	0	0	ENSMUST00000205185.2	ENSMUSG00000054753	AU018091
ENSMUSG00000054753.10:E015	ENSMUSG00000054753.10	E015	0	NA	NA	NA	NA	NA	NA	NA	chr7	3218841	3218931	91	-	0	0	0	0	0	0	0	0	0	0	0	0	c("ENSMUST00000171749.3"	"ENSMUST00000203937.2")	ENSMUSG00000054753	AU018091
ENSMUSG00000054753.10:E016	ENSMUSG00000054753.10	E016	0	NA	NA	NA	NA	NA	NA	NA	chr7	3218932	3219029	98	-	0	0	0	0	0	0	0	0	0	0	0	0	ENSMUST00000171749.3	ENSMUSG00000054753	AU018091
ENSMUSG00000054757.15:E001	ENSMUSG00000054757.15	E001	0	NA	NA	NA	NA	NA	NA	NA	chr13	4536848	4537224	377	-	0	0	0	0	0	0	0	0	0	0	0	0	ENSMUST00000080361.13	ENSMUSG00000054757	Akr1c20
ENSMUSG00000054757.15:E002	ENSMUSG00000054757.15	E002	0	NA	NA	NA	NA	NA	NA	NA	chr13	4540189	4540203	15	-	0	0	0	0	0	0	0	0	0	0	0	0	ENSMUST00000080361.13	ENSMUSG00000054757	Akr1c20
ENSMUSG00000054757.15:E003	ENSMUSG00000054757.15	E003	0	NA	NA	NA	NA	NA	NA	NA	chr13	4540204	4540271	68	-	0	0	0	0	0	0	0	0	0	0	0	0	c("ENSMUST00000221564.2"	"ENSMUST00000080361.13")	ENSMUSG00000054757	Akr1c20
ENSMUSG00000054757.15:E004	ENSMUSG00000054757.15	E004	0	NA	NA	NA	NA	NA	NA	NA	chr13	4557156	4557679	524	-	0	0	0	0	0	0	0	0	0	0	0	0	ENSMUST00000078239.5	ENSMUSG00000054757	Akr1c20
ENSMUSG00000054757.15:E005	ENSMUSG00000054757.15	E005	0	NA	NA	NA	NA	NA	NA	NA	chr13	4557680	4557845	166	-	0	0	0	0	0	0	0	0	0	0	0	0	c("ENSMUST00000221564.2"	"ENSMUST00000078239.5"	"ENSMUST00000080361.13")	ENSMUSG00000054757	Akr1c20
ENSMUSG00000054757.15:E006	ENSMUSG00000054757.15	E006	0	NA	NA	NA	NA	NA	NA	NA	chr13	4558167	4558276	110	-	0	0	0	0	0	0	0	0	0	0	0	0	c("ENSMUST00000221564.2"	"ENSMUST00000078239.5"	"ENSMUST00000080361.13")	ENSMUSG00000054757	Akr1c20
ENSMUSG00000054757.15:E007	ENSMUSG00000054757.15	E007	0	NA	NA	NA	NA	NA	NA	NA	chr13	4560107	4560229	123	-	0	0	0	0	0	0	0	0	0	0	0	0	c("ENSMUST00000221564.2"	"ENSMUST00000078239.5"	"ENSMUST00000080361.13")	ENSMUSG00000054757	Akr1c20
ENSMUSG00000054757.15:E008	ENSMUSG00000054757.15	E008	0	NA	NA	NA	NA	NA	NA	NA	chr13	4561205	4561282	78	-	0	0	0	0	0	0	0	0	0	0	0	0	c("ENSMUST00000221564.2"	"ENSMUST00000078239.5"	"ENSMUST00000080361.13")	ENSMUSG00000054757	Akr1c20
ENSMUSG00000054757.15:E009	ENSMUSG00000054757.15	E009	0	NA	NA	NA	NA	NA	NA	NA	chr13	4562585	4562665	81	-	0	0	0	0	0	0	0	0	0	0	0	0	ENSMUST00000080361.13	ENSMUSG00000054757	Akr1c20
ENSMUSG00000054757.15:E010	ENSMUSG00000054757.15	E010	0	NA	NA	NA	NA	NA	NA	NA	chr13	4562666	4562701	36	-	0	0	0	0	0	0	0	0	0	0	0	0	c("ENSMUST00000221564.2"	"ENSMUST00000078239.5"	"ENSMUST00000080361.13")	ENSMUSG00000054757	Akr1c20
ENSMUSG00000054757.15:E011	ENSMUSG00000054757.15	E011	0	NA	NA	NA	NA	NA	NA	NA	chr13	4564260	4564427	168	-	0	0	0	0	0	0	0	0	0	0	0	0	c("ENSMUST00000221564.2"	"ENSMUST00000078239.5"	"ENSMUST00000080361.13")	ENSMUSG00000054757	Akr1c20
ENSMUSG00000054757.15:E012	ENSMUSG00000054757.15	E012	0	NA	NA	NA	NA	NA	NA	NA	chr13	4573230	4573312	83	-	0	0	0	0	0	0	0	0	0	0	0	0	c("ENSMUST00000221564.2"	"ENSMUST00000078239.5"	"ENSMUST00000080361.13")	ENSMUSG00000054757	Akr1c20
ENSMUSG00000054757.15:E013	ENSMUSG00000054757.15	E013	0	NA	NA	NA	NA	NA	NA	NA	chr13	4573313	4573343	31	-	0	0	0	0	0	0	0	0	0	0	0	0	c("ENSMUST00000078239.5"	"ENSMUST00000080361.13")	ENSMUSG00000054757	Akr1c20
ENSMUSG00000054757.15:E014	ENSMUSG00000054757.15	E014	0	NA	NA	NA	NA	NA	NA	NA	chr13	4573344	4573344	1	-	0	0	0	0	0	0	0	0	0	0	0	0	ENSMUST00000080361.13	ENSMUSG00000054757	Akr1c20
ENSMUSG00000054759.7:E001	ENSMUSG00000054759.7	E001	0	NA	NA	NA	NA	NA	NA	NA	chr7	141728272	141728865	594	-	0	0	0	0	0	0	0	0	0	0	0	0	c("ENSMUST00000067978.6"	"ENSMUST00000190456.2")	ENSMUSG00000054759	Krtap5-2
ENSMUSG00000054759.7:E002	ENSMUSG00000054759.7	E002	0	NA	NA	NA	NA	NA	NA	NA	chr7	141728866	141729399	534	-	0	0	0	0	0	0	0	0	0	0	0	0	ENSMUST00000190456.2	ENSMUSG00000054759	Krtap5-2
ENSMUSG00000054759.7:E003	ENSMUSG00000054759.7	E003	0	NA	NA	NA	NA	NA	NA	NA	chr7	141729400	141729742	343	-	0	0	0	0	0	0	0	0	0	0	0	0	c("ENSMUST00000067978.6"	"ENSMUST00000190456.2")	ENSMUSG00000054759	Krtap5-2
ENSMUSG00000054763.10:E001	ENSMUSG00000054763.10	E001	0	NA	NA	NA	NA	NA	NA	NA	chr14	63284440	63284477	38	+	0	0	0	0	0	0	0	0	0	0	0	0	ENSMUST00000067990.8	ENSMUSG00000054763	Defb42
ENSMUSG00000054763.10:E002	ENSMUSG00000054763.10	E002	0	NA	NA	NA	NA	NA	NA	NA	chr14	63284478	63284499	22	+	0	0	0	0	0	0	0	0	0	0	0	0	c("ENSMUST00000067990.8"	"ENSMUST00000142140.8")	ENSMUSG00000054763	Defb42
ENSMUSG00000054763.10:E003	ENSMUSG00000054763.10	E003	0	NA	NA	NA	NA	NA	NA	NA	chr14	63284543	63284603	61	+	0	0	0	0	0	0	0	0	0	0	0	0	ENSMUST00000111203.2	ENSMUSG00000054763	Defb42
ENSMUSG00000054763.10:E004	ENSMUSG00000054763.10	E004	0	NA	NA	NA	NA	NA	NA	NA	chr14	63284893	63285067	175	+	0	0	0	0	0	0	0	0	0	0	0	0	c("ENSMUST00000067990.8"	"ENSMUST00000142140.8"	"ENSMUST00000111203.2")	ENSMUSG00000054763	Defb42
ENSMUSG00000054763.10:E005	ENSMUSG00000054763.10	E005	0	NA	NA	NA	NA	NA	NA	NA	chr14	63285677	63285677	1	+	0	0	0	0	0	0	0	0	0	0	0	0	c("ENSMUST00000067990.8"	"ENSMUST00000111203.2")	ENSMUSG00000054763	Defb42
ENSMUSG00000054763.10:E006	ENSMUSG00000054763.10	E006	0	NA	NA	NA	NA	NA	NA	NA	chr14	63285678	63285751	74	+	0	0	0	0	0	0	0	0	0	0	0	0	c("ENSMUST00000067990.8"	"ENSMUST00000186438.2"	"ENSMUST00000111203.2")	ENSMUSG00000054763	Defb42
ENSMUSG00000054763.10:E007	ENSMUSG00000054763.10	E007	0	NA	NA	NA	NA	NA	NA	NA	chr14	63285752	63285841	90	+	0	0	0	0	0	0	0	0	0	0	0	0	c("ENSMUST00000067990.8"	"ENSMUST00000111203.2")	ENSMUSG00000054763	Defb42
ENSMUSG00000054763.10:E008	ENSMUSG00000054763.10	E008	0	NA	NA	NA	NA	NA	NA	NA	chr14	63285842	63286007	166	+	0	0	0	0	0	0	0	0	0	0	0	0	c("ENSMUST00000067990.8"	"ENSMUST00000186438.2"	"ENSMUST00000111203.2")	ENSMUSG00000054763	Defb42
ENSMUSG00000054763.10:E009	ENSMUSG00000054763.10	E009	0	NA	NA	NA	NA	NA	NA	NA	chr14	63286008	63286024	17	+	0	0	0	0	0	0	0	0	0	0	0	0	c("ENSMUST00000067990.8"	"ENSMUST00000186438.2")	ENSMUSG00000054763	Defb42
ENSMUSG00000054763.10:E010	ENSMUSG00000054763.10	E010	0	NA	NA	NA	NA	NA	NA	NA	chr14	63286025	63286059	35	+	0	0	0	0	0	0	0	0	0	0	0	0	ENSMUST00000067990.8	ENSMUSG00000054763	Defb42
ENSMUSG00000054764.10:E001	ENSMUSG00000054764.10	E001	0	NA	NA	NA	NA	NA	NA	NA	chr8	45522174	45522410	237	+	0	0	0	0	0	0	0	0	0	0	0	0	ENSMUST00000067984.9	ENSMUSG00000054764	Mtnr1a
ENSMUSG00000054764.10:E002	ENSMUSG00000054764.10	E002	0	NA	NA	NA	NA	NA	NA	NA	chr8	45522411	45522439	29	+	0	0	0	0	0	0	0	0	0	0	0	0	c("ENSMUST00000067984.9"	"ENSMUST00000130141.2")	ENSMUSG00000054764	Mtnr1a
ENSMUSG00000054764.10:E003	ENSMUSG00000054764.10	E003	0	NA	NA	NA	NA	NA	NA	NA	chr8	45538204	45538590	387	+	0	0	0	0	0	0	0	0	0	0	0	0	ENSMUST00000209488.2	ENSMUSG00000054764	Mtnr1a
ENSMUSG00000054764.10:E004	ENSMUSG00000054764.10	E004	0	NA	NA	NA	NA	NA	NA	NA	chr8	45538591	45538678	88	+	0	0	0	0	0	0	0	0	0	0	0	0	c("ENSMUST00000209488.2"	"ENSMUST00000130141.2")	ENSMUSG00000054764	Mtnr1a
ENSMUSG00000054764.10:E005	ENSMUSG00000054764.10	E005	0	NA	NA	NA	NA	NA	NA	NA	chr8	45540234	45540393	160	+	0	0	0	0	0	0	0	0	0	0	0	0	c("ENSMUST00000209488.2"	"ENSMUST00000067984.9"	"ENSMUST00000130141.2")	ENSMUSG00000054764	Mtnr1a
ENSMUSG00000054764.10:E006	ENSMUSG00000054764.10	E006	0	NA	NA	NA	NA	NA	NA	NA	chr8	45540394	45541427	1034	+	0	0	0	0	0	0	0	0	0	0	0	0	c("ENSMUST00000209488.2"	"ENSMUST00000067984.9")	ENSMUSG00000054764	Mtnr1a
ENSMUSG00000054764.10:E007	ENSMUSG00000054764.10	E007	0	NA	NA	NA	NA	NA	NA	NA	chr8	45541428	45541543	116	+	0	0	0	0	0	0	0	0	0	0	0	0	ENSMUST00000067984.9	ENSMUSG00000054764	Mtnr1a
ENSMUSG00000054766.14:E001	ENSMUSG00000054766.14	E001	0	NA	NA	NA	NA	NA	NA	NA	chr2	29947390	29947413	24	+	0	0	0	0	0	0	0	0	0	0	0	0	ENSMUST00000134364.8	ENSMUSG00000054766	Set
ENSMUSG00000054770.17:E028	ENSMUSG00000054770.17	E028	0	NA	NA	NA	NA	NA	NA	NA	chr1	58042026	58042080	55	-	0	0	0	0	0	0	0	0	0	0	0	0	ENSMUST00000163061.8	ENSMUSG00000054770	Kctd18
ENSMUSG00000054770.17:E029	ENSMUSG00000054770.17	E029	0	NA	NA	NA	NA	NA	NA	NA	chr1	58052151	58052153	3	-	0	0	0	0	0	0	0	0	0	0	0	0	ENSMUST00000163061.8	ENSMUSG00000054770	Kctd18
ENSMUSG00000054770.17:E030	ENSMUSG00000054770.17	E030	0	NA	NA	NA	NA	NA	NA	NA	chr1	58052758	58052826	69	-	0	0	0	0	0	0	0	0	0	0	0	0	ENSMUST00000163061.8	ENSMUSG00000054770	Kctd18
ENSMUSG00000054770.17:E031	ENSMUSG00000054770.17	E031	0	NA	NA	NA	NA	NA	NA	NA	chr1	58054785	58058115	3331	-	0	0	0	0	0	0	0	0	0	0	0	0	ENSMUST00000163061.8	ENSMUSG00000054770	Kctd18
ENSMUSG00000054779.6:E003	ENSMUSG00000054779.6	E003	0	NA	NA	NA	NA	NA	NA	NA	chr3	37397028	37397192	165	-	0	0	0	0	0	0	0	0	0	0	0	0	ENSMUST00000153785.2	ENSMUSG00000054779	Fgf2os
ENSMUSG00000054779.6:E004	ENSMUSG00000054779.6	E004	0	NA	NA	NA	NA	NA	NA	NA	chr3	37403798	37403889	92	-	0	0	0	0	0	0	0	0	0	0	0	0	ENSMUST00000153785.2	ENSMUSG00000054779	Fgf2os
ENSMUSG00000054814.15:E011	ENSMUSG00000054814.15	E011	0	NA	NA	NA	NA	NA	NA	NA	chr5	74189977	74190029	53	-	0	0	0	0	0	0	0	0	0	0	0	0	c("ENSMUST00000152408.3"	"ENSMUST00000128750.2"	"ENSMUST00000150009.2"	"ENSMUST00000068058.14"	"ENSMUST00000119154.8"	"ENSMUST00000145016.3")	ENSMUSG00000054814	Usp46
ENSMUSG00000054814.15:E012	ENSMUSG00000054814.15	E012	0	NA	NA	NA	NA	NA	NA	NA	chr5	74190030	74190031	2	-	0	0	0	0	0	0	0	0	0	0	0	0	c("ENSMUST00000128750.2"	"ENSMUST00000150009.2"	"ENSMUST00000068058.14"	"ENSMUST00000119154.8"	"ENSMUST00000145016.3")	ENSMUSG00000054814	Usp46
ENSMUSG00000054814.15:E013	ENSMUSG00000054814.15	E013	0	NA	NA	NA	NA	NA	NA	NA	chr5	74192965	74193178	214	-	0	0	0	0	0	0	0	0	0	0	0	0	c("ENSMUST00000128750.2"	"ENSMUST00000150009.2"	"ENSMUST00000068058.14"	"ENSMUST00000119154.8"	"ENSMUST00000145016.3")	ENSMUSG00000054814	Usp46
ENSMUSG00000054814.15:E014	ENSMUSG00000054814.15	E014	0	NA	NA	NA	NA	NA	NA	NA	chr5	74193179	74193252	74	-	0	0	0	0	0	0	0	0	0	0	0	0	ENSMUST00000150009.2	ENSMUSG00000054814	Usp46
ENSMUSG00000054823.18:E025	ENSMUSG00000054823.18	E025	0	NA	NA	NA	NA	NA	NA	NA	chr8	26184160	26184212	53	+	0	0	0	0	0	0	0	0	0	0	0	0	ENSMUST00000153597.3	ENSMUSG00000054823	Nsd3
ENSMUSG00000054827.13:E001	ENSMUSG00000054827.13	E001	0	NA	NA	NA	NA	NA	NA	NA	chr19	40078132	40078139	8	+	0	0	0	0	0	0	0	0	0	0	0	0	ENSMUST00000068094.13	ENSMUSG00000054827	Cyp2c50
ENSMUSG00000054827.13:E002	ENSMUSG00000054827.13	E002	0	NA	NA	NA	NA	NA	NA	NA	chr19	40078140	40078178	39	+	0	0	0	0	0	0	0	0	0	0	0	0	c("ENSMUST00000068094.13"	"ENSMUST00000080171.3")	ENSMUSG00000054827	Cyp2c50
ENSMUSG00000054827.13:E003	ENSMUSG00000054827.13	E003	0	NA	NA	NA	NA	NA	NA	NA	chr19	40078179	40078311	133	+	0	0	0	0	0	0	0	0	0	0	0	0	c("ENSMUST00000124391.2"	"ENSMUST00000068094.13"	"ENSMUST00000080171.3")	ENSMUSG00000054827	Cyp2c50
ENSMUSG00000054827.13:E004	ENSMUSG00000054827.13	E004	0	NA	NA	NA	NA	NA	NA	NA	chr19	40078665	40078827	163	+	0	0	0	0	0	0	0	0	0	0	0	0	c("ENSMUST00000124391.2"	"ENSMUST00000068094.13"	"ENSMUST00000080171.3")	ENSMUSG00000054827	Cyp2c50
ENSMUSG00000054827.13:E005	ENSMUSG00000054827.13	E005	0	NA	NA	NA	NA	NA	NA	NA	chr19	40078990	40079139	150	+	0	0	0	0	0	0	0	0	0	0	0	0	c("ENSMUST00000124391.2"	"ENSMUST00000068094.13"	"ENSMUST00000080171.3")	ENSMUSG00000054827	Cyp2c50
ENSMUSG00000054827.13:E006	ENSMUSG00000054827.13	E006	0	NA	NA	NA	NA	NA	NA	NA	chr19	40079389	40079549	161	+	0	0	0	0	0	0	0	0	0	0	0	0	c("ENSMUST00000124391.2"	"ENSMUST00000068094.13"	"ENSMUST00000080171.3")	ENSMUSG00000054827	Cyp2c50
ENSMUSG00000054827.13:E007	ENSMUSG00000054827.13	E007	0	NA	NA	NA	NA	NA	NA	NA	chr19	40079550	40080647	1098	+	0	0	0	0	0	0	0	0	0	0	0	0	ENSMUST00000124391.2	ENSMUSG00000054827	Cyp2c50
ENSMUSG00000054827.13:E008	ENSMUSG00000054827.13	E008	0	NA	NA	NA	NA	NA	NA	NA	chr19	40080648	40080766	119	+	0	0	0	0	0	0	0	0	0	0	0	0	c("ENSMUST00000124391.2"	"ENSMUST00000080171.3")	ENSMUSG00000054827	Cyp2c50
ENSMUSG00000054827.13:E009	ENSMUSG00000054827.13	E009	0	NA	NA	NA	NA	NA	NA	NA	chr19	40080767	40080824	58	+	0	0	0	0	0	0	0	0	0	0	0	0	ENSMUST00000080171.3	ENSMUSG00000054827	Cyp2c50
ENSMUSG00000054827.13:E010	ENSMUSG00000054827.13	E010	0	NA	NA	NA	NA	NA	NA	NA	chr19	40085161	40085302	142	+	0	0	0	0	0	0	0	0	0	0	0	0	c("ENSMUST00000068094.13"	"ENSMUST00000080171.3")	ENSMUSG00000054827	Cyp2c50
ENSMUSG00000054827.13:E011	ENSMUSG00000054827.13	E011	0	NA	NA	NA	NA	NA	NA	NA	chr19	40086399	40086586	188	+	0	0	0	0	0	0	0	0	0	0	0	0	c("ENSMUST00000068094.13"	"ENSMUST00000080171.3")	ENSMUSG00000054827	Cyp2c50
ENSMUSG00000054827.13:E012	ENSMUSG00000054827.13	E012	0	NA	NA	NA	NA	NA	NA	NA	chr19	40099720	40099861	142	+	0	0	0	0	0	0	0	0	0	0	0	0	c("ENSMUST00000068094.13"	"ENSMUST00000080171.3")	ENSMUSG00000054827	Cyp2c50
ENSMUSG00000054827.13:E013	ENSMUSG00000054827.13	E013	0	NA	NA	NA	NA	NA	NA	NA	chr19	40101878	40102394	517	+	0	0	0	0	0	0	0	0	0	0	0	0	c("ENSMUST00000068094.13"	"ENSMUST00000080171.3")	ENSMUSG00000054827	Cyp2c50
ENSMUSG00000054836.13:E005	ENSMUSG00000054836.13	E005	0	NA	NA	NA	NA	NA	NA	NA	chr9	110138104	110138270	167	+	0	0	0	0	0	0	0	0	0	0	0	0	ENSMUST00000068071.12	ENSMUSG00000054836	Elp6
ENSMUSG00000054871.6:E001	ENSMUSG00000054871.6	E001	102.741	NA	NA	NA	NA	NA	NA	NA	chr9	123088118	123089829	1712	-	104	85	111	111	122	110	111	137	79	64	111	107	ENSMUST00000068140.6	ENSMUSG00000054871	Tmem158
ENSMUSG00000054874.13:E050	ENSMUSG00000054874.13	E050	0	NA	NA	NA	NA	NA	NA	NA	chr19	5733769	5733815	47	-	0	0	0	0	0	0	0	0	0	0	0	0	ENSMUST00000135119.2	ENSMUSG00000054874	Pcnx3
ENSMUSG00000054889.11:E001	ENSMUSG00000054889.11	E001	0	NA	NA	NA	NA	NA	NA	NA	chr13	38335270	38335303	34	+	0	0	0	0	0	0	0	0	0	0	0	0	ENSMUST00000124830.3	ENSMUSG00000054889	Dsp
ENSMUSG00000054889.11:E002	ENSMUSG00000054889.11	E002	0	NA	NA	NA	NA	NA	NA	NA	chr13	38335304	38335770	467	+	0	0	0	0	0	0	0	0	0	0	0	0	c("ENSMUST00000127906.8"	"ENSMUST00000124830.3")	ENSMUSG00000054889	Dsp
ENSMUSG00000054889.11:E003	ENSMUSG00000054889.11	E003	0	NA	NA	NA	NA	NA	NA	NA	chr13	38348740	38348842	103	+	0	0	0	0	0	0	0	0	0	0	0	0	c("ENSMUST00000127906.8"	"ENSMUST00000124830.3")	ENSMUSG00000054889	Dsp
ENSMUSG00000054889.11:E004	ENSMUSG00000054889.11	E004	0	NA	NA	NA	NA	NA	NA	NA	chr13	38351492	38351640	149	+	0	0	0	0	0	0	0	0	0	0	0	0	c("ENSMUST00000127906.8"	"ENSMUST00000124830.3")	ENSMUSG00000054889	Dsp
ENSMUSG00000054889.11:E011	ENSMUSG00000054889.11	E011	0	NA	NA	NA	NA	NA	NA	NA	chr13	38362343	38362409	67	+	0	0	0	0	0	0	0	0	0	0	0	0	ENSMUST00000145151.2	ENSMUSG00000054889	Dsp
ENSMUSG00000054890.3:E001	ENSMUSG00000054890.3	E001	0	NA	NA	NA	NA	NA	NA	NA	chr13	21738064	21739209	1146	-	0	0	0	0	0	0	0	0	0	0	0	0	ENSMUST00000217519.2	ENSMUSG00000054890	Olfr1535
ENSMUSG00000054890.3:E002	ENSMUSG00000054890.3	E002	0	NA	NA	NA	NA	NA	NA	NA	chr13	21739210	21740190	981	-	0	0	0	0	0	0	0	0	0	0	0	0	c("ENSMUST00000217519.2"	"ENSMUST00000068163.2")	ENSMUSG00000054890	Olfr1535
ENSMUSG00000054890.3:E003	ENSMUSG00000054890.3	E003	0	NA	NA	NA	NA	NA	NA	NA	chr13	21740191	21740252	62	-	0	0	0	0	0	0	0	0	0	0	0	0	ENSMUST00000217519.2	ENSMUSG00000054890	Olfr1535
ENSMUSG00000054890.3:E004	ENSMUSG00000054890.3	E004	0.0786003	NA	NA	NA	NA	NA	NA	NA	chr13	21742294	21744063	1770	-	0	0	0	0	0	0	0	0	0	0	0	1	ENSMUST00000217519.2	ENSMUSG00000054890	Olfr1535
ENSMUSG00000054892.15:E018	ENSMUSG00000054892.15	E018	0	NA	NA	NA	NA	NA	NA	NA	chr5	72892906	72893068	163	-	0	0	0	0	0	0	0	0	0	0	0	0	ENSMUST00000198970.5	ENSMUSG00000054892	Txk
ENSMUSG00000054892.15:E019	ENSMUSG00000054892.15	E019	0	NA	NA	NA	NA	NA	NA	NA	chr5	72893069	72893249	181	-	0	0	0	0	0	0	0	0	0	0	0	0	c("ENSMUST00000198970.5"	"ENSMUST00000198798.5")	ENSMUSG00000054892	Txk
ENSMUSG00000054892.15:E021	ENSMUSG00000054892.15	E021	0	NA	NA	NA	NA	NA	NA	NA	chr5	72893763	72893783	21	-	0	0	0	0	0	0	0	0	0	0	0	0	c("ENSMUST00000169534.6"	"ENSMUST00000198464.3")	ENSMUSG00000054892	Txk
ENSMUSG00000054892.15:E022	ENSMUSG00000054892.15	E022	0	NA	NA	NA	NA	NA	NA	NA	chr5	72893784	72893945	162	-	0	0	0	0	0	0	0	0	0	0	0	0	ENSMUST00000169534.6	ENSMUSG00000054892	Txk
ENSMUSG00000054901.8:E005	ENSMUSG00000054901.8	E005	0	NA	NA	NA	NA	NA	NA	NA	chr17	80644698	80644747	50	+	0	0	0	0	0	0	0	0	0	0	0	0	c("ENSMUST00000223878.2"	"ENSMUST00000224391.2"	"ENSMUST00000068175.6")	ENSMUSG00000054901	Arhgef33
ENSMUSG00000054901.8:E007	ENSMUSG00000054901.8	E007	0	NA	NA	NA	NA	NA	NA	NA	chr17	80654969	80655036	68	+	0	0	0	0	0	0	0	0	0	0	0	0	ENSMUST00000225018.2	ENSMUSG00000054901	Arhgef33
ENSMUSG00000054901.8:E009	ENSMUSG00000054901.8	E009	0	NA	NA	NA	NA	NA	NA	NA	chr17	80656849	80656916	68	+	0	0	0	0	0	0	0	0	0	0	0	0	c("ENSMUST00000223878.2"	"ENSMUST00000225018.2"	"ENSMUST00000224391.2"	"ENSMUST00000068175.6")	ENSMUSG00000054901	Arhgef33
ENSMUSG00000054901.8:E010	ENSMUSG00000054901.8	E010	0	NA	NA	NA	NA	NA	NA	NA	chr17	80656917	80657015	99	+	0	0	0	0	0	0	0	0	0	0	0	0	c("ENSMUST00000223878.2"	"ENSMUST00000225018.2"	"ENSMUST00000068175.6")	ENSMUSG00000054901	Arhgef33
ENSMUSG00000054901.8:E011	ENSMUSG00000054901.8	E011	0	NA	NA	NA	NA	NA	NA	NA	chr17	80660109	80660168	60	+	0	0	0	0	0	0	0	0	0	0	0	0	c("ENSMUST00000223878.2"	"ENSMUST00000225018.2"	"ENSMUST00000068175.6")	ENSMUSG00000054901	Arhgef33
ENSMUSG00000054901.8:E012	ENSMUSG00000054901.8	E012	0	NA	NA	NA	NA	NA	NA	NA	chr17	80661408	80661662	255	+	0	0	0	0	0	0	0	0	0	0	0	0	ENSMUST00000224631.2	ENSMUSG00000054901	Arhgef33
ENSMUSG00000054901.8:E013	ENSMUSG00000054901.8	E013	0	NA	NA	NA	NA	NA	NA	NA	chr17	80662408	80662461	54	+	0	0	0	0	0	0	0	0	0	0	0	0	c("ENSMUST00000223878.2"	"ENSMUST00000225018.2"	"ENSMUST00000068175.6")	ENSMUSG00000054901	Arhgef33
ENSMUSG00000054901.8:E014	ENSMUSG00000054901.8	E014	0	NA	NA	NA	NA	NA	NA	NA	chr17	80662462	80662632	171	+	0	0	0	0	0	0	0	0	0	0	0	0	c("ENSMUST00000223878.2"	"ENSMUST00000225018.2"	"ENSMUST00000068175.6"	"ENSMUST00000224631.2")	ENSMUSG00000054901	Arhgef33
ENSMUSG00000054901.8:E016	ENSMUSG00000054901.8	E016	0	NA	NA	NA	NA	NA	NA	NA	chr17	80672698	80672830	133	+	0	0	0	0	0	0	0	0	0	0	0	0	c("ENSMUST00000223878.2"	"ENSMUST00000225018.2"	"ENSMUST00000068175.6"	"ENSMUST00000224631.2")	ENSMUSG00000054901	Arhgef33
ENSMUSG00000054901.8:E017	ENSMUSG00000054901.8	E017	0	NA	NA	NA	NA	NA	NA	NA	chr17	80674682	80674765	84	+	0	0	0	0	0	0	0	0	0	0	0	0	c("ENSMUST00000223878.2"	"ENSMUST00000225018.2"	"ENSMUST00000068175.6"	"ENSMUST00000224631.2")	ENSMUSG00000054901	Arhgef33
ENSMUSG00000054901.8:E018	ENSMUSG00000054901.8	E018	0	NA	NA	NA	NA	NA	NA	NA	chr17	80675614	80675657	44	+	0	0	0	0	0	0	0	0	0	0	0	0	c("ENSMUST00000223878.2"	"ENSMUST00000225018.2"	"ENSMUST00000068175.6"	"ENSMUST00000224631.2")	ENSMUSG00000054901	Arhgef33
ENSMUSG00000054901.8:E019	ENSMUSG00000054901.8	E019	0	NA	NA	NA	NA	NA	NA	NA	chr17	80675658	80675697	40	+	0	0	0	0	0	0	0	0	0	0	0	0	c("ENSMUST00000223878.2"	"ENSMUST00000225018.2"	"ENSMUST00000068175.6")	ENSMUSG00000054901	Arhgef33
ENSMUSG00000054901.8:E022	ENSMUSG00000054901.8	E022	0	NA	NA	NA	NA	NA	NA	NA	chr17	80678626	80678699	74	+	0	0	0	0	0	0	0	0	0	0	0	0	ENSMUST00000224676.2	ENSMUSG00000054901	Arhgef33
ENSMUSG00000054901.8:E023	ENSMUSG00000054901.8	E023	0	NA	NA	NA	NA	NA	NA	NA	chr17	80678700	80678864	165	+	0	0	0	0	0	0	0	0	0	0	0	0	c("ENSMUST00000223878.2"	"ENSMUST00000068175.6"	"ENSMUST00000224676.2")	ENSMUSG00000054901	Arhgef33
ENSMUSG00000054901.8:E032	ENSMUSG00000054901.8	E032	0	NA	NA	NA	NA	NA	NA	NA	chr17	80691648	80691884	237	+	0	0	0	0	0	0	0	0	0	0	0	0	ENSMUST00000225548.3	ENSMUSG00000054901	Arhgef33
ENSMUSG00000054905.3:E001	ENSMUSG00000054905.3	E001	0	NA	NA	NA	NA	NA	NA	NA	chr16	36270899	36271096	198	-	0	0	0	0	0	0	0	0	0	0	0	0	ENSMUST00000068182.3	ENSMUSG00000054905	Stfa3
ENSMUSG00000054905.3:E002	ENSMUSG00000054905.3	E002	0	NA	NA	NA	NA	NA	NA	NA	chr16	36272513	36272614	102	-	0	0	0	0	0	0	0	0	0	0	0	0	ENSMUST00000068182.3	ENSMUSG00000054905	Stfa3
ENSMUSG00000054905.3:E003	ENSMUSG00000054905.3	E003	0	NA	NA	NA	NA	NA	NA	NA	chr16	36275643	36275754	112	-	0	0	0	0	0	0	0	0	0	0	0	0	ENSMUST00000068182.3	ENSMUSG00000054905	Stfa3
ENSMUSG00000054909.12:E001	ENSMUSG00000054909.12	E001	0	NA	NA	NA	NA	NA	NA	NA	chr5	135016287	135016444	158	-	0	0	0	0	0	0	0	0	0	0	0	0	ENSMUST00000148729.8	ENSMUSG00000054909	Wbscr25
ENSMUSG00000054909.12:E002	ENSMUSG00000054909.12	E002	0	NA	NA	NA	NA	NA	NA	NA	chr5	135018732	135018837	106	-	0	0	0	0	0	0	0	0	0	0	0	0	ENSMUST00000148729.8	ENSMUSG00000054909	Wbscr25
ENSMUSG00000054931.8:E001	ENSMUSG00000054931.8	E001	0	NA	NA	NA	NA	NA	NA	NA	chr13	21663077	21663140	64	+	0	0	0	0	0	0	0	0	0	0	0	0	ENSMUST00000062609.6	ENSMUSG00000054931	Zkscan4
ENSMUSG00000054931.8:E002	ENSMUSG00000054931.8	E002	0	NA	NA	NA	NA	NA	NA	NA	chr13	21663141	21663592	452	+	0	0	0	0	0	0	0	0	0	0	0	0	c("ENSMUST00000062609.6"	"ENSMUST00000225845.2")	ENSMUSG00000054931	Zkscan4
ENSMUSG00000054931.8:E003	ENSMUSG00000054931.8	E003	0	NA	NA	NA	NA	NA	NA	NA	chr13	21663593	21663679	87	+	0	0	0	0	0	0	0	0	0	0	0	0	ENSMUST00000062609.6	ENSMUSG00000054931	Zkscan4
ENSMUSG00000054931.8:E005	ENSMUSG00000054931.8	E005	0	NA	NA	NA	NA	NA	NA	NA	chr13	21668038	21668934	897	+	0	0	0	0	0	0	0	0	0	0	0	0	c("ENSMUST00000062609.6"	"ENSMUST00000225845.2")	ENSMUSG00000054931	Zkscan4
ENSMUSG00000054932.7:E001	ENSMUSG00000054932.7	E001	0	NA	NA	NA	NA	NA	NA	NA	chr5	90638596	90638597	2	+	0	0	0	0	0	0	0	0	0	0	0	0	ENSMUST00000042755.7	ENSMUSG00000054932	Afp
ENSMUSG00000054932.7:E002	ENSMUSG00000054932.7	E002	0	NA	NA	NA	NA	NA	NA	NA	chr5	90638598	90638724	127	+	0	0	0	0	0	0	0	0	0	0	0	0	c("ENSMUST00000042755.7"	"ENSMUST00000200693.2")	ENSMUSG00000054932	Afp
ENSMUSG00000054932.7:E003	ENSMUSG00000054932.7	E003	0	NA	NA	NA	NA	NA	NA	NA	chr5	90639097	90639556	460	+	0	0	0	0	0	0	0	0	0	0	0	0	ENSMUST00000201061.2	ENSMUSG00000054932	Afp
ENSMUSG00000054932.7:E004	ENSMUSG00000054932.7	E004	0	NA	NA	NA	NA	NA	NA	NA	chr5	90639557	90639608	52	+	0	0	0	0	0	0	0	0	0	0	0	0	c("ENSMUST00000201061.2"	"ENSMUST00000042755.7"	"ENSMUST00000200693.2")	ENSMUSG00000054932	Afp
ENSMUSG00000054932.7:E005	ENSMUSG00000054932.7	E005	0	NA	NA	NA	NA	NA	NA	NA	chr5	90640509	90640629	121	+	0	0	0	0	0	0	0	0	0	0	0	0	c("ENSMUST00000201061.2"	"ENSMUST00000042755.7"	"ENSMUST00000200693.2")	ENSMUSG00000054932	Afp
ENSMUSG00000054932.7:E006	ENSMUSG00000054932.7	E006	0	NA	NA	NA	NA	NA	NA	NA	chr5	90643808	90643822	15	+	0	0	0	0	0	0	0	0	0	0	0	0	ENSMUST00000200693.2	ENSMUSG00000054932	Afp
ENSMUSG00000054932.7:E007	ENSMUSG00000054932.7	E007	0	NA	NA	NA	NA	NA	NA	NA	chr5	90643823	90643912	90	+	0	0	0	0	0	0	0	0	0	0	0	0	c("ENSMUST00000201061.2"	"ENSMUST00000042755.7"	"ENSMUST00000200693.2")	ENSMUSG00000054932	Afp
ENSMUSG00000054932.7:E008	ENSMUSG00000054932.7	E008	0	NA	NA	NA	NA	NA	NA	NA	chr5	90643913	90643962	50	+	0	0	0	0	0	0	0	0	0	0	0	0	c("ENSMUST00000201061.2"	"ENSMUST00000042755.7")	ENSMUSG00000054932	Afp
ENSMUSG00000054932.7:E009	ENSMUSG00000054932.7	E009	0	NA	NA	NA	NA	NA	NA	NA	chr5	90643963	90644034	72	+	0	0	0	0	0	0	0	0	0	0	0	0	ENSMUST00000042755.7	ENSMUSG00000054932	Afp
ENSMUSG00000054932.7:E010	ENSMUSG00000054932.7	E010	0	NA	NA	NA	NA	NA	NA	NA	chr5	90645056	90645188	133	+	0	0	0	0	0	0	0	0	0	0	0	0	ENSMUST00000042755.7	ENSMUSG00000054932	Afp
ENSMUSG00000054932.7:E011	ENSMUSG00000054932.7	E011	0	NA	NA	NA	NA	NA	NA	NA	chr5	90646124	90646221	98	+	0	0	0	0	0	0	0	0	0	0	0	0	ENSMUST00000042755.7	ENSMUSG00000054932	Afp
ENSMUSG00000054932.7:E016	ENSMUSG00000054932.7	E016	0	NA	NA	NA	NA	NA	NA	NA	chr5	90651566	90652028	463	+	0	0	0	0	0	0	0	0	0	0	0	0	ENSMUST00000200728.2	ENSMUSG00000054932	Afp
ENSMUSG00000054934.11:E007	ENSMUSG00000054934.11	E007	0	NA	NA	NA	NA	NA	NA	NA	chr10	116309091	116309327	237	-	0	0	0	0	0	0	0	0	0	0	0	0	c("ENSMUST00000164271.2"	"ENSMUST00000087965.5"	"ENSMUST00000068233.11")	ENSMUSG00000054934	Kcnmb4
ENSMUSG00000054934.11:E008	ENSMUSG00000054934.11	E008	0	NA	NA	NA	NA	NA	NA	NA	chr10	116309328	116309340	13	-	0	0	0	0	0	0	0	0	0	0	0	0	c("ENSMUST00000164271.2"	"ENSMUST00000068233.11")	ENSMUSG00000054934	Kcnmb4
ENSMUSG00000054934.11:E009	ENSMUSG00000054934.11	E009	0	NA	NA	NA	NA	NA	NA	NA	chr10	116309341	116309783	443	-	0	0	0	0	0	0	0	0	0	0	0	0	ENSMUST00000068233.11	ENSMUSG00000054934	Kcnmb4
ENSMUSG00000054938.8:E001	ENSMUSG00000054938.8	E001	0	NA	NA	NA	NA	NA	NA	NA	chr7	6470100	6470527	428	+	0	0	0	0	0	0	0	0	0	0	0	0	c("ENSMUST00000215302.3"	"ENSMUST00000207658.4")	ENSMUSG00000054938	Olfr1346
ENSMUSG00000054938.8:E002	ENSMUSG00000054938.8	E002	0	NA	NA	NA	NA	NA	NA	NA	chr7	6471038	6471133	96	+	0	0	0	0	0	0	0	0	0	0	0	0	ENSMUST00000215302.3	ENSMUSG00000054938	Olfr1346
ENSMUSG00000054938.8:E003	ENSMUSG00000054938.8	E003	0	NA	NA	NA	NA	NA	NA	NA	chr7	6477087	6477110	24	+	0	0	0	0	0	0	0	0	0	0	0	0	ENSMUST00000056144.7	ENSMUSG00000054938	Olfr1346
ENSMUSG00000054938.8:E004	ENSMUSG00000054938.8	E004	0	NA	NA	NA	NA	NA	NA	NA	chr7	6477111	6478137	1027	+	0	0	0	0	0	0	0	0	0	0	0	0	c("ENSMUST00000215302.3"	"ENSMUST00000056144.7"	"ENSMUST00000207658.4")	ENSMUSG00000054938	Olfr1346
ENSMUSG00000054938.8:E005	ENSMUSG00000054938.8	E005	0.0786003	NA	NA	NA	NA	NA	NA	NA	chr7	6478138	6481111	2974	+	0	0	0	0	0	0	0	0	0	0	0	1	c("ENSMUST00000215302.3"	"ENSMUST00000207658.4")	ENSMUSG00000054938	Olfr1346
ENSMUSG00000054940.7:E001	ENSMUSG00000054940.7	E001	0	NA	NA	NA	NA	NA	NA	NA	chr17	38614418	38615409	992	-	0	0	0	0	0	0	0	0	0	0	0	0	ENSMUST00000213505.2	ENSMUSG00000054940	Olfr137
ENSMUSG00000054940.7:E002	ENSMUSG00000054940.7	E002	0	NA	NA	NA	NA	NA	NA	NA	chr17	38615410	38616351	942	-	0	0	0	0	0	0	0	0	0	0	0	0	c("ENSMUST00000213505.2"	"ENSMUST00000057394.8")	ENSMUSG00000054940	Olfr137
ENSMUSG00000054940.7:E003	ENSMUSG00000054940.7	E003	0	NA	NA	NA	NA	NA	NA	NA	chr17	38616352	38616382	31	-	0	0	0	0	0	0	0	0	0	0	0	0	ENSMUST00000213505.2	ENSMUSG00000054940	Olfr137
ENSMUSG00000054940.7:E004	ENSMUSG00000054940.7	E004	0	NA	NA	NA	NA	NA	NA	NA	chr17	38617789	38618020	232	-	0	0	0	0	0	0	0	0	0	0	0	0	ENSMUST00000213505.2	ENSMUSG00000054940	Olfr137
ENSMUSG00000054940.7:E005	ENSMUSG00000054940.7	E005	0	NA	NA	NA	NA	NA	NA	NA	chr17	38618145	38618461	317	-	0	0	0	0	0	0	0	0	0	0	0	0	ENSMUST00000213505.2	ENSMUSG00000054940	Olfr137
ENSMUSG00000054957.6:E001	ENSMUSG00000054957.6	E001	0.138109	NA	NA	NA	NA	NA	NA	NA	chr17	81035560	81035916	357	+	0	0	0	0	0	0	0	0	0	1	0	0	ENSMUST00000068277.6	ENSMUSG00000054957	Gm9959
ENSMUSG00000054957.6:E002	ENSMUSG00000054957.6	E002	0	NA	NA	NA	NA	NA	NA	NA	chr17	81035919	81035951	33	+	0	0	0	0	0	0	0	0	0	0	0	0	ENSMUST00000068277.6	ENSMUSG00000054957	Gm9959
ENSMUSG00000054966.14:E017	ENSMUSG00000054966.14	E017	0	NA	NA	NA	NA	NA	NA	NA	chr6	145379728	145379807	80	-	0	0	0	0	0	0	0	0	0	0	0	0	ENSMUST00000149666.2	ENSMUSG00000054966	Lmntd1
ENSMUSG00000054966.14:E018	ENSMUSG00000054966.14	E018	0	NA	NA	NA	NA	NA	NA	NA	chr6	145380631	145380651	21	-	0	0	0	0	0	0	0	0	0	0	0	0	ENSMUST00000111708.9	ENSMUSG00000054966	Lmntd1
ENSMUSG00000054978.4:E001	ENSMUSG00000054978.4	E001	0.797464	NA	NA	NA	NA	NA	NA	NA	chr9	65295966	65298934	2969	-	1	0	0	0	3	1	0	0	0	1	3	2	ENSMUST00000068307.4	ENSMUSG00000054978	Kbtbd13
ENSMUSG00000054986.14:E001	ENSMUSG00000054986.14	E001	0	NA	NA	NA	NA	NA	NA	NA	chr11	4014841	4014890	50	+	0	0	0	0	0	0	0	0	0	0	0	0	ENSMUST00000068322.7	ENSMUSG00000054986	Sec14l3
ENSMUSG00000054986.14:E010	ENSMUSG00000054986.14	E010	0	NA	NA	NA	NA	NA	NA	NA	chr11	4019351	4019448	98	+	0	0	0	0	0	0	0	0	0	0	0	0	ENSMUST00000129330.8	ENSMUSG00000054986	Sec14l3
ENSMUSG00000054994.3:E001	ENSMUSG00000054994.3	E001	0	NA	NA	NA	NA	NA	NA	NA	chrX	134395337	134395468	132	+	0	0	0	0	0	0	0	0	0	0	0	0	ENSMUST00000068340.3	ENSMUSG00000054994	AV320801
ENSMUSG00000054994.3:E002	ENSMUSG00000054994.3	E002	0	NA	NA	NA	NA	NA	NA	NA	chrX	134395667	134395785	119	+	0	0	0	0	0	0	0	0	0	0	0	0	ENSMUST00000068340.3	ENSMUSG00000054994	AV320801
ENSMUSG00000054994.3:E003	ENSMUSG00000054994.3	E003	0	NA	NA	NA	NA	NA	NA	NA	chrX	134400017	134400316	300	+	0	0	0	0	0	0	0	0	0	0	0	0	ENSMUST00000068340.3	ENSMUSG00000054994	AV320801
ENSMUSG00000054994.3:E004	ENSMUSG00000054994.3	E004	0	NA	NA	NA	NA	NA	NA	NA	chrX	134401620	134402204	585	+	0	0	0	0	0	0	0	0	0	0	0	0	ENSMUST00000068340.3	ENSMUSG00000054994	AV320801
ENSMUSG00000054994.3:E005	ENSMUSG00000054994.3	E005	0	NA	NA	NA	NA	NA	NA	NA	chrX	134402782	134405343	2562	+	0	0	0	0	0	0	0	0	0	0	0	0	ENSMUST00000068340.3	ENSMUSG00000054994	AV320801
ENSMUSG00000055013.17:E001	ENSMUSG00000055013.17	E001	0	NA	NA	NA	NA	NA	NA	NA	chr1	89382528	89382595	68	+	0	0	0	0	0	0	0	0	0	0	0	0	ENSMUST00000027521.15	ENSMUSG00000055013	Agap1
ENSMUSG00000055015.6:E001	ENSMUSG00000055015.6	E001	0	NA	NA	NA	NA	NA	NA	NA	chr16	11719227	11719438	212	+	0	0	0	0	0	0	0	0	0	0	0	0	ENSMUST00000068397.6	ENSMUSG00000055015	Gm9961
ENSMUSG00000055027.18:E011	ENSMUSG00000055027.18	E011	0	NA	NA	NA	NA	NA	NA	NA	chr6	71212327	71212365	39	-	0	0	0	0	0	0	0	0	0	0	0	0	c("ENSMUST00000114188.3"	"ENSMUST00000074301.10")	ENSMUSG00000055027	Smyd1
ENSMUSG00000055027.18:E012	ENSMUSG00000055027.18	E012	0	NA	NA	NA	NA	NA	NA	NA	chr6	71214341	71214471	131	-	0	0	0	0	0	0	0	0	0	0	0	0	c("ENSMUST00000114186.9"	"ENSMUST00000114188.3"	"ENSMUST00000074301.10")	ENSMUSG00000055027	Smyd1
ENSMUSG00000055027.18:E013	ENSMUSG00000055027.18	E013	0	NA	NA	NA	NA	NA	NA	NA	chr6	71215532	71215745	214	-	0	0	0	0	0	0	0	0	0	0	0	0	c("ENSMUST00000114186.9"	"ENSMUST00000114188.3"	"ENSMUST00000074301.10")	ENSMUSG00000055027	Smyd1
ENSMUSG00000055027.18:E014	ENSMUSG00000055027.18	E014	0	NA	NA	NA	NA	NA	NA	NA	chr6	71216534	71216710	177	-	0	0	0	0	0	0	0	0	0	0	0	0	c("ENSMUST00000114186.9"	"ENSMUST00000114188.3"	"ENSMUST00000074301.10")	ENSMUSG00000055027	Smyd1
ENSMUSG00000055027.18:E015	ENSMUSG00000055027.18	E015	0	NA	NA	NA	NA	NA	NA	NA	chr6	71236589	71236799	211	-	0	0	0	0	0	0	0	0	0	0	0	0	ENSMUST00000129630.3	ENSMUSG00000055027	Smyd1
ENSMUSG00000055027.18:E016	ENSMUSG00000055027.18	E016	0	NA	NA	NA	NA	NA	NA	NA	chr6	71239052	71239216	165	-	0	0	0	0	0	0	0	0	0	0	0	0	c("ENSMUST00000114186.9"	"ENSMUST00000129630.3"	"ENSMUST00000074301.10")	ENSMUSG00000055027	Smyd1
ENSMUSG00000055027.18:E017	ENSMUSG00000055027.18	E017	0	NA	NA	NA	NA	NA	NA	NA	chr6	71239217	71239237	21	-	0	0	0	0	0	0	0	0	0	0	0	0	c("ENSMUST00000114186.9"	"ENSMUST00000074301.10")	ENSMUSG00000055027	Smyd1
ENSMUSG00000055027.18:E018	ENSMUSG00000055027.18	E018	0	NA	NA	NA	NA	NA	NA	NA	chr6	71239238	71239265	28	-	0	0	0	0	0	0	0	0	0	0	0	0	ENSMUST00000074301.10	ENSMUSG00000055027	Smyd1
ENSMUSG00000055027.18:E020	ENSMUSG00000055027.18	E020	0	NA	NA	NA	NA	NA	NA	NA	chr6	71298899	71299190	292	-	0	0	0	0	0	0	0	0	0	0	0	0	c("ENSMUST00000173297.2"	"ENSMUST00000114188.3")	ENSMUSG00000055027	Smyd1
ENSMUSG00000055027.18:E021	ENSMUSG00000055027.18	E021	0	NA	NA	NA	NA	NA	NA	NA	chr6	71299191	71299217	27	-	0	0	0	0	0	0	0	0	0	0	0	0	ENSMUST00000114188.3	ENSMUSG00000055027	Smyd1
ENSMUSG00000055030.2:E001	ENSMUSG00000055030.2	E001	0	NA	NA	NA	NA	NA	NA	NA	chr3	92259450	92259491	42	+	0	0	0	0	0	0	0	0	0	0	0	0	ENSMUST00000068399.2	ENSMUSG00000055030	Sprr2e
ENSMUSG00000055030.2:E002	ENSMUSG00000055030.2	E002	0	NA	NA	NA	NA	NA	NA	NA	chr3	92260152	92260756	605	+	0	0	0	0	0	0	0	0	0	0	0	0	ENSMUST00000068399.2	ENSMUSG00000055030	Sprr2e
ENSMUSG00000055033.5:E001	ENSMUSG00000055033.5	E001	0	NA	NA	NA	NA	NA	NA	NA	chr1	173983199	173983461	263	+	0	0	0	0	0	0	0	0	0	0	0	0	ENSMUST00000213748.2	ENSMUSG00000055033	Olfr420
ENSMUSG00000055033.5:E002	ENSMUSG00000055033.5	E002	0	NA	NA	NA	NA	NA	NA	NA	chr1	173986219	173986287	69	+	0	0	0	0	0	0	0	0	0	0	0	0	ENSMUST00000213748.2	ENSMUSG00000055033	Olfr420
ENSMUSG00000055033.5:E003	ENSMUSG00000055033.5	E003	0	NA	NA	NA	NA	NA	NA	NA	chr1	173986288	173987333	1046	+	0	0	0	0	0	0	0	0	0	0	0	0	c("ENSMUST00000213748.2"	"ENSMUST00000068403.4")	ENSMUSG00000055033	Olfr420
ENSMUSG00000055033.5:E004	ENSMUSG00000055033.5	E004	0	NA	NA	NA	NA	NA	NA	NA	chr1	173987334	173989761	2428	+	0	0	0	0	0	0	0	0	0	0	0	0	ENSMUST00000213748.2	ENSMUSG00000055033	Olfr420
ENSMUSG00000055045.6:E003	ENSMUSG00000055045.6	E003	0	NA	NA	NA	NA	NA	NA	NA	chr11	77820084	77820114	31	-	0	0	0	0	0	0	0	0	0	0	0	0	ENSMUST00000132487.2	ENSMUSG00000055045	Gm11190
ENSMUSG00000055048.8:E006	ENSMUSG00000055048.8	E006	0	NA	NA	NA	NA	NA	NA	NA	chr7	57058510	57058627	118	+	0	0	0	0	0	0	0	0	0	0	0	0	c("ENSMUST00000085241.6"	"ENSMUST00000186595.2")	ENSMUSG00000055048	Gm9962
ENSMUSG00000055053.19:E016	ENSMUSG00000055053.19	E016	0	NA	NA	NA	NA	NA	NA	NA	chr10	81245445	81245516	72	-	0	0	0	0	0	0	0	0	0	0	0	0	c("ENSMUST00000105321.10"	"ENSMUST00000020461.15"	"ENSMUST00000221817.2"	"ENSMUST00000078185.14"	"ENSMUST00000117966.2")	ENSMUSG00000055053	Nfic
ENSMUSG00000055053.19:E022	ENSMUSG00000055053.19	E022	0	NA	NA	NA	NA	NA	NA	NA	chr10	81291374	81291469	96	-	0	0	0	0	0	0	0	0	0	0	0	0	ENSMUST00000221817.2	ENSMUSG00000055053	Nfic
ENSMUSG00000055061.6:E001	ENSMUSG00000055061.6	E001	0.0776887	NA	NA	NA	NA	NA	NA	NA	chr5	35738571	35740918	2348	-	1	0	0	0	0	0	0	0	0	0	0	0	ENSMUST00000124643.2	ENSMUSG00000055061	4931431C16Rik
ENSMUSG00000055061.6:E002	ENSMUSG00000055061.6	E002	0	NA	NA	NA	NA	NA	NA	NA	chr5	35745015	35745082	68	-	0	0	0	0	0	0	0	0	0	0	0	0	ENSMUST00000124643.2	ENSMUSG00000055061	4931431C16Rik
ENSMUSG00000055061.6:E003	ENSMUSG00000055061.6	E003	0	NA	NA	NA	NA	NA	NA	NA	chr5	35745390	35745522	133	-	0	0	0	0	0	0	0	0	0	0	0	0	ENSMUST00000124643.2	ENSMUSG00000055061	4931431C16Rik
ENSMUSG00000055061.6:E004	ENSMUSG00000055061.6	E004	0	NA	NA	NA	NA	NA	NA	NA	chr5	35745922	35746107	186	-	0	0	0	0	0	0	0	0	0	0	0	0	ENSMUST00000124643.2	ENSMUSG00000055061	4931431C16Rik
ENSMUSG00000055072.3:E001	ENSMUSG00000055072.3	E001	0	NA	NA	NA	NA	NA	NA	NA	chr11	79187005	79187732	728	-	0	0	0	0	0	0	0	0	0	0	0	0	ENSMUST00000068448.3	ENSMUSG00000055072	Gm9964
ENSMUSG00000055093.11:E001	ENSMUSG00000055093.11	E001	109.826	NA	NA	NA	NA	NA	NA	NA	chr6	122433863	122434333	471	+	135	109	99	155	151	128	101	110	67	60	150	113	ENSMUST00000119780.2	ENSMUSG00000055093	Rps27a-ps3
ENSMUSG00000055095.4:E001	ENSMUSG00000055095.4	E001	0	NA	NA	NA	NA	NA	NA	NA	chr18	44204460	44204488	29	+	0	0	0	0	0	0	0	0	0	0	0	0	ENSMUST00000068473.4	ENSMUSG00000055095	Spink6
ENSMUSG00000055095.4:E002	ENSMUSG00000055095.4	E002	0	NA	NA	NA	NA	NA	NA	NA	chr18	44204489	44204593	105	+	0	0	0	0	0	0	0	0	0	0	0	0	c("ENSMUST00000068473.4"	"ENSMUST00000236634.2")	ENSMUSG00000055095	Spink6
ENSMUSG00000055095.4:E003	ENSMUSG00000055095.4	E003	0	NA	NA	NA	NA	NA	NA	NA	chr18	44206835	44207023	189	+	0	0	0	0	0	0	0	0	0	0	0	0	ENSMUST00000235436.2	ENSMUSG00000055095	Spink6
ENSMUSG00000055095.4:E004	ENSMUSG00000055095.4	E004	0	NA	NA	NA	NA	NA	NA	NA	chr18	44207346	44207469	124	+	0	0	0	0	0	0	0	0	0	0	0	0	ENSMUST00000237636.2	ENSMUSG00000055095	Spink6
ENSMUSG00000055095.4:E005	ENSMUSG00000055095.4	E005	0	NA	NA	NA	NA	NA	NA	NA	chr18	44207470	44207492	23	+	0	0	0	0	0	0	0	0	0	0	0	0	c("ENSMUST00000068473.4"	"ENSMUST00000235436.2"	"ENSMUST00000237636.2"	"ENSMUST00000236634.2")	ENSMUSG00000055095	Spink6
ENSMUSG00000055095.4:E006	ENSMUSG00000055095.4	E006	0	NA	NA	NA	NA	NA	NA	NA	chr18	44213173	44213247	75	+	0	0	0	0	0	0	0	0	0	0	0	0	ENSMUST00000068473.4	ENSMUSG00000055095	Spink6
ENSMUSG00000055095.4:E007	ENSMUSG00000055095.4	E007	0	NA	NA	NA	NA	NA	NA	NA	chr18	44215308	44215423	116	+	0	0	0	0	0	0	0	0	0	0	0	0	c("ENSMUST00000068473.4"	"ENSMUST00000235436.2"	"ENSMUST00000237636.2"	"ENSMUST00000236634.2")	ENSMUSG00000055095	Spink6
ENSMUSG00000055095.4:E008	ENSMUSG00000055095.4	E008	0	NA	NA	NA	NA	NA	NA	NA	chr18	44216439	44216493	55	+	0	0	0	0	0	0	0	0	0	0	0	0	c("ENSMUST00000068473.4"	"ENSMUST00000235436.2"	"ENSMUST00000237636.2"	"ENSMUST00000236634.2")	ENSMUSG00000055095	Spink6
ENSMUSG00000055095.4:E009	ENSMUSG00000055095.4	E009	0	NA	NA	NA	NA	NA	NA	NA	chr18	44216494	44216512	19	+	0	0	0	0	0	0	0	0	0	0	0	0	c("ENSMUST00000068473.4"	"ENSMUST00000237636.2"	"ENSMUST00000236634.2")	ENSMUSG00000055095	Spink6
ENSMUSG00000055095.4:E010	ENSMUSG00000055095.4	E010	0	NA	NA	NA	NA	NA	NA	NA	chr18	44216513	44216607	95	+	0	0	0	0	0	0	0	0	0	0	0	0	c("ENSMUST00000068473.4"	"ENSMUST00000237636.2")	ENSMUSG00000055095	Spink6
ENSMUSG00000055095.4:E011	ENSMUSG00000055095.4	E011	0	NA	NA	NA	NA	NA	NA	NA	chr18	44216608	44216678	71	+	0	0	0	0	0	0	0	0	0	0	0	0	ENSMUST00000068473.4	ENSMUSG00000055095	Spink6
ENSMUSG00000055102.16:E004	ENSMUSG00000055102.16	E004	0	NA	NA	NA	NA	NA	NA	NA	chr7	43256699	43256741	43	+	0	0	0	0	0	0	0	0	0	0	0	0	ENSMUST00000127765.8	ENSMUSG00000055102	Zfp819
ENSMUSG00000055102.16:E009	ENSMUSG00000055102.16	E009	0	NA	NA	NA	NA	NA	NA	NA	chr7	43262064	43262068	5	+	0	0	0	0	0	0	0	0	0	0	0	0	ENSMUST00000127765.8	ENSMUSG00000055102	Zfp819
ENSMUSG00000055108.7:E001	ENSMUSG00000055108.7	E001	0	NA	NA	NA	NA	NA	NA	NA	chr10	98961029	98962187	1159	-	0	0	0	0	0	0	0	0	0	0	0	0	ENSMUST00000060761.7	ENSMUSG00000055108	Phxr2
ENSMUSG00000055109.6:E008	ENSMUSG00000055109.6	E008	0	NA	NA	NA	NA	NA	NA	NA	chrX	155086179	155086287	109	+	0	0	0	0	0	0	0	0	0	0	0	0	ENSMUST00000112542.2	ENSMUSG00000055109	Gm15155
ENSMUSG00000055110.9:E001	ENSMUSG00000055110.9	E001	0	NA	NA	NA	NA	NA	NA	NA	chrX	51664720	51665007	288	+	0	0	0	0	0	0	0	0	0	0	0	0	c("ENSMUST00000068507.2"	"ENSMUST00000114854.8")	ENSMUSG00000055110	A630012P03Rik
ENSMUSG00000055110.9:E002	ENSMUSG00000055110.9	E002	0	NA	NA	NA	NA	NA	NA	NA	chrX	51672930	51672996	67	+	0	0	0	0	0	0	0	0	0	0	0	0	c("ENSMUST00000068507.2"	"ENSMUST00000114854.8")	ENSMUSG00000055110	A630012P03Rik
ENSMUSG00000055110.9:E003	ENSMUSG00000055110.9	E003	0	NA	NA	NA	NA	NA	NA	NA	chrX	51674455	51674536	82	+	0	0	0	0	0	0	0	0	0	0	0	0	c("ENSMUST00000068507.2"	"ENSMUST00000114854.8")	ENSMUSG00000055110	A630012P03Rik
ENSMUSG00000055110.9:E004	ENSMUSG00000055110.9	E004	0	NA	NA	NA	NA	NA	NA	NA	chrX	51683042	51683043	2	+	0	0	0	0	0	0	0	0	0	0	0	0	ENSMUST00000114854.8	ENSMUSG00000055110	A630012P03Rik
ENSMUSG00000055110.9:E005	ENSMUSG00000055110.9	E005	0	NA	NA	NA	NA	NA	NA	NA	chrX	51683044	51683169	126	+	0	0	0	0	0	0	0	0	0	0	0	0	c("ENSMUST00000068507.2"	"ENSMUST00000114854.8")	ENSMUSG00000055110	A630012P03Rik
ENSMUSG00000055110.9:E006	ENSMUSG00000055110.9	E006	0	NA	NA	NA	NA	NA	NA	NA	chrX	51706516	51707924	1409	+	0	0	0	0	0	0	0	0	0	0	0	0	c("ENSMUST00000068507.2"	"ENSMUST00000114854.8")	ENSMUSG00000055110	A630012P03Rik
ENSMUSG00000055114.11:E006	ENSMUSG00000055114.11	E006	0	NA	NA	NA	NA	NA	NA	NA	chr15	58220576	58220655	80	-	0	0	0	0	0	0	0	0	0	0	0	0	ENSMUST00000227274.3	ENSMUSG00000055114	Anxa13
ENSMUSG00000055114.11:E007	ENSMUSG00000055114.11	E007	0	NA	NA	NA	NA	NA	NA	NA	chr15	58220760	58220793	34	-	0	0	0	0	0	0	0	0	0	0	0	0	ENSMUST00000227274.3	ENSMUSG00000055114	Anxa13
ENSMUSG00000055114.11:E008	ENSMUSG00000055114.11	E008	0	NA	NA	NA	NA	NA	NA	NA	chr15	58224540	58224710	171	-	0	0	0	0	0	0	0	0	0	0	0	0	ENSMUST00000227274.3	ENSMUSG00000055114	Anxa13
ENSMUSG00000055114.11:E009	ENSMUSG00000055114.11	E009	0	NA	NA	NA	NA	NA	NA	NA	chr15	58228011	58228105	95	-	0	0	0	0	0	0	0	0	0	0	0	0	ENSMUST00000227274.3	ENSMUSG00000055114	Anxa13
ENSMUSG00000055114.11:E010	ENSMUSG00000055114.11	E010	0	NA	NA	NA	NA	NA	NA	NA	chr15	58235919	58235997	79	-	0	0	0	0	0	0	0	0	0	0	0	0	ENSMUST00000227274.3	ENSMUSG00000055114	Anxa13
ENSMUSG00000055114.11:E011	ENSMUSG00000055114.11	E011	0	NA	NA	NA	NA	NA	NA	NA	chr15	58261065	58261093	29	-	0	0	0	0	0	0	0	0	0	0	0	0	ENSMUST00000227274.3	ENSMUSG00000055114	Anxa13
ENSMUSG00000055125.8:E005	ENSMUSG00000055125.8	E005	0	NA	NA	NA	NA	NA	NA	NA	chr9	67667491	67667512	22	-	0	0	0	0	0	0	0	0	0	0	0	0	ENSMUST00000186205.2	ENSMUSG00000055125	M5C1000I18Rik
ENSMUSG00000055137.8:E025	ENSMUSG00000055137.8	E025	0	NA	NA	NA	NA	NA	NA	NA	chr13	17869889	17870138	250	-	0	0	0	0	0	0	0	0	0	0	0	0	ENSMUST00000221138.2	ENSMUSG00000055137	Sugct
ENSMUSG00000055138.11:E003	ENSMUSG00000055138.11	E003	0	NA	NA	NA	NA	NA	NA	NA	chr3	137258289	137258383	95	-	0	0	0	0	0	0	0	0	0	0	0	0	ENSMUST00000198629.5	ENSMUSG00000055138	Gm4861
ENSMUSG00000055170.5+ENSMUSG00000111913.2:E001	ENSMUSG00000055170.5+ENSMUSG00000111913.2	E001	0	NA	NA	NA	NA	NA	NA	NA	chr10	118276951	118276951	1	+	0	0	0	0	0	0	0	0	0	0	0	0	ENSMUST00000068592.5	ENSMUSG00000055170	Ifng
ENSMUSG00000055170.5+ENSMUSG00000111913.2:E002	ENSMUSG00000055170.5+ENSMUSG00000111913.2	E002	0	NA	NA	NA	NA	NA	NA	NA	chr10	118276952	118277170	219	+	0	0	0	0	0	0	0	0	0	0	0	0	c("ENSMUST00000220309.2"	"ENSMUST00000068592.5")	ENSMUSG00000055170	Ifng
ENSMUSG00000055170.5+ENSMUSG00000111913.2:E003	ENSMUSG00000055170.5+ENSMUSG00000111913.2	E003	0	NA	NA	NA	NA	NA	NA	NA	chr10	118277324	118278364	1041	+	0	0	0	0	0	0	0	0	0	0	0	0	ENSMUST00000219775.2	ENSMUSG00000055170	Ifng
ENSMUSG00000055170.5+ENSMUSG00000111913.2:E004	ENSMUSG00000055170.5+ENSMUSG00000111913.2	E004	0	NA	NA	NA	NA	NA	NA	NA	chr10	118278365	118278430	66	+	0	0	0	0	0	0	0	0	0	0	0	0	c("ENSMUST00000220309.2"	"ENSMUST00000219775.2"	"ENSMUST00000068592.5")	ENSMUSG00000055170	Ifng
ENSMUSG00000055170.5+ENSMUSG00000111913.2:E005	ENSMUSG00000055170.5+ENSMUSG00000111913.2	E005	0	NA	NA	NA	NA	NA	NA	NA	chr10	118278431	118278517	87	+	0	0	0	0	0	0	0	0	0	0	0	0	c("ENSMUST00000220309.2"	"ENSMUST00000219775.2")	ENSMUSG00000055170	Ifng
ENSMUSG00000055170.5+ENSMUSG00000111913.2:E006	ENSMUSG00000055170.5+ENSMUSG00000111913.2	E006	0	NA	NA	NA	NA	NA	NA	NA	chr10	118278518	118278523	6	+	0	0	0	0	0	0	0	0	0	0	0	0	c("ENSMUST00000220309.2"	"ENSMUST00000219775.2"	"ENSMUST00000068592.5")	ENSMUSG00000055170	Ifng
ENSMUSG00000055170.5+ENSMUSG00000111913.2:E007	ENSMUSG00000055170.5+ENSMUSG00000111913.2	E007	0	NA	NA	NA	NA	NA	NA	NA	chr10	118278524	118278700	177	+	0	0	0	0	0	0	0	0	0	0	0	0	c("ENSMUST00000219775.2"	"ENSMUST00000068592.5")	ENSMUSG00000055170	Ifng
ENSMUSG00000055170.5+ENSMUSG00000111913.2:E008	ENSMUSG00000055170.5+ENSMUSG00000111913.2	E008	0	NA	NA	NA	NA	NA	NA	NA	chr10	118278701	118280045	1345	+	0	0	0	0	0	0	0	0	0	0	0	0	ENSMUST00000219775.2	ENSMUSG00000055170	Ifng
ENSMUSG00000055170.5+ENSMUSG00000111913.2:E009	ENSMUSG00000055170.5+ENSMUSG00000111913.2	E009	0	NA	NA	NA	NA	NA	NA	NA	chr10	118281059	118281797	739	+	0	0	0	0	0	0	0	0	0	0	0	0	ENSMUST00000068592.5	ENSMUSG00000055170	Ifng
ENSMUSG00000055177.16:E001	ENSMUSG00000055177.16	E001	0	NA	NA	NA	NA	NA	NA	NA	chr2	148592278	148592280	3	+	0	0	0	0	0	0	0	0	0	0	0	0	ENSMUST00000109955.10	ENSMUSG00000055177	Cstl1
ENSMUSG00000055177.16:E002	ENSMUSG00000055177.16	E002	0	NA	NA	NA	NA	NA	NA	NA	chr2	148592281	148592315	35	+	0	0	0	0	0	0	0	0	0	0	0	0	c("ENSMUST00000109955.10"	"ENSMUST00000109954.8")	ENSMUSG00000055177	Cstl1
ENSMUSG00000055177.16:E003	ENSMUSG00000055177.16	E003	0	NA	NA	NA	NA	NA	NA	NA	chr2	148592316	148592320	5	+	0	0	0	0	0	0	0	0	0	0	0	0	c("ENSMUST00000109954.8"	"ENSMUST00000109955.10"	"ENSMUST00000109952.2")	ENSMUSG00000055177	Cstl1
ENSMUSG00000055177.16:E004	ENSMUSG00000055177.16	E004	0	NA	NA	NA	NA	NA	NA	NA	chr2	148592321	148592374	54	+	0	0	0	0	0	0	0	0	0	0	0	0	ENSMUST00000109952.2	ENSMUSG00000055177	Cstl1
ENSMUSG00000055188.13:E002	ENSMUSG00000055188.13	E002	0	NA	NA	NA	NA	NA	NA	NA	chrX	8012156	8012287	132	+	0	0	0	0	0	0	0	0	0	0	0	0	ENSMUST00000133616.2	ENSMUSG00000055188	Rbm3os
ENSMUSG00000055193.5:E001	ENSMUSG00000055193.5	E001	0	NA	NA	NA	NA	NA	NA	NA	chr7	43583164	43583216	53	+	0	0	0	0	0	0	0	0	0	0	0	0	ENSMUST00000068625.5	ENSMUSG00000055193	Klk15
ENSMUSG00000055193.5:E002	ENSMUSG00000055193.5	E002	0	NA	NA	NA	NA	NA	NA	NA	chr7	43583217	43583234	18	+	0	0	0	0	0	0	0	0	0	0	0	0	c("ENSMUST00000206955.2"	"ENSMUST00000068625.5")	ENSMUSG00000055193	Klk15
ENSMUSG00000055193.5:E003	ENSMUSG00000055193.5	E003	0	NA	NA	NA	NA	NA	NA	NA	chr7	43586829	43586979	151	+	0	0	0	0	0	0	0	0	0	0	0	0	c("ENSMUST00000206955.2"	"ENSMUST00000068625.5")	ENSMUSG00000055193	Klk15
ENSMUSG00000055193.5:E004	ENSMUSG00000055193.5	E004	0	NA	NA	NA	NA	NA	NA	NA	chr7	43587765	43588048	284	+	0	0	0	0	0	0	0	0	0	0	0	0	c("ENSMUST00000206955.2"	"ENSMUST00000068625.5")	ENSMUSG00000055193	Klk15
ENSMUSG00000055193.5:E005	ENSMUSG00000055193.5	E005	0	NA	NA	NA	NA	NA	NA	NA	chr7	43588049	43588154	106	+	0	0	0	0	0	0	0	0	0	0	0	0	ENSMUST00000206955.2	ENSMUSG00000055193	Klk15
ENSMUSG00000055193.5:E006	ENSMUSG00000055193.5	E006	0	NA	NA	NA	NA	NA	NA	NA	chr7	43588169	43588305	137	+	0	0	0	0	0	0	0	0	0	0	0	0	ENSMUST00000068625.5	ENSMUSG00000055193	Klk15
ENSMUSG00000055193.5:E007	ENSMUSG00000055193.5	E007	0	NA	NA	NA	NA	NA	NA	NA	chr7	43588862	43589063	202	+	0	0	0	0	0	0	0	0	0	0	0	0	ENSMUST00000068625.5	ENSMUSG00000055193	Klk15
ENSMUSG00000055194.4:E001	ENSMUSG00000055194.4	E001	0	NA	NA	NA	NA	NA	NA	NA	chr13	111391547	111394283	2737	+	0	0	0	0	0	0	0	0	0	0	0	0	ENSMUST00000054716.4	ENSMUSG00000055194	Actbl2
ENSMUSG00000055198.4:E001	ENSMUSG00000055198.4	E001	1.6603	NA	NA	NA	NA	NA	NA	NA	chr4	114678919	114679112	194	+	6	4	1	0	0	2	5	0	0	0	0	3	ENSMUST00000137570.2	ENSMUSG00000055198	Gm12830
ENSMUSG00000055198.4:E002	ENSMUSG00000055198.4	E002	0	NA	NA	NA	NA	NA	NA	NA	chr4	114698835	114698987	153	+	0	0	0	0	0	0	0	0	0	0	0	0	ENSMUST00000137570.2	ENSMUSG00000055198	Gm12830
ENSMUSG00000055198.4:E003	ENSMUSG00000055198.4	E003	0	NA	NA	NA	NA	NA	NA	NA	chr4	114702185	114702314	130	+	0	0	0	0	0	0	0	0	0	0	0	0	ENSMUST00000137570.2	ENSMUSG00000055198	Gm12830
ENSMUSG00000055198.4:E004	ENSMUSG00000055198.4	E004	0	NA	NA	NA	NA	NA	NA	NA	chr4	114711535	114713363	1829	+	0	0	0	0	0	0	0	0	0	0	0	0	ENSMUST00000137570.2	ENSMUSG00000055198	Gm12830
ENSMUSG00000055202.12:E004	ENSMUSG00000055202.12	E004	0	NA	NA	NA	NA	NA	NA	NA	chr17	33019342	33019360	19	-	0	0	0	0	0	0	0	0	0	0	0	0	ENSMUST00000234594.2	ENSMUSG00000055202	Zfp811
ENSMUSG00000055210.5:E001	ENSMUSG00000055210.5	E001	0.9156	NA	NA	NA	NA	NA	NA	NA	chr4	114763479	114766070	2592	-	1	0	0	1	2	2	1	2	2	0	0	0	ENSMUST00000068654.5	ENSMUSG00000055210	Foxd2
ENSMUSG00000055214.16:E007	ENSMUSG00000055214.16	E007	0	NA	NA	NA	NA	NA	NA	NA	chr1	175818537	175821417	2881	-	0	0	0	0	0	0	0	0	0	0	0	0	ENSMUST00000144340.8	ENSMUSG00000055214	Pld5
ENSMUSG00000055214.16:E009	ENSMUSG00000055214.16	E009	0	NA	NA	NA	NA	NA	NA	NA	chr1	175869870	175872400	2531	-	0	0	0	0	0	0	0	0	0	0	0	0	ENSMUST00000156184.2	ENSMUSG00000055214	Pld5
ENSMUSG00000055235.12:E005	ENSMUSG00000055235.12	E005	0	NA	NA	NA	NA	NA	NA	NA	chr5	24917750	24917847	98	-	0	0	0	0	0	0	0	0	0	0	0	0	ENSMUST00000196443.2	ENSMUSG00000055235	Wdr86
ENSMUSG00000055235.12:E007	ENSMUSG00000055235.12	E007	0	NA	NA	NA	NA	NA	NA	NA	chr5	24917952	24918375	424	-	0	0	0	0	0	0	0	0	0	0	0	0	c("ENSMUST00000142607.2"	"ENSMUST00000196443.2")	ENSMUSG00000055235	Wdr86
ENSMUSG00000055235.12:E008	ENSMUSG00000055235.12	E008	0	NA	NA	NA	NA	NA	NA	NA	chr5	24918376	24918913	538	-	0	0	0	0	0	0	0	0	0	0	0	0	ENSMUST00000142607.2	ENSMUSG00000055235	Wdr86
ENSMUSG00000055235.12:E016	ENSMUSG00000055235.12	E016	0	NA	NA	NA	NA	NA	NA	NA	chr5	24935679	24935725	47	-	0	0	0	0	0	0	0	0	0	0	0	0	ENSMUST00000068693.12	ENSMUSG00000055235	Wdr86
ENSMUSG00000055271.6:E003	ENSMUSG00000055271.6	E003	0	NA	NA	NA	NA	NA	NA	NA	chr12	103374080	103374235	156	-	0	0	0	0	0	0	0	0	0	0	0	0	ENSMUST00000238327.2	ENSMUSG00000055271	9330161L09Rik
ENSMUSG00000055298.7:E001	ENSMUSG00000055298.7	E001	0	NA	NA	NA	NA	NA	NA	NA	chr13	61147993	61148091	99	-	0	0	0	0	0	0	0	0	0	0	0	0	ENSMUST00000224224.2	ENSMUSG00000055298	Ctsj
ENSMUSG00000055298.7:E002	ENSMUSG00000055298.7	E002	0	NA	NA	NA	NA	NA	NA	NA	chr13	61148092	61148393	302	-	0	0	0	0	0	0	0	0	0	0	0	0	c("ENSMUST00000071526.6"	"ENSMUST00000224224.2")	ENSMUSG00000055298	Ctsj
ENSMUSG00000055298.7:E003	ENSMUSG00000055298.7	E003	0	NA	NA	NA	NA	NA	NA	NA	chr13	61149141	61149258	118	-	0	0	0	0	0	0	0	0	0	0	0	0	c("ENSMUST00000071526.6"	"ENSMUST00000224224.2")	ENSMUSG00000055298	Ctsj
ENSMUSG00000055298.7:E004	ENSMUSG00000055298.7	E004	0	NA	NA	NA	NA	NA	NA	NA	chr13	61150217	61150379	163	-	0	0	0	0	0	0	0	0	0	0	0	0	c("ENSMUST00000071526.6"	"ENSMUST00000224224.2")	ENSMUSG00000055298	Ctsj
ENSMUSG00000055298.7:E005	ENSMUSG00000055298.7	E005	0	NA	NA	NA	NA	NA	NA	NA	chr13	61150838	61151062	225	-	0	0	0	0	0	0	0	0	0	0	0	0	c("ENSMUST00000071526.6"	"ENSMUST00000224224.2")	ENSMUSG00000055298	Ctsj
ENSMUSG00000055298.7:E006	ENSMUSG00000055298.7	E006	0	NA	NA	NA	NA	NA	NA	NA	chr13	61151521	61151570	50	-	0	0	0	0	0	0	0	0	0	0	0	0	c("ENSMUST00000071526.6"	"ENSMUST00000224224.2")	ENSMUSG00000055298	Ctsj
ENSMUSG00000055298.7:E007	ENSMUSG00000055298.7	E007	0	NA	NA	NA	NA	NA	NA	NA	chr13	61151571	61151667	97	-	0	0	0	0	0	0	0	0	0	0	0	0	c("ENSMUST00000071526.6"	"ENSMUST00000224224.2"	"ENSMUST00000224306.2")	ENSMUSG00000055298	Ctsj
ENSMUSG00000055298.7:E008	ENSMUSG00000055298.7	E008	0	NA	NA	NA	NA	NA	NA	NA	chr13	61151810	61151929	120	-	0	0	0	0	0	0	0	0	0	0	0	0	c("ENSMUST00000071526.6"	"ENSMUST00000224224.2"	"ENSMUST00000224306.2")	ENSMUSG00000055298	Ctsj
ENSMUSG00000055298.7:E009	ENSMUSG00000055298.7	E009	0	NA	NA	NA	NA	NA	NA	NA	chr13	61151930	61151932	3	-	0	0	0	0	0	0	0	0	0	0	0	0	c("ENSMUST00000224224.2"	"ENSMUST00000224306.2")	ENSMUSG00000055298	Ctsj
ENSMUSG00000055298.7:E010	ENSMUSG00000055298.7	E010	0	NA	NA	NA	NA	NA	NA	NA	chr13	61152235	61152238	4	-	0	0	0	0	0	0	0	0	0	0	0	0	ENSMUST00000224306.2	ENSMUSG00000055298	Ctsj
ENSMUSG00000055298.7:E011	ENSMUSG00000055298.7	E011	0	NA	NA	NA	NA	NA	NA	NA	chr13	61152239	61152375	137	-	0	0	0	0	0	0	0	0	0	0	0	0	c("ENSMUST00000071526.6"	"ENSMUST00000224224.2"	"ENSMUST00000224306.2")	ENSMUSG00000055298	Ctsj
ENSMUSG00000055298.7:E012	ENSMUSG00000055298.7	E012	0	NA	NA	NA	NA	NA	NA	NA	chr13	61153667	61153725	59	-	0	0	0	0	0	0	0	0	0	0	0	0	c("ENSMUST00000071526.6"	"ENSMUST00000224224.2"	"ENSMUST00000224306.2")	ENSMUSG00000055298	Ctsj
ENSMUSG00000055298.7:E013	ENSMUSG00000055298.7	E013	0	NA	NA	NA	NA	NA	NA	NA	chr13	61153726	61153773	48	-	0	0	0	0	0	0	0	0	0	0	0	0	ENSMUST00000224224.2	ENSMUSG00000055298	Ctsj
ENSMUSG00000055301.9:E001	ENSMUSG00000055301.9	E001	0	NA	NA	NA	NA	NA	NA	NA	chr3	137923521	137923669	149	+	0	0	0	0	0	0	0	0	0	0	0	0	ENSMUST00000090171.7	ENSMUSG00000055301	Adh7
ENSMUSG00000055301.9:E002	ENSMUSG00000055301.9	E002	0	NA	NA	NA	NA	NA	NA	NA	chr3	137927232	137927473	242	+	0	0	0	0	0	0	0	0	0	0	0	0	ENSMUST00000199865.2	ENSMUSG00000055301	Adh7
ENSMUSG00000055301.9:E003	ENSMUSG00000055301.9	E003	0	NA	NA	NA	NA	NA	NA	NA	chr3	137927474	137927575	102	+	0	0	0	0	0	0	0	0	0	0	0	0	c("ENSMUST00000090171.7"	"ENSMUST00000199865.2")	ENSMUSG00000055301	Adh7
ENSMUSG00000055301.9:E004	ENSMUSG00000055301.9	E004	0	NA	NA	NA	NA	NA	NA	NA	chr3	137928723	137928848	126	+	0	0	0	0	0	0	0	0	0	0	0	0	c("ENSMUST00000090171.7"	"ENSMUST00000199865.2")	ENSMUSG00000055301	Adh7
ENSMUSG00000055301.9:E005	ENSMUSG00000055301.9	E005	0	NA	NA	NA	NA	NA	NA	NA	chr3	137928849	137928861	13	+	0	0	0	0	0	0	0	0	0	0	0	0	ENSMUST00000090171.7	ENSMUSG00000055301	Adh7
ENSMUSG00000055301.9:E006	ENSMUSG00000055301.9	E006	0	NA	NA	NA	NA	NA	NA	NA	chr3	137929492	137929579	88	+	0	0	0	0	0	0	0	0	0	0	0	0	ENSMUST00000090171.7	ENSMUSG00000055301	Adh7
ENSMUSG00000055301.9:E007	ENSMUSG00000055301.9	E007	0	NA	NA	NA	NA	NA	NA	NA	chr3	137929673	137929889	217	+	0	0	0	0	0	0	0	0	0	0	0	0	ENSMUST00000090171.7	ENSMUSG00000055301	Adh7
ENSMUSG00000055301.9:E008	ENSMUSG00000055301.9	E008	0	NA	NA	NA	NA	NA	NA	NA	chr3	137931952	137932212	261	+	0	0	0	0	0	0	0	0	0	0	0	0	ENSMUST00000090171.7	ENSMUSG00000055301	Adh7
ENSMUSG00000055301.9:E009	ENSMUSG00000055301.9	E009	0	NA	NA	NA	NA	NA	NA	NA	chr3	137933670	137933805	136	+	0	0	0	0	0	0	0	0	0	0	0	0	ENSMUST00000090171.7	ENSMUSG00000055301	Adh7
ENSMUSG00000055301.9:E010	ENSMUSG00000055301.9	E010	0	NA	NA	NA	NA	NA	NA	NA	chr3	137933812	137933924	113	+	0	0	0	0	0	0	0	0	0	0	0	0	ENSMUST00000196133.2	ENSMUSG00000055301	Adh7
ENSMUSG00000055312.3:E001	ENSMUSG00000055312.3	E001	0	NA	NA	NA	NA	NA	NA	NA	chr2	105054665	105054686	22	+	0	0	0	0	0	0	0	0	0	0	0	0	ENSMUST00000068813.3	ENSMUSG00000055312	Them7
ENSMUSG00000055312.3:E002	ENSMUSG00000055312.3	E002	0	NA	NA	NA	NA	NA	NA	NA	chr2	105054687	105054725	39	+	0	0	0	0	0	0	0	0	0	0	0	0	c("ENSMUST00000131060.2"	"ENSMUST00000068813.3")	ENSMUSG00000055312	Them7
ENSMUSG00000055313.16:E008	ENSMUSG00000055313.16	E008	0	NA	NA	NA	NA	NA	NA	NA	chr13	21614879	21614930	52	-	0	0	0	0	0	0	0	0	0	0	0	0	ENSMUST00000239296.2	ENSMUSG00000055313	Pgbd1
ENSMUSG00000055313.16:E015	ENSMUSG00000055313.16	E015	0	NA	NA	NA	NA	NA	NA	NA	chr13	21618768	21618841	74	-	0	0	0	0	0	0	0	0	0	0	0	0	c("ENSMUST00000151743.9"	"ENSMUST00000239246.2"	"ENSMUST00000099719.10"	"ENSMUST00000239222.2"	"ENSMUST00000145494.2"	"ENSMUST00000148071.8"	"ENSMUST00000122872.9")	ENSMUSG00000055313	Pgbd1
ENSMUSG00000055313.16:E016	ENSMUSG00000055313.16	E016	0	NA	NA	NA	NA	NA	NA	NA	chr13	21624529	21624880	352	-	0	0	0	0	0	0	0	0	0	0	0	0	c("ENSMUST00000145494.2"	"ENSMUST00000099719.10")	ENSMUSG00000055313	Pgbd1
ENSMUSG00000055313.16:E017	ENSMUSG00000055313.16	E017	0	NA	NA	NA	NA	NA	NA	NA	chr13	21624930	21624969	40	-	0	0	0	0	0	0	0	0	0	0	0	0	c("ENSMUST00000151743.9"	"ENSMUST00000239246.2"	"ENSMUST00000239222.2"	"ENSMUST00000122872.9")	ENSMUSG00000055313	Pgbd1
ENSMUSG00000055313.16:E018	ENSMUSG00000055313.16	E018	0	NA	NA	NA	NA	NA	NA	NA	chr13	21624970	21625071	102	-	0	0	0	0	0	0	0	0	0	0	0	0	c("ENSMUST00000151743.9"	"ENSMUST00000239246.2"	"ENSMUST00000239222.2"	"ENSMUST00000148071.8"	"ENSMUST00000122872.9")	ENSMUSG00000055313	Pgbd1
ENSMUSG00000055313.16:E019	ENSMUSG00000055313.16	E019	0	NA	NA	NA	NA	NA	NA	NA	chr13	21625072	21625214	143	-	0	0	0	0	0	0	0	0	0	0	0	0	c("ENSMUST00000151743.9"	"ENSMUST00000239246.2"	"ENSMUST00000148071.8"	"ENSMUST00000122872.9")	ENSMUSG00000055313	Pgbd1
ENSMUSG00000055313.16:E020	ENSMUSG00000055313.16	E020	0	NA	NA	NA	NA	NA	NA	NA	chr13	21625215	21625223	9	-	0	0	0	0	0	0	0	0	0	0	0	0	c("ENSMUST00000151743.9"	"ENSMUST00000148071.8"	"ENSMUST00000122872.9")	ENSMUSG00000055313	Pgbd1
ENSMUSG00000055313.16:E021	ENSMUSG00000055313.16	E021	0	NA	NA	NA	NA	NA	NA	NA	chr13	21625224	21625228	5	-	0	0	0	0	0	0	0	0	0	0	0	0	ENSMUST00000148071.8	ENSMUSG00000055313	Pgbd1
ENSMUSG00000055319.9:E001	ENSMUSG00000055319.9	E001	0	NA	NA	NA	NA	NA	NA	NA	chr7	128346667	128346700	34	+	0	0	0	0	0	0	0	0	0	0	0	0	ENSMUST00000042942.10	ENSMUSG00000055319	Sec23ip
ENSMUSG00000055319.9:E002	ENSMUSG00000055319.9	E002	0	NA	NA	NA	NA	NA	NA	NA	chr7	128346701	128346758	58	+	0	0	0	0	0	0	0	0	0	0	0	0	c("ENSMUST00000042942.10"	"ENSMUST00000206504.2")	ENSMUSG00000055319	Sec23ip
ENSMUSG00000055319.9:E003	ENSMUSG00000055319.9	E003	0	NA	NA	NA	NA	NA	NA	NA	chr7	128346759	128346902	144	+	0	0	0	0	0	0	0	0	0	0	0	0	c("ENSMUST00000042942.10"	"ENSMUST00000206504.2"	"ENSMUST00000205856.2")	ENSMUSG00000055319	Sec23ip
ENSMUSG00000055319.9:E004	ENSMUSG00000055319.9	E004	0	NA	NA	NA	NA	NA	NA	NA	chr7	128346903	128347143	241	+	0	0	0	0	0	0	0	0	0	0	0	0	ENSMUST00000206504.2	ENSMUSG00000055319	Sec23ip
ENSMUSG00000055319.9:E005	ENSMUSG00000055319.9	E005	0	NA	NA	NA	NA	NA	NA	NA	chr7	128347144	128347222	79	+	0	0	0	0	0	0	0	0	0	0	0	0	c("ENSMUST00000206504.2"	"ENSMUST00000206986.2")	ENSMUSG00000055319	Sec23ip
ENSMUSG00000055320.19:E001	ENSMUSG00000055320.19	E001	0	NA	NA	NA	NA	NA	NA	NA	chr7	112278525	112278526	2	+	0	0	0	0	0	0	0	0	0	0	0	0	ENSMUST00000084705.13	ENSMUSG00000055320	Tead1
ENSMUSG00000055320.19:E006	ENSMUSG00000055320.19	E006	0	NA	NA	NA	NA	NA	NA	NA	chr7	112292856	112293022	167	+	0	0	0	0	0	0	0	0	0	0	0	0	ENSMUST00000171373.3	ENSMUSG00000055320	Tead1
ENSMUSG00000055322.17:E023	ENSMUSG00000055322.17	E023	0	NA	NA	NA	NA	NA	NA	NA	chr1	73967620	73967672	53	-	0	0	0	0	0	0	0	0	0	0	0	0	ENSMUST00000187691.7	ENSMUSG00000055322	Tns1
ENSMUSG00000055322.17:E025	ENSMUSG00000055322.17	E025	0	NA	NA	NA	NA	NA	NA	NA	chr1	73969922	73969970	49	-	0	0	0	0	0	0	0	0	0	0	0	0	ENSMUST00000185264.7	ENSMUSG00000055322	Tns1
ENSMUSG00000055322.17:E027	ENSMUSG00000055322.17	E027	0	NA	NA	NA	NA	NA	NA	NA	chr1	73975491	73975514	24	-	0	0	0	0	0	0	0	0	0	0	0	0	c("ENSMUST00000185331.7"	"ENSMUST00000185702.7"	"ENSMUST00000169786.8")	ENSMUSG00000055322	Tns1
ENSMUSG00000055322.17:E060	ENSMUSG00000055322.17	E060	0	NA	NA	NA	NA	NA	NA	NA	chr1	74037404	74037627	224	-	0	0	0	0	0	0	0	0	0	0	0	0	c("ENSMUST00000191264.7"	"ENSMUST00000189571.2")	ENSMUSG00000055322	Tns1
ENSMUSG00000055322.17:E066	ENSMUSG00000055322.17	E066	0	NA	NA	NA	NA	NA	NA	NA	chr1	74055557	74055581	25	-	0	0	0	0	0	0	0	0	0	0	0	0	ENSMUST00000186381.7	ENSMUSG00000055322	Tns1
ENSMUSG00000055322.17:E071	ENSMUSG00000055322.17	E071	0	NA	NA	NA	NA	NA	NA	NA	chr1	74118358	74118472	115	-	0	0	0	0	0	0	0	0	0	0	0	0	c("ENSMUST00000212888.2"	"ENSMUST00000187584.7"	"ENSMUST00000191104.7"	"ENSMUST00000188208.2"	"ENSMUST00000239451.2"	"ENSMUST00000169786.8"	"ENSMUST00000191204.7")	ENSMUSG00000055322	Tns1
ENSMUSG00000055322.17:E072	ENSMUSG00000055322.17	E072	0	NA	NA	NA	NA	NA	NA	NA	chr1	74130332	74130510	179	-	0	0	0	0	0	0	0	0	0	0	0	0	ENSMUST00000187584.7	ENSMUSG00000055322	Tns1
ENSMUSG00000055322.17:E076	ENSMUSG00000055322.17	E076	0	NA	NA	NA	NA	NA	NA	NA	chr1	74137381	74137835	455	-	0	0	0	0	0	0	0	0	0	0	0	0	ENSMUST00000239451.2	ENSMUSG00000055322	Tns1
ENSMUSG00000055322.17:E077	ENSMUSG00000055322.17	E077	0	NA	NA	NA	NA	NA	NA	NA	chr1	74163451	74163606	156	-	0	0	0	0	0	0	0	0	0	0	0	0	c("ENSMUST00000191104.7"	"ENSMUST00000169786.8"	"ENSMUST00000212888.2")	ENSMUSG00000055322	Tns1
ENSMUSG00000055322.17:E078	ENSMUSG00000055322.17	E078	0	NA	NA	NA	NA	NA	NA	NA	chr1	74163607	74163608	2	-	0	0	0	0	0	0	0	0	0	0	0	0	ENSMUST00000191104.7	ENSMUSG00000055322	Tns1
ENSMUSG00000055333.15:E003	ENSMUSG00000055333.15	E003	0	NA	NA	NA	NA	NA	NA	NA	chr11	55144350	55144807	458	-	0	0	0	0	0	0	0	0	0	0	0	0	c("ENSMUST00000068853.13"	"ENSMUST00000108864.2")	ENSMUSG00000055333	Fat2
ENSMUSG00000055333.15:E004	ENSMUSG00000055333.15	E004	0	NA	NA	NA	NA	NA	NA	NA	chr11	55146930	55147083	154	-	0	0	0	0	0	0	0	0	0	0	0	0	c("ENSMUST00000068853.13"	"ENSMUST00000108864.2")	ENSMUSG00000055333	Fat2
ENSMUSG00000055333.15:E005	ENSMUSG00000055333.15	E005	0	NA	NA	NA	NA	NA	NA	NA	chr11	55147330	55147771	442	-	0	0	0	0	0	0	0	0	0	0	0	0	c("ENSMUST00000068853.13"	"ENSMUST00000108864.2")	ENSMUSG00000055333	Fat2
ENSMUSG00000055333.15:E006	ENSMUSG00000055333.15	E006	0	NA	NA	NA	NA	NA	NA	NA	chr11	55151272	55151417	146	-	0	0	0	0	0	0	0	0	0	0	0	0	c("ENSMUST00000068853.13"	"ENSMUST00000108864.2")	ENSMUSG00000055333	Fat2
ENSMUSG00000055333.15:E007	ENSMUSG00000055333.15	E007	0	NA	NA	NA	NA	NA	NA	NA	chr11	55152888	55153698	811	-	0	0	0	0	0	0	0	0	0	0	0	0	c("ENSMUST00000068853.13"	"ENSMUST00000108864.2")	ENSMUSG00000055333	Fat2
ENSMUSG00000055333.15:E008	ENSMUSG00000055333.15	E008	0	NA	NA	NA	NA	NA	NA	NA	chr11	55156688	55156885	198	-	0	0	0	0	0	0	0	0	0	0	0	0	c("ENSMUST00000068853.13"	"ENSMUST00000108864.2")	ENSMUSG00000055333	Fat2
ENSMUSG00000055333.15:E009	ENSMUSG00000055333.15	E009	0	NA	NA	NA	NA	NA	NA	NA	chr11	55158403	55158546	144	-	0	0	0	0	0	0	0	0	0	0	0	0	c("ENSMUST00000068853.13"	"ENSMUST00000108864.2")	ENSMUSG00000055333	Fat2
ENSMUSG00000055333.15:E010	ENSMUSG00000055333.15	E010	0	NA	NA	NA	NA	NA	NA	NA	chr11	55159001	55159138	138	-	0	0	0	0	0	0	0	0	0	0	0	0	c("ENSMUST00000068853.13"	"ENSMUST00000108864.2")	ENSMUSG00000055333	Fat2
ENSMUSG00000055333.15:E011	ENSMUSG00000055333.15	E011	0	NA	NA	NA	NA	NA	NA	NA	chr11	55160080	55160294	215	-	0	0	0	0	0	0	0	0	0	0	0	0	c("ENSMUST00000068853.13"	"ENSMUST00000108864.2")	ENSMUSG00000055333	Fat2
ENSMUSG00000055333.15:E012	ENSMUSG00000055333.15	E012	0	NA	NA	NA	NA	NA	NA	NA	chr11	55160912	55161295	384	-	0	0	0	0	0	0	0	0	0	0	0	0	c("ENSMUST00000068853.13"	"ENSMUST00000108864.2")	ENSMUSG00000055333	Fat2
ENSMUSG00000055333.15:E013	ENSMUSG00000055333.15	E013	0	NA	NA	NA	NA	NA	NA	NA	chr11	55163821	55164054	234	-	0	0	0	0	0	0	0	0	0	0	0	0	c("ENSMUST00000068853.13"	"ENSMUST00000108864.2")	ENSMUSG00000055333	Fat2
ENSMUSG00000055333.15:E014	ENSMUSG00000055333.15	E014	0	NA	NA	NA	NA	NA	NA	NA	chr11	55166810	55166963	154	-	0	0	0	0	0	0	0	0	0	0	0	0	c("ENSMUST00000068853.13"	"ENSMUST00000108864.2")	ENSMUSG00000055333	Fat2
ENSMUSG00000055333.15:E015	ENSMUSG00000055333.15	E015	0	NA	NA	NA	NA	NA	NA	NA	chr11	55169713	55169909	197	-	0	0	0	0	0	0	0	0	0	0	0	0	c("ENSMUST00000068853.13"	"ENSMUST00000108864.2")	ENSMUSG00000055333	Fat2
ENSMUSG00000055333.15:E016	ENSMUSG00000055333.15	E016	0	NA	NA	NA	NA	NA	NA	NA	chr11	55171864	55175922	4059	-	0	0	0	0	0	0	0	0	0	0	0	0	c("ENSMUST00000068853.13"	"ENSMUST00000108864.2")	ENSMUSG00000055333	Fat2
ENSMUSG00000055333.15:E017	ENSMUSG00000055333.15	E017	0	NA	NA	NA	NA	NA	NA	NA	chr11	55176705	55176915	211	-	0	0	0	0	0	0	0	0	0	0	0	0	c("ENSMUST00000068853.13"	"ENSMUST00000108864.2")	ENSMUSG00000055333	Fat2
ENSMUSG00000055333.15:E018	ENSMUSG00000055333.15	E018	0	NA	NA	NA	NA	NA	NA	NA	chr11	55178481	55178762	282	-	0	0	0	0	0	0	0	0	0	0	0	0	c("ENSMUST00000068853.13"	"ENSMUST00000108864.2")	ENSMUSG00000055333	Fat2
ENSMUSG00000055333.15:E019	ENSMUSG00000055333.15	E019	0	NA	NA	NA	NA	NA	NA	NA	chr11	55180044	55180183	140	-	0	0	0	0	0	0	0	0	0	0	0	0	c("ENSMUST00000068853.13"	"ENSMUST00000108864.2")	ENSMUSG00000055333	Fat2
ENSMUSG00000055333.15:E020	ENSMUSG00000055333.15	E020	0	NA	NA	NA	NA	NA	NA	NA	chr11	55182700	55182910	211	-	0	0	0	0	0	0	0	0	0	0	0	0	c("ENSMUST00000068853.13"	"ENSMUST00000108864.2")	ENSMUSG00000055333	Fat2
ENSMUSG00000055333.15:E021	ENSMUSG00000055333.15	E021	0	NA	NA	NA	NA	NA	NA	NA	chr11	55186900	55187211	312	-	0	0	0	0	0	0	0	0	0	0	0	0	c("ENSMUST00000068853.13"	"ENSMUST00000108864.2")	ENSMUSG00000055333	Fat2
ENSMUSG00000055333.15:E022	ENSMUSG00000055333.15	E022	0	NA	NA	NA	NA	NA	NA	NA	chr11	55189384	55189442	59	-	0	0	0	0	0	0	0	0	0	0	0	0	c("ENSMUST00000068853.13"	"ENSMUST00000108864.2")	ENSMUSG00000055333	Fat2
ENSMUSG00000055333.15:E023	ENSMUSG00000055333.15	E023	0	NA	NA	NA	NA	NA	NA	NA	chr11	55194464	55194778	315	-	0	0	0	0	0	0	0	0	0	0	0	0	c("ENSMUST00000068853.13"	"ENSMUST00000108864.2")	ENSMUSG00000055333	Fat2
ENSMUSG00000055333.15:E024	ENSMUSG00000055333.15	E024	0	NA	NA	NA	NA	NA	NA	NA	chr11	55199814	55203083	3270	-	0	0	0	0	0	0	0	0	0	0	0	0	c("ENSMUST00000068853.13"	"ENSMUST00000108864.2")	ENSMUSG00000055333	Fat2
ENSMUSG00000055333.15:E025	ENSMUSG00000055333.15	E025	0	NA	NA	NA	NA	NA	NA	NA	chr11	55227287	55227390	104	-	0	0	0	0	0	0	0	0	0	0	0	0	ENSMUST00000068853.13	ENSMUSG00000055333	Fat2
ENSMUSG00000055341.11:E003	ENSMUSG00000055341.11	E003	0	NA	NA	NA	NA	NA	NA	NA	chr13	67439519	67439698	180	-	0	0	0	0	0	0	0	0	0	0	0	0	ENSMUST00000225338.2	ENSMUSG00000055341	Zfp457
ENSMUSG00000055341.11:E004	ENSMUSG00000055341.11	E004	0	NA	NA	NA	NA	NA	NA	NA	chr13	67440514	67440695	182	-	0	0	0	0	0	0	0	0	0	0	0	0	ENSMUST00000049705.8	ENSMUSG00000055341	Zfp457
ENSMUSG00000055341.11:E005	ENSMUSG00000055341.11	E005	0	NA	NA	NA	NA	NA	NA	NA	chr13	67440696	67440809	114	-	0	0	0	0	0	0	0	0	0	0	0	0	c("ENSMUST00000049705.8"	"ENSMUST00000225090.2")	ENSMUSG00000055341	Zfp457
ENSMUSG00000055357.9:E001	ENSMUSG00000055357.9	E001	0	NA	NA	NA	NA	NA	NA	NA	chrX	168559253	168559373	121	-	0	0	0	0	0	0	0	0	0	0	0	0	ENSMUST00000068894.2	ENSMUSG00000055357	4933400A11Rik
ENSMUSG00000055357.9:E002	ENSMUSG00000055357.9	E002	0	NA	NA	NA	NA	NA	NA	NA	chrX	168559374	168559420	47	-	0	0	0	0	0	0	0	0	0	0	0	0	c("ENSMUST00000068894.2"	"ENSMUST00000068874.8")	ENSMUSG00000055357	4933400A11Rik
ENSMUSG00000055357.9:E003	ENSMUSG00000055357.9	E003	0	NA	NA	NA	NA	NA	NA	NA	chrX	168559421	168560390	970	-	0	0	0	0	0	0	0	0	0	0	0	0	c("ENSMUST00000112102.2"	"ENSMUST00000068894.2"	"ENSMUST00000068874.8")	ENSMUSG00000055357	4933400A11Rik
ENSMUSG00000055357.9:E004	ENSMUSG00000055357.9	E004	0	NA	NA	NA	NA	NA	NA	NA	chrX	168560391	168560394	4	-	0	0	0	0	0	0	0	0	0	0	0	0	c("ENSMUST00000068894.2"	"ENSMUST00000068874.8")	ENSMUSG00000055357	4933400A11Rik
ENSMUSG00000055357.9:E005	ENSMUSG00000055357.9	E005	0	NA	NA	NA	NA	NA	NA	NA	chrX	168561090	168561180	91	-	0	0	0	0	0	0	0	0	0	0	0	0	c("ENSMUST00000112102.2"	"ENSMUST00000068874.8")	ENSMUSG00000055357	4933400A11Rik
ENSMUSG00000055357.9:E006	ENSMUSG00000055357.9	E006	0	NA	NA	NA	NA	NA	NA	NA	chrX	168562514	168562553	40	-	0	0	0	0	0	0	0	0	0	0	0	0	c("ENSMUST00000112102.2"	"ENSMUST00000068894.2"	"ENSMUST00000068874.8")	ENSMUSG00000055357	4933400A11Rik
ENSMUSG00000055357.9:E007	ENSMUSG00000055357.9	E007	0	NA	NA	NA	NA	NA	NA	NA	chrX	168562554	168562588	35	-	0	0	0	0	0	0	0	0	0	0	0	0	c("ENSMUST00000068894.2"	"ENSMUST00000068874.8")	ENSMUSG00000055357	4933400A11Rik
ENSMUSG00000055357.9:E008	ENSMUSG00000055357.9	E008	0	NA	NA	NA	NA	NA	NA	NA	chrX	168562589	168562631	43	-	0	0	0	0	0	0	0	0	0	0	0	0	ENSMUST00000068874.8	ENSMUSG00000055357	4933400A11Rik
ENSMUSG00000055360.14:E001	ENSMUSG00000055360.14	E001	0	NA	NA	NA	NA	NA	NA	NA	chr13	13357300	13357300	1	+	0	0	0	0	0	0	0	0	0	0	0	0	ENSMUST00000021778.14	ENSMUSG00000055360	Prl2c5
ENSMUSG00000055360.14:E002	ENSMUSG00000055360.14	E002	0	NA	NA	NA	NA	NA	NA	NA	chr13	13357301	13357319	19	+	0	0	0	0	0	0	0	0	0	0	0	0	c("ENSMUST00000021778.14"	"ENSMUST00000126540.8")	ENSMUSG00000055360	Prl2c5
ENSMUSG00000055360.14:E003	ENSMUSG00000055360.14	E003	0	NA	NA	NA	NA	NA	NA	NA	chr13	13357320	13357323	4	+	0	0	0	0	0	0	0	0	0	0	0	0	c("ENSMUST00000143335.2"	"ENSMUST00000021778.14"	"ENSMUST00000126540.8")	ENSMUSG00000055360	Prl2c5
ENSMUSG00000055360.14:E004	ENSMUSG00000055360.14	E004	0	NA	NA	NA	NA	NA	NA	NA	chr13	13357324	13357397	74	+	0	0	0	0	0	0	0	0	0	0	0	0	c("ENSMUST00000143335.2"	"ENSMUST00000151144.2"	"ENSMUST00000021778.14"	"ENSMUST00000126540.8")	ENSMUSG00000055360	Prl2c5
ENSMUSG00000055360.14:E005	ENSMUSG00000055360.14	E005	0	NA	NA	NA	NA	NA	NA	NA	chr13	13357502	13357629	128	+	0	0	0	0	0	0	0	0	0	0	0	0	ENSMUST00000126540.8	ENSMUSG00000055360	Prl2c5
ENSMUSG00000055360.14:E006	ENSMUSG00000055360.14	E006	0	NA	NA	NA	NA	NA	NA	NA	chr13	13360375	13360550	176	+	0	0	0	0	0	0	0	0	0	0	0	0	c("ENSMUST00000143335.2"	"ENSMUST00000151144.2"	"ENSMUST00000021778.14"	"ENSMUST00000126540.8")	ENSMUSG00000055360	Prl2c5
ENSMUSG00000055360.14:E007	ENSMUSG00000055360.14	E007	0	NA	NA	NA	NA	NA	NA	NA	chr13	13363953	13364060	108	+	0	0	0	0	0	0	0	0	0	0	0	0	c("ENSMUST00000143335.2"	"ENSMUST00000151144.2"	"ENSMUST00000021778.14"	"ENSMUST00000126540.8")	ENSMUSG00000055360	Prl2c5
ENSMUSG00000055360.14:E008	ENSMUSG00000055360.14	E008	0	NA	NA	NA	NA	NA	NA	NA	chr13	13364061	13364183	123	+	0	0	0	0	0	0	0	0	0	0	0	0	ENSMUST00000143335.2	ENSMUSG00000055360	Prl2c5
ENSMUSG00000055360.14:E009	ENSMUSG00000055360.14	E009	0	NA	NA	NA	NA	NA	NA	NA	chr13	13365171	13365353	183	+	0	0	0	0	0	0	0	0	0	0	0	0	c("ENSMUST00000151144.2"	"ENSMUST00000021778.14"	"ENSMUST00000126540.8")	ENSMUSG00000055360	Prl2c5
ENSMUSG00000055360.14:E010	ENSMUSG00000055360.14	E010	0	NA	NA	NA	NA	NA	NA	NA	chr13	13365354	13365435	82	+	0	0	0	0	0	0	0	0	0	0	0	0	ENSMUST00000151144.2	ENSMUSG00000055360	Prl2c5
ENSMUSG00000055360.14:E011	ENSMUSG00000055360.14	E011	0	NA	NA	NA	NA	NA	NA	NA	chr13	13366230	13366508	279	+	0	0	0	0	0	0	0	0	0	0	0	0	c("ENSMUST00000021778.14"	"ENSMUST00000126540.8")	ENSMUSG00000055360	Prl2c5
ENSMUSG00000055368.15:E001	ENSMUSG00000055368.15	E001	0	NA	NA	NA	NA	NA	NA	NA	chr8	93686707	93686809	103	+	0	0	0	0	0	0	0	0	0	0	0	0	ENSMUST00000165470.9	ENSMUSG00000055368	Slc6a2
ENSMUSG00000055368.15:E002	ENSMUSG00000055368.15	E002	0	NA	NA	NA	NA	NA	NA	NA	chr8	93687561	93687843	283	+	0	0	0	0	0	0	0	0	0	0	0	0	ENSMUST00000072939.8	ENSMUSG00000055368	Slc6a2
ENSMUSG00000055368.15:E003	ENSMUSG00000055368.15	E003	0	NA	NA	NA	NA	NA	NA	NA	chr8	93687844	93688149	306	+	0	0	0	0	0	0	0	0	0	0	0	0	c("ENSMUST00000165470.9"	"ENSMUST00000072939.8")	ENSMUSG00000055368	Slc6a2
ENSMUSG00000055368.15:E004	ENSMUSG00000055368.15	E004	0	NA	NA	NA	NA	NA	NA	NA	chr8	93697798	93697929	132	+	0	0	0	0	0	0	0	0	0	0	0	0	c("ENSMUST00000165470.9"	"ENSMUST00000072939.8")	ENSMUSG00000055368	Slc6a2
ENSMUSG00000055368.15:E005	ENSMUSG00000055368.15	E005	0	NA	NA	NA	NA	NA	NA	NA	chr8	93699380	93699617	238	+	0	0	0	0	0	0	0	0	0	0	0	0	c("ENSMUST00000165470.9"	"ENSMUST00000072939.8")	ENSMUSG00000055368	Slc6a2
ENSMUSG00000055368.15:E006	ENSMUSG00000055368.15	E006	0	NA	NA	NA	NA	NA	NA	NA	chr8	93708530	93708668	139	+	0	0	0	0	0	0	0	0	0	0	0	0	c("ENSMUST00000165470.9"	"ENSMUST00000072939.8")	ENSMUSG00000055368	Slc6a2
ENSMUSG00000055368.15:E007	ENSMUSG00000055368.15	E007	0	NA	NA	NA	NA	NA	NA	NA	chr8	93715647	93715781	135	+	0	0	0	0	0	0	0	0	0	0	0	0	c("ENSMUST00000165470.9"	"ENSMUST00000072939.8")	ENSMUSG00000055368	Slc6a2
ENSMUSG00000055368.15:E008	ENSMUSG00000055368.15	E008	0	NA	NA	NA	NA	NA	NA	NA	chr8	93716754	93716857	104	+	0	0	0	0	0	0	0	0	0	0	0	0	c("ENSMUST00000165470.9"	"ENSMUST00000072939.8")	ENSMUSG00000055368	Slc6a2
ENSMUSG00000055368.15:E009	ENSMUSG00000055368.15	E009	0	NA	NA	NA	NA	NA	NA	NA	chr8	93717971	93718095	125	+	0	0	0	0	0	0	0	0	0	0	0	0	c("ENSMUST00000165470.9"	"ENSMUST00000072939.8")	ENSMUSG00000055368	Slc6a2
ENSMUSG00000055368.15:E010	ENSMUSG00000055368.15	E010	0	NA	NA	NA	NA	NA	NA	NA	chr8	93719434	93719546	113	+	0	0	0	0	0	0	0	0	0	0	0	0	c("ENSMUST00000165470.9"	"ENSMUST00000072939.8")	ENSMUSG00000055368	Slc6a2
ENSMUSG00000055368.15:E011	ENSMUSG00000055368.15	E011	0	NA	NA	NA	NA	NA	NA	NA	chr8	93720645	93720773	129	+	0	0	0	0	0	0	0	0	0	0	0	0	c("ENSMUST00000165470.9"	"ENSMUST00000072939.8")	ENSMUSG00000055368	Slc6a2
ENSMUSG00000055368.15:E012	ENSMUSG00000055368.15	E012	0	NA	NA	NA	NA	NA	NA	NA	chr8	93721262	93721361	100	+	0	0	0	0	0	0	0	0	0	0	0	0	c("ENSMUST00000165470.9"	"ENSMUST00000072939.8")	ENSMUSG00000055368	Slc6a2
ENSMUSG00000055368.15:E013	ENSMUSG00000055368.15	E013	0	NA	NA	NA	NA	NA	NA	NA	chr8	93722244	93722344	101	+	0	0	0	0	0	0	0	0	0	0	0	0	c("ENSMUST00000165470.9"	"ENSMUST00000072939.8")	ENSMUSG00000055368	Slc6a2
ENSMUSG00000055368.15:E014	ENSMUSG00000055368.15	E014	0	NA	NA	NA	NA	NA	NA	NA	chr8	93722595	93722762	168	+	0	0	0	0	0	0	0	0	0	0	0	0	c("ENSMUST00000165470.9"	"ENSMUST00000072939.8")	ENSMUSG00000055368	Slc6a2
ENSMUSG00000055368.15:E015	ENSMUSG00000055368.15	E015	0	NA	NA	NA	NA	NA	NA	NA	chr8	93723642	93723713	72	+	0	0	0	0	0	0	0	0	0	0	0	0	c("ENSMUST00000165470.9"	"ENSMUST00000072939.8")	ENSMUSG00000055368	Slc6a2
ENSMUSG00000055368.15:E016	ENSMUSG00000055368.15	E016	0	NA	NA	NA	NA	NA	NA	NA	chr8	93724254	93728295	4042	+	0	0	0	0	0	0	0	0	0	0	0	0	c("ENSMUST00000165470.9"	"ENSMUST00000072939.8")	ENSMUSG00000055368	Slc6a2
ENSMUSG00000055370.4:E003	ENSMUSG00000055370.4	E003	0	NA	NA	NA	NA	NA	NA	NA	chr16	43183926	43184029	104	-	0	0	0	0	0	0	0	0	0	0	0	0	ENSMUST00000147504.2	ENSMUSG00000055370	Gm9968
ENSMUSG00000055385.13:E001	ENSMUSG00000055385.13	E001	0	NA	NA	NA	NA	NA	NA	NA	chr5	108877156	108877173	18	-	0	0	0	0	0	0	0	0	0	0	0	0	ENSMUST00000212176.2	ENSMUSG00000055385	Rnf212
ENSMUSG00000055385.13:E002	ENSMUSG00000055385.13	E002	0	NA	NA	NA	NA	NA	NA	NA	chr5	108877174	108877230	57	-	0	0	0	0	0	0	0	0	0	0	0	0	c("ENSMUST00000212176.2"	"ENSMUST00000196652.5")	ENSMUSG00000055385	Rnf212
ENSMUSG00000055385.13:E003	ENSMUSG00000055385.13	E003	0	NA	NA	NA	NA	NA	NA	NA	chr5	108877231	108877254	24	-	0	0	0	0	0	0	0	0	0	0	0	0	c("ENSMUST00000212176.2"	"ENSMUST00000212212.2"	"ENSMUST00000196652.5")	ENSMUSG00000055385	Rnf212
ENSMUSG00000055385.13:E004	ENSMUSG00000055385.13	E004	0	NA	NA	NA	NA	NA	NA	NA	chr5	108877255	108877343	89	-	0	0	0	0	0	0	0	0	0	0	0	0	c("ENSMUST00000212176.2"	"ENSMUST00000212212.2"	"ENSMUST00000197384.5"	"ENSMUST00000196652.5")	ENSMUSG00000055385	Rnf212
ENSMUSG00000055385.13:E005	ENSMUSG00000055385.13	E005	0	NA	NA	NA	NA	NA	NA	NA	chr5	108877680	108877693	14	-	0	0	0	0	0	0	0	0	0	0	0	0	c("ENSMUST00000212176.2"	"ENSMUST00000212212.2"	"ENSMUST00000197384.5")	ENSMUSG00000055385	Rnf212
ENSMUSG00000055385.13:E006	ENSMUSG00000055385.13	E006	0	NA	NA	NA	NA	NA	NA	NA	chr5	108877694	108877843	150	-	0	0	0	0	0	0	0	0	0	0	0	0	c("ENSMUST00000212176.2"	"ENSMUST00000212212.2"	"ENSMUST00000197384.5"	"ENSMUST00000200159.2")	ENSMUSG00000055385	Rnf212
ENSMUSG00000055385.13:E007	ENSMUSG00000055385.13	E007	0	NA	NA	NA	NA	NA	NA	NA	chr5	108879527	108879530	4	-	0	0	0	0	0	0	0	0	0	0	0	0	ENSMUST00000068946.8	ENSMUSG00000055385	Rnf212
ENSMUSG00000055385.13:E008	ENSMUSG00000055385.13	E008	0	NA	NA	NA	NA	NA	NA	NA	chr5	108879531	108879603	73	-	0	0	0	0	0	0	0	0	0	0	0	0	c("ENSMUST00000212176.2"	"ENSMUST00000212212.2"	"ENSMUST00000068946.8"	"ENSMUST00000200159.2"	"ENSMUST00000196652.5"	"ENSMUST00000197384.5")	ENSMUSG00000055385	Rnf212
ENSMUSG00000055385.13:E009	ENSMUSG00000055385.13	E009	0	NA	NA	NA	NA	NA	NA	NA	chr5	108893527	108893590	64	-	0	0	0	0	0	0	0	0	0	0	0	0	c("ENSMUST00000212176.2"	"ENSMUST00000212212.2"	"ENSMUST00000068946.8"	"ENSMUST00000200159.2"	"ENSMUST00000196652.5"	"ENSMUST00000197384.5")	ENSMUSG00000055385	Rnf212
ENSMUSG00000055385.13:E010	ENSMUSG00000055385.13	E010	0	NA	NA	NA	NA	NA	NA	NA	chr5	108893591	108893635	45	-	0	0	0	0	0	0	0	0	0	0	0	0	ENSMUST00000200159.2	ENSMUSG00000055385	Rnf212
ENSMUSG00000055385.13:E011	ENSMUSG00000055385.13	E011	0	NA	NA	NA	NA	NA	NA	NA	chr5	108895281	108895323	43	-	0	0	0	0	0	0	0	0	0	0	0	0	c("ENSMUST00000212176.2"	"ENSMUST00000212212.2"	"ENSMUST00000068946.8"	"ENSMUST00000196652.5"	"ENSMUST00000197384.5")	ENSMUSG00000055385	Rnf212
ENSMUSG00000055385.13:E012	ENSMUSG00000055385.13	E012	0	NA	NA	NA	NA	NA	NA	NA	chr5	108897105	108897108	4	-	0	0	0	0	0	0	0	0	0	0	0	0	ENSMUST00000200159.2	ENSMUSG00000055385	Rnf212
ENSMUSG00000055385.13:E013	ENSMUSG00000055385.13	E013	0	NA	NA	NA	NA	NA	NA	NA	chr5	108897109	108897160	52	-	0	0	0	0	0	0	0	0	0	0	0	0	c("ENSMUST00000212176.2"	"ENSMUST00000212212.2"	"ENSMUST00000068946.8"	"ENSMUST00000200159.2"	"ENSMUST00000196652.5"	"ENSMUST00000197384.5")	ENSMUSG00000055385	Rnf212
ENSMUSG00000055385.13:E014	ENSMUSG00000055385.13	E014	0	NA	NA	NA	NA	NA	NA	NA	chr5	108897263	108897314	52	-	0	0	0	0	0	0	0	0	0	0	0	0	c("ENSMUST00000212176.2"	"ENSMUST00000212212.2"	"ENSMUST00000068946.8"	"ENSMUST00000200159.2"	"ENSMUST00000196652.5"	"ENSMUST00000197384.5")	ENSMUSG00000055385	Rnf212
ENSMUSG00000055385.13:E015	ENSMUSG00000055385.13	E015	0	NA	NA	NA	NA	NA	NA	NA	chr5	108897315	108897315	1	-	0	0	0	0	0	0	0	0	0	0	0	0	c("ENSMUST00000212176.2"	"ENSMUST00000212212.2"	"ENSMUST00000200159.2"	"ENSMUST00000196652.5"	"ENSMUST00000197384.5")	ENSMUSG00000055385	Rnf212
ENSMUSG00000055385.13:E016	ENSMUSG00000055385.13	E016	0	NA	NA	NA	NA	NA	NA	NA	chr5	108898424	108898784	361	-	0	0	0	0	0	0	0	0	0	0	0	0	c("ENSMUST00000196652.5"	"ENSMUST00000197384.5")	ENSMUSG00000055385	Rnf212
ENSMUSG00000055385.13:E017	ENSMUSG00000055385.13	E017	0	NA	NA	NA	NA	NA	NA	NA	chr5	108898785	108898821	37	-	0	0	0	0	0	0	0	0	0	0	0	0	ENSMUST00000196652.5	ENSMUSG00000055385	Rnf212
ENSMUSG00000055385.13:E018	ENSMUSG00000055385.13	E018	0	NA	NA	NA	NA	NA	NA	NA	chr5	108903690	108903748	59	-	0	0	0	0	0	0	0	0	0	0	0	0	c("ENSMUST00000200159.2"	"ENSMUST00000212212.2"	"ENSMUST00000212176.2")	ENSMUSG00000055385	Rnf212
ENSMUSG00000055385.13:E019	ENSMUSG00000055385.13	E019	0	NA	NA	NA	NA	NA	NA	NA	chr5	108904929	108904985	57	-	0	0	0	0	0	0	0	0	0	0	0	0	c("ENSMUST00000200159.2"	"ENSMUST00000212212.2"	"ENSMUST00000212176.2")	ENSMUSG00000055385	Rnf212
ENSMUSG00000055385.13:E020	ENSMUSG00000055385.13	E020	0	NA	NA	NA	NA	NA	NA	NA	chr5	108907877	108907951	75	-	0	0	0	0	0	0	0	0	0	0	0	0	c("ENSMUST00000200159.2"	"ENSMUST00000212212.2"	"ENSMUST00000212176.2")	ENSMUSG00000055385	Rnf212
ENSMUSG00000055385.13:E021	ENSMUSG00000055385.13	E021	0	NA	NA	NA	NA	NA	NA	NA	chr5	108907952	108908012	61	-	0	0	0	0	0	0	0	0	0	0	0	0	ENSMUST00000200159.2	ENSMUSG00000055385	Rnf212
ENSMUSG00000055385.13:E022	ENSMUSG00000055385.13	E022	0	NA	NA	NA	NA	NA	NA	NA	chr5	108917603	108917739	137	-	0	0	0	0	0	0	0	0	0	0	0	0	ENSMUST00000212176.2	ENSMUSG00000055385	Rnf212
ENSMUSG00000055385.13:E023	ENSMUSG00000055385.13	E023	0	NA	NA	NA	NA	NA	NA	NA	chr5	108918417	108918478	62	-	0	0	0	0	0	0	0	0	0	0	0	0	c("ENSMUST00000212176.2"	"ENSMUST00000212212.2")	ENSMUSG00000055385	Rnf212
ENSMUSG00000055385.13:E024	ENSMUSG00000055385.13	E024	0	NA	NA	NA	NA	NA	NA	NA	chr5	108922740	108922819	80	-	0	0	0	0	0	0	0	0	0	0	0	0	c("ENSMUST00000200159.2"	"ENSMUST00000212212.2"	"ENSMUST00000212176.2")	ENSMUSG00000055385	Rnf212
ENSMUSG00000055385.13:E025	ENSMUSG00000055385.13	E025	0	NA	NA	NA	NA	NA	NA	NA	chr5	108922820	108922848	29	-	0	0	0	0	0	0	0	0	0	0	0	0	c("ENSMUST00000212176.2"	"ENSMUST00000212212.2")	ENSMUSG00000055385	Rnf212
ENSMUSG00000055403.14:E001	ENSMUSG00000055403.14	E001	0	NA	NA	NA	NA	NA	NA	NA	chr6	88927665	88927695	31	+	0	0	0	0	0	0	0	0	0	0	0	0	ENSMUST00000168837.7	ENSMUSG00000055403	4933427D06Rik
ENSMUSG00000055403.14:E004	ENSMUSG00000055403.14	E004	0	NA	NA	NA	NA	NA	NA	NA	chr6	89076411	89076509	99	+	0	0	0	0	0	0	0	0	0	0	0	0	ENSMUST00000153517.8	ENSMUSG00000055403	4933427D06Rik
ENSMUSG00000055403.14:E005	ENSMUSG00000055403.14	E005	0	NA	NA	NA	NA	NA	NA	NA	chr6	89078000	89078159	160	+	0	0	0	0	0	0	0	0	0	0	0	0	ENSMUST00000153981.3	ENSMUSG00000055403	4933427D06Rik
ENSMUSG00000055403.14:E006	ENSMUSG00000055403.14	E006	0	NA	NA	NA	NA	NA	NA	NA	chr6	89078492	89078495	4	+	0	0	0	0	0	0	0	0	0	0	0	0	ENSMUST00000168837.7	ENSMUSG00000055403	4933427D06Rik
ENSMUSG00000055409.15:E006	ENSMUSG00000055409.15	E006	0	NA	NA	NA	NA	NA	NA	NA	chr7	49748058	49748321	264	+	0	0	0	0	0	0	0	0	0	0	0	0	ENSMUST00000154410.2	ENSMUSG00000055409	Nell1
ENSMUSG00000055415.9:E001	ENSMUSG00000055415.9	E001	0	NA	NA	NA	NA	NA	NA	NA	chr11	43040704	43040779	76	+	0	0	0	0	0	0	0	0	0	0	0	0	ENSMUST00000148911.2	ENSMUSG00000055415	Atp10b
ENSMUSG00000055415.9:E005	ENSMUSG00000055415.9	E005	0	NA	NA	NA	NA	NA	NA	NA	chr11	43045079	43046497	1419	+	0	0	0	0	0	0	0	0	0	0	0	0	ENSMUST00000148911.2	ENSMUSG00000055415	Atp10b
ENSMUSG00000055415.9:E006	ENSMUSG00000055415.9	E006	0	NA	NA	NA	NA	NA	NA	NA	chr11	43046498	43047107	610	+	0	0	0	0	0	0	0	0	0	0	0	0	c("ENSMUST00000148911.2"	"ENSMUST00000238415.2")	ENSMUSG00000055415	Atp10b
ENSMUSG00000055415.9:E009	ENSMUSG00000055415.9	E009	0	NA	NA	NA	NA	NA	NA	NA	chr11	43080401	43080486	86	+	0	0	0	0	0	0	0	0	0	0	0	0	c("ENSMUST00000077659.6"	"ENSMUST00000238415.2")	ENSMUSG00000055415	Atp10b
ENSMUSG00000055415.9:E010	ENSMUSG00000055415.9	E010	0	NA	NA	NA	NA	NA	NA	NA	chr11	43085384	43085490	107	+	0	0	0	0	0	0	0	0	0	0	0	0	c("ENSMUST00000077659.6"	"ENSMUST00000238415.2")	ENSMUSG00000055415	Atp10b
ENSMUSG00000055415.9:E011	ENSMUSG00000055415.9	E011	0	NA	NA	NA	NA	NA	NA	NA	chr11	43088264	43088395	132	+	0	0	0	0	0	0	0	0	0	0	0	0	c("ENSMUST00000077659.6"	"ENSMUST00000238415.2")	ENSMUSG00000055415	Atp10b
ENSMUSG00000055415.9:E012	ENSMUSG00000055415.9	E012	0	NA	NA	NA	NA	NA	NA	NA	chr11	43091967	43092094	128	+	0	0	0	0	0	0	0	0	0	0	0	0	c("ENSMUST00000077659.6"	"ENSMUST00000238415.2")	ENSMUSG00000055415	Atp10b
ENSMUSG00000055415.9:E013	ENSMUSG00000055415.9	E013	0	NA	NA	NA	NA	NA	NA	NA	chr11	43092795	43093047	253	+	0	0	0	0	0	0	0	0	0	0	0	0	c("ENSMUST00000077659.6"	"ENSMUST00000238415.2")	ENSMUSG00000055415	Atp10b
ENSMUSG00000055415.9:E014	ENSMUSG00000055415.9	E014	0	NA	NA	NA	NA	NA	NA	NA	chr11	43093839	43094077	239	+	0	0	0	0	0	0	0	0	0	0	0	0	c("ENSMUST00000077659.6"	"ENSMUST00000238415.2")	ENSMUSG00000055415	Atp10b
ENSMUSG00000055415.9:E015	ENSMUSG00000055415.9	E015	0	NA	NA	NA	NA	NA	NA	NA	chr11	43103238	43103426	189	+	0	0	0	0	0	0	0	0	0	0	0	0	c("ENSMUST00000077659.6"	"ENSMUST00000238415.2")	ENSMUSG00000055415	Atp10b
ENSMUSG00000055415.9:E017	ENSMUSG00000055415.9	E017	0	NA	NA	NA	NA	NA	NA	NA	chr11	43109732	43109841	110	+	0	0	0	0	0	0	0	0	0	0	0	0	c("ENSMUST00000077659.6"	"ENSMUST00000238415.2")	ENSMUSG00000055415	Atp10b
ENSMUSG00000055415.9:E019	ENSMUSG00000055415.9	E019	0	NA	NA	NA	NA	NA	NA	NA	chr11	43116302	43116486	185	+	0	0	0	0	0	0	0	0	0	0	0	0	c("ENSMUST00000077659.6"	"ENSMUST00000238415.2")	ENSMUSG00000055415	Atp10b
ENSMUSG00000055415.9:E020	ENSMUSG00000055415.9	E020	0	NA	NA	NA	NA	NA	NA	NA	chr11	43121171	43121492	322	+	0	0	0	0	0	0	0	0	0	0	0	0	c("ENSMUST00000077659.6"	"ENSMUST00000238415.2")	ENSMUSG00000055415	Atp10b
ENSMUSG00000055415.9:E021	ENSMUSG00000055415.9	E021	0	NA	NA	NA	NA	NA	NA	NA	chr11	43125190	43125266	77	+	0	0	0	0	0	0	0	0	0	0	0	0	c("ENSMUST00000077659.6"	"ENSMUST00000238415.2")	ENSMUSG00000055415	Atp10b
ENSMUSG00000055415.9:E022	ENSMUSG00000055415.9	E022	0	NA	NA	NA	NA	NA	NA	NA	chr11	43126477	43126602	126	+	0	0	0	0	0	0	0	0	0	0	0	0	c("ENSMUST00000077659.6"	"ENSMUST00000238415.2")	ENSMUSG00000055415	Atp10b
ENSMUSG00000055415.9:E023	ENSMUSG00000055415.9	E023	0	NA	NA	NA	NA	NA	NA	NA	chr11	43136231	43136431	201	+	0	0	0	0	0	0	0	0	0	0	0	0	c("ENSMUST00000077659.6"	"ENSMUST00000238415.2")	ENSMUSG00000055415	Atp10b
ENSMUSG00000055415.9:E024	ENSMUSG00000055415.9	E024	0	NA	NA	NA	NA	NA	NA	NA	chr11	43138279	43138359	81	+	0	0	0	0	0	0	0	0	0	0	0	0	c("ENSMUST00000077659.6"	"ENSMUST00000238415.2")	ENSMUSG00000055415	Atp10b
ENSMUSG00000055415.9:E025	ENSMUSG00000055415.9	E025	0	NA	NA	NA	NA	NA	NA	NA	chr11	43139713	43139817	105	+	0	0	0	0	0	0	0	0	0	0	0	0	c("ENSMUST00000077659.6"	"ENSMUST00000238415.2")	ENSMUSG00000055415	Atp10b
ENSMUSG00000055415.9:E026	ENSMUSG00000055415.9	E026	0	NA	NA	NA	NA	NA	NA	NA	chr11	43145003	43145190	188	+	0	0	0	0	0	0	0	0	0	0	0	0	c("ENSMUST00000077659.6"	"ENSMUST00000238415.2")	ENSMUSG00000055415	Atp10b
ENSMUSG00000055416.7:E001	ENSMUSG00000055416.7	E001	0.439726	NA	NA	NA	NA	NA	NA	NA	chr15	31276637	31277048	412	+	0	2	0	1	0	2	0	0	0	0	0	1	ENSMUST00000068987.7	ENSMUSG00000055416	Fam136b-ps
ENSMUSG00000055446.6:E001	ENSMUSG00000055446.6	E001	0	NA	NA	NA	NA	NA	NA	NA	chr7	98192527	98193206	680	-	0	0	0	0	0	0	0	0	0	0	0	0	ENSMUST00000069035.6	ENSMUSG00000055446	A630091E08Rik
ENSMUSG00000055446.6:E002	ENSMUSG00000055446.6	E002	0	NA	NA	NA	NA	NA	NA	NA	chr7	98212050	98212197	148	-	0	0	0	0	0	0	0	0	0	0	0	0	ENSMUST00000069035.6	ENSMUSG00000055446	A630091E08Rik
ENSMUSG00000055447.20:E001	ENSMUSG00000055447.20	E001	0	NA	NA	NA	NA	NA	NA	NA	chr16	49620896	49620960	65	+	0	0	0	0	0	0	0	0	0	0	0	0	ENSMUST00000229640.2	ENSMUSG00000055447	Cd47
ENSMUSG00000055447.20:E002	ENSMUSG00000055447.20	E002	0	NA	NA	NA	NA	NA	NA	NA	chr16	49623442	49623508	67	+	0	0	0	0	0	0	0	0	0	0	0	0	ENSMUST00000229640.2	ENSMUSG00000055447	Cd47
ENSMUSG00000055447.20:E010	ENSMUSG00000055447.20	E010	0	NA	NA	NA	NA	NA	NA	NA	chr16	49687196	49687270	75	+	0	0	0	0	0	0	0	0	0	0	0	0	ENSMUST00000229104.2	ENSMUSG00000055447	Cd47
ENSMUSG00000055456.2:E001	ENSMUSG00000055456.2	E001	0	NA	NA	NA	NA	NA	NA	NA	chr11	42926573	42928105	1533	+	0	0	0	0	0	0	0	0	0	0	0	0	ENSMUST00000069051.2	ENSMUSG00000055456	Gm9972
ENSMUSG00000055471.8:E027	ENSMUSG00000055471.8	E027	0	NA	NA	NA	NA	NA	NA	NA	chr17	72511974	72512791	818	-	0	0	0	0	0	0	0	0	0	0	0	0	ENSMUST00000232804.2	ENSMUSG00000055471	Alk
ENSMUSG00000055480.8:E011	ENSMUSG00000055480.8	E011	0	NA	NA	NA	NA	NA	NA	NA	chr13	67426493	67426530	38	-	0	0	0	0	0	0	0	0	0	0	0	0	ENSMUST00000225772.2	ENSMUSG00000055480	Zfp458
ENSMUSG00000055489.9:E017	ENSMUSG00000055489.9	E017	0	NA	NA	NA	NA	NA	NA	NA	chr7	51222748	51222822	75	+	0	0	0	0	0	0	0	0	0	0	0	0	c("ENSMUST00000207717.2"	"ENSMUST00000043944.6"	"ENSMUST00000207044.2")	ENSMUSG00000055489	Ano5
ENSMUSG00000055489.9:E021	ENSMUSG00000055489.9	E021	0	NA	NA	NA	NA	NA	NA	NA	chr7	51229233	51229330	98	+	0	0	0	0	0	0	0	0	0	0	0	0	c("ENSMUST00000207717.2"	"ENSMUST00000043944.6"	"ENSMUST00000207044.2")	ENSMUSG00000055489	Ano5
ENSMUSG00000055489.9:E022	ENSMUSG00000055489.9	E022	0	NA	NA	NA	NA	NA	NA	NA	chr7	51233461	51233591	131	+	0	0	0	0	0	0	0	0	0	0	0	0	c("ENSMUST00000207717.2"	"ENSMUST00000043944.6"	"ENSMUST00000207044.2")	ENSMUSG00000055489	Ano5
ENSMUSG00000055489.9:E023	ENSMUSG00000055489.9	E023	0	NA	NA	NA	NA	NA	NA	NA	chr7	51235071	51235276	206	+	0	0	0	0	0	0	0	0	0	0	0	0	c("ENSMUST00000207717.2"	"ENSMUST00000043944.6"	"ENSMUST00000207044.2")	ENSMUSG00000055489	Ano5
ENSMUSG00000055489.9:E024	ENSMUSG00000055489.9	E024	0	NA	NA	NA	NA	NA	NA	NA	chr7	51237386	51237564	179	+	0	0	0	0	0	0	0	0	0	0	0	0	c("ENSMUST00000207717.2"	"ENSMUST00000043944.6"	"ENSMUST00000207044.2")	ENSMUSG00000055489	Ano5
ENSMUSG00000055489.9:E025	ENSMUSG00000055489.9	E025	0	NA	NA	NA	NA	NA	NA	NA	chr7	51240311	51240416	106	+	0	0	0	0	0	0	0	0	0	0	0	0	c("ENSMUST00000043944.6"	"ENSMUST00000207717.2")	ENSMUSG00000055489	Ano5
ENSMUSG00000055491.15:E001	ENSMUSG00000055491.15	E001	0	NA	NA	NA	NA	NA	NA	NA	chr19	46033325	46033501	177	+	0	0	0	0	0	0	0	0	0	0	0	0	ENSMUST00000134015.2	ENSMUSG00000055491	Pprc1
ENSMUSG00000055491.15:E009	ENSMUSG00000055491.15	E009	0	NA	NA	NA	NA	NA	NA	NA	chr19	46045675	46045697	23	+	0	0	0	0	0	0	0	0	0	0	0	0	ENSMUST00000126127.8	ENSMUSG00000055491	Pprc1
ENSMUSG00000055491.15:E010	ENSMUSG00000055491.15	E010	0	NA	NA	NA	NA	NA	NA	NA	chr19	46045698	46045798	101	+	0	0	0	0	0	0	0	0	0	0	0	0	c("ENSMUST00000147640.2"	"ENSMUST00000126127.8")	ENSMUSG00000055491	Pprc1
ENSMUSG00000055494.6:E001	ENSMUSG00000055494.6	E001	0	NA	NA	NA	NA	NA	NA	NA	chr2	156413712	156413817	106	+	0	0	0	0	0	0	0	0	0	0	0	0	ENSMUST00000144818.2	ENSMUSG00000055494	Gm14168
ENSMUSG00000055494.6:E002	ENSMUSG00000055494.6	E002	2.56812	NA	NA	NA	NA	NA	NA	NA	chr2	156417287	156419377	2091	+	4	3	6	4	3	4	0	5	1	0	3	0	ENSMUST00000144818.2	ENSMUSG00000055494	Gm14168
ENSMUSG00000055497.6:E001	ENSMUSG00000055497.6	E001	0.339382	NA	NA	NA	NA	NA	NA	NA	chr16	16899863	16900555	693	-	0	0	0	0	1	1	0	0	0	0	1	2	ENSMUST00000120357.2	ENSMUSG00000055497	Gm9974
ENSMUSG00000055515.9:E001	ENSMUSG00000055515.9	E001	0	NA	NA	NA	NA	NA	NA	NA	chr10	79083526	79083842	317	+	0	0	0	0	0	0	0	0	0	0	0	0	ENSMUST00000020547.10	ENSMUSG00000055515	Vmn2r81
ENSMUSG00000055515.9:E002	ENSMUSG00000055515.9	E002	0	NA	NA	NA	NA	NA	NA	NA	chr10	79103024	79103315	292	+	0	0	0	0	0	0	0	0	0	0	0	0	ENSMUST00000020547.10	ENSMUSG00000055515	Vmn2r81
ENSMUSG00000055515.9:E003	ENSMUSG00000055515.9	E003	0	NA	NA	NA	NA	NA	NA	NA	chr10	79103886	79104695	810	+	0	0	0	0	0	0	0	0	0	0	0	0	ENSMUST00000020547.10	ENSMUSG00000055515	Vmn2r81
ENSMUSG00000055515.9:E004	ENSMUSG00000055515.9	E004	0	NA	NA	NA	NA	NA	NA	NA	chr10	79106341	79106568	228	+	0	0	0	0	0	0	0	0	0	0	0	0	ENSMUST00000020547.10	ENSMUSG00000055515	Vmn2r81
ENSMUSG00000055515.9:E005	ENSMUSG00000055515.9	E005	0	NA	NA	NA	NA	NA	NA	NA	chr10	79110434	79110557	124	+	0	0	0	0	0	0	0	0	0	0	0	0	ENSMUST00000020547.10	ENSMUSG00000055515	Vmn2r81
ENSMUSG00000055515.9:E006	ENSMUSG00000055515.9	E006	0	NA	NA	NA	NA	NA	NA	NA	chr10	79128780	79130369	1590	+	0	0	0	0	0	0	0	0	0	0	0	0	ENSMUST00000020547.10	ENSMUSG00000055515	Vmn2r81
ENSMUSG00000055523.8:E019	ENSMUSG00000055523.8	E019	0	NA	NA	NA	NA	NA	NA	NA	chr19	55223980	55224089	110	-	0	0	0	0	0	0	0	0	0	0	0	0	ENSMUST00000069183.8	ENSMUSG00000055523	Gucy2g
ENSMUSG00000055523.8:E020	ENSMUSG00000055523.8	E020	0	NA	NA	NA	NA	NA	NA	NA	chr19	55226182	55226530	349	-	0	0	0	0	0	0	0	0	0	0	0	0	ENSMUST00000069183.8	ENSMUSG00000055523	Gucy2g
ENSMUSG00000055523.8:E021	ENSMUSG00000055523.8	E021	0	NA	NA	NA	NA	NA	NA	NA	chr19	55229285	55229668	384	-	0	0	0	0	0	0	0	0	0	0	0	0	ENSMUST00000069183.8	ENSMUSG00000055523	Gucy2g
ENSMUSG00000055531.13:E033	ENSMUSG00000055531.13	E033	0	NA	NA	NA	NA	NA	NA	NA	chr10	117215885	117215920	36	-	0	0	0	0	0	0	0	0	0	0	0	0	ENSMUST00000175924.2	ENSMUSG00000055531	Cpsf6
ENSMUSG00000055547.5:E001	ENSMUSG00000055547.5	E001	0	NA	NA	NA	NA	NA	NA	NA	chr1	152626302	152626515	214	+	0	0	0	0	0	0	0	0	0	0	0	0	ENSMUST00000068875.5	ENSMUSG00000055547	Apobec4
ENSMUSG00000055547.5:E002	ENSMUSG00000055547.5	E002	0.138109	NA	NA	NA	NA	NA	NA	NA	chr1	152631944	152633295	1352	+	0	0	0	0	0	0	0	0	0	1	0	0	ENSMUST00000068875.5	ENSMUSG00000055547	Apobec4
ENSMUSG00000055553.17+ENSMUSG00000090137.9:E041	ENSMUSG00000055553.17+ENSMUSG00000090137.9	E041	0	NA	NA	NA	NA	NA	NA	NA	chr8	70980434	70980606	173	-	0	0	0	0	0	0	0	0	0	0	0	0	c("ENSMUST00000117580.8"	"ENSMUST00000138260.8")	ENSMUSG00000055553	Kxd1
ENSMUSG00000055560.9:E002	ENSMUSG00000055560.9	E002	0	NA	NA	NA	NA	NA	NA	NA	chr13	67556583	67556658	76	-	0	0	0	0	0	0	0	0	0	0	0	0	c("ENSMUST00000056470.10"	"ENSMUST00000224113.2")	ENSMUSG00000055560	Zfp459
ENSMUSG00000055560.9:E003	ENSMUSG00000055560.9	E003	0	NA	NA	NA	NA	NA	NA	NA	chr13	67556659	67556861	203	-	0	0	0	0	0	0	0	0	0	0	0	0	c("ENSMUST00000056470.10"	"ENSMUST00000223644.2"	"ENSMUST00000224113.2")	ENSMUSG00000055560	Zfp459
ENSMUSG00000055561.10:E001	ENSMUSG00000055561.10	E001	0	NA	NA	NA	NA	NA	NA	NA	chr18	44096302	44096427	126	+	0	0	0	0	0	0	0	0	0	0	0	0	ENSMUST00000069245.8	ENSMUSG00000055561	Spink5
ENSMUSG00000055561.10:E002	ENSMUSG00000055561.10	E002	0	NA	NA	NA	NA	NA	NA	NA	chr18	44097510	44097535	26	+	0	0	0	0	0	0	0	0	0	0	0	0	ENSMUST00000069245.8	ENSMUSG00000055561	Spink5
ENSMUSG00000055561.10:E003	ENSMUSG00000055561.10	E003	0	NA	NA	NA	NA	NA	NA	NA	chr18	44100066	44100193	128	+	0	0	0	0	0	0	0	0	0	0	0	0	ENSMUST00000069245.8	ENSMUSG00000055561	Spink5
ENSMUSG00000055561.10:E004	ENSMUSG00000055561.10	E004	0	NA	NA	NA	NA	NA	NA	NA	chr18	44102359	44102434	76	+	0	0	0	0	0	0	0	0	0	0	0	0	ENSMUST00000069245.8	ENSMUSG00000055561	Spink5
ENSMUSG00000055561.10:E005	ENSMUSG00000055561.10	E005	0	NA	NA	NA	NA	NA	NA	NA	chr18	44110716	44110843	128	+	0	0	0	0	0	0	0	0	0	0	0	0	ENSMUST00000069245.8	ENSMUSG00000055561	Spink5
ENSMUSG00000055561.10:E006	ENSMUSG00000055561.10	E006	0	NA	NA	NA	NA	NA	NA	NA	chr18	44114199	44114262	64	+	0	0	0	0	0	0	0	0	0	0	0	0	ENSMUST00000069245.8	ENSMUSG00000055561	Spink5
ENSMUSG00000055561.10:E007	ENSMUSG00000055561.10	E007	0	NA	NA	NA	NA	NA	NA	NA	chr18	44115247	44115374	128	+	0	0	0	0	0	0	0	0	0	0	0	0	ENSMUST00000069245.8	ENSMUSG00000055561	Spink5
ENSMUSG00000055561.10:E008	ENSMUSG00000055561.10	E008	0	NA	NA	NA	NA	NA	NA	NA	chr18	44116613	44116679	67	+	0	0	0	0	0	0	0	0	0	0	0	0	ENSMUST00000069245.8	ENSMUSG00000055561	Spink5
ENSMUSG00000055561.10:E009	ENSMUSG00000055561.10	E009	0	NA	NA	NA	NA	NA	NA	NA	chr18	44119363	44119490	128	+	0	0	0	0	0	0	0	0	0	0	0	0	ENSMUST00000069245.8	ENSMUSG00000055561	Spink5
ENSMUSG00000055561.10:E010	ENSMUSG00000055561.10	E010	0	NA	NA	NA	NA	NA	NA	NA	chr18	44120848	44120935	88	+	0	0	0	0	0	0	0	0	0	0	0	0	ENSMUST00000069245.8	ENSMUSG00000055561	Spink5
ENSMUSG00000055561.10:E011	ENSMUSG00000055561.10	E011	0	NA	NA	NA	NA	NA	NA	NA	chr18	44122425	44122552	128	+	0	0	0	0	0	0	0	0	0	0	0	0	ENSMUST00000069245.8	ENSMUSG00000055561	Spink5
ENSMUSG00000055561.10:E012	ENSMUSG00000055561.10	E012	0	NA	NA	NA	NA	NA	NA	NA	chr18	44123731	44123809	79	+	0	0	0	0	0	0	0	0	0	0	0	0	ENSMUST00000069245.8	ENSMUSG00000055561	Spink5
ENSMUSG00000055561.10:E013	ENSMUSG00000055561.10	E013	0	NA	NA	NA	NA	NA	NA	NA	chr18	44125229	44125356	128	+	0	0	0	0	0	0	0	0	0	0	0	0	ENSMUST00000069245.8	ENSMUSG00000055561	Spink5
ENSMUSG00000055561.10:E014	ENSMUSG00000055561.10	E014	0	NA	NA	NA	NA	NA	NA	NA	chr18	44125946	44125994	49	+	0	0	0	0	0	0	0	0	0	0	0	0	ENSMUST00000069245.8	ENSMUSG00000055561	Spink5
ENSMUSG00000055561.10:E015	ENSMUSG00000055561.10	E015	0	NA	NA	NA	NA	NA	NA	NA	chr18	44129683	44129810	128	+	0	0	0	0	0	0	0	0	0	0	0	0	ENSMUST00000069245.8	ENSMUSG00000055561	Spink5
ENSMUSG00000055561.10:E016	ENSMUSG00000055561.10	E016	0	NA	NA	NA	NA	NA	NA	NA	chr18	44131850	44131931	82	+	0	0	0	0	0	0	0	0	0	0	0	0	ENSMUST00000069245.8	ENSMUSG00000055561	Spink5
ENSMUSG00000055561.10:E017	ENSMUSG00000055561.10	E017	0	NA	NA	NA	NA	NA	NA	NA	chr18	44132868	44132995	128	+	0	0	0	0	0	0	0	0	0	0	0	0	ENSMUST00000069245.8	ENSMUSG00000055561	Spink5
ENSMUSG00000055561.10:E018	ENSMUSG00000055561.10	E018	0	NA	NA	NA	NA	NA	NA	NA	chr18	44133578	44133638	61	+	0	0	0	0	0	0	0	0	0	0	0	0	ENSMUST00000069245.8	ENSMUSG00000055561	Spink5
ENSMUSG00000055561.10:E019	ENSMUSG00000055561.10	E019	0	NA	NA	NA	NA	NA	NA	NA	chr18	44136262	44136389	128	+	0	0	0	0	0	0	0	0	0	0	0	0	ENSMUST00000069245.8	ENSMUSG00000055561	Spink5
ENSMUSG00000055561.10:E020	ENSMUSG00000055561.10	E020	0	NA	NA	NA	NA	NA	NA	NA	chr18	44139438	44139531	94	+	0	0	0	0	0	0	0	0	0	0	0	0	ENSMUST00000069245.8	ENSMUSG00000055561	Spink5
ENSMUSG00000055561.10:E021	ENSMUSG00000055561.10	E021	0	NA	NA	NA	NA	NA	NA	NA	chr18	44140696	44140823	128	+	0	0	0	0	0	0	0	0	0	0	0	0	ENSMUST00000069245.8	ENSMUSG00000055561	Spink5
ENSMUSG00000055561.10:E022	ENSMUSG00000055561.10	E022	0	NA	NA	NA	NA	NA	NA	NA	chr18	44142249	44142321	73	+	0	0	0	0	0	0	0	0	0	0	0	0	ENSMUST00000069245.8	ENSMUSG00000055561	Spink5
ENSMUSG00000055561.10:E023	ENSMUSG00000055561.10	E023	0	NA	NA	NA	NA	NA	NA	NA	chr18	44142976	44143103	128	+	0	0	0	0	0	0	0	0	0	0	0	0	ENSMUST00000069245.8	ENSMUSG00000055561	Spink5
ENSMUSG00000055561.10:E024	ENSMUSG00000055561.10	E024	0	NA	NA	NA	NA	NA	NA	NA	chr18	44143267	44143345	79	+	0	0	0	0	0	0	0	0	0	0	0	0	ENSMUST00000069245.8	ENSMUSG00000055561	Spink5
ENSMUSG00000055561.10:E025	ENSMUSG00000055561.10	E025	0	NA	NA	NA	NA	NA	NA	NA	chr18	44145909	44146036	128	+	0	0	0	0	0	0	0	0	0	0	0	0	ENSMUST00000069245.8	ENSMUSG00000055561	Spink5
ENSMUSG00000055561.10:E026	ENSMUSG00000055561.10	E026	0	NA	NA	NA	NA	NA	NA	NA	chr18	44146990	44147059	70	+	0	0	0	0	0	0	0	0	0	0	0	0	ENSMUST00000069245.8	ENSMUSG00000055561	Spink5
ENSMUSG00000055561.10:E027	ENSMUSG00000055561.10	E027	0	NA	NA	NA	NA	NA	NA	NA	chr18	44147755	44147844	90	+	0	0	0	0	0	0	0	0	0	0	0	0	ENSMUST00000069245.8	ENSMUSG00000055561	Spink5
ENSMUSG00000055561.10:E028	ENSMUSG00000055561.10	E028	0	NA	NA	NA	NA	NA	NA	NA	chr18	44147951	44148078	128	+	0	0	0	0	0	0	0	0	0	0	0	0	ENSMUST00000069245.8	ENSMUSG00000055561	Spink5
ENSMUSG00000055561.10:E029	ENSMUSG00000055561.10	E029	0	NA	NA	NA	NA	NA	NA	NA	chr18	44148656	44148752	97	+	0	0	0	0	0	0	0	0	0	0	0	0	ENSMUST00000069245.8	ENSMUSG00000055561	Spink5
ENSMUSG00000055561.10:E030	ENSMUSG00000055561.10	E030	0	NA	NA	NA	NA	NA	NA	NA	chr18	44149435	44149565	131	+	0	0	0	0	0	0	0	0	0	0	0	0	ENSMUST00000069245.8	ENSMUSG00000055561	Spink5
ENSMUSG00000055561.10:E031	ENSMUSG00000055561.10	E031	0	NA	NA	NA	NA	NA	NA	NA	chr18	44151768	44151858	91	+	0	0	0	0	0	0	0	0	0	0	0	0	ENSMUST00000069245.8	ENSMUSG00000055561	Spink5
ENSMUSG00000055561.10:E032	ENSMUSG00000055561.10	E032	0	NA	NA	NA	NA	NA	NA	NA	chr18	44153891	44155568	1678	+	0	0	0	0	0	0	0	0	0	0	0	0	ENSMUST00000069245.8	ENSMUSG00000055561	Spink5
ENSMUSG00000055571.5:E001	ENSMUSG00000055571.5	E001	0	NA	NA	NA	NA	NA	NA	NA	chr7	86010062	86012583	2522	-	0	0	0	0	0	0	0	0	0	0	0	0	c("ENSMUST00000213255.2"	"ENSMUST00000216700.2"	"ENSMUST00000213869.2")	ENSMUSG00000055571	Olfr305
ENSMUSG00000055571.5:E002	ENSMUSG00000055571.5	E002	0	NA	NA	NA	NA	NA	NA	NA	chr7	86012584	86013543	960	-	0	0	0	0	0	0	0	0	0	0	0	0	c("ENSMUST00000069236.4"	"ENSMUST00000213255.2"	"ENSMUST00000216700.2"	"ENSMUST00000213869.2")	ENSMUSG00000055571	Olfr305
ENSMUSG00000055571.5:E003	ENSMUSG00000055571.5	E003	0	NA	NA	NA	NA	NA	NA	NA	chr7	86013544	86013562	19	-	0	0	0	0	0	0	0	0	0	0	0	0	c("ENSMUST00000213255.2"	"ENSMUST00000216700.2"	"ENSMUST00000213869.2")	ENSMUSG00000055571	Olfr305
ENSMUSG00000055571.5:E004	ENSMUSG00000055571.5	E004	0	NA	NA	NA	NA	NA	NA	NA	chr7	86015798	86015812	15	-	0	0	0	0	0	0	0	0	0	0	0	0	ENSMUST00000213255.2	ENSMUSG00000055571	Olfr305
ENSMUSG00000055571.5:E005	ENSMUSG00000055571.5	E005	0	NA	NA	NA	NA	NA	NA	NA	chr7	86015813	86016045	233	-	0	0	0	0	0	0	0	0	0	0	0	0	c("ENSMUST00000213255.2"	"ENSMUST00000216700.2")	ENSMUSG00000055571	Olfr305
ENSMUSG00000055571.5:E006	ENSMUSG00000055571.5	E006	0	NA	NA	NA	NA	NA	NA	NA	chr7	86016108	86016136	29	-	0	0	0	0	0	0	0	0	0	0	0	0	ENSMUST00000213869.2	ENSMUSG00000055571	Olfr305
ENSMUSG00000055594.7:E001	ENSMUSG00000055594.7	E001	0	NA	NA	NA	NA	NA	NA	NA	chr6	133269179	133269277	99	+	0	0	0	0	0	0	0	0	0	0	0	0	ENSMUST00000048459.8	ENSMUSG00000055594	5530400C23Rik
ENSMUSG00000055594.7:E002	ENSMUSG00000055594.7	E002	0	NA	NA	NA	NA	NA	NA	NA	chr6	133270120	133270161	42	+	0	0	0	0	0	0	0	0	0	0	0	0	ENSMUST00000048459.8	ENSMUSG00000055594	5530400C23Rik
ENSMUSG00000055594.7:E003	ENSMUSG00000055594.7	E003	0	NA	NA	NA	NA	NA	NA	NA	chr6	133271064	133271479	416	+	0	0	0	0	0	0	0	0	0	0	0	0	ENSMUST00000048459.8	ENSMUSG00000055594	5530400C23Rik
ENSMUSG00000055594.7:E004	ENSMUSG00000055594.7	E004	0	NA	NA	NA	NA	NA	NA	NA	chr6	133272664	133272755	92	+	0	0	0	0	0	0	0	0	0	0	0	0	ENSMUST00000048459.8	ENSMUSG00000055594	5530400C23Rik
ENSMUSG00000055602.18:E001	ENSMUSG00000055602.18	E001	0	NA	NA	NA	NA	NA	NA	NA	chr17	13279991	13280010	20	+	0	0	0	0	0	0	0	0	0	0	0	0	ENSMUST00000086787.11	ENSMUSG00000055602	Tcp10b
ENSMUSG00000055602.18:E002	ENSMUSG00000055602.18	E002	0	NA	NA	NA	NA	NA	NA	NA	chr17	13280011	13280066	56	+	0	0	0	0	0	0	0	0	0	0	0	0	c("ENSMUST00000116666.8"	"ENSMUST00000086787.11")	ENSMUSG00000055602	Tcp10b
ENSMUSG00000055602.18:E003	ENSMUSG00000055602.18	E003	0	NA	NA	NA	NA	NA	NA	NA	chr17	13280067	13280093	27	+	0	0	0	0	0	0	0	0	0	0	0	0	c("ENSMUST00000116666.8"	"ENSMUST00000232990.2"	"ENSMUST00000086787.11")	ENSMUSG00000055602	Tcp10b
ENSMUSG00000055602.18:E004	ENSMUSG00000055602.18	E004	0	NA	NA	NA	NA	NA	NA	NA	chr17	13280094	13280210	117	+	0	0	0	0	0	0	0	0	0	0	0	0	ENSMUST00000116666.8	ENSMUSG00000055602	Tcp10b
ENSMUSG00000055602.18:E005	ENSMUSG00000055602.18	E005	0	NA	NA	NA	NA	NA	NA	NA	chr17	13280211	13280368	158	+	0	0	0	0	0	0	0	0	0	0	0	0	c("ENSMUST00000233511.2"	"ENSMUST00000116666.8")	ENSMUSG00000055602	Tcp10b
ENSMUSG00000055602.18:E006	ENSMUSG00000055602.18	E006	0	NA	NA	NA	NA	NA	NA	NA	chr17	13280369	13280732	364	+	0	0	0	0	0	0	0	0	0	0	0	0	ENSMUST00000116666.8	ENSMUSG00000055602	Tcp10b
ENSMUSG00000055602.18:E008	ENSMUSG00000055602.18	E008	0	NA	NA	NA	NA	NA	NA	NA	chr17	13280860	13280947	88	+	0	0	0	0	0	0	0	0	0	0	0	0	ENSMUST00000163227.3	ENSMUSG00000055602	Tcp10b
ENSMUSG00000055602.18:E012	ENSMUSG00000055602.18	E012	0	NA	NA	NA	NA	NA	NA	NA	chr17	13286533	13286632	100	+	0	0	0	0	0	0	0	0	0	0	0	0	c("ENSMUST00000116666.8"	"ENSMUST00000086787.11"	"ENSMUST00000232990.2"	"ENSMUST00000163227.3")	ENSMUSG00000055602	Tcp10b
ENSMUSG00000055602.18:E017	ENSMUSG00000055602.18	E017	0	NA	NA	NA	NA	NA	NA	NA	chr17	13292503	13292817	315	+	0	0	0	0	0	0	0	0	0	0	0	0	ENSMUST00000233962.2	ENSMUSG00000055602	Tcp10b
ENSMUSG00000055602.18:E019	ENSMUSG00000055602.18	E019	0	NA	NA	NA	NA	NA	NA	NA	chr17	13298958	13299075	118	+	0	0	0	0	0	0	0	0	0	0	0	0	c("ENSMUST00000116666.8"	"ENSMUST00000086787.11"	"ENSMUST00000232990.2"	"ENSMUST00000163227.3")	ENSMUSG00000055602	Tcp10b
ENSMUSG00000055602.18:E020	ENSMUSG00000055602.18	E020	0	NA	NA	NA	NA	NA	NA	NA	chr17	13300446	13300521	76	+	0	0	0	0	0	0	0	0	0	0	0	0	c("ENSMUST00000116666.8"	"ENSMUST00000086787.11"	"ENSMUST00000232990.2"	"ENSMUST00000163227.3")	ENSMUSG00000055602	Tcp10b
ENSMUSG00000055602.18:E022	ENSMUSG00000055602.18	E022	0	NA	NA	NA	NA	NA	NA	NA	chr17	13301011	13301110	100	+	0	0	0	0	0	0	0	0	0	0	0	0	c("ENSMUST00000232990.2"	"ENSMUST00000086787.11")	ENSMUSG00000055602	Tcp10b
ENSMUSG00000055602.18:E023	ENSMUSG00000055602.18	E023	0	NA	NA	NA	NA	NA	NA	NA	chr17	13301111	13301368	258	+	0	0	0	0	0	0	0	0	0	0	0	0	ENSMUST00000086787.11	ENSMUSG00000055602	Tcp10b
ENSMUSG00000055609.9:E001	ENSMUSG00000055609.9	E001	0	NA	NA	NA	NA	NA	NA	NA	chr11	32226400	32226758	359	+	0	0	0	0	0	0	0	0	0	0	0	0	ENSMUST00000020531.9	ENSMUSG00000055609	Hba-x
ENSMUSG00000055609.9:E002	ENSMUSG00000055609.9	E002	0	NA	NA	NA	NA	NA	NA	NA	chr11	32226893	32227029	137	+	0	0	0	0	0	0	0	0	0	0	0	0	ENSMUST00000145569.2	ENSMUSG00000055609	Hba-x
ENSMUSG00000055609.9:E003	ENSMUSG00000055609.9	E003	0	NA	NA	NA	NA	NA	NA	NA	chr11	32227569	32227773	205	+	0	0	0	0	0	0	0	0	0	0	0	0	c("ENSMUST00000020531.9"	"ENSMUST00000145569.2")	ENSMUSG00000055609	Hba-x
ENSMUSG00000055609.9:E004	ENSMUSG00000055609.9	E004	0	NA	NA	NA	NA	NA	NA	NA	chr11	32227880	32228116	237	+	0	0	0	0	0	0	0	0	0	0	0	0	c("ENSMUST00000020531.9"	"ENSMUST00000145569.2")	ENSMUSG00000055609	Hba-x
ENSMUSG00000055610.6:E001	ENSMUSG00000055610.6	E001	0	NA	NA	NA	NA	NA	NA	NA	chr7	85981384	85984613	3230	-	0	0	0	0	0	0	0	0	0	0	0	0	c("ENSMUST00000217494.2"	"ENSMUST00000213705.2")	ENSMUSG00000055610	Olfr307
ENSMUSG00000055610.6:E002	ENSMUSG00000055610.6	E002	0	NA	NA	NA	NA	NA	NA	NA	chr7	85984614	85985621	1008	-	0	0	0	0	0	0	0	0	0	0	0	0	c("ENSMUST00000217494.2"	"ENSMUST00000069279.5"	"ENSMUST00000213705.2")	ENSMUSG00000055610	Olfr307
ENSMUSG00000055610.6:E003	ENSMUSG00000055610.6	E003	0	NA	NA	NA	NA	NA	NA	NA	chr7	85985622	85985624	3	-	0	0	0	0	0	0	0	0	0	0	0	0	c("ENSMUST00000069279.5"	"ENSMUST00000213705.2")	ENSMUSG00000055610	Olfr307
ENSMUSG00000055610.6:E004	ENSMUSG00000055610.6	E004	0	NA	NA	NA	NA	NA	NA	NA	chr7	85985625	85985625	1	-	0	0	0	0	0	0	0	0	0	0	0	0	ENSMUST00000069279.5	ENSMUSG00000055610	Olfr307
ENSMUSG00000055610.6:E005	ENSMUSG00000055610.6	E005	0	NA	NA	NA	NA	NA	NA	NA	chr7	85986518	85986774	257	-	0	0	0	0	0	0	0	0	0	0	0	0	c("ENSMUST00000217494.2"	"ENSMUST00000213705.2")	ENSMUSG00000055610	Olfr307
ENSMUSG00000055610.6:E006	ENSMUSG00000055610.6	E006	0	NA	NA	NA	NA	NA	NA	NA	chr7	85986775	85986794	20	-	0	0	0	0	0	0	0	0	0	0	0	0	ENSMUST00000217494.2	ENSMUSG00000055610	Olfr307
ENSMUSG00000055612.16:E005	ENSMUSG00000055612.16	E005	0	NA	NA	NA	NA	NA	NA	NA	chr2	72309958	72310062	105	+	0	0	0	0	0	0	0	0	0	0	0	0	ENSMUST00000157019.2	ENSMUSG00000055612	Cdca7
ENSMUSG00000055612.16:E015	ENSMUSG00000055612.16	E015	0	NA	NA	NA	NA	NA	NA	NA	chr2	72315451	72315519	69	+	0	0	0	0	0	0	0	0	0	0	0	0	ENSMUST00000137880.2	ENSMUSG00000055612	Cdca7
ENSMUSG00000055621.9:E001	ENSMUSG00000055621.9	E001	0	NA	NA	NA	NA	NA	NA	NA	chr7	103638309	103639243	935	-	0	0	0	0	0	0	0	0	0	0	0	0	ENSMUST00000134827.3	ENSMUSG00000055621	Olfr636-ps1
ENSMUSG00000055632.19:E011	ENSMUSG00000055632.19	E011	0	NA	NA	NA	NA	NA	NA	NA	chr2	31242621	31242893	273	+	0	0	0	0	0	0	0	0	0	0	0	0	c("ENSMUST00000226996.2"	"ENSMUST00000113532.9")	ENSMUSG00000055632	Hmcn2
ENSMUSG00000055632.19:E012	ENSMUSG00000055632.19	E012	0	NA	NA	NA	NA	NA	NA	NA	chr2	31243728	31243869	142	+	0	0	0	0	0	0	0	0	0	0	0	0	c("ENSMUST00000226996.2"	"ENSMUST00000113532.9")	ENSMUSG00000055632	Hmcn2
ENSMUSG00000055632.19:E013	ENSMUSG00000055632.19	E013	0	NA	NA	NA	NA	NA	NA	NA	chr2	31244178	31244305	128	+	0	0	0	0	0	0	0	0	0	0	0	0	c("ENSMUST00000226996.2"	"ENSMUST00000113532.9")	ENSMUSG00000055632	Hmcn2
ENSMUSG00000055632.19:E014	ENSMUSG00000055632.19	E014	0	NA	NA	NA	NA	NA	NA	NA	chr2	31244634	31244747	114	+	0	0	0	0	0	0	0	0	0	0	0	0	c("ENSMUST00000226996.2"	"ENSMUST00000113532.9")	ENSMUSG00000055632	Hmcn2
ENSMUSG00000055632.19:E015	ENSMUSG00000055632.19	E015	0	NA	NA	NA	NA	NA	NA	NA	chr2	31246236	31246385	150	+	0	0	0	0	0	0	0	0	0	0	0	0	c("ENSMUST00000226996.2"	"ENSMUST00000113532.9")	ENSMUSG00000055632	Hmcn2
ENSMUSG00000055632.19:E016	ENSMUSG00000055632.19	E016	0	NA	NA	NA	NA	NA	NA	NA	chr2	31250893	31251081	189	+	0	0	0	0	0	0	0	0	0	0	0	0	c("ENSMUST00000226996.2"	"ENSMUST00000113532.9")	ENSMUSG00000055632	Hmcn2
ENSMUSG00000055632.19:E017	ENSMUSG00000055632.19	E017	0	NA	NA	NA	NA	NA	NA	NA	chr2	31251809	31251904	96	+	0	0	0	0	0	0	0	0	0	0	0	0	c("ENSMUST00000226996.2"	"ENSMUST00000113532.9")	ENSMUSG00000055632	Hmcn2
ENSMUSG00000055632.19:E018	ENSMUSG00000055632.19	E018	0	NA	NA	NA	NA	NA	NA	NA	chr2	31252170	31252297	128	+	0	0	0	0	0	0	0	0	0	0	0	0	c("ENSMUST00000226996.2"	"ENSMUST00000113532.9")	ENSMUSG00000055632	Hmcn2
ENSMUSG00000055632.19:E019	ENSMUSG00000055632.19	E019	0	NA	NA	NA	NA	NA	NA	NA	chr2	31254229	31254373	145	+	0	0	0	0	0	0	0	0	0	0	0	0	c("ENSMUST00000226996.2"	"ENSMUST00000113532.9")	ENSMUSG00000055632	Hmcn2
ENSMUSG00000055632.19:E020	ENSMUSG00000055632.19	E020	0	NA	NA	NA	NA	NA	NA	NA	chr2	31258963	31259075	113	+	0	0	0	0	0	0	0	0	0	0	0	0	c("ENSMUST00000226996.2"	"ENSMUST00000113532.9")	ENSMUSG00000055632	Hmcn2
ENSMUSG00000055632.19:E021	ENSMUSG00000055632.19	E021	0	NA	NA	NA	NA	NA	NA	NA	chr2	31259186	31259342	157	+	0	0	0	0	0	0	0	0	0	0	0	0	c("ENSMUST00000226996.2"	"ENSMUST00000113532.9")	ENSMUSG00000055632	Hmcn2
ENSMUSG00000055632.19:E022	ENSMUSG00000055632.19	E022	0	NA	NA	NA	NA	NA	NA	NA	chr2	31260793	31260958	166	+	0	0	0	0	0	0	0	0	0	0	0	0	c("ENSMUST00000226996.2"	"ENSMUST00000113532.9")	ENSMUSG00000055632	Hmcn2
ENSMUSG00000055632.19:E023	ENSMUSG00000055632.19	E023	0	NA	NA	NA	NA	NA	NA	NA	chr2	31268253	31268380	128	+	0	0	0	0	0	0	0	0	0	0	0	0	c("ENSMUST00000226996.2"	"ENSMUST00000113532.9")	ENSMUSG00000055632	Hmcn2
ENSMUSG00000055632.19:E024	ENSMUSG00000055632.19	E024	0	NA	NA	NA	NA	NA	NA	NA	chr2	31270240	31270494	255	+	0	0	0	0	0	0	0	0	0	0	0	0	c("ENSMUST00000226996.2"	"ENSMUST00000113532.9")	ENSMUSG00000055632	Hmcn2
ENSMUSG00000055632.19:E025	ENSMUSG00000055632.19	E025	0	NA	NA	NA	NA	NA	NA	NA	chr2	31271054	31271140	87	+	0	0	0	0	0	0	0	0	0	0	0	0	c("ENSMUST00000226996.2"	"ENSMUST00000113532.9")	ENSMUSG00000055632	Hmcn2
ENSMUSG00000055632.19:E026	ENSMUSG00000055632.19	E026	0	NA	NA	NA	NA	NA	NA	NA	chr2	31272339	31272533	195	+	0	0	0	0	0	0	0	0	0	0	0	0	c("ENSMUST00000226996.2"	"ENSMUST00000113532.9")	ENSMUSG00000055632	Hmcn2
ENSMUSG00000055632.19:E027	ENSMUSG00000055632.19	E027	0	NA	NA	NA	NA	NA	NA	NA	chr2	31273662	31273792	131	+	0	0	0	0	0	0	0	0	0	0	0	0	c("ENSMUST00000226996.2"	"ENSMUST00000113532.9")	ENSMUSG00000055632	Hmcn2
ENSMUSG00000055632.19:E028	ENSMUSG00000055632.19	E028	0	NA	NA	NA	NA	NA	NA	NA	chr2	31273793	31273826	34	+	0	0	0	0	0	0	0	0	0	0	0	0	ENSMUST00000113532.9	ENSMUSG00000055632	Hmcn2
ENSMUSG00000055632.19:E029	ENSMUSG00000055632.19	E029	0	NA	NA	NA	NA	NA	NA	NA	chr2	31274059	31274199	141	+	0	0	0	0	0	0	0	0	0	0	0	0	c("ENSMUST00000226996.2"	"ENSMUST00000113532.9")	ENSMUSG00000055632	Hmcn2
ENSMUSG00000055632.19:E030	ENSMUSG00000055632.19	E030	0	NA	NA	NA	NA	NA	NA	NA	chr2	31274851	31274977	127	+	0	0	0	0	0	0	0	0	0	0	0	0	c("ENSMUST00000226996.2"	"ENSMUST00000113532.9")	ENSMUSG00000055632	Hmcn2
ENSMUSG00000055632.19:E031	ENSMUSG00000055632.19	E031	0	NA	NA	NA	NA	NA	NA	NA	chr2	31275162	31275316	155	+	0	0	0	0	0	0	0	0	0	0	0	0	c("ENSMUST00000226996.2"	"ENSMUST00000113532.9")	ENSMUSG00000055632	Hmcn2
ENSMUSG00000055632.19:E032	ENSMUSG00000055632.19	E032	0	NA	NA	NA	NA	NA	NA	NA	chr2	31276623	31276901	279	+	0	0	0	0	0	0	0	0	0	0	0	0	c("ENSMUST00000226996.2"	"ENSMUST00000113532.9")	ENSMUSG00000055632	Hmcn2
ENSMUSG00000055632.19:E033	ENSMUSG00000055632.19	E033	0	NA	NA	NA	NA	NA	NA	NA	chr2	31278179	31278457	279	+	0	0	0	0	0	0	0	0	0	0	0	0	c("ENSMUST00000226996.2"	"ENSMUST00000113532.9")	ENSMUSG00000055632	Hmcn2
ENSMUSG00000055632.19:E034	ENSMUSG00000055632.19	E034	0	NA	NA	NA	NA	NA	NA	NA	chr2	31279015	31279123	109	+	0	0	0	0	0	0	0	0	0	0	0	0	c("ENSMUST00000226996.2"	"ENSMUST00000113532.9")	ENSMUSG00000055632	Hmcn2
ENSMUSG00000055632.19:E035	ENSMUSG00000055632.19	E035	0	NA	NA	NA	NA	NA	NA	NA	chr2	31279267	31279461	195	+	0	0	0	0	0	0	0	0	0	0	0	0	c("ENSMUST00000226996.2"	"ENSMUST00000113532.9")	ENSMUSG00000055632	Hmcn2
ENSMUSG00000055632.19:E036	ENSMUSG00000055632.19	E036	0	NA	NA	NA	NA	NA	NA	NA	chr2	31280952	31281129	178	+	0	0	0	0	0	0	0	0	0	0	0	0	c("ENSMUST00000226996.2"	"ENSMUST00000113532.9")	ENSMUSG00000055632	Hmcn2
ENSMUSG00000055632.19:E037	ENSMUSG00000055632.19	E037	0	NA	NA	NA	NA	NA	NA	NA	chr2	31281427	31281538	112	+	0	0	0	0	0	0	0	0	0	0	0	0	c("ENSMUST00000226996.2"	"ENSMUST00000113532.9")	ENSMUSG00000055632	Hmcn2
ENSMUSG00000055632.19:E038	ENSMUSG00000055632.19	E038	0	NA	NA	NA	NA	NA	NA	NA	chr2	31282142	31282237	96	+	0	0	0	0	0	0	0	0	0	0	0	0	c("ENSMUST00000226996.2"	"ENSMUST00000113532.9")	ENSMUSG00000055632	Hmcn2
ENSMUSG00000055632.19:E039	ENSMUSG00000055632.19	E039	0	NA	NA	NA	NA	NA	NA	NA	chr2	31282974	31283150	177	+	0	0	0	0	0	0	0	0	0	0	0	0	c("ENSMUST00000226996.2"	"ENSMUST00000113532.9")	ENSMUSG00000055632	Hmcn2
ENSMUSG00000055632.19:E040	ENSMUSG00000055632.19	E040	0	NA	NA	NA	NA	NA	NA	NA	chr2	31284701	31284858	158	+	0	0	0	0	0	0	0	0	0	0	0	0	c("ENSMUST00000226996.2"	"ENSMUST00000113532.9")	ENSMUSG00000055632	Hmcn2
ENSMUSG00000055632.19:E041	ENSMUSG00000055632.19	E041	0	NA	NA	NA	NA	NA	NA	NA	chr2	31286033	31286156	124	+	0	0	0	0	0	0	0	0	0	0	0	0	c("ENSMUST00000226996.2"	"ENSMUST00000113532.9")	ENSMUSG00000055632	Hmcn2
ENSMUSG00000055632.19:E042	ENSMUSG00000055632.19	E042	0	NA	NA	NA	NA	NA	NA	NA	chr2	31286656	31286831	176	+	0	0	0	0	0	0	0	0	0	0	0	0	c("ENSMUST00000226996.2"	"ENSMUST00000113532.9")	ENSMUSG00000055632	Hmcn2
ENSMUSG00000055632.19:E043	ENSMUSG00000055632.19	E043	0	NA	NA	NA	NA	NA	NA	NA	chr2	31287488	31287584	97	+	0	0	0	0	0	0	0	0	0	0	0	0	c("ENSMUST00000226996.2"	"ENSMUST00000113532.9")	ENSMUSG00000055632	Hmcn2
ENSMUSG00000055632.19:E044	ENSMUSG00000055632.19	E044	0	NA	NA	NA	NA	NA	NA	NA	chr2	31287701	31287820	120	+	0	0	0	0	0	0	0	0	0	0	0	0	c("ENSMUST00000226996.2"	"ENSMUST00000113532.9")	ENSMUSG00000055632	Hmcn2
ENSMUSG00000055632.19:E048	ENSMUSG00000055632.19	E048	0	NA	NA	NA	NA	NA	NA	NA	chr2	31291612	31291779	168	+	0	0	0	0	0	0	0	0	0	0	0	0	c("ENSMUST00000226996.2"	"ENSMUST00000113532.9"	"ENSMUST00000130375.2")	ENSMUSG00000055632	Hmcn2
ENSMUSG00000055632.19:E052	ENSMUSG00000055632.19	E052	0	NA	NA	NA	NA	NA	NA	NA	chr2	31295498	31295671	174	+	0	0	0	0	0	0	0	0	0	0	0	0	c("ENSMUST00000226996.2"	"ENSMUST00000113532.9"	"ENSMUST00000130375.2")	ENSMUSG00000055632	Hmcn2
ENSMUSG00000055632.19:E053	ENSMUSG00000055632.19	E053	0	NA	NA	NA	NA	NA	NA	NA	chr2	31295790	31295792	3	+	0	0	0	0	0	0	0	0	0	0	0	0	ENSMUST00000130375.2	ENSMUSG00000055632	Hmcn2
ENSMUSG00000055632.19:E054	ENSMUSG00000055632.19	E054	0	NA	NA	NA	NA	NA	NA	NA	chr2	31295793	31295826	34	+	0	0	0	0	0	0	0	0	0	0	0	0	c("ENSMUST00000226996.2"	"ENSMUST00000113532.9"	"ENSMUST00000130375.2")	ENSMUSG00000055632	Hmcn2
ENSMUSG00000055632.19:E055	ENSMUSG00000055632.19	E055	0	NA	NA	NA	NA	NA	NA	NA	chr2	31295827	31295906	80	+	0	0	0	0	0	0	0	0	0	0	0	0	c("ENSMUST00000226996.2"	"ENSMUST00000113532.9")	ENSMUSG00000055632	Hmcn2
ENSMUSG00000055632.19:E056	ENSMUSG00000055632.19	E056	0	NA	NA	NA	NA	NA	NA	NA	chr2	31296393	31296535	143	+	0	0	0	0	0	0	0	0	0	0	0	0	c("ENSMUST00000226996.2"	"ENSMUST00000113532.9")	ENSMUSG00000055632	Hmcn2
ENSMUSG00000055632.19:E057	ENSMUSG00000055632.19	E057	0	NA	NA	NA	NA	NA	NA	NA	chr2	31297004	31297154	151	+	0	0	0	0	0	0	0	0	0	0	0	0	c("ENSMUST00000226996.2"	"ENSMUST00000113532.9")	ENSMUSG00000055632	Hmcn2
ENSMUSG00000055632.19:E058	ENSMUSG00000055632.19	E058	0	NA	NA	NA	NA	NA	NA	NA	chr2	31298943	31299161	219	+	0	0	0	0	0	0	0	0	0	0	0	0	c("ENSMUST00000226996.2"	"ENSMUST00000113532.9")	ENSMUSG00000055632	Hmcn2
ENSMUSG00000055632.19:E059	ENSMUSG00000055632.19	E059	0	NA	NA	NA	NA	NA	NA	NA	chr2	31301261	31301374	114	+	0	0	0	0	0	0	0	0	0	0	0	0	c("ENSMUST00000226996.2"	"ENSMUST00000113532.9")	ENSMUSG00000055632	Hmcn2
ENSMUSG00000055632.19:E060	ENSMUSG00000055632.19	E060	0	NA	NA	NA	NA	NA	NA	NA	chr2	31301733	31301920	188	+	0	0	0	0	0	0	0	0	0	0	0	0	c("ENSMUST00000226996.2"	"ENSMUST00000113532.9")	ENSMUSG00000055632	Hmcn2
ENSMUSG00000055632.19:E061	ENSMUSG00000055632.19	E061	0	NA	NA	NA	NA	NA	NA	NA	chr2	31302486	31302582	97	+	0	0	0	0	0	0	0	0	0	0	0	0	c("ENSMUST00000226996.2"	"ENSMUST00000113532.9")	ENSMUSG00000055632	Hmcn2
ENSMUSG00000055632.19:E062	ENSMUSG00000055632.19	E062	0	NA	NA	NA	NA	NA	NA	NA	chr2	31303266	31303427	162	+	0	0	0	0	0	0	0	0	0	0	0	0	c("ENSMUST00000226996.2"	"ENSMUST00000113532.9")	ENSMUSG00000055632	Hmcn2
ENSMUSG00000055632.19:E063	ENSMUSG00000055632.19	E063	0	NA	NA	NA	NA	NA	NA	NA	chr2	31303579	31303692	114	+	0	0	0	0	0	0	0	0	0	0	0	0	c("ENSMUST00000226996.2"	"ENSMUST00000113532.9")	ENSMUSG00000055632	Hmcn2
ENSMUSG00000055632.19:E064	ENSMUSG00000055632.19	E064	0	NA	NA	NA	NA	NA	NA	NA	chr2	31304539	31304741	203	+	0	0	0	0	0	0	0	0	0	0	0	0	c("ENSMUST00000226996.2"	"ENSMUST00000113532.9")	ENSMUSG00000055632	Hmcn2
ENSMUSG00000055632.19:E065	ENSMUSG00000055632.19	E065	0	NA	NA	NA	NA	NA	NA	NA	chr2	31305213	31305294	82	+	0	0	0	0	0	0	0	0	0	0	0	0	c("ENSMUST00000226996.2"	"ENSMUST00000113532.9")	ENSMUSG00000055632	Hmcn2
ENSMUSG00000055632.19:E066	ENSMUSG00000055632.19	E066	0	NA	NA	NA	NA	NA	NA	NA	chr2	31306722	31306853	132	+	0	0	0	0	0	0	0	0	0	0	0	0	c("ENSMUST00000226996.2"	"ENSMUST00000113532.9")	ENSMUSG00000055632	Hmcn2
ENSMUSG00000055632.19:E067	ENSMUSG00000055632.19	E067	0	NA	NA	NA	NA	NA	NA	NA	chr2	31309834	31309977	144	+	0	0	0	0	0	0	0	0	0	0	0	0	c("ENSMUST00000226996.2"	"ENSMUST00000113532.9")	ENSMUSG00000055632	Hmcn2
ENSMUSG00000055632.19:E068	ENSMUSG00000055632.19	E068	0	NA	NA	NA	NA	NA	NA	NA	chr2	31310070	31310229	160	+	0	0	0	0	0	0	0	0	0	0	0	0	c("ENSMUST00000226996.2"	"ENSMUST00000113532.9")	ENSMUSG00000055632	Hmcn2
ENSMUSG00000055632.19:E069	ENSMUSG00000055632.19	E069	0	NA	NA	NA	NA	NA	NA	NA	chr2	31310310	31310434	125	+	0	0	0	0	0	0	0	0	0	0	0	0	c("ENSMUST00000226996.2"	"ENSMUST00000113532.9")	ENSMUSG00000055632	Hmcn2
ENSMUSG00000055632.19:E070	ENSMUSG00000055632.19	E070	0	NA	NA	NA	NA	NA	NA	NA	chr2	31310785	31310968	184	+	0	0	0	0	0	0	0	0	0	0	0	0	c("ENSMUST00000226996.2"	"ENSMUST00000113532.9")	ENSMUSG00000055632	Hmcn2
ENSMUSG00000055632.19:E071	ENSMUSG00000055632.19	E071	0	NA	NA	NA	NA	NA	NA	NA	chr2	31312615	31312712	98	+	0	0	0	0	0	0	0	0	0	0	0	0	c("ENSMUST00000226996.2"	"ENSMUST00000113532.9")	ENSMUSG00000055632	Hmcn2
ENSMUSG00000055632.19:E072	ENSMUSG00000055632.19	E072	0	NA	NA	NA	NA	NA	NA	NA	chr2	31313102	31313368	267	+	0	0	0	0	0	0	0	0	0	0	0	0	c("ENSMUST00000226996.2"	"ENSMUST00000113532.9")	ENSMUSG00000055632	Hmcn2
ENSMUSG00000055632.19:E073	ENSMUSG00000055632.19	E073	0	NA	NA	NA	NA	NA	NA	NA	chr2	31313904	31314079	176	+	0	0	0	0	0	0	0	0	0	0	0	0	c("ENSMUST00000226996.2"	"ENSMUST00000113532.9")	ENSMUSG00000055632	Hmcn2
ENSMUSG00000055632.19:E074	ENSMUSG00000055632.19	E074	0	NA	NA	NA	NA	NA	NA	NA	chr2	31314209	31314290	82	+	0	0	0	0	0	0	0	0	0	0	0	0	c("ENSMUST00000226996.2"	"ENSMUST00000113532.9")	ENSMUSG00000055632	Hmcn2
ENSMUSG00000055632.19:E075	ENSMUSG00000055632.19	E075	0	NA	NA	NA	NA	NA	NA	NA	chr2	31314378	31314514	137	+	0	0	0	0	0	0	0	0	0	0	0	0	c("ENSMUST00000226996.2"	"ENSMUST00000113532.9")	ENSMUSG00000055632	Hmcn2
ENSMUSG00000055632.19:E076	ENSMUSG00000055632.19	E076	0	NA	NA	NA	NA	NA	NA	NA	chr2	31315150	31315291	142	+	0	0	0	0	0	0	0	0	0	0	0	0	c("ENSMUST00000226996.2"	"ENSMUST00000113532.9")	ENSMUSG00000055632	Hmcn2
ENSMUSG00000055632.19:E077	ENSMUSG00000055632.19	E077	0	NA	NA	NA	NA	NA	NA	NA	chr2	31315366	31315510	145	+	0	0	0	0	0	0	0	0	0	0	0	0	c("ENSMUST00000226996.2"	"ENSMUST00000113532.9")	ENSMUSG00000055632	Hmcn2
ENSMUSG00000055632.19:E078	ENSMUSG00000055632.19	E078	0	NA	NA	NA	NA	NA	NA	NA	chr2	31316157	31316284	128	+	0	0	0	0	0	0	0	0	0	0	0	0	c("ENSMUST00000226996.2"	"ENSMUST00000113532.9")	ENSMUSG00000055632	Hmcn2
ENSMUSG00000055632.19:E079	ENSMUSG00000055632.19	E079	0	NA	NA	NA	NA	NA	NA	NA	chr2	31316809	31316965	157	+	0	0	0	0	0	0	0	0	0	0	0	0	c("ENSMUST00000226996.2"	"ENSMUST00000113532.9")	ENSMUSG00000055632	Hmcn2
ENSMUSG00000055632.19:E080	ENSMUSG00000055632.19	E080	0	NA	NA	NA	NA	NA	NA	NA	chr2	31318200	31318321	122	+	0	0	0	0	0	0	0	0	0	0	0	0	c("ENSMUST00000226996.2"	"ENSMUST00000113532.9")	ENSMUSG00000055632	Hmcn2
ENSMUSG00000055632.19:E081	ENSMUSG00000055632.19	E081	0	NA	NA	NA	NA	NA	NA	NA	chr2	31318967	31319131	165	+	0	0	0	0	0	0	0	0	0	0	0	0	c("ENSMUST00000226996.2"	"ENSMUST00000113532.9")	ENSMUSG00000055632	Hmcn2
ENSMUSG00000055632.19:E082	ENSMUSG00000055632.19	E082	0	NA	NA	NA	NA	NA	NA	NA	chr2	31320351	31320458	108	+	0	0	0	0	0	0	0	0	0	0	0	0	c("ENSMUST00000226996.2"	"ENSMUST00000113532.9")	ENSMUSG00000055632	Hmcn2
ENSMUSG00000055632.19:E083	ENSMUSG00000055632.19	E083	0	NA	NA	NA	NA	NA	NA	NA	chr2	31320727	31320861	135	+	0	0	0	0	0	0	0	0	0	0	0	0	c("ENSMUST00000226996.2"	"ENSMUST00000113532.9")	ENSMUSG00000055632	Hmcn2
ENSMUSG00000055632.19:E084	ENSMUSG00000055632.19	E084	0	NA	NA	NA	NA	NA	NA	NA	chr2	31321094	31321228	135	+	0	0	0	0	0	0	0	0	0	0	0	0	c("ENSMUST00000226996.2"	"ENSMUST00000113532.9")	ENSMUSG00000055632	Hmcn2
ENSMUSG00000055632.19:E085	ENSMUSG00000055632.19	E085	0	NA	NA	NA	NA	NA	NA	NA	chr2	31322145	31322335	191	+	0	0	0	0	0	0	0	0	0	0	0	0	c("ENSMUST00000226996.2"	"ENSMUST00000113532.9")	ENSMUSG00000055632	Hmcn2
ENSMUSG00000055632.19:E086	ENSMUSG00000055632.19	E086	0	NA	NA	NA	NA	NA	NA	NA	chr2	31323287	31323500	214	+	0	0	0	0	0	0	0	0	0	0	0	0	c("ENSMUST00000226996.2"	"ENSMUST00000113532.9")	ENSMUSG00000055632	Hmcn2
ENSMUSG00000055632.19:E087	ENSMUSG00000055632.19	E087	0	NA	NA	NA	NA	NA	NA	NA	chr2	31324696	31324830	135	+	0	0	0	0	0	0	0	0	0	0	0	0	c("ENSMUST00000226996.2"	"ENSMUST00000113532.9")	ENSMUSG00000055632	Hmcn2
ENSMUSG00000055632.19:E088	ENSMUSG00000055632.19	E088	0	NA	NA	NA	NA	NA	NA	NA	chr2	31325723	31325913	191	+	0	0	0	0	0	0	0	0	0	0	0	0	c("ENSMUST00000226996.2"	"ENSMUST00000113532.9")	ENSMUSG00000055632	Hmcn2
ENSMUSG00000055632.19:E089	ENSMUSG00000055632.19	E089	0	NA	NA	NA	NA	NA	NA	NA	chr2	31328074	31328259	186	+	0	0	0	0	0	0	0	0	0	0	0	0	ENSMUST00000138821.8	ENSMUSG00000055632	Hmcn2
ENSMUSG00000055632.19:E090	ENSMUSG00000055632.19	E090	0	NA	NA	NA	NA	NA	NA	NA	chr2	31328260	31328341	82	+	0	0	0	0	0	0	0	0	0	0	0	0	c("ENSMUST00000138821.8"	"ENSMUST00000113532.9"	"ENSMUST00000226996.2")	ENSMUSG00000055632	Hmcn2
ENSMUSG00000055632.19:E091	ENSMUSG00000055632.19	E091	0	NA	NA	NA	NA	NA	NA	NA	chr2	31335086	31335355	270	+	0	0	0	0	0	0	0	0	0	0	0	0	c("ENSMUST00000138821.8"	"ENSMUST00000113532.9"	"ENSMUST00000226996.2")	ENSMUSG00000055632	Hmcn2
ENSMUSG00000055632.19:E092	ENSMUSG00000055632.19	E092	0	NA	NA	NA	NA	NA	NA	NA	chr2	31336747	31336887	141	+	0	0	0	0	0	0	0	0	0	0	0	0	ENSMUST00000142448.8	ENSMUSG00000055632	Hmcn2
ENSMUSG00000055639.17:E002	ENSMUSG00000055639.17	E002	0	NA	NA	NA	NA	NA	NA	NA	chr14	98063302	98065177	1876	-	0	0	0	0	0	0	0	0	0	0	0	0	ENSMUST00000156684.2	ENSMUSG00000055639	Dach1
ENSMUSG00000055643.5:E001	ENSMUSG00000055643.5	E001	0	NA	NA	NA	NA	NA	NA	NA	chr7	103777119	103779033	1915	-	0	0	0	0	0	0	0	0	0	0	0	0	ENSMUST00000053743.6	ENSMUSG00000055643	Ubqln5
ENSMUSG00000055670.15:E017	ENSMUSG00000055670.15	E017	0	NA	NA	NA	NA	NA	NA	NA	chr11	72741598	72742206	609	+	0	0	0	0	0	0	0	0	0	0	0	0	ENSMUST00000150551.8	ENSMUSG00000055670	Zzef1
ENSMUSG00000055675.7:E004	ENSMUSG00000055675.7	E004	0	NA	NA	NA	NA	NA	NA	NA	chr8	15076651	15077093	443	+	0	0	0	0	0	0	0	0	0	0	0	0	c("ENSMUST00000184598.2"	"ENSMUST00000069399.7")	ENSMUSG00000055675	Kbtbd11
ENSMUSG00000055675.7:E005	ENSMUSG00000055675.7	E005	0	NA	NA	NA	NA	NA	NA	NA	chr8	15077094	15077289	196	+	0	0	0	0	0	0	0	0	0	0	0	0	ENSMUST00000069399.7	ENSMUSG00000055675	Kbtbd11
ENSMUSG00000055676.5:E004	ENSMUSG00000055676.5	E004	0	NA	NA	NA	NA	NA	NA	NA	chr1	180158050	180158115	66	-	0	0	0	0	0	0	0	0	0	0	0	0	ENSMUST00000050581.4	ENSMUSG00000055676	Gm5069
ENSMUSG00000055679.6:E001	ENSMUSG00000055679.6	E001	0	NA	NA	NA	NA	NA	NA	NA	chr13	61307018	61307389	372	-	0	0	0	0	0	0	0	0	0	0	0	0	ENSMUST00000021889.6	ENSMUSG00000055679	Ctsr
ENSMUSG00000055679.6:E002	ENSMUSG00000055679.6	E002	0	NA	NA	NA	NA	NA	NA	NA	chr13	61308238	61308355	118	-	0	0	0	0	0	0	0	0	0	0	0	0	ENSMUST00000021889.6	ENSMUSG00000055679	Ctsr
ENSMUSG00000055679.6:E003	ENSMUSG00000055679.6	E003	0	NA	NA	NA	NA	NA	NA	NA	chr13	61308967	61309129	163	-	0	0	0	0	0	0	0	0	0	0	0	0	ENSMUST00000021889.6	ENSMUSG00000055679	Ctsr
ENSMUSG00000055679.6:E004	ENSMUSG00000055679.6	E004	0	NA	NA	NA	NA	NA	NA	NA	chr13	61309584	61309808	225	-	0	0	0	0	0	0	0	0	0	0	0	0	ENSMUST00000021889.6	ENSMUSG00000055679	Ctsr
ENSMUSG00000055679.6:E005	ENSMUSG00000055679.6	E005	0	NA	NA	NA	NA	NA	NA	NA	chr13	61310256	61310405	150	-	0	0	0	0	0	0	0	0	0	0	0	0	ENSMUST00000021889.6	ENSMUSG00000055679	Ctsr
ENSMUSG00000055679.6:E006	ENSMUSG00000055679.6	E006	0	NA	NA	NA	NA	NA	NA	NA	chr13	61310495	61310617	123	-	0	0	0	0	0	0	0	0	0	0	0	0	ENSMUST00000021889.6	ENSMUSG00000055679	Ctsr
ENSMUSG00000055679.6:E007	ENSMUSG00000055679.6	E007	0	NA	NA	NA	NA	NA	NA	NA	chr13	61310919	61311055	137	-	0	0	0	0	0	0	0	0	0	0	0	0	ENSMUST00000021889.6	ENSMUSG00000055679	Ctsr
ENSMUSG00000055679.6:E008	ENSMUSG00000055679.6	E008	0	NA	NA	NA	NA	NA	NA	NA	chr13	61311945	61312070	126	-	0	0	0	0	0	0	0	0	0	0	0	0	ENSMUST00000021889.6	ENSMUSG00000055679	Ctsr
ENSMUSG00000055700.8:E001	ENSMUSG00000055700.8	E001	0	NA	NA	NA	NA	NA	NA	NA	chrX	106586188	106586196	9	+	0	0	0	0	0	0	0	0	0	0	0	0	ENSMUST00000142024.2	ENSMUSG00000055700	4933401B06Rik
ENSMUSG00000055700.8:E002	ENSMUSG00000055700.8	E002	0	NA	NA	NA	NA	NA	NA	NA	chrX	106586197	106587351	1155	+	0	0	0	0	0	0	0	0	0	0	0	0	c("ENSMUST00000142024.2"	"ENSMUST00000139758.2")	ENSMUSG00000055700	4933401B06Rik
ENSMUSG00000055700.8:E003	ENSMUSG00000055700.8	E003	0	NA	NA	NA	NA	NA	NA	NA	chrX	106587352	106587406	55	+	0	0	0	0	0	0	0	0	0	0	0	0	ENSMUST00000142024.2	ENSMUSG00000055700	4933401B06Rik
ENSMUSG00000055704.5:E001	ENSMUSG00000055704.5	E001	0.0919986	NA	NA	NA	NA	NA	NA	NA	chr10	78320404	78323676	3273	-	0	0	1	0	0	0	0	0	0	0	0	0	ENSMUST00000069431.5	ENSMUSG00000055704	Gm9978
ENSMUSG00000055717.14:E010	ENSMUSG00000055717.14	E010	0	NA	NA	NA	NA	NA	NA	NA	chr14	103932604	103932759	156	+	0	0	0	0	0	0	0	0	0	0	0	0	c("ENSMUST00000069443.14"	"ENSMUST00000159456.2"	"ENSMUST00000160805.8")	ENSMUSG00000055717	Slain1
ENSMUSG00000055725.12:E002	ENSMUSG00000055725.12	E002	0	NA	NA	NA	NA	NA	NA	NA	chr5	97234839	97236023	1185	-	0	0	0	0	0	0	0	0	0	0	0	0	ENSMUST00000112969.10	ENSMUSG00000055725	Paqr3
ENSMUSG00000055730.17:E001	ENSMUSG00000055730.17	E001	0	NA	NA	NA	NA	NA	NA	NA	chr8	105460635	105460649	15	+	0	0	0	0	0	0	0	0	0	0	0	0	ENSMUST00000034346.15	ENSMUSG00000055730	Ces2a
ENSMUSG00000055730.17:E002	ENSMUSG00000055730.17	E002	0	NA	NA	NA	NA	NA	NA	NA	chr8	105460650	105460659	10	+	0	0	0	0	0	0	0	0	0	0	0	0	c("ENSMUST00000034346.15"	"ENSMUST00000164182.3")	ENSMUSG00000055730	Ces2a
ENSMUSG00000055730.17:E003	ENSMUSG00000055730.17	E003	0	NA	NA	NA	NA	NA	NA	NA	chr8	105460660	105460779	120	+	0	0	0	0	0	0	0	0	0	0	0	0	c("ENSMUST00000034346.15"	"ENSMUST00000161824.2"	"ENSMUST00000164182.3")	ENSMUSG00000055730	Ces2a
ENSMUSG00000055730.17:E004	ENSMUSG00000055730.17	E004	0	NA	NA	NA	NA	NA	NA	NA	chr8	105461329	105461533	205	+	0	0	0	0	0	0	0	0	0	0	0	0	c("ENSMUST00000034346.15"	"ENSMUST00000161824.2"	"ENSMUST00000164182.3")	ENSMUSG00000055730	Ces2a
ENSMUSG00000055730.17:E005	ENSMUSG00000055730.17	E005	0	NA	NA	NA	NA	NA	NA	NA	chr8	105462694	105462832	139	+	0	0	0	0	0	0	0	0	0	0	0	0	c("ENSMUST00000034346.15"	"ENSMUST00000161824.2"	"ENSMUST00000164182.3")	ENSMUSG00000055730	Ces2a
ENSMUSG00000055730.17:E006	ENSMUSG00000055730.17	E006	0	NA	NA	NA	NA	NA	NA	NA	chr8	105463710	105463843	134	+	0	0	0	0	0	0	0	0	0	0	0	0	c("ENSMUST00000034346.15"	"ENSMUST00000161824.2"	"ENSMUST00000164182.3")	ENSMUSG00000055730	Ces2a
ENSMUSG00000055730.17:E007	ENSMUSG00000055730.17	E007	0	NA	NA	NA	NA	NA	NA	NA	chr8	105463924	105464099	176	+	0	0	0	0	0	0	0	0	0	0	0	0	c("ENSMUST00000034346.15"	"ENSMUST00000164182.3")	ENSMUSG00000055730	Ces2a
ENSMUSG00000055730.17:E008	ENSMUSG00000055730.17	E008	0	NA	NA	NA	NA	NA	NA	NA	chr8	105464100	105464156	57	+	0	0	0	0	0	0	0	0	0	0	0	0	c("ENSMUST00000034346.15"	"ENSMUST00000161824.2"	"ENSMUST00000164182.3")	ENSMUSG00000055730	Ces2a
ENSMUSG00000055730.17:E009	ENSMUSG00000055730.17	E009	0	NA	NA	NA	NA	NA	NA	NA	chr8	105464157	105464182	26	+	0	0	0	0	0	0	0	0	0	0	0	0	c("ENSMUST00000034346.15"	"ENSMUST00000164182.3")	ENSMUSG00000055730	Ces2a
ENSMUSG00000055730.17:E010	ENSMUSG00000055730.17	E010	0	NA	NA	NA	NA	NA	NA	NA	chr8	105465286	105465384	99	+	0	0	0	0	0	0	0	0	0	0	0	0	ENSMUST00000034346.15	ENSMUSG00000055730	Ces2a
ENSMUSG00000055730.17:E011	ENSMUSG00000055730.17	E011	0	NA	NA	NA	NA	NA	NA	NA	chr8	105465662	105465802	141	+	0	0	0	0	0	0	0	0	0	0	0	0	c("ENSMUST00000034346.15"	"ENSMUST00000164182.3")	ENSMUSG00000055730	Ces2a
ENSMUSG00000055730.17:E012	ENSMUSG00000055730.17	E012	0	NA	NA	NA	NA	NA	NA	NA	chr8	105465922	105466002	81	+	0	0	0	0	0	0	0	0	0	0	0	0	c("ENSMUST00000034346.15"	"ENSMUST00000164182.3")	ENSMUSG00000055730	Ces2a
ENSMUSG00000055730.17:E013	ENSMUSG00000055730.17	E013	0	NA	NA	NA	NA	NA	NA	NA	chr8	105466239	105466239	1	+	0	0	0	0	0	0	0	0	0	0	0	0	c("ENSMUST00000034346.15"	"ENSMUST00000164182.3")	ENSMUSG00000055730	Ces2a
ENSMUSG00000055730.17:E014	ENSMUSG00000055730.17	E014	0	NA	NA	NA	NA	NA	NA	NA	chr8	105466240	105466383	144	+	0	0	0	0	0	0	0	0	0	0	0	0	c("ENSMUST00000159303.3"	"ENSMUST00000034346.15"	"ENSMUST00000164182.3")	ENSMUSG00000055730	Ces2a
ENSMUSG00000055730.17:E015	ENSMUSG00000055730.17	E015	0	NA	NA	NA	NA	NA	NA	NA	chr8	105466772	105466909	138	+	0	0	0	0	0	0	0	0	0	0	0	0	c("ENSMUST00000159303.3"	"ENSMUST00000034346.15"	"ENSMUST00000164182.3")	ENSMUSG00000055730	Ces2a
ENSMUSG00000055730.17:E016	ENSMUSG00000055730.17	E016	0	NA	NA	NA	NA	NA	NA	NA	chr8	105467394	105467466	73	+	0	0	0	0	0	0	0	0	0	0	0	0	c("ENSMUST00000159303.3"	"ENSMUST00000034346.15"	"ENSMUST00000164182.3")	ENSMUSG00000055730	Ces2a
ENSMUSG00000055730.17:E017	ENSMUSG00000055730.17	E017	0	NA	NA	NA	NA	NA	NA	NA	chr8	105467467	105467861	395	+	0	0	0	0	0	0	0	0	0	0	0	0	ENSMUST00000159303.3	ENSMUSG00000055730	Ces2a
ENSMUSG00000055730.17:E018	ENSMUSG00000055730.17	E018	0	NA	NA	NA	NA	NA	NA	NA	chr8	105467862	105467909	48	+	0	0	0	0	0	0	0	0	0	0	0	0	c("ENSMUST00000159303.3"	"ENSMUST00000034346.15"	"ENSMUST00000164182.3")	ENSMUSG00000055730	Ces2a
ENSMUSG00000055730.17:E019	ENSMUSG00000055730.17	E019	0	NA	NA	NA	NA	NA	NA	NA	chr8	105467910	105468262	353	+	0	0	0	0	0	0	0	0	0	0	0	0	c("ENSMUST00000034346.15"	"ENSMUST00000164182.3")	ENSMUSG00000055730	Ces2a
ENSMUSG00000055730.17:E020	ENSMUSG00000055730.17	E020	0	NA	NA	NA	NA	NA	NA	NA	chr8	105468263	105468266	4	+	0	0	0	0	0	0	0	0	0	0	0	0	ENSMUST00000164182.3	ENSMUSG00000055730	Ces2a
ENSMUSG00000055732.2:E001	ENSMUSG00000055732.2	E001	0	NA	NA	NA	NA	NA	NA	NA	chr13	40857481	40857507	27	+	0	0	0	0	0	0	0	0	0	0	0	0	ENSMUST00000069457.2	ENSMUSG00000055732	Gm9979
ENSMUSG00000055732.2:E002	ENSMUSG00000055732.2	E002	0	NA	NA	NA	NA	NA	NA	NA	chr13	40858448	40861425	2978	+	0	0	0	0	0	0	0	0	0	0	0	0	ENSMUST00000069457.2	ENSMUSG00000055732	Gm9979
ENSMUSG00000055733.7:E001	ENSMUSG00000055733.7	E001	264.74	NA	NA	NA	NA	NA	NA	NA	chrX	121304262	121307098	2837	-	358	268	289	255	304	308	250	310	197	153	303	257	ENSMUST00000079490.6	ENSMUSG00000055733	Nap1l3
ENSMUSG00000055737.13:E017	ENSMUSG00000055737.13	E017	0	NA	NA	NA	NA	NA	NA	NA	chr15	3475007	3475093	87	-	0	0	0	0	0	0	0	0	0	0	0	0	ENSMUST00000159508.8	ENSMUSG00000055737	Ghr
ENSMUSG00000055737.13:E022	ENSMUSG00000055737.13	E022	0	NA	NA	NA	NA	NA	NA	NA	chr15	3611271	3611324	54	-	0	0	0	0	0	0	0	0	0	0	0	0	ENSMUST00000161561.8	ENSMUSG00000055737	Ghr
ENSMUSG00000055745.5:E001	ENSMUSG00000055745.5	E001	111.279	NA	NA	NA	NA	NA	NA	NA	chr15	84437599	84442024	4426	-	113	97	122	114	162	133	123	144	65	68	163	86	ENSMUST00000069476.5	ENSMUSG00000055745	Rtl6
ENSMUSG00000055746.10:E001	ENSMUSG00000055746.10	E001	0	NA	NA	NA	NA	NA	NA	NA	chrX	153810197	153810479	283	-	0	0	0	0	0	0	0	0	0	0	0	0	ENSMUST00000069477.8	ENSMUSG00000055746	Magea2
ENSMUSG00000055746.10:E002	ENSMUSG00000055746.10	E002	0	NA	NA	NA	NA	NA	NA	NA	chrX	153810480	153810482	3	-	0	0	0	0	0	0	0	0	0	0	0	0	c("ENSMUST00000112559.8"	"ENSMUST00000069477.8")	ENSMUSG00000055746	Magea2
ENSMUSG00000055746.10:E003	ENSMUSG00000055746.10	E003	0	NA	NA	NA	NA	NA	NA	NA	chrX	153810483	153811647	1165	-	0	0	0	0	0	0	0	0	0	0	0	0	c("ENSMUST00000178950.2"	"ENSMUST00000112559.8"	"ENSMUST00000069477.8")	ENSMUSG00000055746	Magea2
ENSMUSG00000055746.10:E004	ENSMUSG00000055746.10	E004	0	NA	NA	NA	NA	NA	NA	NA	chrX	153812584	153812672	89	-	0	0	0	0	0	0	0	0	0	0	0	0	c("ENSMUST00000178950.2"	"ENSMUST00000112559.8"	"ENSMUST00000069477.8")	ENSMUSG00000055746	Magea2
ENSMUSG00000055746.10:E005	ENSMUSG00000055746.10	E005	0	NA	NA	NA	NA	NA	NA	NA	chrX	153815452	153815496	45	-	0	0	0	0	0	0	0	0	0	0	0	0	c("ENSMUST00000112559.8"	"ENSMUST00000069477.8")	ENSMUSG00000055746	Magea2
ENSMUSG00000055746.10:E006	ENSMUSG00000055746.10	E006	0	NA	NA	NA	NA	NA	NA	NA	chrX	153815497	153815556	60	-	0	0	0	0	0	0	0	0	0	0	0	0	ENSMUST00000069477.8	ENSMUSG00000055746	Magea2
ENSMUSG00000055746.10:E007	ENSMUSG00000055746.10	E007	0	NA	NA	NA	NA	NA	NA	NA	chrX	153816249	153816288	40	-	0	0	0	0	0	0	0	0	0	0	0	0	ENSMUST00000069477.8	ENSMUSG00000055746	Magea2
ENSMUSG00000055746.10:E008	ENSMUSG00000055746.10	E008	0	NA	NA	NA	NA	NA	NA	NA	chrX	153876618	153876662	45	-	0	0	0	0	0	0	0	0	0	0	0	0	ENSMUST00000178950.2	ENSMUSG00000055746	Magea2
ENSMUSG00000055748.13:E004	ENSMUSG00000055748.13	E004	0	NA	NA	NA	NA	NA	NA	NA	chr15	63764967	63765096	130	-	0	0	0	0	0	0	0	0	0	0	0	0	c("ENSMUST00000063530.7"	"ENSMUST00000188108.7")	ENSMUSG00000055748	Gsdmc4
ENSMUSG00000055748.13:E005	ENSMUSG00000055748.13	E005	0	NA	NA	NA	NA	NA	NA	NA	chr15	63765588	63765727	140	-	0	0	0	0	0	0	0	0	0	0	0	0	c("ENSMUST00000063530.7"	"ENSMUST00000188108.7")	ENSMUSG00000055748	Gsdmc4
ENSMUSG00000055748.13:E006	ENSMUSG00000055748.13	E006	0	NA	NA	NA	NA	NA	NA	NA	chr15	63766522	63766548	27	-	0	0	0	0	0	0	0	0	0	0	0	0	c("ENSMUST00000063530.7"	"ENSMUST00000188108.7")	ENSMUSG00000055748	Gsdmc4
ENSMUSG00000055748.13:E007	ENSMUSG00000055748.13	E007	0	NA	NA	NA	NA	NA	NA	NA	chr15	63766779	63766808	30	-	0	0	0	0	0	0	0	0	0	0	0	0	c("ENSMUST00000063530.7"	"ENSMUST00000188108.7")	ENSMUSG00000055748	Gsdmc4
ENSMUSG00000055748.13:E008	ENSMUSG00000055748.13	E008	0	NA	NA	NA	NA	NA	NA	NA	chr15	63767006	63767113	108	-	0	0	0	0	0	0	0	0	0	0	0	0	c("ENSMUST00000063530.7"	"ENSMUST00000188108.7")	ENSMUSG00000055748	Gsdmc4
ENSMUSG00000055748.13:E009	ENSMUSG00000055748.13	E009	0	NA	NA	NA	NA	NA	NA	NA	chr15	63769566	63769671	106	-	0	0	0	0	0	0	0	0	0	0	0	0	c("ENSMUST00000063530.7"	"ENSMUST00000188108.7")	ENSMUSG00000055748	Gsdmc4
ENSMUSG00000055748.13:E010	ENSMUSG00000055748.13	E010	0	NA	NA	NA	NA	NA	NA	NA	chr15	63772129	63772291	163	-	0	0	0	0	0	0	0	0	0	0	0	0	c("ENSMUST00000063530.7"	"ENSMUST00000188108.7")	ENSMUSG00000055748	Gsdmc4
ENSMUSG00000055748.13:E011	ENSMUSG00000055748.13	E011	0	NA	NA	NA	NA	NA	NA	NA	chr15	63773765	63773942	178	-	0	0	0	0	0	0	0	0	0	0	0	0	c("ENSMUST00000063530.7"	"ENSMUST00000188108.7")	ENSMUSG00000055748	Gsdmc4
ENSMUSG00000055748.13:E012	ENSMUSG00000055748.13	E012	0	NA	NA	NA	NA	NA	NA	NA	chr15	63774572	63774783	212	-	0	0	0	0	0	0	0	0	0	0	0	0	c("ENSMUST00000063530.7"	"ENSMUST00000188108.7")	ENSMUSG00000055748	Gsdmc4
ENSMUSG00000055748.13:E013	ENSMUSG00000055748.13	E013	0	NA	NA	NA	NA	NA	NA	NA	chr15	63774784	63774785	2	-	0	0	0	0	0	0	0	0	0	0	0	0	ENSMUST00000063530.7	ENSMUSG00000055748	Gsdmc4
ENSMUSG00000055748.13:E014	ENSMUSG00000055748.13	E014	0	NA	NA	NA	NA	NA	NA	NA	chr15	63784049	63784146	98	-	0	0	0	0	0	0	0	0	0	0	0	0	ENSMUST00000188108.7	ENSMUSG00000055748	Gsdmc4
ENSMUSG00000055763.10:E001	ENSMUSG00000055763.10	E001	1.24558	NA	NA	NA	NA	NA	NA	NA	chr13	66155551	66156231	681	+	1	1	2	1	1	0	0	2	1	2	2	1	ENSMUST00000069489.10	ENSMUSG00000055763	Rybp-ps
ENSMUSG00000055771.3:E001	ENSMUSG00000055771.3	E001	3.19061	NA	NA	NA	NA	NA	NA	NA	chr18	30628057	30628426	370	-	4	4	3	1	8	0	2	3	2	2	6	5	ENSMUST00000069529.3	ENSMUSG00000055771	Gm7936
ENSMUSG00000055775.17:E007	ENSMUSG00000055775.17	E007	0	NA	NA	NA	NA	NA	NA	NA	chr11	67171253	67172974	1722	+	0	0	0	0	0	0	0	0	0	0	0	0	ENSMUST00000108685.9	ENSMUSG00000055775	Myh8
ENSMUSG00000055775.17:E008	ENSMUSG00000055775.17	E008	0	NA	NA	NA	NA	NA	NA	NA	chr11	67174078	67174105	28	+	0	0	0	0	0	0	0	0	0	0	0	0	c("ENSMUST00000139052.3"	"ENSMUST00000108686.8"	"ENSMUST00000019625.12")	ENSMUSG00000055775	Myh8
ENSMUSG00000055775.17:E015	ENSMUSG00000055775.17	E015	0	NA	NA	NA	NA	NA	NA	NA	chr11	67175848	67176996	1149	+	0	0	0	0	0	0	0	0	0	0	0	0	ENSMUST00000139052.3	ENSMUSG00000055775	Myh8
ENSMUSG00000055775.17:E020	ENSMUSG00000055775.17	E020	0	NA	NA	NA	NA	NA	NA	NA	chr11	67180663	67180768	106	+	0	0	0	0	0	0	0	0	0	0	0	0	ENSMUST00000139052.3	ENSMUSG00000055775	Myh8
ENSMUSG00000055775.17:E028	ENSMUSG00000055775.17	E028	0	NA	NA	NA	NA	NA	NA	NA	chr11	67185439	67185994	556	+	0	0	0	0	0	0	0	0	0	0	0	0	ENSMUST00000108686.8	ENSMUSG00000055775	Myh8
ENSMUSG00000055780.11:E001	ENSMUSG00000055780.11	E001	0	NA	NA	NA	NA	NA	NA	NA	chrX	50842836	50846350	3515	-	0	0	0	0	0	0	0	0	0	0	0	0	c("ENSMUST00000114869.8"	"ENSMUST00000069509.4")	ENSMUSG00000055780	Usp26
ENSMUSG00000055780.11:E003	ENSMUSG00000055780.11	E003	0	NA	NA	NA	NA	NA	NA	NA	chrX	50882225	50882280	56	-	0	0	0	0	0	0	0	0	0	0	0	0	c("ENSMUST00000114869.8"	"ENSMUST00000069509.4")	ENSMUSG00000055780	Usp26
ENSMUSG00000055780.11:E004	ENSMUSG00000055780.11	E004	0	NA	NA	NA	NA	NA	NA	NA	chrX	50885804	50885849	46	-	0	0	0	0	0	0	0	0	0	0	0	0	c("ENSMUST00000114869.8"	"ENSMUST00000069509.4")	ENSMUSG00000055780	Usp26
ENSMUSG00000055780.11:E006	ENSMUSG00000055780.11	E006	0	NA	NA	NA	NA	NA	NA	NA	chrX	50887372	50887430	59	-	0	0	0	0	0	0	0	0	0	0	0	0	c("ENSMUST00000114869.8"	"ENSMUST00000069509.4")	ENSMUSG00000055780	Usp26
ENSMUSG00000055789.8:E001	ENSMUSG00000055789.8	E001	0	NA	NA	NA	NA	NA	NA	NA	chr16	58455530	58455905	376	-	0	0	0	0	0	0	0	0	0	0	0	0	ENSMUST00000053249.9	ENSMUSG00000055789	Ftdc2
ENSMUSG00000055789.8:E002	ENSMUSG00000055789.8	E002	0	NA	NA	NA	NA	NA	NA	NA	chr16	58457055	58457174	120	-	0	0	0	0	0	0	0	0	0	0	0	0	ENSMUST00000053249.9	ENSMUSG00000055789	Ftdc2
ENSMUSG00000055789.8:E003	ENSMUSG00000055789.8	E003	0	NA	NA	NA	NA	NA	NA	NA	chr16	58458054	58458203	150	-	0	0	0	0	0	0	0	0	0	0	0	0	ENSMUST00000053249.9	ENSMUSG00000055789	Ftdc2
ENSMUSG00000055789.8:E004	ENSMUSG00000055789.8	E004	0	NA	NA	NA	NA	NA	NA	NA	chr16	58458641	58459102	462	-	0	0	0	0	0	0	0	0	0	0	0	0	ENSMUST00000053249.9	ENSMUSG00000055789	Ftdc2
ENSMUSG00000055795.7:E001	ENSMUSG00000055795.7	E001	0	NA	NA	NA	NA	NA	NA	NA	chr18	14557925	14558360	436	+	0	0	0	0	0	0	0	0	0	0	0	0	ENSMUST00000069552.7	ENSMUSG00000055795	Gm5160
ENSMUSG00000055799.14:E007	ENSMUSG00000055799.14	E007	0	NA	NA	NA	NA	NA	NA	NA	chr6	72608198	72608357	160	-	0	0	0	0	0	0	0	0	0	0	0	0	c("ENSMUST00000069536.12"	"ENSMUST00000114053.9")	ENSMUSG00000055799	Tcf7l1
ENSMUSG00000055799.14:E008	ENSMUSG00000055799.14	E008	0	NA	NA	NA	NA	NA	NA	NA	chr6	72608939	72609079	141	-	0	0	0	0	0	0	0	0	0	0	0	0	c("ENSMUST00000069536.12"	"ENSMUST00000114053.9")	ENSMUSG00000055799	Tcf7l1
ENSMUSG00000055799.14:E009	ENSMUSG00000055799.14	E009	0	NA	NA	NA	NA	NA	NA	NA	chr6	72609910	72609958	49	-	0	0	0	0	0	0	0	0	0	0	0	0	c("ENSMUST00000069536.12"	"ENSMUST00000114053.9")	ENSMUSG00000055799	Tcf7l1
ENSMUSG00000055799.14:E010	ENSMUSG00000055799.14	E010	0	NA	NA	NA	NA	NA	NA	NA	chr6	72609959	72609993	35	-	0	0	0	0	0	0	0	0	0	0	0	0	c("ENSMUST00000069536.12"	"ENSMUST00000149446.3"	"ENSMUST00000114053.9")	ENSMUSG00000055799	Tcf7l1
ENSMUSG00000055799.14:E014	ENSMUSG00000055799.14	E014	0	NA	NA	NA	NA	NA	NA	NA	chr6	72625784	72625797	14	-	0	0	0	0	0	0	0	0	0	0	0	0	ENSMUST00000114053.9	ENSMUSG00000055799	Tcf7l1
ENSMUSG00000055799.14:E015	ENSMUSG00000055799.14	E015	0	NA	NA	NA	NA	NA	NA	NA	chr6	72625798	72625825	28	-	0	0	0	0	0	0	0	0	0	0	0	0	c("ENSMUST00000182651.2"	"ENSMUST00000114053.9")	ENSMUSG00000055799	Tcf7l1
ENSMUSG00000055799.14:E017	ENSMUSG00000055799.14	E017	0	NA	NA	NA	NA	NA	NA	NA	chr6	72647787	72648387	601	-	0	0	0	0	0	0	0	0	0	0	0	0	ENSMUST00000182651.2	ENSMUSG00000055799	Tcf7l1
ENSMUSG00000055805.16:E019	ENSMUSG00000055805.16	E019	0	NA	NA	NA	NA	NA	NA	NA	chr11	103082841	103082990	150	+	0	0	0	0	0	0	0	0	0	0	0	0	c("ENSMUST00000218163.2"	"ENSMUST00000042286.12"	"ENSMUST00000107027.9")	ENSMUSG00000055805	Fmnl1
ENSMUSG00000055805.16:E021	ENSMUSG00000055805.16	E021	0	NA	NA	NA	NA	NA	NA	NA	chr11	103083505	103083606	102	+	0	0	0	0	0	0	0	0	0	0	0	0	c("ENSMUST00000021322.7"	"ENSMUST00000218163.2"	"ENSMUST00000042286.12"	"ENSMUST00000107027.9")	ENSMUSG00000055805	Fmnl1
ENSMUSG00000055809.8+ENSMUSG00000035458.16:E016	ENSMUSG00000055809.8+ENSMUSG00000035458.16	E016	0	NA	NA	NA	NA	NA	NA	NA	chr7	4524967	4525068	102	-	0	0	0	0	0	0	0	0	0	0	0	0	c("ENSMUST00000127736.3"	"ENSMUST00000209148.2")	ENSMUSG00000055809	Dnaaf3
ENSMUSG00000055809.8+ENSMUSG00000035458.16:E017	ENSMUSG00000055809.8+ENSMUSG00000035458.16	E017	0	NA	NA	NA	NA	NA	NA	NA	chr7	4525069	4525081	13	-	0	0	0	0	0	0	0	0	0	0	0	0	c("ENSMUST00000154913.2"	"ENSMUST00000150166.2"	"ENSMUST00000098859.10"	"ENSMUST00000127736.3"	"ENSMUST00000209148.2"	"ENSMUST00000140424.8")	ENSMUSG00000055809	Dnaaf3
ENSMUSG00000055809.8+ENSMUSG00000035458.16:E024	ENSMUSG00000055809.8+ENSMUSG00000035458.16	E024	0	NA	NA	NA	NA	NA	NA	NA	chr7	4525694	4525793	100	-	0	0	0	0	0	0	0	0	0	0	0	0	ENSMUST00000140424.8	ENSMUSG00000055809	Dnaaf3
ENSMUSG00000055809.8+ENSMUSG00000035458.16:E030	ENSMUSG00000055809.8+ENSMUSG00000035458.16	E030	0	NA	NA	NA	NA	NA	NA	NA	chr7	4529866	4529988	123	-	0	0	0	0	0	0	0	0	0	0	0	0	ENSMUST00000094897.5	ENSMUSG00000055809	Dnaaf3
ENSMUSG00000055809.8+ENSMUSG00000035458.16:E031	ENSMUSG00000055809.8+ENSMUSG00000035458.16	E031	0	NA	NA	NA	NA	NA	NA	NA	chr7	4530093	4530218	126	-	0	0	0	0	0	0	0	0	0	0	0	0	ENSMUST00000094897.5	ENSMUSG00000055809	Dnaaf3
ENSMUSG00000055809.8+ENSMUSG00000035458.16:E032	ENSMUSG00000055809.8+ENSMUSG00000035458.16	E032	0	NA	NA	NA	NA	NA	NA	NA	chr7	4530441	4530623	183	-	0	0	0	0	0	0	0	0	0	0	0	0	ENSMUST00000094897.5	ENSMUSG00000055809	Dnaaf3
ENSMUSG00000055809.8+ENSMUSG00000035458.16:E033	ENSMUSG00000055809.8+ENSMUSG00000035458.16	E033	0	NA	NA	NA	NA	NA	NA	NA	chr7	4530952	4531109	158	-	0	0	0	0	0	0	0	0	0	0	0	0	ENSMUST00000094897.5	ENSMUSG00000055809	Dnaaf3
ENSMUSG00000055809.8+ENSMUSG00000035458.16:E034	ENSMUSG00000055809.8+ENSMUSG00000035458.16	E034	0	NA	NA	NA	NA	NA	NA	NA	chr7	4533773	4533866	94	-	0	0	0	0	0	0	0	0	0	0	0	0	ENSMUST00000094897.5	ENSMUSG00000055809	Dnaaf3
ENSMUSG00000055811.3:E001	ENSMUSG00000055811.3	E001	0.0610398	NA	NA	NA	NA	NA	NA	NA	chr16	88302695	88303866	1172	-	0	0	0	0	0	1	0	0	0	0	0	0	ENSMUST00000069549.3	ENSMUSG00000055811	Cldn17
ENSMUSG00000055820.3:E001	ENSMUSG00000055820.3	E001	0	NA	NA	NA	NA	NA	NA	NA	chr9	39657545	39657632	88	+	0	0	0	0	0	0	0	0	0	0	0	0	ENSMUST00000213358.2	ENSMUSG00000055820	Olfr967
ENSMUSG00000055820.3:E002	ENSMUSG00000055820.3	E002	0	NA	NA	NA	NA	NA	NA	NA	chr9	39661668	39661683	16	+	0	0	0	0	0	0	0	0	0	0	0	0	ENSMUST00000213358.2	ENSMUSG00000055820	Olfr967
ENSMUSG00000055820.3:E003	ENSMUSG00000055820.3	E003	0	NA	NA	NA	NA	NA	NA	NA	chr9	39661684	39662616	933	+	0	0	0	0	0	0	0	0	0	0	0	0	c("ENSMUST00000213358.2"	"ENSMUST00000069561.2")	ENSMUSG00000055820	Olfr967
ENSMUSG00000055820.3:E004	ENSMUSG00000055820.3	E004	0	NA	NA	NA	NA	NA	NA	NA	chr9	39662617	39662789	173	+	0	0	0	0	0	0	0	0	0	0	0	0	ENSMUST00000213358.2	ENSMUSG00000055820	Olfr967
ENSMUSG00000055826.6:E001	ENSMUSG00000055826.6	E001	0.724965	NA	NA	NA	NA	NA	NA	NA	chr7	24032507	24033361	855	-	0	1	2	1	0	1	0	0	0	0	3	2	ENSMUST00000069562.6	ENSMUSG00000055826	Tescl
ENSMUSG00000055827.14:E001	ENSMUSG00000055827.14	E001	0	NA	NA	NA	NA	NA	NA	NA	chr15	63729573	63729575	3	-	0	0	0	0	0	0	0	0	0	0	0	0	ENSMUST00000185526.7	ENSMUSG00000055827	Gsdmc3
ENSMUSG00000055827.14:E002	ENSMUSG00000055827.14	E002	0	NA	NA	NA	NA	NA	NA	NA	chr15	63729576	63730119	544	-	0	0	0	0	0	0	0	0	0	0	0	0	c("ENSMUST00000185526.7"	"ENSMUST00000190682.7")	ENSMUSG00000055827	Gsdmc3
ENSMUSG00000055827.14:E003	ENSMUSG00000055827.14	E003	0	NA	NA	NA	NA	NA	NA	NA	chr15	63730120	63730398	279	-	0	0	0	0	0	0	0	0	0	0	0	0	c("ENSMUST00000185526.7"	"ENSMUST00000089894.6"	"ENSMUST00000190682.7")	ENSMUSG00000055827	Gsdmc3
ENSMUSG00000055827.14:E004	ENSMUSG00000055827.14	E004	0	NA	NA	NA	NA	NA	NA	NA	chr15	63730942	63731015	74	-	0	0	0	0	0	0	0	0	0	0	0	0	c("ENSMUST00000185526.7"	"ENSMUST00000089894.6"	"ENSMUST00000190682.7")	ENSMUSG00000055827	Gsdmc3
ENSMUSG00000055827.14:E005	ENSMUSG00000055827.14	E005	0	NA	NA	NA	NA	NA	NA	NA	chr15	63731441	63731570	130	-	0	0	0	0	0	0	0	0	0	0	0	0	c("ENSMUST00000185526.7"	"ENSMUST00000089894.6"	"ENSMUST00000190682.7")	ENSMUSG00000055827	Gsdmc3
ENSMUSG00000055827.14:E006	ENSMUSG00000055827.14	E006	0	NA	NA	NA	NA	NA	NA	NA	chr15	63732065	63732210	146	-	0	0	0	0	0	0	0	0	0	0	0	0	c("ENSMUST00000185526.7"	"ENSMUST00000089894.6"	"ENSMUST00000190682.7")	ENSMUSG00000055827	Gsdmc3
ENSMUSG00000055827.14:E007	ENSMUSG00000055827.14	E007	0	NA	NA	NA	NA	NA	NA	NA	chr15	63733033	63733059	27	-	0	0	0	0	0	0	0	0	0	0	0	0	c("ENSMUST00000185526.7"	"ENSMUST00000089894.6"	"ENSMUST00000190682.7")	ENSMUSG00000055827	Gsdmc3
ENSMUSG00000055827.14:E008	ENSMUSG00000055827.14	E008	0	NA	NA	NA	NA	NA	NA	NA	chr15	63733292	63733321	30	-	0	0	0	0	0	0	0	0	0	0	0	0	c("ENSMUST00000185526.7"	"ENSMUST00000089894.6"	"ENSMUST00000190682.7")	ENSMUSG00000055827	Gsdmc3
ENSMUSG00000055827.14:E009	ENSMUSG00000055827.14	E009	0	NA	NA	NA	NA	NA	NA	NA	chr15	63733433	63733534	102	-	0	0	0	0	0	0	0	0	0	0	0	0	c("ENSMUST00000185526.7"	"ENSMUST00000089894.6"	"ENSMUST00000190682.7")	ENSMUSG00000055827	Gsdmc3
ENSMUSG00000055827.14:E010	ENSMUSG00000055827.14	E010	0	NA	NA	NA	NA	NA	NA	NA	chr15	63735944	63736049	106	-	0	0	0	0	0	0	0	0	0	0	0	0	c("ENSMUST00000185526.7"	"ENSMUST00000089894.6"	"ENSMUST00000190682.7")	ENSMUSG00000055827	Gsdmc3
ENSMUSG00000055827.14:E011	ENSMUSG00000055827.14	E011	0	NA	NA	NA	NA	NA	NA	NA	chr15	63738512	63738674	163	-	0	0	0	0	0	0	0	0	0	0	0	0	c("ENSMUST00000185526.7"	"ENSMUST00000089894.6"	"ENSMUST00000190682.7")	ENSMUSG00000055827	Gsdmc3
ENSMUSG00000055827.14:E012	ENSMUSG00000055827.14	E012	0	NA	NA	NA	NA	NA	NA	NA	chr15	63740132	63740309	178	-	0	0	0	0	0	0	0	0	0	0	0	0	c("ENSMUST00000185526.7"	"ENSMUST00000089894.6"	"ENSMUST00000190682.7")	ENSMUSG00000055827	Gsdmc3
ENSMUSG00000055827.14:E013	ENSMUSG00000055827.14	E013	0	NA	NA	NA	NA	NA	NA	NA	chr15	63740939	63741146	208	-	0	0	0	0	0	0	0	0	0	0	0	0	c("ENSMUST00000185526.7"	"ENSMUST00000089894.6"	"ENSMUST00000190682.7")	ENSMUSG00000055827	Gsdmc3
ENSMUSG00000055827.14:E014	ENSMUSG00000055827.14	E014	0	NA	NA	NA	NA	NA	NA	NA	chr15	63741147	63741150	4	-	0	0	0	0	0	0	0	0	0	0	0	0	c("ENSMUST00000185526.7"	"ENSMUST00000190682.7")	ENSMUSG00000055827	Gsdmc3
ENSMUSG00000055827.14:E015	ENSMUSG00000055827.14	E015	0	NA	NA	NA	NA	NA	NA	NA	chr15	63742634	63742684	51	-	0	0	0	0	0	0	0	0	0	0	0	0	ENSMUST00000190682.7	ENSMUSG00000055827	Gsdmc3
ENSMUSG00000055827.14:E016	ENSMUSG00000055827.14	E016	0	NA	NA	NA	NA	NA	NA	NA	chr15	63749385	63749569	185	-	0	0	0	0	0	0	0	0	0	0	0	0	ENSMUST00000185526.7	ENSMUSG00000055827	Gsdmc3
ENSMUSG00000055827.14:E017	ENSMUSG00000055827.14	E017	0	NA	NA	NA	NA	NA	NA	NA	chr15	63750310	63750407	98	-	0	0	0	0	0	0	0	0	0	0	0	0	ENSMUST00000190682.7	ENSMUSG00000055827	Gsdmc3
ENSMUSG00000055833.15:E002	ENSMUSG00000055833.15	E002	0	NA	NA	NA	NA	NA	NA	NA	chr1	191622343	191622344	2	-	0	0	0	0	0	0	0	0	0	0	0	0	ENSMUST00000154116.3	ENSMUSG00000055833	1700034H15Rik
ENSMUSG00000055833.15:E009	ENSMUSG00000055833.15	E009	0	NA	NA	NA	NA	NA	NA	NA	chr1	191631262	191631368	107	-	0	0	0	0	0	0	0	0	0	0	0	0	ENSMUST00000140401.2	ENSMUSG00000055833	1700034H15Rik
ENSMUSG00000055833.15:E010	ENSMUSG00000055833.15	E010	0	NA	NA	NA	NA	NA	NA	NA	chr1	191632082	191632791	710	-	0	0	0	0	0	0	0	0	0	0	0	0	ENSMUST00000069573.6	ENSMUSG00000055833	1700034H15Rik
ENSMUSG00000055833.15:E011	ENSMUSG00000055833.15	E011	0	NA	NA	NA	NA	NA	NA	NA	chr1	191632792	191632998	207	-	0	0	0	0	0	0	0	0	0	0	0	0	c("ENSMUST00000145050.8"	"ENSMUST00000190327.2"	"ENSMUST00000139827.8"	"ENSMUST00000069573.6")	ENSMUSG00000055833	1700034H15Rik
ENSMUSG00000055833.15:E012	ENSMUSG00000055833.15	E012	0	NA	NA	NA	NA	NA	NA	NA	chr1	191632999	191633030	32	-	0	0	0	0	0	0	0	0	0	0	0	0	c("ENSMUST00000145050.8"	"ENSMUST00000139827.8"	"ENSMUST00000069573.6")	ENSMUSG00000055833	1700034H15Rik
ENSMUSG00000055833.15:E015	ENSMUSG00000055833.15	E015	0	NA	NA	NA	NA	NA	NA	NA	chr1	191639172	191639631	460	-	0	0	0	0	0	0	0	0	0	0	0	0	c("ENSMUST00000139827.8"	"ENSMUST00000069573.6")	ENSMUSG00000055833	1700034H15Rik
ENSMUSG00000055833.15:E016	ENSMUSG00000055833.15	E016	0	NA	NA	NA	NA	NA	NA	NA	chr1	191639632	191639639	8	-	0	0	0	0	0	0	0	0	0	0	0	0	ENSMUST00000069573.6	ENSMUSG00000055833	1700034H15Rik
ENSMUSG00000055838.5:E001	ENSMUSG00000055838.5	E001	0	NA	NA	NA	NA	NA	NA	NA	chr2	36883839	36884169	331	+	0	0	0	0	0	0	0	0	0	0	0	0	ENSMUST00000213218.2	ENSMUSG00000055838	Olfr357
ENSMUSG00000055838.5:E002	ENSMUSG00000055838.5	E002	0	NA	NA	NA	NA	NA	NA	NA	chr2	36886739	36886823	85	+	0	0	0	0	0	0	0	0	0	0	0	0	ENSMUST00000069578.5	ENSMUSG00000055838	Olfr357
ENSMUSG00000055838.5:E003	ENSMUSG00000055838.5	E003	0	NA	NA	NA	NA	NA	NA	NA	chr2	36886824	36887830	1007	+	0	0	0	0	0	0	0	0	0	0	0	0	c("ENSMUST00000069578.5"	"ENSMUST00000213218.2")	ENSMUSG00000055838	Olfr357
ENSMUSG00000055838.5:E004	ENSMUSG00000055838.5	E004	0	NA	NA	NA	NA	NA	NA	NA	chr2	36887831	36891859	4029	+	0	0	0	0	0	0	0	0	0	0	0	0	ENSMUST00000213218.2	ENSMUSG00000055838	Olfr357
ENSMUSG00000055839.7:E001	ENSMUSG00000055839.7	E001	0	NA	NA	NA	NA	NA	NA	NA	chr17	24043712	24043713	2	-	0	0	0	0	0	0	0	0	0	0	0	0	ENSMUST00000069579.7	ENSMUSG00000055839	Elob
ENSMUSG00000055850.13:E038	ENSMUSG00000055850.13	E038	0	NA	NA	NA	NA	NA	NA	NA	chr6	72339412	72339415	4	-	0	0	0	0	0	0	0	0	0	0	0	0	ENSMUST00000069580.12	ENSMUSG00000055850	Rnf181
ENSMUSG00000055866.10:E020	ENSMUSG00000055866.10	E020	0	NA	NA	NA	NA	NA	NA	NA	chr1	91375444	91375466	23	-	0	0	0	0	0	0	0	0	0	0	0	0	ENSMUST00000185298.2	ENSMUSG00000055866	Per2
ENSMUSG00000055872.2:E001	ENSMUSG00000055872.2	E001	0	NA	NA	NA	NA	NA	NA	NA	chr10	75425976	75426449	474	-	0	0	0	0	0	0	0	0	0	0	0	0	ENSMUST00000044101.3	ENSMUSG00000055872	Gm9985
ENSMUSG00000055872.2:E002	ENSMUSG00000055872.2	E002	0	NA	NA	NA	NA	NA	NA	NA	chr10	75426452	75426487	36	-	0	0	0	0	0	0	0	0	0	0	0	0	ENSMUST00000044101.3	ENSMUSG00000055872	Gm9985
ENSMUSG00000055874.7:E001	ENSMUSG00000055874.7	E001	0	NA	NA	NA	NA	NA	NA	NA	chr6	70933515	70933589	75	+	0	0	0	0	0	0	0	0	0	0	0	0	ENSMUST00000163089.2	ENSMUSG00000055874	Foxi3
ENSMUSG00000055874.7:E002	ENSMUSG00000055874.7	E002	0	NA	NA	NA	NA	NA	NA	NA	chr6	70933590	70934184	595	+	0	0	0	0	0	0	0	0	0	0	0	0	c("ENSMUST00000163089.2"	"ENSMUST00000069634.6")	ENSMUSG00000055874	Foxi3
ENSMUSG00000055874.7:E003	ENSMUSG00000055874.7	E003	0	NA	NA	NA	NA	NA	NA	NA	chr6	70937440	70938047	608	+	0	0	0	0	0	0	0	0	0	0	0	0	c("ENSMUST00000163089.2"	"ENSMUST00000069634.6")	ENSMUSG00000055874	Foxi3
ENSMUSG00000055874.7:E004	ENSMUSG00000055874.7	E004	0	NA	NA	NA	NA	NA	NA	NA	chr6	70938048	70938050	3	+	0	0	0	0	0	0	0	0	0	0	0	0	ENSMUST00000069634.6	ENSMUSG00000055874	Foxi3
ENSMUSG00000055882.9:E001	ENSMUSG00000055882.9	E001	0.154725	NA	NA	NA	NA	NA	NA	NA	chr2	181134999	181136773	1775	+	1	0	0	1	0	0	0	0	0	0	0	0	ENSMUST00000069649.9	ENSMUSG00000055882	Abhd16b
ENSMUSG00000055884.9:E001	ENSMUSG00000055884.9	E001	0	NA	NA	NA	NA	NA	NA	NA	chr12	65122377	65122379	3	+	0	0	0	0	0	0	0	0	0	0	0	0	ENSMUST00000223051.2	ENSMUSG00000055884	Fancm
ENSMUSG00000055884.9:E002	ENSMUSG00000055884.9	E002	0	NA	NA	NA	NA	NA	NA	NA	chr12	65122380	65122380	1	+	0	0	0	0	0	0	0	0	0	0	0	0	c("ENSMUST00000058889.5"	"ENSMUST00000222540.2"	"ENSMUST00000223051.2")	ENSMUSG00000055884	Fancm
ENSMUSG00000055884.9:E003	ENSMUSG00000055884.9	E003	0	NA	NA	NA	NA	NA	NA	NA	chr12	65122381	65122951	571	+	0	0	0	0	0	0	0	0	0	0	0	0	c("ENSMUST00000223401.2"	"ENSMUST00000058889.5"	"ENSMUST00000222540.2"	"ENSMUST00000223051.2")	ENSMUSG00000055884	Fancm
ENSMUSG00000055884.9:E004	ENSMUSG00000055884.9	E004	0	NA	NA	NA	NA	NA	NA	NA	chr12	65123816	65123988	173	+	0	0	0	0	0	0	0	0	0	0	0	0	c("ENSMUST00000223401.2"	"ENSMUST00000058889.5"	"ENSMUST00000222540.2"	"ENSMUST00000223051.2")	ENSMUSG00000055884	Fancm
ENSMUSG00000055884.9:E017	ENSMUSG00000055884.9	E017	0	NA	NA	NA	NA	NA	NA	NA	chr12	65146227	65148229	2003	+	0	0	0	0	0	0	0	0	0	0	0	0	ENSMUST00000223401.2	ENSMUSG00000055884	Fancm
ENSMUSG00000055891.8:E001	ENSMUSG00000055891.8	E001	0.0662467	NA	NA	NA	NA	NA	NA	NA	chr3	107461003	107462389	1387	-	0	0	0	0	1	0	0	0	0	0	0	0	ENSMUST00000052853.8	ENSMUSG00000055891	Ubl4b
ENSMUSG00000055895.7:E001	ENSMUSG00000055895.7	E001	0	NA	NA	NA	NA	NA	NA	NA	chr19	11624643	11624643	1	-	0	0	0	0	0	0	0	0	0	0	0	0	ENSMUST00000135994.2	ENSMUSG00000055895	Oosp2
ENSMUSG00000055895.7:E002	ENSMUSG00000055895.7	E002	0	NA	NA	NA	NA	NA	NA	NA	chr19	11624644	11624926	283	-	0	0	0	0	0	0	0	0	0	0	0	0	c("ENSMUST00000135994.2"	"ENSMUST00000121793.2")	ENSMUSG00000055895	Oosp2
ENSMUSG00000055895.7:E003	ENSMUSG00000055895.7	E003	0	NA	NA	NA	NA	NA	NA	NA	chr19	11626960	11627063	104	-	0	0	0	0	0	0	0	0	0	0	0	0	c("ENSMUST00000135994.2"	"ENSMUST00000121793.2")	ENSMUSG00000055895	Oosp2
ENSMUSG00000055895.7:E004	ENSMUSG00000055895.7	E004	0	NA	NA	NA	NA	NA	NA	NA	chr19	11628842	11629023	182	-	0	0	0	0	0	0	0	0	0	0	0	0	ENSMUST00000121793.2	ENSMUSG00000055895	Oosp2
ENSMUSG00000055895.7:E005	ENSMUSG00000055895.7	E005	0	NA	NA	NA	NA	NA	NA	NA	chr19	11637816	11637880	65	-	0	0	0	0	0	0	0	0	0	0	0	0	c("ENSMUST00000135994.2"	"ENSMUST00000121793.2")	ENSMUSG00000055895	Oosp2
ENSMUSG00000055895.7:E006	ENSMUSG00000055895.7	E006	0	NA	NA	NA	NA	NA	NA	NA	chr19	11637881	11637923	43	-	0	0	0	0	0	0	0	0	0	0	0	0	ENSMUST00000121793.2	ENSMUSG00000055895	Oosp2
ENSMUSG00000055897.14:E016	ENSMUSG00000055897.14	E016	0	NA	NA	NA	NA	NA	NA	NA	chr2	173429715	173429723	9	-	0	0	0	0	0	0	0	0	0	0	0	0	ENSMUST00000132669.8	ENSMUSG00000055897	Ppp4r1l-ps
ENSMUSG00000055897.14:E026	ENSMUSG00000055897.14	E026	0	NA	NA	NA	NA	NA	NA	NA	chr2	173432590	173433106	517	-	0	0	0	0	0	0	0	0	0	0	0	0	ENSMUST00000154908.2	ENSMUSG00000055897	Ppp4r1l-ps
ENSMUSG00000055897.14:E030	ENSMUSG00000055897.14	E030	0	NA	NA	NA	NA	NA	NA	NA	chr2	173436546	173436657	112	-	0	0	0	0	0	0	0	0	0	0	0	0	ENSMUST00000151763.8	ENSMUSG00000055897	Ppp4r1l-ps
ENSMUSG00000055897.14:E031	ENSMUSG00000055897.14	E031	0	NA	NA	NA	NA	NA	NA	NA	chr2	173436769	173437221	453	-	0	0	0	0	0	0	0	0	0	0	0	0	c("ENSMUST00000151763.8"	"ENSMUST00000132669.8")	ENSMUSG00000055897	Ppp4r1l-ps
ENSMUSG00000055897.14:E041	ENSMUSG00000055897.14	E041	0	NA	NA	NA	NA	NA	NA	NA	chr2	173440727	173440796	70	-	0	0	0	0	0	0	0	0	0	0	0	0	ENSMUST00000132669.8	ENSMUSG00000055897	Ppp4r1l-ps
ENSMUSG00000055897.14:E050	ENSMUSG00000055897.14	E050	0	NA	NA	NA	NA	NA	NA	NA	chr2	173458642	173458734	93	-	0	0	0	0	0	0	0	0	0	0	0	0	ENSMUST00000132669.8	ENSMUSG00000055897	Ppp4r1l-ps
ENSMUSG00000055897.14:E051	ENSMUSG00000055897.14	E051	0	NA	NA	NA	NA	NA	NA	NA	chr2	173471216	173471343	128	-	0	0	0	0	0	0	0	0	0	0	0	0	ENSMUST00000132669.8	ENSMUSG00000055897	Ppp4r1l-ps
ENSMUSG00000055900.15:E002	ENSMUSG00000055900.15	E002	0	NA	NA	NA	NA	NA	NA	NA	chr4	116409102	116409320	219	-	0	0	0	0	0	0	0	0	0	0	0	0	c("ENSMUST00000106478.9"	"ENSMUST00000129201.2")	ENSMUSG00000055900	Tmem69
ENSMUSG00000055900.15:E003	ENSMUSG00000055900.15	E003	0	NA	NA	NA	NA	NA	NA	NA	chr4	116409321	116409427	107	-	0	0	0	0	0	0	0	0	0	0	0	0	ENSMUST00000129201.2	ENSMUSG00000055900	Tmem69
ENSMUSG00000055900.15:E004	ENSMUSG00000055900.15	E004	0	NA	NA	NA	NA	NA	NA	NA	chr4	116409519	116409541	23	-	0	0	0	0	0	0	0	0	0	0	0	0	ENSMUST00000106478.9	ENSMUSG00000055900	Tmem69
ENSMUSG00000055912.9:E001	ENSMUSG00000055912.9	E001	0	NA	NA	NA	NA	NA	NA	NA	chr6	72332430	72332456	27	+	0	0	0	0	0	0	0	0	0	0	0	0	c("ENSMUST00000069695.9"	"ENSMUST00000132243.3")	ENSMUSG00000055912	Tmem150a
ENSMUSG00000055912.9:E003	ENSMUSG00000055912.9	E003	0	NA	NA	NA	NA	NA	NA	NA	chr6	72333112	72333113	2	+	0	0	0	0	0	0	0	0	0	0	0	0	ENSMUST00000206821.2	ENSMUSG00000055912	Tmem150a
ENSMUSG00000055923.17:E030	ENSMUSG00000055923.17	E030	0	NA	NA	NA	NA	NA	NA	NA	chr5	77042330	77042925	596	-	0	0	0	0	0	0	0	0	0	0	0	0	ENSMUST00000201283.2	ENSMUSG00000055923	Aasdh
ENSMUSG00000055926.4:E001	ENSMUSG00000055926.4	E001	0.779087	NA	NA	NA	NA	NA	NA	NA	chr2	119004990	119008056	3067	+	0	1	0	0	1	0	2	3	0	0	1	2	c("ENSMUST00000069711.3"	"ENSMUST00000239130.2")	ENSMUSG00000055926	Gm14137
ENSMUSG00000055932.16:E006	ENSMUSG00000055932.16	E006	0	NA	NA	NA	NA	NA	NA	NA	chr8	92114366	92114405	40	+	0	0	0	0	0	0	0	0	0	0	0	0	ENSMUST00000166548.9	ENSMUSG00000055932	Fto
ENSMUSG00000055932.16:E007	ENSMUSG00000055932.16	E007	0	NA	NA	NA	NA	NA	NA	NA	chr8	92117183	92117369	187	+	0	0	0	0	0	0	0	0	0	0	0	0	ENSMUST00000149913.2	ENSMUSG00000055932	Fto
ENSMUSG00000055932.16:E008	ENSMUSG00000055932.16	E008	0	NA	NA	NA	NA	NA	NA	NA	chr8	92117924	92118178	255	+	0	0	0	0	0	0	0	0	0	0	0	0	ENSMUST00000149913.2	ENSMUSG00000055932	Fto
ENSMUSG00000055932.16:E014	ENSMUSG00000055932.16	E014	0	NA	NA	NA	NA	NA	NA	NA	chr8	92194313	92194490	178	+	0	0	0	0	0	0	0	0	0	0	0	0	ENSMUST00000140276.2	ENSMUSG00000055932	Fto
ENSMUSG00000055932.16:E017	ENSMUSG00000055932.16	E017	0	NA	NA	NA	NA	NA	NA	NA	chr8	92200937	92201080	144	+	0	0	0	0	0	0	0	0	0	0	0	0	c("ENSMUST00000128081.8"	"ENSMUST00000140276.2"	"ENSMUST00000069718.15"	"ENSMUST00000136802.8")	ENSMUSG00000055932	Fto
ENSMUSG00000055933.14:E001	ENSMUSG00000055933.14	E001	0	NA	NA	NA	NA	NA	NA	NA	chr19	11674419	11674441	23	+	0	0	0	0	0	0	0	0	0	0	0	0	ENSMUST00000069760.13	ENSMUSG00000055933	Oosp3
ENSMUSG00000055933.14:E002	ENSMUSG00000055933.14	E002	0	NA	NA	NA	NA	NA	NA	NA	chr19	11674442	11674535	94	+	0	0	0	0	0	0	0	0	0	0	0	0	c("ENSMUST00000069760.13"	"ENSMUST00000119053.3")	ENSMUSG00000055933	Oosp3
ENSMUSG00000055933.14:E003	ENSMUSG00000055933.14	E003	0	NA	NA	NA	NA	NA	NA	NA	chr19	11676716	11676894	179	+	0	0	0	0	0	0	0	0	0	0	0	0	ENSMUST00000069760.13	ENSMUSG00000055933	Oosp3
ENSMUSG00000055933.14:E004	ENSMUSG00000055933.14	E004	0	NA	NA	NA	NA	NA	NA	NA	chr19	11678278	11678375	98	+	0	0	0	0	0	0	0	0	0	0	0	0	c("ENSMUST00000069760.13"	"ENSMUST00000119053.3")	ENSMUSG00000055933	Oosp3
ENSMUSG00000055933.14:E005	ENSMUSG00000055933.14	E005	0	NA	NA	NA	NA	NA	NA	NA	chr19	11681240	11681296	57	+	0	0	0	0	0	0	0	0	0	0	0	0	c("ENSMUST00000069760.13"	"ENSMUST00000119053.3")	ENSMUSG00000055933	Oosp3
ENSMUSG00000055933.14:E006	ENSMUSG00000055933.14	E006	0	NA	NA	NA	NA	NA	NA	NA	chr19	11682741	11682852	112	+	0	0	0	0	0	0	0	0	0	0	0	0	c("ENSMUST00000069760.13"	"ENSMUST00000119053.3")	ENSMUSG00000055933	Oosp3
ENSMUSG00000055933.14:E007	ENSMUSG00000055933.14	E007	0	NA	NA	NA	NA	NA	NA	NA	chr19	11688979	11689222	244	+	0	0	0	0	0	0	0	0	0	0	0	0	c("ENSMUST00000069760.13"	"ENSMUST00000119053.3")	ENSMUSG00000055933	Oosp3
ENSMUSG00000055933.14:E008	ENSMUSG00000055933.14	E008	0	NA	NA	NA	NA	NA	NA	NA	chr19	11689223	11689238	16	+	0	0	0	0	0	0	0	0	0	0	0	0	ENSMUST00000119053.3	ENSMUSG00000055933	Oosp3
ENSMUSG00000055942.14:E001	ENSMUSG00000055942.14	E001	0	NA	NA	NA	NA	NA	NA	NA	chr7	14393421	14393657	237	+	0	0	0	0	0	0	0	0	0	0	0	0	ENSMUST00000183788.8	ENSMUSG00000055942	Obox7
ENSMUSG00000055942.14:E002	ENSMUSG00000055942.14	E002	0	NA	NA	NA	NA	NA	NA	NA	chr7	14393658	14393669	12	+	0	0	0	0	0	0	0	0	0	0	0	0	c("ENSMUST00000183788.8"	"ENSMUST00000069740.14")	ENSMUSG00000055942	Obox7
ENSMUSG00000055942.14:E003	ENSMUSG00000055942.14	E003	0	NA	NA	NA	NA	NA	NA	NA	chr7	14393670	14393705	36	+	0	0	0	0	0	0	0	0	0	0	0	0	c("ENSMUST00000069740.14"	"ENSMUST00000183788.8"	"ENSMUST00000183424.2")	ENSMUSG00000055942	Obox7
ENSMUSG00000055942.14:E004	ENSMUSG00000055942.14	E004	0	NA	NA	NA	NA	NA	NA	NA	chr7	14393706	14393772	67	+	0	0	0	0	0	0	0	0	0	0	0	0	ENSMUST00000069740.14	ENSMUSG00000055942	Obox7
ENSMUSG00000055942.14:E005	ENSMUSG00000055942.14	E005	0	NA	NA	NA	NA	NA	NA	NA	chr7	14393835	14393893	59	+	0	0	0	0	0	0	0	0	0	0	0	0	ENSMUST00000183424.2	ENSMUSG00000055942	Obox7
ENSMUSG00000055944.4:E001	ENSMUSG00000055944.4	E001	0	NA	NA	NA	NA	NA	NA	NA	chr5	35536496	35540219	3724	-	0	0	0	0	0	0	0	0	0	0	0	0	ENSMUST00000069741.4	ENSMUSG00000055944	E130018O15Rik
ENSMUSG00000055944.4:E002	ENSMUSG00000055944.4	E002	0	NA	NA	NA	NA	NA	NA	NA	chr5	35545769	35545820	52	-	0	0	0	0	0	0	0	0	0	0	0	0	ENSMUST00000069741.4	ENSMUSG00000055944	E130018O15Rik
ENSMUSG00000055960.13:E001	ENSMUSG00000055960.13	E001	0	NA	NA	NA	NA	NA	NA	NA	chr4	111929213	111929285	73	+	0	0	0	0	0	0	0	0	0	0	0	0	ENSMUST00000106565.8	ENSMUSG00000055960	Skint4
ENSMUSG00000055960.13:E002	ENSMUSG00000055960.13	E002	0	NA	NA	NA	NA	NA	NA	NA	chr4	111929836	111929943	108	+	0	0	0	0	0	0	0	0	0	0	0	0	ENSMUST00000069769.9	ENSMUSG00000055960	Skint4
ENSMUSG00000055960.13:E004	ENSMUSG00000055960.13	E004	0	NA	NA	NA	NA	NA	NA	NA	chr4	111938667	111938915	249	+	0	0	0	0	0	0	0	0	0	0	0	0	c("ENSMUST00000106566.2"	"ENSMUST00000106564.8")	ENSMUSG00000055960	Skint4
ENSMUSG00000055960.13:E015	ENSMUSG00000055960.13	E015	0	NA	NA	NA	NA	NA	NA	NA	chr4	112024584	112024593	10	+	0	0	0	0	0	0	0	0	0	0	0	0	c("ENSMUST00000106566.2"	"ENSMUST00000069769.9"	"ENSMUST00000106564.8")	ENSMUSG00000055960	Skint4
ENSMUSG00000055960.13:E016	ENSMUSG00000055960.13	E016	0	NA	NA	NA	NA	NA	NA	NA	chr4	112024594	112025273	680	+	0	0	0	0	0	0	0	0	0	0	0	0	c("ENSMUST00000106566.2"	"ENSMUST00000106564.8")	ENSMUSG00000055960	Skint4
ENSMUSG00000055961.8:E001	ENSMUSG00000055961.8	E001	0	NA	NA	NA	NA	NA	NA	NA	chr5	88111344	88114208	2865	+	0	0	0	0	0	0	0	0	0	0	0	0	c("ENSMUST00000069773.7"	"ENSMUST00000199477.2")	ENSMUSG00000055961	BC051076
ENSMUSG00000055961.8:E002	ENSMUSG00000055961.8	E002	0	NA	NA	NA	NA	NA	NA	NA	chr5	88114209	88114211	3	+	0	0	0	0	0	0	0	0	0	0	0	0	ENSMUST00000199477.2	ENSMUSG00000055961	BC051076
ENSMUSG00000055968.2:E001	ENSMUSG00000055968.2	E001	0	NA	NA	NA	NA	NA	NA	NA	chr8	88864707	88864829	123	-	0	0	0	0	0	0	0	0	0	0	0	0	ENSMUST00000069786.2	ENSMUSG00000055968	Gm9988
ENSMUSG00000055968.2:E002	ENSMUSG00000055968.2	E002	0	NA	NA	NA	NA	NA	NA	NA	chr8	88864832	88865002	171	-	0	0	0	0	0	0	0	0	0	0	0	0	ENSMUST00000069786.2	ENSMUSG00000055968	Gm9988
ENSMUSG00000055968.2:E003	ENSMUSG00000055968.2	E003	0	NA	NA	NA	NA	NA	NA	NA	chr8	88865005	88865145	141	-	0	0	0	0	0	0	0	0	0	0	0	0	ENSMUST00000069786.2	ENSMUSG00000055968	Gm9988
ENSMUSG00000055971.12:E001	ENSMUSG00000055971.12	E001	0	NA	NA	NA	NA	NA	NA	NA	chr11	73315435	73316823	1389	-	0	0	0	0	0	0	0	0	0	0	0	0	ENSMUST00000069790.5	ENSMUSG00000055971	Olfr378
ENSMUSG00000055971.12:E002	ENSMUSG00000055971.12	E002	0	NA	NA	NA	NA	NA	NA	NA	chr11	73319185	73319303	119	-	0	0	0	0	0	0	0	0	0	0	0	0	ENSMUST00000069790.5	ENSMUSG00000055971	Olfr378
ENSMUSG00000055972.6:E002	ENSMUSG00000055972.6	E002	0	NA	NA	NA	NA	NA	NA	NA	chr16	87584460	87584632	173	+	0	0	0	0	0	0	0	0	0	0	0	0	ENSMUST00000189929.2	ENSMUSG00000055972	2810407A14Rik
ENSMUSG00000055972.6:E003	ENSMUSG00000055972.6	E003	0	NA	NA	NA	NA	NA	NA	NA	chr16	87584633	87584732	100	+	0	0	0	0	0	0	0	0	0	0	0	0	c("ENSMUST00000069809.6"	"ENSMUST00000189929.2")	ENSMUSG00000055972	2810407A14Rik
ENSMUSG00000055972.6:E004	ENSMUSG00000055972.6	E004	0	NA	NA	NA	NA	NA	NA	NA	chr16	87589410	87590490	1081	+	0	0	0	0	0	0	0	0	0	0	0	0	ENSMUST00000069809.6	ENSMUSG00000055972	2810407A14Rik
ENSMUSG00000055972.6:E005	ENSMUSG00000055972.6	E005	0	NA	NA	NA	NA	NA	NA	NA	chr16	87626165	87626444	280	+	0	0	0	0	0	0	0	0	0	0	0	0	ENSMUST00000189929.2	ENSMUSG00000055972	2810407A14Rik
ENSMUSG00000055972.6:E006	ENSMUSG00000055972.6	E006	0	NA	NA	NA	NA	NA	NA	NA	chr16	87628286	87628373	88	+	0	0	0	0	0	0	0	0	0	0	0	0	ENSMUST00000189929.2	ENSMUSG00000055972	2810407A14Rik
ENSMUSG00000055978.6:E007	ENSMUSG00000055978.6	E007	0	NA	NA	NA	NA	NA	NA	NA	chr7	45314902	45315248	347	-	0	0	0	0	0	0	0	0	0	0	0	0	c("ENSMUST00000209759.2"	"ENSMUST00000210470.2")	ENSMUSG00000055978	Fut2
ENSMUSG00000055978.6:E008	ENSMUSG00000055978.6	E008	0	NA	NA	NA	NA	NA	NA	NA	chr7	45315249	45315621	373	-	0	0	0	0	0	0	0	0	0	0	0	0	ENSMUST00000209759.2	ENSMUSG00000055978	Fut2
ENSMUSG00000055978.6:E012	ENSMUSG00000055978.6	E012	0	NA	NA	NA	NA	NA	NA	NA	chr7	45315733	45315767	35	-	0	0	0	0	0	0	0	0	0	0	0	0	c("ENSMUST00000210620.2"	"ENSMUST00000069800.6")	ENSMUSG00000055978	Fut2
ENSMUSG00000055978.6:E013	ENSMUSG00000055978.6	E013	0	NA	NA	NA	NA	NA	NA	NA	chr7	45315768	45315818	51	-	0	0	0	0	0	0	0	0	0	0	0	0	ENSMUST00000069800.6	ENSMUSG00000055978	Fut2
ENSMUSG00000055994.16:E001	ENSMUSG00000055994.16	E001	0	NA	NA	NA	NA	NA	NA	NA	chr8	89373943	89374011	69	+	0	0	0	0	0	0	0	0	0	0	0	0	c("ENSMUST00000118370.8"	"ENSMUST00000054324.15")	ENSMUSG00000055994	Nod2
ENSMUSG00000055994.16:E002	ENSMUSG00000055994.16	E002	0	NA	NA	NA	NA	NA	NA	NA	chr8	89374012	89374037	26	+	0	0	0	0	0	0	0	0	0	0	0	0	c("ENSMUST00000118370.8"	"ENSMUST00000124091.2"	"ENSMUST00000054324.15")	ENSMUSG00000055994	Nod2
ENSMUSG00000055994.16:E003	ENSMUSG00000055994.16	E003	0	NA	NA	NA	NA	NA	NA	NA	chr8	89377969	89378076	108	+	0	0	0	0	0	0	0	0	0	0	0	0	ENSMUST00000109634.3	ENSMUSG00000055994	Nod2
ENSMUSG00000055994.16:E006	ENSMUSG00000055994.16	E006	0	NA	NA	NA	NA	NA	NA	NA	chr8	89390260	89390325	66	+	0	0	0	0	0	0	0	0	0	0	0	0	ENSMUST00000054324.15	ENSMUSG00000055994	Nod2
ENSMUSG00000055994.16:E008	ENSMUSG00000055994.16	E008	0	NA	NA	NA	NA	NA	NA	NA	chr8	89392142	89392328	187	+	0	0	0	0	0	0	0	0	0	0	0	0	ENSMUST00000124091.2	ENSMUSG00000055994	Nod2
ENSMUSG00000056004.17:E023	ENSMUSG00000056004.17	E023	0	NA	NA	NA	NA	NA	NA	NA	chr5	9490693	9490719	27	+	0	0	0	0	0	0	0	0	0	0	0	0	ENSMUST00000152095.8	ENSMUSG00000056004	Elapor2
ENSMUSG00000056008.2:E001	ENSMUSG00000056008.2	E001	0.302888	NA	NA	NA	NA	NA	NA	NA	chr11	94585324	94586586	1263	-	0	1	0	1	1	0	0	0	0	0	0	1	ENSMUST00000069852.2	ENSMUSG00000056008	Gm11541
ENSMUSG00000056008.2:E002	ENSMUSG00000056008.2	E002	0	NA	NA	NA	NA	NA	NA	NA	chr11	94594908	94595325	418	-	0	0	0	0	0	0	0	0	0	0	0	0	ENSMUST00000069852.2	ENSMUSG00000056008	Gm11541
ENSMUSG00000056018.15:E001	ENSMUSG00000056018.15	E001	0	NA	NA	NA	NA	NA	NA	NA	chr8	129793615	129793620	6	+	0	0	0	0	0	0	0	0	0	0	0	0	ENSMUST00000108745.8	ENSMUSG00000056018	Ccdc7b
ENSMUSG00000056018.15:E002	ENSMUSG00000056018.15	E002	0	NA	NA	NA	NA	NA	NA	NA	chr8	129793621	129793685	65	+	0	0	0	0	0	0	0	0	0	0	0	0	c("ENSMUST00000108745.8"	"ENSMUST00000140887.8")	ENSMUSG00000056018	Ccdc7b
ENSMUSG00000056018.15:E003	ENSMUSG00000056018.15	E003	0	NA	NA	NA	NA	NA	NA	NA	chr8	129793686	129793703	18	+	0	0	0	0	0	0	0	0	0	0	0	0	c("ENSMUST00000148234.8"	"ENSMUST00000108745.8"	"ENSMUST00000140887.8")	ENSMUSG00000056018	Ccdc7b
ENSMUSG00000056018.15:E004	ENSMUSG00000056018.15	E004	0	NA	NA	NA	NA	NA	NA	NA	chr8	129793704	129793841	138	+	0	0	0	0	0	0	0	0	0	0	0	0	c("ENSMUST00000148234.8"	"ENSMUST00000108745.8"	"ENSMUST00000140887.8"	"ENSMUST00000026912.8")	ENSMUSG00000056018	Ccdc7b
ENSMUSG00000056018.15:E005	ENSMUSG00000056018.15	E005	0	NA	NA	NA	NA	NA	NA	NA	chr8	129798874	129799197	324	+	0	0	0	0	0	0	0	0	0	0	0	0	c("ENSMUST00000148234.8"	"ENSMUST00000140887.8"	"ENSMUST00000026912.8")	ENSMUSG00000056018	Ccdc7b
ENSMUSG00000056018.15:E006	ENSMUSG00000056018.15	E006	0	NA	NA	NA	NA	NA	NA	NA	chr8	129801946	129802032	87	+	0	0	0	0	0	0	0	0	0	0	0	0	c("ENSMUST00000148234.8"	"ENSMUST00000140887.8")	ENSMUSG00000056018	Ccdc7b
ENSMUSG00000056018.15:E007	ENSMUSG00000056018.15	E007	0	NA	NA	NA	NA	NA	NA	NA	chr8	129811652	129811735	84	+	0	0	0	0	0	0	0	0	0	0	0	0	c("ENSMUST00000148234.8"	"ENSMUST00000108745.8"	"ENSMUST00000140887.8")	ENSMUSG00000056018	Ccdc7b
ENSMUSG00000056018.15:E008	ENSMUSG00000056018.15	E008	0	NA	NA	NA	NA	NA	NA	NA	chr8	129828931	129829038	108	+	0	0	0	0	0	0	0	0	0	0	0	0	c("ENSMUST00000148234.8"	"ENSMUST00000140887.8")	ENSMUSG00000056018	Ccdc7b
ENSMUSG00000056018.15:E009	ENSMUSG00000056018.15	E009	0	NA	NA	NA	NA	NA	NA	NA	chr8	129836381	129836401	21	+	0	0	0	0	0	0	0	0	0	0	0	0	c("ENSMUST00000140887.8"	"ENSMUST00000026912.8")	ENSMUSG00000056018	Ccdc7b
ENSMUSG00000056018.15:E010	ENSMUSG00000056018.15	E010	0	NA	NA	NA	NA	NA	NA	NA	chr8	129836654	129836686	33	+	0	0	0	0	0	0	0	0	0	0	0	0	c("ENSMUST00000140887.8"	"ENSMUST00000026912.8")	ENSMUSG00000056018	Ccdc7b
ENSMUSG00000056018.15:E012	ENSMUSG00000056018.15	E012	0	NA	NA	NA	NA	NA	NA	NA	chr8	129844522	129844608	87	+	0	0	0	0	0	0	0	0	0	0	0	0	ENSMUST00000108744.8	ENSMUSG00000056018	Ccdc7b
ENSMUSG00000056018.15:E013	ENSMUSG00000056018.15	E013	0	NA	NA	NA	NA	NA	NA	NA	chr8	129850127	129850194	68	+	0	0	0	0	0	0	0	0	0	0	0	0	ENSMUST00000108744.8	ENSMUSG00000056018	Ccdc7b
ENSMUSG00000056018.15:E014	ENSMUSG00000056018.15	E014	0	NA	NA	NA	NA	NA	NA	NA	chr8	129857520	129857581	62	+	0	0	0	0	0	0	0	0	0	0	0	0	c("ENSMUST00000148234.8"	"ENSMUST00000108744.8"	"ENSMUST00000140887.8"	"ENSMUST00000026912.8")	ENSMUSG00000056018	Ccdc7b
ENSMUSG00000056018.15:E015	ENSMUSG00000056018.15	E015	0	NA	NA	NA	NA	NA	NA	NA	chr8	129859363	129859419	57	+	0	0	0	0	0	0	0	0	0	0	0	0	c("ENSMUST00000108745.8"	"ENSMUST00000148234.8"	"ENSMUST00000108744.8"	"ENSMUST00000140887.8"	"ENSMUST00000026912.8")	ENSMUSG00000056018	Ccdc7b
ENSMUSG00000056018.15:E016	ENSMUSG00000056018.15	E016	0	NA	NA	NA	NA	NA	NA	NA	chr8	129860183	129860325	143	+	0	0	0	0	0	0	0	0	0	0	0	0	ENSMUST00000148621.8	ENSMUSG00000056018	Ccdc7b
ENSMUSG00000056018.15:E017	ENSMUSG00000056018.15	E017	0	NA	NA	NA	NA	NA	NA	NA	chr8	129863055	129863130	76	+	0	0	0	0	0	0	0	0	0	0	0	0	c("ENSMUST00000108745.8"	"ENSMUST00000148621.8"	"ENSMUST00000148234.8"	"ENSMUST00000108744.8"	"ENSMUST00000140887.8"	"ENSMUST00000026912.8")	ENSMUSG00000056018	Ccdc7b
ENSMUSG00000056018.15:E018	ENSMUSG00000056018.15	E018	0	NA	NA	NA	NA	NA	NA	NA	chr8	129864876	129864906	31	+	0	0	0	0	0	0	0	0	0	0	0	0	c("ENSMUST00000108745.8"	"ENSMUST00000148621.8"	"ENSMUST00000148234.8"	"ENSMUST00000108744.8"	"ENSMUST00000140887.8"	"ENSMUST00000026912.8")	ENSMUSG00000056018	Ccdc7b
ENSMUSG00000056018.15:E019	ENSMUSG00000056018.15	E019	0	NA	NA	NA	NA	NA	NA	NA	chr8	129870597	129870738	142	+	0	0	0	0	0	0	0	0	0	0	0	0	ENSMUST00000189055.2	ENSMUSG00000056018	Ccdc7b
ENSMUSG00000056018.15:E022	ENSMUSG00000056018.15	E022	0	NA	NA	NA	NA	NA	NA	NA	chr8	129893438	129893490	53	+	0	0	0	0	0	0	0	0	0	0	0	0	c("ENSMUST00000189055.2"	"ENSMUST00000108745.8"	"ENSMUST00000148621.8"	"ENSMUST00000148234.8"	"ENSMUST00000108744.8"	"ENSMUST00000140887.8"	"ENSMUST00000026912.8")	ENSMUSG00000056018	Ccdc7b
ENSMUSG00000056018.15:E023	ENSMUSG00000056018.15	E023	0	NA	NA	NA	NA	NA	NA	NA	chr8	129893491	129893492	2	+	0	0	0	0	0	0	0	0	0	0	0	0	c("ENSMUST00000189055.2"	"ENSMUST00000108745.8"	"ENSMUST00000148621.8"	"ENSMUST00000148234.8"	"ENSMUST00000108744.8"	"ENSMUST00000026912.8")	ENSMUSG00000056018	Ccdc7b
ENSMUSG00000056025.13:E001	ENSMUSG00000056025.13	E001	0	NA	NA	NA	NA	NA	NA	NA	chr3	144435438	144435676	239	-	0	0	0	0	0	0	0	0	0	0	0	0	ENSMUST00000029932.14	ENSMUSG00000056025	Clca3a1
ENSMUSG00000056025.13:E008	ENSMUSG00000056025.13	E008	0	NA	NA	NA	NA	NA	NA	NA	chr3	144455426	144455603	178	-	0	0	0	0	0	0	0	0	0	0	0	0	c("ENSMUST00000059091.6"	"ENSMUST00000029932.14")	ENSMUSG00000056025	Clca3a1
ENSMUSG00000056025.13:E009	ENSMUSG00000056025.13	E009	0	NA	NA	NA	NA	NA	NA	NA	chr3	144457695	144457919	225	-	0	0	0	0	0	0	0	0	0	0	0	0	c("ENSMUST00000059091.6"	"ENSMUST00000029932.14")	ENSMUSG00000056025	Clca3a1
ENSMUSG00000056025.13:E010	ENSMUSG00000056025.13	E010	0	NA	NA	NA	NA	NA	NA	NA	chr3	144460490	144460717	228	-	0	0	0	0	0	0	0	0	0	0	0	0	c("ENSMUST00000059091.6"	"ENSMUST00000029932.14")	ENSMUSG00000056025	Clca3a1
ENSMUSG00000056025.13:E011	ENSMUSG00000056025.13	E011	0	NA	NA	NA	NA	NA	NA	NA	chr3	144460915	144461092	178	-	0	0	0	0	0	0	0	0	0	0	0	0	c("ENSMUST00000059091.6"	"ENSMUST00000029932.14")	ENSMUSG00000056025	Clca3a1
ENSMUSG00000056025.13:E012	ENSMUSG00000056025.13	E012	0	NA	NA	NA	NA	NA	NA	NA	chr3	144463719	144463827	109	-	0	0	0	0	0	0	0	0	0	0	0	0	c("ENSMUST00000059091.6"	"ENSMUST00000029932.14")	ENSMUSG00000056025	Clca3a1
ENSMUSG00000056025.13:E013	ENSMUSG00000056025.13	E013	0	NA	NA	NA	NA	NA	NA	NA	chr3	144464168	144464315	148	-	0	0	0	0	0	0	0	0	0	0	0	0	c("ENSMUST00000059091.6"	"ENSMUST00000029932.14")	ENSMUSG00000056025	Clca3a1
ENSMUSG00000056025.13:E014	ENSMUSG00000056025.13	E014	0	NA	NA	NA	NA	NA	NA	NA	chr3	144464932	144465072	141	-	0	0	0	0	0	0	0	0	0	0	0	0	c("ENSMUST00000059091.6"	"ENSMUST00000029932.14")	ENSMUSG00000056025	Clca3a1
ENSMUSG00000056025.13:E015	ENSMUSG00000056025.13	E015	0	NA	NA	NA	NA	NA	NA	NA	chr3	144466325	144466602	278	-	0	0	0	0	0	0	0	0	0	0	0	0	c("ENSMUST00000059091.6"	"ENSMUST00000029932.14")	ENSMUSG00000056025	Clca3a1
ENSMUSG00000056025.13:E016	ENSMUSG00000056025.13	E016	0	NA	NA	NA	NA	NA	NA	NA	chr3	144466603	144466738	136	-	0	0	0	0	0	0	0	0	0	0	0	0	ENSMUST00000029932.14	ENSMUSG00000056025	Clca3a1
ENSMUSG00000056031.14:E008	ENSMUSG00000056031.14	E008	0	NA	NA	NA	NA	NA	NA	NA	chr9	85725301	85725302	2	-	0	0	0	0	0	0	0	0	0	0	0	0	c("ENSMUST00000189191.7"	"ENSMUST00000187891.2"	"ENSMUST00000185960.2")	ENSMUSG00000056031	9330154J02Rik
ENSMUSG00000056031.14:E009	ENSMUSG00000056031.14	E009	0	NA	NA	NA	NA	NA	NA	NA	chr9	85725303	85725337	35	-	0	0	0	0	0	0	0	0	0	0	0	0	c("ENSMUST00000189191.7"	"ENSMUST00000069896.7"	"ENSMUST00000187891.2"	"ENSMUST00000185960.2")	ENSMUSG00000056031	9330154J02Rik
ENSMUSG00000056031.14:E010	ENSMUSG00000056031.14	E010	0	NA	NA	NA	NA	NA	NA	NA	chr9	85725338	85725338	1	-	0	0	0	0	0	0	0	0	0	0	0	0	c("ENSMUST00000189191.7"	"ENSMUST00000069896.7"	"ENSMUST00000185960.2")	ENSMUSG00000056031	9330154J02Rik
ENSMUSG00000056031.14:E011	ENSMUSG00000056031.14	E011	0	NA	NA	NA	NA	NA	NA	NA	chr9	85725339	85726184	846	-	0	0	0	0	0	0	0	0	0	0	0	0	c("ENSMUST00000189191.7"	"ENSMUST00000185960.2")	ENSMUSG00000056031	9330154J02Rik
ENSMUSG00000056031.14:E012	ENSMUSG00000056031.14	E012	0	NA	NA	NA	NA	NA	NA	NA	chr9	85726185	85726376	192	-	0	0	0	0	0	0	0	0	0	0	0	0	ENSMUST00000185960.2	ENSMUSG00000056031	9330154J02Rik
ENSMUSG00000056035.9:E001	ENSMUSG00000056035.9	E001	0	NA	NA	NA	NA	NA	NA	NA	chr5	145791236	145791972	737	-	0	0	0	0	0	0	0	0	0	0	0	0	ENSMUST00000035918.8	ENSMUSG00000056035	Cyp3a11
ENSMUSG00000056035.9:E002	ENSMUSG00000056035.9	E002	0	NA	NA	NA	NA	NA	NA	NA	chr5	145795531	145795693	163	-	0	0	0	0	0	0	0	0	0	0	0	0	ENSMUST00000035918.8	ENSMUSG00000056035	Cyp3a11
ENSMUSG00000056035.9:E003	ENSMUSG00000056035.9	E003	0	NA	NA	NA	NA	NA	NA	NA	chr5	145797122	145797348	227	-	0	0	0	0	0	0	0	0	0	0	0	0	ENSMUST00000035918.8	ENSMUSG00000056035	Cyp3a11
ENSMUSG00000056035.9:E004	ENSMUSG00000056035.9	E004	0	NA	NA	NA	NA	NA	NA	NA	chr5	145799157	145799317	161	-	0	0	0	0	0	0	0	0	0	0	0	0	ENSMUST00000035918.8	ENSMUSG00000056035	Cyp3a11
ENSMUSG00000056035.9:E005	ENSMUSG00000056035.9	E005	0	NA	NA	NA	NA	NA	NA	NA	chr5	145801735	145801804	70	-	0	0	0	0	0	0	0	0	0	0	0	0	ENSMUST00000035918.8	ENSMUSG00000056035	Cyp3a11
ENSMUSG00000056035.9:E006	ENSMUSG00000056035.9	E006	0	NA	NA	NA	NA	NA	NA	NA	chr5	145802694	145802821	128	-	0	0	0	0	0	0	0	0	0	0	0	0	ENSMUST00000035918.8	ENSMUSG00000056035	Cyp3a11
ENSMUSG00000056035.9:E007	ENSMUSG00000056035.9	E007	0	NA	NA	NA	NA	NA	NA	NA	chr5	145805346	145805494	149	-	0	0	0	0	0	0	0	0	0	0	0	0	ENSMUST00000035918.8	ENSMUSG00000056035	Cyp3a11
ENSMUSG00000056035.9:E008	ENSMUSG00000056035.9	E008	0	NA	NA	NA	NA	NA	NA	NA	chr5	145805766	145805854	89	-	0	0	0	0	0	0	0	0	0	0	0	0	ENSMUST00000035918.8	ENSMUSG00000056035	Cyp3a11
ENSMUSG00000056035.9:E009	ENSMUSG00000056035.9	E009	0	NA	NA	NA	NA	NA	NA	NA	chr5	145805934	145806047	114	-	0	0	0	0	0	0	0	0	0	0	0	0	ENSMUST00000035918.8	ENSMUSG00000056035	Cyp3a11
ENSMUSG00000056035.9:E010	ENSMUSG00000056035.9	E010	0	NA	NA	NA	NA	NA	NA	NA	chr5	145810242	145810341	100	-	0	0	0	0	0	0	0	0	0	0	0	0	ENSMUST00000035918.8	ENSMUSG00000056035	Cyp3a11
ENSMUSG00000056035.9:E011	ENSMUSG00000056035.9	E011	0.0810052	NA	NA	NA	NA	NA	NA	NA	chr5	145810700	145812231	1532	-	0	1	0	0	0	0	0	0	0	0	0	0	ENSMUST00000199857.2	ENSMUSG00000056035	Cyp3a11
ENSMUSG00000056035.9:E012	ENSMUSG00000056035.9	E012	0	NA	NA	NA	NA	NA	NA	NA	chr5	145812232	145812284	53	-	0	0	0	0	0	0	0	0	0	0	0	0	c("ENSMUST00000035918.8"	"ENSMUST00000199857.2")	ENSMUSG00000056035	Cyp3a11
ENSMUSG00000056035.9:E013	ENSMUSG00000056035.9	E013	0	NA	NA	NA	NA	NA	NA	NA	chr5	145812285	145813501	1217	-	0	0	0	0	0	0	0	0	0	0	0	0	ENSMUST00000199857.2	ENSMUSG00000056035	Cyp3a11
ENSMUSG00000056035.9:E014	ENSMUSG00000056035.9	E014	0	NA	NA	NA	NA	NA	NA	NA	chr5	145814448	145814541	94	-	0	0	0	0	0	0	0	0	0	0	0	0	ENSMUST00000035918.8	ENSMUSG00000056035	Cyp3a11
ENSMUSG00000056035.9:E015	ENSMUSG00000056035.9	E015	0	NA	NA	NA	NA	NA	NA	NA	chr5	145816516	145816774	259	-	0	0	0	0	0	0	0	0	0	0	0	0	ENSMUST00000035918.8	ENSMUSG00000056035	Cyp3a11
ENSMUSG00000056043.6:E001	ENSMUSG00000056043.6	E001	1.79327	NA	NA	NA	NA	NA	NA	NA	chr7	35278418	35285007	6590	-	3	2	7	1	1	2	1	2	1	0	2	0	ENSMUST00000069912.6	ENSMUSG00000056043	Rgs9bp
ENSMUSG00000056055.14:E023	ENSMUSG00000056055.14	E023	0	NA	NA	NA	NA	NA	NA	NA	chr1	87762633	87763118	486	+	0	0	0	0	0	0	0	0	0	0	0	0	c("ENSMUST00000128761.8"	"ENSMUST00000145385.2")	ENSMUSG00000056055	Sag
ENSMUSG00000056055.14:E024	ENSMUSG00000056055.14	E024	0	NA	NA	NA	NA	NA	NA	NA	chr1	87763119	87763136	18	+	0	0	0	0	0	0	0	0	0	0	0	0	ENSMUST00000145385.2	ENSMUSG00000056055	Sag
ENSMUSG00000056061.4:E001	ENSMUSG00000056061.4	E001	0	NA	NA	NA	NA	NA	NA	NA	chr2	179974650	179974821	172	+	0	0	0	0	0	0	0	0	0	0	0	0	ENSMUST00000069943.4	ENSMUSG00000056061	Gata5os
ENSMUSG00000056061.4:E002	ENSMUSG00000056061.4	E002	0	NA	NA	NA	NA	NA	NA	NA	chr2	179975461	179975736	276	+	0	0	0	0	0	0	0	0	0	0	0	0	ENSMUST00000069943.4	ENSMUSG00000056061	Gata5os
ENSMUSG00000056061.4:E003	ENSMUSG00000056061.4	E003	0	NA	NA	NA	NA	NA	NA	NA	chr2	179975975	179976114	140	+	0	0	0	0	0	0	0	0	0	0	0	0	ENSMUST00000069943.4	ENSMUSG00000056061	Gata5os
ENSMUSG00000056061.4:E004	ENSMUSG00000056061.4	E004	0	NA	NA	NA	NA	NA	NA	NA	chr2	179980995	179981159	165	+	0	0	0	0	0	0	0	0	0	0	0	0	ENSMUST00000069943.4	ENSMUSG00000056061	Gata5os
ENSMUSG00000056061.4:E005	ENSMUSG00000056061.4	E005	0	NA	NA	NA	NA	NA	NA	NA	chr2	179981601	179982525	925	+	0	0	0	0	0	0	0	0	0	0	0	0	ENSMUST00000069943.4	ENSMUSG00000056061	Gata5os
ENSMUSG00000056071.13:E005	ENSMUSG00000056071.13	E005	0	NA	NA	NA	NA	NA	NA	NA	chr3	90603019	90603028	10	-	0	0	0	0	0	0	0	0	0	0	0	0	ENSMUST00000117167.2	ENSMUSG00000056071	S100a9
ENSMUSG00000056073.17:E026	ENSMUSG00000056073.17	E026	0	NA	NA	NA	NA	NA	NA	NA	chr10	49309397	49309482	86	-	0	0	0	0	0	0	0	0	0	0	0	0	ENSMUST00000219051.2	ENSMUSG00000056073	Grik2
ENSMUSG00000056078.7:E001	ENSMUSG00000056078.7	E001	0	NA	NA	NA	NA	NA	NA	NA	chr19	34078333	34078339	7	+	0	0	0	0	0	0	0	0	0	0	0	0	c("ENSMUST00000025685.8"	"ENSMUST00000237637.2")	ENSMUSG00000056078	Lipm
ENSMUSG00000056078.7:E002	ENSMUSG00000056078.7	E002	0	NA	NA	NA	NA	NA	NA	NA	chr19	34078340	34078416	77	+	0	0	0	0	0	0	0	0	0	0	0	0	c("ENSMUST00000235239.2"	"ENSMUST00000025685.8"	"ENSMUST00000237637.2")	ENSMUSG00000056078	Lipm
ENSMUSG00000056078.7:E003	ENSMUSG00000056078.7	E003	0	NA	NA	NA	NA	NA	NA	NA	chr19	34078503	34078716	214	+	0	0	0	0	0	0	0	0	0	0	0	0	c("ENSMUST00000235239.2"	"ENSMUST00000025685.8"	"ENSMUST00000237637.2")	ENSMUSG00000056078	Lipm
ENSMUSG00000056078.7:E004	ENSMUSG00000056078.7	E004	0.127247	NA	NA	NA	NA	NA	NA	NA	chr19	34086957	34087074	118	+	0	0	0	0	0	0	0	0	1	0	0	0	c("ENSMUST00000235239.2"	"ENSMUST00000025685.8"	"ENSMUST00000237637.2")	ENSMUSG00000056078	Lipm
ENSMUSG00000056078.7:E005	ENSMUSG00000056078.7	E005	0	NA	NA	NA	NA	NA	NA	NA	chr19	34089309	34089407	99	+	0	0	0	0	0	0	0	0	0	0	0	0	c("ENSMUST00000025685.8"	"ENSMUST00000237637.2")	ENSMUSG00000056078	Lipm
ENSMUSG00000056078.7:E006	ENSMUSG00000056078.7	E006	0	NA	NA	NA	NA	NA	NA	NA	chr19	34089408	34089507	100	+	0	0	0	0	0	0	0	0	0	0	0	0	c("ENSMUST00000235239.2"	"ENSMUST00000025685.8"	"ENSMUST00000237637.2")	ENSMUSG00000056078	Lipm
ENSMUSG00000056078.7:E007	ENSMUSG00000056078.7	E007	0	NA	NA	NA	NA	NA	NA	NA	chr19	34089508	34090284	777	+	0	0	0	0	0	0	0	0	0	0	0	0	ENSMUST00000237637.2	ENSMUSG00000056078	Lipm
ENSMUSG00000056078.7:E008	ENSMUSG00000056078.7	E008	0	NA	NA	NA	NA	NA	NA	NA	chr19	34090285	34090394	110	+	0	0	0	0	0	0	0	0	0	0	0	0	c("ENSMUST00000235239.2"	"ENSMUST00000025685.8"	"ENSMUST00000237637.2")	ENSMUSG00000056078	Lipm
ENSMUSG00000056078.7:E009	ENSMUSG00000056078.7	E009	0	NA	NA	NA	NA	NA	NA	NA	chr19	34090395	34090395	1	+	0	0	0	0	0	0	0	0	0	0	0	0	ENSMUST00000235239.2	ENSMUSG00000056078	Lipm
ENSMUSG00000056078.7:E010	ENSMUSG00000056078.7	E010	0	NA	NA	NA	NA	NA	NA	NA	chr19	34093526	34093662	137	+	0	0	0	0	0	0	0	0	0	0	0	0	c("ENSMUST00000025685.8"	"ENSMUST00000237637.2")	ENSMUSG00000056078	Lipm
ENSMUSG00000056078.7:E011	ENSMUSG00000056078.7	E011	0	NA	NA	NA	NA	NA	NA	NA	chr19	34093796	34093942	147	+	0	0	0	0	0	0	0	0	0	0	0	0	c("ENSMUST00000025685.8"	"ENSMUST00000237637.2")	ENSMUSG00000056078	Lipm
ENSMUSG00000056078.7:E012	ENSMUSG00000056078.7	E012	0	NA	NA	NA	NA	NA	NA	NA	chr19	34095265	34095336	72	+	0	0	0	0	0	0	0	0	0	0	0	0	c("ENSMUST00000025685.8"	"ENSMUST00000237637.2")	ENSMUSG00000056078	Lipm
ENSMUSG00000056078.7:E013	ENSMUSG00000056078.7	E013	0	NA	NA	NA	NA	NA	NA	NA	chr19	34096116	34096187	72	+	0	0	0	0	0	0	0	0	0	0	0	0	c("ENSMUST00000025685.8"	"ENSMUST00000237637.2")	ENSMUSG00000056078	Lipm
ENSMUSG00000056078.7:E014	ENSMUSG00000056078.7	E014	0	NA	NA	NA	NA	NA	NA	NA	chr19	34098530	34099524	995	+	0	0	0	0	0	0	0	0	0	0	0	0	c("ENSMUST00000025685.8"	"ENSMUST00000237637.2")	ENSMUSG00000056078	Lipm
ENSMUSG00000056078.7:E015	ENSMUSG00000056078.7	E015	0	NA	NA	NA	NA	NA	NA	NA	chr19	34099525	34100087	563	+	0	0	0	0	0	0	0	0	0	0	0	0	ENSMUST00000025685.8	ENSMUSG00000056078	Lipm
ENSMUSG00000056115.3:E001	ENSMUSG00000056115.3	E001	0	NA	NA	NA	NA	NA	NA	NA	chr2	51517523	51518420	898	+	0	0	0	0	0	0	0	0	0	0	0	0	ENSMUST00000070028.3	ENSMUSG00000056115	Tas2r134
ENSMUSG00000056116.19:E002	ENSMUSG00000056116.19	E002	0	NA	NA	NA	NA	NA	NA	NA	chr17	36349299	36349300	2	-	0	0	0	0	0	0	0	0	0	0	0	0	c("ENSMUST00000058801.15"	"ENSMUST00000172633.8")	ENSMUSG00000056116	H2-T22
ENSMUSG00000056128.4:E001	ENSMUSG00000056128.4	E001	0	NA	NA	NA	NA	NA	NA	NA	chr1	90602883	90603188	306	+	0	0	0	0	0	0	0	0	0	0	0	0	ENSMUST00000070048.4	ENSMUSG00000056128	Gm9991
ENSMUSG00000056128.4:E002	ENSMUSG00000056128.4	E002	0	NA	NA	NA	NA	NA	NA	NA	chr1	90606615	90607515	901	+	0	0	0	0	0	0	0	0	0	0	0	0	ENSMUST00000070048.4	ENSMUSG00000056128	Gm9991
ENSMUSG00000056131.14:E001	ENSMUSG00000056131.14	E001	0	NA	NA	NA	NA	NA	NA	NA	chr9	86436430	86437053	624	-	0	0	0	0	0	0	0	0	0	0	0	0	ENSMUST00000070064.11	ENSMUSG00000056131	Pgm3
ENSMUSG00000056131.14:E002	ENSMUSG00000056131.14	E002	0	NA	NA	NA	NA	NA	NA	NA	chr9	86437054	86437308	255	-	0	0	0	0	0	0	0	0	0	0	0	0	c("ENSMUST00000070064.11"	"ENSMUST00000072585.8")	ENSMUSG00000056131	Pgm3
ENSMUSG00000056131.14:E003	ENSMUSG00000056131.14	E003	0	NA	NA	NA	NA	NA	NA	NA	chr9	86437309	86437456	148	-	0	0	0	0	0	0	0	0	0	0	0	0	c("ENSMUST00000070064.11"	"ENSMUST00000072585.8"	"ENSMUST00000190924.2")	ENSMUSG00000056131	Pgm3
ENSMUSG00000056133.6+ENSMUSG00000116672.2+ENSMUSG00000079722.3:E001	ENSMUSG00000056133.6+ENSMUSG00000116672.2+ENSMUSG00000079722.3	E001	0	NA	NA	NA	NA	NA	NA	NA	chr17	7618284	7619462	1179	-	0	0	0	0	0	0	0	0	0	0	0	0	ENSMUST00000115747.3	ENSMUSG00000056133	Unc93a2
ENSMUSG00000056133.6+ENSMUSG00000116672.2+ENSMUSG00000079722.3:E002	ENSMUSG00000056133.6+ENSMUSG00000116672.2+ENSMUSG00000079722.3	E002	0	NA	NA	NA	NA	NA	NA	NA	chr17	7619463	7619850	388	-	0	0	0	0	0	0	0	0	0	0	0	0	c("ENSMUST00000231397.2"	"ENSMUST00000115747.3")	ENSMUSG00000056133	Unc93a2
ENSMUSG00000056133.6+ENSMUSG00000116672.2+ENSMUSG00000079722.3:E003	ENSMUSG00000056133.6+ENSMUSG00000116672.2+ENSMUSG00000079722.3	E003	0	NA	NA	NA	NA	NA	NA	NA	chr17	7620021	7620095	75	-	0	0	0	0	0	0	0	0	0	0	0	0	c("ENSMUST00000231397.2"	"ENSMUST00000115747.3")	ENSMUSG00000056133	Unc93a2
ENSMUSG00000056133.6+ENSMUSG00000116672.2+ENSMUSG00000079722.3:E004	ENSMUSG00000056133.6+ENSMUSG00000116672.2+ENSMUSG00000079722.3	E004	0	NA	NA	NA	NA	NA	NA	NA	chr17	7620096	7620108	13	-	0	0	0	0	0	0	0	0	0	0	0	0	ENSMUST00000231397.2	ENSMUSG00000056133	Unc93a2
ENSMUSG00000056133.6+ENSMUSG00000116672.2+ENSMUSG00000079722.3:E005	ENSMUSG00000056133.6+ENSMUSG00000116672.2+ENSMUSG00000079722.3	E005	0	NA	NA	NA	NA	NA	NA	NA	chr17	7630214	7630921	708	-	0	0	0	0	0	0	0	0	0	0	0	0	ENSMUST00000070059.5	ENSMUSG00000056133	Unc93a2
ENSMUSG00000056133.6+ENSMUSG00000116672.2+ENSMUSG00000079722.3:E006	ENSMUSG00000056133.6+ENSMUSG00000116672.2+ENSMUSG00000079722.3	E006	0	NA	NA	NA	NA	NA	NA	NA	chr17	7630922	7631262	341	-	0	0	0	0	0	0	0	0	0	0	0	0	c("ENSMUST00000231922.2"	"ENSMUST00000070059.5")	ENSMUSG00000056133	Unc93a2
ENSMUSG00000056133.6+ENSMUSG00000116672.2+ENSMUSG00000079722.3:E007	ENSMUSG00000056133.6+ENSMUSG00000116672.2+ENSMUSG00000079722.3	E007	0	NA	NA	NA	NA	NA	NA	NA	chr17	7631263	7631456	194	-	0	0	0	0	0	0	0	0	0	0	0	0	ENSMUST00000070059.5	ENSMUSG00000056133	Unc93a2
ENSMUSG00000056133.6+ENSMUSG00000116672.2+ENSMUSG00000079722.3:E008	ENSMUSG00000056133.6+ENSMUSG00000116672.2+ENSMUSG00000079722.3	E008	0	NA	NA	NA	NA	NA	NA	NA	chr17	7637076	7637207	132	-	0	0	0	0	0	0	0	0	0	0	0	0	c("ENSMUST00000231397.2"	"ENSMUST00000070059.5")	ENSMUSG00000056133	Unc93a2
ENSMUSG00000056133.6+ENSMUSG00000116672.2+ENSMUSG00000079722.3:E009	ENSMUSG00000056133.6+ENSMUSG00000116672.2+ENSMUSG00000079722.3	E009	0	NA	NA	NA	NA	NA	NA	NA	chr17	7637755	7637890	136	-	0	0	0	0	0	0	0	0	0	0	0	0	c("ENSMUST00000231397.2"	"ENSMUST00000070059.5")	ENSMUSG00000056133	Unc93a2
ENSMUSG00000056133.6+ENSMUSG00000116672.2+ENSMUSG00000079722.3:E010	ENSMUSG00000056133.6+ENSMUSG00000116672.2+ENSMUSG00000079722.3	E010	0	NA	NA	NA	NA	NA	NA	NA	chr17	7639196	7639378	183	-	0	0	0	0	0	0	0	0	0	0	0	0	c("ENSMUST00000231397.2"	"ENSMUST00000070059.5")	ENSMUSG00000056133	Unc93a2
ENSMUSG00000056133.6+ENSMUSG00000116672.2+ENSMUSG00000079722.3:E011	ENSMUSG00000056133.6+ENSMUSG00000116672.2+ENSMUSG00000079722.3	E011	0	NA	NA	NA	NA	NA	NA	NA	chr17	7639379	7639413	35	-	0	0	0	0	0	0	0	0	0	0	0	0	ENSMUST00000070059.5	ENSMUSG00000056133	Unc93a2
ENSMUSG00000056133.6+ENSMUSG00000116672.2+ENSMUSG00000079722.3:E012	ENSMUSG00000056133.6+ENSMUSG00000116672.2+ENSMUSG00000079722.3	E012	0	NA	NA	NA	NA	NA	NA	NA	chr17	7641822	7641947	126	-	0	0	0	0	0	0	0	0	0	0	0	0	ENSMUST00000070059.5	ENSMUSG00000056133	Unc93a2
ENSMUSG00000056133.6+ENSMUSG00000116672.2+ENSMUSG00000079722.3:E013	ENSMUSG00000056133.6+ENSMUSG00000116672.2+ENSMUSG00000079722.3	E013	0	NA	NA	NA	NA	NA	NA	NA	chr17	7643809	7643878	70	-	0	0	0	0	0	0	0	0	0	0	0	0	ENSMUST00000070059.5	ENSMUSG00000056133	Unc93a2
ENSMUSG00000056133.6+ENSMUSG00000116672.2+ENSMUSG00000079722.3:E014	ENSMUSG00000056133.6+ENSMUSG00000116672.2+ENSMUSG00000079722.3	E014	0	NA	NA	NA	NA	NA	NA	NA	chr17	7643879	7644038	160	-	0	0	0	0	0	0	0	0	0	0	0	0	c("ENSMUST00000231922.2"	"ENSMUST00000070059.5")	ENSMUSG00000056133	Unc93a2
ENSMUSG00000056133.6+ENSMUSG00000116672.2+ENSMUSG00000079722.3:E015	ENSMUSG00000056133.6+ENSMUSG00000116672.2+ENSMUSG00000079722.3	E015	0	NA	NA	NA	NA	NA	NA	NA	chr17	7644039	7644334	296	-	0	0	0	0	0	0	0	0	0	0	0	0	ENSMUST00000231922.2	ENSMUSG00000056133	Unc93a2
ENSMUSG00000056133.6+ENSMUSG00000116672.2+ENSMUSG00000079722.3:E016	ENSMUSG00000056133.6+ENSMUSG00000116672.2+ENSMUSG00000079722.3	E016	0	NA	NA	NA	NA	NA	NA	NA	chr17	7644335	7644516	182	-	0	0	0	0	0	0	0	0	0	0	0	0	c("ENSMUST00000231922.2"	"ENSMUST00000070059.5")	ENSMUSG00000056133	Unc93a2
ENSMUSG00000056133.6+ENSMUSG00000116672.2+ENSMUSG00000079722.3:E017	ENSMUSG00000056133.6+ENSMUSG00000116672.2+ENSMUSG00000079722.3	E017	0	NA	NA	NA	NA	NA	NA	NA	chr17	7646603	7646747	145	-	0	0	0	0	0	0	0	0	0	0	0	0	c("ENSMUST00000231922.2"	"ENSMUST00000070059.5")	ENSMUSG00000056133	Unc93a2
ENSMUSG00000056133.6+ENSMUSG00000116672.2+ENSMUSG00000079722.3:E018	ENSMUSG00000056133.6+ENSMUSG00000116672.2+ENSMUSG00000079722.3	E018	0	NA	NA	NA	NA	NA	NA	NA	chr17	7646973	7647026	54	-	0	0	0	0	0	0	0	0	0	0	0	0	c("ENSMUST00000231922.2"	"ENSMUST00000070059.5")	ENSMUSG00000056133	Unc93a2
ENSMUSG00000056133.6+ENSMUSG00000116672.2+ENSMUSG00000079722.3:E019	ENSMUSG00000056133.6+ENSMUSG00000116672.2+ENSMUSG00000079722.3	E019	0	NA	NA	NA	NA	NA	NA	NA	chr17	7652681	7652690	10	-	0	0	0	0	0	0	0	0	0	0	0	0	ENSMUST00000070059.5	ENSMUSG00000056133	Unc93a2
ENSMUSG00000056133.6+ENSMUSG00000116672.2+ENSMUSG00000079722.3:E020	ENSMUSG00000056133.6+ENSMUSG00000116672.2+ENSMUSG00000079722.3	E020	0	NA	NA	NA	NA	NA	NA	NA	chr17	7652691	7652783	93	-	0	0	0	0	0	0	0	0	0	0	0	0	c("ENSMUST00000231922.2"	"ENSMUST00000070059.5")	ENSMUSG00000056133	Unc93a2
ENSMUSG00000056133.6+ENSMUSG00000116672.2+ENSMUSG00000079722.3:E021	ENSMUSG00000056133.6+ENSMUSG00000116672.2+ENSMUSG00000079722.3	E021	0	NA	NA	NA	NA	NA	NA	NA	chr17	7652784	7652863	80	-	0	0	0	0	0	0	0	0	0	0	0	0	ENSMUST00000070059.5	ENSMUSG00000056133	Unc93a2
ENSMUSG00000056144.15:E001	ENSMUSG00000056144.15	E001	0	NA	NA	NA	NA	NA	NA	NA	chr7	103893664	103893665	2	+	0	0	0	0	0	0	0	0	0	0	0	0	ENSMUST00000106849.9	ENSMUSG00000056144	Trim34a
ENSMUSG00000056153.16:E006	ENSMUSG00000056153.16	E006	0	NA	NA	NA	NA	NA	NA	NA	chr18	88706191	88706321	131	-	0	0	0	0	0	0	0	0	0	0	0	0	ENSMUST00000136173.8	ENSMUSG00000056153	Socs6
ENSMUSG00000056162.15:E002	ENSMUSG00000056162.15	E002	0	NA	NA	NA	NA	NA	NA	NA	chr18	84630876	84631023	148	-	0	0	0	0	0	0	0	0	0	0	0	0	ENSMUST00000070139.9	ENSMUSG00000056162	Cndp1
ENSMUSG00000056162.15:E003	ENSMUSG00000056162.15	E003	0	NA	NA	NA	NA	NA	NA	NA	chr18	84636279	84636420	142	-	0	0	0	0	0	0	0	0	0	0	0	0	ENSMUST00000070139.9	ENSMUSG00000056162	Cndp1
ENSMUSG00000056162.15:E004	ENSMUSG00000056162.15	E004	0	NA	NA	NA	NA	NA	NA	NA	chr18	84637641	84637805	165	-	0	0	0	0	0	0	0	0	0	0	0	0	ENSMUST00000070139.9	ENSMUSG00000056162	Cndp1
ENSMUSG00000056162.15:E005	ENSMUSG00000056162.15	E005	0	NA	NA	NA	NA	NA	NA	NA	chr18	84640277	84640437	161	-	0	0	0	0	0	0	0	0	0	0	0	0	ENSMUST00000070139.9	ENSMUSG00000056162	Cndp1
ENSMUSG00000056162.15:E006	ENSMUSG00000056162.15	E006	0	NA	NA	NA	NA	NA	NA	NA	chr18	84646813	84646815	3	-	0	0	0	0	0	0	0	0	0	0	0	0	c("ENSMUST00000236723.2"	"ENSMUST00000235618.2")	ENSMUSG00000056162	Cndp1
ENSMUSG00000056162.15:E007	ENSMUSG00000056162.15	E007	0	NA	NA	NA	NA	NA	NA	NA	chr18	84646816	84646920	105	-	0	0	0	0	0	0	0	0	0	0	0	0	c("ENSMUST00000236723.2"	"ENSMUST00000145981.8"	"ENSMUST00000235618.2")	ENSMUSG00000056162	Cndp1
ENSMUSG00000056162.15:E008	ENSMUSG00000056162.15	E008	0	NA	NA	NA	NA	NA	NA	NA	chr18	84646921	84647005	85	-	0	0	0	0	0	0	0	0	0	0	0	0	c("ENSMUST00000070139.9"	"ENSMUST00000236723.2"	"ENSMUST00000145981.8"	"ENSMUST00000235618.2")	ENSMUSG00000056162	Cndp1
ENSMUSG00000056162.15:E010	ENSMUSG00000056162.15	E010	0	NA	NA	NA	NA	NA	NA	NA	chr18	84649590	84649678	89	-	0	0	0	0	0	0	0	0	0	0	0	0	c("ENSMUST00000130579.2"	"ENSMUST00000235618.2")	ENSMUSG00000056162	Cndp1
ENSMUSG00000056162.15:E011	ENSMUSG00000056162.15	E011	0	NA	NA	NA	NA	NA	NA	NA	chr18	84649679	84650010	332	-	0	0	0	0	0	0	0	0	0	0	0	0	ENSMUST00000130579.2	ENSMUSG00000056162	Cndp1
ENSMUSG00000056162.15:E012	ENSMUSG00000056162.15	E012	0	NA	NA	NA	NA	NA	NA	NA	chr18	84650011	84650211	201	-	0	0	0	0	0	0	0	0	0	0	0	0	c("ENSMUST00000236723.2"	"ENSMUST00000145981.8"	"ENSMUST00000130579.2"	"ENSMUST00000235618.2"	"ENSMUST00000070139.9")	ENSMUSG00000056162	Cndp1
ENSMUSG00000056162.15:E013	ENSMUSG00000056162.15	E013	0	NA	NA	NA	NA	NA	NA	NA	chr18	84652677	84652765	89	-	0	0	0	0	0	0	0	0	0	0	0	0	c("ENSMUST00000236723.2"	"ENSMUST00000145981.8"	"ENSMUST00000130579.2"	"ENSMUST00000235618.2"	"ENSMUST00000070139.9")	ENSMUSG00000056162	Cndp1
ENSMUSG00000056162.15:E014	ENSMUSG00000056162.15	E014	0	NA	NA	NA	NA	NA	NA	NA	chr18	84654172	84654334	163	-	0	0	0	0	0	0	0	0	0	0	0	0	c("ENSMUST00000236723.2"	"ENSMUST00000145981.8"	"ENSMUST00000130579.2"	"ENSMUST00000235618.2"	"ENSMUST00000070139.9")	ENSMUSG00000056162	Cndp1
ENSMUSG00000056162.15:E015	ENSMUSG00000056162.15	E015	0	NA	NA	NA	NA	NA	NA	NA	chr18	84654335	84655939	1605	-	0	0	0	0	0	0	0	0	0	0	0	0	ENSMUST00000130579.2	ENSMUSG00000056162	Cndp1
ENSMUSG00000056162.15:E016	ENSMUSG00000056162.15	E016	0	NA	NA	NA	NA	NA	NA	NA	chr18	84655940	84655944	5	-	0	0	0	0	0	0	0	0	0	0	0	0	c("ENSMUST00000236723.2"	"ENSMUST00000145981.8"	"ENSMUST00000130579.2"	"ENSMUST00000235618.2"	"ENSMUST00000070139.9")	ENSMUSG00000056162	Cndp1
ENSMUSG00000056162.15:E017	ENSMUSG00000056162.15	E017	0	NA	NA	NA	NA	NA	NA	NA	chr18	84655945	84656089	145	-	0	0	0	0	0	0	0	0	0	0	0	0	c("ENSMUST00000236723.2"	"ENSMUST00000145981.8"	"ENSMUST00000130579.2"	"ENSMUST00000235618.2"	"ENSMUST00000236714.2"	"ENSMUST00000070139.9")	ENSMUSG00000056162	Cndp1
ENSMUSG00000056162.15:E018	ENSMUSG00000056162.15	E018	0	NA	NA	NA	NA	NA	NA	NA	chr18	84658326	84658480	155	-	0	0	0	0	0	0	0	0	0	0	0	0	c("ENSMUST00000236723.2"	"ENSMUST00000145981.8"	"ENSMUST00000130579.2"	"ENSMUST00000235618.2"	"ENSMUST00000236714.2"	"ENSMUST00000070139.9")	ENSMUSG00000056162	Cndp1
ENSMUSG00000056162.15:E019	ENSMUSG00000056162.15	E019	0	NA	NA	NA	NA	NA	NA	NA	chr18	84664763	84664971	209	-	0	0	0	0	0	0	0	0	0	0	0	0	ENSMUST00000236723.2	ENSMUSG00000056162	Cndp1
ENSMUSG00000056162.15:E020	ENSMUSG00000056162.15	E020	0	NA	NA	NA	NA	NA	NA	NA	chr18	84665737	84665826	90	-	0	0	0	0	0	0	0	0	0	0	0	0	ENSMUST00000236714.2	ENSMUSG00000056162	Cndp1
ENSMUSG00000056174.9:E003	ENSMUSG00000056174.9	E003	0	NA	NA	NA	NA	NA	NA	NA	chr4	126194323	126194479	157	+	0	0	0	0	0	0	0	0	0	0	0	0	ENSMUST00000128435.2	ENSMUSG00000056174	Col8a2
ENSMUSG00000056184.6:E001	ENSMUSG00000056184.6	E001	0.0786003	NA	NA	NA	NA	NA	NA	NA	chr15	98275580	98275976	397	-	0	0	0	0	0	0	0	0	0	0	0	1	ENSMUST00000215830.2	ENSMUSG00000056184	Olfr283
ENSMUSG00000056184.6:E002	ENSMUSG00000056184.6	E002	0	NA	NA	NA	NA	NA	NA	NA	chr15	98275977	98277078	1102	-	0	0	0	0	0	0	0	0	0	0	0	0	c("ENSMUST00000215830.2"	"ENSMUST00000057386.6")	ENSMUSG00000056184	Olfr283
ENSMUSG00000056184.6:E003	ENSMUSG00000056184.6	E003	0	NA	NA	NA	NA	NA	NA	NA	chr15	98277079	98277671	593	-	0	0	0	0	0	0	0	0	0	0	0	0	ENSMUST00000215830.2	ENSMUSG00000056184	Olfr283
ENSMUSG00000056184.6:E004	ENSMUSG00000056184.6	E004	0	NA	NA	NA	NA	NA	NA	NA	chr15	98278528	98278827	300	-	0	0	0	0	0	0	0	0	0	0	0	0	ENSMUST00000215830.2	ENSMUSG00000056184	Olfr283
ENSMUSG00000056197.7:E001	ENSMUSG00000056197.7	E001	0	NA	NA	NA	NA	NA	NA	NA	chr6	73445556	73445563	8	-	0	0	0	0	0	0	0	0	0	0	0	0	ENSMUST00000070163.6	ENSMUSG00000056197	4931417E11Rik
ENSMUSG00000056197.7:E002	ENSMUSG00000056197.7	E002	0	NA	NA	NA	NA	NA	NA	NA	chr6	73445564	73445629	66	-	0	0	0	0	0	0	0	0	0	0	0	0	c("ENSMUST00000070163.6"	"ENSMUST00000205241.2")	ENSMUSG00000056197	4931417E11Rik
ENSMUSG00000056197.7:E003	ENSMUSG00000056197.7	E003	0	NA	NA	NA	NA	NA	NA	NA	chr6	73445630	73446547	918	-	0	0	0	0	0	0	0	0	0	0	0	0	c("ENSMUST00000070163.6"	"ENSMUST00000205241.2"	"ENSMUST00000204006.2")	ENSMUSG00000056197	4931417E11Rik
ENSMUSG00000056197.7:E004	ENSMUSG00000056197.7	E004	0	NA	NA	NA	NA	NA	NA	NA	chr6	73446548	73446602	55	-	0	0	0	0	0	0	0	0	0	0	0	0	c("ENSMUST00000070163.6"	"ENSMUST00000205241.2")	ENSMUSG00000056197	4931417E11Rik
ENSMUSG00000056197.7:E005	ENSMUSG00000056197.7	E005	0	NA	NA	NA	NA	NA	NA	NA	chr6	73446603	73446650	48	-	0	0	0	0	0	0	0	0	0	0	0	0	ENSMUST00000070163.6	ENSMUSG00000056197	4931417E11Rik
ENSMUSG00000056203.5:E001	ENSMUSG00000056203.5	E001	0	NA	NA	NA	NA	NA	NA	NA	chr6	42382368	42383460	1093	+	0	0	0	0	0	0	0	0	0	0	0	0	ENSMUST00000070178.5	ENSMUSG00000056203	Tas2r135
ENSMUSG00000056209.8:E009	ENSMUSG00000056209.8	E009	0	NA	NA	NA	NA	NA	NA	NA	chr19	45737989	45738030	42	-	0	0	0	0	0	0	0	0	0	0	0	0	ENSMUST00000070215.8	ENSMUSG00000056209	Npm3
ENSMUSG00000056219.8:E001	ENSMUSG00000056219.8	E001	0	NA	NA	NA	NA	NA	NA	NA	chr10	53351060	53351565	506	+	0	0	0	0	0	0	0	0	0	0	0	0	ENSMUST00000168554.3	ENSMUSG00000056219	Tmem229b-ps
ENSMUSG00000056220.15:E013	ENSMUSG00000056220.15	E013	0	NA	NA	NA	NA	NA	NA	NA	chr1	149761895	149761897	3	-	0	0	0	0	0	0	0	0	0	0	0	0	ENSMUST00000190507.2	ENSMUSG00000056220	Pla2g4a
ENSMUSG00000056220.15:E018	ENSMUSG00000056220.15	E018	0	NA	NA	NA	NA	NA	NA	NA	chr1	149777876	149777950	75	-	0	0	0	0	0	0	0	0	0	0	0	0	ENSMUST00000155438.2	ENSMUSG00000056220	Pla2g4a
ENSMUSG00000056223.9:E001	ENSMUSG00000056223.9	E001	0	NA	NA	NA	NA	NA	NA	NA	chr13	65065220	65065267	48	+	0	0	0	0	0	0	0	0	0	0	0	0	ENSMUST00000070216.9	ENSMUSG00000056223	Spata31
ENSMUSG00000056223.9:E002	ENSMUSG00000056223.9	E002	0	NA	NA	NA	NA	NA	NA	NA	chr13	65065268	65065479	212	+	0	0	0	0	0	0	0	0	0	0	0	0	c("ENSMUST00000070216.9"	"ENSMUST00000221202.2")	ENSMUSG00000056223	Spata31
ENSMUSG00000056223.9:E003	ENSMUSG00000056223.9	E003	0	NA	NA	NA	NA	NA	NA	NA	chr13	65067523	65067595	73	+	0	0	0	0	0	0	0	0	0	0	0	0	ENSMUST00000070216.9	ENSMUSG00000056223	Spata31
ENSMUSG00000056223.9:E004	ENSMUSG00000056223.9	E004	0	NA	NA	NA	NA	NA	NA	NA	chr13	65068110	65068711	602	+	0	0	0	0	0	0	0	0	0	0	0	0	c("ENSMUST00000070216.9"	"ENSMUST00000221202.2")	ENSMUSG00000056223	Spata31
ENSMUSG00000056223.9:E005	ENSMUSG00000056223.9	E005	0	NA	NA	NA	NA	NA	NA	NA	chr13	65068712	65071008	2297	+	0	0	0	0	0	0	0	0	0	0	0	0	ENSMUST00000070216.9	ENSMUSG00000056223	Spata31
ENSMUSG00000056228.11:E001	ENSMUSG00000056228.11	E001	0	NA	NA	NA	NA	NA	NA	NA	chr8	11563977	11564008	32	-	0	0	0	0	0	0	0	0	0	0	0	0	ENSMUST00000049461.7	ENSMUSG00000056228	Cars2
ENSMUSG00000056228.11:E002	ENSMUSG00000056228.11	E002	0	NA	NA	NA	NA	NA	NA	NA	chr8	11564009	11564011	3	-	0	0	0	0	0	0	0	0	0	0	0	0	c("ENSMUST00000211395.2"	"ENSMUST00000049461.7")	ENSMUSG00000056228	Cars2
ENSMUSG00000056228.11:E003	ENSMUSG00000056228.11	E003	0	NA	NA	NA	NA	NA	NA	NA	chr8	11564012	11564020	9	-	0	0	0	0	0	0	0	0	0	0	0	0	c("ENSMUST00000211395.2"	"ENSMUST00000049461.7"	"ENSMUST00000211172.2")	ENSMUSG00000056228	Cars2
ENSMUSG00000056228.11:E004	ENSMUSG00000056228.11	E004	0	NA	NA	NA	NA	NA	NA	NA	chr8	11564021	11564186	166	-	0	0	0	0	0	0	0	0	0	0	0	0	c("ENSMUST00000211395.2"	"ENSMUST00000049461.7"	"ENSMUST00000211172.2"	"ENSMUST00000210478.2")	ENSMUSG00000056228	Cars2
ENSMUSG00000056228.11:E005	ENSMUSG00000056228.11	E005	0	NA	NA	NA	NA	NA	NA	NA	chr8	11564187	11564191	5	-	0	0	0	0	0	0	0	0	0	0	0	0	c("ENSMUST00000049461.7"	"ENSMUST00000211172.2"	"ENSMUST00000210478.2")	ENSMUSG00000056228	Cars2
ENSMUSG00000056228.11:E006	ENSMUSG00000056228.11	E006	0	NA	NA	NA	NA	NA	NA	NA	chr8	11564493	11564699	207	-	0	0	0	0	0	0	0	0	0	0	0	0	c("ENSMUST00000211395.2"	"ENSMUST00000049461.7"	"ENSMUST00000211172.2"	"ENSMUST00000210478.2")	ENSMUSG00000056228	Cars2
ENSMUSG00000056228.11:E007	ENSMUSG00000056228.11	E007	0	NA	NA	NA	NA	NA	NA	NA	chr8	11566151	11566189	39	-	0	0	0	0	0	0	0	0	0	0	0	0	c("ENSMUST00000211395.2"	"ENSMUST00000049461.7"	"ENSMUST00000211172.2"	"ENSMUST00000210478.2")	ENSMUSG00000056228	Cars2
ENSMUSG00000056228.11:E012	ENSMUSG00000056228.11	E012	0	NA	NA	NA	NA	NA	NA	NA	chr8	11568991	11570386	1396	-	0	0	0	0	0	0	0	0	0	0	0	0	ENSMUST00000211172.2	ENSMUSG00000056228	Cars2
ENSMUSG00000056258.10:E016	ENSMUSG00000056258.10	E016	0	NA	NA	NA	NA	NA	NA	NA	chr15	65974983	65975103	121	-	0	0	0	0	0	0	0	0	0	0	0	0	ENSMUST00000183354.2	ENSMUSG00000056258	Kcnq3
ENSMUSG00000056258.10:E018	ENSMUSG00000056258.10	E018	0	NA	NA	NA	NA	NA	NA	NA	chr15	66157685	66157900	216	-	0	0	0	0	0	0	0	0	0	0	0	0	c("ENSMUST00000183633.2"	"ENSMUST00000070256.9")	ENSMUSG00000056258	Kcnq3
ENSMUSG00000056267.15:E001	ENSMUSG00000056267.15	E001	0	NA	NA	NA	NA	NA	NA	NA	chr9	99125420	99125494	75	+	0	0	0	0	0	0	0	0	0	0	0	0	ENSMUST00000185799.7	ENSMUSG00000056267	Cep70
ENSMUSG00000056267.15:E002	ENSMUSG00000056267.15	E002	0	NA	NA	NA	NA	NA	NA	NA	chr9	99125495	99125505	11	+	0	0	0	0	0	0	0	0	0	0	0	0	c("ENSMUST00000093795.10"	"ENSMUST00000185799.7")	ENSMUSG00000056267	Cep70
ENSMUSG00000056267.15:E003	ENSMUSG00000056267.15	E003	0	NA	NA	NA	NA	NA	NA	NA	chr9	99125506	99125513	8	+	0	0	0	0	0	0	0	0	0	0	0	0	c("ENSMUST00000093795.10"	"ENSMUST00000185799.7"	"ENSMUST00000189371.2")	ENSMUSG00000056267	Cep70
ENSMUSG00000056267.15:E004	ENSMUSG00000056267.15	E004	0	NA	NA	NA	NA	NA	NA	NA	chr9	99125514	99125515	2	+	0	0	0	0	0	0	0	0	0	0	0	0	c("ENSMUST00000190715.7"	"ENSMUST00000093795.10"	"ENSMUST00000185799.7"	"ENSMUST00000189371.2")	ENSMUSG00000056267	Cep70
ENSMUSG00000056267.15:E005	ENSMUSG00000056267.15	E005	0	NA	NA	NA	NA	NA	NA	NA	chr9	99125516	99125534	19	+	0	0	0	0	0	0	0	0	0	0	0	0	c("ENSMUST00000190715.7"	"ENSMUST00000093795.10"	"ENSMUST00000185799.7"	"ENSMUST00000191335.7"	"ENSMUST00000189371.2")	ENSMUSG00000056267	Cep70
ENSMUSG00000056267.15:E006	ENSMUSG00000056267.15	E006	0	NA	NA	NA	NA	NA	NA	NA	chr9	99125535	99125543	9	+	0	0	0	0	0	0	0	0	0	0	0	0	c("ENSMUST00000190715.7"	"ENSMUST00000093795.10"	"ENSMUST00000185799.7"	"ENSMUST00000191335.7"	"ENSMUST00000190078.7"	"ENSMUST00000189371.2")	ENSMUSG00000056267	Cep70
ENSMUSG00000056267.15:E007	ENSMUSG00000056267.15	E007	0	NA	NA	NA	NA	NA	NA	NA	chr9	99125544	99125578	35	+	0	0	0	0	0	0	0	0	0	0	0	0	ENSMUST00000190078.7	ENSMUSG00000056267	Cep70
ENSMUSG00000056268.16:E001	ENSMUSG00000056268.16	E001	0	NA	NA	NA	NA	NA	NA	NA	chr1	138891173	138891446	274	+	0	0	0	0	0	0	0	0	0	0	0	0	ENSMUST00000200533.5	ENSMUSG00000056268	Dennd1b
ENSMUSG00000056268.16:E002	ENSMUSG00000056268.16	E002	0	NA	NA	NA	NA	NA	NA	NA	chr1	138891447	138891465	19	+	0	0	0	0	0	0	0	0	0	0	0	0	c("ENSMUST00000200533.5"	"ENSMUST00000168527.8")	ENSMUSG00000056268	Dennd1b
ENSMUSG00000056268.16:E006	ENSMUSG00000056268.16	E006	0	NA	NA	NA	NA	NA	NA	NA	chr1	138895458	138895566	109	+	0	0	0	0	0	0	0	0	0	0	0	0	ENSMUST00000094505.6	ENSMUSG00000056268	Dennd1b
ENSMUSG00000056268.16:E019	ENSMUSG00000056268.16	E019	0	NA	NA	NA	NA	NA	NA	NA	chr1	139013621	139013661	41	+	0	0	0	0	0	0	0	0	0	0	0	0	c("ENSMUST00000168527.8"	"ENSMUST00000094505.6"	"ENSMUST00000200429.5"	"ENSMUST00000198759.5")	ENSMUSG00000056268	Dennd1b
ENSMUSG00000056268.16:E020	ENSMUSG00000056268.16	E020	0	NA	NA	NA	NA	NA	NA	NA	chr1	139013662	139013666	5	+	0	0	0	0	0	0	0	0	0	0	0	0	c("ENSMUST00000198759.5"	"ENSMUST00000168527.8"	"ENSMUST00000200429.5"	"ENSMUST00000198418.2"	"ENSMUST00000094505.6")	ENSMUSG00000056268	Dennd1b
ENSMUSG00000056268.16:E021	ENSMUSG00000056268.16	E021	0	NA	NA	NA	NA	NA	NA	NA	chr1	139018192	139018293	102	+	0	0	0	0	0	0	0	0	0	0	0	0	c("ENSMUST00000168527.8"	"ENSMUST00000094505.6"	"ENSMUST00000200429.5"	"ENSMUST00000198418.2")	ENSMUSG00000056268	Dennd1b
ENSMUSG00000056268.16:E025	ENSMUSG00000056268.16	E025	0	NA	NA	NA	NA	NA	NA	NA	chr1	139049493	139049821	329	+	0	0	0	0	0	0	0	0	0	0	0	0	c("ENSMUST00000200295.5"	"ENSMUST00000199634.2")	ENSMUSG00000056268	Dennd1b
ENSMUSG00000056268.16:E026	ENSMUSG00000056268.16	E026	0	NA	NA	NA	NA	NA	NA	NA	chr1	139053815	139053885	71	+	0	0	0	0	0	0	0	0	0	0	0	0	ENSMUST00000199634.2	ENSMUSG00000056268	Dennd1b
ENSMUSG00000056270.4:E001	ENSMUSG00000056270.4	E001	0	NA	NA	NA	NA	NA	NA	NA	chr3	92029511	92030657	1147	-	0	0	0	0	0	0	0	0	0	0	0	0	ENSMUST00000070284.4	ENSMUSG00000056270	Prr9
ENSMUSG00000056270.4:E002	ENSMUSG00000056270.4	E002	0	NA	NA	NA	NA	NA	NA	NA	chr3	92031219	92031254	36	-	0	0	0	0	0	0	0	0	0	0	0	0	ENSMUST00000070284.4	ENSMUSG00000056270	Prr9
ENSMUSG00000056271.14:E006	ENSMUSG00000056271.14	E006	0	NA	NA	NA	NA	NA	NA	NA	chr9	57519032	57519164	133	-	0	0	0	0	0	0	0	0	0	0	0	0	c("ENSMUST00000044937.5"	"ENSMUST00000093832.11")	ENSMUSG00000056271	Lman1l
ENSMUSG00000056271.14:E007	ENSMUSG00000056271.14	E007	0	NA	NA	NA	NA	NA	NA	NA	chr9	57519856	57519911	56	-	0	0	0	0	0	0	0	0	0	0	0	0	c("ENSMUST00000044937.5"	"ENSMUST00000093832.11")	ENSMUSG00000056271	Lman1l
ENSMUSG00000056271.14:E008	ENSMUSG00000056271.14	E008	0	NA	NA	NA	NA	NA	NA	NA	chr9	57520876	57520999	124	-	0	0	0	0	0	0	0	0	0	0	0	0	c("ENSMUST00000044937.5"	"ENSMUST00000093832.11")	ENSMUSG00000056271	Lman1l
ENSMUSG00000056271.14:E010	ENSMUSG00000056271.14	E010	0	NA	NA	NA	NA	NA	NA	NA	chr9	57522859	57522917	59	-	0	0	0	0	0	0	0	0	0	0	0	0	c("ENSMUST00000044937.5"	"ENSMUST00000093832.11")	ENSMUSG00000056271	Lman1l
ENSMUSG00000056271.14:E011	ENSMUSG00000056271.14	E011	0	NA	NA	NA	NA	NA	NA	NA	chr9	57523017	57523124	108	-	0	0	0	0	0	0	0	0	0	0	0	0	c("ENSMUST00000044937.5"	"ENSMUST00000093832.11")	ENSMUSG00000056271	Lman1l
ENSMUSG00000056271.14:E013	ENSMUSG00000056271.14	E013	0	NA	NA	NA	NA	NA	NA	NA	chr9	57527776	57528057	282	-	0	0	0	0	0	0	0	0	0	0	0	0	c("ENSMUST00000044937.5"	"ENSMUST00000093832.11")	ENSMUSG00000056271	Lman1l
ENSMUSG00000056281.5:E001	ENSMUSG00000056281.5	E001	0	NA	NA	NA	NA	NA	NA	NA	chrX	48971868	48974345	2478	-	0	0	0	0	0	0	0	0	0	0	0	0	ENSMUST00000217355.3	ENSMUSG00000056281	Olfr1322
ENSMUSG00000056281.5:E002	ENSMUSG00000056281.5	E002	0	NA	NA	NA	NA	NA	NA	NA	chrX	48974346	48975278	933	-	0	0	0	0	0	0	0	0	0	0	0	0	c("ENSMUST00000217355.3"	"ENSMUST00000070304.3")	ENSMUSG00000056281	Olfr1322
ENSMUSG00000056281.5:E003	ENSMUSG00000056281.5	E003	0	NA	NA	NA	NA	NA	NA	NA	chrX	48975279	48975311	33	-	0	0	0	0	0	0	0	0	0	0	0	0	ENSMUST00000217355.3	ENSMUSG00000056281	Olfr1322
ENSMUSG00000056281.5:E004	ENSMUSG00000056281.5	E004	0	NA	NA	NA	NA	NA	NA	NA	chrX	48979919	48980360	442	-	0	0	0	0	0	0	0	0	0	0	0	0	ENSMUST00000217355.3	ENSMUSG00000056281	Olfr1322
ENSMUSG00000056288.12:E004	ENSMUSG00000056288.12	E004	0	NA	NA	NA	NA	NA	NA	NA	chr11	4577682	4577766	85	-	0	0	0	0	0	0	0	0	0	0	0	0	ENSMUST00000135775.8	ENSMUSG00000056288	Gm11961
ENSMUSG00000056288.12:E006	ENSMUSG00000056288.12	E006	0	NA	NA	NA	NA	NA	NA	NA	chr11	4579957	4580011	55	-	0	0	0	0	0	0	0	0	0	0	0	0	ENSMUST00000141157.2	ENSMUSG00000056288	Gm11961
ENSMUSG00000056290.17:E006	ENSMUSG00000056290.17	E006	0	NA	NA	NA	NA	NA	NA	NA	chr19	11432136	11435159	3024	+	0	0	0	0	0	0	0	0	0	0	0	0	ENSMUST00000142135.2	ENSMUSG00000056290	Ms4a4b
ENSMUSG00000056290.17:E008	ENSMUSG00000056290.17	E008	0	NA	NA	NA	NA	NA	NA	NA	chr19	11435217	11435541	325	+	0	0	0	0	0	0	0	0	0	0	0	0	c("ENSMUST00000142135.2"	"ENSMUST00000136366.8")	ENSMUSG00000056290	Ms4a4b
ENSMUSG00000056290.17:E009	ENSMUSG00000056290.17	E009	0	NA	NA	NA	NA	NA	NA	NA	chr19	11435542	11435557	16	+	0	0	0	0	0	0	0	0	0	0	0	0	ENSMUST00000136366.8	ENSMUSG00000056290	Ms4a4b
ENSMUSG00000056290.17:E011	ENSMUSG00000056290.17	E011	0	NA	NA	NA	NA	NA	NA	NA	chr19	11436643	11436869	227	+	0	0	0	0	0	0	0	0	0	0	0	0	ENSMUST00000145160.8	ENSMUSG00000056290	Ms4a4b
ENSMUSG00000056290.17:E012	ENSMUSG00000056290.17	E012	0	NA	NA	NA	NA	NA	NA	NA	chr19	11438503	11438620	118	+	0	0	0	0	0	0	0	0	0	0	0	0	ENSMUST00000152242.8	ENSMUSG00000056290	Ms4a4b
ENSMUSG00000056290.17:E014	ENSMUSG00000056290.17	E014	0	NA	NA	NA	NA	NA	NA	NA	chr19	11439853	11440006	154	+	0	0	0	0	0	0	0	0	0	0	0	0	ENSMUST00000123758.2	ENSMUSG00000056290	Ms4a4b
ENSMUSG00000056290.17:E015	ENSMUSG00000056290.17	E015	0	NA	NA	NA	NA	NA	NA	NA	chr19	11440007	11440152	146	+	0	0	0	0	0	0	0	0	0	0	0	0	c("ENSMUST00000144135.9"	"ENSMUST00000123758.2")	ENSMUSG00000056290	Ms4a4b
ENSMUSG00000056293.13:E001	ENSMUSG00000056293.13	E001	0	NA	NA	NA	NA	NA	NA	NA	chr15	63696195	63696330	136	-	0	0	0	0	0	0	0	0	0	0	0	0	c("ENSMUST00000188404.7"	"ENSMUST00000089900.10")	ENSMUSG00000056293	Gsdmc2
ENSMUSG00000056293.13:E002	ENSMUSG00000056293.13	E002	0	NA	NA	NA	NA	NA	NA	NA	chr15	63696331	63697005	675	-	0	0	0	0	0	0	0	0	0	0	0	0	c("ENSMUST00000188404.7"	"ENSMUST00000089900.10"	"ENSMUST00000188691.2")	ENSMUSG00000056293	Gsdmc2
ENSMUSG00000056293.13:E003	ENSMUSG00000056293.13	E003	0	NA	NA	NA	NA	NA	NA	NA	chr15	63697515	63697588	74	-	0	0	0	0	0	0	0	0	0	0	0	0	c("ENSMUST00000188404.7"	"ENSMUST00000089900.10"	"ENSMUST00000188691.2")	ENSMUSG00000056293	Gsdmc2
ENSMUSG00000056293.13:E004	ENSMUSG00000056293.13	E004	0	NA	NA	NA	NA	NA	NA	NA	chr15	63698014	63698143	130	-	0	0	0	0	0	0	0	0	0	0	0	0	c("ENSMUST00000188404.7"	"ENSMUST00000089900.10"	"ENSMUST00000188691.2")	ENSMUSG00000056293	Gsdmc2
ENSMUSG00000056293.13:E005	ENSMUSG00000056293.13	E005	0	NA	NA	NA	NA	NA	NA	NA	chr15	63698635	63698780	146	-	0	0	0	0	0	0	0	0	0	0	0	0	c("ENSMUST00000188404.7"	"ENSMUST00000089900.10"	"ENSMUST00000188691.2")	ENSMUSG00000056293	Gsdmc2
ENSMUSG00000056293.13:E006	ENSMUSG00000056293.13	E006	0	NA	NA	NA	NA	NA	NA	NA	chr15	63699613	63699639	27	-	0	0	0	0	0	0	0	0	0	0	0	0	c("ENSMUST00000188404.7"	"ENSMUST00000089900.10"	"ENSMUST00000188691.2")	ENSMUSG00000056293	Gsdmc2
ENSMUSG00000056293.13:E007	ENSMUSG00000056293.13	E007	0	NA	NA	NA	NA	NA	NA	NA	chr15	63699873	63699902	30	-	0	0	0	0	0	0	0	0	0	0	0	0	c("ENSMUST00000188404.7"	"ENSMUST00000089900.10"	"ENSMUST00000188691.2")	ENSMUSG00000056293	Gsdmc2
ENSMUSG00000056293.13:E008	ENSMUSG00000056293.13	E008	0	NA	NA	NA	NA	NA	NA	NA	chr15	63700014	63700115	102	-	0	0	0	0	0	0	0	0	0	0	0	0	c("ENSMUST00000188404.7"	"ENSMUST00000089900.10"	"ENSMUST00000188691.2")	ENSMUSG00000056293	Gsdmc2
ENSMUSG00000056293.13:E009	ENSMUSG00000056293.13	E009	0	NA	NA	NA	NA	NA	NA	NA	chr15	63702611	63702716	106	-	0	0	0	0	0	0	0	0	0	0	0	0	c("ENSMUST00000188404.7"	"ENSMUST00000089900.10"	"ENSMUST00000188691.2")	ENSMUSG00000056293	Gsdmc2
ENSMUSG00000056293.13:E010	ENSMUSG00000056293.13	E010	0	NA	NA	NA	NA	NA	NA	NA	chr15	63705163	63705325	163	-	0	0	0	0	0	0	0	0	0	0	0	0	c("ENSMUST00000188404.7"	"ENSMUST00000089900.10"	"ENSMUST00000188691.2")	ENSMUSG00000056293	Gsdmc2
ENSMUSG00000056293.13:E011	ENSMUSG00000056293.13	E011	0	NA	NA	NA	NA	NA	NA	NA	chr15	63706779	63706956	178	-	0	0	0	0	0	0	0	0	0	0	0	0	c("ENSMUST00000188404.7"	"ENSMUST00000089900.10"	"ENSMUST00000188691.2")	ENSMUSG00000056293	Gsdmc2
ENSMUSG00000056293.13:E012	ENSMUSG00000056293.13	E012	0	NA	NA	NA	NA	NA	NA	NA	chr15	63707585	63707796	212	-	0	0	0	0	0	0	0	0	0	0	0	0	c("ENSMUST00000188404.7"	"ENSMUST00000089900.10"	"ENSMUST00000188691.2")	ENSMUSG00000056293	Gsdmc2
ENSMUSG00000056293.13:E013	ENSMUSG00000056293.13	E013	0	NA	NA	NA	NA	NA	NA	NA	chr15	63707797	63707798	2	-	0	0	0	0	0	0	0	0	0	0	0	0	ENSMUST00000089900.10	ENSMUSG00000056293	Gsdmc2
ENSMUSG00000056293.13:E014	ENSMUSG00000056293.13	E014	0	NA	NA	NA	NA	NA	NA	NA	chr15	63716003	63716170	168	-	0	0	0	0	0	0	0	0	0	0	0	0	ENSMUST00000188691.2	ENSMUSG00000056293	Gsdmc2
ENSMUSG00000056293.13:E015	ENSMUSG00000056293.13	E015	0	NA	NA	NA	NA	NA	NA	NA	chr15	63716544	63716610	67	-	0	0	0	0	0	0	0	0	0	0	0	0	ENSMUST00000188691.2	ENSMUSG00000056293	Gsdmc2
ENSMUSG00000056293.13:E016	ENSMUSG00000056293.13	E016	0	NA	NA	NA	NA	NA	NA	NA	chr15	63716928	63717011	84	-	0	0	0	0	0	0	0	0	0	0	0	0	c("ENSMUST00000188404.7"	"ENSMUST00000188691.2")	ENSMUSG00000056293	Gsdmc2
ENSMUSG00000056293.13:E017	ENSMUSG00000056293.13	E017	0	NA	NA	NA	NA	NA	NA	NA	chr15	63717012	63717026	15	-	0	0	0	0	0	0	0	0	0	0	0	0	ENSMUST00000188404.7	ENSMUSG00000056293	Gsdmc2
ENSMUSG00000056300.15:E001	ENSMUSG00000056300.15	E001	0	NA	NA	NA	NA	NA	NA	NA	chr4	146586484	146586601	118	+	0	0	0	0	0	0	0	0	0	0	0	0	ENSMUST00000105735.9	ENSMUSG00000056300	Zfp981
ENSMUSG00000056300.15:E002	ENSMUSG00000056300.15	E002	0	NA	NA	NA	NA	NA	NA	NA	chr4	146597242	146597334	93	+	0	0	0	0	0	0	0	0	0	0	0	0	ENSMUST00000105735.9	ENSMUSG00000056300	Zfp981
ENSMUSG00000056300.15:E003	ENSMUSG00000056300.15	E003	0	NA	NA	NA	NA	NA	NA	NA	chr4	146599377	146599499	123	+	0	0	0	0	0	0	0	0	0	0	0	0	c("ENSMUST00000140089.7"	"ENSMUST00000179175.3")	ENSMUSG00000056300	Zfp981
ENSMUSG00000056300.15:E004	ENSMUSG00000056300.15	E004	0	NA	NA	NA	NA	NA	NA	NA	chr4	146616527	146616610	84	+	0	0	0	0	0	0	0	0	0	0	0	0	c("ENSMUST00000140089.7"	"ENSMUST00000105735.9"	"ENSMUST00000179175.3")	ENSMUSG00000056300	Zfp981
ENSMUSG00000056300.15:E005	ENSMUSG00000056300.15	E005	0	NA	NA	NA	NA	NA	NA	NA	chr4	146619878	146620004	127	+	0	0	0	0	0	0	0	0	0	0	0	0	c("ENSMUST00000140089.7"	"ENSMUST00000105735.9"	"ENSMUST00000179175.3")	ENSMUSG00000056300	Zfp981
ENSMUSG00000056300.15:E006	ENSMUSG00000056300.15	E006	0	NA	NA	NA	NA	NA	NA	NA	chr4	146621234	146621477	244	+	0	0	0	0	0	0	0	0	0	0	0	0	c("ENSMUST00000140089.7"	"ENSMUST00000105735.9"	"ENSMUST00000179175.3")	ENSMUSG00000056300	Zfp981
ENSMUSG00000056300.15:E007	ENSMUSG00000056300.15	E007	0	NA	NA	NA	NA	NA	NA	NA	chr4	146621478	146623849	2372	+	0	0	0	0	0	0	0	0	0	0	0	0	c("ENSMUST00000105735.9"	"ENSMUST00000179175.3")	ENSMUSG00000056300	Zfp981
ENSMUSG00000056300.15:E008	ENSMUSG00000056300.15	E008	0	NA	NA	NA	NA	NA	NA	NA	chr4	146623850	146623852	3	+	0	0	0	0	0	0	0	0	0	0	0	0	ENSMUST00000179175.3	ENSMUSG00000056300	Zfp981
ENSMUSG00000056306.7:E003	ENSMUSG00000056306.7	E003	0	NA	NA	NA	NA	NA	NA	NA	chr3	54822324	54822452	129	-	0	0	0	0	0	0	0	0	0	0	0	0	ENSMUST00000162201.3	ENSMUSG00000056306	Sertm1
ENSMUSG00000056313.6:E001	ENSMUSG00000056313.6	E001	1.22481	NA	NA	NA	NA	NA	NA	NA	chr8	24927196	24929000	1805	-	3	3	0	1	3	5	0	2	0	0	0	0	ENSMUST00000052622.6	ENSMUSG00000056313	Tcim
ENSMUSG00000056316.3:E001	ENSMUSG00000056316.3	E001	2.99096	NA	NA	NA	NA	NA	NA	NA	chr10	29019278	29020190	913	-	4	6	6	3	2	0	2	3	1	2	4	3	ENSMUST00000070359.3	ENSMUSG00000056316	Gm9996
ENSMUSG00000056328.15:E001	ENSMUSG00000056328.15	E001	0	NA	NA	NA	NA	NA	NA	NA	chr11	67090878	67090936	59	+	0	0	0	0	0	0	0	0	0	0	0	0	ENSMUST00000124516.8	ENSMUSG00000056328	Myh1
ENSMUSG00000056328.15:E002	ENSMUSG00000056328.15	E002	0	NA	NA	NA	NA	NA	NA	NA	chr11	67090937	67090950	14	+	0	0	0	0	0	0	0	0	0	0	0	0	c("ENSMUST00000018637.15"	"ENSMUST00000124516.8")	ENSMUSG00000056328	Myh1
ENSMUSG00000056328.15:E003	ENSMUSG00000056328.15	E003	0	NA	NA	NA	NA	NA	NA	NA	chr11	67090964	67091229	266	+	0	0	0	0	0	0	0	0	0	0	0	0	ENSMUST00000129018.8	ENSMUSG00000056328	Myh1
ENSMUSG00000056328.15:E011	ENSMUSG00000056328.15	E011	0	NA	NA	NA	NA	NA	NA	NA	chr11	67094402	67094429	28	+	0	0	0	0	0	0	0	0	0	0	0	0	c("ENSMUST00000018637.15"	"ENSMUST00000124516.8"	"ENSMUST00000075734.6")	ENSMUSG00000056328	Myh1
ENSMUSG00000056328.15:E017	ENSMUSG00000056328.15	E017	0	NA	NA	NA	NA	NA	NA	NA	chr11	67096739	67096877	139	+	0	0	0	0	0	0	0	0	0	0	0	0	c("ENSMUST00000018637.15"	"ENSMUST00000124516.8"	"ENSMUST00000075734.6")	ENSMUSG00000056328	Myh1
ENSMUSG00000056328.15:E018	ENSMUSG00000056328.15	E018	0	NA	NA	NA	NA	NA	NA	NA	chr11	67097096	67097214	119	+	0	0	0	0	0	0	0	0	0	0	0	0	c("ENSMUST00000018637.15"	"ENSMUST00000124516.8"	"ENSMUST00000075734.6")	ENSMUSG00000056328	Myh1
ENSMUSG00000056328.15:E019	ENSMUSG00000056328.15	E019	0	NA	NA	NA	NA	NA	NA	NA	chr11	67097303	67097452	150	+	0	0	0	0	0	0	0	0	0	0	0	0	c("ENSMUST00000018637.15"	"ENSMUST00000124516.8"	"ENSMUST00000075734.6")	ENSMUSG00000056328	Myh1
ENSMUSG00000056328.15:E020	ENSMUSG00000056328.15	E020	0	NA	NA	NA	NA	NA	NA	NA	chr11	67098246	67098416	171	+	0	0	0	0	0	0	0	0	0	0	0	0	c("ENSMUST00000018637.15"	"ENSMUST00000124516.8"	"ENSMUST00000075734.6")	ENSMUSG00000056328	Myh1
ENSMUSG00000056328.15:E021	ENSMUSG00000056328.15	E021	0	NA	NA	NA	NA	NA	NA	NA	chr11	67099679	67099991	313	+	0	0	0	0	0	0	0	0	0	0	0	0	c("ENSMUST00000018637.15"	"ENSMUST00000124516.8"	"ENSMUST00000075734.6")	ENSMUSG00000056328	Myh1
ENSMUSG00000056328.15:E022	ENSMUSG00000056328.15	E022	0	NA	NA	NA	NA	NA	NA	NA	chr11	67100083	67100159	77	+	0	0	0	0	0	0	0	0	0	0	0	0	c("ENSMUST00000018637.15"	"ENSMUST00000124516.8"	"ENSMUST00000075734.6")	ENSMUSG00000056328	Myh1
ENSMUSG00000056328.15:E027	ENSMUSG00000056328.15	E027	0	NA	NA	NA	NA	NA	NA	NA	chr11	67102155	67102410	256	+	0	0	0	0	0	0	0	0	0	0	0	0	c("ENSMUST00000018637.15"	"ENSMUST00000124516.8"	"ENSMUST00000075734.6")	ENSMUSG00000056328	Myh1
ENSMUSG00000056328.15:E028	ENSMUSG00000056328.15	E028	0	NA	NA	NA	NA	NA	NA	NA	chr11	67104035	67104277	243	+	0	0	0	0	0	0	0	0	0	0	0	0	c("ENSMUST00000018637.15"	"ENSMUST00000124516.8"	"ENSMUST00000075734.6")	ENSMUSG00000056328	Myh1
ENSMUSG00000056328.15:E029	ENSMUSG00000056328.15	E029	0	NA	NA	NA	NA	NA	NA	NA	chr11	67104389	67104565	177	+	0	0	0	0	0	0	0	0	0	0	0	0	c("ENSMUST00000018637.15"	"ENSMUST00000124516.8"	"ENSMUST00000075734.6")	ENSMUSG00000056328	Myh1
ENSMUSG00000056328.15:E030	ENSMUSG00000056328.15	E030	0	NA	NA	NA	NA	NA	NA	NA	chr11	67105332	67105477	146	+	0	0	0	0	0	0	0	0	0	0	0	0	c("ENSMUST00000018637.15"	"ENSMUST00000124516.8"	"ENSMUST00000075734.6")	ENSMUSG00000056328	Myh1
ENSMUSG00000056328.15:E044	ENSMUSG00000056328.15	E044	0	NA	NA	NA	NA	NA	NA	NA	chr11	67113197	67113292	96	+	0	0	0	0	0	0	0	0	0	0	0	0	c("ENSMUST00000018637.15"	"ENSMUST00000124516.8"	"ENSMUST00000075734.6")	ENSMUSG00000056328	Myh1
ENSMUSG00000056328.15:E045	ENSMUSG00000056328.15	E045	0	NA	NA	NA	NA	NA	NA	NA	chr11	67115143	67115321	179	+	0	0	0	0	0	0	0	0	0	0	0	0	c("ENSMUST00000018637.15"	"ENSMUST00000124516.8"	"ENSMUST00000075734.6")	ENSMUSG00000056328	Myh1
ENSMUSG00000056328.15:E046	ENSMUSG00000056328.15	E046	0	NA	NA	NA	NA	NA	NA	NA	chr11	67115322	67115399	78	+	0	0	0	0	0	0	0	0	0	0	0	0	c("ENSMUST00000124516.8"	"ENSMUST00000075734.6")	ENSMUSG00000056328	Myh1
ENSMUSG00000056328.15:E047	ENSMUSG00000056328.15	E047	0	NA	NA	NA	NA	NA	NA	NA	chr11	67115400	67115401	2	+	0	0	0	0	0	0	0	0	0	0	0	0	ENSMUST00000124516.8	ENSMUSG00000056328	Myh1
ENSMUSG00000056342.17:E091	ENSMUSG00000056342.17	E091	0	NA	NA	NA	NA	NA	NA	NA	chr11	23438209	23438368	160	+	0	0	0	0	0	0	0	0	0	0	0	0	c("ENSMUST00000137823.8"	"ENSMUST00000129368.3"	"ENSMUST00000180046.8")	ENSMUSG00000056342	Usp34
ENSMUSG00000056342.17:E092	ENSMUSG00000056342.17	E092	0	NA	NA	NA	NA	NA	NA	NA	chr11	23438584	23439744	1161	+	0	0	0	0	0	0	0	0	0	0	0	0	c("ENSMUST00000137823.8"	"ENSMUST00000180046.8")	ENSMUSG00000056342	Usp34
ENSMUSG00000056342.17:E093	ENSMUSG00000056342.17	E093	0	NA	NA	NA	NA	NA	NA	NA	chr11	23439745	23440560	816	+	0	0	0	0	0	0	0	0	0	0	0	0	ENSMUST00000180046.8	ENSMUSG00000056342	Usp34
ENSMUSG00000056350.8:E001	ENSMUSG00000056350.8	E001	0	NA	NA	NA	NA	NA	NA	NA	chr16	88525750	88526499	750	+	0	0	0	0	0	0	0	0	0	0	0	0	ENSMUST00000060494.8	ENSMUSG00000056350	Krtap13-1
ENSMUSG00000056359.7:E001	ENSMUSG00000056359.7	E001	0.306927	NA	NA	NA	NA	NA	NA	NA	chr12	73410849	73411114	266	-	0	2	0	0	0	1	0	1	0	0	0	0	c("ENSMUST00000221180.2"	"ENSMUST00000070425.6")	ENSMUSG00000056359	D830013O20Rik
ENSMUSG00000056359.7:E002	ENSMUSG00000056359.7	E002	0	NA	NA	NA	NA	NA	NA	NA	chr12	73412802	73412803	2	-	0	0	0	0	0	0	0	0	0	0	0	0	ENSMUST00000070425.6	ENSMUSG00000056359	D830013O20Rik
ENSMUSG00000056359.7:E003	ENSMUSG00000056359.7	E003	0	NA	NA	NA	NA	NA	NA	NA	chr12	73418150	73418153	4	-	0	0	0	0	0	0	0	0	0	0	0	0	ENSMUST00000070425.6	ENSMUSG00000056359	D830013O20Rik
ENSMUSG00000056359.7:E004	ENSMUSG00000056359.7	E004	0	NA	NA	NA	NA	NA	NA	NA	chr12	73418154	73418219	66	-	0	0	0	0	0	0	0	0	0	0	0	0	c("ENSMUST00000221180.2"	"ENSMUST00000070425.6")	ENSMUSG00000056359	D830013O20Rik
ENSMUSG00000056359.7:E005	ENSMUSG00000056359.7	E005	0	NA	NA	NA	NA	NA	NA	NA	chr12	73418220	73418264	45	-	0	0	0	0	0	0	0	0	0	0	0	0	ENSMUST00000221180.2	ENSMUSG00000056359	D830013O20Rik
ENSMUSG00000056359.7:E006	ENSMUSG00000056359.7	E006	0	NA	NA	NA	NA	NA	NA	NA	chr12	73443103	73443253	151	-	0	0	0	0	0	0	0	0	0	0	0	0	ENSMUST00000221180.2	ENSMUSG00000056359	D830013O20Rik
ENSMUSG00000056359.7:E007	ENSMUSG00000056359.7	E007	0	NA	NA	NA	NA	NA	NA	NA	chr12	73456177	73456331	155	-	0	0	0	0	0	0	0	0	0	0	0	0	ENSMUST00000221180.2	ENSMUSG00000056359	D830013O20Rik
ENSMUSG00000056366.6:E001	ENSMUSG00000056366.6	E001	54.656	NA	NA	NA	NA	NA	NA	NA	chr10	86567851	86568252	402	-	64	57	50	63	73	67	42	52	39	44	74	47	ENSMUST00000070435.6	ENSMUSG00000056366	Fabp3-ps1
ENSMUSG00000056370.18:E001	ENSMUSG00000056370.18	E001	0	NA	NA	NA	NA	NA	NA	NA	chr6	72281594	72281603	10	+	0	0	0	0	0	0	0	0	0	0	0	0	ENSMUST00000183018.8	ENSMUSG00000056370	Sftpb
ENSMUSG00000056370.18:E002	ENSMUSG00000056370.18	E002	0	NA	NA	NA	NA	NA	NA	NA	chr6	72281604	72281672	69	+	0	0	0	0	0	0	0	0	0	0	0	0	c("ENSMUST00000182014.10"	"ENSMUST00000183018.8")	ENSMUSG00000056370	Sftpb
ENSMUSG00000056370.18:E003	ENSMUSG00000056370.18	E003	0	NA	NA	NA	NA	NA	NA	NA	chr6	72281976	72282103	128	+	0	0	0	0	0	0	0	0	0	0	0	0	c("ENSMUST00000182014.10"	"ENSMUST00000183018.8")	ENSMUSG00000056370	Sftpb
ENSMUSG00000056370.18:E004	ENSMUSG00000056370.18	E004	0	NA	NA	NA	NA	NA	NA	NA	chr6	72282612	72282683	72	+	0	0	0	0	0	0	0	0	0	0	0	0	c("ENSMUST00000182014.10"	"ENSMUST00000183018.8")	ENSMUSG00000056370	Sftpb
ENSMUSG00000056370.18:E005	ENSMUSG00000056370.18	E005	0	NA	NA	NA	NA	NA	NA	NA	chr6	72282793	72282918	126	+	0	0	0	0	0	0	0	0	0	0	0	0	c("ENSMUST00000182014.10"	"ENSMUST00000183018.8")	ENSMUSG00000056370	Sftpb
ENSMUSG00000056370.18:E006	ENSMUSG00000056370.18	E006	0	NA	NA	NA	NA	NA	NA	NA	chr6	72283390	72283794	405	+	0	0	0	0	0	0	0	0	0	0	0	0	ENSMUST00000182765.3	ENSMUSG00000056370	Sftpb
ENSMUSG00000056370.18:E007	ENSMUSG00000056370.18	E007	0	NA	NA	NA	NA	NA	NA	NA	chr6	72283795	72283959	165	+	0	0	0	0	0	0	0	0	0	0	0	0	c("ENSMUST00000182765.3"	"ENSMUST00000182014.10"	"ENSMUST00000183018.8")	ENSMUSG00000056370	Sftpb
ENSMUSG00000056370.18:E008	ENSMUSG00000056370.18	E008	0	NA	NA	NA	NA	NA	NA	NA	chr6	72284138	72284227	90	+	0	0	0	0	0	0	0	0	0	0	0	0	c("ENSMUST00000182765.3"	"ENSMUST00000182014.10"	"ENSMUST00000183018.8")	ENSMUSG00000056370	Sftpb
ENSMUSG00000056370.18:E009	ENSMUSG00000056370.18	E009	0	NA	NA	NA	NA	NA	NA	NA	chr6	72286740	72286808	69	+	0	0	0	0	0	0	0	0	0	0	0	0	ENSMUST00000182014.10	ENSMUSG00000056370	Sftpb
ENSMUSG00000056370.18:E010	ENSMUSG00000056370.18	E010	0	NA	NA	NA	NA	NA	NA	NA	chr6	72286809	72286923	115	+	0	0	0	0	0	0	0	0	0	0	0	0	c("ENSMUST00000182765.3"	"ENSMUST00000182014.10"	"ENSMUST00000183018.8")	ENSMUSG00000056370	Sftpb
ENSMUSG00000056370.18:E011	ENSMUSG00000056370.18	E011	0	NA	NA	NA	NA	NA	NA	NA	chr6	72287563	72287617	55	+	0	0	0	0	0	0	0	0	0	0	0	0	ENSMUST00000239526.1	ENSMUSG00000056370	Sftpb
ENSMUSG00000056370.18:E012	ENSMUSG00000056370.18	E012	0	NA	NA	NA	NA	NA	NA	NA	chr6	72287618	72287778	161	+	0	0	0	0	0	0	0	0	0	0	0	0	c("ENSMUST00000239526.1"	"ENSMUST00000182765.3"	"ENSMUST00000182014.10"	"ENSMUST00000183018.8")	ENSMUSG00000056370	Sftpb
ENSMUSG00000056370.18:E013	ENSMUSG00000056370.18	E013	0	NA	NA	NA	NA	NA	NA	NA	chr6	72289336	72289416	81	+	0	0	0	0	0	0	0	0	0	0	0	0	c("ENSMUST00000239526.1"	"ENSMUST00000182765.3"	"ENSMUST00000182014.10"	"ENSMUST00000183018.8")	ENSMUSG00000056370	Sftpb
ENSMUSG00000056370.18:E014	ENSMUSG00000056370.18	E014	0	NA	NA	NA	NA	NA	NA	NA	chr6	72289853	72289915	63	+	0	0	0	0	0	0	0	0	0	0	0	0	c("ENSMUST00000239526.1"	"ENSMUST00000182765.3"	"ENSMUST00000182014.10"	"ENSMUST00000183018.8")	ENSMUSG00000056370	Sftpb
ENSMUSG00000056370.18:E015	ENSMUSG00000056370.18	E015	0	NA	NA	NA	NA	NA	NA	NA	chr6	72289916	72289930	15	+	0	0	0	0	0	0	0	0	0	0	0	0	c("ENSMUST00000182765.3"	"ENSMUST00000182014.10"	"ENSMUST00000183018.8")	ENSMUSG00000056370	Sftpb
ENSMUSG00000056370.18:E016	ENSMUSG00000056370.18	E016	0	NA	NA	NA	NA	NA	NA	NA	chr6	72290957	72290959	3	+	0	0	0	0	0	0	0	0	0	0	0	0	ENSMUST00000182014.10	ENSMUSG00000056370	Sftpb
ENSMUSG00000056370.18:E017	ENSMUSG00000056370.18	E017	0	NA	NA	NA	NA	NA	NA	NA	chr6	72290960	72291028	69	+	0	0	0	0	0	0	0	0	0	0	0	0	c("ENSMUST00000182765.3"	"ENSMUST00000182014.10"	"ENSMUST00000183018.8")	ENSMUSG00000056370	Sftpb
ENSMUSG00000056370.18:E018	ENSMUSG00000056370.18	E018	0	NA	NA	NA	NA	NA	NA	NA	chr6	72291029	72291350	322	+	0	0	0	0	0	0	0	0	0	0	0	0	c("ENSMUST00000182014.10"	"ENSMUST00000183018.8")	ENSMUSG00000056370	Sftpb
ENSMUSG00000056370.18:E019	ENSMUSG00000056370.18	E019	0	NA	NA	NA	NA	NA	NA	NA	chr6	72291351	72291354	4	+	0	0	0	0	0	0	0	0	0	0	0	0	ENSMUST00000183018.8	ENSMUSG00000056370	Sftpb
ENSMUSG00000056379.4:E001	ENSMUSG00000056379.4	E001	1.00259	NA	NA	NA	NA	NA	NA	NA	chr10	23796254	23797367	1114	+	1	0	2	2	0	1	2	0	0	1	4	0	ENSMUST00000051532.5	ENSMUSG00000056379	Taar1
ENSMUSG00000056394.21:E001	ENSMUSG00000056394.21	E001	0	NA	NA	NA	NA	NA	NA	NA	chr7	13011239	13011455	217	+	0	0	0	0	0	0	0	0	0	0	0	0	ENSMUST00000177588.10	ENSMUSG00000056394	Lig1
ENSMUSG00000056394.21:E031	ENSMUSG00000056394.21	E031	0	NA	NA	NA	NA	NA	NA	NA	chr7	13041112	13041443	332	+	0	0	0	0	0	0	0	0	0	0	0	0	ENSMUST00000131294.3	ENSMUSG00000056394	Lig1
ENSMUSG00000056411.3:E001	ENSMUSG00000056411.3	E001	0	NA	NA	NA	NA	NA	NA	NA	chr3	107992900	107993291	392	+	0	0	0	0	0	0	0	0	0	0	0	0	ENSMUST00000186471.2	ENSMUSG00000056411	Gm12500
ENSMUSG00000056412.7:E001	ENSMUSG00000056412.7	E001	88.6859	NA	NA	NA	NA	NA	NA	NA	chr4	40775259	40775564	306	-	109	89	81	92	113	100	94	75	63	52	149	93	ENSMUST00000121600.2	ENSMUSG00000056412	Psenen-ps
ENSMUSG00000056423.8:E001	ENSMUSG00000056423.8	E001	0.154072	NA	NA	NA	NA	NA	NA	NA	chr16	27172072	27172487	416	-	0	0	0	2	0	0	0	0	0	0	0	0	ENSMUST00000070531.8	ENSMUSG00000056423	Uts2b
ENSMUSG00000056423.8:E002	ENSMUSG00000056423.8	E002	0	NA	NA	NA	NA	NA	NA	NA	chr16	27179689	27179782	94	-	0	0	0	0	0	0	0	0	0	0	0	0	ENSMUST00000070531.8	ENSMUSG00000056423	Uts2b
ENSMUSG00000056423.8:E003	ENSMUSG00000056423.8	E003	0	NA	NA	NA	NA	NA	NA	NA	chr16	27181735	27181772	38	-	0	0	0	0	0	0	0	0	0	0	0	0	ENSMUST00000070531.8	ENSMUSG00000056423	Uts2b
ENSMUSG00000056423.8:E004	ENSMUSG00000056423.8	E004	0	NA	NA	NA	NA	NA	NA	NA	chr16	27183455	27183538	84	-	0	0	0	0	0	0	0	0	0	0	0	0	ENSMUST00000070531.8	ENSMUSG00000056423	Uts2b
ENSMUSG00000056423.8:E005	ENSMUSG00000056423.8	E005	0	NA	NA	NA	NA	NA	NA	NA	chr16	27188787	27188989	203	-	0	0	0	0	0	0	0	0	0	0	0	0	ENSMUST00000070531.8	ENSMUSG00000056423	Uts2b
ENSMUSG00000056426.4:E001	ENSMUSG00000056426.4	E001	0	NA	NA	NA	NA	NA	NA	NA	chr8	67976506	67976574	69	+	0	0	0	0	0	0	0	0	0	0	0	0	ENSMUST00000070514.4	ENSMUSG00000056426	Nat3
ENSMUSG00000056426.4:E002	ENSMUSG00000056426.4	E002	0	NA	NA	NA	NA	NA	NA	NA	chr8	67976664	67976826	163	+	0	0	0	0	0	0	0	0	0	0	0	0	ENSMUST00000070514.4	ENSMUSG00000056426	Nat3
ENSMUSG00000056426.4:E003	ENSMUSG00000056426.4	E003	0	NA	NA	NA	NA	NA	NA	NA	chr8	68000117	68001279	1163	+	0	0	0	0	0	0	0	0	0	0	0	0	ENSMUST00000070514.4	ENSMUSG00000056426	Nat3
ENSMUSG00000056445.9:E001	ENSMUSG00000056445.9	E001	0	NA	NA	NA	NA	NA	NA	NA	chr6	52142654	52142967	314	+	0	0	0	0	0	0	0	0	0	0	0	0	ENSMUST00000155922.2	ENSMUSG00000056445	Hoxaas2
ENSMUSG00000056445.9:E002	ENSMUSG00000056445.9	E002	0	NA	NA	NA	NA	NA	NA	NA	chr6	52143498	52144690	1193	+	0	0	0	0	0	0	0	0	0	0	0	0	ENSMUST00000189230.2	ENSMUSG00000056445	Hoxaas2
ENSMUSG00000056445.9:E003	ENSMUSG00000056445.9	E003	0	NA	NA	NA	NA	NA	NA	NA	chr6	52144691	52144870	180	+	0	0	0	0	0	0	0	0	0	0	0	0	c("ENSMUST00000189230.2"	"ENSMUST00000155922.2")	ENSMUSG00000056445	Hoxaas2
ENSMUSG00000056445.9:E004	ENSMUSG00000056445.9	E004	0	NA	NA	NA	NA	NA	NA	NA	chr6	52144871	52145358	488	+	0	0	0	0	0	0	0	0	0	0	0	0	ENSMUST00000189230.2	ENSMUSG00000056445	Hoxaas2
ENSMUSG00000056445.9:E005	ENSMUSG00000056445.9	E005	0	NA	NA	NA	NA	NA	NA	NA	chr6	52145359	52145489	131	+	0	0	0	0	0	0	0	0	0	0	0	0	c("ENSMUST00000189230.2"	"ENSMUST00000155922.2")	ENSMUSG00000056445	Hoxaas2
ENSMUSG00000056445.9:E006	ENSMUSG00000056445.9	E006	0	NA	NA	NA	NA	NA	NA	NA	chr6	52145490	52146431	942	+	0	0	0	0	0	0	0	0	0	0	0	0	c("ENSMUST00000189230.2"	"ENSMUST00000155922.2"	"ENSMUST00000114435.2")	ENSMUSG00000056445	Hoxaas2
ENSMUSG00000056445.9:E007	ENSMUSG00000056445.9	E007	0	NA	NA	NA	NA	NA	NA	NA	chr6	52146432	52146544	113	+	0	0	0	0	0	0	0	0	0	0	0	0	c("ENSMUST00000189230.2"	"ENSMUST00000114435.2")	ENSMUSG00000056445	Hoxaas2
ENSMUSG00000056457.7:E001	ENSMUSG00000056457.7	E001	0	NA	NA	NA	NA	NA	NA	NA	chr13	12805705	12805714	10	-	0	0	0	0	0	0	0	0	0	0	0	0	ENSMUST00000099805.3	ENSMUSG00000056457	Prl2c3
ENSMUSG00000056457.7:E002	ENSMUSG00000056457.7	E002	0	NA	NA	NA	NA	NA	NA	NA	chr13	12805715	12805996	282	-	0	0	0	0	0	0	0	0	0	0	0	0	c("ENSMUST00000222621.2"	"ENSMUST00000099805.3")	ENSMUSG00000056457	Prl2c3
ENSMUSG00000056457.7:E003	ENSMUSG00000056457.7	E003	0	NA	NA	NA	NA	NA	NA	NA	chr13	12806881	12806893	13	-	0	0	0	0	0	0	0	0	0	0	0	0	c("ENSMUST00000222621.2"	"ENSMUST00000099805.3")	ENSMUSG00000056457	Prl2c3
ENSMUSG00000056457.7:E004	ENSMUSG00000056457.7	E004	0	NA	NA	NA	NA	NA	NA	NA	chr13	12806894	12807001	108	-	0	0	0	0	0	0	0	0	0	0	0	0	c("ENSMUST00000222621.2"	"ENSMUST00000099805.3"	"ENSMUST00000222139.2")	ENSMUSG00000056457	Prl2c3
ENSMUSG00000056457.7:E005	ENSMUSG00000056457.7	E005	0	NA	NA	NA	NA	NA	NA	NA	chr13	12807002	12807063	62	-	0	0	0	0	0	0	0	0	0	0	0	0	c("ENSMUST00000222621.2"	"ENSMUST00000099805.3"	"ENSMUST00000222139.2"	"ENSMUST00000223098.2")	ENSMUSG00000056457	Prl2c3
ENSMUSG00000056457.7:E006	ENSMUSG00000056457.7	E006	0	NA	NA	NA	NA	NA	NA	NA	chr13	12807064	12807229	166	-	0	0	0	0	0	0	0	0	0	0	0	0	ENSMUST00000222621.2	ENSMUSG00000056457	Prl2c3
ENSMUSG00000056457.7:E007	ENSMUSG00000056457.7	E007	0	NA	NA	NA	NA	NA	NA	NA	chr13	12808177	12808284	108	-	0	0	0	0	0	0	0	0	0	0	0	0	c("ENSMUST00000099805.3"	"ENSMUST00000222139.2"	"ENSMUST00000223098.2")	ENSMUSG00000056457	Prl2c3
ENSMUSG00000056457.7:E008	ENSMUSG00000056457.7	E008	0	NA	NA	NA	NA	NA	NA	NA	chr13	12811614	12811719	106	-	0	0	0	0	0	0	0	0	0	0	0	0	ENSMUST00000223180.2	ENSMUSG00000056457	Prl2c3
ENSMUSG00000056457.7:E009	ENSMUSG00000056457.7	E009	0	NA	NA	NA	NA	NA	NA	NA	chr13	12811720	12811895	176	-	0	0	0	0	0	0	0	0	0	0	0	0	c("ENSMUST00000223180.2"	"ENSMUST00000099805.3"	"ENSMUST00000222139.2"	"ENSMUST00000223098.2")	ENSMUSG00000056457	Prl2c3
ENSMUSG00000056457.7:E010	ENSMUSG00000056457.7	E010	0	NA	NA	NA	NA	NA	NA	NA	chr13	12813161	12813263	103	-	0	0	0	0	0	0	0	0	0	0	0	0	ENSMUST00000223098.2	ENSMUSG00000056457	Prl2c3
ENSMUSG00000056457.7:E011	ENSMUSG00000056457.7	E011	0	NA	NA	NA	NA	NA	NA	NA	chr13	12814639	12814766	128	-	0	0	0	0	0	0	0	0	0	0	0	0	ENSMUST00000222139.2	ENSMUSG00000056457	Prl2c3
ENSMUSG00000056457.7:E012	ENSMUSG00000056457.7	E012	0	NA	NA	NA	NA	NA	NA	NA	chr13	12814871	12814939	69	-	0	0	0	0	0	0	0	0	0	0	0	0	c("ENSMUST00000223180.2"	"ENSMUST00000099805.3"	"ENSMUST00000222139.2")	ENSMUSG00000056457	Prl2c3
ENSMUSG00000056457.7:E013	ENSMUSG00000056457.7	E013	0	NA	NA	NA	NA	NA	NA	NA	chr13	12814940	12814957	18	-	0	0	0	0	0	0	0	0	0	0	0	0	c("ENSMUST00000099805.3"	"ENSMUST00000222139.2")	ENSMUSG00000056457	Prl2c3
ENSMUSG00000056457.7:E014	ENSMUSG00000056457.7	E014	0	NA	NA	NA	NA	NA	NA	NA	chr13	12814958	12814968	11	-	0	0	0	0	0	0	0	0	0	0	0	0	ENSMUST00000099805.3	ENSMUSG00000056457	Prl2c3
ENSMUSG00000056468.4:E001	ENSMUSG00000056468.4	E001	0	NA	NA	NA	NA	NA	NA	NA	chr6	52154478	52157831	3354	+	0	0	0	0	0	0	0	0	0	0	0	0	ENSMUST00000070587.4	ENSMUSG00000056468	5730596B20Rik
ENSMUSG00000056476.14:E001	ENSMUSG00000056476.14	E001	0	NA	NA	NA	NA	NA	NA	NA	chr3	58913246	58913493	248	+	0	0	0	0	0	0	0	0	0	0	0	0	ENSMUST00000040846.15	ENSMUSG00000056476	Med12l
ENSMUSG00000056476.14:E056	ENSMUSG00000056476.14	E056	0	NA	NA	NA	NA	NA	NA	NA	chr3	59225832	59226103	272	+	0	0	0	0	0	0	0	0	0	0	0	0	ENSMUST00000199659.5	ENSMUSG00000056476	Med12l
ENSMUSG00000056481.8:E001	ENSMUSG00000056481.8	E001	120.401	NA	NA	NA	NA	NA	NA	NA	chr19	5118106	5120710	2605	+	145	100	94	116	170	122	137	111	76	86	197	147	ENSMUST00000070630.8	ENSMUSG00000056481	Cd248
ENSMUSG00000056486.19:E007	ENSMUSG00000056486.19	E007	0	NA	NA	NA	NA	NA	NA	NA	chr2	73445006	73445111	106	-	0	0	0	0	0	0	0	0	0	0	0	0	c("ENSMUST00000102677.11"	"ENSMUST00000166199.9"	"ENSMUST00000229731.2"	"ENSMUST00000231013.2"	"ENSMUST00000112024.10"	"ENSMUST00000124450.2"	"ENSMUST00000180045.8"	"ENSMUST00000070579.7")	ENSMUSG00000056486	Chn1
ENSMUSG00000056486.19:E023	ENSMUSG00000056486.19	E023	0	NA	NA	NA	NA	NA	NA	NA	chr2	73490102	73490420	319	-	0	0	0	0	0	0	0	0	0	0	0	0	ENSMUST00000102677.11	ENSMUSG00000056486	Chn1
ENSMUSG00000056486.19:E026	ENSMUSG00000056486.19	E026	0	NA	NA	NA	NA	NA	NA	NA	chr2	73508173	73508181	9	-	0	0	0	0	0	0	0	0	0	0	0	0	ENSMUST00000229312.2	ENSMUSG00000056486	Chn1
ENSMUSG00000056486.19:E039	ENSMUSG00000056486.19	E039	0	NA	NA	NA	NA	NA	NA	NA	chr2	73599090	73599197	108	-	0	0	0	0	0	0	0	0	0	0	0	0	ENSMUST00000135904.2	ENSMUSG00000056486	Chn1
ENSMUSG00000056487.9+ENSMUSG00000093789.4+ENSMUSG00000093550.8:E001	ENSMUSG00000056487.9+ENSMUSG00000093789.4+ENSMUSG00000093550.8	E001	0	NA	NA	NA	NA	NA	NA	NA	chr15	100251030	100251046	17	+	0	0	0	0	0	0	0	0	0	0	0	0	ENSMUST00000075675.7	ENSMUSG00000056487	Mettl7a2
ENSMUSG00000056487.9+ENSMUSG00000093789.4+ENSMUSG00000093550.8:E002	ENSMUSG00000056487.9+ENSMUSG00000093789.4+ENSMUSG00000093550.8	E002	0	NA	NA	NA	NA	NA	NA	NA	chr15	100251047	100251080	34	+	0	0	0	0	0	0	0	0	0	0	0	0	c("ENSMUST00000075675.7"	"ENSMUST00000175929.2")	ENSMUSG00000056487	Mettl7a2
ENSMUSG00000056487.9+ENSMUSG00000093789.4+ENSMUSG00000093550.8:E003	ENSMUSG00000056487.9+ENSMUSG00000093789.4+ENSMUSG00000093550.8	E003	0	NA	NA	NA	NA	NA	NA	NA	chr15	100251081	100251588	508	+	0	0	0	0	0	0	0	0	0	0	0	0	c("ENSMUST00000075675.7"	"ENSMUST00000176287.2"	"ENSMUST00000175929.2"	"ENSMUST00000088142.6")	ENSMUSG00000056487	Mettl7a2
ENSMUSG00000056487.9+ENSMUSG00000093789.4+ENSMUSG00000093550.8:E004	ENSMUSG00000056487.9+ENSMUSG00000093789.4+ENSMUSG00000093550.8	E004	0	NA	NA	NA	NA	NA	NA	NA	chr15	100251589	100251592	4	+	0	0	0	0	0	0	0	0	0	0	0	0	ENSMUST00000176287.2	ENSMUSG00000056487	Mettl7a2
ENSMUSG00000056487.9+ENSMUSG00000093789.4+ENSMUSG00000093550.8:E005	ENSMUSG00000056487.9+ENSMUSG00000093789.4+ENSMUSG00000093550.8	E005	0	NA	NA	NA	NA	NA	NA	NA	chr15	100258430	100258433	4	+	0	0	0	0	0	0	0	0	0	0	0	0	ENSMUST00000088142.6	ENSMUSG00000056487	Mettl7a2
ENSMUSG00000056487.9+ENSMUSG00000093789.4+ENSMUSG00000093550.8:E006	ENSMUSG00000056487.9+ENSMUSG00000093789.4+ENSMUSG00000093550.8	E006	0	NA	NA	NA	NA	NA	NA	NA	chr15	100258434	100259721	1288	+	0	0	0	0	0	0	0	0	0	0	0	0	c("ENSMUST00000176287.2"	"ENSMUST00000088142.6")	ENSMUSG00000056487	Mettl7a2
ENSMUSG00000056487.9+ENSMUSG00000093789.4+ENSMUSG00000093550.8:E007	ENSMUSG00000056487.9+ENSMUSG00000093789.4+ENSMUSG00000093550.8	E007	0	NA	NA	NA	NA	NA	NA	NA	chr15	100262423	100262425	3	+	0	0	0	0	0	0	0	0	0	0	0	0	ENSMUST00000175683.8	ENSMUSG00000056487	Mettl7a2
ENSMUSG00000056487.9+ENSMUSG00000093789.4+ENSMUSG00000093550.8:E008	ENSMUSG00000056487.9+ENSMUSG00000093789.4+ENSMUSG00000093550.8	E008	0	NA	NA	NA	NA	NA	NA	NA	chr15	100262426	100262510	85	+	0	0	0	0	0	0	0	0	0	0	0	0	c("ENSMUST00000177211.2"	"ENSMUST00000175683.8")	ENSMUSG00000056487	Mettl7a2
ENSMUSG00000056487.9+ENSMUSG00000093789.4+ENSMUSG00000093550.8:E009	ENSMUSG00000056487.9+ENSMUSG00000093789.4+ENSMUSG00000093550.8	E009	0	NA	NA	NA	NA	NA	NA	NA	chr15	100262599	100262652	54	+	0	0	0	0	0	0	0	0	0	0	0	0	ENSMUST00000175683.8	ENSMUSG00000056487	Mettl7a2
ENSMUSG00000056487.9+ENSMUSG00000093789.4+ENSMUSG00000093550.8:E010	ENSMUSG00000056487.9+ENSMUSG00000093789.4+ENSMUSG00000093550.8	E010	0	NA	NA	NA	NA	NA	NA	NA	chr15	100263145	100263241	97	+	0	0	0	0	0	0	0	0	0	0	0	0	c("ENSMUST00000075675.7"	"ENSMUST00000177211.2"	"ENSMUST00000175683.8")	ENSMUSG00000056487	Mettl7a2
ENSMUSG00000056493.10:E001	ENSMUSG00000056493.10	E001	0	NA	NA	NA	NA	NA	NA	NA	chr5	142387252	142387254	3	+	0	0	0	0	0	0	0	0	0	0	0	0	ENSMUST00000198422.2	ENSMUSG00000056493	Foxk1
ENSMUSG00000056493.10:E003	ENSMUSG00000056493.10	E003	0	NA	NA	NA	NA	NA	NA	NA	chr5	142405234	142405375	142	+	0	0	0	0	0	0	0	0	0	0	0	0	ENSMUST00000198422.2	ENSMUSG00000056493	Foxk1
ENSMUSG00000056494.8:E001	ENSMUSG00000056494.8	E001	0	NA	NA	NA	NA	NA	NA	NA	chr4	19280850	19281043	194	+	0	0	0	0	0	0	0	0	0	0	0	0	ENSMUST00000102999.2	ENSMUSG00000056494	Cngb3
ENSMUSG00000056494.8:E002	ENSMUSG00000056494.8	E002	0	NA	NA	NA	NA	NA	NA	NA	chr4	19283506	19283581	76	+	0	0	0	0	0	0	0	0	0	0	0	0	ENSMUST00000102999.2	ENSMUSG00000056494	Cngb3
ENSMUSG00000056494.8:E004	ENSMUSG00000056494.8	E004	0	NA	NA	NA	NA	NA	NA	NA	chr4	19364112	19364269	158	+	0	0	0	0	0	0	0	0	0	0	0	0	ENSMUST00000102999.2	ENSMUSG00000056494	Cngb3
ENSMUSG00000056494.8:E005	ENSMUSG00000056494.8	E005	0	NA	NA	NA	NA	NA	NA	NA	chr4	19366413	19366559	147	+	0	0	0	0	0	0	0	0	0	0	0	0	ENSMUST00000102999.2	ENSMUSG00000056494	Cngb3
ENSMUSG00000056494.8:E006	ENSMUSG00000056494.8	E006	0	NA	NA	NA	NA	NA	NA	NA	chr4	19367712	19367920	209	+	0	0	0	0	0	0	0	0	0	0	0	0	ENSMUST00000102999.2	ENSMUSG00000056494	Cngb3
ENSMUSG00000056494.8:E007	ENSMUSG00000056494.8	E007	0	NA	NA	NA	NA	NA	NA	NA	chr4	19375200	19375250	51	+	0	0	0	0	0	0	0	0	0	0	0	0	ENSMUST00000102999.2	ENSMUSG00000056494	Cngb3
ENSMUSG00000056494.8:E008	ENSMUSG00000056494.8	E008	0	NA	NA	NA	NA	NA	NA	NA	chr4	19379226	19379312	87	+	0	0	0	0	0	0	0	0	0	0	0	0	ENSMUST00000102999.2	ENSMUSG00000056494	Cngb3
ENSMUSG00000056494.8:E009	ENSMUSG00000056494.8	E009	0	NA	NA	NA	NA	NA	NA	NA	chr4	19395926	19395990	65	+	0	0	0	0	0	0	0	0	0	0	0	0	ENSMUST00000102999.2	ENSMUSG00000056494	Cngb3
ENSMUSG00000056494.8:E010	ENSMUSG00000056494.8	E010	0	NA	NA	NA	NA	NA	NA	NA	chr4	19396680	19396802	123	+	0	0	0	0	0	0	0	0	0	0	0	0	ENSMUST00000102999.2	ENSMUSG00000056494	Cngb3
ENSMUSG00000056494.8:E011	ENSMUSG00000056494.8	E011	0	NA	NA	NA	NA	NA	NA	NA	chr4	19415646	19415787	142	+	0	0	0	0	0	0	0	0	0	0	0	0	ENSMUST00000102999.2	ENSMUSG00000056494	Cngb3
ENSMUSG00000056494.8:E012	ENSMUSG00000056494.8	E012	0	NA	NA	NA	NA	NA	NA	NA	chr4	19425490	19425649	160	+	0	0	0	0	0	0	0	0	0	0	0	0	ENSMUST00000102999.2	ENSMUSG00000056494	Cngb3
ENSMUSG00000056494.8:E013	ENSMUSG00000056494.8	E013	0	NA	NA	NA	NA	NA	NA	NA	chr4	19428468	19428565	98	+	0	0	0	0	0	0	0	0	0	0	0	0	ENSMUST00000102999.2	ENSMUSG00000056494	Cngb3
ENSMUSG00000056494.8:E014	ENSMUSG00000056494.8	E014	0	NA	NA	NA	NA	NA	NA	NA	chr4	19461675	19461758	84	+	0	0	0	0	0	0	0	0	0	0	0	0	ENSMUST00000102999.2	ENSMUSG00000056494	Cngb3
ENSMUSG00000056494.8:E015	ENSMUSG00000056494.8	E015	0	NA	NA	NA	NA	NA	NA	NA	chr4	19481831	19481949	119	+	0	0	0	0	0	0	0	0	0	0	0	0	ENSMUST00000102999.2	ENSMUSG00000056494	Cngb3
ENSMUSG00000056494.8:E016	ENSMUSG00000056494.8	E016	0	NA	NA	NA	NA	NA	NA	NA	chr4	19504442	19504588	147	+	0	0	0	0	0	0	0	0	0	0	0	0	ENSMUST00000102999.2	ENSMUSG00000056494	Cngb3
ENSMUSG00000056494.8:E017	ENSMUSG00000056494.8	E017	0	NA	NA	NA	NA	NA	NA	NA	chr4	19505173	19505347	175	+	0	0	0	0	0	0	0	0	0	0	0	0	ENSMUST00000102999.2	ENSMUSG00000056494	Cngb3
ENSMUSG00000056498.14:E001	ENSMUSG00000056498.14	E001	0	NA	NA	NA	NA	NA	NA	NA	chr3	84573499	84573516	18	+	0	0	0	0	0	0	0	0	0	0	0	0	ENSMUST00000107682.2	ENSMUSG00000056498	Tmem154
ENSMUSG00000056498.14:E010	ENSMUSG00000056498.14	E010	0	NA	NA	NA	NA	NA	NA	NA	chr3	84597530	84597850	321	+	0	0	0	0	0	0	0	0	0	0	0	0	ENSMUST00000128344.2	ENSMUSG00000056498	Tmem154
ENSMUSG00000056501.4:E001	ENSMUSG00000056501.4	E001	10.1119	NA	NA	NA	NA	NA	NA	NA	chr2	167530835	167532338	1504	+	18	14	8	6	17	8	6	13	5	5	15	13	ENSMUST00000070642.4	ENSMUSG00000056501	Cebpb
ENSMUSG00000056508.7:E008	ENSMUSG00000056508.7	E008	0	NA	NA	NA	NA	NA	NA	NA	chr12	110649005	110649046	42	-	0	0	0	0	0	0	0	0	0	0	0	0	c("ENSMUST00000070659.7"	"ENSMUST00000222915.2")	ENSMUSG00000056508	1700001K19Rik
ENSMUSG00000056508.7:E009	ENSMUSG00000056508.7	E009	0	NA	NA	NA	NA	NA	NA	NA	chr12	110649047	110649053	7	-	0	0	0	0	0	0	0	0	0	0	0	0	ENSMUST00000070659.7	ENSMUSG00000056508	1700001K19Rik
ENSMUSG00000056509.11:E001	ENSMUSG00000056509.11	E001	0	NA	NA	NA	NA	NA	NA	NA	chr7	46633328	46633408	81	+	0	0	0	0	0	0	0	0	0	0	0	0	ENSMUST00000070660.11	ENSMUSG00000056509	Gm9999
ENSMUSG00000056531.12:E011	ENSMUSG00000056531.12	E011	0	NA	NA	NA	NA	NA	NA	NA	chr5	108288832	108289045	214	+	0	0	0	0	0	0	0	0	0	0	0	0	ENSMUST00000197718.5	ENSMUSG00000056531	Ccdc18
ENSMUSG00000056536.15+ENSMUSG00000101214.2:E001	ENSMUSG00000056536.15+ENSMUSG00000101214.2	E001	0	NA	NA	NA	NA	NA	NA	NA	chr1	105309985	105310383	399	-	0	0	0	0	0	0	0	0	0	0	0	0	ENSMUST00000188743.2	ENSMUSG00000056536	Pign
ENSMUSG00000056536.15+ENSMUSG00000101214.2:E002	ENSMUSG00000056536.15+ENSMUSG00000101214.2	E002	0	NA	NA	NA	NA	NA	NA	NA	chr1	105329020	105329178	159	-	0	0	0	0	0	0	0	0	0	0	0	0	ENSMUST00000188743.2	ENSMUSG00000056536	Pign
ENSMUSG00000056536.15+ENSMUSG00000101214.2:E003	ENSMUSG00000056536.15+ENSMUSG00000101214.2	E003	0	NA	NA	NA	NA	NA	NA	NA	chr1	105330641	105332057	1417	-	0	0	0	0	0	0	0	0	0	0	0	0	ENSMUST00000188743.2	ENSMUSG00000056536	Pign
ENSMUSG00000056536.15+ENSMUSG00000101214.2:E004	ENSMUSG00000056536.15+ENSMUSG00000101214.2	E004	0	NA	NA	NA	NA	NA	NA	NA	chr1	105334167	105334342	176	-	0	0	0	0	0	0	0	0	0	0	0	0	ENSMUST00000188743.2	ENSMUSG00000056536	Pign
ENSMUSG00000056536.15+ENSMUSG00000101214.2:E053	ENSMUSG00000056536.15+ENSMUSG00000101214.2	E053	0	NA	NA	NA	NA	NA	NA	NA	chr1	105586903	105587017	115	-	0	0	0	0	0	0	0	0	0	0	0	0	ENSMUST00000185209.2	ENSMUSG00000056536	Pign
ENSMUSG00000056544.3:E001	ENSMUSG00000056544.3	E001	0	NA	NA	NA	NA	NA	NA	NA	chr2	152414664	152414743	80	+	0	0	0	0	0	0	0	0	0	0	0	0	ENSMUST00000070722.3	ENSMUSG00000056544	Defb21
ENSMUSG00000056544.3:E002	ENSMUSG00000056544.3	E002	0	NA	NA	NA	NA	NA	NA	NA	chr2	152415681	152415767	87	+	0	0	0	0	0	0	0	0	0	0	0	0	ENSMUST00000070722.3	ENSMUSG00000056544	Defb21
ENSMUSG00000056544.3:E003	ENSMUSG00000056544.3	E003	0	NA	NA	NA	NA	NA	NA	NA	chr2	152416605	152416864	260	+	0	0	0	0	0	0	0	0	0	0	0	0	ENSMUST00000070722.3	ENSMUSG00000056544	Defb21
ENSMUSG00000056564.8:E001	ENSMUSG00000056564.8	E001	0	NA	NA	NA	NA	NA	NA	NA	chr11	58485940	58485953	14	+	0	0	0	0	0	0	0	0	0	0	0	0	ENSMUST00000214990.2	ENSMUSG00000056564	Olfr324
ENSMUSG00000056564.8:E004	ENSMUSG00000056564.8	E004	0	NA	NA	NA	NA	NA	NA	NA	chr11	58488171	58488252	82	+	0	0	0	0	0	0	0	0	0	0	0	0	ENSMUST00000054683.8	ENSMUSG00000056564	Olfr324
ENSMUSG00000056564.8:E007	ENSMUSG00000056564.8	E007	0	NA	NA	NA	NA	NA	NA	NA	chr11	58491605	58491609	5	+	0	0	0	0	0	0	0	0	0	0	0	0	ENSMUST00000214990.2	ENSMUSG00000056564	Olfr324
ENSMUSG00000056569.12:E003	ENSMUSG00000056569.12	E003	0	NA	NA	NA	NA	NA	NA	NA	chr1	170979391	170979505	115	+	0	0	0	0	0	0	0	0	0	0	0	0	c("ENSMUST00000238940.2"	"ENSMUST00000238908.2"	"ENSMUST00000070758.10")	ENSMUSG00000056569	Mpz
ENSMUSG00000056569.12:E004	ENSMUSG00000056569.12	E004	0	NA	NA	NA	NA	NA	NA	NA	chr1	170983084	170983121	38	+	0	0	0	0	0	0	0	0	0	0	0	0	ENSMUST00000111334.2	ENSMUSG00000056569	Mpz
ENSMUSG00000056569.12:E005	ENSMUSG00000056569.12	E005	0	NA	NA	NA	NA	NA	NA	NA	chr1	170983122	170983217	96	+	0	0	0	0	0	0	0	0	0	0	0	0	c("ENSMUST00000111334.2"	"ENSMUST00000238940.2"	"ENSMUST00000238908.2"	"ENSMUST00000070758.10")	ENSMUSG00000056569	Mpz
ENSMUSG00000056600.5:E001	ENSMUSG00000056600.5	E001	0	NA	NA	NA	NA	NA	NA	NA	chr17	37394763	37396082	1320	-	0	0	0	0	0	0	0	0	0	0	0	0	c("ENSMUST00000215195.2"	"ENSMUST00000216488.2"	"ENSMUST00000217397.2"	"ENSMUST00000215502.2")	ENSMUSG00000056600	Olfr90
ENSMUSG00000056600.5:E002	ENSMUSG00000056600.5	E002	0	NA	NA	NA	NA	NA	NA	NA	chr17	37396083	37396585	503	-	0	0	0	0	0	0	0	0	0	0	0	0	c("ENSMUST00000215195.2"	"ENSMUST00000217397.2"	"ENSMUST00000070808.3"	"ENSMUST00000215502.2"	"ENSMUST00000216488.2")	ENSMUSG00000056600	Olfr90
ENSMUSG00000056600.5:E003	ENSMUSG00000056600.5	E003	0	NA	NA	NA	NA	NA	NA	NA	chr17	37396586	37396821	236	-	0	0	0	0	0	0	0	0	0	0	0	0	c("ENSMUST00000207101.2"	"ENSMUST00000215195.2"	"ENSMUST00000217397.2"	"ENSMUST00000070808.3"	"ENSMUST00000215502.2"	"ENSMUST00000216488.2")	ENSMUSG00000056600	Olfr90
ENSMUSG00000056600.5:E004	ENSMUSG00000056600.5	E004	0	NA	NA	NA	NA	NA	NA	NA	chr17	37396822	37397066	245	-	0	0	0	0	0	0	0	0	0	0	0	0	c("ENSMUST00000207101.2"	"ENSMUST00000215195.2"	"ENSMUST00000217397.2"	"ENSMUST00000070808.3"	"ENSMUST00000216488.2")	ENSMUSG00000056600	Olfr90
ENSMUSG00000056600.5:E005	ENSMUSG00000056600.5	E005	0	NA	NA	NA	NA	NA	NA	NA	chr17	37397067	37397126	60	-	0	0	0	0	0	0	0	0	0	0	0	0	c("ENSMUST00000216488.2"	"ENSMUST00000217397.2"	"ENSMUST00000070808.3")	ENSMUSG00000056600	Olfr90
ENSMUSG00000056600.5:E006	ENSMUSG00000056600.5	E006	0	NA	NA	NA	NA	NA	NA	NA	chr17	37397127	37397128	2	-	0	0	0	0	0	0	0	0	0	0	0	0	c("ENSMUST00000216488.2"	"ENSMUST00000217397.2"	"ENSMUST00000070808.3"	"ENSMUST00000215502.2")	ENSMUSG00000056600	Olfr90
ENSMUSG00000056600.5:E007	ENSMUSG00000056600.5	E007	0	NA	NA	NA	NA	NA	NA	NA	chr17	37397129	37397194	66	-	0	0	0	0	0	0	0	0	0	0	0	0	c("ENSMUST00000216488.2"	"ENSMUST00000217397.2"	"ENSMUST00000215502.2")	ENSMUSG00000056600	Olfr90
ENSMUSG00000056600.5:E008	ENSMUSG00000056600.5	E008	0	NA	NA	NA	NA	NA	NA	NA	chr17	37397195	37397297	103	-	0	0	0	0	0	0	0	0	0	0	0	0	c("ENSMUST00000215195.2"	"ENSMUST00000216488.2"	"ENSMUST00000217397.2"	"ENSMUST00000215502.2")	ENSMUSG00000056600	Olfr90
ENSMUSG00000056600.5:E009	ENSMUSG00000056600.5	E009	0	NA	NA	NA	NA	NA	NA	NA	chr17	37398739	37398808	70	-	0	0	0	0	0	0	0	0	0	0	0	0	c("ENSMUST00000207101.2"	"ENSMUST00000215195.2"	"ENSMUST00000217397.2"	"ENSMUST00000215502.2"	"ENSMUST00000216488.2")	ENSMUSG00000056600	Olfr90
ENSMUSG00000056600.5:E010	ENSMUSG00000056600.5	E010	0	NA	NA	NA	NA	NA	NA	NA	chr17	37398809	37399302	494	-	0	0	0	0	0	0	0	0	0	0	0	0	c("ENSMUST00000215195.2"	"ENSMUST00000216488.2"	"ENSMUST00000215502.2")	ENSMUSG00000056600	Olfr90
ENSMUSG00000056600.5:E011	ENSMUSG00000056600.5	E011	0	NA	NA	NA	NA	NA	NA	NA	chr17	37399303	37399343	41	-	0	0	0	0	0	0	0	0	0	0	0	0	c("ENSMUST00000207101.2"	"ENSMUST00000215195.2"	"ENSMUST00000217397.2"	"ENSMUST00000215502.2"	"ENSMUST00000216488.2")	ENSMUSG00000056600	Olfr90
ENSMUSG00000056600.5:E012	ENSMUSG00000056600.5	E012	0	NA	NA	NA	NA	NA	NA	NA	chr17	37399344	37399377	34	-	0	0	0	0	0	0	0	0	0	0	0	0	c("ENSMUST00000215195.2"	"ENSMUST00000216488.2"	"ENSMUST00000217397.2"	"ENSMUST00000215502.2")	ENSMUSG00000056600	Olfr90
ENSMUSG00000056600.5:E013	ENSMUSG00000056600.5	E013	0	NA	NA	NA	NA	NA	NA	NA	chr17	37399378	37399391	14	-	0	0	0	0	0	0	0	0	0	0	0	0	c("ENSMUST00000215195.2"	"ENSMUST00000216488.2"	"ENSMUST00000215502.2")	ENSMUSG00000056600	Olfr90
ENSMUSG00000056602.14:E008	ENSMUSG00000056602.14	E008	0	NA	NA	NA	NA	NA	NA	NA	chr5	150218853	150219149	297	+	0	0	0	0	0	0	0	0	0	0	0	0	c("ENSMUST00000239118.2"	"ENSMUST00000202841.2")	ENSMUSG00000056602	Fry
ENSMUSG00000056605.8:E001	ENSMUSG00000056605.8	E001	0	NA	NA	NA	NA	NA	NA	NA	chr15	101684607	101684767	161	-	0	0	0	0	0	0	0	0	0	0	0	0	ENSMUST00000071104.6	ENSMUSG00000056605	Krt72
ENSMUSG00000056605.8:E002	ENSMUSG00000056605.8	E002	0	NA	NA	NA	NA	NA	NA	NA	chr15	101684768	101685185	418	-	0	0	0	0	0	0	0	0	0	0	0	0	c("ENSMUST00000071104.6"	"ENSMUST00000127671.3")	ENSMUSG00000056605	Krt72
ENSMUSG00000056605.8:E003	ENSMUSG00000056605.8	E003	0	NA	NA	NA	NA	NA	NA	NA	chr15	101686005	101686039	35	-	0	0	0	0	0	0	0	0	0	0	0	0	c("ENSMUST00000071104.6"	"ENSMUST00000127671.3")	ENSMUSG00000056605	Krt72
ENSMUSG00000056605.8:E004	ENSMUSG00000056605.8	E004	0	NA	NA	NA	NA	NA	NA	NA	chr15	101686608	101686828	221	-	0	0	0	0	0	0	0	0	0	0	0	0	c("ENSMUST00000071104.6"	"ENSMUST00000127671.3")	ENSMUSG00000056605	Krt72
ENSMUSG00000056605.8:E005	ENSMUSG00000056605.8	E005	0	NA	NA	NA	NA	NA	NA	NA	chr15	101687088	101687128	41	-	0	0	0	0	0	0	0	0	0	0	0	0	ENSMUST00000127671.3	ENSMUSG00000056605	Krt72
ENSMUSG00000056605.8:E006	ENSMUSG00000056605.8	E006	0	NA	NA	NA	NA	NA	NA	NA	chr15	101688563	101688688	126	-	0	0	0	0	0	0	0	0	0	0	0	0	ENSMUST00000071104.6	ENSMUSG00000056605	Krt72
ENSMUSG00000056605.8:E007	ENSMUSG00000056605.8	E007	0	NA	NA	NA	NA	NA	NA	NA	chr15	101689341	101689505	165	-	0	0	0	0	0	0	0	0	0	0	0	0	ENSMUST00000071104.6	ENSMUSG00000056605	Krt72
ENSMUSG00000056605.8:E008	ENSMUSG00000056605.8	E008	0	NA	NA	NA	NA	NA	NA	NA	chr15	101689991	101690086	96	-	0	0	0	0	0	0	0	0	0	0	0	0	ENSMUST00000071104.6	ENSMUSG00000056605	Krt72
ENSMUSG00000056605.8:E009	ENSMUSG00000056605.8	E009	0	NA	NA	NA	NA	NA	NA	NA	chr15	101690522	101690582	61	-	0	0	0	0	0	0	0	0	0	0	0	0	ENSMUST00000071104.6	ENSMUSG00000056605	Krt72
ENSMUSG00000056605.8:E010	ENSMUSG00000056605.8	E010	0	NA	NA	NA	NA	NA	NA	NA	chr15	101693245	101693459	215	-	0	0	0	0	0	0	0	0	0	0	0	0	ENSMUST00000071104.6	ENSMUSG00000056605	Krt72
ENSMUSG00000056605.8:E011	ENSMUSG00000056605.8	E011	0	NA	NA	NA	NA	NA	NA	NA	chr15	101694441	101694895	455	-	0	0	0	0	0	0	0	0	0	0	0	0	ENSMUST00000071104.6	ENSMUSG00000056605	Krt72
ENSMUSG00000056608.15:E001	ENSMUSG00000056608.15	E001	0	NA	NA	NA	NA	NA	NA	NA	chr8	91554980	91555454	475	+	0	0	0	0	0	0	0	0	0	0	0	0	ENSMUST00000048665.8	ENSMUSG00000056608	Chd9
ENSMUSG00000056608.15:E002	ENSMUSG00000056608.15	E002	0	NA	NA	NA	NA	NA	NA	NA	chr8	91555455	91555460	6	+	0	0	0	0	0	0	0	0	0	0	0	0	c("ENSMUST00000209474.2"	"ENSMUST00000048665.8")	ENSMUSG00000056608	Chd9
ENSMUSG00000056608.15:E008	ENSMUSG00000056608.15	E008	0	NA	NA	NA	NA	NA	NA	NA	chr8	91576295	91576387	93	+	0	0	0	0	0	0	0	0	0	0	0	0	c("ENSMUST00000211034.2"	"ENSMUST00000211215.2"	"ENSMUST00000211795.2"	"ENSMUST00000209474.2"	"ENSMUST00000048665.8"	"ENSMUST00000109614.9"	"ENSMUST00000209531.2")	ENSMUSG00000056608	Chd9
ENSMUSG00000056612.8:E010	ENSMUSG00000056612.8	E010	0	NA	NA	NA	NA	NA	NA	NA	chr19	6954259	6954282	24	+	0	0	0	0	0	0	0	0	0	0	0	0	ENSMUST00000237235.2	ENSMUSG00000056612	Ppp1r14b
ENSMUSG00000056617.13:E001	ENSMUSG00000056617.13	E001	0	NA	NA	NA	NA	NA	NA	NA	chr9	46214659	46214958	300	-	0	0	0	0	0	0	0	0	0	0	0	0	ENSMUST00000159565.8	ENSMUSG00000056617	4931429L15Rik
ENSMUSG00000056617.13:E002	ENSMUSG00000056617.13	E002	0	NA	NA	NA	NA	NA	NA	NA	chr9	46215289	46215318	30	-	0	0	0	0	0	0	0	0	0	0	0	0	ENSMUST00000159565.8	ENSMUSG00000056617	4931429L15Rik
ENSMUSG00000056617.13:E003	ENSMUSG00000056617.13	E003	0	NA	NA	NA	NA	NA	NA	NA	chr9	46215319	46215374	56	-	0	0	0	0	0	0	0	0	0	0	0	0	c("ENSMUST00000159565.8"	"ENSMUST00000172280.2")	ENSMUSG00000056617	4931429L15Rik
ENSMUSG00000056617.13:E004	ENSMUSG00000056617.13	E004	0	NA	NA	NA	NA	NA	NA	NA	chr9	46215461	46215599	139	-	0	0	0	0	0	0	0	0	0	0	0	0	c("ENSMUST00000159565.8"	"ENSMUST00000172280.2")	ENSMUSG00000056617	4931429L15Rik
ENSMUSG00000056617.13:E005	ENSMUSG00000056617.13	E005	0	NA	NA	NA	NA	NA	NA	NA	chr9	46216323	46216496	174	-	0	0	0	0	0	0	0	0	0	0	0	0	c("ENSMUST00000159565.8"	"ENSMUST00000172280.2")	ENSMUSG00000056617	4931429L15Rik
ENSMUSG00000056617.13:E007	ENSMUSG00000056617.13	E007	0	NA	NA	NA	NA	NA	NA	NA	chr9	46218120	46218258	139	-	0	0	0	0	0	0	0	0	0	0	0	0	c("ENSMUST00000159565.8"	"ENSMUST00000172280.2")	ENSMUSG00000056617	4931429L15Rik
ENSMUSG00000056617.13:E018	ENSMUSG00000056617.13	E018	0	NA	NA	NA	NA	NA	NA	NA	chr9	46231167	46231284	118	-	0	0	0	0	0	0	0	0	0	0	0	0	ENSMUST00000159565.8	ENSMUSG00000056617	4931429L15Rik
ENSMUSG00000056632.9:E001	ENSMUSG00000056632.9	E001	0	NA	NA	NA	NA	NA	NA	NA	chr18	20643331	20643339	9	+	0	0	0	0	0	0	0	0	0	0	0	0	ENSMUST00000070892.8	ENSMUSG00000056632	Dsg3
ENSMUSG00000056632.9:E002	ENSMUSG00000056632.9	E002	0	NA	NA	NA	NA	NA	NA	NA	chr18	20643340	20643479	140	+	0	0	0	0	0	0	0	0	0	0	0	0	c("ENSMUST00000234945.2"	"ENSMUST00000070892.8")	ENSMUSG00000056632	Dsg3
ENSMUSG00000056632.9:E003	ENSMUSG00000056632.9	E003	0	NA	NA	NA	NA	NA	NA	NA	chr18	20652824	20652859	36	+	0	0	0	0	0	0	0	0	0	0	0	0	c("ENSMUST00000234945.2"	"ENSMUST00000070892.8")	ENSMUSG00000056632	Dsg3
ENSMUSG00000056632.9:E004	ENSMUSG00000056632.9	E004	0	NA	NA	NA	NA	NA	NA	NA	chr18	20653540	20653671	132	+	0	0	0	0	0	0	0	0	0	0	0	0	c("ENSMUST00000234945.2"	"ENSMUST00000070892.8")	ENSMUSG00000056632	Dsg3
ENSMUSG00000056632.9:E005	ENSMUSG00000056632.9	E005	0	NA	NA	NA	NA	NA	NA	NA	chr18	20654514	20654669	156	+	0	0	0	0	0	0	0	0	0	0	0	0	c("ENSMUST00000234945.2"	"ENSMUST00000070892.8")	ENSMUSG00000056632	Dsg3
ENSMUSG00000056632.9:E006	ENSMUSG00000056632.9	E006	0	NA	NA	NA	NA	NA	NA	NA	chr18	20655077	20655221	145	+	0	0	0	0	0	0	0	0	0	0	0	0	c("ENSMUST00000234945.2"	"ENSMUST00000070892.8")	ENSMUSG00000056632	Dsg3
ENSMUSG00000056632.9:E007	ENSMUSG00000056632.9	E007	0	NA	NA	NA	NA	NA	NA	NA	chr18	20656649	20656815	167	+	0	0	0	0	0	0	0	0	0	0	0	0	c("ENSMUST00000234945.2"	"ENSMUST00000070892.8")	ENSMUSG00000056632	Dsg3
ENSMUSG00000056632.9:E008	ENSMUSG00000056632.9	E008	0	NA	NA	NA	NA	NA	NA	NA	chr18	20657616	20657744	129	+	0	0	0	0	0	0	0	0	0	0	0	0	c("ENSMUST00000234945.2"	"ENSMUST00000070892.8")	ENSMUSG00000056632	Dsg3
ENSMUSG00000056632.9:E009	ENSMUSG00000056632.9	E009	0	NA	NA	NA	NA	NA	NA	NA	chr18	20658204	20658389	186	+	0	0	0	0	0	0	0	0	0	0	0	0	c("ENSMUST00000234945.2"	"ENSMUST00000070892.8")	ENSMUSG00000056632	Dsg3
ENSMUSG00000056632.9:E010	ENSMUSG00000056632.9	E010	0	NA	NA	NA	NA	NA	NA	NA	chr18	20660662	20660933	272	+	0	0	0	0	0	0	0	0	0	0	0	0	c("ENSMUST00000234945.2"	"ENSMUST00000070892.8")	ENSMUSG00000056632	Dsg3
ENSMUSG00000056632.9:E011	ENSMUSG00000056632.9	E011	0	NA	NA	NA	NA	NA	NA	NA	chr18	20662008	20662147	140	+	0	0	0	0	0	0	0	0	0	0	0	0	c("ENSMUST00000234945.2"	"ENSMUST00000070892.8")	ENSMUSG00000056632	Dsg3
ENSMUSG00000056632.9:E019	ENSMUSG00000056632.9	E019	0	NA	NA	NA	NA	NA	NA	NA	chr18	20677084	20677124	41	+	0	0	0	0	0	0	0	0	0	0	0	0	ENSMUST00000234945.2	ENSMUSG00000056632	Dsg3
ENSMUSG00000056632.9:E020	ENSMUSG00000056632.9	E020	0	NA	NA	NA	NA	NA	NA	NA	chr18	20678281	20678387	107	+	0	0	0	0	0	0	0	0	0	0	0	0	ENSMUST00000234945.2	ENSMUSG00000056632	Dsg3
ENSMUSG00000056632.9:E021	ENSMUSG00000056632.9	E021	0	NA	NA	NA	NA	NA	NA	NA	chr18	20679899	20680516	618	+	0	0	0	0	0	0	0	0	0	0	0	0	ENSMUST00000234945.2	ENSMUSG00000056632	Dsg3
ENSMUSG00000056648.6:E001	ENSMUSG00000056648.6	E001	0	NA	NA	NA	NA	NA	NA	NA	chr11	96172731	96173381	651	+	0	0	0	0	0	0	0	0	0	0	0	0	ENSMUST00000052650.4	ENSMUSG00000056648	Hoxb8
ENSMUSG00000056648.6:E002	ENSMUSG00000056648.6	E002	0	NA	NA	NA	NA	NA	NA	NA	chr11	96173382	96173420	39	+	0	0	0	0	0	0	0	0	0	0	0	0	c("ENSMUST00000125410.2"	"ENSMUST00000052650.4")	ENSMUSG00000056648	Hoxb8
ENSMUSG00000056648.6:E003	ENSMUSG00000056648.6	E003	0	NA	NA	NA	NA	NA	NA	NA	chr11	96173421	96173550	130	+	0	0	0	0	0	0	0	0	0	0	0	0	ENSMUST00000052650.4	ENSMUSG00000056648	Hoxb8
ENSMUSG00000056648.6:E004	ENSMUSG00000056648.6	E004	0	NA	NA	NA	NA	NA	NA	NA	chr11	96173551	96173698	148	+	0	0	0	0	0	0	0	0	0	0	0	0	c("ENSMUST00000168043.2"	"ENSMUST00000052650.4")	ENSMUSG00000056648	Hoxb8
ENSMUSG00000056648.6:E005	ENSMUSG00000056648.6	E005	0	NA	NA	NA	NA	NA	NA	NA	chr11	96173699	96173737	39	+	0	0	0	0	0	0	0	0	0	0	0	0	ENSMUST00000052650.4	ENSMUSG00000056648	Hoxb8
ENSMUSG00000056648.6:E006	ENSMUSG00000056648.6	E006	0	NA	NA	NA	NA	NA	NA	NA	chr11	96173738	96173750	13	+	0	0	0	0	0	0	0	0	0	0	0	0	c("ENSMUST00000125410.2"	"ENSMUST00000052650.4")	ENSMUSG00000056648	Hoxb8
ENSMUSG00000056648.6:E007	ENSMUSG00000056648.6	E007	0	NA	NA	NA	NA	NA	NA	NA	chr11	96173751	96174212	462	+	0	0	0	0	0	0	0	0	0	0	0	0	c("ENSMUST00000168043.2"	"ENSMUST00000125410.2"	"ENSMUST00000052650.4")	ENSMUSG00000056648	Hoxb8
ENSMUSG00000056648.6:E008	ENSMUSG00000056648.6	E008	0	NA	NA	NA	NA	NA	NA	NA	chr11	96174989	96174991	3	+	0	0	0	0	0	0	0	0	0	0	0	0	c("ENSMUST00000168043.2"	"ENSMUST00000052650.4")	ENSMUSG00000056648	Hoxb8
ENSMUSG00000056648.6:E009	ENSMUSG00000056648.6	E009	0	NA	NA	NA	NA	NA	NA	NA	chr11	96174992	96175141	150	+	0	0	0	0	0	0	0	0	0	0	0	0	c("ENSMUST00000168043.2"	"ENSMUST00000125410.2"	"ENSMUST00000052650.4")	ENSMUSG00000056648	Hoxb8
ENSMUSG00000056648.6:E010	ENSMUSG00000056648.6	E010	0	NA	NA	NA	NA	NA	NA	NA	chr11	96175142	96175519	378	+	0	0	0	0	0	0	0	0	0	0	0	0	c("ENSMUST00000168043.2"	"ENSMUST00000052650.4")	ENSMUSG00000056648	Hoxb8
ENSMUSG00000056648.6:E011	ENSMUSG00000056648.6	E011	0	NA	NA	NA	NA	NA	NA	NA	chr11	96175520	96176141	622	+	0	0	0	0	0	0	0	0	0	0	0	0	ENSMUST00000052650.4	ENSMUSG00000056648	Hoxb8
ENSMUSG00000056656.7:E009	ENSMUSG00000056656.7	E009	0	NA	NA	NA	NA	NA	NA	NA	chr15	77639131	77639144	14	-	0	0	0	0	0	0	0	0	0	0	0	0	ENSMUST00000229332.2	ENSMUSG00000056656	Apol8
ENSMUSG00000056656.7:E011	ENSMUSG00000056656.7	E011	0	NA	NA	NA	NA	NA	NA	NA	chr15	77639388	77639439	52	-	0	0	0	0	0	0	0	0	0	0	0	0	c("ENSMUST00000089450.5"	"ENSMUST00000229445.2")	ENSMUSG00000056656	Apol8
ENSMUSG00000056656.7:E012	ENSMUSG00000056656.7	E012	0	NA	NA	NA	NA	NA	NA	NA	chr15	77639440	77639473	34	-	0	0	0	0	0	0	0	0	0	0	0	0	ENSMUST00000089450.5	ENSMUSG00000056656	Apol8
ENSMUSG00000056666.14:E006	ENSMUSG00000056666.14	E006	0	NA	NA	NA	NA	NA	NA	NA	chr6	72580637	72580834	198	+	0	0	0	0	0	0	0	0	0	0	0	0	c("ENSMUST00000070597.13"	"ENSMUST00000176364.8"	"ENSMUST00000176168.3")	ENSMUSG00000056666	Retsat
ENSMUSG00000056666.14:E007	ENSMUSG00000056666.14	E007	0	NA	NA	NA	NA	NA	NA	NA	chr6	72581356	72581687	332	+	0	0	0	0	0	0	0	0	0	0	0	0	ENSMUST00000175824.2	ENSMUSG00000056666	Retsat
ENSMUSG00000056666.14:E008	ENSMUSG00000056666.14	E008	0	NA	NA	NA	NA	NA	NA	NA	chr6	72581849	72581968	120	+	0	0	0	0	0	0	0	0	0	0	0	0	c("ENSMUST00000070597.13"	"ENSMUST00000176364.8"	"ENSMUST00000176168.3"	"ENSMUST00000175824.2")	ENSMUSG00000056666	Retsat
ENSMUSG00000056673.15:E037	ENSMUSG00000056673.15	E037	0	NA	NA	NA	NA	NA	NA	NA	chrY	939958	940552	595	+	0	0	0	0	0	0	0	0	0	0	0	0	ENSMUST00000189955.2	ENSMUSG00000056673	Kdm5d
ENSMUSG00000056682.9:E001	ENSMUSG00000056682.9	E001	0	NA	NA	NA	NA	NA	NA	NA	chr18	77801910	77801974	65	+	0	0	0	0	0	0	0	0	0	0	0	0	ENSMUST00000056675.9	ENSMUSG00000056682	4930465K10Rik
ENSMUSG00000056682.9:E002	ENSMUSG00000056682.9	E002	0	NA	NA	NA	NA	NA	NA	NA	chr18	77801976	77802026	51	+	0	0	0	0	0	0	0	0	0	0	0	0	ENSMUST00000056675.9	ENSMUSG00000056682	4930465K10Rik
ENSMUSG00000056682.9:E003	ENSMUSG00000056682.9	E003	0.0838774	NA	NA	NA	NA	NA	NA	NA	chr18	77802028	77803149	1122	+	0	0	0	0	0	0	0	1	0	0	0	0	ENSMUST00000056675.9	ENSMUSG00000056682	4930465K10Rik
ENSMUSG00000056687.10:E003	ENSMUSG00000056687.10	E003	0	NA	NA	NA	NA	NA	NA	NA	chr11	109245201	109245251	51	-	0	0	0	0	0	0	0	0	0	0	0	0	ENSMUST00000187514.2	ENSMUSG00000056687	Gm11696
ENSMUSG00000056687.10:E008	ENSMUSG00000056687.10	E008	0	NA	NA	NA	NA	NA	NA	NA	chr11	109253932	109254036	105	-	0	0	0	0	0	0	0	0	0	0	0	0	c("ENSMUST00000188296.7"	"ENSMUST00000070956.4"	"ENSMUST00000190563.2")	ENSMUSG00000056687	Gm11696
ENSMUSG00000056687.10:E009	ENSMUSG00000056687.10	E009	0	NA	NA	NA	NA	NA	NA	NA	chr11	109254037	109254069	33	-	0	0	0	0	0	0	0	0	0	0	0	0	c("ENSMUST00000070956.4"	"ENSMUST00000190563.2")	ENSMUSG00000056687	Gm11696
ENSMUSG00000056687.10:E010	ENSMUSG00000056687.10	E010	0	NA	NA	NA	NA	NA	NA	NA	chr11	109254070	109254480	411	-	0	0	0	0	0	0	0	0	0	0	0	0	ENSMUST00000070956.4	ENSMUSG00000056687	Gm11696
ENSMUSG00000056696.6:E001	ENSMUSG00000056696.6	E001	0	NA	NA	NA	NA	NA	NA	NA	chr7	6567840	6567886	47	+	0	0	0	0	0	0	0	0	0	0	0	0	c("ENSMUST00000207221.3"	"ENSMUST00000219278.2")	ENSMUSG00000056696	Olfr1350
ENSMUSG00000056696.6:E002	ENSMUSG00000056696.6	E002	0	NA	NA	NA	NA	NA	NA	NA	chr7	6567887	6568133	247	+	0	0	0	0	0	0	0	0	0	0	0	0	ENSMUST00000219278.2	ENSMUSG00000056696	Olfr1350
ENSMUSG00000056696.6:E003	ENSMUSG00000056696.6	E003	0	NA	NA	NA	NA	NA	NA	NA	chr7	6572927	6572991	65	+	0	0	0	0	0	0	0	0	0	0	0	0	c("ENSMUST00000207221.3"	"ENSMUST00000219278.2")	ENSMUSG00000056696	Olfr1350
ENSMUSG00000056696.6:E004	ENSMUSG00000056696.6	E004	0	NA	NA	NA	NA	NA	NA	NA	chr7	6572992	6573918	927	+	0	0	0	0	0	0	0	0	0	0	0	0	c("ENSMUST00000207221.3"	"ENSMUST00000070985.4"	"ENSMUST00000219278.2")	ENSMUSG00000056696	Olfr1350
ENSMUSG00000056696.6:E005	ENSMUSG00000056696.6	E005	0	NA	NA	NA	NA	NA	NA	NA	chr7	6573919	6574400	482	+	0	0	0	0	0	0	0	0	0	0	0	0	c("ENSMUST00000207221.3"	"ENSMUST00000219278.2")	ENSMUSG00000056696	Olfr1350
ENSMUSG00000056698.12:E012	ENSMUSG00000056698.12	E012	0	NA	NA	NA	NA	NA	NA	NA	chr6	72561440	72561476	37	-	0	0	0	0	0	0	0	0	0	0	0	0	ENSMUST00000140825.3	ENSMUSG00000056698	Elmod3
ENSMUSG00000056699.8:E001	ENSMUSG00000056699.8	E001	0.187479	NA	NA	NA	NA	NA	NA	NA	chr1	181679139	181680383	1245	-	1	0	0	0	0	0	0	0	0	0	2	0	ENSMUST00000070987.8	ENSMUSG00000056699	Gm5533
ENSMUSG00000056699.8:E002	ENSMUSG00000056699.8	E002	0	NA	NA	NA	NA	NA	NA	NA	chr1	181680657	181680754	98	-	0	0	0	0	0	0	0	0	0	0	0	0	ENSMUST00000070987.8	ENSMUSG00000056699	Gm5533
ENSMUSG00000056706.4:E001	ENSMUSG00000056706.4	E001	0.162654	NA	NA	NA	NA	NA	NA	NA	chr16	89304591	89305211	621	-	0	0	0	0	0	0	1	0	0	0	0	1	ENSMUST00000056118.4	ENSMUSG00000056706	Krtap7-1
ENSMUSG00000056708.6:E001	ENSMUSG00000056708.6	E001	302.238	NA	NA	NA	NA	NA	NA	NA	chr1	154972107	154975382	3276	-	360	235	219	411	275	344	218	318	275	243	562	252	ENSMUST00000055322.6	ENSMUSG00000056708	Ier5
ENSMUSG00000056716.11:E002	ENSMUSG00000056716.11	E002	0	NA	NA	NA	NA	NA	NA	NA	chr10	21566744	21567136	393	+	0	0	0	0	0	0	0	0	0	0	0	0	ENSMUST00000071008.6	ENSMUSG00000056716	Gm5420
ENSMUSG00000056718.3:E003	ENSMUSG00000056718.3	E003	0	NA	NA	NA	NA	NA	NA	NA	chr2	5867375	5867459	85	-	0	0	0	0	0	0	0	0	0	0	0	0	c("ENSMUST00000071016.3"	"ENSMUST00000142918.2")	ENSMUSG00000056718	Gm13199
ENSMUSG00000056718.3:E004	ENSMUSG00000056718.3	E004	0	NA	NA	NA	NA	NA	NA	NA	chr2	5867460	5867601	142	-	0	0	0	0	0	0	0	0	0	0	0	0	ENSMUST00000071016.3	ENSMUSG00000056718	Gm13199
ENSMUSG00000056718.3:E005	ENSMUSG00000056718.3	E005	0	NA	NA	NA	NA	NA	NA	NA	chr2	5867602	5867734	133	-	0	0	0	0	0	0	0	0	0	0	0	0	c("ENSMUST00000071016.3"	"ENSMUST00000142918.2")	ENSMUSG00000056718	Gm13199
ENSMUSG00000056718.3:E006	ENSMUSG00000056718.3	E006	0	NA	NA	NA	NA	NA	NA	NA	chr2	5867735	5867745	11	-	0	0	0	0	0	0	0	0	0	0	0	0	ENSMUST00000142918.2	ENSMUSG00000056718	Gm13199
ENSMUSG00000056728.7:E001	ENSMUSG00000056728.7	E001	0	NA	NA	NA	NA	NA	NA	NA	chr13	60946064	60946065	2	-	0	0	0	0	0	0	0	0	0	0	0	0	ENSMUST00000043754.8	ENSMUSG00000056728	Ctsll3
ENSMUSG00000056728.7:E002	ENSMUSG00000056728.7	E002	0	NA	NA	NA	NA	NA	NA	NA	chr13	60946066	60946413	348	-	0	0	0	0	0	0	0	0	0	0	0	0	c("ENSMUST00000043754.8"	"ENSMUST00000223578.2")	ENSMUSG00000056728	Ctsll3
ENSMUSG00000056728.7:E003	ENSMUSG00000056728.7	E003	0	NA	NA	NA	NA	NA	NA	NA	chr13	60946722	60946830	109	-	0	0	0	0	0	0	0	0	0	0	0	0	c("ENSMUST00000043754.8"	"ENSMUST00000223578.2")	ENSMUSG00000056728	Ctsll3
ENSMUSG00000056728.7:E004	ENSMUSG00000056728.7	E004	0	NA	NA	NA	NA	NA	NA	NA	chr13	60947398	60947560	163	-	0	0	0	0	0	0	0	0	0	0	0	0	c("ENSMUST00000043754.8"	"ENSMUST00000223578.2")	ENSMUSG00000056728	Ctsll3
ENSMUSG00000056728.7:E005	ENSMUSG00000056728.7	E005	0	NA	NA	NA	NA	NA	NA	NA	chr13	60947561	60947664	104	-	0	0	0	0	0	0	0	0	0	0	0	0	ENSMUST00000223578.2	ENSMUSG00000056728	Ctsll3
ENSMUSG00000056728.7:E006	ENSMUSG00000056728.7	E006	0	NA	NA	NA	NA	NA	NA	NA	chr13	60948052	60948276	225	-	0	0	0	0	0	0	0	0	0	0	0	0	ENSMUST00000043754.8	ENSMUSG00000056728	Ctsll3
ENSMUSG00000056728.7:E007	ENSMUSG00000056728.7	E007	0	NA	NA	NA	NA	NA	NA	NA	chr13	60948459	60948608	150	-	0	0	0	0	0	0	0	0	0	0	0	0	ENSMUST00000043754.8	ENSMUSG00000056728	Ctsll3
ENSMUSG00000056728.7:E008	ENSMUSG00000056728.7	E008	0	NA	NA	NA	NA	NA	NA	NA	chr13	60948705	60948827	123	-	0	0	0	0	0	0	0	0	0	0	0	0	ENSMUST00000043754.8	ENSMUSG00000056728	Ctsll3
ENSMUSG00000056728.7:E009	ENSMUSG00000056728.7	E009	0	NA	NA	NA	NA	NA	NA	NA	chr13	60949104	60949239	136	-	0	0	0	0	0	0	0	0	0	0	0	0	ENSMUST00000043754.8	ENSMUSG00000056728	Ctsll3
ENSMUSG00000056728.7:E010	ENSMUSG00000056728.7	E010	0	NA	NA	NA	NA	NA	NA	NA	chr13	60950583	60950663	81	-	0	0	0	0	0	0	0	0	0	0	0	0	ENSMUST00000043754.8	ENSMUSG00000056728	Ctsll3
ENSMUSG00000056737.15:E004	ENSMUSG00000056737.15	E004	0	NA	NA	NA	NA	NA	NA	NA	chr6	72522776	72522848	73	+	0	0	0	0	0	0	0	0	0	0	0	0	ENSMUST00000155188.8	ENSMUSG00000056737	Capg
ENSMUSG00000056737.15:E005	ENSMUSG00000056737.15	E005	0	NA	NA	NA	NA	NA	NA	NA	chr6	72524923	72525009	87	+	0	0	0	0	0	0	0	0	0	0	0	0	ENSMUST00000126124.8	ENSMUSG00000056737	Capg
ENSMUSG00000056738.12:E001	ENSMUSG00000056738.12	E001	0	NA	NA	NA	NA	NA	NA	NA	chr2	129060889	129060947	59	+	0	0	0	0	0	0	0	0	0	0	0	0	ENSMUST00000143346.8	ENSMUSG00000056738	A730036I17Rik
ENSMUSG00000056738.12:E003	ENSMUSG00000056738.12	E003	0	NA	NA	NA	NA	NA	NA	NA	chr2	129067328	129067516	189	+	0	0	0	0	0	0	0	0	0	0	0	0	c("ENSMUST00000165505.3"	"ENSMUST00000143346.8")	ENSMUSG00000056738	A730036I17Rik
ENSMUSG00000056738.12:E004	ENSMUSG00000056738.12	E004	0	NA	NA	NA	NA	NA	NA	NA	chr2	129067641	129067815	175	+	0	0	0	0	0	0	0	0	0	0	0	0	c("ENSMUST00000165505.3"	"ENSMUST00000143346.8")	ENSMUSG00000056738	A730036I17Rik
ENSMUSG00000056738.12:E006	ENSMUSG00000056738.12	E006	0	NA	NA	NA	NA	NA	NA	NA	chr2	129073729	129073891	163	+	0	0	0	0	0	0	0	0	0	0	0	0	c("ENSMUST00000165505.3"	"ENSMUST00000148548.2"	"ENSMUST00000143346.8")	ENSMUSG00000056738	A730036I17Rik
ENSMUSG00000056752.17:E010	ENSMUSG00000056752.17	E010	0	NA	NA	NA	NA	NA	NA	NA	chr11	65746241	65746533	293	-	0	0	0	0	0	0	0	0	0	0	0	0	ENSMUST00000136124.2	ENSMUSG00000056752	Dnah9
ENSMUSG00000056752.17:E031	ENSMUSG00000056752.17	E031	0	NA	NA	NA	NA	NA	NA	NA	chr11	65860792	65860954	163	-	0	0	0	0	0	0	0	0	0	0	0	0	c("ENSMUST00000080665.10"	"ENSMUST00000152386.8")	ENSMUSG00000056752	Dnah9
ENSMUSG00000056752.17:E033	ENSMUSG00000056752.17	E033	0	NA	NA	NA	NA	NA	NA	NA	chr11	65872012	65872173	162	-	0	0	0	0	0	0	0	0	0	0	0	0	c("ENSMUST00000080665.10"	"ENSMUST00000152386.8")	ENSMUSG00000056752	Dnah9
ENSMUSG00000056752.17:E035	ENSMUSG00000056752.17	E035	0	NA	NA	NA	NA	NA	NA	NA	chr11	65881259	65881361	103	-	0	0	0	0	0	0	0	0	0	0	0	0	c("ENSMUST00000080665.10"	"ENSMUST00000152386.8")	ENSMUSG00000056752	Dnah9
ENSMUSG00000056752.17:E046	ENSMUSG00000056752.17	E046	0	NA	NA	NA	NA	NA	NA	NA	chr11	65931090	65931228	139	-	0	0	0	0	0	0	0	0	0	0	0	0	ENSMUST00000080665.10	ENSMUSG00000056752	Dnah9
ENSMUSG00000056752.17:E047	ENSMUSG00000056752.17	E047	0	NA	NA	NA	NA	NA	NA	NA	chr11	65935452	65935609	158	-	0	0	0	0	0	0	0	0	0	0	0	0	ENSMUST00000080665.10	ENSMUSG00000056752	Dnah9
ENSMUSG00000056752.17:E048	ENSMUSG00000056752.17	E048	0	NA	NA	NA	NA	NA	NA	NA	chr11	65943827	65943931	105	-	0	0	0	0	0	0	0	0	0	0	0	0	ENSMUST00000080665.10	ENSMUSG00000056752	Dnah9
ENSMUSG00000056752.17:E049	ENSMUSG00000056752.17	E049	0	NA	NA	NA	NA	NA	NA	NA	chr11	65951795	65951951	157	-	0	0	0	0	0	0	0	0	0	0	0	0	ENSMUST00000080665.10	ENSMUSG00000056752	Dnah9
ENSMUSG00000056752.17:E050	ENSMUSG00000056752.17	E050	0	NA	NA	NA	NA	NA	NA	NA	chr11	65962768	65962928	161	-	0	0	0	0	0	0	0	0	0	0	0	0	ENSMUST00000080665.10	ENSMUSG00000056752	Dnah9
ENSMUSG00000056752.17:E051	ENSMUSG00000056752.17	E051	0	NA	NA	NA	NA	NA	NA	NA	chr11	65963567	65963806	240	-	0	0	0	0	0	0	0	0	0	0	0	0	ENSMUST00000080665.10	ENSMUSG00000056752	Dnah9
ENSMUSG00000056752.17:E055	ENSMUSG00000056752.17	E055	0	NA	NA	NA	NA	NA	NA	NA	chr11	65972080	65972210	131	-	0	0	0	0	0	0	0	0	0	0	0	0	ENSMUST00000080665.10	ENSMUSG00000056752	Dnah9
ENSMUSG00000056752.17:E057	ENSMUSG00000056752.17	E057	0	NA	NA	NA	NA	NA	NA	NA	chr11	65984831	65984997	167	-	0	0	0	0	0	0	0	0	0	0	0	0	ENSMUST00000080665.10	ENSMUSG00000056752	Dnah9
ENSMUSG00000056752.17:E063	ENSMUSG00000056752.17	E063	0	NA	NA	NA	NA	NA	NA	NA	chr11	66009539	66009794	256	-	0	0	0	0	0	0	0	0	0	0	0	0	ENSMUST00000080665.10	ENSMUSG00000056752	Dnah9
ENSMUSG00000056752.17:E064	ENSMUSG00000056752.17	E064	0	NA	NA	NA	NA	NA	NA	NA	chr11	66010421	66010547	127	-	0	0	0	0	0	0	0	0	0	0	0	0	ENSMUST00000080665.10	ENSMUSG00000056752	Dnah9
ENSMUSG00000056752.17:E065	ENSMUSG00000056752.17	E065	0	NA	NA	NA	NA	NA	NA	NA	chr11	66011917	66012651	735	-	0	0	0	0	0	0	0	0	0	0	0	0	ENSMUST00000108691.2	ENSMUSG00000056752	Dnah9
ENSMUSG00000056752.17:E066	ENSMUSG00000056752.17	E066	0	NA	NA	NA	NA	NA	NA	NA	chr11	66012652	66012720	69	-	0	0	0	0	0	0	0	0	0	0	0	0	c("ENSMUST00000080665.10"	"ENSMUST00000108691.2")	ENSMUSG00000056752	Dnah9
ENSMUSG00000056752.17:E067	ENSMUSG00000056752.17	E067	0	NA	NA	NA	NA	NA	NA	NA	chr11	66015939	66016053	115	-	0	0	0	0	0	0	0	0	0	0	0	0	c("ENSMUST00000080665.10"	"ENSMUST00000108691.2")	ENSMUSG00000056752	Dnah9
ENSMUSG00000056752.17:E068	ENSMUSG00000056752.17	E068	0	NA	NA	NA	NA	NA	NA	NA	chr11	66017425	66017575	151	-	0	0	0	0	0	0	0	0	0	0	0	0	c("ENSMUST00000080665.10"	"ENSMUST00000108691.2")	ENSMUSG00000056752	Dnah9
ENSMUSG00000056752.17:E069	ENSMUSG00000056752.17	E069	0	NA	NA	NA	NA	NA	NA	NA	chr11	66021390	66021506	117	-	0	0	0	0	0	0	0	0	0	0	0	0	c("ENSMUST00000080665.10"	"ENSMUST00000108691.2")	ENSMUSG00000056752	Dnah9
ENSMUSG00000056752.17:E070	ENSMUSG00000056752.17	E070	0	NA	NA	NA	NA	NA	NA	NA	chr11	66024375	66024542	168	-	0	0	0	0	0	0	0	0	0	0	0	0	c("ENSMUST00000080665.10"	"ENSMUST00000108691.2")	ENSMUSG00000056752	Dnah9
ENSMUSG00000056752.17:E071	ENSMUSG00000056752.17	E071	0	NA	NA	NA	NA	NA	NA	NA	chr11	66036065	66036298	234	-	0	0	0	0	0	0	0	0	0	0	0	0	c("ENSMUST00000080665.10"	"ENSMUST00000108691.2")	ENSMUSG00000056752	Dnah9
ENSMUSG00000056752.17:E073	ENSMUSG00000056752.17	E073	0	NA	NA	NA	NA	NA	NA	NA	chr11	66046243	66046373	131	-	0	0	0	0	0	0	0	0	0	0	0	0	c("ENSMUST00000080665.10"	"ENSMUST00000108691.2")	ENSMUSG00000056752	Dnah9
ENSMUSG00000056752.17:E074	ENSMUSG00000056752.17	E074	0	NA	NA	NA	NA	NA	NA	NA	chr11	66047646	66047799	154	-	0	0	0	0	0	0	0	0	0	0	0	0	c("ENSMUST00000080665.10"	"ENSMUST00000108691.2")	ENSMUSG00000056752	Dnah9
ENSMUSG00000056752.17:E075	ENSMUSG00000056752.17	E075	0	NA	NA	NA	NA	NA	NA	NA	chr11	66047800	66047804	5	-	0	0	0	0	0	0	0	0	0	0	0	0	ENSMUST00000080665.10	ENSMUSG00000056752	Dnah9
ENSMUSG00000056752.17:E077	ENSMUSG00000056752.17	E077	0	NA	NA	NA	NA	NA	NA	NA	chr11	66050683	66050879	197	-	0	0	0	0	0	0	0	0	0	0	0	0	c("ENSMUST00000080665.10"	"ENSMUST00000108691.2"	"ENSMUST00000142836.2")	ENSMUSG00000056752	Dnah9
ENSMUSG00000056752.17:E078	ENSMUSG00000056752.17	E078	0	NA	NA	NA	NA	NA	NA	NA	chr11	66058883	66059270	388	-	0	0	0	0	0	0	0	0	0	0	0	0	c("ENSMUST00000080665.10"	"ENSMUST00000108691.2"	"ENSMUST00000142836.2")	ENSMUSG00000056752	Dnah9
ENSMUSG00000056752.17:E079	ENSMUSG00000056752.17	E079	0	NA	NA	NA	NA	NA	NA	NA	chr11	66059271	66059359	89	-	0	0	0	0	0	0	0	0	0	0	0	0	c("ENSMUST00000080665.10"	"ENSMUST00000142836.2")	ENSMUSG00000056752	Dnah9
ENSMUSG00000056752.17:E080	ENSMUSG00000056752.17	E080	0	NA	NA	NA	NA	NA	NA	NA	chr11	66059360	66059377	18	-	0	0	0	0	0	0	0	0	0	0	0	0	ENSMUST00000142836.2	ENSMUSG00000056752	Dnah9
ENSMUSG00000056753.4:E001	ENSMUSG00000056753.4	E001	0.791966	NA	NA	NA	NA	NA	NA	NA	chr8	84791865	84793432	1568	-	1	1	1	2	2	1	0	1	0	0	2	0	ENSMUST00000071067.4	ENSMUSG00000056753	C330011M18Rik
ENSMUSG00000056753.4:E002	ENSMUSG00000056753.4	E002	0	NA	NA	NA	NA	NA	NA	NA	chr8	84793636	84793916	281	-	0	0	0	0	0	0	0	0	0	0	0	0	ENSMUST00000071067.4	ENSMUSG00000056753	C330011M18Rik
ENSMUSG00000056758.15:E002	ENSMUSG00000056758.15	E002	0	NA	NA	NA	NA	NA	NA	NA	chr10	120206531	120206630	100	-	0	0	0	0	0	0	0	0	0	0	0	0	ENSMUST00000159699.2	ENSMUSG00000056758	Hmga2
ENSMUSG00000056758.15:E003	ENSMUSG00000056758.15	E003	0	NA	NA	NA	NA	NA	NA	NA	chr10	120210573	120210605	33	-	0	0	0	0	0	0	0	0	0	0	0	0	c("ENSMUST00000072777.14"	"ENSMUST00000159699.2")	ENSMUSG00000056758	Hmga2
ENSMUSG00000056758.15:E004	ENSMUSG00000056758.15	E004	0	NA	NA	NA	NA	NA	NA	NA	chr10	120298569	120298619	51	-	0	0	0	0	0	0	0	0	0	0	0	0	c("ENSMUST00000072777.14"	"ENSMUST00000159699.2")	ENSMUSG00000056758	Hmga2
ENSMUSG00000056758.15:E008	ENSMUSG00000056758.15	E008	0	NA	NA	NA	NA	NA	NA	NA	chr10	120312198	120312374	177	-	0	0	0	0	0	0	0	0	0	0	0	0	c("ENSMUST00000072777.14"	"ENSMUST00000159699.2")	ENSMUSG00000056758	Hmga2
ENSMUSG00000056763.17:E001	ENSMUSG00000056763.17	E001	0	NA	NA	NA	NA	NA	NA	NA	chr1	10108212	10108230	19	+	0	0	0	0	0	0	0	0	0	0	0	0	ENSMUST00000190610.2	ENSMUSG00000056763	Cspp1
ENSMUSG00000056763.17:E002	ENSMUSG00000056763.17	E002	0	NA	NA	NA	NA	NA	NA	NA	chr1	10108231	10108355	125	+	0	0	0	0	0	0	0	0	0	0	0	0	c("ENSMUST00000190610.2"	"ENSMUST00000191012.7")	ENSMUSG00000056763	Cspp1
ENSMUSG00000056763.17:E073	ENSMUSG00000056763.17	E073	0	NA	NA	NA	NA	NA	NA	NA	chr1	10200258	10200310	53	+	0	0	0	0	0	0	0	0	0	0	0	0	ENSMUST00000187226.7	ENSMUSG00000056763	Cspp1
ENSMUSG00000056763.17:E076	ENSMUSG00000056763.17	E076	0	NA	NA	NA	NA	NA	NA	NA	chr1	10203499	10203686	188	+	0	0	0	0	0	0	0	0	0	0	0	0	ENSMUST00000136898.2	ENSMUSG00000056763	Cspp1
ENSMUSG00000056763.17:E077	ENSMUSG00000056763.17	E077	0	NA	NA	NA	NA	NA	NA	NA	chr1	10204195	10204316	122	+	0	0	0	0	0	0	0	0	0	0	0	0	ENSMUST00000148663.2	ENSMUSG00000056763	Cspp1
ENSMUSG00000056772.4:E001	ENSMUSG00000056772.4	E001	0	NA	NA	NA	NA	NA	NA	NA	chr8	89533019	89533765	747	+	0	0	0	0	0	0	0	0	0	0	0	0	ENSMUST00000079841.4	ENSMUSG00000056772	Rps6-ps2
ENSMUSG00000056777.6:E001	ENSMUSG00000056777.6	E001	1.59642	NA	NA	NA	NA	NA	NA	NA	chr7	139299315	139299797	483	+	1	0	3	1	5	1	0	1	1	1	2	4	ENSMUST00000072532.6	ENSMUSG00000056777	Rpl21-ps13
ENSMUSG00000056782.6:E001	ENSMUSG00000056782.6	E001	0	NA	NA	NA	NA	NA	NA	NA	chr7	104563949	104565520	1572	-	0	0	0	0	0	0	0	0	0	0	0	0	ENSMUST00000217177.2	ENSMUSG00000056782	Olfr667
ENSMUSG00000056782.6:E002	ENSMUSG00000056782.6	E002	0	NA	NA	NA	NA	NA	NA	NA	chr7	104565521	104566501	981	-	0	0	0	0	0	0	0	0	0	0	0	0	c("ENSMUST00000071362.3"	"ENSMUST00000217177.2")	ENSMUSG00000056782	Olfr667
ENSMUSG00000056782.6:E003	ENSMUSG00000056782.6	E003	0	NA	NA	NA	NA	NA	NA	NA	chr7	104566502	104566551	50	-	0	0	0	0	0	0	0	0	0	0	0	0	ENSMUST00000217177.2	ENSMUSG00000056782	Olfr667
ENSMUSG00000056782.6:E004	ENSMUSG00000056782.6	E004	0	NA	NA	NA	NA	NA	NA	NA	chr7	104570598	104570689	92	-	0	0	0	0	0	0	0	0	0	0	0	0	ENSMUST00000217177.2	ENSMUSG00000056782	Olfr667
ENSMUSG00000056797.7:E001	ENSMUSG00000056797.7	E001	6.46043	NA	NA	NA	NA	NA	NA	NA	chr8	34795064	34795507	444	+	7	8	5	10	6	12	7	6	3	3	10	6	ENSMUST00000075321.7	ENSMUSG00000056797	Gm4889
ENSMUSG00000056812.15:E001	ENSMUSG00000056812.15	E001	0	NA	NA	NA	NA	NA	NA	NA	chr18	64387430	64387762	333	+	0	0	0	0	0	0	0	0	0	0	0	0	ENSMUST00000025477.15	ENSMUSG00000056812	St8sia3
ENSMUSG00000056812.15:E002	ENSMUSG00000056812.15	E002	0	NA	NA	NA	NA	NA	NA	NA	chr18	64389801	64389877	77	+	0	0	0	0	0	0	0	0	0	0	0	0	ENSMUST00000025477.15	ENSMUSG00000056812	St8sia3
ENSMUSG00000056812.15:E011	ENSMUSG00000056812.15	E011	0	NA	NA	NA	NA	NA	NA	NA	chr18	64399879	64400017	139	+	0	0	0	0	0	0	0	0	0	0	0	0	ENSMUST00000129518.2	ENSMUSG00000056812	St8sia3
ENSMUSG00000056812.15:E013	ENSMUSG00000056812.15	E013	0	NA	NA	NA	NA	NA	NA	NA	chr18	64402497	64402712	216	+	0	0	0	0	0	0	0	0	0	0	0	0	c("ENSMUST00000237474.2"	"ENSMUST00000134064.2"	"ENSMUST00000237770.2"	"ENSMUST00000129518.2"	"ENSMUST00000139622.3"	"ENSMUST00000025477.15")	ENSMUSG00000056812	St8sia3
ENSMUSG00000056812.15:E014	ENSMUSG00000056812.15	E014	0	NA	NA	NA	NA	NA	NA	NA	chr18	64402713	64402907	195	+	0	0	0	0	0	0	0	0	0	0	0	0	c("ENSMUST00000134064.2"	"ENSMUST00000237770.2"	"ENSMUST00000129518.2"	"ENSMUST00000139622.3"	"ENSMUST00000025477.15")	ENSMUSG00000056812	St8sia3
ENSMUSG00000056812.15:E015	ENSMUSG00000056812.15	E015	0	NA	NA	NA	NA	NA	NA	NA	chr18	64402908	64402979	72	+	0	0	0	0	0	0	0	0	0	0	0	0	c("ENSMUST00000139622.3"	"ENSMUST00000237770.2"	"ENSMUST00000129518.2"	"ENSMUST00000025477.15")	ENSMUSG00000056812	St8sia3
ENSMUSG00000056815.2:E001	ENSMUSG00000056815.2	E001	0	NA	NA	NA	NA	NA	NA	NA	chrX	67935981	67936354	374	-	0	0	0	0	0	0	0	0	0	0	0	0	ENSMUST00000074894.2	ENSMUSG00000056815	Gm6812
ENSMUSG00000056815.2:E002	ENSMUSG00000056815.2	E002	0	NA	NA	NA	NA	NA	NA	NA	chrX	67936509	67936659	151	-	0	0	0	0	0	0	0	0	0	0	0	0	ENSMUST00000074894.2	ENSMUSG00000056815	Gm6812
ENSMUSG00000056821.14:E001	ENSMUSG00000056821.14	E001	0	NA	NA	NA	NA	NA	NA	NA	chr10	82647957	82648005	49	+	0	0	0	0	0	0	0	0	0	0	0	0	c("ENSMUST00000076984.8"	"ENSMUST00000178540.8")	ENSMUSG00000056821	1700028I16Rik
ENSMUSG00000056821.14:E002	ENSMUSG00000056821.14	E002	0	NA	NA	NA	NA	NA	NA	NA	chr10	82648006	82648009	4	+	0	0	0	0	0	0	0	0	0	0	0	0	ENSMUST00000178540.8	ENSMUSG00000056821	1700028I16Rik
ENSMUSG00000056821.14:E003	ENSMUSG00000056821.14	E003	0	NA	NA	NA	NA	NA	NA	NA	chr10	82648010	82648126	117	+	0	0	0	0	0	0	0	0	0	0	0	0	c("ENSMUST00000076984.8"	"ENSMUST00000178540.8")	ENSMUSG00000056821	1700028I16Rik
ENSMUSG00000056821.14:E004	ENSMUSG00000056821.14	E004	0	NA	NA	NA	NA	NA	NA	NA	chr10	82648127	82648130	4	+	0	0	0	0	0	0	0	0	0	0	0	0	ENSMUST00000178540.8	ENSMUSG00000056821	1700028I16Rik
ENSMUSG00000056821.14:E005	ENSMUSG00000056821.14	E005	0	NA	NA	NA	NA	NA	NA	NA	chr10	82648131	82648193	63	+	0	0	0	0	0	0	0	0	0	0	0	0	c("ENSMUST00000076984.8"	"ENSMUST00000178540.8")	ENSMUSG00000056821	1700028I16Rik
ENSMUSG00000056821.14:E006	ENSMUSG00000056821.14	E006	0	NA	NA	NA	NA	NA	NA	NA	chr10	82654865	82654957	93	+	0	0	0	0	0	0	0	0	0	0	0	0	c("ENSMUST00000076984.8"	"ENSMUST00000178540.8")	ENSMUSG00000056821	1700028I16Rik
ENSMUSG00000056821.14:E007	ENSMUSG00000056821.14	E007	0.0810052	NA	NA	NA	NA	NA	NA	NA	chr10	82659351	82660076	726	+	0	1	0	0	0	0	0	0	0	0	0	0	c("ENSMUST00000076984.8"	"ENSMUST00000178540.8")	ENSMUSG00000056821	1700028I16Rik
ENSMUSG00000056822.5:E001	ENSMUSG00000056822.5	E001	0	NA	NA	NA	NA	NA	NA	NA	chr16	19302444	19303568	1125	+	0	0	0	0	0	0	0	0	0	0	0	0	c("ENSMUST00000213531.2"	"ENSMUST00000216465.2")	ENSMUSG00000056822	Olfr166
ENSMUSG00000056822.5:E002	ENSMUSG00000056822.5	E002	0	NA	NA	NA	NA	NA	NA	NA	chr16	19303569	19303734	166	+	0	0	0	0	0	0	0	0	0	0	0	0	ENSMUST00000216465.2	ENSMUSG00000056822	Olfr166
ENSMUSG00000056822.5:E003	ENSMUSG00000056822.5	E003	0	NA	NA	NA	NA	NA	NA	NA	chr16	19305543	19305552	10	+	0	0	0	0	0	0	0	0	0	0	0	0	ENSMUST00000074739.4	ENSMUSG00000056822	Olfr166
ENSMUSG00000056822.5:E004	ENSMUSG00000056822.5	E004	0	NA	NA	NA	NA	NA	NA	NA	chr16	19305553	19306582	1030	+	0	0	0	0	0	0	0	0	0	0	0	0	c("ENSMUST00000213531.2"	"ENSMUST00000216465.2"	"ENSMUST00000074739.4")	ENSMUSG00000056822	Olfr166
ENSMUSG00000056822.5:E005	ENSMUSG00000056822.5	E005	0	NA	NA	NA	NA	NA	NA	NA	chr16	19306583	19308632	2050	+	0	0	0	0	0	0	0	0	0	0	0	0	c("ENSMUST00000213531.2"	"ENSMUST00000216465.2")	ENSMUSG00000056822	Olfr166
ENSMUSG00000056824.16:E001	ENSMUSG00000056824.16	E001	0	NA	NA	NA	NA	NA	NA	NA	chr2	165193217	165193217	1	-	0	0	0	0	0	0	0	0	0	0	0	0	ENSMUST00000103085.8	ENSMUSG00000056824	Zfp663
ENSMUSG00000056824.16:E007	ENSMUSG00000056824.16	E007	0	NA	NA	NA	NA	NA	NA	NA	chr2	165201018	165201321	304	-	0	0	0	0	0	0	0	0	0	0	0	0	ENSMUST00000136482.2	ENSMUSG00000056824	Zfp663
ENSMUSG00000056824.16:E010	ENSMUSG00000056824.16	E010	0	NA	NA	NA	NA	NA	NA	NA	chr2	165202039	165202056	18	-	0	0	0	0	0	0	0	0	0	0	0	0	ENSMUST00000073062.14	ENSMUSG00000056824	Zfp663
ENSMUSG00000056829.5:E001	ENSMUSG00000056829.5	E001	0.0548953	NA	NA	NA	NA	NA	NA	NA	chr19	16849683	16851169	1487	-	0	0	0	0	0	0	0	0	0	0	1	0	ENSMUST00000072915.4	ENSMUSG00000056829	Foxb2
ENSMUSG00000056836.9:E001	ENSMUSG00000056836.9	E001	37.6073	NA	NA	NA	NA	NA	NA	NA	chr7	39840361	39840755	395	+	32	29	40	45	58	51	39	24	25	27	62	39	ENSMUST00000154478.3	ENSMUSG00000056836	Gm6851
ENSMUSG00000056849.7:E001	ENSMUSG00000056849.7	E001	0	NA	NA	NA	NA	NA	NA	NA	chr18	42574084	42574572	489	+	0	0	0	0	0	0	0	0	0	0	0	0	ENSMUST00000080097.7	ENSMUSG00000056849	Gm16415
ENSMUSG00000056851.15+ENSMUSG00002076508.1:E062	ENSMUSG00000056851.15+ENSMUSG00002076508.1	E062	0	NA	NA	NA	NA	NA	NA	NA	chr15	102406924	102406960	37	+	0	0	0	0	0	0	0	0	0	0	0	0	c("ENSMUST00000229854.2"	"ENSMUST00000229918.2"	"ENSMUST00000229618.2"	"ENSMUST00000231085.2"	"ENSMUST00000230114.2"	"ENSMUST00000078404.15"	"ENSMUST00000229822.2"	"ENSMUST00000229184.2"	"ENSMUST00000229802.2"	"ENSMUST00000230631.2"	"ENSMUST00000229061.2"	"ENSMUST00000229432.2"	"ENSMUST00000077037.13"	"ENSMUST00000108838.5")	ENSMUSG00000056851	Pcbp2
ENSMUSG00000056851.15+ENSMUSG00002076508.1:E063	ENSMUSG00000056851.15+ENSMUSG00002076508.1	E063	0	NA	NA	NA	NA	NA	NA	NA	chr15	102406961	102406969	9	+	0	0	0	0	0	0	0	0	0	0	0	0	c("ENSMUST00000229854.2"	"ENSMUST00000229918.2"	"ENSMUST00000229618.2"	"ENSMUST00000231085.2"	"ENSMUST00000078404.15"	"ENSMUST00000229822.2"	"ENSMUST00000229184.2"	"ENSMUST00000229802.2"	"ENSMUST00000230631.2"	"ENSMUST00000229061.2"	"ENSMUST00000229432.2"	"ENSMUST00000077037.13"	"ENSMUST00000108838.5")	ENSMUSG00000056851	Pcbp2
ENSMUSG00000056851.15+ENSMUSG00002076508.1:E064	ENSMUSG00000056851.15+ENSMUSG00002076508.1	E064	0	NA	NA	NA	NA	NA	NA	NA	chr15	102406970	102407046	77	+	0	0	0	0	0	0	0	0	0	0	0	0	c("ENSMUST00000229854.2"	"ENSMUST00000229918.2"	"ENSMUST00000229618.2"	"ENSMUST00000231085.2"	"ENSMUST00000078404.15"	"ENSMUST00000229822.2"	"ENSMUST00000229184.2"	"ENSMUST00000229802.2"	"ENSMUST00000230631.2"	"ENSMUST00000229061.2"	"ENSMUST00000077037.13"	"ENSMUST00000108838.5")	ENSMUSG00000056851	Pcbp2
ENSMUSG00000056851.15+ENSMUSG00002076508.1:E065	ENSMUSG00000056851.15+ENSMUSG00002076508.1	E065	0	NA	NA	NA	NA	NA	NA	NA	chr15	102407047	102407051	5	+	0	0	0	0	0	0	0	0	0	0	0	0	c("ENSMUST00000229854.2"	"ENSMUST00000229918.2"	"ENSMUST00000229618.2"	"ENSMUST00000231085.2"	"ENSMUST00000078404.15"	"ENSMUST00000229822.2"	"ENSMUST00000229802.2"	"ENSMUST00000230631.2"	"ENSMUST00000229061.2"	"ENSMUST00000077037.13"	"ENSMUST00000108838.5")	ENSMUSG00000056851	Pcbp2
ENSMUSG00000056851.15+ENSMUSG00002076508.1:E066	ENSMUSG00000056851.15+ENSMUSG00002076508.1	E066	0	NA	NA	NA	NA	NA	NA	NA	chr15	102407052	102407055	4	+	0	0	0	0	0	0	0	0	0	0	0	0	c("ENSMUST00000229854.2"	"ENSMUST00000229918.2"	"ENSMUST00000229618.2"	"ENSMUST00000231085.2"	"ENSMUST00000078404.15"	"ENSMUST00000229822.2"	"ENSMUST00000229802.2"	"ENSMUST00000229061.2"	"ENSMUST00000077037.13"	"ENSMUST00000108838.5")	ENSMUSG00000056851	Pcbp2
ENSMUSG00000056851.15+ENSMUSG00002076508.1:E067	ENSMUSG00000056851.15+ENSMUSG00002076508.1	E067	0	NA	NA	NA	NA	NA	NA	NA	chr15	102407056	102407074	19	+	0	0	0	0	0	0	0	0	0	0	0	0	c("ENSMUST00000229854.2"	"ENSMUST00000229918.2"	"ENSMUST00000229618.2"	"ENSMUST00000231085.2"	"ENSMUST00000078404.15"	"ENSMUST00000229822.2"	"ENSMUST00000229061.2"	"ENSMUST00000077037.13"	"ENSMUST00000108838.5")	ENSMUSG00000056851	Pcbp2
ENSMUSG00000056851.15+ENSMUSG00002076508.1:E068	ENSMUSG00000056851.15+ENSMUSG00002076508.1	E068	0	NA	NA	NA	NA	NA	NA	NA	chr15	102407075	102407076	2	+	0	0	0	0	0	0	0	0	0	0	0	0	c("ENSMUST00000229854.2"	"ENSMUST00000229918.2"	"ENSMUST00000229618.2"	"ENSMUST00000231085.2"	"ENSMUST00000078404.15"	"ENSMUST00000229822.2"	"ENSMUST00000077037.13"	"ENSMUST00000108838.5")	ENSMUSG00000056851	Pcbp2
ENSMUSG00000056851.15+ENSMUSG00002076508.1:E069	ENSMUSG00000056851.15+ENSMUSG00002076508.1	E069	0	NA	NA	NA	NA	NA	NA	NA	chr15	102407077	102407077	1	+	0	0	0	0	0	0	0	0	0	0	0	0	c("ENSMUST00000229854.2"	"ENSMUST00000229618.2"	"ENSMUST00000231085.2"	"ENSMUST00000078404.15"	"ENSMUST00000229822.2"	"ENSMUST00000077037.13"	"ENSMUST00000108838.5")	ENSMUSG00000056851	Pcbp2
ENSMUSG00000056851.15+ENSMUSG00002076508.1:E070	ENSMUSG00000056851.15+ENSMUSG00002076508.1	E070	0	NA	NA	NA	NA	NA	NA	NA	chr15	102407078	102407316	239	+	0	0	0	0	0	0	0	0	0	0	0	0	c("ENSMUST00000229854.2"	"ENSMUST00000229618.2"	"ENSMUST00000229822.2"	"ENSMUST00000078404.15"	"ENSMUST00000077037.13"	"ENSMUST00000108838.5")	ENSMUSG00000056851	Pcbp2
ENSMUSG00000056851.15+ENSMUSG00002076508.1:E071	ENSMUSG00000056851.15+ENSMUSG00002076508.1	E071	0	NA	NA	NA	NA	NA	NA	NA	chr15	102407317	102408494	1178	+	0	0	0	0	0	0	0	0	0	0	0	0	c("ENSMUST00000077037.13"	"ENSMUST00000229822.2"	"ENSMUST00000078404.15"	"ENSMUST00000108838.5")	ENSMUSG00000056851	Pcbp2
ENSMUSG00000056851.15+ENSMUSG00002076508.1:E072	ENSMUSG00000056851.15+ENSMUSG00002076508.1	E072	0	NA	NA	NA	NA	NA	NA	NA	chr15	102408495	102408496	2	+	0	0	0	0	0	0	0	0	0	0	0	0	c("ENSMUST00000077037.13"	"ENSMUST00000229822.2"	"ENSMUST00000078404.15")	ENSMUSG00000056851	Pcbp2
ENSMUSG00000056853.4:E001	ENSMUSG00000056853.4	E001	0	NA	NA	NA	NA	NA	NA	NA	chr10	128880686	128882000	1315	-	0	0	0	0	0	0	0	0	0	0	0	0	ENSMUST00000216460.2	ENSMUSG00000056853	Olfr765
ENSMUSG00000056853.4:E002	ENSMUSG00000056853.4	E002	0	NA	NA	NA	NA	NA	NA	NA	chr10	128882001	128882930	930	-	0	0	0	0	0	0	0	0	0	0	0	0	c("ENSMUST00000071559.3"	"ENSMUST00000216460.2")	ENSMUSG00000056853	Olfr765
ENSMUSG00000056853.4:E003	ENSMUSG00000056853.4	E003	0	NA	NA	NA	NA	NA	NA	NA	chr10	128882931	128882945	15	-	0	0	0	0	0	0	0	0	0	0	0	0	ENSMUST00000216460.2	ENSMUSG00000056853	Olfr765
ENSMUSG00000056853.4:E004	ENSMUSG00000056853.4	E004	0	NA	NA	NA	NA	NA	NA	NA	chr10	128885534	128885867	334	-	0	0	0	0	0	0	0	0	0	0	0	0	ENSMUST00000216460.2	ENSMUSG00000056853	Olfr765
ENSMUSG00000056854.5:E001	ENSMUSG00000056854.5	E001	76.3295	NA	NA	NA	NA	NA	NA	NA	chrX	109857886	109860813	2928	+	85	120	90	81	94	57	75	96	54	45	86	46	ENSMUST00000078229.5	ENSMUSG00000056854	Pou3f4
ENSMUSG00000056856.15:E007	ENSMUSG00000056856.15	E007	0	NA	NA	NA	NA	NA	NA	NA	chr7	138620836	138620841	6	+	0	0	0	0	0	0	0	0	0	0	0	0	c("ENSMUST00000209297.3"	"ENSMUST00000166163.4"	"ENSMUST00000106111.9")	ENSMUSG00000056856	Jakmip3
ENSMUSG00000056856.15:E008	ENSMUSG00000056856.15	E008	0	NA	NA	NA	NA	NA	NA	NA	chr7	138620842	138620955	114	+	0	0	0	0	0	0	0	0	0	0	0	0	c("ENSMUST00000209297.3"	"ENSMUST00000166163.4"	"ENSMUST00000238616.2"	"ENSMUST00000106111.9")	ENSMUSG00000056856	Jakmip3
ENSMUSG00000056856.15:E010	ENSMUSG00000056856.15	E010	0	NA	NA	NA	NA	NA	NA	NA	chr7	138622542	138622673	132	+	0	0	0	0	0	0	0	0	0	0	0	0	c("ENSMUST00000209297.3"	"ENSMUST00000166163.4"	"ENSMUST00000238616.2"	"ENSMUST00000106111.9")	ENSMUSG00000056856	Jakmip3
ENSMUSG00000056858.2:E001	ENSMUSG00000056858.2	E001	0	NA	NA	NA	NA	NA	NA	NA	chr19	13839159	13840109	951	+	0	0	0	0	0	0	0	0	0	0	0	0	ENSMUST00000074221.2	ENSMUSG00000056858	Olfr1502
ENSMUSG00000056863.6:E001	ENSMUSG00000056863.6	E001	0	NA	NA	NA	NA	NA	NA	NA	chr7	106422696	106423355	660	-	0	0	0	0	0	0	0	0	0	0	0	0	c("ENSMUST00000219803.2"	"ENSMUST00000080899.3")	ENSMUSG00000056863	Olfr702
ENSMUSG00000056863.6:E002	ENSMUSG00000056863.6	E002	0	NA	NA	NA	NA	NA	NA	NA	chr7	106423356	106423357	2	-	0	0	0	0	0	0	0	0	0	0	0	0	c("ENSMUST00000219803.2"	"ENSMUST00000208895.3"	"ENSMUST00000080899.3")	ENSMUSG00000056863	Olfr702
ENSMUSG00000056863.6:E003	ENSMUSG00000056863.6	E003	0	NA	NA	NA	NA	NA	NA	NA	chr7	106423358	106423751	394	-	0	0	0	0	0	0	0	0	0	0	0	0	c("ENSMUST00000219803.2"	"ENSMUST00000208895.3"	"ENSMUST00000080899.3"	"ENSMUST00000208864.2")	ENSMUSG00000056863	Olfr702
ENSMUSG00000056863.6:E004	ENSMUSG00000056863.6	E004	0	NA	NA	NA	NA	NA	NA	NA	chr7	106423752	106423863	112	-	0	0	0	0	0	0	0	0	0	0	0	0	c("ENSMUST00000219803.2"	"ENSMUST00000208895.3"	"ENSMUST00000080899.3")	ENSMUSG00000056863	Olfr702
ENSMUSG00000056863.6:E005	ENSMUSG00000056863.6	E005	0	NA	NA	NA	NA	NA	NA	NA	chr7	106423864	106423873	10	-	0	0	0	0	0	0	0	0	0	0	0	0	ENSMUST00000208895.3	ENSMUSG00000056863	Olfr702
ENSMUSG00000056863.6:E006	ENSMUSG00000056863.6	E006	0	NA	NA	NA	NA	NA	NA	NA	chr7	106425771	106425950	180	-	0	0	0	0	0	0	0	0	0	0	0	0	c("ENSMUST00000219803.2"	"ENSMUST00000080899.3")	ENSMUSG00000056863	Olfr702
ENSMUSG00000056863.6:E007	ENSMUSG00000056863.6	E007	0	NA	NA	NA	NA	NA	NA	NA	chr7	106425951	106425997	47	-	0	0	0	0	0	0	0	0	0	0	0	0	ENSMUST00000219803.2	ENSMUSG00000056863	Olfr702
ENSMUSG00000056863.6:E008	ENSMUSG00000056863.6	E008	0	NA	NA	NA	NA	NA	NA	NA	chr7	106428076	106428149	74	-	0	0	0	0	0	0	0	0	0	0	0	0	c("ENSMUST00000219803.2"	"ENSMUST00000208864.2")	ENSMUSG00000056863	Olfr702
ENSMUSG00000056863.6:E009	ENSMUSG00000056863.6	E009	0	NA	NA	NA	NA	NA	NA	NA	chr7	106432924	106433100	177	-	0	0	0	0	0	0	0	0	0	0	0	0	c("ENSMUST00000219803.2"	"ENSMUST00000208864.2")	ENSMUSG00000056863	Olfr702
ENSMUSG00000056870.10:E004	ENSMUSG00000056870.10	E004	0	NA	NA	NA	NA	NA	NA	NA	chr1	44591757	44591863	107	+	0	0	0	0	0	0	0	0	0	0	0	0	ENSMUST00000161066.8	ENSMUSG00000056870	Gulp1
ENSMUSG00000056870.10:E005	ENSMUSG00000056870.10	E005	0	NA	NA	NA	NA	NA	NA	NA	chr1	44592322	44592467	146	+	0	0	0	0	0	0	0	0	0	0	0	0	ENSMUST00000161066.8	ENSMUSG00000056870	Gulp1
ENSMUSG00000056870.10:E018	ENSMUSG00000056870.10	E018	0	NA	NA	NA	NA	NA	NA	NA	chr1	44827703	44828034	332	+	0	0	0	0	0	0	0	0	0	0	0	0	ENSMUST00000160854.8	ENSMUSG00000056870	Gulp1
ENSMUSG00000056870.10:E019	ENSMUSG00000056870.10	E019	0	NA	NA	NA	NA	NA	NA	NA	chr1	44829856	44829866	11	+	0	0	0	0	0	0	0	0	0	0	0	0	ENSMUST00000162600.2	ENSMUSG00000056870	Gulp1
ENSMUSG00000056877.3:E001	ENSMUSG00000056877.3	E001	0	NA	NA	NA	NA	NA	NA	NA	chr10	106028239	106028631	393	-	0	0	0	0	0	0	0	0	0	0	0	0	ENSMUST00000071120.3	ENSMUSG00000056877	Rps15a-ps1
ENSMUSG00000056880.14:E003	ENSMUSG00000056880.14	E003	0	NA	NA	NA	NA	NA	NA	NA	chr9	115738523	115738582	60	+	0	0	0	0	0	0	0	0	0	0	0	0	ENSMUST00000119291.8	ENSMUSG00000056880	Gadl1
ENSMUSG00000056880.14:E017	ENSMUSG00000056880.14	E017	0	NA	NA	NA	NA	NA	NA	NA	chr9	115869971	115870281	311	+	0	0	0	0	0	0	0	0	0	0	0	0	c("ENSMUST00000121770.3"	"ENSMUST00000119291.8")	ENSMUSG00000056880	Gadl1
ENSMUSG00000056880.14:E018	ENSMUSG00000056880.14	E018	0	NA	NA	NA	NA	NA	NA	NA	chr9	115870282	115870284	3	+	0	0	0	0	0	0	0	0	0	0	0	0	ENSMUST00000119291.8	ENSMUSG00000056880	Gadl1
ENSMUSG00000056883.6:E001	ENSMUSG00000056883.6	E001	0	NA	NA	NA	NA	NA	NA	NA	chr7	140043283	140043289	7	+	0	0	0	0	0	0	0	0	0	0	0	0	ENSMUST00000211093.3	ENSMUSG00000056883	Olfr533
ENSMUSG00000056883.6:E002	ENSMUSG00000056883.6	E002	0	NA	NA	NA	NA	NA	NA	NA	chr7	140043290	140043302	13	+	0	0	0	0	0	0	0	0	0	0	0	0	c("ENSMUST00000216292.2"	"ENSMUST00000211093.3"	"ENSMUST00000216258.2")	ENSMUSG00000056883	Olfr533
ENSMUSG00000056883.6:E003	ENSMUSG00000056883.6	E003	0	NA	NA	NA	NA	NA	NA	NA	chr7	140043303	140043304	2	+	0	0	0	0	0	0	0	0	0	0	0	0	c("ENSMUST00000216292.2"	"ENSMUST00000211093.3"	"ENSMUST00000215308.2"	"ENSMUST00000216258.2")	ENSMUSG00000056883	Olfr533
ENSMUSG00000056883.6:E004	ENSMUSG00000056883.6	E004	0	NA	NA	NA	NA	NA	NA	NA	chr7	140043305	140043332	28	+	0	0	0	0	0	0	0	0	0	0	0	0	c("ENSMUST00000216292.2"	"ENSMUST00000211093.3"	"ENSMUST00000215308.2"	"ENSMUST00000217179.2"	"ENSMUST00000216258.2")	ENSMUSG00000056883	Olfr533
ENSMUSG00000056883.6:E005	ENSMUSG00000056883.6	E005	0	NA	NA	NA	NA	NA	NA	NA	chr7	140043831	140043862	32	+	0	0	0	0	0	0	0	0	0	0	0	0	c("ENSMUST00000216292.2"	"ENSMUST00000211093.3"	"ENSMUST00000216258.2")	ENSMUSG00000056883	Olfr533
ENSMUSG00000056883.6:E006	ENSMUSG00000056883.6	E006	0	NA	NA	NA	NA	NA	NA	NA	chr7	140043863	140043884	22	+	0	0	0	0	0	0	0	0	0	0	0	0	c("ENSMUST00000216292.2"	"ENSMUST00000211093.3"	"ENSMUST00000215308.2"	"ENSMUST00000217179.2"	"ENSMUST00000216258.2")	ENSMUSG00000056883	Olfr533
ENSMUSG00000056883.6:E007	ENSMUSG00000056883.6	E007	0	NA	NA	NA	NA	NA	NA	NA	chr7	140044233	140044294	62	+	0	0	0	0	0	0	0	0	0	0	0	0	c("ENSMUST00000216292.2"	"ENSMUST00000211093.3"	"ENSMUST00000215308.2"	"ENSMUST00000217179.2"	"ENSMUST00000216258.2")	ENSMUSG00000056883	Olfr533
ENSMUSG00000056883.6:E008	ENSMUSG00000056883.6	E008	0	NA	NA	NA	NA	NA	NA	NA	chr7	140045327	140045500	174	+	0	0	0	0	0	0	0	0	0	0	0	0	c("ENSMUST00000216292.2"	"ENSMUST00000211093.3"	"ENSMUST00000215308.2"	"ENSMUST00000217179.2"	"ENSMUST00000216258.2")	ENSMUSG00000056883	Olfr533
ENSMUSG00000056883.6:E009	ENSMUSG00000056883.6	E009	0	NA	NA	NA	NA	NA	NA	NA	chr7	140045501	140045982	482	+	0	0	0	0	0	0	0	0	0	0	0	0	c("ENSMUST00000216258.2"	"ENSMUST00000217179.2")	ENSMUSG00000056883	Olfr533
ENSMUSG00000056883.6:E010	ENSMUSG00000056883.6	E010	0	NA	NA	NA	NA	NA	NA	NA	chr7	140045983	140046070	88	+	0	0	0	0	0	0	0	0	0	0	0	0	c("ENSMUST00000216258.2"	"ENSMUST00000211093.3"	"ENSMUST00000215308.2"	"ENSMUST00000217179.2")	ENSMUSG00000056883	Olfr533
ENSMUSG00000056883.6:E011	ENSMUSG00000056883.6	E011	0	NA	NA	NA	NA	NA	NA	NA	chr7	140046071	140046719	649	+	0	0	0	0	0	0	0	0	0	0	0	0	c("ENSMUST00000211093.3"	"ENSMUST00000215308.2"	"ENSMUST00000217179.2"	"ENSMUST00000216258.2"	"ENSMUST00000071755.5")	ENSMUSG00000056883	Olfr533
ENSMUSG00000056883.6:E012	ENSMUSG00000056883.6	E012	0	NA	NA	NA	NA	NA	NA	NA	chr7	140046720	140047122	403	+	0	0	0	0	0	0	0	0	0	0	0	0	c("ENSMUST00000216292.2"	"ENSMUST00000211093.3"	"ENSMUST00000215308.2"	"ENSMUST00000217179.2"	"ENSMUST00000216258.2"	"ENSMUST00000071755.5")	ENSMUSG00000056883	Olfr533
ENSMUSG00000056883.6:E013	ENSMUSG00000056883.6	E013	0	NA	NA	NA	NA	NA	NA	NA	chr7	140047123	140048039	917	+	0	0	0	0	0	0	0	0	0	0	0	0	c("ENSMUST00000216292.2"	"ENSMUST00000211093.3"	"ENSMUST00000215308.2"	"ENSMUST00000217179.2"	"ENSMUST00000216258.2")	ENSMUSG00000056883	Olfr533
ENSMUSG00000056883.6:E014	ENSMUSG00000056883.6	E014	0	NA	NA	NA	NA	NA	NA	NA	chr7	140048040	140048041	2	+	0	0	0	0	0	0	0	0	0	0	0	0	ENSMUST00000216258.2	ENSMUSG00000056883	Olfr533
ENSMUSG00000056885.6:E001	ENSMUSG00000056885.6	E001	0	NA	NA	NA	NA	NA	NA	NA	chr7	141827501	141828100	600	-	0	0	0	0	0	0	0	0	0	0	0	0	ENSMUST00000080669.6	ENSMUSG00000056885	Gm4559
ENSMUSG00000056888.12:E001	ENSMUSG00000056888.12	E001	0	NA	NA	NA	NA	NA	NA	NA	chr10	111821353	111821359	7	-	0	0	0	0	0	0	0	0	0	0	0	0	ENSMUST00000074805.12	ENSMUSG00000056888	Glipr1
ENSMUSG00000056888.12:E002	ENSMUSG00000056888.12	E002	0	NA	NA	NA	NA	NA	NA	NA	chr10	111821360	111821364	5	-	0	0	0	0	0	0	0	0	0	0	0	0	c("ENSMUST00000162508.9"	"ENSMUST00000074805.12")	ENSMUSG00000056888	Glipr1
ENSMUSG00000056888.12:E003	ENSMUSG00000056888.12	E003	0	NA	NA	NA	NA	NA	NA	NA	chr10	111821365	111821587	223	-	0	0	0	0	0	0	0	0	0	0	0	0	c("ENSMUST00000162508.9"	"ENSMUST00000161870.3"	"ENSMUST00000074805.12")	ENSMUSG00000056888	Glipr1
ENSMUSG00000056888.12:E004	ENSMUSG00000056888.12	E004	0	NA	NA	NA	NA	NA	NA	NA	chr10	111821679	111821682	4	-	0	0	0	0	0	0	0	0	0	0	0	0	ENSMUST00000161870.3	ENSMUSG00000056888	Glipr1
ENSMUSG00000056888.12:E005	ENSMUSG00000056888.12	E005	0	NA	NA	NA	NA	NA	NA	NA	chr10	111821683	111821709	27	-	0	0	0	0	0	0	0	0	0	0	0	0	c("ENSMUST00000162508.9"	"ENSMUST00000161870.3"	"ENSMUST00000074805.12")	ENSMUSG00000056888	Glipr1
ENSMUSG00000056888.12:E006	ENSMUSG00000056888.12	E006	0	NA	NA	NA	NA	NA	NA	NA	chr10	111822494	111822579	86	-	0	0	0	0	0	0	0	0	0	0	0	0	c("ENSMUST00000162508.9"	"ENSMUST00000161870.3"	"ENSMUST00000074805.12")	ENSMUSG00000056888	Glipr1
ENSMUSG00000056895.5:E001	ENSMUSG00000056895.5	E001	709.594	NA	NA	NA	NA	NA	NA	NA	chr11	58839746	58840359	614	+	886	795	632	753	809	970	730	658	403	451	1037	768	ENSMUST00000078267.5	ENSMUSG00000056895	H2bu2
ENSMUSG00000056901.2:E001	ENSMUSG00000056901.2	E001	0	NA	NA	NA	NA	NA	NA	NA	chr6	132739094	132740137	1044	+	0	0	0	0	0	0	0	0	0	0	0	0	ENSMUST00000069268.3	ENSMUSG00000056901	Tas2r102
ENSMUSG00000056904.4:E001	ENSMUSG00000056904.4	E001	0.367865	NA	NA	NA	NA	NA	NA	NA	chr9	90979202	90980549	1348	+	1	0	1	1	1	0	0	0	0	0	1	0	ENSMUST00000077991.4	ENSMUSG00000056904	Gm5620
ENSMUSG00000056910.6+ENSMUSG00000117018.2:E001	ENSMUSG00000056910.6+ENSMUSG00000117018.2	E001	0	NA	NA	NA	NA	NA	NA	NA	chr17	20565504	20565907	404	+	0	0	0	0	0	0	0	0	0	0	0	0	c("ENSMUST00000233836.2"	"ENSMUST00000042090.8"	"ENSMUST00000233421.2")	ENSMUSG00000056910	Vmn2r107
ENSMUSG00000056910.6+ENSMUSG00000117018.2:E002	ENSMUSG00000056910.6+ENSMUSG00000117018.2	E002	0	NA	NA	NA	NA	NA	NA	NA	chr17	20575893	20576187	295	+	0	0	0	0	0	0	0	0	0	0	0	0	c("ENSMUST00000233836.2"	"ENSMUST00000042090.8")	ENSMUSG00000056910	Vmn2r107
ENSMUSG00000056910.6+ENSMUSG00000117018.2:E003	ENSMUSG00000056910.6+ENSMUSG00000117018.2	E003	0	NA	NA	NA	NA	NA	NA	NA	chr17	20576188	20576242	55	+	0	0	0	0	0	0	0	0	0	0	0	0	ENSMUST00000233836.2	ENSMUSG00000056910	Vmn2r107
ENSMUSG00000056910.6+ENSMUSG00000117018.2:E004	ENSMUSG00000056910.6+ENSMUSG00000117018.2	E004	0	NA	NA	NA	NA	NA	NA	NA	chr17	20576243	20576368	126	+	0	0	0	0	0	0	0	0	0	0	0	0	c("ENSMUST00000233836.2"	"ENSMUST00000233421.2")	ENSMUSG00000056910	Vmn2r107
ENSMUSG00000056910.6+ENSMUSG00000117018.2:E005	ENSMUSG00000056910.6+ENSMUSG00000117018.2	E005	0	NA	NA	NA	NA	NA	NA	NA	chr17	20576520	20577311	792	+	0	0	0	0	0	0	0	0	0	0	0	0	c("ENSMUST00000233836.2"	"ENSMUST00000042090.8"	"ENSMUST00000233421.2")	ENSMUSG00000056910	Vmn2r107
ENSMUSG00000056910.6+ENSMUSG00000117018.2:E006	ENSMUSG00000056910.6+ENSMUSG00000117018.2	E006	0	NA	NA	NA	NA	NA	NA	NA	chr17	20578001	20578213	213	+	0	0	0	0	0	0	0	0	0	0	0	0	c("ENSMUST00000233836.2"	"ENSMUST00000042090.8"	"ENSMUST00000233421.2")	ENSMUSG00000056910	Vmn2r107
ENSMUSG00000056910.6+ENSMUSG00000117018.2:E007	ENSMUSG00000056910.6+ENSMUSG00000117018.2	E007	0	NA	NA	NA	NA	NA	NA	NA	chr17	20580586	20580709	124	+	0	0	0	0	0	0	0	0	0	0	0	0	c("ENSMUST00000233836.2"	"ENSMUST00000042090.8"	"ENSMUST00000233421.2")	ENSMUSG00000056910	Vmn2r107
ENSMUSG00000056910.6+ENSMUSG00000117018.2:E008	ENSMUSG00000056910.6+ENSMUSG00000117018.2	E008	0	NA	NA	NA	NA	NA	NA	NA	chr17	20595094	20599324	4231	+	0	0	0	0	0	0	0	0	0	0	0	0	c("ENSMUST00000233836.2"	"ENSMUST00000042090.8"	"ENSMUST00000233421.2")	ENSMUSG00000056910	Vmn2r107
ENSMUSG00000056910.6+ENSMUSG00000117018.2:E009	ENSMUSG00000056910.6+ENSMUSG00000117018.2	E009	0	NA	NA	NA	NA	NA	NA	NA	chr17	20599325	20599933	609	+	0	0	0	0	0	0	0	0	0	0	0	0	c("ENSMUST00000233836.2"	"ENSMUST00000042090.8"	"ENSMUST00000233285.2"	"ENSMUST00000233421.2")	ENSMUSG00000056910	Vmn2r107
ENSMUSG00000056910.6+ENSMUSG00000117018.2:E010	ENSMUSG00000056910.6+ENSMUSG00000117018.2	E010	0	NA	NA	NA	NA	NA	NA	NA	chr17	20599934	20603375	3442	+	0	0	0	0	0	0	0	0	0	0	0	0	c("ENSMUST00000233836.2"	"ENSMUST00000042090.8"	"ENSMUST00000233421.2")	ENSMUSG00000056910	Vmn2r107
ENSMUSG00000056912.13:E001	ENSMUSG00000056912.13	E001	0	NA	NA	NA	NA	NA	NA	NA	chr10	100426346	100426372	27	+	0	0	0	0	0	0	0	0	0	0	0	0	ENSMUST00000218464.2	ENSMUSG00000056912	1700017N19Rik
ENSMUSG00000056912.13:E002	ENSMUSG00000056912.13	E002	0	NA	NA	NA	NA	NA	NA	NA	chr10	100426373	100426507	135	+	0	0	0	0	0	0	0	0	0	0	0	0	c("ENSMUST00000218464.2"	"ENSMUST00000188930.7")	ENSMUSG00000056912	1700017N19Rik
ENSMUSG00000056912.13:E003	ENSMUSG00000056912.13	E003	0	NA	NA	NA	NA	NA	NA	NA	chr10	100427589	100427739	151	+	0	0	0	0	0	0	0	0	0	0	0	0	ENSMUST00000188930.7	ENSMUSG00000056912	1700017N19Rik
ENSMUSG00000056912.13:E004	ENSMUSG00000056912.13	E004	0	NA	NA	NA	NA	NA	NA	NA	chr10	100427740	100427776	37	+	0	0	0	0	0	0	0	0	0	0	0	0	c("ENSMUST00000218464.2"	"ENSMUST00000188930.7")	ENSMUSG00000056912	1700017N19Rik
ENSMUSG00000056912.13:E005	ENSMUSG00000056912.13	E005	0	NA	NA	NA	NA	NA	NA	NA	chr10	100428212	100428231	20	+	0	0	0	0	0	0	0	0	0	0	0	0	ENSMUST00000187119.7	ENSMUSG00000056912	1700017N19Rik
ENSMUSG00000056912.13:E006	ENSMUSG00000056912.13	E006	0	NA	NA	NA	NA	NA	NA	NA	chr10	100428232	100428237	6	+	0	0	0	0	0	0	0	0	0	0	0	0	c("ENSMUST00000188736.7"	"ENSMUST00000187119.7")	ENSMUSG00000056912	1700017N19Rik
ENSMUSG00000056912.13:E007	ENSMUSG00000056912.13	E007	0	NA	NA	NA	NA	NA	NA	NA	chr10	100428238	100428242	5	+	0	0	0	0	0	0	0	0	0	0	0	0	c("ENSMUST00000191336.7"	"ENSMUST00000188736.7"	"ENSMUST00000187119.7")	ENSMUSG00000056912	1700017N19Rik
ENSMUSG00000056912.13:E008	ENSMUSG00000056912.13	E008	0	NA	NA	NA	NA	NA	NA	NA	chr10	100428243	100428246	4	+	0	0	0	0	0	0	0	0	0	0	0	0	c("ENSMUST00000188736.7"	"ENSMUST00000191336.7"	"ENSMUST00000186825.7"	"ENSMUST00000187119.7")	ENSMUSG00000056912	1700017N19Rik
ENSMUSG00000056912.13:E009	ENSMUSG00000056912.13	E009	0	NA	NA	NA	NA	NA	NA	NA	chr10	100428247	100428257	11	+	0	0	0	0	0	0	0	0	0	0	0	0	c("ENSMUST00000041162.13"	"ENSMUST00000187119.7"	"ENSMUST00000188736.7"	"ENSMUST00000186825.7"	"ENSMUST00000191336.7")	ENSMUSG00000056912	1700017N19Rik
ENSMUSG00000056912.13:E010	ENSMUSG00000056912.13	E010	0	NA	NA	NA	NA	NA	NA	NA	chr10	100428258	100428269	12	+	0	0	0	0	0	0	0	0	0	0	0	0	c("ENSMUST00000041162.13"	"ENSMUST00000190386.7"	"ENSMUST00000187119.7"	"ENSMUST00000188736.7"	"ENSMUST00000186825.7"	"ENSMUST00000191336.7")	ENSMUSG00000056912	1700017N19Rik
ENSMUSG00000056912.13:E011	ENSMUSG00000056912.13	E011	0	NA	NA	NA	NA	NA	NA	NA	chr10	100428270	100428291	22	+	0	0	0	0	0	0	0	0	0	0	0	0	c("ENSMUST00000041162.13"	"ENSMUST00000190386.7"	"ENSMUST00000187119.7"	"ENSMUST00000190708.7"	"ENSMUST00000188736.7"	"ENSMUST00000186825.7"	"ENSMUST00000191336.7")	ENSMUSG00000056912	1700017N19Rik
ENSMUSG00000056912.13:E012	ENSMUSG00000056912.13	E012	0	NA	NA	NA	NA	NA	NA	NA	chr10	100428292	100428558	267	+	0	0	0	0	0	0	0	0	0	0	0	0	c("ENSMUST00000190708.7"	"ENSMUST00000186825.7")	ENSMUSG00000056912	1700017N19Rik
ENSMUSG00000056912.13:E013	ENSMUSG00000056912.13	E013	0	NA	NA	NA	NA	NA	NA	NA	chr10	100430399	100430518	120	+	0	0	0	0	0	0	0	0	0	0	0	0	c("ENSMUST00000188930.7"	"ENSMUST00000041162.13"	"ENSMUST00000190386.7"	"ENSMUST00000187119.7"	"ENSMUST00000190708.7"	"ENSMUST00000188736.7"	"ENSMUST00000186825.7"	"ENSMUST00000218464.2")	ENSMUSG00000056912	1700017N19Rik
ENSMUSG00000056912.13:E014	ENSMUSG00000056912.13	E014	0	NA	NA	NA	NA	NA	NA	NA	chr10	100430897	100431017	121	+	0	0	0	0	0	0	0	0	0	0	0	0	c("ENSMUST00000188930.7"	"ENSMUST00000041162.13"	"ENSMUST00000190386.7"	"ENSMUST00000187119.7"	"ENSMUST00000188736.7"	"ENSMUST00000190708.7"	"ENSMUST00000186825.7"	"ENSMUST00000218464.2"	"ENSMUST00000191336.7")	ENSMUSG00000056912	1700017N19Rik
ENSMUSG00000056912.13:E015	ENSMUSG00000056912.13	E015	0	NA	NA	NA	NA	NA	NA	NA	chr10	100437726	100437874	149	+	0	0	0	0	0	0	0	0	0	0	0	0	c("ENSMUST00000188930.7"	"ENSMUST00000041162.13"	"ENSMUST00000190386.7"	"ENSMUST00000187119.7"	"ENSMUST00000190708.7"	"ENSMUST00000188736.7"	"ENSMUST00000218464.2"	"ENSMUST00000191336.7")	ENSMUSG00000056912	1700017N19Rik
ENSMUSG00000056912.13:E016	ENSMUSG00000056912.13	E016	0	NA	NA	NA	NA	NA	NA	NA	chr10	100437875	100437884	10	+	0	0	0	0	0	0	0	0	0	0	0	0	c("ENSMUST00000188930.7"	"ENSMUST00000041162.13"	"ENSMUST00000190386.7"	"ENSMUST00000187119.7"	"ENSMUST00000188736.7"	"ENSMUST00000190708.7"	"ENSMUST00000186825.7"	"ENSMUST00000218464.2"	"ENSMUST00000191336.7")	ENSMUSG00000056912	1700017N19Rik
ENSMUSG00000056912.13:E017	ENSMUSG00000056912.13	E017	0	NA	NA	NA	NA	NA	NA	NA	chr10	100439205	100439229	25	+	0	0	0	0	0	0	0	0	0	0	0	0	c("ENSMUST00000188930.7"	"ENSMUST00000041162.13"	"ENSMUST00000190386.7"	"ENSMUST00000187119.7"	"ENSMUST00000188736.7"	"ENSMUST00000190708.7"	"ENSMUST00000186825.7"	"ENSMUST00000218464.2"	"ENSMUST00000191336.7")	ENSMUSG00000056912	1700017N19Rik
ENSMUSG00000056912.13:E018	ENSMUSG00000056912.13	E018	0	NA	NA	NA	NA	NA	NA	NA	chr10	100439230	100439282	53	+	0	0	0	0	0	0	0	0	0	0	0	0	c("ENSMUST00000041162.13"	"ENSMUST00000190386.7"	"ENSMUST00000187119.7"	"ENSMUST00000190708.7"	"ENSMUST00000188736.7"	"ENSMUST00000186825.7"	"ENSMUST00000218464.2"	"ENSMUST00000191336.7")	ENSMUSG00000056912	1700017N19Rik
ENSMUSG00000056912.13:E019	ENSMUSG00000056912.13	E019	0	NA	NA	NA	NA	NA	NA	NA	chr10	100439363	100439476	114	+	0	0	0	0	0	0	0	0	0	0	0	0	c("ENSMUST00000041162.13"	"ENSMUST00000190386.7"	"ENSMUST00000187119.7"	"ENSMUST00000190708.7"	"ENSMUST00000188736.7"	"ENSMUST00000186825.7"	"ENSMUST00000218464.2"	"ENSMUST00000191336.7")	ENSMUSG00000056912	1700017N19Rik
ENSMUSG00000056912.13:E020	ENSMUSG00000056912.13	E020	0	NA	NA	NA	NA	NA	NA	NA	chr10	100441477	100441587	111	+	0	0	0	0	0	0	0	0	0	0	0	0	c("ENSMUST00000041162.13"	"ENSMUST00000190386.7"	"ENSMUST00000187119.7"	"ENSMUST00000190708.7"	"ENSMUST00000188736.7"	"ENSMUST00000186825.7"	"ENSMUST00000218464.2"	"ENSMUST00000191336.7")	ENSMUSG00000056912	1700017N19Rik
ENSMUSG00000056912.13:E021	ENSMUSG00000056912.13	E021	0	NA	NA	NA	NA	NA	NA	NA	chr10	100445012	100445016	5	+	0	0	0	0	0	0	0	0	0	0	0	0	c("ENSMUST00000041162.13"	"ENSMUST00000190386.7"	"ENSMUST00000187119.7"	"ENSMUST00000190708.7"	"ENSMUST00000188736.7"	"ENSMUST00000186825.7"	"ENSMUST00000218464.2"	"ENSMUST00000191336.7")	ENSMUSG00000056912	1700017N19Rik
ENSMUSG00000056912.13:E022	ENSMUSG00000056912.13	E022	0	NA	NA	NA	NA	NA	NA	NA	chr10	100445017	100445116	100	+	0	0	0	0	0	0	0	0	0	0	0	0	c("ENSMUST00000041162.13"	"ENSMUST00000190386.7"	"ENSMUST00000187119.7"	"ENSMUST00000188736.7"	"ENSMUST00000190708.7"	"ENSMUST00000186825.7"	"ENSMUST00000218464.2"	"ENSMUST00000191336.7"	"ENSMUST00000191033.2")	ENSMUSG00000056912	1700017N19Rik
ENSMUSG00000056912.13:E023	ENSMUSG00000056912.13	E023	0	NA	NA	NA	NA	NA	NA	NA	chr10	100446458	100446460	3	+	0	0	0	0	0	0	0	0	0	0	0	0	c("ENSMUST00000218464.2"	"ENSMUST00000190708.7"	"ENSMUST00000041162.13"	"ENSMUST00000191033.2")	ENSMUSG00000056912	1700017N19Rik
ENSMUSG00000056912.13:E024	ENSMUSG00000056912.13	E024	0	NA	NA	NA	NA	NA	NA	NA	chr10	100446461	100446577	117	+	0	0	0	0	0	0	0	0	0	0	0	0	c("ENSMUST00000041162.13"	"ENSMUST00000190708.7"	"ENSMUST00000188736.7"	"ENSMUST00000186825.7"	"ENSMUST00000218464.2"	"ENSMUST00000191033.2")	ENSMUSG00000056912	1700017N19Rik
ENSMUSG00000056912.13:E025	ENSMUSG00000056912.13	E025	0	NA	NA	NA	NA	NA	NA	NA	chr10	100448291	100448379	89	+	0	0	0	0	0	0	0	0	0	0	0	0	c("ENSMUST00000041162.13"	"ENSMUST00000190386.7"	"ENSMUST00000187119.7"	"ENSMUST00000188736.7"	"ENSMUST00000190708.7"	"ENSMUST00000186825.7"	"ENSMUST00000218464.2"	"ENSMUST00000191336.7"	"ENSMUST00000191033.2")	ENSMUSG00000056912	1700017N19Rik
ENSMUSG00000056912.13:E026	ENSMUSG00000056912.13	E026	0	NA	NA	NA	NA	NA	NA	NA	chr10	100448380	100448395	16	+	0	0	0	0	0	0	0	0	0	0	0	0	c("ENSMUST00000041162.13"	"ENSMUST00000190386.7"	"ENSMUST00000187119.7"	"ENSMUST00000190708.7"	"ENSMUST00000188736.7"	"ENSMUST00000186825.7"	"ENSMUST00000218464.2"	"ENSMUST00000191033.2")	ENSMUSG00000056912	1700017N19Rik
ENSMUSG00000056912.13:E027	ENSMUSG00000056912.13	E027	0	NA	NA	NA	NA	NA	NA	NA	chr10	100448612	100448614	3	+	0	0	0	0	0	0	0	0	0	0	0	0	c("ENSMUST00000041162.13"	"ENSMUST00000190386.7"	"ENSMUST00000190708.7"	"ENSMUST00000188736.7"	"ENSMUST00000186825.7"	"ENSMUST00000218464.2")	ENSMUSG00000056912	1700017N19Rik
ENSMUSG00000056919.10:E008	ENSMUSG00000056919.10	E008	0	NA	NA	NA	NA	NA	NA	NA	chr9	87091932	87091963	32	-	0	0	0	0	0	0	0	0	0	0	0	0	ENSMUST00000139301.2	ENSMUSG00000056919	Cep162
ENSMUSG00000056921.3:E001	ENSMUSG00000056921.3	E001	0	NA	NA	NA	NA	NA	NA	NA	chr11	73774163	73778263	4101	-	0	0	0	0	0	0	0	0	0	0	0	0	c("ENSMUST00000214284.2"	"ENSMUST00000216608.2")	ENSMUSG00000056921	Olfr394
ENSMUSG00000056921.3:E002	ENSMUSG00000056921.3	E002	0	NA	NA	NA	NA	NA	NA	NA	chr11	73778264	73779196	933	-	0	0	0	0	0	0	0	0	0	0	0	0	c("ENSMUST00000214284.2"	"ENSMUST00000071478.2"	"ENSMUST00000216608.2")	ENSMUSG00000056921	Olfr394
ENSMUSG00000056921.3:E003	ENSMUSG00000056921.3	E003	0	NA	NA	NA	NA	NA	NA	NA	chr11	73779197	73779357	161	-	0	0	0	0	0	0	0	0	0	0	0	0	c("ENSMUST00000214284.2"	"ENSMUST00000216608.2")	ENSMUSG00000056921	Olfr394
ENSMUSG00000056921.3:E004	ENSMUSG00000056921.3	E004	0	NA	NA	NA	NA	NA	NA	NA	chr11	73779761	73779916	156	-	0	0	0	0	0	0	0	0	0	0	0	0	c("ENSMUST00000214284.2"	"ENSMUST00000216608.2")	ENSMUSG00000056921	Olfr394
ENSMUSG00000056921.3:E005	ENSMUSG00000056921.3	E005	0	NA	NA	NA	NA	NA	NA	NA	chr11	73780100	73780174	75	-	0	0	0	0	0	0	0	0	0	0	0	0	c("ENSMUST00000214284.2"	"ENSMUST00000216608.2")	ENSMUSG00000056921	Olfr394
ENSMUSG00000056921.3:E006	ENSMUSG00000056921.3	E006	0	NA	NA	NA	NA	NA	NA	NA	chr11	73780175	73780240	66	-	0	0	0	0	0	0	0	0	0	0	0	0	ENSMUST00000216608.2	ENSMUSG00000056921	Olfr394
ENSMUSG00000056921.3:E007	ENSMUSG00000056921.3	E007	0	NA	NA	NA	NA	NA	NA	NA	chr11	73781462	73781597	136	-	0	0	0	0	0	0	0	0	0	0	0	0	c("ENSMUST00000214284.2"	"ENSMUST00000216608.2")	ENSMUSG00000056921	Olfr394
ENSMUSG00000056926.3:E001	ENSMUSG00000056926.3	E001	0	NA	NA	NA	NA	NA	NA	NA	chr6	132869974	132870903	930	+	0	0	0	0	0	0	0	0	0	0	0	0	ENSMUST00000079035.3	ENSMUSG00000056926	Tas2r113
ENSMUSG00000056943.3:E001	ENSMUSG00000056943.3	E001	0	NA	NA	NA	NA	NA	NA	NA	chr8	61817053	61817517	465	-	0	0	0	0	0	0	0	0	0	0	0	0	ENSMUST00000072570.3	ENSMUSG00000056943	Gm10015
ENSMUSG00000056946.5:E001	ENSMUSG00000056946.5	E001	0	NA	NA	NA	NA	NA	NA	NA	chr7	108312527	108313582	1056	+	0	0	0	0	0	0	0	0	0	0	0	0	c("ENSMUST00000074730.4"	"ENSMUST00000209620.4")	ENSMUSG00000056946	Olfr512
ENSMUSG00000056947.6:E001	ENSMUSG00000056947.6	E001	2.24913	NA	NA	NA	NA	NA	NA	NA	chr3	55689931	55692422	2492	+	0	5	6	0	1	1	5	3	0	3	0	1	ENSMUST00000075422.6	ENSMUSG00000056947	Mab21l1
ENSMUSG00000056959.7:E001	ENSMUSG00000056959.7	E001	0	NA	NA	NA	NA	NA	NA	NA	chr11	58664014	58664334	321	+	0	0	0	0	0	0	0	0	0	0	0	0	ENSMUST00000203256.4	ENSMUSG00000056959	Olfr315
ENSMUSG00000056959.7:E002	ENSMUSG00000056959.7	E002	0	NA	NA	NA	NA	NA	NA	NA	chr11	58668915	58668940	26	+	0	0	0	0	0	0	0	0	0	0	0	0	ENSMUST00000081533.5	ENSMUSG00000056959	Olfr315
ENSMUSG00000056959.7:E003	ENSMUSG00000056959.7	E003	0	NA	NA	NA	NA	NA	NA	NA	chr11	58668941	58669912	972	+	0	0	0	0	0	0	0	0	0	0	0	0	c("ENSMUST00000203256.4"	"ENSMUST00000081533.5")	ENSMUSG00000056959	Olfr315
ENSMUSG00000056959.7:E004	ENSMUSG00000056959.7	E004	0	NA	NA	NA	NA	NA	NA	NA	chr11	58669913	58671077	1165	+	0	0	0	0	0	0	0	0	0	0	0	0	ENSMUST00000203256.4	ENSMUSG00000056959	Olfr315
ENSMUSG00000056961.3:E001	ENSMUSG00000056961.3	E001	0	NA	NA	NA	NA	NA	NA	NA	chr9	38608100	38608724	625	-	0	0	0	0	0	0	0	0	0	0	0	0	c("ENSMUST00000215612.2"	"ENSMUST00000217508.2")	ENSMUSG00000056961	Olfr919
ENSMUSG00000056961.3:E002	ENSMUSG00000056961.3	E002	0	NA	NA	NA	NA	NA	NA	NA	chr9	38608725	38609666	942	-	0	0	0	0	0	0	0	0	0	0	0	0	c("ENSMUST00000215612.2"	"ENSMUST00000217508.2"	"ENSMUST00000071425.2")	ENSMUSG00000056961	Olfr919
ENSMUSG00000056961.3:E003	ENSMUSG00000056961.3	E003	0	NA	NA	NA	NA	NA	NA	NA	chr9	38609667	38609672	6	-	0	0	0	0	0	0	0	0	0	0	0	0	ENSMUST00000071425.2	ENSMUSG00000056961	Olfr919
ENSMUSG00000056961.3:E004	ENSMUSG00000056961.3	E004	0	NA	NA	NA	NA	NA	NA	NA	chr9	38613433	38613553	121	-	0	0	0	0	0	0	0	0	0	0	0	0	c("ENSMUST00000215612.2"	"ENSMUST00000217508.2")	ENSMUSG00000056961	Olfr919
ENSMUSG00000056961.3:E005	ENSMUSG00000056961.3	E005	0	NA	NA	NA	NA	NA	NA	NA	chr9	38614374	38614528	155	-	0	0	0	0	0	0	0	0	0	0	0	0	ENSMUST00000217508.2	ENSMUSG00000056961	Olfr919
ENSMUSG00000056961.3:E006	ENSMUSG00000056961.3	E006	0	NA	NA	NA	NA	NA	NA	NA	chr9	38614666	38614969	304	-	0	0	0	0	0	0	0	0	0	0	0	0	ENSMUST00000215612.2	ENSMUSG00000056961	Olfr919
ENSMUSG00000056962.12+ENSMUSG00002076427.1:E022	ENSMUSG00000056962.12+ENSMUSG00002076427.1	E022	0	NA	NA	NA	NA	NA	NA	NA	chr11	116734108	116734116	9	-	0	0	0	0	0	0	0	0	0	0	0	0	c("ENSMUST00000047616.10"	"ENSMUST00000130120.2"	"ENSMUST00000142495.8")	ENSMUSG00000056962	Jmjd6
ENSMUSG00000056962.12+ENSMUSG00002076427.1:E023	ENSMUSG00000056962.12+ENSMUSG00002076427.1	E023	0	NA	NA	NA	NA	NA	NA	NA	chr11	116734117	116734181	65	-	0	0	0	0	0	0	0	0	0	0	0	0	c("ENSMUST00000047616.10"	"ENSMUST00000142495.8")	ENSMUSG00000056962	Jmjd6
ENSMUSG00000056962.12+ENSMUSG00002076427.1:E024	ENSMUSG00000056962.12+ENSMUSG00002076427.1	E024	0	NA	NA	NA	NA	NA	NA	NA	chr11	116734182	116734275	94	-	0	0	0	0	0	0	0	0	0	0	0	0	ENSMUST00000047616.10	ENSMUSG00000056962	Jmjd6
ENSMUSG00000056972.7:E001	ENSMUSG00000056972.7	E001	2.09561	NA	NA	NA	NA	NA	NA	NA	chr7	62026758	62031388	4631	+	0	3	7	3	6	1	2	1	0	0	2	2	ENSMUST00000080403.7	ENSMUSG00000056972	Magel2
ENSMUSG00000056973.7:E005	ENSMUSG00000056973.7	E005	0	NA	NA	NA	NA	NA	NA	NA	chr8	93896422	93896603	182	-	0	0	0	0	0	0	0	0	0	0	0	0	ENSMUST00000143256.2	ENSMUSG00000056973	Ces1d
ENSMUSG00000056973.7:E008	ENSMUSG00000056973.7	E008	0	NA	NA	NA	NA	NA	NA	NA	chr8	93901807	93901917	111	-	0	0	0	0	0	0	0	0	0	0	0	0	ENSMUST00000148340.2	ENSMUSG00000056973	Ces1d
ENSMUSG00000056973.7:E017	ENSMUSG00000056973.7	E017	0	NA	NA	NA	NA	NA	NA	NA	chr8	93921433	93921504	72	-	0	0	0	0	0	0	0	0	0	0	0	0	ENSMUST00000129987.2	ENSMUSG00000056973	Ces1d
ENSMUSG00000056978.9:E004	ENSMUSG00000056978.9	E004	0	NA	NA	NA	NA	NA	NA	NA	chr7	30622121	30622180	60	-	0	0	0	0	0	0	0	0	0	0	0	0	c("ENSMUST00000205641.2"	"ENSMUST00000074671.9"	"ENSMUST00000217812.2")	ENSMUSG00000056978	Hamp2
ENSMUSG00000056978.9:E005	ENSMUSG00000056978.9	E005	0	NA	NA	NA	NA	NA	NA	NA	chr7	30623471	30623606	136	-	0	0	0	0	0	0	0	0	0	0	0	0	c("ENSMUST00000074671.9"	"ENSMUST00000217812.2")	ENSMUSG00000056978	Hamp2
ENSMUSG00000056978.9:E006	ENSMUSG00000056978.9	E006	0	NA	NA	NA	NA	NA	NA	NA	chr7	30623961	30624106	146	-	0	0	0	0	0	0	0	0	0	0	0	0	ENSMUST00000205641.2	ENSMUSG00000056978	Hamp2
ENSMUSG00000056987.9:E001	ENSMUSG00000056987.9	E001	0	NA	NA	NA	NA	NA	NA	NA	chr12	78738309	78738431	123	+	0	0	0	0	0	0	0	0	0	0	0	0	ENSMUST00000077968.5	ENSMUSG00000056987	Fam71d
ENSMUSG00000056987.9:E002	ENSMUSG00000056987.9	E002	0	NA	NA	NA	NA	NA	NA	NA	chr12	78738432	78738448	17	+	0	0	0	0	0	0	0	0	0	0	0	0	c("ENSMUST00000077968.5"	"ENSMUST00000218697.2")	ENSMUSG00000056987	Fam71d
ENSMUSG00000056987.9:E003	ENSMUSG00000056987.9	E003	0	NA	NA	NA	NA	NA	NA	NA	chr12	78738449	78738455	7	+	0	0	0	0	0	0	0	0	0	0	0	0	c("ENSMUST00000077968.5"	"ENSMUST00000218697.2"	"ENSMUST00000219551.2")	ENSMUSG00000056987	Fam71d
ENSMUSG00000056987.9:E004	ENSMUSG00000056987.9	E004	0	NA	NA	NA	NA	NA	NA	NA	chr12	78738456	78738461	6	+	0	0	0	0	0	0	0	0	0	0	0	0	c("ENSMUST00000218697.2"	"ENSMUST00000077968.5"	"ENSMUST00000220396.2"	"ENSMUST00000219551.2")	ENSMUSG00000056987	Fam71d
ENSMUSG00000056987.9:E005	ENSMUSG00000056987.9	E005	0	NA	NA	NA	NA	NA	NA	NA	chr12	78738462	78738566	105	+	0	0	0	0	0	0	0	0	0	0	0	0	c("ENSMUST00000220396.2"	"ENSMUST00000219572.2"	"ENSMUST00000218697.2"	"ENSMUST00000219551.2"	"ENSMUST00000077968.5")	ENSMUSG00000056987	Fam71d
ENSMUSG00000056987.9:E006	ENSMUSG00000056987.9	E006	0	NA	NA	NA	NA	NA	NA	NA	chr12	78742613	78742817	205	+	0	0	0	0	0	0	0	0	0	0	0	0	ENSMUST00000218697.2	ENSMUSG00000056987	Fam71d
ENSMUSG00000056987.9:E007	ENSMUSG00000056987.9	E007	0	NA	NA	NA	NA	NA	NA	NA	chr12	78745927	78745987	61	+	0	0	0	0	0	0	0	0	0	0	0	0	c("ENSMUST00000220396.2"	"ENSMUST00000219572.2"	"ENSMUST00000218697.2"	"ENSMUST00000219551.2"	"ENSMUST00000077968.5")	ENSMUSG00000056987	Fam71d
ENSMUSG00000056987.9:E008	ENSMUSG00000056987.9	E008	0	NA	NA	NA	NA	NA	NA	NA	chr12	78745988	78745992	5	+	0	0	0	0	0	0	0	0	0	0	0	0	c("ENSMUST00000077968.5"	"ENSMUST00000220396.2"	"ENSMUST00000219572.2"	"ENSMUST00000218697.2")	ENSMUSG00000056987	Fam71d
ENSMUSG00000056987.9:E009	ENSMUSG00000056987.9	E009	0	NA	NA	NA	NA	NA	NA	NA	chr12	78757044	78757089	46	+	0	0	0	0	0	0	0	0	0	0	0	0	c("ENSMUST00000220396.2"	"ENSMUST00000219572.2"	"ENSMUST00000218697.2"	"ENSMUST00000219551.2"	"ENSMUST00000077968.5")	ENSMUSG00000056987	Fam71d
ENSMUSG00000056987.9:E010	ENSMUSG00000056987.9	E010	0	NA	NA	NA	NA	NA	NA	NA	chr12	78757090	78757200	111	+	0	0	0	0	0	0	0	0	0	0	0	0	c("ENSMUST00000077968.5"	"ENSMUST00000220396.2"	"ENSMUST00000219572.2"	"ENSMUST00000219551.2")	ENSMUSG00000056987	Fam71d
ENSMUSG00000056987.9:E011	ENSMUSG00000056987.9	E011	0	NA	NA	NA	NA	NA	NA	NA	chr12	78758838	78758924	87	+	0	0	0	0	0	0	0	0	0	0	0	0	c("ENSMUST00000077968.5"	"ENSMUST00000219572.2"	"ENSMUST00000219551.2")	ENSMUSG00000056987	Fam71d
ENSMUSG00000056987.9:E012	ENSMUSG00000056987.9	E012	0	NA	NA	NA	NA	NA	NA	NA	chr12	78758925	78759037	113	+	0	0	0	0	0	0	0	0	0	0	0	0	c("ENSMUST00000077968.5"	"ENSMUST00000220396.2"	"ENSMUST00000219572.2"	"ENSMUST00000219551.2")	ENSMUSG00000056987	Fam71d
ENSMUSG00000056987.9:E013	ENSMUSG00000056987.9	E013	0	NA	NA	NA	NA	NA	NA	NA	chr12	78761694	78761698	5	+	0	0	0	0	0	0	0	0	0	0	0	0	c("ENSMUST00000077968.5"	"ENSMUST00000220396.2"	"ENSMUST00000219572.2"	"ENSMUST00000219551.2")	ENSMUSG00000056987	Fam71d
ENSMUSG00000056987.9:E016	ENSMUSG00000056987.9	E016	0	NA	NA	NA	NA	NA	NA	NA	chr12	78766169	78766171	3	+	0	0	0	0	0	0	0	0	0	0	0	0	c("ENSMUST00000077968.5"	"ENSMUST00000220101.2"	"ENSMUST00000219572.2"	"ENSMUST00000219551.2")	ENSMUSG00000056987	Fam71d
ENSMUSG00000056987.9:E019	ENSMUSG00000056987.9	E019	0	NA	NA	NA	NA	NA	NA	NA	chr12	78768904	78769046	143	+	0	0	0	0	0	0	0	0	0	0	0	0	c("ENSMUST00000220101.2"	"ENSMUST00000219572.2")	ENSMUSG00000056987	Fam71d
ENSMUSG00000056987.9:E020	ENSMUSG00000056987.9	E020	0	NA	NA	NA	NA	NA	NA	NA	chr12	78769047	78769143	97	+	0	0	0	0	0	0	0	0	0	0	0	0	ENSMUST00000219572.2	ENSMUSG00000056987	Fam71d
ENSMUSG00000056987.9:E023	ENSMUSG00000056987.9	E023	0	NA	NA	NA	NA	NA	NA	NA	chr12	78777911	78778077	167	+	0	0	0	0	0	0	0	0	0	0	0	0	ENSMUST00000219507.2	ENSMUSG00000056987	Fam71d
ENSMUSG00000056987.9:E024	ENSMUSG00000056987.9	E024	0	NA	NA	NA	NA	NA	NA	NA	chr12	78780931	78780944	14	+	0	0	0	0	0	0	0	0	0	0	0	0	ENSMUST00000219314.2	ENSMUSG00000056987	Fam71d
ENSMUSG00000056995.4:E001	ENSMUSG00000056995.4	E001	0	NA	NA	NA	NA	NA	NA	NA	chr2	88217406	88217596	191	+	0	0	0	0	0	0	0	0	0	0	0	0	ENSMUST00000214040.3	ENSMUSG00000056995	Olfr1178
ENSMUSG00000056995.4:E002	ENSMUSG00000056995.4	E002	0	NA	NA	NA	NA	NA	NA	NA	chr2	88217597	88217599	3	+	0	0	0	0	0	0	0	0	0	0	0	0	c("ENSMUST00000214040.3"	"ENSMUST00000217346.3")	ENSMUSG00000056995	Olfr1178
ENSMUSG00000056995.4:E003	ENSMUSG00000056995.4	E003	0	NA	NA	NA	NA	NA	NA	NA	chr2	88217600	88217621	22	+	0	0	0	0	0	0	0	0	0	0	0	0	c("ENSMUST00000214040.3"	"ENSMUST00000219086.2"	"ENSMUST00000217346.3")	ENSMUSG00000056995	Olfr1178
ENSMUSG00000056995.4:E004	ENSMUSG00000056995.4	E004	0	NA	NA	NA	NA	NA	NA	NA	chr2	88221571	88221592	22	+	0	0	0	0	0	0	0	0	0	0	0	0	ENSMUST00000214040.3	ENSMUSG00000056995	Olfr1178
ENSMUSG00000056995.4:E005	ENSMUSG00000056995.4	E005	0	NA	NA	NA	NA	NA	NA	NA	chr2	88221593	88221935	343	+	0	0	0	0	0	0	0	0	0	0	0	0	c("ENSMUST00000214040.3"	"ENSMUST00000075640.2")	ENSMUSG00000056995	Olfr1178
ENSMUSG00000056995.4:E006	ENSMUSG00000056995.4	E006	0	NA	NA	NA	NA	NA	NA	NA	chr2	88221936	88222564	629	+	0	0	0	0	0	0	0	0	0	0	0	0	c("ENSMUST00000214040.3"	"ENSMUST00000217346.3"	"ENSMUST00000075640.2")	ENSMUSG00000056995	Olfr1178
ENSMUSG00000056995.4:E007	ENSMUSG00000056995.4	E007	0	NA	NA	NA	NA	NA	NA	NA	chr2	88222565	88227834	5270	+	0	0	0	0	0	0	0	0	0	0	0	0	c("ENSMUST00000214040.3"	"ENSMUST00000217346.3")	ENSMUSG00000056995	Olfr1178
ENSMUSG00000056995.4:E008	ENSMUSG00000056995.4	E008	0	NA	NA	NA	NA	NA	NA	NA	chr2	88231063	88231143	81	+	0	0	0	0	0	0	0	0	0	0	0	0	ENSMUST00000219086.2	ENSMUSG00000056995	Olfr1178
ENSMUSG00000056999.17:E022	ENSMUSG00000056999.17	E022	0	NA	NA	NA	NA	NA	NA	NA	chr19	37284733	37284791	59	-	0	0	0	0	0	0	0	0	0	0	0	0	ENSMUST00000154339.8	ENSMUSG00000056999	Ide
ENSMUSG00000057000.13:E012	ENSMUSG00000057000.13	E012	0	NA	NA	NA	NA	NA	NA	NA	chrX	134978945	134979054	110	-	0	0	0	0	0	0	0	0	0	0	0	0	ENSMUST00000080929.13	ENSMUSG00000057000	Nxf3
ENSMUSG00000057000.13:E022	ENSMUSG00000057000.13	E022	0	NA	NA	NA	NA	NA	NA	NA	chrX	134985992	134986004	13	-	0	0	0	0	0	0	0	0	0	0	0	0	ENSMUST00000080929.13	ENSMUSG00000057000	Nxf3
ENSMUSG00000057003.13:E001	ENSMUSG00000057003.13	E001	0	NA	NA	NA	NA	NA	NA	NA	chr11	67128855	67128905	51	+	0	0	0	0	0	0	0	0	0	0	0	0	ENSMUST00000018632.11	ENSMUSG00000057003	Myh4
ENSMUSG00000057003.13:E002	ENSMUSG00000057003.13	E002	0	NA	NA	NA	NA	NA	NA	NA	chr11	67131411	67131422	12	+	0	0	0	0	0	0	0	0	0	0	0	0	ENSMUST00000018632.11	ENSMUSG00000057003	Myh4
ENSMUSG00000057003.13:E003	ENSMUSG00000057003.13	E003	0	NA	NA	NA	NA	NA	NA	NA	chr11	67131423	67131653	231	+	0	0	0	0	0	0	0	0	0	0	0	0	c("ENSMUST00000170942.2"	"ENSMUST00000018632.11")	ENSMUSG00000057003	Myh4
ENSMUSG00000057003.13:E004	ENSMUSG00000057003.13	E004	0	NA	NA	NA	NA	NA	NA	NA	chr11	67131746	67131889	144	+	0	0	0	0	0	0	0	0	0	0	0	0	c("ENSMUST00000170942.2"	"ENSMUST00000018632.11")	ENSMUSG00000057003	Myh4
ENSMUSG00000057003.13:E005	ENSMUSG00000057003.13	E005	0	NA	NA	NA	NA	NA	NA	NA	chr11	67132220	67132376	157	+	0	0	0	0	0	0	0	0	0	0	0	0	c("ENSMUST00000170942.2"	"ENSMUST00000018632.11")	ENSMUSG00000057003	Myh4
ENSMUSG00000057003.13:E006	ENSMUSG00000057003.13	E006	0	NA	NA	NA	NA	NA	NA	NA	chr11	67132967	67132994	28	+	0	0	0	0	0	0	0	0	0	0	0	0	c("ENSMUST00000170942.2"	"ENSMUST00000018632.11")	ENSMUSG00000057003	Myh4
ENSMUSG00000057021.14:E001	ENSMUSG00000057021.14	E001	0	NA	NA	NA	NA	NA	NA	NA	chr4	156683398	156683429	32	+	0	0	0	0	0	0	0	0	0	0	0	0	c("ENSMUST00000189559.7"	"ENSMUST00000074107.13")	ENSMUSG00000057021	Vmn2r129
ENSMUSG00000057021.14:E002	ENSMUSG00000057021.14	E002	0	NA	NA	NA	NA	NA	NA	NA	chr4	156683430	156683682	253	+	0	0	0	0	0	0	0	0	0	0	0	0	c("ENSMUST00000189559.7"	"ENSMUST00000096792.8"	"ENSMUST00000074107.13")	ENSMUSG00000057021	Vmn2r129
ENSMUSG00000057021.14:E003	ENSMUSG00000057021.14	E003	0	NA	NA	NA	NA	NA	NA	NA	chr4	156685519	156685801	283	+	0	0	0	0	0	0	0	0	0	0	0	0	c("ENSMUST00000096792.8"	"ENSMUST00000074107.13")	ENSMUSG00000057021	Vmn2r129
ENSMUSG00000057021.14:E004	ENSMUSG00000057021.14	E004	0	NA	NA	NA	NA	NA	NA	NA	chr4	156686209	156687012	804	+	0	0	0	0	0	0	0	0	0	0	0	0	c("ENSMUST00000189559.7"	"ENSMUST00000096792.8"	"ENSMUST00000074107.13")	ENSMUSG00000057021	Vmn2r129
ENSMUSG00000057021.14:E005	ENSMUSG00000057021.14	E005	0	NA	NA	NA	NA	NA	NA	NA	chr4	156687854	156688078	225	+	0	0	0	0	0	0	0	0	0	0	0	0	ENSMUST00000096792.8	ENSMUSG00000057021	Vmn2r129
ENSMUSG00000057021.14:E006	ENSMUSG00000057021.14	E006	0	NA	NA	NA	NA	NA	NA	NA	chr4	156689199	156689328	130	+	0	0	0	0	0	0	0	0	0	0	0	0	c("ENSMUST00000189559.7"	"ENSMUST00000096792.8")	ENSMUSG00000057021	Vmn2r129
ENSMUSG00000057021.14:E007	ENSMUSG00000057021.14	E007	0	NA	NA	NA	NA	NA	NA	NA	chr4	156690451	156691791	1341	+	0	0	0	0	0	0	0	0	0	0	0	0	c("ENSMUST00000189559.7"	"ENSMUST00000096792.8"	"ENSMUST00000074107.13")	ENSMUSG00000057021	Vmn2r129
ENSMUSG00000057021.14:E008	ENSMUSG00000057021.14	E008	0	NA	NA	NA	NA	NA	NA	NA	chr4	156691792	156691794	3	+	0	0	0	0	0	0	0	0	0	0	0	0	ENSMUST00000074107.13	ENSMUSG00000057021	Vmn2r129
ENSMUSG00000057036.8:E001	ENSMUSG00000057036.8	E001	3966.46	NA	NA	NA	NA	NA	NA	NA	chr3	24387232	24387675	444	+	4432	4200	3466	4661	4937	4660	3852	4174	2735	2344	5379	4473	ENSMUST00000077389.8	ENSMUSG00000057036	Gm7536
ENSMUSG00000057037.9:E001	ENSMUSG00000057037.9	E001	0	NA	NA	NA	NA	NA	NA	NA	chr1	139474791	139475658	868	-	0	0	0	0	0	0	0	0	0	0	0	0	ENSMUST00000023965.8	ENSMUSG00000057037	Cfhr1
ENSMUSG00000057037.9:E002	ENSMUSG00000057037.9	E002	0	NA	NA	NA	NA	NA	NA	NA	chr1	139478420	139478557	138	-	0	0	0	0	0	0	0	0	0	0	0	0	ENSMUST00000161224.2	ENSMUSG00000057037	Cfhr1
ENSMUSG00000057037.9:E003	ENSMUSG00000057037.9	E003	0	NA	NA	NA	NA	NA	NA	NA	chr1	139478558	139478740	183	-	0	0	0	0	0	0	0	0	0	0	0	0	c("ENSMUST00000023965.8"	"ENSMUST00000161224.2")	ENSMUSG00000057037	Cfhr1
ENSMUSG00000057037.9:E004	ENSMUSG00000057037.9	E004	0	NA	NA	NA	NA	NA	NA	NA	chr1	139481251	139481337	87	-	0	0	0	0	0	0	0	0	0	0	0	0	c("ENSMUST00000023965.8"	"ENSMUST00000161224.2")	ENSMUSG00000057037	Cfhr1
ENSMUSG00000057037.9:E005	ENSMUSG00000057037.9	E005	0	NA	NA	NA	NA	NA	NA	NA	chr1	139481338	139481433	96	-	0	0	0	0	0	0	0	0	0	0	0	0	ENSMUST00000023965.8	ENSMUSG00000057037	Cfhr1
ENSMUSG00000057037.9:E006	ENSMUSG00000057037.9	E006	0	NA	NA	NA	NA	NA	NA	NA	chr1	139484070	139484246	177	-	0	0	0	0	0	0	0	0	0	0	0	0	ENSMUST00000023965.8	ENSMUSG00000057037	Cfhr1
ENSMUSG00000057037.9:E007	ENSMUSG00000057037.9	E007	0.0786003	NA	NA	NA	NA	NA	NA	NA	chr1	139485177	139485371	195	-	0	0	0	0	0	0	0	0	0	0	0	1	ENSMUST00000023965.8	ENSMUSG00000057037	Cfhr1
ENSMUSG00000057037.9:E008	ENSMUSG00000057037.9	E008	0	NA	NA	NA	NA	NA	NA	NA	chr1	139487824	139488010	187	-	0	0	0	0	0	0	0	0	0	0	0	0	ENSMUST00000023965.8	ENSMUSG00000057037	Cfhr1
ENSMUSG00000057047.6:E001	ENSMUSG00000057047.6	E001	0	NA	NA	NA	NA	NA	NA	NA	chr2	173561208	173561711	504	+	0	0	0	0	0	0	0	0	0	0	0	0	ENSMUST00000073081.6	ENSMUSG00000057047	1700010B08Rik
ENSMUSG00000057047.6:E002	ENSMUSG00000057047.6	E002	0	NA	NA	NA	NA	NA	NA	NA	chr2	173561977	173562068	92	+	0	0	0	0	0	0	0	0	0	0	0	0	ENSMUST00000073081.6	ENSMUSG00000057047	1700010B08Rik
ENSMUSG00000057047.6:E003	ENSMUSG00000057047.6	E003	0	NA	NA	NA	NA	NA	NA	NA	chr2	173563580	173563882	303	+	0	0	0	0	0	0	0	0	0	0	0	0	ENSMUST00000073081.6	ENSMUSG00000057047	1700010B08Rik
ENSMUSG00000057050.8:E001	ENSMUSG00000057050.8	E001	0	NA	NA	NA	NA	NA	NA	NA	chr11	73851643	73851715	73	+	0	0	0	0	0	0	0	0	0	0	0	0	c("ENSMUST00000213134.2"	"ENSMUST00000216291.2")	ENSMUSG00000057050	Olfr397
ENSMUSG00000057050.8:E002	ENSMUSG00000057050.8	E002	0	NA	NA	NA	NA	NA	NA	NA	chr11	73851716	73851734	19	+	0	0	0	0	0	0	0	0	0	0	0	0	c("ENSMUST00000213134.2"	"ENSMUST00000215020.2"	"ENSMUST00000216291.2")	ENSMUSG00000057050	Olfr397
ENSMUSG00000057050.8:E003	ENSMUSG00000057050.8	E003	0	NA	NA	NA	NA	NA	NA	NA	chr11	73852219	73852338	120	+	0	0	0	0	0	0	0	0	0	0	0	0	ENSMUST00000216291.2	ENSMUSG00000057050	Olfr397
ENSMUSG00000057050.8:E004	ENSMUSG00000057050.8	E004	0	NA	NA	NA	NA	NA	NA	NA	chr11	73854683	73855355	673	+	0	0	0	0	0	0	0	0	0	0	0	0	c("ENSMUST00000213134.2"	"ENSMUST00000216291.2")	ENSMUSG00000057050	Olfr397
ENSMUSG00000057050.8:E005	ENSMUSG00000057050.8	E005	0	NA	NA	NA	NA	NA	NA	NA	chr11	73855356	73855466	111	+	0	0	0	0	0	0	0	0	0	0	0	0	c("ENSMUST00000213134.2"	"ENSMUST00000121280.3"	"ENSMUST00000216291.2")	ENSMUSG00000057050	Olfr397
ENSMUSG00000057050.8:E006	ENSMUSG00000057050.8	E006	0	NA	NA	NA	NA	NA	NA	NA	chr11	73855467	73856446	980	+	0	0	0	0	0	0	0	0	0	0	0	0	c("ENSMUST00000213134.2"	"ENSMUST00000121280.3"	"ENSMUST00000215020.2"	"ENSMUST00000216291.2")	ENSMUSG00000057050	Olfr397
ENSMUSG00000057050.8:E007	ENSMUSG00000057050.8	E007	0	NA	NA	NA	NA	NA	NA	NA	chr11	73856447	73858638	2192	+	0	0	0	0	0	0	0	0	0	0	0	0	c("ENSMUST00000213134.2"	"ENSMUST00000215020.2"	"ENSMUST00000216291.2")	ENSMUSG00000057050	Olfr397
ENSMUSG00000057058.17:E007	ENSMUSG00000057058.17	E007	0	NA	NA	NA	NA	NA	NA	NA	chr11	96374608	96374725	118	+	0	0	0	0	0	0	0	0	0	0	0	0	ENSMUST00000149988.2	ENSMUSG00000057058	Skap1
ENSMUSG00000057058.17:E010	ENSMUSG00000057058.17	E010	0	NA	NA	NA	NA	NA	NA	NA	chr11	96382674	96383701	1028	+	0	0	0	0	0	0	0	0	0	0	0	0	ENSMUST00000149988.2	ENSMUSG00000057058	Skap1
ENSMUSG00000057058.17:E019	ENSMUSG00000057058.17	E019	0	NA	NA	NA	NA	NA	NA	NA	chr11	96599061	96599391	331	+	0	0	0	0	0	0	0	0	0	0	0	0	ENSMUST00000123814.2	ENSMUSG00000057058	Skap1
ENSMUSG00000057067.5:E001	ENSMUSG00000057067.5	E001	0	NA	NA	NA	NA	NA	NA	NA	chr7	86169176	86169343	168	+	0	0	0	0	0	0	0	0	0	0	0	0	ENSMUST00000172965.3	ENSMUSG00000057067	Olfr297
ENSMUSG00000057067.5:E002	ENSMUSG00000057067.5	E002	0	NA	NA	NA	NA	NA	NA	NA	chr7	86175946	86175966	21	+	0	0	0	0	0	0	0	0	0	0	0	0	ENSMUST00000172965.3	ENSMUSG00000057067	Olfr297
ENSMUSG00000057067.5:E003	ENSMUSG00000057067.5	E003	0	NA	NA	NA	NA	NA	NA	NA	chr7	86175967	86176899	933	+	0	0	0	0	0	0	0	0	0	0	0	0	c("ENSMUST00000071112.4"	"ENSMUST00000172965.3")	ENSMUSG00000057067	Olfr297
ENSMUSG00000057067.5:E004	ENSMUSG00000057067.5	E004	0	NA	NA	NA	NA	NA	NA	NA	chr7	86176900	86177705	806	+	0	0	0	0	0	0	0	0	0	0	0	0	ENSMUST00000172965.3	ENSMUSG00000057067	Olfr297
ENSMUSG00000057068.16:E005	ENSMUSG00000057068.16	E005	0	NA	NA	NA	NA	NA	NA	NA	chr5	92719336	92719394	59	+	0	0	0	0	0	0	0	0	0	0	0	0	ENSMUST00000176621.8	ENSMUSG00000057068	Fam47e
ENSMUSG00000057068.16:E006	ENSMUSG00000057068.16	E006	0	NA	NA	NA	NA	NA	NA	NA	chr5	92719395	92719395	1	+	0	0	0	0	0	0	0	0	0	0	0	0	c("ENSMUST00000176621.8"	"ENSMUST00000175974.2")	ENSMUSG00000057068	Fam47e
ENSMUSG00000057068.16:E007	ENSMUSG00000057068.16	E007	0	NA	NA	NA	NA	NA	NA	NA	chr5	92719396	92719401	6	+	0	0	0	0	0	0	0	0	0	0	0	0	c("ENSMUST00000176621.8"	"ENSMUST00000131166.9"	"ENSMUST00000175974.2")	ENSMUSG00000057068	Fam47e
ENSMUSG00000057068.16:E008	ENSMUSG00000057068.16	E008	0	NA	NA	NA	NA	NA	NA	NA	chr5	92719402	92719414	13	+	0	0	0	0	0	0	0	0	0	0	0	0	c("ENSMUST00000176621.8"	"ENSMUST00000131166.9"	"ENSMUST00000175974.2"	"ENSMUST00000176448.8")	ENSMUSG00000057068	Fam47e
ENSMUSG00000057068.16:E009	ENSMUSG00000057068.16	E009	0	NA	NA	NA	NA	NA	NA	NA	chr5	92719415	92719569	155	+	0	0	0	0	0	0	0	0	0	0	0	0	c("ENSMUST00000131166.9"	"ENSMUST00000176448.8"	"ENSMUST00000082382.8"	"ENSMUST00000176621.8"	"ENSMUST00000175974.2")	ENSMUSG00000057068	Fam47e
ENSMUSG00000057072.12:E002	ENSMUSG00000057072.12	E002	0	NA	NA	NA	NA	NA	NA	NA	chr1	190769016	190769071	56	+	0	0	0	0	0	0	0	0	0	0	0	0	ENSMUST00000077889.8	ENSMUSG00000057072	Spata45
ENSMUSG00000057074.7:E005	ENSMUSG00000057074.7	E005	0	NA	NA	NA	NA	NA	NA	NA	chr8	94044693	94044773	81	-	0	0	0	0	0	0	0	0	0	0	0	0	ENSMUST00000044602.8	ENSMUSG00000057074	Ces1g
ENSMUSG00000057074.7:E006	ENSMUSG00000057074.7	E006	0	NA	NA	NA	NA	NA	NA	NA	chr8	94046444	94046584	141	-	0	0	0	0	0	0	0	0	0	0	0	0	ENSMUST00000044602.8	ENSMUSG00000057074	Ces1g
ENSMUSG00000057074.7:E007	ENSMUSG00000057074.7	E007	0	NA	NA	NA	NA	NA	NA	NA	chr8	94049559	94049597	39	-	0	0	0	0	0	0	0	0	0	0	0	0	ENSMUST00000044602.8	ENSMUSG00000057074	Ces1g
ENSMUSG00000057074.7:E008	ENSMUSG00000057074.7	E008	0	NA	NA	NA	NA	NA	NA	NA	chr8	94052388	94052492	105	-	0	0	0	0	0	0	0	0	0	0	0	0	ENSMUST00000044602.8	ENSMUSG00000057074	Ces1g
ENSMUSG00000057074.7:E009	ENSMUSG00000057074.7	E009	0	NA	NA	NA	NA	NA	NA	NA	chr8	94053391	94053495	105	-	0	0	0	0	0	0	0	0	0	0	0	0	ENSMUST00000044602.8	ENSMUSG00000057074	Ces1g
ENSMUSG00000057074.7:E010	ENSMUSG00000057074.7	E010	0	NA	NA	NA	NA	NA	NA	NA	chr8	94055006	94055159	154	-	0	0	0	0	0	0	0	0	0	0	0	0	ENSMUST00000044602.8	ENSMUSG00000057074	Ces1g
ENSMUSG00000057074.7:E011	ENSMUSG00000057074.7	E011	0	NA	NA	NA	NA	NA	NA	NA	chr8	94057764	94057897	134	-	0	0	0	0	0	0	0	0	0	0	0	0	ENSMUST00000044602.8	ENSMUSG00000057074	Ces1g
ENSMUSG00000057074.7:E012	ENSMUSG00000057074.7	E012	0	NA	NA	NA	NA	NA	NA	NA	chr8	94060216	94060360	145	-	0	0	0	0	0	0	0	0	0	0	0	0	ENSMUST00000044602.8	ENSMUSG00000057074	Ces1g
ENSMUSG00000057074.7:E013	ENSMUSG00000057074.7	E013	0	NA	NA	NA	NA	NA	NA	NA	chr8	94061648	94061852	205	-	0	0	0	0	0	0	0	0	0	0	0	0	ENSMUST00000044602.8	ENSMUSG00000057074	Ces1g
ENSMUSG00000057074.7:E014	ENSMUSG00000057074.7	E014	0	NA	NA	NA	NA	NA	NA	NA	chr8	94063731	94063936	206	-	0	0	0	0	0	0	0	0	0	0	0	0	ENSMUST00000044602.8	ENSMUSG00000057074	Ces1g
ENSMUSG00000057092.13:E001	ENSMUSG00000057092.13	E001	0	NA	NA	NA	NA	NA	NA	NA	chr7	30767597	30769959	2363	-	0	0	0	0	0	0	0	0	0	0	0	0	ENSMUST00000167369.8	ENSMUSG00000057092	Fxyd3
ENSMUSG00000057092.13:E002	ENSMUSG00000057092.13	E002	0	NA	NA	NA	NA	NA	NA	NA	chr7	30769960	30769961	2	-	0	0	0	0	0	0	0	0	0	0	0	0	c("ENSMUST00000167369.8"	"ENSMUST00000169313.8")	ENSMUSG00000057092	Fxyd3
ENSMUSG00000057092.13:E003	ENSMUSG00000057092.13	E003	0	NA	NA	NA	NA	NA	NA	NA	chr7	30769962	30769962	1	-	0	0	0	0	0	0	0	0	0	0	0	0	c("ENSMUST00000165862.5"	"ENSMUST00000169313.8"	"ENSMUST00000165465.8"	"ENSMUST00000167369.8"	"ENSMUST00000165265.8")	ENSMUSG00000057092	Fxyd3
ENSMUSG00000057092.13:E004	ENSMUSG00000057092.13	E004	0	NA	NA	NA	NA	NA	NA	NA	chr7	30769963	30769963	1	-	0	0	0	0	0	0	0	0	0	0	0	0	c("ENSMUST00000165862.5"	"ENSMUST00000169313.8"	"ENSMUST00000165465.8"	"ENSMUST00000072331.13"	"ENSMUST00000167369.8"	"ENSMUST00000165265.8")	ENSMUSG00000057092	Fxyd3
ENSMUSG00000057092.13:E005	ENSMUSG00000057092.13	E005	0	NA	NA	NA	NA	NA	NA	NA	chr7	30769964	30770145	182	-	0	0	0	0	0	0	0	0	0	0	0	0	c("ENSMUST00000165862.5"	"ENSMUST00000169313.8"	"ENSMUST00000186839.2"	"ENSMUST00000165465.8"	"ENSMUST00000072331.13"	"ENSMUST00000167369.8"	"ENSMUST00000165265.8")	ENSMUSG00000057092	Fxyd3
ENSMUSG00000057092.13:E006	ENSMUSG00000057092.13	E006	0	NA	NA	NA	NA	NA	NA	NA	chr7	30770146	30770276	131	-	0	0	0	0	0	0	0	0	0	0	0	0	c("ENSMUST00000186839.2"	"ENSMUST00000165265.8")	ENSMUSG00000057092	Fxyd3
ENSMUSG00000057092.13:E007	ENSMUSG00000057092.13	E007	0	NA	NA	NA	NA	NA	NA	NA	chr7	30770277	30770308	32	-	0	0	0	0	0	0	0	0	0	0	0	0	c("ENSMUST00000165862.5"	"ENSMUST00000169313.8"	"ENSMUST00000186839.2"	"ENSMUST00000165465.8"	"ENSMUST00000072331.13"	"ENSMUST00000167369.8"	"ENSMUST00000165265.8")	ENSMUSG00000057092	Fxyd3
ENSMUSG00000057092.13:E008	ENSMUSG00000057092.13	E008	0	NA	NA	NA	NA	NA	NA	NA	chr7	30770309	30770314	6	-	0	0	0	0	0	0	0	0	0	0	0	0	c("ENSMUST00000165862.5"	"ENSMUST00000169313.8"	"ENSMUST00000186839.2"	"ENSMUST00000165265.8"	"ENSMUST00000165465.8"	"ENSMUST00000072331.13"	"ENSMUST00000167369.8"	"ENSMUST00000171359.2")	ENSMUSG00000057092	Fxyd3
ENSMUSG00000057092.13:E009	ENSMUSG00000057092.13	E009	0	NA	NA	NA	NA	NA	NA	NA	chr7	30770315	30770462	148	-	0	0	0	0	0	0	0	0	0	0	0	0	c("ENSMUST00000165465.8"	"ENSMUST00000186839.2"	"ENSMUST00000165265.8")	ENSMUSG00000057092	Fxyd3
ENSMUSG00000057092.13:E010	ENSMUSG00000057092.13	E010	0	NA	NA	NA	NA	NA	NA	NA	chr7	30770463	30770586	124	-	0	0	0	0	0	0	0	0	0	0	0	0	c("ENSMUST00000186839.2"	"ENSMUST00000165265.8")	ENSMUSG00000057092	Fxyd3
ENSMUSG00000057092.13:E011	ENSMUSG00000057092.13	E011	0	NA	NA	NA	NA	NA	NA	NA	chr7	30770587	30770623	37	-	0	0	0	0	0	0	0	0	0	0	0	0	c("ENSMUST00000165862.5"	"ENSMUST00000169313.8"	"ENSMUST00000186839.2"	"ENSMUST00000165265.8"	"ENSMUST00000072331.13"	"ENSMUST00000167369.8"	"ENSMUST00000171359.2")	ENSMUSG00000057092	Fxyd3
ENSMUSG00000057092.13:E012	ENSMUSG00000057092.13	E012	0	NA	NA	NA	NA	NA	NA	NA	chr7	30770624	30770716	93	-	0	0	0	0	0	0	0	0	0	0	0	0	c("ENSMUST00000165862.5"	"ENSMUST00000186839.2")	ENSMUSG00000057092	Fxyd3
ENSMUSG00000057092.13:E013	ENSMUSG00000057092.13	E013	0	NA	NA	NA	NA	NA	NA	NA	chr7	30770717	30770791	75	-	0	0	0	0	0	0	0	0	0	0	0	0	c("ENSMUST00000165862.5"	"ENSMUST00000169313.8"	"ENSMUST00000186839.2"	"ENSMUST00000165265.8"	"ENSMUST00000072331.13"	"ENSMUST00000167369.8"	"ENSMUST00000171359.2")	ENSMUSG00000057092	Fxyd3
ENSMUSG00000057092.13:E014	ENSMUSG00000057092.13	E014	0	NA	NA	NA	NA	NA	NA	NA	chr7	30770792	30770884	93	-	0	0	0	0	0	0	0	0	0	0	0	0	c("ENSMUST00000165862.5"	"ENSMUST00000186839.2")	ENSMUSG00000057092	Fxyd3
ENSMUSG00000057092.13:E015	ENSMUSG00000057092.13	E015	0	NA	NA	NA	NA	NA	NA	NA	chr7	30770885	30770964	80	-	0	0	0	0	0	0	0	0	0	0	0	0	ENSMUST00000186839.2	ENSMUSG00000057092	Fxyd3
ENSMUSG00000057092.13:E016	ENSMUSG00000057092.13	E016	0	NA	NA	NA	NA	NA	NA	NA	chr7	30770965	30771440	476	-	0	0	0	0	0	0	0	0	0	0	0	0	c("ENSMUST00000186839.2"	"ENSMUST00000169424.8")	ENSMUSG00000057092	Fxyd3
ENSMUSG00000057092.13:E017	ENSMUSG00000057092.13	E017	0	NA	NA	NA	NA	NA	NA	NA	chr7	30771441	30771476	36	-	0	0	0	0	0	0	0	0	0	0	0	0	c("ENSMUST00000186929.2"	"ENSMUST00000186839.2"	"ENSMUST00000169424.8")	ENSMUSG00000057092	Fxyd3
ENSMUSG00000057092.13:E018	ENSMUSG00000057092.13	E018	0	NA	NA	NA	NA	NA	NA	NA	chr7	30771477	30771499	23	-	0	0	0	0	0	0	0	0	0	0	0	0	c("ENSMUST00000186929.2"	"ENSMUST00000169424.8")	ENSMUSG00000057092	Fxyd3
ENSMUSG00000057092.13:E019	ENSMUSG00000057092.13	E019	0	NA	NA	NA	NA	NA	NA	NA	chr7	30771500	30771523	24	-	0	0	0	0	0	0	0	0	0	0	0	0	c("ENSMUST00000165265.8"	"ENSMUST00000169313.8"	"ENSMUST00000186929.2"	"ENSMUST00000072331.13"	"ENSMUST00000167369.8"	"ENSMUST00000169424.8"	"ENSMUST00000171359.2")	ENSMUSG00000057092	Fxyd3
ENSMUSG00000057092.13:E021	ENSMUSG00000057092.13	E021	0	NA	NA	NA	NA	NA	NA	NA	chr7	30771639	30771714	76	-	0	0	0	0	0	0	0	0	0	0	0	0	ENSMUST00000169313.8	ENSMUSG00000057092	Fxyd3
ENSMUSG00000057092.13:E024	ENSMUSG00000057092.13	E024	0	NA	NA	NA	NA	NA	NA	NA	chr7	30774265	30774377	113	-	0	0	0	0	0	0	0	0	0	0	0	0	ENSMUST00000171359.2	ENSMUSG00000057092	Fxyd3
ENSMUSG00000057093.15:E003	ENSMUSG00000057093.15	E003	0	NA	NA	NA	NA	NA	NA	NA	chr7	27391338	27391901	564	+	0	0	0	0	0	0	0	0	0	0	0	0	ENSMUST00000127200.2	ENSMUSG00000057093	Zfp607b
ENSMUSG00000057103.12:E007	ENSMUSG00000057103.12	E007	0	NA	NA	NA	NA	NA	NA	NA	chr6	85892192	85892515	324	-	0	0	0	0	0	0	0	0	0	0	0	0	ENSMUST00000174369.3	ENSMUSG00000057103	Nat8f1
ENSMUSG00000057103.12:E008	ENSMUSG00000057103.12	E008	0	NA	NA	NA	NA	NA	NA	NA	chr6	85892516	85892586	71	-	0	0	0	0	0	0	0	0	0	0	0	0	c("ENSMUST00000172982.2"	"ENSMUST00000161198.4"	"ENSMUST00000239124.2"	"ENSMUST00000174369.3")	ENSMUSG00000057103	Nat8f1
ENSMUSG00000057103.12:E009	ENSMUSG00000057103.12	E009	0	NA	NA	NA	NA	NA	NA	NA	chr6	85892587	85892648	62	-	0	0	0	0	0	0	0	0	0	0	0	0	c("ENSMUST00000172982.2"	"ENSMUST00000239124.2"	"ENSMUST00000161198.4")	ENSMUSG00000057103	Nat8f1
ENSMUSG00000057103.12:E010	ENSMUSG00000057103.12	E010	0	NA	NA	NA	NA	NA	NA	NA	chr6	85892649	85892659	11	-	0	0	0	0	0	0	0	0	0	0	0	0	c("ENSMUST00000239124.2"	"ENSMUST00000161198.4")	ENSMUSG00000057103	Nat8f1
ENSMUSG00000057103.12:E011	ENSMUSG00000057103.12	E011	0	NA	NA	NA	NA	NA	NA	NA	chr6	85892660	85892669	10	-	0	0	0	0	0	0	0	0	0	0	0	0	ENSMUST00000161198.4	ENSMUSG00000057103	Nat8f1
ENSMUSG00000057116.6:E001	ENSMUSG00000057116.6	E001	0	NA	NA	NA	NA	NA	NA	NA	chr8	13885233	13888389	3157	-	0	0	0	0	0	0	0	0	0	0	0	0	ENSMUST00000071308.6	ENSMUSG00000057116	AF366264
ENSMUSG00000057123.15:E002	ENSMUSG00000057123.15	E002	0	NA	NA	NA	NA	NA	NA	NA	chr3	96879390	96879502	113	+	0	0	0	0	0	0	0	0	0	0	0	0	ENSMUST00000199597.2	ENSMUSG00000057123	Gja5
ENSMUSG00000057123.15:E004	ENSMUSG00000057123.15	E004	0	NA	NA	NA	NA	NA	NA	NA	chr3	96945038	96945094	57	+	0	0	0	0	0	0	0	0	0	0	0	0	ENSMUST00000132256.8	ENSMUSG00000057123	Gja5
ENSMUSG00000057132.17:E001	ENSMUSG00000057132.17	E001	0	NA	NA	NA	NA	NA	NA	NA	chr14	52348161	52348359	199	+	0	0	0	0	0	0	0	0	0	0	0	0	ENSMUST00000111603.10	ENSMUSG00000057132	Rpgrip1
ENSMUSG00000057132.17:E002	ENSMUSG00000057132.17	E002	0	NA	NA	NA	NA	NA	NA	NA	chr14	52348360	52348378	19	+	0	0	0	0	0	0	0	0	0	0	0	0	c("ENSMUST00000180646.8"	"ENSMUST00000111603.10")	ENSMUSG00000057132	Rpgrip1
ENSMUSG00000057132.17:E003	ENSMUSG00000057132.17	E003	0	NA	NA	NA	NA	NA	NA	NA	chr14	52348379	52348385	7	+	0	0	0	0	0	0	0	0	0	0	0	0	c("ENSMUST00000180646.8"	"ENSMUST00000111603.10"	"ENSMUST00000180484.8")	ENSMUSG00000057132	Rpgrip1
ENSMUSG00000057132.17:E004	ENSMUSG00000057132.17	E004	0	NA	NA	NA	NA	NA	NA	NA	chr14	52348386	52348395	10	+	0	0	0	0	0	0	0	0	0	0	0	0	c("ENSMUST00000180646.8"	"ENSMUST00000111603.10"	"ENSMUST00000180484.8"	"ENSMUST00000181823.9")	ENSMUSG00000057132	Rpgrip1
ENSMUSG00000057132.17:E005	ENSMUSG00000057132.17	E005	0	NA	NA	NA	NA	NA	NA	NA	chr14	52348396	52348439	44	+	0	0	0	0	0	0	0	0	0	0	0	0	c("ENSMUST00000111603.10"	"ENSMUST00000111600.11"	"ENSMUST00000180484.8"	"ENSMUST00000181823.9"	"ENSMUST00000180646.8")	ENSMUSG00000057132	Rpgrip1
ENSMUSG00000057132.17:E006	ENSMUSG00000057132.17	E006	0	NA	NA	NA	NA	NA	NA	NA	chr14	52349598	52349613	16	+	0	0	0	0	0	0	0	0	0	0	0	0	c("ENSMUST00000111603.10"	"ENSMUST00000111600.11"	"ENSMUST00000180484.8"	"ENSMUST00000181823.9"	"ENSMUST00000180646.8")	ENSMUSG00000057132	Rpgrip1
ENSMUSG00000057132.17:E007	ENSMUSG00000057132.17	E007	0	NA	NA	NA	NA	NA	NA	NA	chr14	52349614	52349686	73	+	0	0	0	0	0	0	0	0	0	0	0	0	c("ENSMUST00000111603.10"	"ENSMUST00000111600.11"	"ENSMUST00000180484.8"	"ENSMUST00000181823.9"	"ENSMUST00000180646.8"	"ENSMUST00000181401.8")	ENSMUSG00000057132	Rpgrip1
ENSMUSG00000057132.17:E008	ENSMUSG00000057132.17	E008	0	NA	NA	NA	NA	NA	NA	NA	chr14	52352099	52352236	138	+	0	0	0	0	0	0	0	0	0	0	0	0	c("ENSMUST00000111603.10"	"ENSMUST00000111600.11"	"ENSMUST00000180484.8"	"ENSMUST00000181823.9"	"ENSMUST00000180646.8"	"ENSMUST00000181401.8")	ENSMUSG00000057132	Rpgrip1
ENSMUSG00000057132.17:E009	ENSMUSG00000057132.17	E009	0	NA	NA	NA	NA	NA	NA	NA	chr14	52352237	52352240	4	+	0	0	0	0	0	0	0	0	0	0	0	0	c("ENSMUST00000111603.10"	"ENSMUST00000111600.11"	"ENSMUST00000180484.8"	"ENSMUST00000181823.9"	"ENSMUST00000180646.8"	"ENSMUST00000181401.8"	"ENSMUST00000181673.3")	ENSMUSG00000057132	Rpgrip1
ENSMUSG00000057132.17:E010	ENSMUSG00000057132.17	E010	0	NA	NA	NA	NA	NA	NA	NA	chr14	52356434	52356535	102	+	0	0	0	0	0	0	0	0	0	0	0	0	ENSMUST00000180433.2	ENSMUSG00000057132	Rpgrip1
ENSMUSG00000057132.17:E012	ENSMUSG00000057132.17	E012	0	NA	NA	NA	NA	NA	NA	NA	chr14	52356892	52357015	124	+	0	0	0	0	0	0	0	0	0	0	0	0	ENSMUST00000180433.2	ENSMUSG00000057132	Rpgrip1
ENSMUSG00000057132.17:E014	ENSMUSG00000057132.17	E014	0	NA	NA	NA	NA	NA	NA	NA	chr14	52358030	52358343	314	+	0	0	0	0	0	0	0	0	0	0	0	0	ENSMUST00000180484.8	ENSMUSG00000057132	Rpgrip1
ENSMUSG00000057132.17:E019	ENSMUSG00000057132.17	E019	0	NA	NA	NA	NA	NA	NA	NA	chr14	52368616	52368747	132	+	0	0	0	0	0	0	0	0	0	0	0	0	c("ENSMUST00000111603.10"	"ENSMUST00000111600.11"	"ENSMUST00000181823.9"	"ENSMUST00000181709.2"	"ENSMUST00000181401.8"	"ENSMUST00000181673.3")	ENSMUSG00000057132	Rpgrip1
ENSMUSG00000057132.17:E023	ENSMUSG00000057132.17	E023	0	NA	NA	NA	NA	NA	NA	NA	chr14	52371317	52372319	1003	+	0	0	0	0	0	0	0	0	0	0	0	0	ENSMUST00000181673.3	ENSMUSG00000057132	Rpgrip1
ENSMUSG00000057132.17:E024	ENSMUSG00000057132.17	E024	0	NA	NA	NA	NA	NA	NA	NA	chr14	52373989	52374033	45	+	0	0	0	0	0	0	0	0	0	0	0	0	ENSMUST00000181297.8	ENSMUSG00000057132	Rpgrip1
ENSMUSG00000057132.17:E025	ENSMUSG00000057132.17	E025	0	NA	NA	NA	NA	NA	NA	NA	chr14	52374034	52374082	49	+	0	0	0	0	0	0	0	0	0	0	0	0	c("ENSMUST00000180901.8"	"ENSMUST00000181297.8")	ENSMUSG00000057132	Rpgrip1
ENSMUSG00000057132.17:E026	ENSMUSG00000057132.17	E026	0	NA	NA	NA	NA	NA	NA	NA	chr14	52374083	52374114	32	+	0	0	0	0	0	0	0	0	0	0	0	0	c("ENSMUST00000181709.2"	"ENSMUST00000181297.8"	"ENSMUST00000180901.8")	ENSMUSG00000057132	Rpgrip1
ENSMUSG00000057132.17:E040	ENSMUSG00000057132.17	E040	0	NA	NA	NA	NA	NA	NA	NA	chr14	52382943	52383188	246	+	0	0	0	0	0	0	0	0	0	0	0	0	ENSMUST00000181823.9	ENSMUSG00000057132	Rpgrip1
ENSMUSG00000057132.17:E041	ENSMUSG00000057132.17	E041	0	NA	NA	NA	NA	NA	NA	NA	chr14	52383189	52383340	152	+	0	0	0	0	0	0	0	0	0	0	0	0	c("ENSMUST00000111603.10"	"ENSMUST00000111600.11"	"ENSMUST00000181823.9"	"ENSMUST00000180646.8"	"ENSMUST00000181627.8"	"ENSMUST00000181401.8")	ENSMUSG00000057132	Rpgrip1
ENSMUSG00000057132.17:E042	ENSMUSG00000057132.17	E042	0	NA	NA	NA	NA	NA	NA	NA	chr14	52384457	52384666	210	+	0	0	0	0	0	0	0	0	0	0	0	0	ENSMUST00000180388.2	ENSMUSG00000057132	Rpgrip1
ENSMUSG00000057132.17:E043	ENSMUSG00000057132.17	E043	0	NA	NA	NA	NA	NA	NA	NA	chr14	52384667	52385009	343	+	0	0	0	0	0	0	0	0	0	0	0	0	c("ENSMUST00000111603.10"	"ENSMUST00000180388.2"	"ENSMUST00000111600.11"	"ENSMUST00000181823.9"	"ENSMUST00000180646.8"	"ENSMUST00000181401.8")	ENSMUSG00000057132	Rpgrip1
ENSMUSG00000057132.17:E055	ENSMUSG00000057132.17	E055	0	NA	NA	NA	NA	NA	NA	NA	chr14	52387951	52388170	220	+	0	0	0	0	0	0	0	0	0	0	0	0	ENSMUST00000181862.2	ENSMUSG00000057132	Rpgrip1
ENSMUSG00000057132.17:E070	ENSMUSG00000057132.17	E070	0	NA	NA	NA	NA	NA	NA	NA	chr14	52397904	52398764	861	+	0	0	0	0	0	0	0	0	0	0	0	0	c("ENSMUST00000111603.10"	"ENSMUST00000180901.8"	"ENSMUST00000111600.11"	"ENSMUST00000181736.2")	ENSMUSG00000057132	Rpgrip1
ENSMUSG00000057132.17:E071	ENSMUSG00000057132.17	E071	0	NA	NA	NA	NA	NA	NA	NA	chr14	52398765	52398795	31	+	0	0	0	0	0	0	0	0	0	0	0	0	c("ENSMUST00000180901.8"	"ENSMUST00000111600.11"	"ENSMUST00000181736.2")	ENSMUSG00000057132	Rpgrip1
ENSMUSG00000057132.17:E072	ENSMUSG00000057132.17	E072	0	NA	NA	NA	NA	NA	NA	NA	chr14	52398796	52398796	1	+	0	0	0	0	0	0	0	0	0	0	0	0	c("ENSMUST00000111600.11"	"ENSMUST00000181736.2")	ENSMUSG00000057132	Rpgrip1
ENSMUSG00000057132.17:E073	ENSMUSG00000057132.17	E073	0	NA	NA	NA	NA	NA	NA	NA	chr14	52398797	52398856	60	+	0	0	0	0	0	0	0	0	0	0	0	0	ENSMUST00000181736.2	ENSMUSG00000057132	Rpgrip1
ENSMUSG00000057132.17:E074	ENSMUSG00000057132.17	E074	0	NA	NA	NA	NA	NA	NA	NA	chr14	52400700	52401003	304	+	0	0	0	0	0	0	0	0	0	0	0	0	ENSMUST00000181736.2	ENSMUSG00000057132	Rpgrip1
ENSMUSG00000057133.15:E040	ENSMUSG00000057133.15	E040	0	NA	NA	NA	NA	NA	NA	NA	chr2	160860123	160860169	47	-	0	0	0	0	0	0	0	0	0	0	0	0	ENSMUST00000137831.2	ENSMUSG00000057133	Chd6
ENSMUSG00000057134.7:E001	ENSMUSG00000057134.7	E001	374.909	NA	NA	NA	NA	NA	NA	NA	chr10	67380341	67384898	4558	-	417	397	386	410	426	475	417	384	246	223	540	344	ENSMUST00000075686.7	ENSMUSG00000057134	Ado
ENSMUSG00000057137.10:E009	ENSMUSG00000057137.10	E009	0	NA	NA	NA	NA	NA	NA	NA	chr6	34849463	34849548	86	+	0	0	0	0	0	0	0	0	0	0	0	0	c("ENSMUST00000202999.2"	"ENSMUST00000074949.4"	"ENSMUST00000202010.2")	ENSMUSG00000057137	Tmem140
ENSMUSG00000057137.10:E010	ENSMUSG00000057137.10	E010	0	NA	NA	NA	NA	NA	NA	NA	chr6	34849549	34849648	100	+	0	0	0	0	0	0	0	0	0	0	0	0	c("ENSMUST00000202999.2"	"ENSMUST00000074949.4")	ENSMUSG00000057137	Tmem140
ENSMUSG00000057137.10:E011	ENSMUSG00000057137.10	E011	0	NA	NA	NA	NA	NA	NA	NA	chr6	34849649	34849673	25	+	0	0	0	0	0	0	0	0	0	0	0	0	c("ENSMUST00000202999.2"	"ENSMUST00000202764.2"	"ENSMUST00000074949.4")	ENSMUSG00000057137	Tmem140
ENSMUSG00000057137.10:E012	ENSMUSG00000057137.10	E012	0	NA	NA	NA	NA	NA	NA	NA	chr6	34849674	34849898	225	+	0	0	0	0	0	0	0	0	0	0	0	0	c("ENSMUST00000202764.2"	"ENSMUST00000074949.4")	ENSMUSG00000057137	Tmem140
ENSMUSG00000057137.10:E013	ENSMUSG00000057137.10	E013	0	NA	NA	NA	NA	NA	NA	NA	chr6	34849899	34850314	416	+	0	0	0	0	0	0	0	0	0	0	0	0	ENSMUST00000074949.4	ENSMUSG00000057137	Tmem140
ENSMUSG00000057137.10:E014	ENSMUSG00000057137.10	E014	0	NA	NA	NA	NA	NA	NA	NA	chr6	34850315	34850490	176	+	0	0	0	0	0	0	0	0	0	0	0	0	c("ENSMUST00000202764.2"	"ENSMUST00000074949.4")	ENSMUSG00000057137	Tmem140
ENSMUSG00000057137.10:E015	ENSMUSG00000057137.10	E015	0	NA	NA	NA	NA	NA	NA	NA	chr6	34850491	34851881	1391	+	0	0	0	0	0	0	0	0	0	0	0	0	ENSMUST00000074949.4	ENSMUSG00000057137	Tmem140
ENSMUSG00000057147.14:E010	ENSMUSG00000057147.14	E010	0	NA	NA	NA	NA	NA	NA	NA	chr2	114376210	114376372	163	-	0	0	0	0	0	0	0	0	0	0	0	0	ENSMUST00000138106.8	ENSMUSG00000057147	Dph6
ENSMUSG00000057149.5:E001	ENSMUSG00000057149.5	E001	0	NA	NA	NA	NA	NA	NA	NA	chr2	111581351	111581541	191	+	0	0	0	0	0	0	0	0	0	0	0	0	ENSMUST00000207590.4	ENSMUSG00000057149	Olfr1301
ENSMUSG00000057149.5:E002	ENSMUSG00000057149.5	E002	0	NA	NA	NA	NA	NA	NA	NA	chr2	111584569	111584595	27	+	0	0	0	0	0	0	0	0	0	0	0	0	ENSMUST00000207590.4	ENSMUSG00000057149	Olfr1301
ENSMUSG00000057149.5:E003	ENSMUSG00000057149.5	E003	0	NA	NA	NA	NA	NA	NA	NA	chr2	111584596	111585534	939	+	0	0	0	0	0	0	0	0	0	0	0	0	c("ENSMUST00000080094.2"	"ENSMUST00000207590.4")	ENSMUSG00000057149	Olfr1301
ENSMUSG00000057149.5:E004	ENSMUSG00000057149.5	E004	0	NA	NA	NA	NA	NA	NA	NA	chr2	111585535	111589197	3663	+	0	0	0	0	0	0	0	0	0	0	0	0	ENSMUST00000207590.4	ENSMUSG00000057149	Olfr1301
ENSMUSG00000057157.4:E001	ENSMUSG00000057157.4	E001	1.97646	NA	NA	NA	NA	NA	NA	NA	chr5	147345792	147346169	378	+	3	1	3	2	1	4	4	2	1	0	1	3	ENSMUST00000078052.4	ENSMUSG00000057157	Gm6054
ENSMUSG00000057160.3:E001	ENSMUSG00000057160.3	E001	0.761825	NA	NA	NA	NA	NA	NA	NA	chr12	24543206	24543655	450	-	0	0	0	1	1	2	0	1	0	1	5	0	ENSMUST00000073088.3	ENSMUSG00000057160	Gm16372
ENSMUSG00000057163.4:E001	ENSMUSG00000057163.4	E001	0	NA	NA	NA	NA	NA	NA	NA	chr6	41498721	41498777	57	+	0	0	0	0	0	0	0	0	0	0	0	0	ENSMUST00000070380.5	ENSMUSG00000057163	Prss2
ENSMUSG00000057163.4:E002	ENSMUSG00000057163.4	E002	0	NA	NA	NA	NA	NA	NA	NA	chr6	41499751	41499910	160	+	0	0	0	0	0	0	0	0	0	0	0	0	ENSMUST00000070380.5	ENSMUSG00000057163	Prss2
ENSMUSG00000057163.4:E003	ENSMUSG00000057163.4	E003	0	NA	NA	NA	NA	NA	NA	NA	chr6	41500789	41501042	254	+	0	0	0	0	0	0	0	0	0	0	0	0	ENSMUST00000070380.5	ENSMUSG00000057163	Prss2
ENSMUSG00000057170.7:E001	ENSMUSG00000057170.7	E001	0	NA	NA	NA	NA	NA	NA	NA	chr13	27278173	27278266	94	+	0	0	0	0	0	0	0	0	0	0	0	0	c("ENSMUST00000225330.2"	"ENSMUST00000082079.5")	ENSMUSG00000057170	Prl3d1
ENSMUSG00000057170.7:E002	ENSMUSG00000057170.7	E002	0	NA	NA	NA	NA	NA	NA	NA	chr13	27278835	27278837	3	+	0	0	0	0	0	0	0	0	0	0	0	0	ENSMUST00000225330.2	ENSMUSG00000057170	Prl3d1
ENSMUSG00000057170.7:E003	ENSMUSG00000057170.7	E003	0	NA	NA	NA	NA	NA	NA	NA	chr13	27278838	27278992	155	+	0	0	0	0	0	0	0	0	0	0	0	0	c("ENSMUST00000225330.2"	"ENSMUST00000082079.5")	ENSMUSG00000057170	Prl3d1
ENSMUSG00000057170.7:E004	ENSMUSG00000057170.7	E004	0	NA	NA	NA	NA	NA	NA	NA	chr13	27280439	27280546	108	+	0	0	0	0	0	0	0	0	0	0	0	0	c("ENSMUST00000225330.2"	"ENSMUST00000082079.5")	ENSMUSG00000057170	Prl3d1
ENSMUSG00000057170.7:E005	ENSMUSG00000057170.7	E005	0	NA	NA	NA	NA	NA	NA	NA	chr13	27282558	27282737	180	+	0	0	0	0	0	0	0	0	0	0	0	0	c("ENSMUST00000225330.2"	"ENSMUST00000082079.5")	ENSMUSG00000057170	Prl3d1
ENSMUSG00000057170.7:E006	ENSMUSG00000057170.7	E006	0	NA	NA	NA	NA	NA	NA	NA	chr13	27283907	27284232	326	+	0	0	0	0	0	0	0	0	0	0	0	0	c("ENSMUST00000225330.2"	"ENSMUST00000082079.5")	ENSMUSG00000057170	Prl3d1
ENSMUSG00000057170.7:E007	ENSMUSG00000057170.7	E007	0	NA	NA	NA	NA	NA	NA	NA	chr13	27284233	27284241	9	+	0	0	0	0	0	0	0	0	0	0	0	0	ENSMUST00000082079.5	ENSMUSG00000057170	Prl3d1
ENSMUSG00000057173.9:E012	ENSMUSG00000057173.9	E012	0	NA	NA	NA	NA	NA	NA	NA	chr1	39730901	39731031	131	-	0	0	0	0	0	0	0	0	0	0	0	0	ENSMUST00000126760.2	ENSMUSG00000057173	Rfx8
ENSMUSG00000057174.6:E001	ENSMUSG00000057174.6	E001	0	NA	NA	NA	NA	NA	NA	NA	chr16	88728692	88729153	462	-	0	0	0	0	0	0	0	0	0	0	0	0	ENSMUST00000077715.6	ENSMUSG00000057174	Krtap19-9b
ENSMUSG00000057177.13:E002	ENSMUSG00000057177.13	E002	0	NA	NA	NA	NA	NA	NA	NA	chr7	24928344	24928355	12	-	0	0	0	0	0	0	0	0	0	0	0	0	ENSMUST00000071739.12	ENSMUSG00000057177	Gsk3a
ENSMUSG00000057177.13:E003	ENSMUSG00000057177.13	E003	0	NA	NA	NA	NA	NA	NA	NA	chr7	24928890	24928997	108	-	0	0	0	0	0	0	0	0	0	0	0	0	c("ENSMUST00000206654.2"	"ENSMUST00000108411.2"	"ENSMUST00000071739.12")	ENSMUSG00000057177	Gsk3a
ENSMUSG00000057177.13:E004	ENSMUSG00000057177.13	E004	0	NA	NA	NA	NA	NA	NA	NA	chr7	24928998	24929275	278	-	0	0	0	0	0	0	0	0	0	0	0	0	ENSMUST00000206654.2	ENSMUSG00000057177	Gsk3a
ENSMUSG00000057177.13:E005	ENSMUSG00000057177.13	E005	0	NA	NA	NA	NA	NA	NA	NA	chr7	24929276	24929465	190	-	0	0	0	0	0	0	0	0	0	0	0	0	c("ENSMUST00000206654.2"	"ENSMUST00000108411.2"	"ENSMUST00000071739.12")	ENSMUSG00000057177	Gsk3a
ENSMUSG00000057177.13:E008	ENSMUSG00000057177.13	E008	0	NA	NA	NA	NA	NA	NA	NA	chr7	24930308	24930669	362	-	0	0	0	0	0	0	0	0	0	0	0	0	ENSMUST00000206654.2	ENSMUSG00000057177	Gsk3a
ENSMUSG00000057179.7:E001	ENSMUSG00000057179.7	E001	0	NA	NA	NA	NA	NA	NA	NA	chr14	50918114	50918147	34	-	0	0	0	0	0	0	0	0	0	0	0	0	c("ENSMUST00000213238.2"	"ENSMUST00000205373.3")	ENSMUSG00000057179	Olfr747
ENSMUSG00000057179.7:E002	ENSMUSG00000057179.7	E002	0	NA	NA	NA	NA	NA	NA	NA	chr14	50918148	50919038	891	-	0	0	0	0	0	0	0	0	0	0	0	0	c("ENSMUST00000213238.2"	"ENSMUST00000078075.5"	"ENSMUST00000205373.3")	ENSMUSG00000057179	Olfr747
ENSMUSG00000057179.7:E003	ENSMUSG00000057179.7	E003	0	NA	NA	NA	NA	NA	NA	NA	chr14	50919039	50919102	64	-	0	0	0	0	0	0	0	0	0	0	0	0	c("ENSMUST00000213238.2"	"ENSMUST00000078075.5"	"ENSMUST00000205897.2"	"ENSMUST00000205373.3")	ENSMUSG00000057179	Olfr747
ENSMUSG00000057179.7:E004	ENSMUSG00000057179.7	E004	0	NA	NA	NA	NA	NA	NA	NA	chr14	50929064	50929186	123	-	0	0	0	0	0	0	0	0	0	0	0	0	ENSMUST00000205897.2	ENSMUSG00000057179	Olfr747
ENSMUSG00000057179.7:E005	ENSMUSG00000057179.7	E005	0	NA	NA	NA	NA	NA	NA	NA	chr14	50929935	50930041	107	-	0	0	0	0	0	0	0	0	0	0	0	0	c("ENSMUST00000213238.2"	"ENSMUST00000205373.3")	ENSMUSG00000057179	Olfr747
ENSMUSG00000057179.7:E006	ENSMUSG00000057179.7	E006	0	NA	NA	NA	NA	NA	NA	NA	chr14	50930042	50930361	320	-	0	0	0	0	0	0	0	0	0	0	0	0	ENSMUST00000213238.2	ENSMUSG00000057179	Olfr747
ENSMUSG00000057179.7:E007	ENSMUSG00000057179.7	E007	0	NA	NA	NA	NA	NA	NA	NA	chr14	50930628	50930663	36	-	0	0	0	0	0	0	0	0	0	0	0	0	ENSMUST00000205373.3	ENSMUSG00000057179	Olfr747
ENSMUSG00000057193.9:E020	ENSMUSG00000057193.9	E020	0	NA	NA	NA	NA	NA	NA	NA	chr9	21256260	21256588	329	+	0	0	0	0	0	0	0	0	0	0	0	0	ENSMUST00000213499.2	ENSMUSG00000057193	Slc44a2
ENSMUSG00000057195.14:E001	ENSMUSG00000057195.14	E001	0	NA	NA	NA	NA	NA	NA	NA	chr7	17743814	17743958	145	+	0	0	0	0	0	0	0	0	0	0	0	0	c("ENSMUST00000081703.8"	"ENSMUST00000108488.7")	ENSMUSG00000057195	Ceacam13
ENSMUSG00000057195.14:E002	ENSMUSG00000057195.14	E002	0	NA	NA	NA	NA	NA	NA	NA	chr7	17744996	17745355	360	+	0	0	0	0	0	0	0	0	0	0	0	0	c("ENSMUST00000081703.8"	"ENSMUST00000108488.7")	ENSMUSG00000057195	Ceacam13
ENSMUSG00000057195.14:E003	ENSMUSG00000057195.14	E003	0	NA	NA	NA	NA	NA	NA	NA	chr7	17746973	17747332	360	+	0	0	0	0	0	0	0	0	0	0	0	0	c("ENSMUST00000081703.8"	"ENSMUST00000108488.7")	ENSMUSG00000057195	Ceacam13
ENSMUSG00000057195.14:E004	ENSMUSG00000057195.14	E004	0	NA	NA	NA	NA	NA	NA	NA	chr7	17747333	17747413	81	+	0	0	0	0	0	0	0	0	0	0	0	0	ENSMUST00000081703.8	ENSMUSG00000057195	Ceacam13
ENSMUSG00000057195.14:E005	ENSMUSG00000057195.14	E005	0	NA	NA	NA	NA	NA	NA	NA	chr7	17753007	17753146	140	+	0	0	0	0	0	0	0	0	0	0	0	0	ENSMUST00000108488.7	ENSMUSG00000057195	Ceacam13
ENSMUSG00000057203.4:E001	ENSMUSG00000057203.4	E001	0	NA	NA	NA	NA	NA	NA	NA	chr17	21446349	21446774	426	+	0	0	0	0	0	0	0	0	0	0	0	0	c("ENSMUST00000235895.2"	"ENSMUST00000237806.2")	ENSMUSG00000057203	Vmn1r234
ENSMUSG00000057203.4:E002	ENSMUSG00000057203.4	E002	0	NA	NA	NA	NA	NA	NA	NA	chr17	21447977	21449087	1111	+	0	0	0	0	0	0	0	0	0	0	0	0	ENSMUST00000235895.2	ENSMUSG00000057203	Vmn1r234
ENSMUSG00000057203.4:E003	ENSMUSG00000057203.4	E003	0	NA	NA	NA	NA	NA	NA	NA	chr17	21449088	21449782	695	+	0	0	0	0	0	0	0	0	0	0	0	0	c("ENSMUST00000079633.3"	"ENSMUST00000235895.2")	ENSMUSG00000057203	Vmn1r234
ENSMUSG00000057203.4:E004	ENSMUSG00000057203.4	E004	0	NA	NA	NA	NA	NA	NA	NA	chr17	21449783	21450077	295	+	0	0	0	0	0	0	0	0	0	0	0	0	c("ENSMUST00000079633.3"	"ENSMUST00000235895.2"	"ENSMUST00000237806.2")	ENSMUSG00000057203	Vmn1r234
ENSMUSG00000057203.4:E005	ENSMUSG00000057203.4	E005	0	NA	NA	NA	NA	NA	NA	NA	chr17	21450078	21455729	5652	+	0	0	0	0	0	0	0	0	0	0	0	0	c("ENSMUST00000235895.2"	"ENSMUST00000237806.2")	ENSMUSG00000057203	Vmn1r234
ENSMUSG00000057207.3:E001	ENSMUSG00000057207.3	E001	0	NA	NA	NA	NA	NA	NA	NA	chr2	85780781	85784254	3474	+	0	0	0	0	0	0	0	0	0	0	0	0	ENSMUST00000080698.3	ENSMUSG00000057207	Olfr1028
ENSMUSG00000057215.7:E001	ENSMUSG00000057215.7	E001	0	NA	NA	NA	NA	NA	NA	NA	chr7	106842229	106842335	107	+	0	0	0	0	0	0	0	0	0	0	0	0	ENSMUST00000133824.2	ENSMUSG00000057215	Platr28
ENSMUSG00000057215.7:E002	ENSMUSG00000057215.7	E002	0	NA	NA	NA	NA	NA	NA	NA	chr7	106883989	106884144	156	+	0	0	0	0	0	0	0	0	0	0	0	0	ENSMUST00000133824.2	ENSMUSG00000057215	Platr28
ENSMUSG00000057215.7:E003	ENSMUSG00000057215.7	E003	0	NA	NA	NA	NA	NA	NA	NA	chr7	106884820	106884937	118	+	0	0	0	0	0	0	0	0	0	0	0	0	ENSMUST00000133824.2	ENSMUSG00000057215	Platr28
ENSMUSG00000057215.7:E004	ENSMUSG00000057215.7	E004	0	NA	NA	NA	NA	NA	NA	NA	chr7	106896759	106896952	194	+	0	0	0	0	0	0	0	0	0	0	0	0	ENSMUST00000133824.2	ENSMUSG00000057215	Platr28
ENSMUSG00000057215.7:E005	ENSMUSG00000057215.7	E005	0	NA	NA	NA	NA	NA	NA	NA	chr7	106898157	106898280	124	+	0	0	0	0	0	0	0	0	0	0	0	0	ENSMUST00000133824.2	ENSMUSG00000057215	Platr28
ENSMUSG00000057215.7:E006	ENSMUSG00000057215.7	E006	0	NA	NA	NA	NA	NA	NA	NA	chr7	106899009	106899603	595	+	0	0	0	0	0	0	0	0	0	0	0	0	ENSMUST00000133824.2	ENSMUSG00000057215	Platr28
ENSMUSG00000057216.7:E001	ENSMUSG00000057216.7	E001	0	NA	NA	NA	NA	NA	NA	NA	chr10	58063679	58064473	795	-	0	0	0	0	0	0	0	0	0	0	0	0	ENSMUST00000177134.3	ENSMUSG00000057216	Gm10807
ENSMUSG00000057223.7:E001	ENSMUSG00000057223.7	E001	0	NA	NA	NA	NA	NA	NA	NA	chr6	12099517	12099708	192	-	0	0	0	0	0	0	0	0	0	0	0	0	ENSMUST00000080891.6	ENSMUSG00000057223	Gm6578
ENSMUSG00000057223.7:E002	ENSMUSG00000057223.7	E002	0	NA	NA	NA	NA	NA	NA	NA	chr6	12099709	12100268	560	-	0	0	0	0	0	0	0	0	0	0	0	0	c("ENSMUST00000203684.2"	"ENSMUST00000080891.6")	ENSMUSG00000057223	Gm6578
ENSMUSG00000057223.7:E003	ENSMUSG00000057223.7	E003	0	NA	NA	NA	NA	NA	NA	NA	chr6	12100269	12100272	4	-	0	0	0	0	0	0	0	0	0	0	0	0	ENSMUST00000080891.6	ENSMUSG00000057223	Gm6578
ENSMUSG00000057223.7:E004	ENSMUSG00000057223.7	E004	0	NA	NA	NA	NA	NA	NA	NA	chr6	12101073	12101179	107	-	0	0	0	0	0	0	0	0	0	0	0	0	ENSMUST00000080891.6	ENSMUSG00000057223	Gm6578
ENSMUSG00000057223.7:E005	ENSMUSG00000057223.7	E005	0.0548953	NA	NA	NA	NA	NA	NA	NA	chr6	12108974	12109074	101	-	0	0	0	0	0	0	0	0	0	0	1	0	ENSMUST00000080891.6	ENSMUSG00000057223	Gm6578
ENSMUSG00000057223.7:E006	ENSMUSG00000057223.7	E006	0	NA	NA	NA	NA	NA	NA	NA	chr6	12109563	12109582	20	-	0	0	0	0	0	0	0	0	0	0	0	0	ENSMUST00000080891.6	ENSMUSG00000057223	Gm6578
ENSMUSG00000057228.7:E007	ENSMUSG00000057228.7	E007	0	NA	NA	NA	NA	NA	NA	NA	chr8	60973029	60973127	99	+	0	0	0	0	0	0	0	0	0	0	0	0	ENSMUST00000211032.2	ENSMUSG00000057228	Aadat
ENSMUSG00000057240.15:E001	ENSMUSG00000057240.15	E001	0	NA	NA	NA	NA	NA	NA	NA	chr19	11146782	11146782	1	-	0	0	0	0	0	0	0	0	0	0	0	0	ENSMUST00000073380.13	ENSMUSG00000057240	Ms4a13
ENSMUSG00000057240.15:E002	ENSMUSG00000057240.15	E002	0	NA	NA	NA	NA	NA	NA	NA	chr19	11146783	11147360	578	-	0	0	0	0	0	0	0	0	0	0	0	0	c("ENSMUST00000073380.13"	"ENSMUST00000188464.2")	ENSMUSG00000057240	Ms4a13
ENSMUSG00000057240.15:E003	ENSMUSG00000057240.15	E003	0	NA	NA	NA	NA	NA	NA	NA	chr19	11149243	11149329	87	-	0	0	0	0	0	0	0	0	0	0	0	0	ENSMUST00000073380.13	ENSMUSG00000057240	Ms4a13
ENSMUSG00000057240.15:E004	ENSMUSG00000057240.15	E004	0	NA	NA	NA	NA	NA	NA	NA	chr19	11149895	11149990	96	-	0	0	0	0	0	0	0	0	0	0	0	0	c("ENSMUST00000073380.13"	"ENSMUST00000188464.2")	ENSMUSG00000057240	Ms4a13
ENSMUSG00000057240.15:E005	ENSMUSG00000057240.15	E005	0	NA	NA	NA	NA	NA	NA	NA	chr19	11161169	11161288	120	-	0	0	0	0	0	0	0	0	0	0	0	0	c("ENSMUST00000073380.13"	"ENSMUST00000188464.2")	ENSMUSG00000057240	Ms4a13
ENSMUSG00000057240.15:E006	ENSMUSG00000057240.15	E006	0	NA	NA	NA	NA	NA	NA	NA	chr19	11162467	11162523	57	-	0	0	0	0	0	0	0	0	0	0	0	0	c("ENSMUST00000073380.13"	"ENSMUST00000188464.2")	ENSMUSG00000057240	Ms4a13
ENSMUSG00000057240.15:E007	ENSMUSG00000057240.15	E007	0.0919986	NA	NA	NA	NA	NA	NA	NA	chr19	11168832	11168972	141	-	0	0	1	0	0	0	0	0	0	0	0	0	c("ENSMUST00000073380.13"	"ENSMUST00000188464.2")	ENSMUSG00000057240	Ms4a13
ENSMUSG00000057240.15:E008	ENSMUSG00000057240.15	E008	0	NA	NA	NA	NA	NA	NA	NA	chr19	11170292	11170407	116	-	0	0	0	0	0	0	0	0	0	0	0	0	c("ENSMUST00000073380.13"	"ENSMUST00000188464.2")	ENSMUSG00000057240	Ms4a13
ENSMUSG00000057240.15:E009	ENSMUSG00000057240.15	E009	0	NA	NA	NA	NA	NA	NA	NA	chr19	11173909	11174087	179	-	0	0	0	0	0	0	0	0	0	0	0	0	c("ENSMUST00000073380.13"	"ENSMUST00000188464.2")	ENSMUSG00000057240	Ms4a13
ENSMUSG00000057240.15:E010	ENSMUSG00000057240.15	E010	0	NA	NA	NA	NA	NA	NA	NA	chr19	11174088	11174101	14	-	0	0	0	0	0	0	0	0	0	0	0	0	ENSMUST00000188464.2	ENSMUSG00000057240	Ms4a13
ENSMUSG00000057244.7:E001	ENSMUSG00000057244.7	E001	0.0786003	NA	NA	NA	NA	NA	NA	NA	chr5	129700054	129700935	882	-	0	0	0	0	0	0	0	0	0	0	0	1	ENSMUST00000079261.7	ENSMUSG00000057244	Gm6139
ENSMUSG00000057246.17:E001	ENSMUSG00000057246.17	E001	0	NA	NA	NA	NA	NA	NA	NA	chr17	34617794	34617794	1	+	0	0	0	0	0	0	0	0	0	0	0	0	ENSMUST00000114175.8	ENSMUSG00000057246	BC051142
ENSMUSG00000057246.17:E002	ENSMUSG00000057246.17	E002	0	NA	NA	NA	NA	NA	NA	NA	chr17	34617795	34617795	1	+	0	0	0	0	0	0	0	0	0	0	0	0	c("ENSMUST00000078615.12"	"ENSMUST00000114175.8"	"ENSMUST00000139063.8"	"ENSMUST00000149121.8")	ENSMUSG00000057246	BC051142
ENSMUSG00000057246.17:E003	ENSMUSG00000057246.17	E003	0	NA	NA	NA	NA	NA	NA	NA	chr17	34617796	34617827	32	+	0	0	0	0	0	0	0	0	0	0	0	0	c("ENSMUST00000139063.8"	"ENSMUST00000114175.8"	"ENSMUST00000149121.8"	"ENSMUST00000142208.8"	"ENSMUST00000078615.12")	ENSMUSG00000057246	BC051142
ENSMUSG00000057246.17:E038	ENSMUSG00000057246.17	E038	0	NA	NA	NA	NA	NA	NA	NA	chr17	34664461	34664472	12	+	0	0	0	0	0	0	0	0	0	0	0	0	c("ENSMUST00000139063.8"	"ENSMUST00000114175.8"	"ENSMUST00000078615.12"	"ENSMUST00000223765.2"	"ENSMUST00000223957.2")	ENSMUSG00000057246	BC051142
ENSMUSG00000057246.17:E039	ENSMUSG00000057246.17	E039	0	NA	NA	NA	NA	NA	NA	NA	chr17	34664993	34665007	15	+	0	0	0	0	0	0	0	0	0	0	0	0	c("ENSMUST00000078615.12"	"ENSMUST00000114175.8")	ENSMUSG00000057246	BC051142
ENSMUSG00000057246.17:E055	ENSMUSG00000057246.17	E055	0	NA	NA	NA	NA	NA	NA	NA	chr17	34675900	34675920	21	+	0	0	0	0	0	0	0	0	0	0	0	0	c("ENSMUST00000235202.2"	"ENSMUST00000236732.2")	ENSMUSG00000057246	BC051142
ENSMUSG00000057246.17:E056	ENSMUSG00000057246.17	E056	0	NA	NA	NA	NA	NA	NA	NA	chr17	34676418	34676438	21	+	0	0	0	0	0	0	0	0	0	0	0	0	c("ENSMUST00000235202.2"	"ENSMUST00000236732.2")	ENSMUSG00000057246	BC051142
ENSMUSG00000057262.3:E001	ENSMUSG00000057262.3	E001	1.29361	NA	NA	NA	NA	NA	NA	NA	chr15	52341013	52341624	612	-	0	2	0	2	4	1	2	2	1	0	2	1	ENSMUST00000081993.3	ENSMUSG00000057262	Rpl15-ps6
ENSMUSG00000057265.14:E013	ENSMUSG00000057265.14	E013	0	NA	NA	NA	NA	NA	NA	NA	chr12	84477108	84477154	47	+	0	0	0	0	0	0	0	0	0	0	0	0	ENSMUST00000153540.2	ENSMUSG00000057265	Bbof1
ENSMUSG00000057270.4:E001	ENSMUSG00000057270.4	E001	0	NA	NA	NA	NA	NA	NA	NA	chr19	13812397	13815587	3191	-	0	0	0	0	0	0	0	0	0	0	0	0	c("ENSMUST00000208493.3"	"ENSMUST00000215350.2")	ENSMUSG00000057270	Olfr1501
ENSMUSG00000057270.4:E002	ENSMUSG00000057270.4	E002	0	NA	NA	NA	NA	NA	NA	NA	chr19	13815588	13816535	948	-	0	0	0	0	0	0	0	0	0	0	0	0	c("ENSMUST00000073966.2"	"ENSMUST00000208493.3"	"ENSMUST00000215350.2")	ENSMUSG00000057270	Olfr1501
ENSMUSG00000057270.4:E003	ENSMUSG00000057270.4	E003	0	NA	NA	NA	NA	NA	NA	NA	chr19	13816536	13816549	14	-	0	0	0	0	0	0	0	0	0	0	0	0	c("ENSMUST00000208493.3"	"ENSMUST00000215350.2")	ENSMUSG00000057270	Olfr1501
ENSMUSG00000057270.4:E004	ENSMUSG00000057270.4	E004	0	NA	NA	NA	NA	NA	NA	NA	chr19	13827532	13827773	242	-	0	0	0	0	0	0	0	0	0	0	0	0	ENSMUST00000215350.2	ENSMUSG00000057270	Olfr1501
ENSMUSG00000057270.4:E005	ENSMUSG00000057270.4	E005	0	NA	NA	NA	NA	NA	NA	NA	chr19	13827980	13828056	77	-	0	0	0	0	0	0	0	0	0	0	0	0	ENSMUST00000208493.3	ENSMUSG00000057270	Olfr1501
ENSMUSG00000057280.16:E013	ENSMUSG00000057280.16	E013	0	NA	NA	NA	NA	NA	NA	NA	chr4	58347808	58347852	45	+	0	0	0	0	0	0	0	0	0	0	0	0	ENSMUST00000098057.10	ENSMUSG00000057280	Musk
ENSMUSG00000057280.16:E014	ENSMUSG00000057280.16	E014	0	NA	NA	NA	NA	NA	NA	NA	chr4	58347853	58347859	7	+	0	0	0	0	0	0	0	0	0	0	0	0	c("ENSMUST00000084578.12"	"ENSMUST00000098057.10"	"ENSMUST00000177951.8"	"ENSMUST00000102893.10")	ENSMUSG00000057280	Musk
ENSMUSG00000057286.7+ENSMUSG00000110170.2:E012	ENSMUSG00000057286.7+ENSMUSG00000110170.2	E012	0	NA	NA	NA	NA	NA	NA	NA	chr11	116575742	116575922	181	-	0	0	0	0	0	0	0	0	0	0	0	0	ENSMUST00000129236.2	ENSMUSG00000057286	St6galnac2
ENSMUSG00000057290.6:E001	ENSMUSG00000057290.6	E001	0.228795	NA	NA	NA	NA	NA	NA	NA	chr5	37561728	37562207	480	-	0	0	0	0	0	1	0	2	0	0	0	0	ENSMUST00000079794.4	ENSMUSG00000057290	Gm15732
ENSMUSG00000057315.15:E004	ENSMUSG00000057315.15	E004	0	NA	NA	NA	NA	NA	NA	NA	chr5	102629729	102629729	1	+	0	0	0	0	0	0	0	0	0	0	0	0	ENSMUST00000112854.8	ENSMUSG00000057315	Arhgap24
ENSMUSG00000057315.15:E010	ENSMUSG00000057315.15	E010	0	NA	NA	NA	NA	NA	NA	NA	chr5	102956915	102957049	135	+	0	0	0	0	0	0	0	0	0	0	0	0	ENSMUST00000130222.2	ENSMUSG00000057315	Arhgap24
ENSMUSG00000057321.3:E001	ENSMUSG00000057321.3	E001	0	NA	NA	NA	NA	NA	NA	NA	chr7	102898944	102900902	1959	-	0	0	0	0	0	0	0	0	0	0	0	0	ENSMUST00000073394.3	ENSMUSG00000057321	Usp17ld
ENSMUSG00000057321.3:E002	ENSMUSG00000057321.3	E002	0	NA	NA	NA	NA	NA	NA	NA	chr7	102901685	102901712	28	-	0	0	0	0	0	0	0	0	0	0	0	0	ENSMUST00000073394.3	ENSMUSG00000057321	Usp17ld
ENSMUSG00000057335.12:E022	ENSMUSG00000057335.12	E022	0	NA	NA	NA	NA	NA	NA	NA	chr1	176581894	176581963	70	-	0	0	0	0	0	0	0	0	0	0	0	0	ENSMUST00000194984.2	ENSMUSG00000057335	Cep170
ENSMUSG00000057342.16:E010	ENSMUSG00000057342.16	E010	0	NA	NA	NA	NA	NA	NA	NA	chr7	45366417	45366487	71	-	0	0	0	0	0	0	0	0	0	0	0	0	ENSMUST00000107737.11	ENSMUSG00000057342	Sphk2
ENSMUSG00000057342.16:E011	ENSMUSG00000057342.16	E011	0	NA	NA	NA	NA	NA	NA	NA	chr7	45367125	45367326	202	-	0	0	0	0	0	0	0	0	0	0	0	0	c("ENSMUST00000210060.2"	"ENSMUST00000107737.11")	ENSMUSG00000057342	Sphk2
ENSMUSG00000057342.16:E012	ENSMUSG00000057342.16	E012	0	NA	NA	NA	NA	NA	NA	NA	chr7	45367327	45367426	100	-	0	0	0	0	0	0	0	0	0	0	0	0	ENSMUST00000107737.11	ENSMUSG00000057342	Sphk2
ENSMUSG00000057349.3:E001	ENSMUSG00000057349.3	E001	0	NA	NA	NA	NA	NA	NA	NA	chr9	39227008	39229942	2935	-	0	0	0	0	0	0	0	0	0	0	0	0	ENSMUST00000216132.2	ENSMUSG00000057349	Olfr948
ENSMUSG00000057349.3:E002	ENSMUSG00000057349.3	E002	0	NA	NA	NA	NA	NA	NA	NA	chr9	39229943	39230908	966	-	0	0	0	0	0	0	0	0	0	0	0	0	c("ENSMUST00000216132.2"	"ENSMUST00000076516.2")	ENSMUSG00000057349	Olfr948
ENSMUSG00000057349.3:E003	ENSMUSG00000057349.3	E003	0	NA	NA	NA	NA	NA	NA	NA	chr9	39230909	39230924	16	-	0	0	0	0	0	0	0	0	0	0	0	0	ENSMUST00000216132.2	ENSMUSG00000057349	Olfr948
ENSMUSG00000057349.3:E004	ENSMUSG00000057349.3	E004	0	NA	NA	NA	NA	NA	NA	NA	chr9	39237095	39237341	247	-	0	0	0	0	0	0	0	0	0	0	0	0	ENSMUST00000216132.2	ENSMUSG00000057349	Olfr948
ENSMUSG00000057359.8+ENSMUSG00000076456.3:E003	ENSMUSG00000057359.8+ENSMUSG00000076456.3	E003	0	NA	NA	NA	NA	NA	NA	NA	chr3	122086974	122087196	223	-	0	0	0	0	0	0	0	0	0	0	0	0	c("ENSMUST00000199060.2"	"ENSMUST00000072769.7")	ENSMUSG00000057359	Gm17494
ENSMUSG00000057359.8+ENSMUSG00000076456.3:E004	ENSMUSG00000057359.8+ENSMUSG00000076456.3	E004	0	NA	NA	NA	NA	NA	NA	NA	chr3	122087197	122087233	37	-	0	0	0	0	0	0	0	0	0	0	0	0	ENSMUST00000199060.2	ENSMUSG00000057359	Gm17494
ENSMUSG00000057359.8+ENSMUSG00000076456.3:E005	ENSMUSG00000057359.8+ENSMUSG00000076456.3	E005	0	NA	NA	NA	NA	NA	NA	NA	chr3	122087234	122087352	119	-	0	0	0	0	0	0	0	0	0	0	0	0	c("ENSMUST00000199060.2"	"ENSMUST00000103257.3")	ENSMUSG00000057359	Gm17494
ENSMUSG00000057359.8+ENSMUSG00000076456.3:E006	ENSMUSG00000057359.8+ENSMUSG00000076456.3	E006	0	NA	NA	NA	NA	NA	NA	NA	chr3	122087353	122087369	17	-	0	0	0	0	0	0	0	0	0	0	0	0	ENSMUST00000199060.2	ENSMUSG00000057359	Gm17494
ENSMUSG00000057370.6:E001	ENSMUSG00000057370.6	E001	0	NA	NA	NA	NA	NA	NA	NA	chr6	128507881	128508363	483	-	0	0	0	0	0	0	0	0	0	0	0	0	ENSMUST00000081668.6	ENSMUSG00000057370	Gm8724
ENSMUSG00000057378.16:E001	ENSMUSG00000057378.16	E001	0	NA	NA	NA	NA	NA	NA	NA	chr2	112461700	112461703	4	-	0	0	0	0	0	0	0	0	0	0	0	0	ENSMUST00000208151.2	ENSMUSG00000057378	Ryr3
ENSMUSG00000057378.16:E002	ENSMUSG00000057378.16	E002	0	NA	NA	NA	NA	NA	NA	NA	chr2	112461704	112461715	12	-	0	0	0	0	0	0	0	0	0	0	0	0	c("ENSMUST00000208290.2"	"ENSMUST00000208151.2")	ENSMUSG00000057378	Ryr3
ENSMUSG00000057378.16:E003	ENSMUSG00000057378.16	E003	0	NA	NA	NA	NA	NA	NA	NA	chr2	112461716	112461724	9	-	0	0	0	0	0	0	0	0	0	0	0	0	c("ENSMUST00000080673.13"	"ENSMUST00000208151.2"	"ENSMUST00000208290.2")	ENSMUSG00000057378	Ryr3
ENSMUSG00000057378.16:E004	ENSMUSG00000057378.16	E004	0	NA	NA	NA	NA	NA	NA	NA	chr2	112461725	112462086	362	-	0	0	0	0	0	0	0	0	0	0	0	0	c("ENSMUST00000091818.6"	"ENSMUST00000080673.13"	"ENSMUST00000208151.2"	"ENSMUST00000208290.2")	ENSMUSG00000057378	Ryr3
ENSMUSG00000057378.16:E005	ENSMUSG00000057378.16	E005	0	NA	NA	NA	NA	NA	NA	NA	chr2	112462087	112462563	477	-	0	0	0	0	0	0	0	0	0	0	0	0	c("ENSMUST00000091818.6"	"ENSMUST00000080673.13"	"ENSMUST00000208290.2"	"ENSMUST00000134358.9"	"ENSMUST00000208151.2")	ENSMUSG00000057378	Ryr3
ENSMUSG00000057378.16:E006	ENSMUSG00000057378.16	E006	0	NA	NA	NA	NA	NA	NA	NA	chr2	112463416	112463467	52	-	0	0	0	0	0	0	0	0	0	0	0	0	c("ENSMUST00000091818.6"	"ENSMUST00000080673.13"	"ENSMUST00000208290.2"	"ENSMUST00000134358.9"	"ENSMUST00000208151.2")	ENSMUSG00000057378	Ryr3
ENSMUSG00000057378.16:E008	ENSMUSG00000057378.16	E008	0	NA	NA	NA	NA	NA	NA	NA	chr2	112466102	112466166	65	-	0	0	0	0	0	0	0	0	0	0	0	0	c("ENSMUST00000091818.6"	"ENSMUST00000080673.13"	"ENSMUST00000208290.2"	"ENSMUST00000134358.9"	"ENSMUST00000208151.2")	ENSMUSG00000057378	Ryr3
ENSMUSG00000057378.16:E009	ENSMUSG00000057378.16	E009	0	NA	NA	NA	NA	NA	NA	NA	chr2	112466873	112466972	100	-	0	0	0	0	0	0	0	0	0	0	0	0	c("ENSMUST00000091818.6"	"ENSMUST00000080673.13"	"ENSMUST00000208290.2"	"ENSMUST00000134358.9"	"ENSMUST00000208151.2")	ENSMUSG00000057378	Ryr3
ENSMUSG00000057378.16:E039	ENSMUSG00000057378.16	E039	0	NA	NA	NA	NA	NA	NA	NA	chr2	112503511	112503610	100	-	0	0	0	0	0	0	0	0	0	0	0	0	ENSMUST00000134358.9	ENSMUSG00000057378	Ryr3
ENSMUSG00000057378.16:E084	ENSMUSG00000057378.16	E084	0	NA	NA	NA	NA	NA	NA	NA	chr2	112676449	112676485	37	-	0	0	0	0	0	0	0	0	0	0	0	0	c("ENSMUST00000091818.6"	"ENSMUST00000080673.13"	"ENSMUST00000208290.2"	"ENSMUST00000134358.9"	"ENSMUST00000208151.2")	ENSMUSG00000057378	Ryr3
ENSMUSG00000057378.16:E120	ENSMUSG00000057378.16	E120	0	NA	NA	NA	NA	NA	NA	NA	chr2	112860566	112860676	111	-	0	0	0	0	0	0	0	0	0	0	0	0	ENSMUST00000091818.6	ENSMUSG00000057378	Ryr3
ENSMUSG00000057381.2:E001	ENSMUSG00000057381.2	E001	0	NA	NA	NA	NA	NA	NA	NA	chr6	132824105	132825106	1002	+	0	0	0	0	0	0	0	0	0	0	0	0	ENSMUST00000071696.2	ENSMUSG00000057381	Tas2r123
ENSMUSG00000057388.10:E014	ENSMUSG00000057388.10	E014	0	NA	NA	NA	NA	NA	NA	NA	chr17	13135006	13135089	84	-	0	0	0	0	0	0	0	0	0	0	0	0	c("ENSMUST00000162928.2"	"ENSMUST00000079121.4")	ENSMUSG00000057388	Mrpl18
ENSMUSG00000057388.10:E015	ENSMUSG00000057388.10	E015	0	NA	NA	NA	NA	NA	NA	NA	chr17	13135090	13135232	143	-	0	0	0	0	0	0	0	0	0	0	0	0	ENSMUST00000079121.4	ENSMUSG00000057388	Mrpl18
ENSMUSG00000057396.8:E001	ENSMUSG00000057396.8	E001	0	NA	NA	NA	NA	NA	NA	NA	chr13	67269724	67269846	123	+	0	0	0	0	0	0	0	0	0	0	0	0	ENSMUST00000224346.2	ENSMUSG00000057396	Zfp759
ENSMUSG00000057396.8:E002	ENSMUSG00000057396.8	E002	0	NA	NA	NA	NA	NA	NA	NA	chr13	67273035	67273155	121	+	0	0	0	0	0	0	0	0	0	0	0	0	ENSMUST00000224346.2	ENSMUSG00000057396	Zfp759
ENSMUSG00000057396.8:E003	ENSMUSG00000057396.8	E003	0	NA	NA	NA	NA	NA	NA	NA	chr13	67275016	67275064	49	+	0	0	0	0	0	0	0	0	0	0	0	0	ENSMUST00000224346.2	ENSMUSG00000057396	Zfp759
ENSMUSG00000057400.15:E003	ENSMUSG00000057400.15	E003	0	NA	NA	NA	NA	NA	NA	NA	chr8	93830747	93830878	132	-	0	0	0	0	0	0	0	0	0	0	0	0	ENSMUST00000034189.17	ENSMUSG00000057400	Ces1c
ENSMUSG00000057400.15:E004	ENSMUSG00000057400.15	E004	0	NA	NA	NA	NA	NA	NA	NA	chr8	93833188	93833335	148	-	0	0	0	0	0	0	0	0	0	0	0	0	ENSMUST00000034189.17	ENSMUSG00000057400	Ces1c
ENSMUSG00000057400.15:E005	ENSMUSG00000057400.15	E005	0	NA	NA	NA	NA	NA	NA	NA	chr8	93833705	93834160	456	-	0	0	0	0	0	0	0	0	0	0	0	0	ENSMUST00000212091.2	ENSMUSG00000057400	Ces1c
ENSMUSG00000057400.15:E006	ENSMUSG00000057400.15	E006	0	NA	NA	NA	NA	NA	NA	NA	chr8	93834161	93834241	81	-	0	0	0	0	0	0	0	0	0	0	0	0	c("ENSMUST00000034189.17"	"ENSMUST00000212091.2")	ENSMUSG00000057400	Ces1c
ENSMUSG00000057400.15:E007	ENSMUSG00000057400.15	E007	0	NA	NA	NA	NA	NA	NA	NA	chr8	93835061	93835138	78	-	0	0	0	0	0	0	0	0	0	0	0	0	c("ENSMUST00000034189.17"	"ENSMUST00000212091.2")	ENSMUSG00000057400	Ces1c
ENSMUSG00000057400.15:E008	ENSMUSG00000057400.15	E008	0	NA	NA	NA	NA	NA	NA	NA	chr8	93835139	93835201	63	-	0	0	0	0	0	0	0	0	0	0	0	0	c("ENSMUST00000034189.17"	"ENSMUST00000211843.2"	"ENSMUST00000212091.2")	ENSMUSG00000057400	Ces1c
ENSMUSG00000057400.15:E009	ENSMUSG00000057400.15	E009	0	NA	NA	NA	NA	NA	NA	NA	chr8	93844932	93845042	111	-	0	0	0	0	0	0	0	0	0	0	0	0	c("ENSMUST00000034189.17"	"ENSMUST00000211843.2"	"ENSMUST00000212091.2")	ENSMUSG00000057400	Ces1c
ENSMUSG00000057400.15:E010	ENSMUSG00000057400.15	E010	0	NA	NA	NA	NA	NA	NA	NA	chr8	93846896	93847000	105	-	0	0	0	0	0	0	0	0	0	0	0	0	c("ENSMUST00000034189.17"	"ENSMUST00000211843.2"	"ENSMUST00000212091.2")	ENSMUSG00000057400	Ces1c
ENSMUSG00000057400.15:E011	ENSMUSG00000057400.15	E011	0	NA	NA	NA	NA	NA	NA	NA	chr8	93847240	93847266	27	-	0	0	0	0	0	0	0	0	0	0	0	0	ENSMUST00000211843.2	ENSMUSG00000057400	Ces1c
ENSMUSG00000057400.15:E012	ENSMUSG00000057400.15	E012	0	NA	NA	NA	NA	NA	NA	NA	chr8	93849728	93849881	154	-	0	0	0	0	0	0	0	0	0	0	0	0	c("ENSMUST00000034189.17"	"ENSMUST00000211843.2"	"ENSMUST00000212091.2")	ENSMUSG00000057400	Ces1c
ENSMUSG00000057400.15:E013	ENSMUSG00000057400.15	E013	0	NA	NA	NA	NA	NA	NA	NA	chr8	93851087	93851157	71	-	0	0	0	0	0	0	0	0	0	0	0	0	c("ENSMUST00000034189.17"	"ENSMUST00000211843.2"	"ENSMUST00000212091.2")	ENSMUSG00000057400	Ces1c
ENSMUSG00000057400.15:E014	ENSMUSG00000057400.15	E014	0	NA	NA	NA	NA	NA	NA	NA	chr8	93851158	93851220	63	-	0	0	0	0	0	0	0	0	0	0	0	0	c("ENSMUST00000034189.17"	"ENSMUST00000212091.2")	ENSMUSG00000057400	Ces1c
ENSMUSG00000057400.15:E015	ENSMUSG00000057400.15	E015	0	NA	NA	NA	NA	NA	NA	NA	chr8	93854132	93854276	145	-	0	0	0	0	0	0	0	0	0	0	0	0	c("ENSMUST00000034189.17"	"ENSMUST00000212091.2")	ENSMUSG00000057400	Ces1c
ENSMUSG00000057400.15:E016	ENSMUSG00000057400.15	E016	0	NA	NA	NA	NA	NA	NA	NA	chr8	93857323	93857527	205	-	0	0	0	0	0	0	0	0	0	0	0	0	c("ENSMUST00000034189.17"	"ENSMUST00000212091.2")	ENSMUSG00000057400	Ces1c
ENSMUSG00000057400.15:E017	ENSMUSG00000057400.15	E017	0	NA	NA	NA	NA	NA	NA	NA	chr8	93857835	93857899	65	-	0	0	0	0	0	0	0	0	0	0	0	0	c("ENSMUST00000034189.17"	"ENSMUST00000212091.2")	ENSMUSG00000057400	Ces1c
ENSMUSG00000057400.15:E018	ENSMUSG00000057400.15	E018	0	NA	NA	NA	NA	NA	NA	NA	chr8	93857900	93857911	12	-	0	0	0	0	0	0	0	0	0	0	0	0	ENSMUST00000212091.2	ENSMUSG00000057400	Ces1c
ENSMUSG00000057402.6:E001	ENSMUSG00000057402.6	E001	0.161566	NA	NA	NA	NA	NA	NA	NA	chrX	153907913	153908851	939	-	1	0	0	0	0	0	0	1	0	0	0	0	ENSMUST00000076671.4	ENSMUSG00000057402	Cldn34b2
ENSMUSG00000057402.6:E002	ENSMUSG00000057402.6	E002	0	NA	NA	NA	NA	NA	NA	NA	chrX	153911271	153911408	138	-	0	0	0	0	0	0	0	0	0	0	0	0	ENSMUST00000076671.4	ENSMUSG00000057402	Cldn34b2
ENSMUSG00000057406.17:E041	ENSMUSG00000057406.17	E041	0	NA	NA	NA	NA	NA	NA	NA	chr5	34048992	34049018	27	+	0	0	0	0	0	0	0	0	0	0	0	0	ENSMUST00000200981.2	ENSMUSG00000057406	Nsd2
ENSMUSG00000057406.17:E042	ENSMUSG00000057406.17	E042	0	NA	NA	NA	NA	NA	NA	NA	chr5	34049249	34049283	35	+	0	0	0	0	0	0	0	0	0	0	0	0	ENSMUST00000201572.2	ENSMUSG00000057406	Nsd2
ENSMUSG00000057406.17:E050	ENSMUSG00000057406.17	E050	0	NA	NA	NA	NA	NA	NA	NA	chr5	34055311	34055319	9	+	0	0	0	0	0	0	0	0	0	0	0	0	c("ENSMUST00000139845.8"	"ENSMUST00000137191.8")	ENSMUSG00000057406	Nsd2
ENSMUSG00000057417.8:E001	ENSMUSG00000057417.8	E001	0	NA	NA	NA	NA	NA	NA	NA	chr17	24136432	24136451	20	+	0	0	0	0	0	0	0	0	0	0	0	0	ENSMUST00000115428.2	ENSMUSG00000057417	Dcpp3
ENSMUSG00000057417.8:E002	ENSMUSG00000057417.8	E002	0	NA	NA	NA	NA	NA	NA	NA	chr17	24136452	24136461	10	+	0	0	0	0	0	0	0	0	0	0	0	0	c("ENSMUST00000234395.2"	"ENSMUST00000115428.2")	ENSMUSG00000057417	Dcpp3
ENSMUSG00000057417.8:E003	ENSMUSG00000057417.8	E003	0	NA	NA	NA	NA	NA	NA	NA	chr17	24136462	24136550	89	+	0	0	0	0	0	0	0	0	0	0	0	0	ENSMUST00000234395.2	ENSMUSG00000057417	Dcpp3
ENSMUSG00000057417.8:E004	ENSMUSG00000057417.8	E004	0	NA	NA	NA	NA	NA	NA	NA	chr17	24136551	24136631	81	+	0	0	0	0	0	0	0	0	0	0	0	0	c("ENSMUST00000234395.2"	"ENSMUST00000115428.2")	ENSMUSG00000057417	Dcpp3
ENSMUSG00000057417.8:E005	ENSMUSG00000057417.8	E005	0	NA	NA	NA	NA	NA	NA	NA	chr17	24136935	24137037	103	+	0	0	0	0	0	0	0	0	0	0	0	0	c("ENSMUST00000234395.2"	"ENSMUST00000115428.2")	ENSMUSG00000057417	Dcpp3
ENSMUSG00000057417.8:E006	ENSMUSG00000057417.8	E006	0	NA	NA	NA	NA	NA	NA	NA	chr17	24138020	24138414	395	+	0	0	0	0	0	0	0	0	0	0	0	0	c("ENSMUST00000234395.2"	"ENSMUST00000115428.2")	ENSMUSG00000057417	Dcpp3
ENSMUSG00000057417.8:E007	ENSMUSG00000057417.8	E007	0	NA	NA	NA	NA	NA	NA	NA	chr17	24138415	24138415	1	+	0	0	0	0	0	0	0	0	0	0	0	0	ENSMUST00000115428.2	ENSMUSG00000057417	Dcpp3
ENSMUSG00000057424.4:E001	ENSMUSG00000057424.4	E001	0	NA	NA	NA	NA	NA	NA	NA	chr9	38892322	38893405	1084	-	0	0	0	0	0	0	0	0	0	0	0	0	c("ENSMUST00000216823.2"	"ENSMUST00000214324.3")	ENSMUSG00000057424	Olfr934
ENSMUSG00000057424.4:E002	ENSMUSG00000057424.4	E002	0	NA	NA	NA	NA	NA	NA	NA	chr9	38893406	38894338	933	-	0	0	0	0	0	0	0	0	0	0	0	0	c("ENSMUST00000216823.2"	"ENSMUST00000214324.3"	"ENSMUST00000074211.2")	ENSMUSG00000057424	Olfr934
ENSMUSG00000057424.4:E003	ENSMUSG00000057424.4	E003	0	NA	NA	NA	NA	NA	NA	NA	chr9	38894339	38894447	109	-	0	0	0	0	0	0	0	0	0	0	0	0	c("ENSMUST00000216823.2"	"ENSMUST00000214324.3")	ENSMUSG00000057424	Olfr934
ENSMUSG00000057424.4:E004	ENSMUSG00000057424.4	E004	0	NA	NA	NA	NA	NA	NA	NA	chr9	38898217	38898343	127	-	0	0	0	0	0	0	0	0	0	0	0	0	c("ENSMUST00000216823.2"	"ENSMUST00000214324.3")	ENSMUSG00000057424	Olfr934
ENSMUSG00000057424.4:E005	ENSMUSG00000057424.4	E005	0	NA	NA	NA	NA	NA	NA	NA	chr9	38899392	38899402	11	-	0	0	0	0	0	0	0	0	0	0	0	0	ENSMUST00000216823.2	ENSMUSG00000057424	Olfr934
ENSMUSG00000057424.4:E006	ENSMUSG00000057424.4	E006	0	NA	NA	NA	NA	NA	NA	NA	chr9	38899403	38899578	176	-	0	0	0	0	0	0	0	0	0	0	0	0	c("ENSMUST00000216823.2"	"ENSMUST00000214324.3")	ENSMUSG00000057424	Olfr934
ENSMUSG00000057424.4:E007	ENSMUSG00000057424.4	E007	0	NA	NA	NA	NA	NA	NA	NA	chr9	38899579	38899611	33	-	0	0	0	0	0	0	0	0	0	0	0	0	ENSMUST00000214324.3	ENSMUSG00000057424	Olfr934
ENSMUSG00000057425.4:E001	ENSMUSG00000057425.4	E001	0	NA	NA	NA	NA	NA	NA	NA	chr5	87388352	87388898	547	-	0	0	0	0	0	0	0	0	0	0	0	0	ENSMUST00000075858.4	ENSMUSG00000057425	Ugt2b37
ENSMUSG00000057425.4:E002	ENSMUSG00000057425.4	E002	0	NA	NA	NA	NA	NA	NA	NA	chr5	87390132	87390351	220	-	0	0	0	0	0	0	0	0	0	0	0	0	ENSMUST00000075858.4	ENSMUSG00000057425	Ugt2b37
ENSMUSG00000057425.4:E003	ENSMUSG00000057425.4	E003	0	NA	NA	NA	NA	NA	NA	NA	chr5	87390773	87390860	88	-	0	0	0	0	0	0	0	0	0	0	0	0	ENSMUST00000075858.4	ENSMUSG00000057425	Ugt2b37
ENSMUSG00000057425.4:E004	ENSMUSG00000057425.4	E004	0	NA	NA	NA	NA	NA	NA	NA	chr5	87398430	87398561	132	-	0	0	0	0	0	0	0	0	0	0	0	0	ENSMUST00000075858.4	ENSMUSG00000057425	Ugt2b37
ENSMUSG00000057425.4:E005	ENSMUSG00000057425.4	E005	0	NA	NA	NA	NA	NA	NA	NA	chr5	87399634	87399782	149	-	0	0	0	0	0	0	0	0	0	0	0	0	ENSMUST00000075858.4	ENSMUSG00000057425	Ugt2b37
ENSMUSG00000057425.4:E006	ENSMUSG00000057425.4	E006	0	NA	NA	NA	NA	NA	NA	NA	chr5	87401906	87402663	758	-	0	0	0	0	0	0	0	0	0	0	0	0	ENSMUST00000075858.4	ENSMUSG00000057425	Ugt2b37
ENSMUSG00000057439.13:E007	ENSMUSG00000057439.13	E007	0	NA	NA	NA	NA	NA	NA	NA	chrX	135358268	135358546	279	-	0	0	0	0	0	0	0	0	0	0	0	0	c("ENSMUST00000113108.8"	"ENSMUST00000072125.6")	ENSMUSG00000057439	Kir3dl2
ENSMUSG00000057439.13:E008	ENSMUSG00000057439.13	E008	0	NA	NA	NA	NA	NA	NA	NA	chrX	135369483	135369518	36	-	0	0	0	0	0	0	0	0	0	0	0	0	c("ENSMUST00000113108.8"	"ENSMUST00000072125.6")	ENSMUSG00000057439	Kir3dl2
ENSMUSG00000057439.13:E009	ENSMUSG00000057439.13	E009	0	NA	NA	NA	NA	NA	NA	NA	chrX	135369752	135369790	39	-	0	0	0	0	0	0	0	0	0	0	0	0	c("ENSMUST00000113108.8"	"ENSMUST00000072125.6")	ENSMUSG00000057439	Kir3dl2
ENSMUSG00000057439.13:E010	ENSMUSG00000057439.13	E010	0	NA	NA	NA	NA	NA	NA	NA	chrX	135369791	135369845	55	-	0	0	0	0	0	0	0	0	0	0	0	0	ENSMUST00000113108.8	ENSMUSG00000057439	Kir3dl2
ENSMUSG00000057439.13:E011	ENSMUSG00000057439.13	E011	0	NA	NA	NA	NA	NA	NA	NA	chrX	135416362	135416394	33	-	0	0	0	0	0	0	0	0	0	0	0	0	ENSMUST00000113108.8	ENSMUSG00000057439	Kir3dl2
ENSMUSG00000057440.9:E007	ENSMUSG00000057440.9	E007	0	NA	NA	NA	NA	NA	NA	NA	chr18	7379648	7379988	341	-	0	0	0	0	0	0	0	0	0	0	0	0	ENSMUST00000234571.2	ENSMUSG00000057440	Mpp7
ENSMUSG00000057440.9:E029	ENSMUSG00000057440.9	E029	0	NA	NA	NA	NA	NA	NA	NA	chr18	7465803	7466173	371	-	0	0	0	0	0	0	0	0	0	0	0	0	ENSMUST00000234522.2	ENSMUSG00000057440	Mpp7
ENSMUSG00000057440.9:E030	ENSMUSG00000057440.9	E030	0	NA	NA	NA	NA	NA	NA	NA	chr18	7510047	7510458	412	-	0	0	0	0	0	0	0	0	0	0	0	0	ENSMUST00000234639.2	ENSMUSG00000057440	Mpp7
ENSMUSG00000057440.9:E031	ENSMUSG00000057440.9	E031	0	NA	NA	NA	NA	NA	NA	NA	chr18	7510459	7512943	2485	-	0	0	0	0	0	0	0	0	0	0	0	0	c("ENSMUST00000234639.2"	"ENSMUST00000235095.2")	ENSMUSG00000057440	Mpp7
ENSMUSG00000057440.9:E036	ENSMUSG00000057440.9	E036	0	NA	NA	NA	NA	NA	NA	NA	chr18	7604387	7604496	110	-	0	0	0	0	0	0	0	0	0	0	0	0	ENSMUST00000234510.2	ENSMUSG00000057440	Mpp7
ENSMUSG00000057443.14:E001	ENSMUSG00000057443.14	E001	0	NA	NA	NA	NA	NA	NA	NA	chr17	38571926	38571958	33	+	0	0	0	0	0	0	0	0	0	0	0	0	ENSMUST00000173841.3	ENSMUSG00000057443	Olfr138
ENSMUSG00000057443.14:E002	ENSMUSG00000057443.14	E002	0	NA	NA	NA	NA	NA	NA	NA	chr17	38571959	38572029	71	+	0	0	0	0	0	0	0	0	0	0	0	0	c("ENSMUST00000172843.9"	"ENSMUST00000173841.3")	ENSMUSG00000057443	Olfr138
ENSMUSG00000057443.14:E003	ENSMUSG00000057443.14	E003	0	NA	NA	NA	NA	NA	NA	NA	chr17	38574022	38574061	40	+	0	0	0	0	0	0	0	0	0	0	0	0	c("ENSMUST00000172843.9"	"ENSMUST00000173841.3")	ENSMUSG00000057443	Olfr138
ENSMUSG00000057443.14:E004	ENSMUSG00000057443.14	E004	0	NA	NA	NA	NA	NA	NA	NA	chr17	38584845	38584907	63	+	0	0	0	0	0	0	0	0	0	0	0	0	ENSMUST00000173841.3	ENSMUSG00000057443	Olfr138
ENSMUSG00000057443.14:E005	ENSMUSG00000057443.14	E005	0	NA	NA	NA	NA	NA	NA	NA	chr17	38585644	38585663	20	+	0	0	0	0	0	0	0	0	0	0	0	0	c("ENSMUST00000172843.9"	"ENSMUST00000173841.3")	ENSMUSG00000057443	Olfr138
ENSMUSG00000057443.14:E006	ENSMUSG00000057443.14	E006	0	NA	NA	NA	NA	NA	NA	NA	chr17	38585664	38586602	939	+	0	0	0	0	0	0	0	0	0	0	0	0	c("ENSMUST00000172843.9"	"ENSMUST00000173841.3"	"ENSMUST00000071871.5")	ENSMUSG00000057443	Olfr138
ENSMUSG00000057443.14:E007	ENSMUSG00000057443.14	E007	0	NA	NA	NA	NA	NA	NA	NA	chr17	38586603	38587301	699	+	0	0	0	0	0	0	0	0	0	0	0	0	c("ENSMUST00000172843.9"	"ENSMUST00000173841.3")	ENSMUSG00000057443	Olfr138
ENSMUSG00000057446.4+ENSMUSG00000114867.2+ENSMUSG00000114473.2:E001	ENSMUSG00000057446.4+ENSMUSG00000114867.2+ENSMUSG00000114473.2	E001	0	NA	NA	NA	NA	NA	NA	NA	chr13	61394559	61395691	1133	-	0	0	0	0	0	0	0	0	0	0	0	0	ENSMUST00000021891.5	ENSMUSG00000057446	Cts8
ENSMUSG00000057446.4+ENSMUSG00000114867.2+ENSMUSG00000114473.2:E002	ENSMUSG00000057446.4+ENSMUSG00000114867.2+ENSMUSG00000114473.2	E002	0	NA	NA	NA	NA	NA	NA	NA	chr13	61395692	61396067	376	-	0	0	0	0	0	0	0	0	0	0	0	0	c("ENSMUST00000021891.5"	"ENSMUST00000223988.2")	ENSMUSG00000057446	Cts8
ENSMUSG00000057446.4+ENSMUSG00000114867.2+ENSMUSG00000114473.2:E003	ENSMUSG00000057446.4+ENSMUSG00000114867.2+ENSMUSG00000114473.2	E003	0	NA	NA	NA	NA	NA	NA	NA	chr13	61397017	61397134	118	-	0	0	0	0	0	0	0	0	0	0	0	0	c("ENSMUST00000021891.5"	"ENSMUST00000223988.2")	ENSMUSG00000057446	Cts8
ENSMUSG00000057446.4+ENSMUSG00000114867.2+ENSMUSG00000114473.2:E004	ENSMUSG00000057446.4+ENSMUSG00000114867.2+ENSMUSG00000114473.2	E004	0	NA	NA	NA	NA	NA	NA	NA	chr13	61398721	61398883	163	-	0	0	0	0	0	0	0	0	0	0	0	0	c("ENSMUST00000021891.5"	"ENSMUST00000223988.2")	ENSMUSG00000057446	Cts8
ENSMUSG00000057446.4+ENSMUSG00000114867.2+ENSMUSG00000114473.2:E005	ENSMUSG00000057446.4+ENSMUSG00000114867.2+ENSMUSG00000114473.2	E005	0	NA	NA	NA	NA	NA	NA	NA	chr13	61399337	61399561	225	-	0	0	0	0	0	0	0	0	0	0	0	0	c("ENSMUST00000021891.5"	"ENSMUST00000223988.2")	ENSMUSG00000057446	Cts8
ENSMUSG00000057446.4+ENSMUSG00000114867.2+ENSMUSG00000114473.2:E006	ENSMUSG00000057446.4+ENSMUSG00000114867.2+ENSMUSG00000114473.2	E006	0	NA	NA	NA	NA	NA	NA	NA	chr13	61401129	61401275	147	-	0	0	0	0	0	0	0	0	0	0	0	0	c("ENSMUST00000021891.5"	"ENSMUST00000223988.2")	ENSMUSG00000057446	Cts8
ENSMUSG00000057446.4+ENSMUSG00000114867.2+ENSMUSG00000114473.2:E007	ENSMUSG00000057446.4+ENSMUSG00000114867.2+ENSMUSG00000114473.2	E007	0	NA	NA	NA	NA	NA	NA	NA	chr13	61401365	61401487	123	-	0	0	0	0	0	0	0	0	0	0	0	0	c("ENSMUST00000021891.5"	"ENSMUST00000223988.2")	ENSMUSG00000057446	Cts8
ENSMUSG00000057446.4+ENSMUSG00000114867.2+ENSMUSG00000114473.2:E008	ENSMUSG00000057446.4+ENSMUSG00000114867.2+ENSMUSG00000114473.2	E008	0	NA	NA	NA	NA	NA	NA	NA	chr13	61401770	61401906	137	-	0	0	0	0	0	0	0	0	0	0	0	0	c("ENSMUST00000021891.5"	"ENSMUST00000223988.2")	ENSMUSG00000057446	Cts8
ENSMUSG00000057446.4+ENSMUSG00000114867.2+ENSMUSG00000114473.2:E009	ENSMUSG00000057446.4+ENSMUSG00000114867.2+ENSMUSG00000114473.2	E009	0	NA	NA	NA	NA	NA	NA	NA	chr13	61403090	61403172	83	-	0	0	0	0	0	0	0	0	0	0	0	0	ENSMUST00000021891.5	ENSMUSG00000057446	Cts8
ENSMUSG00000057446.4+ENSMUSG00000114867.2+ENSMUSG00000114473.2:E010	ENSMUSG00000057446.4+ENSMUSG00000114867.2+ENSMUSG00000114473.2	E010	0	NA	NA	NA	NA	NA	NA	NA	chr13	61429194	61429742	549	-	0	0	0	0	0	0	0	0	0	0	0	0	ENSMUST00000224763.2	ENSMUSG00000057446	Cts8
ENSMUSG00000057446.4+ENSMUSG00000114867.2+ENSMUSG00000114473.2:E011	ENSMUSG00000057446.4+ENSMUSG00000114867.2+ENSMUSG00000114473.2	E011	0	NA	NA	NA	NA	NA	NA	NA	chr13	61429743	61429847	105	-	0	0	0	0	0	0	0	0	0	0	0	0	c("ENSMUST00000224763.2"	"ENSMUST00000223587.2")	ENSMUSG00000057446	Cts8
ENSMUSG00000057446.4+ENSMUSG00000114867.2+ENSMUSG00000114473.2:E012	ENSMUSG00000057446.4+ENSMUSG00000114867.2+ENSMUSG00000114473.2	E012	0	NA	NA	NA	NA	NA	NA	NA	chr13	61429848	61430800	953	-	0	0	0	0	0	0	0	0	0	0	0	0	ENSMUST00000224763.2	ENSMUSG00000057446	Cts8
ENSMUSG00000057446.4+ENSMUSG00000114867.2+ENSMUSG00000114473.2:E013	ENSMUSG00000057446.4+ENSMUSG00000114867.2+ENSMUSG00000114473.2	E013	0	NA	NA	NA	NA	NA	NA	NA	chr13	61430801	61430922	122	-	0	0	0	0	0	0	0	0	0	0	0	0	c("ENSMUST00000224763.2"	"ENSMUST00000223587.2")	ENSMUSG00000057446	Cts8
ENSMUSG00000057446.4+ENSMUSG00000114867.2+ENSMUSG00000114473.2:E014	ENSMUSG00000057446.4+ENSMUSG00000114867.2+ENSMUSG00000114473.2	E014	0	NA	NA	NA	NA	NA	NA	NA	chr13	61430923	61430925	3	-	0	0	0	0	0	0	0	0	0	0	0	0	ENSMUST00000224763.2	ENSMUSG00000057446	Cts8
ENSMUSG00000057446.4+ENSMUSG00000114867.2+ENSMUSG00000114473.2:E015	ENSMUSG00000057446.4+ENSMUSG00000114867.2+ENSMUSG00000114473.2	E015	0	NA	NA	NA	NA	NA	NA	NA	chr13	61432349	61432359	11	-	0	0	0	0	0	0	0	0	0	0	0	0	ENSMUST00000223587.2	ENSMUSG00000057446	Cts8
ENSMUSG00000057446.4+ENSMUSG00000114867.2+ENSMUSG00000114473.2:E016	ENSMUSG00000057446.4+ENSMUSG00000114867.2+ENSMUSG00000114473.2	E016	0	NA	NA	NA	NA	NA	NA	NA	chr13	61432360	61432454	95	-	0	0	0	0	0	0	0	0	0	0	0	0	c("ENSMUST00000224763.2"	"ENSMUST00000223587.2")	ENSMUSG00000057446	Cts8
ENSMUSG00000057446.4+ENSMUSG00000114867.2+ENSMUSG00000114473.2:E017	ENSMUSG00000057446.4+ENSMUSG00000114867.2+ENSMUSG00000114473.2	E017	0	NA	NA	NA	NA	NA	NA	NA	chr13	61432455	61432524	70	-	0	0	0	0	0	0	0	0	0	0	0	0	ENSMUST00000223587.2	ENSMUSG00000057446	Cts8
ENSMUSG00000057446.4+ENSMUSG00000114867.2+ENSMUSG00000114473.2:E018	ENSMUSG00000057446.4+ENSMUSG00000114867.2+ENSMUSG00000114473.2	E018	0	NA	NA	NA	NA	NA	NA	NA	chr13	61432957	61432959	3	-	0	0	0	0	0	0	0	0	0	0	0	0	c("ENSMUST00000224763.2"	"ENSMUST00000223988.2")	ENSMUSG00000057446	Cts8
ENSMUSG00000057446.4+ENSMUSG00000114867.2+ENSMUSG00000114473.2:E019	ENSMUSG00000057446.4+ENSMUSG00000114867.2+ENSMUSG00000114473.2	E019	0	NA	NA	NA	NA	NA	NA	NA	chr13	61432960	61433184	225	-	0	0	0	0	0	0	0	0	0	0	0	0	c("ENSMUST00000224763.2"	"ENSMUST00000223988.2"	"ENSMUST00000223587.2")	ENSMUSG00000057446	Cts8
ENSMUSG00000057446.4+ENSMUSG00000114867.2+ENSMUSG00000114473.2:E020	ENSMUSG00000057446.4+ENSMUSG00000114867.2+ENSMUSG00000114473.2	E020	0	NA	NA	NA	NA	NA	NA	NA	chr13	61433185	61434746	1562	-	0	0	0	0	0	0	0	0	0	0	0	0	c("ENSMUST00000224763.2"	"ENSMUST00000223988.2")	ENSMUSG00000057446	Cts8
ENSMUSG00000057446.4+ENSMUSG00000114867.2+ENSMUSG00000114473.2:E021	ENSMUSG00000057446.4+ENSMUSG00000114867.2+ENSMUSG00000114473.2	E021	0	NA	NA	NA	NA	NA	NA	NA	chr13	61434747	61434785	39	-	0	0	0	0	0	0	0	0	0	0	0	0	c("ENSMUST00000224763.2"	"ENSMUST00000223988.2"	"ENSMUST00000223587.2")	ENSMUSG00000057446	Cts8
ENSMUSG00000057446.4+ENSMUSG00000114867.2+ENSMUSG00000114473.2:E022	ENSMUSG00000057446.4+ENSMUSG00000114867.2+ENSMUSG00000114473.2	E022	0	NA	NA	NA	NA	NA	NA	NA	chr13	61434786	61434877	92	-	0	0	0	0	0	0	0	0	0	0	0	0	c("ENSMUST00000224763.2"	"ENSMUST00000225290.2"	"ENSMUST00000223988.2"	"ENSMUST00000223587.2")	ENSMUSG00000057446	Cts8
ENSMUSG00000057446.4+ENSMUSG00000114867.2+ENSMUSG00000114473.2:E023	ENSMUSG00000057446.4+ENSMUSG00000114867.2+ENSMUSG00000114473.2	E023	0	NA	NA	NA	NA	NA	NA	NA	chr13	61434878	61434965	88	-	0	0	0	0	0	0	0	0	0	0	0	0	c("ENSMUST00000224763.2"	"ENSMUST00000225290.2"	"ENSMUST00000223988.2")	ENSMUSG00000057446	Cts8
ENSMUSG00000057446.4+ENSMUSG00000114867.2+ENSMUSG00000114473.2:E024	ENSMUSG00000057446.4+ENSMUSG00000114867.2+ENSMUSG00000114473.2	E024	0	NA	NA	NA	NA	NA	NA	NA	chr13	61434966	61435088	123	-	0	0	0	0	0	0	0	0	0	0	0	0	c("ENSMUST00000224763.2"	"ENSMUST00000225290.2"	"ENSMUST00000223988.2"	"ENSMUST00000223587.2")	ENSMUSG00000057446	Cts8
ENSMUSG00000057446.4+ENSMUSG00000114867.2+ENSMUSG00000114473.2:E025	ENSMUSG00000057446.4+ENSMUSG00000114867.2+ENSMUSG00000114473.2	E025	0	NA	NA	NA	NA	NA	NA	NA	chr13	61435089	61435097	9	-	0	0	0	0	0	0	0	0	0	0	0	0	c("ENSMUST00000223988.2"	"ENSMUST00000223587.2")	ENSMUSG00000057446	Cts8
ENSMUSG00000057446.4+ENSMUSG00000114867.2+ENSMUSG00000114473.2:E026	ENSMUSG00000057446.4+ENSMUSG00000114867.2+ENSMUSG00000114473.2	E026	0	NA	NA	NA	NA	NA	NA	NA	chr13	61435098	61435371	274	-	0	0	0	0	0	0	0	0	0	0	0	0	ENSMUST00000223988.2	ENSMUSG00000057446	Cts8
ENSMUSG00000057446.4+ENSMUSG00000114867.2+ENSMUSG00000114473.2:E027	ENSMUSG00000057446.4+ENSMUSG00000114867.2+ENSMUSG00000114473.2	E027	0	NA	NA	NA	NA	NA	NA	NA	chr13	61435372	61435497	126	-	0	0	0	0	0	0	0	0	0	0	0	0	c("ENSMUST00000224763.2"	"ENSMUST00000225290.2"	"ENSMUST00000223988.2"	"ENSMUST00000223587.2")	ENSMUSG00000057446	Cts8
ENSMUSG00000057446.4+ENSMUSG00000114867.2+ENSMUSG00000114473.2:E028	ENSMUSG00000057446.4+ENSMUSG00000114867.2+ENSMUSG00000114473.2	E028	0	NA	NA	NA	NA	NA	NA	NA	chr13	61435498	61435575	78	-	0	0	0	0	0	0	0	0	0	0	0	0	c("ENSMUST00000224763.2"	"ENSMUST00000225290.2"	"ENSMUST00000223988.2")	ENSMUSG00000057446	Cts8
ENSMUSG00000057446.4+ENSMUSG00000114867.2+ENSMUSG00000114473.2:E029	ENSMUSG00000057446.4+ENSMUSG00000114867.2+ENSMUSG00000114473.2	E029	0	NA	NA	NA	NA	NA	NA	NA	chr13	61436607	61436653	47	-	0	0	0	0	0	0	0	0	0	0	0	0	c("ENSMUST00000224763.2"	"ENSMUST00000225290.2"	"ENSMUST00000223988.2")	ENSMUSG00000057446	Cts8
ENSMUSG00000057446.4+ENSMUSG00000114867.2+ENSMUSG00000114473.2:E030	ENSMUSG00000057446.4+ENSMUSG00000114867.2+ENSMUSG00000114473.2	E030	0	NA	NA	NA	NA	NA	NA	NA	chr13	61436654	61436664	11	-	0	0	0	0	0	0	0	0	0	0	0	0	c("ENSMUST00000224763.2"	"ENSMUST00000225290.2")	ENSMUSG00000057446	Cts8
ENSMUSG00000057447.3:E001	ENSMUSG00000057447.3	E001	0	NA	NA	NA	NA	NA	NA	NA	chr2	88660081	88660203	123	+	0	0	0	0	0	0	0	0	0	0	0	0	ENSMUST00000215929.2	ENSMUSG00000057447	Olfr1205
ENSMUSG00000057447.3:E002	ENSMUSG00000057447.3	E002	0	NA	NA	NA	NA	NA	NA	NA	chr2	88661423	88661462	40	+	0	0	0	0	0	0	0	0	0	0	0	0	ENSMUST00000215929.2	ENSMUSG00000057447	Olfr1205
ENSMUSG00000057447.3:E003	ENSMUSG00000057447.3	E003	0	NA	NA	NA	NA	NA	NA	NA	chr2	88661463	88662386	924	+	0	0	0	0	0	0	0	0	0	0	0	0	c("ENSMUST00000215929.2"	"ENSMUST00000076438.2")	ENSMUSG00000057447	Olfr1205
ENSMUSG00000057447.3:E004	ENSMUSG00000057447.3	E004	0	NA	NA	NA	NA	NA	NA	NA	chr2	88662387	88667448	5062	+	0	0	0	0	0	0	0	0	0	0	0	0	ENSMUST00000215929.2	ENSMUSG00000057447	Olfr1205
ENSMUSG00000057454.6:E001	ENSMUSG00000057454.6	E001	0	NA	NA	NA	NA	NA	NA	NA	chr7	24335975	24336099	125	+	0	0	0	0	0	0	0	0	0	0	0	0	ENSMUST00000080718.6	ENSMUSG00000057454	Lypd3
ENSMUSG00000057454.6:E002	ENSMUSG00000057454.6	E002	0	NA	NA	NA	NA	NA	NA	NA	chr7	24336550	24336681	132	+	0	0	0	0	0	0	0	0	0	0	0	0	ENSMUST00000080718.6	ENSMUSG00000057454	Lypd3
ENSMUSG00000057454.6:E003	ENSMUSG00000057454.6	E003	0	NA	NA	NA	NA	NA	NA	NA	chr7	24337853	24338023	171	+	0	0	0	0	0	0	0	0	0	0	0	0	ENSMUST00000080718.6	ENSMUSG00000057454	Lypd3
ENSMUSG00000057454.6:E004	ENSMUSG00000057454.6	E004	0	NA	NA	NA	NA	NA	NA	NA	chr7	24338339	24338500	162	+	0	0	0	0	0	0	0	0	0	0	0	0	ENSMUST00000080718.6	ENSMUSG00000057454	Lypd3
ENSMUSG00000057454.6:E005	ENSMUSG00000057454.6	E005	0.167931	NA	NA	NA	NA	NA	NA	NA	chr7	24339485	24340543	1059	+	0	0	0	0	0	0	1	1	0	0	0	0	ENSMUST00000080718.6	ENSMUSG00000057454	Lypd3
ENSMUSG00000057457.12:E021	ENSMUSG00000057457.12	E021	0	NA	NA	NA	NA	NA	NA	NA	chrX	156192933	156193001	69	-	0	0	0	0	0	0	0	0	0	0	0	0	c("ENSMUST00000138396.3"	"ENSMUST00000079945.11")	ENSMUSG00000057457	Phex
ENSMUSG00000057457.12:E022	ENSMUSG00000057457.12	E022	0	NA	NA	NA	NA	NA	NA	NA	chrX	156197635	156198282	648	-	0	0	0	0	0	0	0	0	0	0	0	0	c("ENSMUST00000138396.3"	"ENSMUST00000079945.11")	ENSMUSG00000057457	Phex
ENSMUSG00000057457.12:E023	ENSMUSG00000057457.12	E023	0	NA	NA	NA	NA	NA	NA	NA	chrX	156198283	156198308	26	-	0	0	0	0	0	0	0	0	0	0	0	0	ENSMUST00000138396.3	ENSMUSG00000057457	Phex
ENSMUSG00000057461.4:E001	ENSMUSG00000057461.4	E001	0	NA	NA	NA	NA	NA	NA	NA	chr7	102816281	102816800	520	-	0	0	0	0	0	0	0	0	0	0	0	0	ENSMUST00000218115.2	ENSMUSG00000057461	Olfr591
ENSMUSG00000057461.4:E002	ENSMUSG00000057461.4	E002	0	NA	NA	NA	NA	NA	NA	NA	chr7	102818385	102818595	211	-	0	0	0	0	0	0	0	0	0	0	0	0	ENSMUST00000216581.2	ENSMUSG00000057461	Olfr591
ENSMUSG00000057461.4:E003	ENSMUSG00000057461.4	E003	0	NA	NA	NA	NA	NA	NA	NA	chr7	102818596	102818705	110	-	0	0	0	0	0	0	0	0	0	0	0	0	c("ENSMUST00000218115.2"	"ENSMUST00000216581.2")	ENSMUSG00000057461	Olfr591
ENSMUSG00000057461.4:E004	ENSMUSG00000057461.4	E004	0	NA	NA	NA	NA	NA	NA	NA	chr7	102818706	102821897	3192	-	0	0	0	0	0	0	0	0	0	0	0	0	ENSMUST00000216581.2	ENSMUSG00000057461	Olfr591
ENSMUSG00000057461.4:E005	ENSMUSG00000057461.4	E005	0	NA	NA	NA	NA	NA	NA	NA	chr7	102821898	102822842	945	-	0	0	0	0	0	0	0	0	0	0	0	0	c("ENSMUST00000216581.2"	"ENSMUST00000074272.2")	ENSMUSG00000057461	Olfr591
ENSMUSG00000057461.4:E006	ENSMUSG00000057461.4	E006	0	NA	NA	NA	NA	NA	NA	NA	chr7	102822843	102822871	29	-	0	0	0	0	0	0	0	0	0	0	0	0	ENSMUST00000216581.2	ENSMUSG00000057461	Olfr591
ENSMUSG00000057461.4:E007	ENSMUSG00000057461.4	E007	0	NA	NA	NA	NA	NA	NA	NA	chr7	102824104	102824224	121	-	0	0	0	0	0	0	0	0	0	0	0	0	c("ENSMUST00000218115.2"	"ENSMUST00000216581.2")	ENSMUSG00000057461	Olfr591
ENSMUSG00000057461.4:E008	ENSMUSG00000057461.4	E008	0	NA	NA	NA	NA	NA	NA	NA	chr7	102827354	102827547	194	-	0	0	0	0	0	0	0	0	0	0	0	0	c("ENSMUST00000218115.2"	"ENSMUST00000216581.2")	ENSMUSG00000057461	Olfr591
ENSMUSG00000057464.5:E001	ENSMUSG00000057464.5	E001	0	NA	NA	NA	NA	NA	NA	NA	chr1	92416823	92418539	1717	-	0	0	0	0	0	0	0	0	0	0	0	0	ENSMUST00000204009.3	ENSMUSG00000057464	Olfr1415
ENSMUSG00000057464.5:E002	ENSMUSG00000057464.5	E002	0	NA	NA	NA	NA	NA	NA	NA	chr1	92418540	92419095	556	-	0	0	0	0	0	0	0	0	0	0	0	0	c("ENSMUST00000071521.3"	"ENSMUST00000204009.3")	ENSMUSG00000057464	Olfr1415
ENSMUSG00000057464.5:E003	ENSMUSG00000057464.5	E003	0	NA	NA	NA	NA	NA	NA	NA	chr1	92419096	92419144	49	-	0	0	0	0	0	0	0	0	0	0	0	0	c("ENSMUST00000204766.2"	"ENSMUST00000071521.3"	"ENSMUST00000204009.3")	ENSMUSG00000057464	Olfr1415
ENSMUSG00000057464.5:E004	ENSMUSG00000057464.5	E004	0	NA	NA	NA	NA	NA	NA	NA	chr1	92419145	92419260	116	-	0	0	0	0	0	0	0	0	0	0	0	0	c("ENSMUST00000071521.3"	"ENSMUST00000204009.3")	ENSMUSG00000057464	Olfr1415
ENSMUSG00000057464.5:E005	ENSMUSG00000057464.5	E005	0	NA	NA	NA	NA	NA	NA	NA	chr1	92419261	92419475	215	-	0	0	0	0	0	0	0	0	0	0	0	0	c("ENSMUST00000204766.2"	"ENSMUST00000071521.3"	"ENSMUST00000204009.3")	ENSMUSG00000057464	Olfr1415
ENSMUSG00000057464.5:E006	ENSMUSG00000057464.5	E006	0	NA	NA	NA	NA	NA	NA	NA	chr1	92419476	92419485	10	-	0	0	0	0	0	0	0	0	0	0	0	0	c("ENSMUST00000204766.2"	"ENSMUST00000204009.3")	ENSMUSG00000057464	Olfr1415
ENSMUSG00000057464.5:E007	ENSMUSG00000057464.5	E007	0	NA	NA	NA	NA	NA	NA	NA	chr1	92423672	92423800	129	-	0	0	0	0	0	0	0	0	0	0	0	0	c("ENSMUST00000204766.2"	"ENSMUST00000204009.3")	ENSMUSG00000057464	Olfr1415
ENSMUSG00000057464.5:E008	ENSMUSG00000057464.5	E008	0	NA	NA	NA	NA	NA	NA	NA	chr1	92423801	92423823	23	-	0	0	0	0	0	0	0	0	0	0	0	0	ENSMUST00000204009.3	ENSMUSG00000057464	Olfr1415
ENSMUSG00000057465.6:E001	ENSMUSG00000057465.6	E001	0	NA	NA	NA	NA	NA	NA	NA	chr7	46401214	46401256	43	+	0	0	0	0	0	0	0	0	0	0	0	0	ENSMUST00000210769.2	ENSMUSG00000057465	Saa2
ENSMUSG00000057465.6:E002	ENSMUSG00000057465.6	E002	0	NA	NA	NA	NA	NA	NA	NA	chr7	46401257	46401288	32	+	0	0	0	0	0	0	0	0	0	0	0	0	c("ENSMUST00000075982.4"	"ENSMUST00000210272.2"	"ENSMUST00000210769.2")	ENSMUSG00000057465	Saa2
ENSMUSG00000057499.4:E001	ENSMUSG00000057499.4	E001	0	NA	NA	NA	NA	NA	NA	NA	chr1	160720690	160721154	465	+	0	0	0	0	0	0	0	0	0	0	0	0	ENSMUST00000085589.3	ENSMUSG00000057499	Gm6177
ENSMUSG00000057503.7:E001	ENSMUSG00000057503.7	E001	0	NA	NA	NA	NA	NA	NA	NA	chr19	13115385	13122292	6908	-	0	0	0	0	0	0	0	0	0	0	0	0	c("ENSMUST00000215405.2"	"ENSMUST00000213493.2")	ENSMUSG00000057503	Olfr1459
ENSMUSG00000057503.7:E002	ENSMUSG00000057503.7	E002	0	NA	NA	NA	NA	NA	NA	NA	chr19	13122293	13123005	713	-	0	0	0	0	0	0	0	0	0	0	0	0	ENSMUST00000213493.2	ENSMUSG00000057503	Olfr1459
ENSMUSG00000057503.7:E003	ENSMUSG00000057503.7	E003	0	NA	NA	NA	NA	NA	NA	NA	chr19	13123006	13124049	1044	-	0	0	0	0	0	0	0	0	0	0	0	0	c("ENSMUST00000078299.5"	"ENSMUST00000213493.2")	ENSMUSG00000057503	Olfr1459
ENSMUSG00000057503.7:E004	ENSMUSG00000057503.7	E004	0	NA	NA	NA	NA	NA	NA	NA	chr19	13124050	13124107	58	-	0	0	0	0	0	0	0	0	0	0	0	0	ENSMUST00000078299.5	ENSMUSG00000057503	Olfr1459
ENSMUSG00000057503.7:E005	ENSMUSG00000057503.7	E005	0	NA	NA	NA	NA	NA	NA	NA	chr19	13126607	13126678	72	-	0	0	0	0	0	0	0	0	0	0	0	0	c("ENSMUST00000215405.2"	"ENSMUST00000213493.2")	ENSMUSG00000057503	Olfr1459
ENSMUSG00000057503.7:E006	ENSMUSG00000057503.7	E006	0	NA	NA	NA	NA	NA	NA	NA	chr19	13126780	13126896	117	-	0	0	0	0	0	0	0	0	0	0	0	0	c("ENSMUST00000215405.2"	"ENSMUST00000213493.2")	ENSMUSG00000057503	Olfr1459
ENSMUSG00000057503.7:E007	ENSMUSG00000057503.7	E007	0	NA	NA	NA	NA	NA	NA	NA	chr19	13126897	13126913	17	-	0	0	0	0	0	0	0	0	0	0	0	0	ENSMUST00000215405.2	ENSMUSG00000057503	Olfr1459
ENSMUSG00000057513.4:E001	ENSMUSG00000057513.4	E001	0	NA	NA	NA	NA	NA	NA	NA	chr7	23564945	23565874	930	-	0	0	0	0	0	0	0	0	0	0	0	0	ENSMUST00000073967.4	ENSMUSG00000057513	Vmn1r177
ENSMUSG00000057540.4:E001	ENSMUSG00000057540.4	E001	0	NA	NA	NA	NA	NA	NA	NA	chr7	85917695	85917937	243	-	0	0	0	0	0	0	0	0	0	0	0	0	ENSMUST00000217724.2	ENSMUSG00000057540	Olfr310
ENSMUSG00000057540.4:E002	ENSMUSG00000057540.4	E002	0	NA	NA	NA	NA	NA	NA	NA	chr7	85917938	85919015	1078	-	0	0	0	0	0	0	0	0	0	0	0	0	c("ENSMUST00000081918.3"	"ENSMUST00000217724.2")	ENSMUSG00000057540	Olfr310
ENSMUSG00000057540.4:E003	ENSMUSG00000057540.4	E003	0	NA	NA	NA	NA	NA	NA	NA	chr7	85919016	85919019	4	-	0	0	0	0	0	0	0	0	0	0	0	0	ENSMUST00000081918.3	ENSMUSG00000057540	Olfr310
ENSMUSG00000057540.4:E004	ENSMUSG00000057540.4	E004	0	NA	NA	NA	NA	NA	NA	NA	chr7	85926302	85926380	79	-	0	0	0	0	0	0	0	0	0	0	0	0	ENSMUST00000217724.2	ENSMUSG00000057540	Olfr310
ENSMUSG00000057541.15:E033	ENSMUSG00000057541.15	E033	0	NA	NA	NA	NA	NA	NA	NA	chr5	23984111	23984556	446	-	0	0	0	0	0	0	0	0	0	0	0	0	ENSMUST00000131992.8	ENSMUSG00000057541	Pus7
ENSMUSG00000057554.14:E028	ENSMUSG00000057554.14	E028	0	NA	NA	NA	NA	NA	NA	NA	chr13	12479777	12479825	49	-	0	0	0	0	0	0	0	0	0	0	0	0	ENSMUST00000124888.8	ENSMUSG00000057554	Lgals8
ENSMUSG00000057564.7:E001	ENSMUSG00000057564.7	E001	0	NA	NA	NA	NA	NA	NA	NA	chr14	52696286	52700999	4714	-	0	0	0	0	0	0	0	0	0	0	0	0	ENSMUST00000206520.3	ENSMUSG00000057564	Olfr1508
ENSMUSG00000057564.7:E002	ENSMUSG00000057564.7	E002	0	NA	NA	NA	NA	NA	NA	NA	chr14	52701000	52701409	410	-	0	0	0	0	0	0	0	0	0	0	0	0	c("ENSMUST00000206520.3"	"ENSMUST00000205811.2")	ENSMUSG00000057564	Olfr1508
ENSMUSG00000057564.7:E003	ENSMUSG00000057564.7	E003	0	NA	NA	NA	NA	NA	NA	NA	chr14	52701410	52701476	67	-	0	0	0	0	0	0	0	0	0	0	0	0	ENSMUST00000206520.3	ENSMUSG00000057564	Olfr1508
ENSMUSG00000057564.7:E004	ENSMUSG00000057564.7	E004	0	NA	NA	NA	NA	NA	NA	NA	chr14	52704353	52704547	195	-	0	0	0	0	0	0	0	0	0	0	0	0	c("ENSMUST00000206520.3"	"ENSMUST00000205811.2")	ENSMUSG00000057564	Olfr1508
ENSMUSG00000057564.7:E005	ENSMUSG00000057564.7	E005	0	NA	NA	NA	NA	NA	NA	NA	chr14	52704548	52704952	405	-	0	0	0	0	0	0	0	0	0	0	0	0	ENSMUST00000206520.3	ENSMUSG00000057564	Olfr1508
ENSMUSG00000057572.16:E015	ENSMUSG00000057572.16	E015	0	NA	NA	NA	NA	NA	NA	NA	chr4	129248034	129248340	307	+	0	0	0	0	0	0	0	0	0	0	0	0	ENSMUST00000146767.8	ENSMUSG00000057572	Zbtb8os
ENSMUSG00000057577.3:E003	ENSMUSG00000057577.3	E003	0	NA	NA	NA	NA	NA	NA	NA	chr5	49081765	49081833	69	+	0	0	0	0	0	0	0	0	0	0	0	0	ENSMUST00000079568.3	ENSMUSG00000057577	Gm10025
ENSMUSG00000057592.2:E001	ENSMUSG00000057592.2	E001	0	NA	NA	NA	NA	NA	NA	NA	chr6	90012915	90013823	909	-	0	0	0	0	0	0	0	0	0	0	0	0	ENSMUST00000073415.2	ENSMUSG00000057592	Vmn1r48
ENSMUSG00000057605.5:E001	ENSMUSG00000057605.5	E001	1.33126	NA	NA	NA	NA	NA	NA	NA	chr19	45438747	45439634	888	-	3	0	3	0	2	2	2	1	1	0	2	1	ENSMUST00000077435.5	ENSMUSG00000057605	Gm6807
ENSMUSG00000057606.15+ENSMUSG00000021884.19+ENSMUSG00000115022.2:E022	ENSMUSG00000057606.15+ENSMUSG00000021884.19+ENSMUSG00000115022.2	E022	0	NA	NA	NA	NA	NA	NA	NA	chr14	31300340	31300574	235	-	0	0	0	0	0	0	0	0	0	0	0	0	ENSMUST00000146302.2	ENSMUSG00000057606	Colq
ENSMUSG00000057606.15+ENSMUSG00000021884.19+ENSMUSG00000115022.2:E023	ENSMUSG00000057606.15+ENSMUSG00000021884.19+ENSMUSG00000115022.2	E023	0	NA	NA	NA	NA	NA	NA	NA	chr14	31302403	31302551	149	-	0	0	0	0	0	0	0	0	0	0	0	0	c("ENSMUST00000146302.2"	"ENSMUST00000124014.8")	ENSMUSG00000057606	Colq
ENSMUSG00000057606.15+ENSMUSG00000021884.19+ENSMUSG00000115022.2:E024	ENSMUSG00000057606.15+ENSMUSG00000021884.19+ENSMUSG00000115022.2	E024	0	NA	NA	NA	NA	NA	NA	NA	chr14	31308730	31308878	149	-	0	0	0	0	0	0	0	0	0	0	0	0	ENSMUST00000129238.2	ENSMUSG00000057606	Colq
ENSMUSG00000057606.15+ENSMUSG00000021884.19+ENSMUSG00000115022.2:E025	ENSMUSG00000057606.15+ENSMUSG00000021884.19+ENSMUSG00000115022.2	E025	0	NA	NA	NA	NA	NA	NA	NA	chr14	31313217	31313265	49	-	0	0	0	0	0	0	0	0	0	0	0	0	c("ENSMUST00000129238.2"	"ENSMUST00000124014.8"	"ENSMUST00000146302.2")	ENSMUSG00000057606	Colq
ENSMUSG00000057606.15+ENSMUSG00000021884.19+ENSMUSG00000115022.2:E026	ENSMUSG00000057606.15+ENSMUSG00000021884.19+ENSMUSG00000115022.2	E026	0	NA	NA	NA	NA	NA	NA	NA	chr14	31313266	31313276	11	-	0	0	0	0	0	0	0	0	0	0	0	0	c("ENSMUST00000146302.2"	"ENSMUST00000124014.8")	ENSMUSG00000057606	Colq
ENSMUSG00000057606.15+ENSMUSG00000021884.19+ENSMUSG00000115022.2:E027	ENSMUSG00000057606.15+ENSMUSG00000021884.19+ENSMUSG00000115022.2	E027	0	NA	NA	NA	NA	NA	NA	NA	chr14	31313277	31313300	24	-	0	0	0	0	0	0	0	0	0	0	0	0	ENSMUST00000124014.8	ENSMUSG00000057606	Colq
ENSMUSG00000057606.15+ENSMUSG00000021884.19+ENSMUSG00000115022.2:E029	ENSMUSG00000057606.15+ENSMUSG00000021884.19+ENSMUSG00000115022.2	E029	0	NA	NA	NA	NA	NA	NA	NA	chr14	31322153	31322279	127	-	0	0	0	0	0	0	0	0	0	0	0	0	ENSMUST00000156431.8	ENSMUSG00000057606	Colq
ENSMUSG00000057609.7:E001	ENSMUSG00000057609.7	E001	0	NA	NA	NA	NA	NA	NA	NA	chr3	92553842	92554495	654	-	0	0	0	0	0	0	0	0	0	0	0	0	ENSMUST00000074142.7	ENSMUSG00000057609	Lce1a1
ENSMUSG00000057609.7:E002	ENSMUSG00000057609.7	E002	0	NA	NA	NA	NA	NA	NA	NA	chr3	92555564	92555614	51	-	0	0	0	0	0	0	0	0	0	0	0	0	ENSMUST00000074142.7	ENSMUSG00000057609	Lce1a1
ENSMUSG00000057615.6:E001	ENSMUSG00000057615.6	E001	11.8939	NA	NA	NA	NA	NA	NA	NA	chrX	60753103	60754561	1459	+	22	11	26	11	8	16	11	16	2	2	19	9	ENSMUST00000075983.6	ENSMUSG00000057615	Ldoc1
ENSMUSG00000057650.4:E001	ENSMUSG00000057650.4	E001	0	NA	NA	NA	NA	NA	NA	NA	chr16	88670515	88671157	643	-	0	0	0	0	0	0	0	0	0	0	0	0	ENSMUST00000076186.4	ENSMUSG00000057650	Krtap19-2
ENSMUSG00000057654.7:E001	ENSMUSG00000057654.7	E001	0	NA	NA	NA	NA	NA	NA	NA	chr11	58441680	58442130	451	-	0	0	0	0	0	0	0	0	0	0	0	0	c("ENSMUST00000216725.2"	"ENSMUST00000215717.2")	ENSMUSG00000057654	Olfr328
ENSMUSG00000057654.7:E002	ENSMUSG00000057654.7	E002	0	NA	NA	NA	NA	NA	NA	NA	chr11	58442131	58443063	933	-	0	0	0	0	0	0	0	0	0	0	0	0	c("ENSMUST00000216725.2"	"ENSMUST00000108824.3"	"ENSMUST00000073933.2"	"ENSMUST00000215717.2")	ENSMUSG00000057654	Olfr328
ENSMUSG00000057654.7:E003	ENSMUSG00000057654.7	E003	0	NA	NA	NA	NA	NA	NA	NA	chr11	58443064	58443090	27	-	0	0	0	0	0	0	0	0	0	0	0	0	c("ENSMUST00000216725.2"	"ENSMUST00000108824.3"	"ENSMUST00000215717.2")	ENSMUSG00000057654	Olfr328
ENSMUSG00000057654.7:E004	ENSMUSG00000057654.7	E004	0	NA	NA	NA	NA	NA	NA	NA	chr11	58443091	58444252	1162	-	0	0	0	0	0	0	0	0	0	0	0	0	c("ENSMUST00000216725.2"	"ENSMUST00000215717.2")	ENSMUSG00000057654	Olfr328
ENSMUSG00000057654.7:E005	ENSMUSG00000057654.7	E005	0	NA	NA	NA	NA	NA	NA	NA	chr11	58444253	58444410	158	-	0	0	0	0	0	0	0	0	0	0	0	0	c("ENSMUST00000216725.2"	"ENSMUST00000108824.3"	"ENSMUST00000215717.2")	ENSMUSG00000057654	Olfr328
ENSMUSG00000057654.7:E006	ENSMUSG00000057654.7	E006	0	NA	NA	NA	NA	NA	NA	NA	chr11	58444900	58445010	111	-	0	0	0	0	0	0	0	0	0	0	0	0	ENSMUST00000216725.2	ENSMUSG00000057654	Olfr328
ENSMUSG00000057654.7:E007	ENSMUSG00000057654.7	E007	0	NA	NA	NA	NA	NA	NA	NA	chr11	58445420	58445468	49	-	0	0	0	0	0	0	0	0	0	0	0	0	c("ENSMUST00000216725.2"	"ENSMUST00000108824.3"	"ENSMUST00000215717.2")	ENSMUSG00000057654	Olfr328
ENSMUSG00000057654.7:E008	ENSMUSG00000057654.7	E008	0	NA	NA	NA	NA	NA	NA	NA	chr11	58446431	58446443	13	-	0	0	0	0	0	0	0	0	0	0	0	0	c("ENSMUST00000216725.2"	"ENSMUST00000108824.3"	"ENSMUST00000215717.2")	ENSMUSG00000057654	Olfr328
ENSMUSG00000057654.7:E009	ENSMUSG00000057654.7	E009	0	NA	NA	NA	NA	NA	NA	NA	chr11	58446444	58446462	19	-	0	0	0	0	0	0	0	0	0	0	0	0	ENSMUST00000108824.3	ENSMUSG00000057654	Olfr328
ENSMUSG00000057657.5:E001	ENSMUSG00000057657.5	E001	38.4372	NA	NA	NA	NA	NA	NA	NA	chr8	107989425	107989880	456	-	36	25	23	40	38	38	34	46	24	34	83	58	ENSMUST00000080443.8	ENSMUSG00000057657	Rps18-ps3
ENSMUSG00000057672.17:E002	ENSMUSG00000057672.17	E002	0	NA	NA	NA	NA	NA	NA	NA	chr8	84396720	84396727	8	-	0	0	0	0	0	0	0	0	0	0	0	0	c("ENSMUST00000005616.16"	"ENSMUST00000144258.8")	ENSMUSG00000057672	Pkn1
ENSMUSG00000057672.17:E003	ENSMUSG00000057672.17	E003	0	NA	NA	NA	NA	NA	NA	NA	chr8	84396728	84396755	28	-	0	0	0	0	0	0	0	0	0	0	0	0	c("ENSMUST00000005616.16"	"ENSMUST00000132945.8"	"ENSMUST00000144258.8")	ENSMUSG00000057672	Pkn1
ENSMUSG00000057672.17:E004	ENSMUSG00000057672.17	E004	0	NA	NA	NA	NA	NA	NA	NA	chr8	84396756	84396997	242	-	0	0	0	0	0	0	0	0	0	0	0	0	c("ENSMUST00000128523.8"	"ENSMUST00000005616.16"	"ENSMUST00000132945.8"	"ENSMUST00000144258.8")	ENSMUSG00000057672	Pkn1
ENSMUSG00000057672.17:E005	ENSMUSG00000057672.17	E005	0	NA	NA	NA	NA	NA	NA	NA	chr8	84397216	84397367	152	-	0	0	0	0	0	0	0	0	0	0	0	0	ENSMUST00000138898.2	ENSMUSG00000057672	Pkn1
ENSMUSG00000057672.17:E006	ENSMUSG00000057672.17	E006	0	NA	NA	NA	NA	NA	NA	NA	chr8	84397368	84397448	81	-	0	0	0	0	0	0	0	0	0	0	0	0	c("ENSMUST00000005616.16"	"ENSMUST00000138898.2"	"ENSMUST00000128523.8"	"ENSMUST00000132945.8"	"ENSMUST00000144258.8")	ENSMUSG00000057672	Pkn1
ENSMUSG00000057672.17:E007	ENSMUSG00000057672.17	E007	0	NA	NA	NA	NA	NA	NA	NA	chr8	84397551	84397658	108	-	0	0	0	0	0	0	0	0	0	0	0	0	c("ENSMUST00000005616.16"	"ENSMUST00000138898.2"	"ENSMUST00000128523.8"	"ENSMUST00000132945.8"	"ENSMUST00000144258.8")	ENSMUSG00000057672	Pkn1
ENSMUSG00000057672.17:E008	ENSMUSG00000057672.17	E008	0	NA	NA	NA	NA	NA	NA	NA	chr8	84397928	84398070	143	-	0	0	0	0	0	0	0	0	0	0	0	0	c("ENSMUST00000005616.16"	"ENSMUST00000138898.2"	"ENSMUST00000128523.8"	"ENSMUST00000132945.8"	"ENSMUST00000144258.8")	ENSMUSG00000057672	Pkn1
ENSMUSG00000057672.17:E009	ENSMUSG00000057672.17	E009	0	NA	NA	NA	NA	NA	NA	NA	chr8	84398346	84398409	64	-	0	0	0	0	0	0	0	0	0	0	0	0	c("ENSMUST00000128523.8"	"ENSMUST00000005616.16"	"ENSMUST00000138898.2"	"ENSMUST00000144258.8")	ENSMUSG00000057672	Pkn1
ENSMUSG00000057672.17:E010	ENSMUSG00000057672.17	E010	0	NA	NA	NA	NA	NA	NA	NA	chr8	84398410	84398422	13	-	0	0	0	0	0	0	0	0	0	0	0	0	c("ENSMUST00000128523.8"	"ENSMUST00000005616.16"	"ENSMUST00000144258.8")	ENSMUSG00000057672	Pkn1
ENSMUSG00000057672.17:E011	ENSMUSG00000057672.17	E011	0	NA	NA	NA	NA	NA	NA	NA	chr8	84398536	84398598	63	-	0	0	0	0	0	0	0	0	0	0	0	0	c("ENSMUST00000128523.8"	"ENSMUST00000005616.16"	"ENSMUST00000132945.8"	"ENSMUST00000144258.8")	ENSMUSG00000057672	Pkn1
ENSMUSG00000057672.17:E012	ENSMUSG00000057672.17	E012	0	NA	NA	NA	NA	NA	NA	NA	chr8	84398785	84398961	177	-	0	0	0	0	0	0	0	0	0	0	0	0	c("ENSMUST00000128523.8"	"ENSMUST00000005616.16"	"ENSMUST00000132945.8"	"ENSMUST00000144258.8")	ENSMUSG00000057672	Pkn1
ENSMUSG00000057674.4:E001	ENSMUSG00000057674.4	E001	0.0662467	NA	NA	NA	NA	NA	NA	NA	chr11	99493472	99494134	663	-	0	0	0	0	1	0	0	0	0	0	0	0	ENSMUST00000072306.4	ENSMUSG00000057674	Gm11938
ENSMUSG00000057685.9:E001	ENSMUSG00000057685.9	E001	0	NA	NA	NA	NA	NA	NA	NA	chr13	88626699	88627173	475	+	0	0	0	0	0	0	0	0	0	0	0	0	ENSMUST00000079153.9	ENSMUSG00000057685	Gm8526
ENSMUSG00000057696.5:E001	ENSMUSG00000057696.5	E001	0.414313	NA	NA	NA	NA	NA	NA	NA	chr6	38353742	38354089	348	+	0	1	0	0	0	1	0	1	0	0	2	1	ENSMUST00000119767.2	ENSMUSG00000057696	Rpl30-ps1
ENSMUSG00000057697.3:E001	ENSMUSG00000057697.3	E001	0	NA	NA	NA	NA	NA	NA	NA	chr6	90200299	90201420	1122	-	0	0	0	0	0	0	0	0	0	0	0	0	ENSMUST00000076086.3	ENSMUSG00000057697	Vmn1r53
ENSMUSG00000057699.6:E001	ENSMUSG00000057699.6	E001	0	NA	NA	NA	NA	NA	NA	NA	chr6	132933847	132934882	1036	-	0	0	0	0	0	0	0	0	0	0	0	0	ENSMUST00000082085.5	ENSMUSG00000057699	Tas2r131
ENSMUSG00000057710.8:E001	ENSMUSG00000057710.8	E001	0	NA	NA	NA	NA	NA	NA	NA	chr9	101739040	101739044	5	+	0	0	0	0	0	0	0	0	0	0	0	0	ENSMUST00000214589.2	ENSMUSG00000057710	9630041A04Rik
ENSMUSG00000057710.8:E002	ENSMUSG00000057710.8	E002	0	NA	NA	NA	NA	NA	NA	NA	chr9	101739045	101739418	374	+	0	0	0	0	0	0	0	0	0	0	0	0	c("ENSMUST00000214127.2"	"ENSMUST00000214589.2"	"ENSMUST00000214563.2")	ENSMUSG00000057710	9630041A04Rik
ENSMUSG00000057710.8:E003	ENSMUSG00000057710.8	E003	0	NA	NA	NA	NA	NA	NA	NA	chr9	101805621	101805732	112	+	0	0	0	0	0	0	0	0	0	0	0	0	c("ENSMUST00000214127.2"	"ENSMUST00000214589.2"	"ENSMUST00000214563.2")	ENSMUSG00000057710	9630041A04Rik
ENSMUSG00000057710.8:E007	ENSMUSG00000057710.8	E007	0	NA	NA	NA	NA	NA	NA	NA	chr9	101816802	101816895	94	+	0	0	0	0	0	0	0	0	0	0	0	0	ENSMUST00000112841.2	ENSMUSG00000057710	9630041A04Rik
ENSMUSG00000057715.14:E011	ENSMUSG00000057715.14	E011	0	NA	NA	NA	NA	NA	NA	NA	chr1	11649530	11649563	34	+	0	0	0	0	0	0	0	0	0	0	0	0	ENSMUST00000191437.2	ENSMUSG00000057715	A830018L16Rik
ENSMUSG00000057716.8:E004	ENSMUSG00000057716.8	E004	0	NA	NA	NA	NA	NA	NA	NA	chr6	40087185	40087308	124	+	0	0	0	0	0	0	0	0	0	0	0	0	ENSMUST00000061740.8	ENSMUSG00000057716	Tmem178b
ENSMUSG00000057716.8:E005	ENSMUSG00000057716.8	E005	0	NA	NA	NA	NA	NA	NA	NA	chr6	40184330	40184467	138	+	0	0	0	0	0	0	0	0	0	0	0	0	c("ENSMUST00000239008.2"	"ENSMUST00000180886.3"	"ENSMUST00000061740.8")	ENSMUSG00000057716	Tmem178b
ENSMUSG00000057716.8:E006	ENSMUSG00000057716.8	E006	0	NA	NA	NA	NA	NA	NA	NA	chr6	40184468	40184472	5	+	0	0	0	0	0	0	0	0	0	0	0	0	ENSMUST00000180886.3	ENSMUSG00000057716	Tmem178b
ENSMUSG00000057719.12:E008	ENSMUSG00000057719.12	E008	0	NA	NA	NA	NA	NA	NA	NA	chr18	42274962	42275018	57	+	0	0	0	0	0	0	0	0	0	0	0	0	ENSMUST00000132681.8	ENSMUSG00000057719	Sh3rf2
ENSMUSG00000057719.12:E009	ENSMUSG00000057719.12	E009	0	NA	NA	NA	NA	NA	NA	NA	chr18	42275050	42275207	158	+	0	0	0	0	0	0	0	0	0	0	0	0	ENSMUST00000128066.2	ENSMUSG00000057719	Sh3rf2
ENSMUSG00000057719.12:E010	ENSMUSG00000057719.12	E010	0	NA	NA	NA	NA	NA	NA	NA	chr18	42276098	42276230	133	+	0	0	0	0	0	0	0	0	0	0	0	0	ENSMUST00000237344.2	ENSMUSG00000057719	Sh3rf2
ENSMUSG00000057719.12:E011	ENSMUSG00000057719.12	E011	0	NA	NA	NA	NA	NA	NA	NA	chr18	42276498	42276691	194	+	0	0	0	0	0	0	0	0	0	0	0	0	ENSMUST00000236947.2	ENSMUSG00000057719	Sh3rf2
ENSMUSG00000057722.18:E022	ENSMUSG00000057722.18	E022	0	NA	NA	NA	NA	NA	NA	NA	chr4	101646111	101646161	51	+	0	0	0	0	0	0	0	0	0	0	0	0	ENSMUST00000151733.2	ENSMUSG00000057722	Lepr
ENSMUSG00000057723.4:E004	ENSMUSG00000057723.4	E004	0	NA	NA	NA	NA	NA	NA	NA	chr11	99916306	99916467	162	-	0	0	0	0	0	0	0	0	0	0	0	0	ENSMUST00000073890.4	ENSMUSG00000057723	Krt33b
ENSMUSG00000057723.4:E005	ENSMUSG00000057723.4	E005	0	NA	NA	NA	NA	NA	NA	NA	chr11	99917263	99917419	157	-	0	0	0	0	0	0	0	0	0	0	0	0	ENSMUST00000073890.4	ENSMUSG00000057723	Krt33b
ENSMUSG00000057723.4:E006	ENSMUSG00000057723.4	E006	0	NA	NA	NA	NA	NA	NA	NA	chr11	99918299	99918381	83	-	0	0	0	0	0	0	0	0	0	0	0	0	ENSMUST00000073890.4	ENSMUSG00000057723	Krt33b
ENSMUSG00000057723.4:E007	ENSMUSG00000057723.4	E007	0	NA	NA	NA	NA	NA	NA	NA	chr11	99920304	99920694	391	-	0	0	0	0	0	0	0	0	0	0	0	0	ENSMUST00000073890.4	ENSMUSG00000057723	Krt33b
ENSMUSG00000057726.4:E001	ENSMUSG00000057726.4	E001	0	NA	NA	NA	NA	NA	NA	NA	chr13	33668773	33668833	61	+	0	0	0	0	0	0	0	0	0	0	0	0	ENSMUST00000081927.4	ENSMUSG00000057726	Serpinb9g
ENSMUSG00000057726.4:E002	ENSMUSG00000057726.4	E002	0	NA	NA	NA	NA	NA	NA	NA	chr13	33670504	33670681	178	+	0	0	0	0	0	0	0	0	0	0	0	0	ENSMUST00000081927.4	ENSMUSG00000057726	Serpinb9g
ENSMUSG00000057726.4:E003	ENSMUSG00000057726.4	E003	0	NA	NA	NA	NA	NA	NA	NA	chr13	33671935	33672075	141	+	0	0	0	0	0	0	0	0	0	0	0	0	ENSMUST00000081927.4	ENSMUSG00000057726	Serpinb9g
ENSMUSG00000057726.4:E004	ENSMUSG00000057726.4	E004	0	NA	NA	NA	NA	NA	NA	NA	chr13	33672514	33672631	118	+	0	0	0	0	0	0	0	0	0	0	0	0	ENSMUST00000081927.4	ENSMUSG00000057726	Serpinb9g
ENSMUSG00000057726.4:E005	ENSMUSG00000057726.4	E005	0	NA	NA	NA	NA	NA	NA	NA	chr13	33674063	33674205	143	+	0	0	0	0	0	0	0	0	0	0	0	0	ENSMUST00000081927.4	ENSMUSG00000057726	Serpinb9g
ENSMUSG00000057726.4:E006	ENSMUSG00000057726.4	E006	0	NA	NA	NA	NA	NA	NA	NA	chr13	33676790	33676945	156	+	0	0	0	0	0	0	0	0	0	0	0	0	ENSMUST00000081927.4	ENSMUSG00000057726	Serpinb9g
ENSMUSG00000057726.4:E007	ENSMUSG00000057726.4	E007	0	NA	NA	NA	NA	NA	NA	NA	chr13	33678858	33679987	1130	+	0	0	0	0	0	0	0	0	0	0	0	0	ENSMUST00000081927.4	ENSMUSG00000057726	Serpinb9g
ENSMUSG00000057729.13:E002	ENSMUSG00000057729.13	E002	0	NA	NA	NA	NA	NA	NA	NA	chr10	79715448	79715576	129	+	0	0	0	0	0	0	0	0	0	0	0	0	ENSMUST00000006679.15	ENSMUSG00000057729	Prtn3
ENSMUSG00000057735.7:E001	ENSMUSG00000057735.7	E001	0	NA	NA	NA	NA	NA	NA	NA	chr2	88323664	88323998	335	+	0	0	0	0	0	0	0	0	0	0	0	0	ENSMUST00000075025.7	ENSMUSG00000057735	Olfr1185-ps1
ENSMUSG00000057735.7:E002	ENSMUSG00000057735.7	E002	0	NA	NA	NA	NA	NA	NA	NA	chr2	88329385	88332393	3009	+	0	0	0	0	0	0	0	0	0	0	0	0	ENSMUST00000075025.7	ENSMUSG00000057735	Olfr1185-ps1
ENSMUSG00000057751.15:E005	ENSMUSG00000057751.15	E005	0	NA	NA	NA	NA	NA	NA	NA	chr4	154321982	154322337	356	+	0	0	0	0	0	0	0	0	0	0	0	0	ENSMUST00000152159.8	ENSMUSG00000057751	Megf6
ENSMUSG00000057751.15:E025	ENSMUSG00000057751.15	E025	0	NA	NA	NA	NA	NA	NA	NA	chr4	154349072	154349134	63	+	0	0	0	0	0	0	0	0	0	0	0	0	ENSMUST00000127088.8	ENSMUSG00000057751	Megf6
ENSMUSG00000057751.15:E038	ENSMUSG00000057751.15	E038	0	NA	NA	NA	NA	NA	NA	NA	chr4	154354243	154354337	95	+	0	0	0	0	0	0	0	0	0	0	0	0	ENSMUST00000138945.2	ENSMUSG00000057751	Megf6
ENSMUSG00000057751.15:E039	ENSMUSG00000057751.15	E039	0	NA	NA	NA	NA	NA	NA	NA	chr4	154354338	154354349	12	+	0	0	0	0	0	0	0	0	0	0	0	0	c("ENSMUST00000142110.2"	"ENSMUST00000138945.2")	ENSMUSG00000057751	Megf6
ENSMUSG00000057754.3:E001	ENSMUSG00000057754.3	E001	0	NA	NA	NA	NA	NA	NA	NA	chr6	131654923	131655849	927	-	0	0	0	0	0	0	0	0	0	0	0	0	ENSMUST00000076756.3	ENSMUSG00000057754	Tas2r106
ENSMUSG00000057761.2:E001	ENSMUSG00000057761.2	E001	0	NA	NA	NA	NA	NA	NA	NA	chr2	85698938	85699885	948	+	0	0	0	0	0	0	0	0	0	0	0	0	ENSMUST00000054736.4	ENSMUSG00000057761	Olfr1022
ENSMUSG00000057762.7:E001	ENSMUSG00000057762.7	E001	5.50307	NA	NA	NA	NA	NA	NA	NA	chr13	97234716	97235745	1030	-	4	4	8	9	9	5	4	3	5	4	11	2	ENSMUST00000071118.7	ENSMUSG00000057762	Gm6169
ENSMUSG00000057766.15:E009	ENSMUSG00000057766.15	E009	0	NA	NA	NA	NA	NA	NA	NA	chr18	12404711	12404754	44	-	0	0	0	0	0	0	0	0	0	0	0	0	ENSMUST00000137948.2	ENSMUSG00000057766	Ankrd29
ENSMUSG00000057770.6:E001	ENSMUSG00000057770.6	E001	0	NA	NA	NA	NA	NA	NA	NA	chr7	104571498	104574012	2515	-	0	0	0	0	0	0	0	0	0	0	0	0	ENSMUST00000215359.2	ENSMUSG00000057770	Olfr668
ENSMUSG00000057770.6:E002	ENSMUSG00000057770.6	E002	0	NA	NA	NA	NA	NA	NA	NA	chr7	104574013	104574969	957	-	0	0	0	0	0	0	0	0	0	0	0	0	c("ENSMUST00000215359.2"	"ENSMUST00000164391.3")	ENSMUSG00000057770	Olfr668
ENSMUSG00000057770.6:E003	ENSMUSG00000057770.6	E003	0	NA	NA	NA	NA	NA	NA	NA	chr7	104574970	104575019	50	-	0	0	0	0	0	0	0	0	0	0	0	0	ENSMUST00000215359.2	ENSMUSG00000057770	Olfr668
ENSMUSG00000057770.6:E004	ENSMUSG00000057770.6	E004	0	NA	NA	NA	NA	NA	NA	NA	chr7	104577174	104577264	91	-	0	0	0	0	0	0	0	0	0	0	0	0	ENSMUST00000215359.2	ENSMUSG00000057770	Olfr668
ENSMUSG00000057788.14:E003	ENSMUSG00000057788.14	E003	0	NA	NA	NA	NA	NA	NA	NA	chr8	70746236	70746337	102	-	0	0	0	0	0	0	0	0	0	0	0	0	c("ENSMUST00000144890.8"	"ENSMUST00000127094.2"	"ENSMUST00000008004.10")	ENSMUSG00000057788	Ddx49
ENSMUSG00000057788.14:E004	ENSMUSG00000057788.14	E004	0	NA	NA	NA	NA	NA	NA	NA	chr8	70746478	70746549	72	-	0	0	0	0	0	0	0	0	0	0	0	0	c("ENSMUST00000144890.8"	"ENSMUST00000127094.2"	"ENSMUST00000008004.10")	ENSMUSG00000057788	Ddx49
ENSMUSG00000057788.14:E005	ENSMUSG00000057788.14	E005	0	NA	NA	NA	NA	NA	NA	NA	chr8	70746649	70746737	89	-	0	0	0	0	0	0	0	0	0	0	0	0	c("ENSMUST00000144890.8"	"ENSMUST00000127094.2"	"ENSMUST00000008004.10")	ENSMUSG00000057788	Ddx49
ENSMUSG00000057788.14:E007	ENSMUSG00000057788.14	E007	0	NA	NA	NA	NA	NA	NA	NA	chr8	70747412	70747485	74	-	0	0	0	0	0	0	0	0	0	0	0	0	ENSMUST00000144890.8	ENSMUSG00000057788	Ddx49
ENSMUSG00000057789.15:E006	ENSMUSG00000057789.15	E006	0	NA	NA	NA	NA	NA	NA	NA	chr17	27240637	27240656	20	-	0	0	0	0	0	0	0	0	0	0	0	0	ENSMUST00000025034.12	ENSMUSG00000057789	Bak1
ENSMUSG00000057789.15:E009	ENSMUSG00000057789.15	E009	0	NA	NA	NA	NA	NA	NA	NA	chr17	27241847	27241851	5	-	0	0	0	0	0	0	0	0	0	0	0	0	c("ENSMUST00000078691.12"	"ENSMUST00000143158.3"	"ENSMUST00000025034.12")	ENSMUSG00000057789	Bak1
ENSMUSG00000057789.15:E010	ENSMUSG00000057789.15	E010	0	NA	NA	NA	NA	NA	NA	NA	chr17	27244767	27244867	101	-	0	0	0	0	0	0	0	0	0	0	0	0	c("ENSMUST00000078691.12"	"ENSMUST00000143158.3"	"ENSMUST00000237411.2"	"ENSMUST00000025034.12")	ENSMUSG00000057789	Bak1
ENSMUSG00000057789.15:E011	ENSMUSG00000057789.15	E011	0	NA	NA	NA	NA	NA	NA	NA	chr17	27247385	27247552	168	-	0	0	0	0	0	0	0	0	0	0	0	0	c("ENSMUST00000078691.12"	"ENSMUST00000143158.3"	"ENSMUST00000237411.2"	"ENSMUST00000025034.12")	ENSMUSG00000057789	Bak1
ENSMUSG00000057789.15:E012	ENSMUSG00000057789.15	E012	0	NA	NA	NA	NA	NA	NA	NA	chr17	27247553	27247561	9	-	0	0	0	0	0	0	0	0	0	0	0	0	c("ENSMUST00000078691.12"	"ENSMUST00000143158.3"	"ENSMUST00000237411.2")	ENSMUSG00000057789	Bak1
ENSMUSG00000057789.15:E013	ENSMUSG00000057789.15	E013	0	NA	NA	NA	NA	NA	NA	NA	chr17	27247562	27247668	107	-	0	0	0	0	0	0	0	0	0	0	0	0	c("ENSMUST00000078691.12"	"ENSMUST00000143158.3")	ENSMUSG00000057789	Bak1
ENSMUSG00000057789.15:E014	ENSMUSG00000057789.15	E014	0	NA	NA	NA	NA	NA	NA	NA	chr17	27247669	27247983	315	-	0	0	0	0	0	0	0	0	0	0	0	0	ENSMUST00000078691.12	ENSMUSG00000057789	Bak1
ENSMUSG00000057801.4:E001	ENSMUSG00000057801.4	E001	0	NA	NA	NA	NA	NA	NA	NA	chr17	38515226	38515454	229	+	0	0	0	0	0	0	0	0	0	0	0	0	ENSMUST00000213217.2	ENSMUSG00000057801	Olfr135
ENSMUSG00000057801.4:E002	ENSMUSG00000057801.4	E002	0	NA	NA	NA	NA	NA	NA	NA	chr17	38519060	38519118	59	+	0	0	0	0	0	0	0	0	0	0	0	0	ENSMUST00000076245.3	ENSMUSG00000057801	Olfr135
ENSMUSG00000057801.4:E003	ENSMUSG00000057801.4	E003	0	NA	NA	NA	NA	NA	NA	NA	chr17	38519119	38520138	1020	+	0	0	0	0	0	0	0	0	0	0	0	0	c("ENSMUST00000213217.2"	"ENSMUST00000076245.3")	ENSMUSG00000057801	Olfr135
ENSMUSG00000057801.4:E004	ENSMUSG00000057801.4	E004	0	NA	NA	NA	NA	NA	NA	NA	chr17	38520139	38521806	1668	+	0	0	0	0	0	0	0	0	0	0	0	0	ENSMUST00000213217.2	ENSMUSG00000057801	Olfr135
ENSMUSG00000057802.9:E001	ENSMUSG00000057802.9	E001	0	NA	NA	NA	NA	NA	NA	NA	chr9	110818567	110821117	2551	+	0	0	0	0	0	0	0	0	0	0	0	0	ENSMUST00000197321.5	ENSMUSG00000057802	Gm10030
ENSMUSG00000057802.9:E002	ENSMUSG00000057802.9	E002	0	NA	NA	NA	NA	NA	NA	NA	chr9	110821796	110822016	221	+	0	0	0	0	0	0	0	0	0	0	0	0	ENSMUST00000197321.5	ENSMUSG00000057802	Gm10030
ENSMUSG00000057802.9:E003	ENSMUSG00000057802.9	E003	0	NA	NA	NA	NA	NA	NA	NA	chr9	110829442	110829473	32	+	0	0	0	0	0	0	0	0	0	0	0	0	ENSMUST00000197279.2	ENSMUSG00000057802	Gm10030
ENSMUSG00000057802.9:E004	ENSMUSG00000057802.9	E004	0	NA	NA	NA	NA	NA	NA	NA	chr9	110833821	110833878	58	+	0	0	0	0	0	0	0	0	0	0	0	0	c("ENSMUST00000197279.2"	"ENSMUST00000197321.5")	ENSMUSG00000057802	Gm10030
ENSMUSG00000057802.9:E005	ENSMUSG00000057802.9	E005	0	NA	NA	NA	NA	NA	NA	NA	chr9	110833879	110833911	33	+	0	0	0	0	0	0	0	0	0	0	0	0	c("ENSMUST00000080872.5"	"ENSMUST00000197279.2"	"ENSMUST00000197321.5")	ENSMUSG00000057802	Gm10030
ENSMUSG00000057802.9:E006	ENSMUSG00000057802.9	E006	0	NA	NA	NA	NA	NA	NA	NA	chr9	110833912	110833913	2	+	0	0	0	0	0	0	0	0	0	0	0	0	c("ENSMUST00000197279.2"	"ENSMUST00000197321.5")	ENSMUSG00000057802	Gm10030
ENSMUSG00000057802.9:E007	ENSMUSG00000057802.9	E007	0	NA	NA	NA	NA	NA	NA	NA	chr9	110833914	110833957	44	+	0	0	0	0	0	0	0	0	0	0	0	0	c("ENSMUST00000080872.5"	"ENSMUST00000197279.2"	"ENSMUST00000197321.5")	ENSMUSG00000057802	Gm10030
ENSMUSG00000057802.9:E008	ENSMUSG00000057802.9	E008	0	NA	NA	NA	NA	NA	NA	NA	chr9	110834920	110835006	87	+	0	0	0	0	0	0	0	0	0	0	0	0	c("ENSMUST00000080872.5"	"ENSMUST00000197279.2"	"ENSMUST00000197321.5")	ENSMUSG00000057802	Gm10030
ENSMUSG00000057802.9:E009	ENSMUSG00000057802.9	E009	0	NA	NA	NA	NA	NA	NA	NA	chr9	110835007	110835410	404	+	0	0	0	0	0	0	0	0	0	0	0	0	ENSMUST00000197279.2	ENSMUSG00000057802	Gm10030
ENSMUSG00000057802.9:E011	ENSMUSG00000057802.9	E011	0	NA	NA	NA	NA	NA	NA	NA	chr9	110835499	110835593	95	+	0	0	0	0	0	0	0	0	0	0	0	0	ENSMUST00000197279.2	ENSMUSG00000057802	Gm10030
ENSMUSG00000057805.5:E001	ENSMUSG00000057805.5	E001	0	NA	NA	NA	NA	NA	NA	NA	chrX	90618816	90619170	355	-	0	0	0	0	0	0	0	0	0	0	0	0	ENSMUST00000078832.5	ENSMUSG00000057805	1700084M14Rik
ENSMUSG00000057805.5:E002	ENSMUSG00000057805.5	E002	0	NA	NA	NA	NA	NA	NA	NA	chrX	90619314	90619517	204	-	0	0	0	0	0	0	0	0	0	0	0	0	ENSMUST00000078832.5	ENSMUSG00000057805	1700084M14Rik
ENSMUSG00000057816.8+ENSMUSG00000104545.2:E008	ENSMUSG00000057816.8+ENSMUSG00000104545.2	E008	0	NA	NA	NA	NA	NA	NA	NA	chr5	98494222	98494252	31	+	0	0	0	0	0	0	0	0	0	0	0	0	ENSMUST00000197812.2	ENSMUSG00000057816	Cfap299
ENSMUSG00000057816.8+ENSMUSG00000104545.2:E009	ENSMUSG00000057816.8+ENSMUSG00000104545.2	E009	0	NA	NA	NA	NA	NA	NA	NA	chr5	98494253	98494529	277	+	0	0	0	0	0	0	0	0	0	0	0	0	c("ENSMUST00000197812.2"	"ENSMUST00000198813.2")	ENSMUSG00000057816	Cfap299
ENSMUSG00000057816.8+ENSMUSG00000104545.2:E010	ENSMUSG00000057816.8+ENSMUSG00000104545.2	E010	0	NA	NA	NA	NA	NA	NA	NA	chr5	98494530	98497183	2654	+	0	0	0	0	0	0	0	0	0	0	0	0	ENSMUST00000198813.2	ENSMUSG00000057816	Cfap299
ENSMUSG00000057816.8+ENSMUSG00000104545.2:E012	ENSMUSG00000057816.8+ENSMUSG00000104545.2	E012	0	NA	NA	NA	NA	NA	NA	NA	chr5	98846265	98846459	195	+	0	0	0	0	0	0	0	0	0	0	0	0	ENSMUST00000196339.2	ENSMUSG00000057816	Cfap299
ENSMUSG00000057817.7:E001	ENSMUSG00000057817.7	E001	0	NA	NA	NA	NA	NA	NA	NA	chr19	12865630	12866978	1349	-	0	0	0	0	0	0	0	0	0	0	0	0	ENSMUST00000216805.3	ENSMUSG00000057817	Olfr1446
ENSMUSG00000057817.7:E002	ENSMUSG00000057817.7	E002	0	NA	NA	NA	NA	NA	NA	NA	chr19	12866979	12867670	692	-	0	0	0	0	0	0	0	0	0	0	0	0	c("ENSMUST00000081236.3"	"ENSMUST00000216805.3")	ENSMUSG00000057817	Olfr1446
ENSMUSG00000057817.7:E003	ENSMUSG00000057817.7	E003	0	NA	NA	NA	NA	NA	NA	NA	chr19	12867671	12867953	283	-	0	0	0	0	0	0	0	0	0	0	0	0	c("ENSMUST00000081236.3"	"ENSMUST00000207741.2"	"ENSMUST00000216805.3")	ENSMUSG00000057817	Olfr1446
ENSMUSG00000057817.7:E004	ENSMUSG00000057817.7	E004	0	NA	NA	NA	NA	NA	NA	NA	chr19	12867954	12868022	69	-	0	0	0	0	0	0	0	0	0	0	0	0	ENSMUST00000081236.3	ENSMUSG00000057817	Olfr1446
ENSMUSG00000057817.7:E005	ENSMUSG00000057817.7	E005	0	NA	NA	NA	NA	NA	NA	NA	chr19	12868823	12868932	110	-	0	0	0	0	0	0	0	0	0	0	0	0	ENSMUST00000207741.2	ENSMUSG00000057817	Olfr1446
ENSMUSG00000057817.7:E006	ENSMUSG00000057817.7	E006	0	NA	NA	NA	NA	NA	NA	NA	chr19	12870796	12870888	93	-	0	0	0	0	0	0	0	0	0	0	0	0	c("ENSMUST00000216805.3"	"ENSMUST00000207741.2")	ENSMUSG00000057817	Olfr1446
ENSMUSG00000057841.6+ENSMUSG00000064563.3:E001	ENSMUSG00000057841.6+ENSMUSG00000064563.3	E001	0	NA	NA	NA	NA	NA	NA	NA	chr6	115782466	115782472	7	-	0	0	0	0	0	0	0	0	0	0	0	0	ENSMUST00000081840.6	ENSMUSG00000057841	Rpl32
ENSMUSG00000057855.3:E001	ENSMUSG00000057855.3	E001	0	NA	NA	NA	NA	NA	NA	NA	chr16	88880903	88880978	76	+	0	0	0	0	0	0	0	0	0	0	0	0	ENSMUST00000185581.2	ENSMUSG00000057855	Krtap6-3
ENSMUSG00000057855.3:E002	ENSMUSG00000057855.3	E002	0	NA	NA	NA	NA	NA	NA	NA	chr16	88880979	88881422	444	+	0	0	0	0	0	0	0	0	0	0	0	0	c("ENSMUST00000185581.2"	"ENSMUST00000079151.2")	ENSMUSG00000057855	Krtap6-3
ENSMUSG00000057858.9:E018	ENSMUSG00000057858.9	E018	0	NA	NA	NA	NA	NA	NA	NA	chr19	60215076	60215101	26	-	0	0	0	0	0	0	0	0	0	0	0	0	c("ENSMUST00000235293.2"	"ENSMUST00000237339.2"	"ENSMUST00000235995.2"	"ENSMUST00000238119.2"	"ENSMUST00000065286.2"	"ENSMUST00000237120.2"	"ENSMUST00000238054.2")	ENSMUSG00000057858	Fam204a
ENSMUSG00000057858.9:E019	ENSMUSG00000057858.9	E019	0	NA	NA	NA	NA	NA	NA	NA	chr19	60215102	60215109	8	-	0	0	0	0	0	0	0	0	0	0	0	0	c("ENSMUST00000235293.2"	"ENSMUST00000237339.2"	"ENSMUST00000238119.2"	"ENSMUST00000065286.2"	"ENSMUST00000237120.2"	"ENSMUST00000238054.2")	ENSMUSG00000057858	Fam204a
ENSMUSG00000057858.9:E020	ENSMUSG00000057858.9	E020	0	NA	NA	NA	NA	NA	NA	NA	chr19	60215110	60215118	9	-	0	0	0	0	0	0	0	0	0	0	0	0	c("ENSMUST00000237339.2"	"ENSMUST00000238119.2"	"ENSMUST00000065286.2"	"ENSMUST00000237120.2"	"ENSMUST00000238054.2")	ENSMUSG00000057858	Fam204a
ENSMUSG00000057858.9:E021	ENSMUSG00000057858.9	E021	0	NA	NA	NA	NA	NA	NA	NA	chr19	60215119	60215126	8	-	0	0	0	0	0	0	0	0	0	0	0	0	c("ENSMUST00000237120.2"	"ENSMUST00000238119.2"	"ENSMUST00000065286.2"	"ENSMUST00000237339.2")	ENSMUSG00000057858	Fam204a
ENSMUSG00000057858.9:E022	ENSMUSG00000057858.9	E022	0	NA	NA	NA	NA	NA	NA	NA	chr19	60215127	60215129	3	-	0	0	0	0	0	0	0	0	0	0	0	0	c("ENSMUST00000238119.2"	"ENSMUST00000065286.2"	"ENSMUST00000237339.2")	ENSMUSG00000057858	Fam204a
ENSMUSG00000057858.9:E023	ENSMUSG00000057858.9	E023	0	NA	NA	NA	NA	NA	NA	NA	chr19	60215130	60215133	4	-	0	0	0	0	0	0	0	0	0	0	0	0	ENSMUST00000237339.2	ENSMUSG00000057858	Fam204a
ENSMUSG00000057886.6:E001	ENSMUSG00000057886.6	E001	0	NA	NA	NA	NA	NA	NA	NA	chr14	74192440	74192991	552	-	0	0	0	0	0	0	0	0	0	0	0	0	ENSMUST00000181108.2	ENSMUSG00000057886	Cbx3-ps6
ENSMUSG00000057890.6:E001	ENSMUSG00000057890.6	E001	0	NA	NA	NA	NA	NA	NA	NA	chr11	50938936	50939877	942	+	0	0	0	0	0	0	0	0	0	0	0	0	ENSMUST00000073543.2	ENSMUSG00000057890	Olfr1375
ENSMUSG00000057897.15:E036	ENSMUSG00000057897.15	E036	0	NA	NA	NA	NA	NA	NA	NA	chr11	5950205	5950448	244	-	0	0	0	0	0	0	0	0	0	0	0	0	ENSMUST00000130427.8	ENSMUSG00000057897	Camk2b
ENSMUSG00000057897.15:E049	ENSMUSG00000057897.15	E049	0	NA	NA	NA	NA	NA	NA	NA	chr11	6015743	6015748	6	-	0	0	0	0	0	0	0	0	0	0	0	0	c("ENSMUST00000109813.9"	"ENSMUST00000090443.10")	ENSMUSG00000057897	Camk2b
ENSMUSG00000057899.8:E002	ENSMUSG00000057899.8	E002	0	NA	NA	NA	NA	NA	NA	NA	chr17	43008384	43008460	77	-	0	0	0	0	0	0	0	0	0	0	0	0	ENSMUST00000239223.2	ENSMUSG00000057899	Adgrf2
ENSMUSG00000057899.8:E003	ENSMUSG00000057899.8	E003	0	NA	NA	NA	NA	NA	NA	NA	chr17	43011069	43011128	60	-	0	0	0	0	0	0	0	0	0	0	0	0	ENSMUST00000239223.2	ENSMUSG00000057899	Adgrf2
ENSMUSG00000057899.8:E004	ENSMUSG00000057899.8	E004	0	NA	NA	NA	NA	NA	NA	NA	chr17	43015085	43015126	42	-	0	0	0	0	0	0	0	0	0	0	0	0	ENSMUST00000239223.2	ENSMUSG00000057899	Adgrf2
ENSMUSG00000057899.8:E005	ENSMUSG00000057899.8	E005	0	NA	NA	NA	NA	NA	NA	NA	chr17	43019827	43020950	1124	-	0	0	0	0	0	0	0	0	0	0	0	0	ENSMUST00000113614.3	ENSMUSG00000057899	Adgrf2
ENSMUSG00000057899.8:E007	ENSMUSG00000057899.8	E007	0	NA	NA	NA	NA	NA	NA	NA	chr17	43023960	43024199	240	-	0	0	0	0	0	0	0	0	0	0	0	0	c("ENSMUST00000113614.3"	"ENSMUST00000239223.2")	ENSMUSG00000057899	Adgrf2
ENSMUSG00000057899.8:E008	ENSMUSG00000057899.8	E008	0	NA	NA	NA	NA	NA	NA	NA	chr17	43025213	43025367	155	-	0	0	0	0	0	0	0	0	0	0	0	0	c("ENSMUST00000113614.3"	"ENSMUST00000239223.2")	ENSMUSG00000057899	Adgrf2
ENSMUSG00000057899.8:E010	ENSMUSG00000057899.8	E010	0	NA	NA	NA	NA	NA	NA	NA	chr17	43030386	43030486	101	-	0	0	0	0	0	0	0	0	0	0	0	0	c("ENSMUST00000113614.3"	"ENSMUST00000239223.2")	ENSMUSG00000057899	Adgrf2
ENSMUSG00000057899.8:E011	ENSMUSG00000057899.8	E011	0	NA	NA	NA	NA	NA	NA	NA	chr17	43052812	43053070	259	-	0	0	0	0	0	0	0	0	0	0	0	0	c("ENSMUST00000113614.3"	"ENSMUST00000239223.2")	ENSMUSG00000057899	Adgrf2
ENSMUSG00000057903.5:E001	ENSMUSG00000057903.5	E001	0	NA	NA	NA	NA	NA	NA	NA	chr14	50656083	50656284	202	+	0	0	0	0	0	0	0	0	0	0	0	0	ENSMUST00000216949.2	ENSMUSG00000057903	Olfr739
ENSMUSG00000057903.5:E002	ENSMUSG00000057903.5	E002	0	NA	NA	NA	NA	NA	NA	NA	chr14	50661967	50661977	11	+	0	0	0	0	0	0	0	0	0	0	0	0	ENSMUST00000216949.2	ENSMUSG00000057903	Olfr739
ENSMUSG00000057903.5:E003	ENSMUSG00000057903.5	E003	0	NA	NA	NA	NA	NA	NA	NA	chr14	50661978	50662907	930	+	0	0	0	0	0	0	0	0	0	0	0	0	c("ENSMUST00000216949.2"	"ENSMUST00000075261.4")	ENSMUSG00000057903	Olfr739
ENSMUSG00000057903.5:E004	ENSMUSG00000057903.5	E004	0	NA	NA	NA	NA	NA	NA	NA	chr14	50662908	50665345	2438	+	0	0	0	0	0	0	0	0	0	0	0	0	ENSMUST00000216949.2	ENSMUSG00000057903	Olfr739
ENSMUSG00000057913.4:E003	ENSMUSG00000057913.4	E003	0	NA	NA	NA	NA	NA	NA	NA	chr14	67022898	67023263	366	+	0	0	0	0	0	0	0	0	0	0	0	0	ENSMUST00000225384.2	ENSMUSG00000057913	Gm10032
ENSMUSG00000057914.16:E002	ENSMUSG00000057914.16	E002	0	NA	NA	NA	NA	NA	NA	NA	chr2	14609117	14609369	253	+	0	0	0	0	0	0	0	0	0	0	0	0	c("ENSMUST00000193730.2"	"ENSMUST00000114723.9")	ENSMUSG00000057914	Cacnb2
ENSMUSG00000057914.16:E003	ENSMUSG00000057914.16	E003	0	NA	NA	NA	NA	NA	NA	NA	chr2	14609370	14609424	55	+	0	0	0	0	0	0	0	0	0	0	0	0	ENSMUST00000193730.2	ENSMUSG00000057914	Cacnb2
ENSMUSG00000057914.16:E007	ENSMUSG00000057914.16	E007	0	NA	NA	NA	NA	NA	NA	NA	chr2	14767940	14768803	864	+	0	0	0	0	0	0	0	0	0	0	0	0	ENSMUST00000137746.8	ENSMUSG00000057914	Cacnb2
ENSMUSG00000057933.11:E013	ENSMUSG00000057933.11	E013	0	NA	NA	NA	NA	NA	NA	NA	chr9	78262941	78263070	130	-	0	0	0	0	0	0	0	0	0	0	0	0	ENSMUST00000125479.8	ENSMUSG00000057933	Gsta2
ENSMUSG00000057945.4:E001	ENSMUSG00000057945.4	E001	0	NA	NA	NA	NA	NA	NA	NA	chr7	125775296	125775706	411	+	0	0	0	0	0	0	0	0	0	0	0	0	ENSMUST00000169993.2	ENSMUSG00000057945	Gm17136
ENSMUSG00000057948.13:E011	ENSMUSG00000057948.13	E011	0	NA	NA	NA	NA	NA	NA	NA	chr11	115957463	115957515	53	-	0	0	0	0	0	0	0	0	0	0	0	0	ENSMUST00000173345.8	ENSMUSG00000057948	Unc13d
ENSMUSG00000057948.13:E024	ENSMUSG00000057948.13	E024	0	NA	NA	NA	NA	NA	NA	NA	chr11	115960764	115960846	83	-	0	0	0	0	0	0	0	0	0	0	0	0	ENSMUST00000173943.2	ENSMUSG00000057948	Unc13d
ENSMUSG00000057977.11:E001	ENSMUSG00000057977.11	E001	0	NA	NA	NA	NA	NA	NA	NA	chr4	114020581	114020661	81	+	0	0	0	0	0	0	0	0	0	0	0	0	c("ENSMUST00000164297.8"	"ENSMUST00000079915.10")	ENSMUSG00000057977	Skint11
ENSMUSG00000057977.11:E002	ENSMUSG00000057977.11	E002	0	NA	NA	NA	NA	NA	NA	NA	chr4	114020662	114020731	70	+	0	0	0	0	0	0	0	0	0	0	0	0	c("ENSMUST00000164297.8"	"ENSMUST00000145797.8"	"ENSMUST00000151810.2"	"ENSMUST00000079915.10")	ENSMUSG00000057977	Skint11
ENSMUSG00000057977.11:E003	ENSMUSG00000057977.11	E003	0.0610398	NA	NA	NA	NA	NA	NA	NA	chr4	114048672	114048752	81	+	0	0	0	0	0	1	0	0	0	0	0	0	c("ENSMUST00000164297.8"	"ENSMUST00000145797.8"	"ENSMUST00000079915.10")	ENSMUSG00000057977	Skint11
ENSMUSG00000057977.11:E004	ENSMUSG00000057977.11	E004	0	NA	NA	NA	NA	NA	NA	NA	chr4	114051730	114052014	285	+	0	0	0	0	0	0	0	0	0	0	0	0	c("ENSMUST00000164297.8"	"ENSMUST00000145797.8"	"ENSMUST00000151810.2")	ENSMUSG00000057977	Skint11
ENSMUSG00000057977.11:E005	ENSMUSG00000057977.11	E005	0	NA	NA	NA	NA	NA	NA	NA	chr4	114084854	114085018	165	+	0	0	0	0	0	0	0	0	0	0	0	0	c("ENSMUST00000164297.8"	"ENSMUST00000145797.8"	"ENSMUST00000151810.2")	ENSMUSG00000057977	Skint11
ENSMUSG00000057977.11:E006	ENSMUSG00000057977.11	E006	0	NA	NA	NA	NA	NA	NA	NA	chr4	114085965	114086006	42	+	0	0	0	0	0	0	0	0	0	0	0	0	c("ENSMUST00000164297.8"	"ENSMUST00000145797.8"	"ENSMUST00000151810.2"	"ENSMUST00000079915.10")	ENSMUSG00000057977	Skint11
ENSMUSG00000057977.11:E007	ENSMUSG00000057977.11	E007	0	NA	NA	NA	NA	NA	NA	NA	chr4	114086007	114086068	62	+	0	0	0	0	0	0	0	0	0	0	0	0	c("ENSMUST00000164297.8"	"ENSMUST00000151810.2"	"ENSMUST00000079915.10")	ENSMUSG00000057977	Skint11
ENSMUSG00000057977.11:E008	ENSMUSG00000057977.11	E008	0	NA	NA	NA	NA	NA	NA	NA	chr4	114086069	114086069	1	+	0	0	0	0	0	0	0	0	0	0	0	0	c("ENSMUST00000164297.8"	"ENSMUST00000079915.10")	ENSMUSG00000057977	Skint11
ENSMUSG00000057977.11:E009	ENSMUSG00000057977.11	E009	0	NA	NA	NA	NA	NA	NA	NA	chr4	114088839	114088961	123	+	0	0	0	0	0	0	0	0	0	0	0	0	ENSMUST00000164297.8	ENSMUSG00000057977	Skint11
ENSMUSG00000057977.11:E010	ENSMUSG00000057977.11	E010	0	NA	NA	NA	NA	NA	NA	NA	chr4	114101743	114102225	483	+	0	0	0	0	0	0	0	0	0	0	0	0	c("ENSMUST00000164297.8"	"ENSMUST00000079915.10")	ENSMUSG00000057977	Skint11
ENSMUSG00000057981.6:E001	ENSMUSG00000057981.6	E001	0	NA	NA	NA	NA	NA	NA	NA	chr6	57133904	57133904	1	+	0	0	0	0	0	0	0	0	0	0	0	0	ENSMUST00000226866.2	ENSMUSG00000057981	Vmn1r12
ENSMUSG00000057981.6:E002	ENSMUSG00000057981.6	E002	0	NA	NA	NA	NA	NA	NA	NA	chr6	57133905	57134099	195	+	0	0	0	0	0	0	0	0	0	0	0	0	c("ENSMUST00000227581.2"	"ENSMUST00000226866.2")	ENSMUSG00000057981	Vmn1r12
ENSMUSG00000057981.6:E003	ENSMUSG00000057981.6	E003	0	NA	NA	NA	NA	NA	NA	NA	chr6	57135872	57135904	33	+	0	0	0	0	0	0	0	0	0	0	0	0	ENSMUST00000226866.2	ENSMUSG00000057981	Vmn1r12
ENSMUSG00000057981.6:E004	ENSMUSG00000057981.6	E004	0	NA	NA	NA	NA	NA	NA	NA	chr6	57135905	57136019	115	+	0	0	0	0	0	0	0	0	0	0	0	0	c("ENSMUST00000226866.2"	"ENSMUST00000073384.5")	ENSMUSG00000057981	Vmn1r12
ENSMUSG00000057981.6:E005	ENSMUSG00000057981.6	E005	0	NA	NA	NA	NA	NA	NA	NA	chr6	57136020	57136828	809	+	0	0	0	0	0	0	0	0	0	0	0	0	c("ENSMUST00000227581.2"	"ENSMUST00000226866.2"	"ENSMUST00000073384.5")	ENSMUSG00000057981	Vmn1r12
ENSMUSG00000057981.6:E006	ENSMUSG00000057981.6	E006	0	NA	NA	NA	NA	NA	NA	NA	chr6	57136829	57142314	5486	+	0	0	0	0	0	0	0	0	0	0	0	0	c("ENSMUST00000227581.2"	"ENSMUST00000226866.2")	ENSMUSG00000057981	Vmn1r12
ENSMUSG00000057990.5:E001	ENSMUSG00000057990.5	E001	1.20669	NA	NA	NA	NA	NA	NA	NA	chr19	16141676	16142169	494	-	1	1	0	2	2	3	1	2	0	1	2	1	ENSMUST00000075293.5	ENSMUSG00000057990	Gm53055
ENSMUSG00000057997.7:E001	ENSMUSG00000057997.7	E001	0	NA	NA	NA	NA	NA	NA	NA	chr7	140277180	140277228	49	+	0	0	0	0	0	0	0	0	0	0	0	0	ENSMUST00000210357.4	ENSMUSG00000057997	Olfr541
ENSMUSG00000057997.7:E002	ENSMUSG00000057997.7	E002	0	NA	NA	NA	NA	NA	NA	NA	chr7	140277229	140277383	155	+	0	0	0	0	0	0	0	0	0	0	0	0	c("ENSMUST00000210357.4"	"ENSMUST00000209857.2")	ENSMUSG00000057997	Olfr541
ENSMUSG00000057997.7:E003	ENSMUSG00000057997.7	E003	0	NA	NA	NA	NA	NA	NA	NA	chr7	140284078	140284081	4	+	0	0	0	0	0	0	0	0	0	0	0	0	ENSMUST00000080681.4	ENSMUSG00000057997	Olfr541
ENSMUSG00000057997.7:E004	ENSMUSG00000057997.7	E004	0	NA	NA	NA	NA	NA	NA	NA	chr7	140284082	140284129	48	+	0	0	0	0	0	0	0	0	0	0	0	0	c("ENSMUST00000080681.4"	"ENSMUST00000210357.4")	ENSMUSG00000057997	Olfr541
ENSMUSG00000057997.7:E005	ENSMUSG00000057997.7	E005	0	NA	NA	NA	NA	NA	NA	NA	chr7	140284130	140284551	422	+	0	0	0	0	0	0	0	0	0	0	0	0	c("ENSMUST00000080681.4"	"ENSMUST00000210357.4"	"ENSMUST00000209857.2")	ENSMUSG00000057997	Olfr541
ENSMUSG00000057997.7:E006	ENSMUSG00000057997.7	E006	0	NA	NA	NA	NA	NA	NA	NA	chr7	140284552	140285180	629	+	0	0	0	0	0	0	0	0	0	0	0	0	c("ENSMUST00000080681.4"	"ENSMUST00000210357.4")	ENSMUSG00000057997	Olfr541
ENSMUSG00000057997.7:E007	ENSMUSG00000057997.7	E007	0	NA	NA	NA	NA	NA	NA	NA	chr7	140285181	140285519	339	+	0	0	0	0	0	0	0	0	0	0	0	0	ENSMUST00000210357.4	ENSMUSG00000057997	Olfr541
ENSMUSG00000058005.4:E001	ENSMUSG00000058005.4	E001	0	NA	NA	NA	NA	NA	NA	NA	chr3	93733327	93734424	1098	+	0	0	0	0	0	0	0	0	0	0	0	0	ENSMUST00000081780.4	ENSMUSG00000058005	Tdpoz3
ENSMUSG00000058006.13:E065	ENSMUSG00000058006.13	E065	0	NA	NA	NA	NA	NA	NA	NA	chr4	32728176	32728255	80	+	0	0	0	0	0	0	0	0	0	0	0	0	ENSMUST00000124657.2	ENSMUSG00000058006	Mdn1
ENSMUSG00000058006.13:E098	ENSMUSG00000058006.13	E098	0	NA	NA	NA	NA	NA	NA	NA	chr4	32751394	32751656	263	+	0	0	0	0	0	0	0	0	0	0	0	0	ENSMUST00000149941.8	ENSMUSG00000058006	Mdn1
ENSMUSG00000058014.5:E001	ENSMUSG00000058014.5	E001	0	NA	NA	NA	NA	NA	NA	NA	chr7	108120032	108122115	2084	-	0	0	0	0	0	0	0	0	0	0	0	0	ENSMUST00000216919.2	ENSMUSG00000058014	Olfr502
ENSMUSG00000058014.5:E002	ENSMUSG00000058014.5	E002	0	NA	NA	NA	NA	NA	NA	NA	chr7	108122116	108123174	1059	-	0	0	0	0	0	0	0	0	0	0	0	0	c("ENSMUST00000216919.2"	"ENSMUST00000078933.5")	ENSMUSG00000058014	Olfr502
ENSMUSG00000058014.5:E003	ENSMUSG00000058014.5	E003	0	NA	NA	NA	NA	NA	NA	NA	chr7	108123175	108123184	10	-	0	0	0	0	0	0	0	0	0	0	0	0	ENSMUST00000216919.2	ENSMUSG00000058014	Olfr502
ENSMUSG00000058014.5:E004	ENSMUSG00000058014.5	E004	0	NA	NA	NA	NA	NA	NA	NA	chr7	108124144	108124272	129	-	0	0	0	0	0	0	0	0	0	0	0	0	ENSMUST00000216919.2	ENSMUSG00000058014	Olfr502
ENSMUSG00000058017.7:E001	ENSMUSG00000058017.7	E001	0	NA	NA	NA	NA	NA	NA	NA	chr1	107005897	107006327	431	-	0	0	0	0	0	0	0	0	0	0	0	0	ENSMUST00000023861.5	ENSMUSG00000058017	Serpinb3d
ENSMUSG00000058017.7:E002	ENSMUSG00000058017.7	E002	0	NA	NA	NA	NA	NA	NA	NA	chr1	107006948	107007103	156	-	0	0	0	0	0	0	0	0	0	0	0	0	ENSMUST00000023861.5	ENSMUSG00000058017	Serpinb3d
ENSMUSG00000058017.7:E003	ENSMUSG00000058017.7	E003	0	NA	NA	NA	NA	NA	NA	NA	chr1	107007382	107007524	143	-	0	0	0	0	0	0	0	0	0	0	0	0	ENSMUST00000023861.5	ENSMUSG00000058017	Serpinb3d
ENSMUSG00000058017.7:E004	ENSMUSG00000058017.7	E004	0	NA	NA	NA	NA	NA	NA	NA	chr1	107008404	107008521	118	-	0	0	0	0	0	0	0	0	0	0	0	0	ENSMUST00000023861.5	ENSMUSG00000058017	Serpinb3d
ENSMUSG00000058017.7:E005	ENSMUSG00000058017.7	E005	0	NA	NA	NA	NA	NA	NA	NA	chr1	107009312	107009434	123	-	0	0	0	0	0	0	0	0	0	0	0	0	ENSMUST00000023861.5	ENSMUSG00000058017	Serpinb3d
ENSMUSG00000058017.7:E006	ENSMUSG00000058017.7	E006	0	NA	NA	NA	NA	NA	NA	NA	chr1	107010468	107010524	57	-	0	0	0	0	0	0	0	0	0	0	0	0	ENSMUST00000023861.5	ENSMUSG00000058017	Serpinb3d
ENSMUSG00000058017.7:E007	ENSMUSG00000058017.7	E007	0	NA	NA	NA	NA	NA	NA	NA	chr1	107011049	107011236	188	-	0	0	0	0	0	0	0	0	0	0	0	0	ENSMUST00000023861.5	ENSMUSG00000058017	Serpinb3d
ENSMUSG00000058019.14:E006	ENSMUSG00000058019.14	E006	0	NA	NA	NA	NA	NA	NA	NA	chr8	94228046	94228254	209	-	0	0	0	0	0	0	0	0	0	0	0	0	ENSMUST00000212407.2	ENSMUSG00000058019	Ces5a
ENSMUSG00000058019.14:E008	ENSMUSG00000058019.14	E008	0	NA	NA	NA	NA	NA	NA	NA	chr8	94233030	94233396	367	-	0	0	0	0	0	0	0	0	0	0	0	0	ENSMUST00000080391.14	ENSMUSG00000058019	Ces5a
ENSMUSG00000058019.14:E009	ENSMUSG00000058019.14	E009	0	NA	NA	NA	NA	NA	NA	NA	chr8	94240091	94240161	71	-	0	0	0	0	0	0	0	0	0	0	0	0	c("ENSMUST00000212407.2"	"ENSMUST00000212690.2")	ENSMUSG00000058019	Ces5a
ENSMUSG00000058019.14:E010	ENSMUSG00000058019.14	E010	0	NA	NA	NA	NA	NA	NA	NA	chr8	94240162	94240187	26	-	0	0	0	0	0	0	0	0	0	0	0	0	ENSMUST00000212407.2	ENSMUSG00000058019	Ces5a
ENSMUSG00000058019.14:E019	ENSMUSG00000058019.14	E019	0	NA	NA	NA	NA	NA	NA	NA	chr8	94257387	94257525	139	-	0	0	0	0	0	0	0	0	0	0	0	0	c("ENSMUST00000077816.7"	"ENSMUST00000212009.2"	"ENSMUST00000212722.2")	ENSMUSG00000058019	Ces5a
ENSMUSG00000058019.14:E020	ENSMUSG00000058019.14	E020	0	NA	NA	NA	NA	NA	NA	NA	chr8	94261136	94261338	203	-	0	0	0	0	0	0	0	0	0	0	0	0	c("ENSMUST00000077816.7"	"ENSMUST00000212009.2"	"ENSMUST00000212722.2")	ENSMUSG00000058019	Ces5a
ENSMUSG00000058019.14:E021	ENSMUSG00000058019.14	E021	0	NA	NA	NA	NA	NA	NA	NA	chr8	94261339	94261340	2	-	0	0	0	0	0	0	0	0	0	0	0	0	c("ENSMUST00000212009.2"	"ENSMUST00000212722.2")	ENSMUSG00000058019	Ces5a
ENSMUSG00000058019.14:E022	ENSMUSG00000058019.14	E022	0	NA	NA	NA	NA	NA	NA	NA	chr8	94262251	94262260	10	-	0	0	0	0	0	0	0	0	0	0	0	0	ENSMUST00000212722.2	ENSMUSG00000058019	Ces5a
ENSMUSG00000058019.14:E023	ENSMUSG00000058019.14	E023	0	NA	NA	NA	NA	NA	NA	NA	chr8	94262261	94262262	2	-	0	0	0	0	0	0	0	0	0	0	0	0	c("ENSMUST00000077816.7"	"ENSMUST00000212722.2")	ENSMUSG00000058019	Ces5a
ENSMUSG00000058019.14:E024	ENSMUSG00000058019.14	E024	0	NA	NA	NA	NA	NA	NA	NA	chr8	94262263	94262335	73	-	0	0	0	0	0	0	0	0	0	0	0	0	c("ENSMUST00000077816.7"	"ENSMUST00000212009.2"	"ENSMUST00000212722.2")	ENSMUSG00000058019	Ces5a
ENSMUSG00000058019.14:E025	ENSMUSG00000058019.14	E025	0	NA	NA	NA	NA	NA	NA	NA	chr8	94262336	94262458	123	-	0	0	0	0	0	0	0	0	0	0	0	0	ENSMUST00000212722.2	ENSMUSG00000058019	Ces5a
ENSMUSG00000058022.15:E012	ENSMUSG00000058022.15	E012	0	NA	NA	NA	NA	NA	NA	NA	chr13	41953974	41954042	69	-	0	0	0	0	0	0	0	0	0	0	0	0	ENSMUST00000220949.2	ENSMUSG00000058022	Adtrp
ENSMUSG00000058022.15:E024	ENSMUSG00000058022.15	E024	0	NA	NA	NA	NA	NA	NA	NA	chr13	42000918	42000964	47	-	0	0	0	0	0	0	0	0	0	0	0	0	ENSMUST00000072012.10	ENSMUSG00000058022	Adtrp
ENSMUSG00000058022.15:E025	ENSMUSG00000058022.15	E025	0	NA	NA	NA	NA	NA	NA	NA	chr13	42000967	42001092	126	-	0	0	0	0	0	0	0	0	0	0	0	0	c("ENSMUST00000121404.8"	"ENSMUST00000179758.8")	ENSMUSG00000058022	Adtrp
ENSMUSG00000058022.15:E026	ENSMUSG00000058022.15	E026	0	NA	NA	NA	NA	NA	NA	NA	chr13	42001093	42001160	68	-	0	0	0	0	0	0	0	0	0	0	0	0	ENSMUST00000121404.8	ENSMUSG00000058022	Adtrp
ENSMUSG00000058028.15:E001	ENSMUSG00000058028.15	E001	0	NA	NA	NA	NA	NA	NA	NA	chr7	6225277	6225293	17	+	0	0	0	0	0	0	0	0	0	0	0	0	ENSMUST00000072662.12	ENSMUSG00000058028	Zscan5b
ENSMUSG00000058028.15:E002	ENSMUSG00000058028.15	E002	0	NA	NA	NA	NA	NA	NA	NA	chr7	6225294	6225335	42	+	0	0	0	0	0	0	0	0	0	0	0	0	c("ENSMUST00000072662.12"	"ENSMUST00000155314.2")	ENSMUSG00000058028	Zscan5b
ENSMUSG00000058028.15:E003	ENSMUSG00000058028.15	E003	0	NA	NA	NA	NA	NA	NA	NA	chr7	6227585	6227758	174	+	0	0	0	0	0	0	0	0	0	0	0	0	ENSMUST00000072662.12	ENSMUSG00000058028	Zscan5b
ENSMUSG00000058028.15:E004	ENSMUSG00000058028.15	E004	0	NA	NA	NA	NA	NA	NA	NA	chr7	6233071	6233177	107	+	0	0	0	0	0	0	0	0	0	0	0	0	c("ENSMUST00000072662.12"	"ENSMUST00000155314.2")	ENSMUSG00000058028	Zscan5b
ENSMUSG00000058028.15:E005	ENSMUSG00000058028.15	E005	0	NA	NA	NA	NA	NA	NA	NA	chr7	6233178	6233537	360	+	0	0	0	0	0	0	0	0	0	0	0	0	c("ENSMUST00000072662.12"	"ENSMUST00000165445.3"	"ENSMUST00000155314.2")	ENSMUSG00000058028	Zscan5b
ENSMUSG00000058028.15:E006	ENSMUSG00000058028.15	E006	0	NA	NA	NA	NA	NA	NA	NA	chr7	6234336	6234403	68	+	0	0	0	0	0	0	0	0	0	0	0	0	c("ENSMUST00000072662.12"	"ENSMUST00000165445.3"	"ENSMUST00000155314.2")	ENSMUSG00000058028	Zscan5b
ENSMUSG00000058028.15:E007	ENSMUSG00000058028.15	E007	0	NA	NA	NA	NA	NA	NA	NA	chr7	6234404	6234536	133	+	0	0	0	0	0	0	0	0	0	0	0	0	c("ENSMUST00000072662.12"	"ENSMUST00000165445.3")	ENSMUSG00000058028	Zscan5b
ENSMUSG00000058028.15:E008	ENSMUSG00000058028.15	E008	0	NA	NA	NA	NA	NA	NA	NA	chr7	6236814	6236967	154	+	0	0	0	0	0	0	0	0	0	0	0	0	c("ENSMUST00000072662.12"	"ENSMUST00000165445.3")	ENSMUSG00000058028	Zscan5b
ENSMUSG00000058028.15:E009	ENSMUSG00000058028.15	E009	0	NA	NA	NA	NA	NA	NA	NA	chr7	6241498	6242189	692	+	0	0	0	0	0	0	0	0	0	0	0	0	c("ENSMUST00000072662.12"	"ENSMUST00000165445.3")	ENSMUSG00000058028	Zscan5b
ENSMUSG00000058028.15:E010	ENSMUSG00000058028.15	E010	0	NA	NA	NA	NA	NA	NA	NA	chr7	6242190	6242422	233	+	0	0	0	0	0	0	0	0	0	0	0	0	ENSMUST00000072662.12	ENSMUSG00000058028	Zscan5b
ENSMUSG00000058030.6:E001	ENSMUSG00000058030.6	E001	0	NA	NA	NA	NA	NA	NA	NA	chr17	21532127	21532468	342	+	0	0	0	0	0	0	0	0	0	0	0	0	c("ENSMUST00000237711.2"	"ENSMUST00000237155.2")	ENSMUSG00000058030	Vmn1r237
ENSMUSG00000058030.6:E002	ENSMUSG00000058030.6	E002	0	NA	NA	NA	NA	NA	NA	NA	chr17	21532547	21532685	139	+	0	0	0	0	0	0	0	0	0	0	0	0	c("ENSMUST00000237711.2"	"ENSMUST00000237155.2")	ENSMUSG00000058030	Vmn1r237
ENSMUSG00000058030.6:E003	ENSMUSG00000058030.6	E003	0	NA	NA	NA	NA	NA	NA	NA	chr17	21532686	21533899	1214	+	0	0	0	0	0	0	0	0	0	0	0	0	ENSMUST00000237711.2	ENSMUSG00000058030	Vmn1r237
ENSMUSG00000058030.6:E004	ENSMUSG00000058030.6	E004	0	NA	NA	NA	NA	NA	NA	NA	chr17	21533900	21534224	325	+	0	0	0	0	0	0	0	0	0	0	0	0	c("ENSMUST00000237711.2"	"ENSMUST00000237155.2")	ENSMUSG00000058030	Vmn1r237
ENSMUSG00000058030.6:E005	ENSMUSG00000058030.6	E005	0	NA	NA	NA	NA	NA	NA	NA	chr17	21534225	21535171	947	+	0	0	0	0	0	0	0	0	0	0	0	0	c("ENSMUST00000237711.2"	"ENSMUST00000237155.2"	"ENSMUST00000077301.6")	ENSMUSG00000058030	Vmn1r237
ENSMUSG00000058030.6:E006	ENSMUSG00000058030.6	E006	0	NA	NA	NA	NA	NA	NA	NA	chr17	21535172	21535174	3	+	0	0	0	0	0	0	0	0	0	0	0	0	c("ENSMUST00000237711.2"	"ENSMUST00000237155.2")	ENSMUSG00000058030	Vmn1r237
ENSMUSG00000058050.6:E001	ENSMUSG00000058050.6	E001	0.378379	NA	NA	NA	NA	NA	NA	NA	chr7	120614365	120614856	492	-	2	0	0	0	0	0	2	0	0	0	1	0	ENSMUST00000077747.6	ENSMUSG00000058050	Gm9234
ENSMUSG00000058052.3:E001	ENSMUSG00000058052.3	E001	0	NA	NA	NA	NA	NA	NA	NA	chr8	22428368	22428415	48	+	0	0	0	0	0	0	0	0	0	0	0	0	ENSMUST00000076786.3	ENSMUSG00000058052	Defb35
ENSMUSG00000058052.3:E002	ENSMUSG00000058052.3	E002	0	NA	NA	NA	NA	NA	NA	NA	chr8	22430676	22430894	219	+	0	0	0	0	0	0	0	0	0	0	0	0	ENSMUST00000076786.3	ENSMUSG00000058052	Defb35
ENSMUSG00000058056.17:E035	ENSMUSG00000058056.17	E035	0	NA	NA	NA	NA	NA	NA	NA	chr8	62329947	62330949	1003	-	0	0	0	0	0	0	0	0	0	0	0	0	c("ENSMUST00000121785.9"	"ENSMUST00000034057.14")	ENSMUSG00000058056	Palld
ENSMUSG00000058056.17:E036	ENSMUSG00000058056.17	E036	0	NA	NA	NA	NA	NA	NA	NA	chr8	62355575	62355703	129	-	0	0	0	0	0	0	0	0	0	0	0	0	c("ENSMUST00000121785.9"	"ENSMUST00000034057.14")	ENSMUSG00000058056	Palld
ENSMUSG00000058056.17:E037	ENSMUSG00000058056.17	E037	0	NA	NA	NA	NA	NA	NA	NA	chr8	62355704	62355724	21	-	0	0	0	0	0	0	0	0	0	0	0	0	ENSMUST00000034057.14	ENSMUSG00000058056	Palld
ENSMUSG00000058063.5:E001	ENSMUSG00000058063.5	E001	0	NA	NA	NA	NA	NA	NA	NA	chr17	37209010	37209659	650	+	0	0	0	0	0	0	0	0	0	0	0	0	ENSMUST00000078438.5	ENSMUSG00000058063	Trim31
ENSMUSG00000058063.5:E002	ENSMUSG00000058063.5	E002	0	NA	NA	NA	NA	NA	NA	NA	chr17	37210784	37210879	96	+	0	0	0	0	0	0	0	0	0	0	0	0	ENSMUST00000078438.5	ENSMUSG00000058063	Trim31
ENSMUSG00000058063.5:E003	ENSMUSG00000058063.5	E003	0	NA	NA	NA	NA	NA	NA	NA	chr17	37212541	37212771	231	+	0	0	0	0	0	0	0	0	0	0	0	0	ENSMUST00000078438.5	ENSMUSG00000058063	Trim31
ENSMUSG00000058063.5:E006	ENSMUSG00000058063.5	E006	0	NA	NA	NA	NA	NA	NA	NA	chr17	37218152	37218226	75	+	0	0	0	0	0	0	0	0	0	0	0	0	ENSMUST00000078438.5	ENSMUSG00000058063	Trim31
ENSMUSG00000058063.5:E007	ENSMUSG00000058063.5	E007	0	NA	NA	NA	NA	NA	NA	NA	chr17	37218672	37218713	42	+	0	0	0	0	0	0	0	0	0	0	0	0	ENSMUST00000078438.5	ENSMUSG00000058063	Trim31
ENSMUSG00000058063.5:E008	ENSMUSG00000058063.5	E008	0	NA	NA	NA	NA	NA	NA	NA	chr17	37220083	37221106	1024	+	0	0	0	0	0	0	0	0	0	0	0	0	ENSMUST00000078438.5	ENSMUSG00000058063	Trim31
ENSMUSG00000058064.7:E001	ENSMUSG00000058064.7	E001	21.6482	NA	NA	NA	NA	NA	NA	NA	chr18	15965851	15966384	534	+	30	20	23	18	38	19	10	22	18	8	35	32	ENSMUST00000079733.7	ENSMUSG00000058064	Gm10036
ENSMUSG00000058070.15:E030	ENSMUSG00000058070.15	E030	0	NA	NA	NA	NA	NA	NA	NA	chr12	108503593	108503686	94	+	0	0	0	0	0	0	0	0	0	0	0	0	c("ENSMUST00000123035.2"	"ENSMUST00000130999.2"	"ENSMUST00000155544.8"	"ENSMUST00000148186.2"	"ENSMUST00000054955.14"	"ENSMUST00000109860.8"	"ENSMUST00000109857.8")	ENSMUSG00000058070	Eml1
ENSMUSG00000058070.15:E031	ENSMUSG00000058070.15	E031	0	NA	NA	NA	NA	NA	NA	NA	chr12	108503687	108503723	37	+	0	0	0	0	0	0	0	0	0	0	0	0	c("ENSMUST00000123035.2"	"ENSMUST00000155544.8"	"ENSMUST00000130999.2"	"ENSMUST00000109860.8"	"ENSMUST00000054955.14"	"ENSMUST00000109857.8")	ENSMUSG00000058070	Eml1
ENSMUSG00000058070.15:E032	ENSMUSG00000058070.15	E032	0	NA	NA	NA	NA	NA	NA	NA	chr12	108503724	108503791	68	+	0	0	0	0	0	0	0	0	0	0	0	0	c("ENSMUST00000155544.8"	"ENSMUST00000130999.2")	ENSMUSG00000058070	Eml1
ENSMUSG00000058070.15:E033	ENSMUSG00000058070.15	E033	0	NA	NA	NA	NA	NA	NA	NA	chr12	108503792	108504361	570	+	0	0	0	0	0	0	0	0	0	0	0	0	ENSMUST00000155544.8	ENSMUSG00000058070	Eml1
ENSMUSG00000058071.5:E001	ENSMUSG00000058071.5	E001	0	NA	NA	NA	NA	NA	NA	NA	chr10	129780265	129780972	708	-	0	0	0	0	0	0	0	0	0	0	0	0	ENSMUST00000215527.2	ENSMUSG00000058071	Olfr818
ENSMUSG00000058071.5:E002	ENSMUSG00000058071.5	E002	0	NA	NA	NA	NA	NA	NA	NA	chr10	129780973	129781214	242	-	0	0	0	0	0	0	0	0	0	0	0	0	c("ENSMUST00000074308.3"	"ENSMUST00000215527.2")	ENSMUSG00000058071	Olfr818
ENSMUSG00000058071.5:E003	ENSMUSG00000058071.5	E003	0	NA	NA	NA	NA	NA	NA	NA	chr10	129781215	129781613	399	-	0	0	0	0	0	0	0	0	0	0	0	0	c("ENSMUST00000074308.3"	"ENSMUST00000205227.2"	"ENSMUST00000215527.2")	ENSMUSG00000058071	Olfr818
ENSMUSG00000058071.5:E004	ENSMUSG00000058071.5	E004	0	NA	NA	NA	NA	NA	NA	NA	chr10	129781614	129781929	316	-	0	0	0	0	0	0	0	0	0	0	0	0	c("ENSMUST00000074308.3"	"ENSMUST00000215527.2")	ENSMUSG00000058071	Olfr818
ENSMUSG00000058071.5:E005	ENSMUSG00000058071.5	E005	0	NA	NA	NA	NA	NA	NA	NA	chr10	129781930	129781950	21	-	0	0	0	0	0	0	0	0	0	0	0	0	ENSMUST00000215527.2	ENSMUSG00000058071	Olfr818
ENSMUSG00000058071.5:E006	ENSMUSG00000058071.5	E006	0	NA	NA	NA	NA	NA	NA	NA	chr10	129784794	129784956	163	-	0	0	0	0	0	0	0	0	0	0	0	0	c("ENSMUST00000205227.2"	"ENSMUST00000215527.2")	ENSMUSG00000058071	Olfr818
ENSMUSG00000058071.5:E007	ENSMUSG00000058071.5	E007	0	NA	NA	NA	NA	NA	NA	NA	chr10	129784957	129784969	13	-	0	0	0	0	0	0	0	0	0	0	0	0	ENSMUST00000205227.2	ENSMUSG00000058071	Olfr818
ENSMUSG00000058073.5:E001	ENSMUSG00000058073.5	E001	0.154072	NA	NA	NA	NA	NA	NA	NA	chr11	53091511	53091885	375	+	0	0	0	2	0	0	0	0	0	0	0	0	ENSMUST00000117979.2	ENSMUSG00000058073	Gm11189
ENSMUSG00000058078.9:E001	ENSMUSG00000058078.9	E001	0	NA	NA	NA	NA	NA	NA	NA	chr19	13854815	13855617	803	+	0	0	0	0	0	0	0	0	0	0	0	0	ENSMUST00000076614.9	ENSMUSG00000058078	Olfr1503-ps1
ENSMUSG00000058084.6:E001	ENSMUSG00000058084.6	E001	0	NA	NA	NA	NA	NA	NA	NA	chr10	129995601	129996216	616	-	0	0	0	0	0	0	0	0	0	0	0	0	ENSMUST00000216434.2	ENSMUSG00000058084	Olfr825
ENSMUSG00000058084.6:E002	ENSMUSG00000058084.6	E002	0	NA	NA	NA	NA	NA	NA	NA	chr10	129996217	129997190	974	-	0	0	0	0	0	0	0	0	0	0	0	0	c("ENSMUST00000216530.2"	"ENSMUST00000216434.2")	ENSMUSG00000058084	Olfr825
ENSMUSG00000058084.6:E003	ENSMUSG00000058084.6	E003	0	NA	NA	NA	NA	NA	NA	NA	chr10	129997191	129998132	942	-	0	0	0	0	0	0	0	0	0	0	0	0	ENSMUST00000216530.2	ENSMUSG00000058084	Olfr825
ENSMUSG00000058084.6:E004	ENSMUSG00000058084.6	E004	0	NA	NA	NA	NA	NA	NA	NA	chr10	129998133	129998379	247	-	0	0	0	0	0	0	0	0	0	0	0	0	c("ENSMUST00000216530.2"	"ENSMUST00000076814.3")	ENSMUSG00000058084	Olfr825
ENSMUSG00000058084.6:E005	ENSMUSG00000058084.6	E005	0	NA	NA	NA	NA	NA	NA	NA	chr10	129998380	129998994	615	-	0	0	0	0	0	0	0	0	0	0	0	0	c("ENSMUST00000216530.2"	"ENSMUST00000076814.3"	"ENSMUST00000216434.2")	ENSMUSG00000058084	Olfr825
ENSMUSG00000058084.6:E006	ENSMUSG00000058084.6	E006	0	NA	NA	NA	NA	NA	NA	NA	chr10	129998995	129999202	208	-	0	0	0	0	0	0	0	0	0	0	0	0	c("ENSMUST00000216530.2"	"ENSMUST00000076814.3")	ENSMUSG00000058084	Olfr825
ENSMUSG00000058084.6:E007	ENSMUSG00000058084.6	E007	0	NA	NA	NA	NA	NA	NA	NA	chr10	129999203	129999291	89	-	0	0	0	0	0	0	0	0	0	0	0	0	ENSMUST00000076814.3	ENSMUSG00000058084	Olfr825
ENSMUSG00000058084.6:E008	ENSMUSG00000058084.6	E008	0	NA	NA	NA	NA	NA	NA	NA	chr10	130002120	130002604	485	-	0	0	0	0	0	0	0	0	0	0	0	0	c("ENSMUST00000216530.2"	"ENSMUST00000216434.2")	ENSMUSG00000058084	Olfr825
ENSMUSG00000058084.6:E009	ENSMUSG00000058084.6	E009	0	NA	NA	NA	NA	NA	NA	NA	chr10	130002605	130002635	31	-	0	0	0	0	0	0	0	0	0	0	0	0	ENSMUST00000216530.2	ENSMUSG00000058084	Olfr825
ENSMUSG00000058099.17:E011	ENSMUSG00000058099.17	E011	0	NA	NA	NA	NA	NA	NA	NA	chr15	82907128	82907284	157	-	0	0	0	0	0	0	0	0	0	0	0	0	c("ENSMUST00000231204.2"	"ENSMUST00000109503.10")	ENSMUSG00000058099	Nfam1
ENSMUSG00000058099.17:E012	ENSMUSG00000058099.17	E012	0	NA	NA	NA	NA	NA	NA	NA	chr15	82907285	82907339	55	-	0	0	0	0	0	0	0	0	0	0	0	0	ENSMUST00000109503.10	ENSMUSG00000058099	Nfam1
ENSMUSG00000058099.17:E013	ENSMUSG00000058099.17	E013	0	NA	NA	NA	NA	NA	NA	NA	chr15	82914028	82914151	124	-	0	0	0	0	0	0	0	0	0	0	0	0	ENSMUST00000023076.6	ENSMUSG00000058099	Nfam1
ENSMUSG00000058114.4:E001	ENSMUSG00000058114.4	E001	0	NA	NA	NA	NA	NA	NA	NA	chr17	38211328	38211680	353	+	0	0	0	0	0	0	0	0	0	0	0	0	ENSMUST00000217223.2	ENSMUSG00000058114	Olfr127
ENSMUSG00000058114.4:E002	ENSMUSG00000058114.4	E002	0	NA	NA	NA	NA	NA	NA	NA	chr17	38211891	38211997	107	+	0	0	0	0	0	0	0	0	0	0	0	0	ENSMUST00000217223.2	ENSMUSG00000058114	Olfr127
ENSMUSG00000058114.4:E003	ENSMUSG00000058114.4	E003	0	NA	NA	NA	NA	NA	NA	NA	chr17	38214413	38214413	1	+	0	0	0	0	0	0	0	0	0	0	0	0	ENSMUST00000076331.3	ENSMUSG00000058114	Olfr127
ENSMUSG00000058114.4:E004	ENSMUSG00000058114.4	E004	0	NA	NA	NA	NA	NA	NA	NA	chr17	38214414	38215507	1094	+	0	0	0	0	0	0	0	0	0	0	0	0	c("ENSMUST00000076331.3"	"ENSMUST00000217223.2")	ENSMUSG00000058114	Olfr127
ENSMUSG00000058114.4:E005	ENSMUSG00000058114.4	E005	0	NA	NA	NA	NA	NA	NA	NA	chr17	38215508	38217686	2179	+	0	0	0	0	0	0	0	0	0	0	0	0	ENSMUST00000217223.2	ENSMUSG00000058114	Olfr127
ENSMUSG00000058124.5:E001	ENSMUSG00000058124.5	E001	0	NA	NA	NA	NA	NA	NA	NA	chr17	36675895	36676486	592	-	0	0	0	0	0	0	0	0	0	0	0	0	ENSMUST00000073546.5	ENSMUSG00000058124	H2-M10.3
ENSMUSG00000058124.5:E002	ENSMUSG00000058124.5	E002	0	NA	NA	NA	NA	NA	NA	NA	chr17	36677156	36677258	103	-	0	0	0	0	0	0	0	0	0	0	0	0	ENSMUST00000073546.5	ENSMUSG00000058124	H2-M10.3
ENSMUSG00000058124.5:E003	ENSMUSG00000058124.5	E003	0	NA	NA	NA	NA	NA	NA	NA	chr17	36677385	36677660	276	-	0	0	0	0	0	0	0	0	0	0	0	0	ENSMUST00000073546.5	ENSMUSG00000058124	H2-M10.3
ENSMUSG00000058124.5:E004	ENSMUSG00000058124.5	E004	0.164883	NA	NA	NA	NA	NA	NA	NA	chr17	36678208	36678483	276	-	0	1	0	0	0	0	0	1	0	0	0	0	ENSMUST00000073546.5	ENSMUSG00000058124	H2-M10.3
ENSMUSG00000058124.5:E005	ENSMUSG00000058124.5	E005	0	NA	NA	NA	NA	NA	NA	NA	chr17	36678727	36678996	270	-	0	0	0	0	0	0	0	0	0	0	0	0	ENSMUST00000073546.5	ENSMUSG00000058124	H2-M10.3
ENSMUSG00000058124.5:E006	ENSMUSG00000058124.5	E006	0	NA	NA	NA	NA	NA	NA	NA	chr17	36679234	36679309	76	-	0	0	0	0	0	0	0	0	0	0	0	0	ENSMUST00000073546.5	ENSMUSG00000058124	H2-M10.3
ENSMUSG00000058126.8:E001	ENSMUSG00000058126.8	E001	13.4164	NA	NA	NA	NA	NA	NA	NA	chr14	113552040	113554186	2147	+	14	17	11	7	27	5	11	24	11	7	15	15	ENSMUST00000072359.8	ENSMUSG00000058126	Tpm3-rs7
ENSMUSG00000058132.6:E001	ENSMUSG00000058132.6	E001	0	NA	NA	NA	NA	NA	NA	NA	chr7	12034357	12034495	139	+	0	0	0	0	0	0	0	0	0	0	0	0	c("ENSMUST00000227672.2"	"ENSMUST00000072801.5")	ENSMUSG00000058132	Vmn1r82
ENSMUSG00000058132.6:E002	ENSMUSG00000058132.6	E002	0	NA	NA	NA	NA	NA	NA	NA	chr7	12037865	12038728	864	+	0	0	0	0	0	0	0	0	0	0	0	0	ENSMUST00000072801.5	ENSMUSG00000058132	Vmn1r82
ENSMUSG00000058132.6:E003	ENSMUSG00000058132.6	E003	0	NA	NA	NA	NA	NA	NA	NA	chr7	12038729	12038997	269	+	0	0	0	0	0	0	0	0	0	0	0	0	c("ENSMUST00000191002.2"	"ENSMUST00000072801.5")	ENSMUSG00000058132	Vmn1r82
ENSMUSG00000058132.6:E004	ENSMUSG00000058132.6	E004	0	NA	NA	NA	NA	NA	NA	NA	chr7	12038998	12039646	649	+	0	0	0	0	0	0	0	0	0	0	0	0	c("ENSMUST00000191002.2"	"ENSMUST00000227672.2"	"ENSMUST00000072801.5")	ENSMUSG00000058132	Vmn1r82
ENSMUSG00000058132.6:E005	ENSMUSG00000058132.6	E005	0	NA	NA	NA	NA	NA	NA	NA	chr7	12039647	12042509	2863	+	0	0	0	0	0	0	0	0	0	0	0	0	c("ENSMUST00000227672.2"	"ENSMUST00000072801.5")	ENSMUSG00000058132	Vmn1r82
ENSMUSG00000058145.17:E026	ENSMUSG00000058145.17	E026	0	NA	NA	NA	NA	NA	NA	NA	chr7	66711895	66711905	11	+	0	0	0	0	0	0	0	0	0	0	0	0	ENSMUST00000147880.8	ENSMUSG00000058145	Adamts17
ENSMUSG00000058147.2:E008	ENSMUSG00000058147.2	E008	0	NA	NA	NA	NA	NA	NA	NA	chrX	72306922	72307058	137	-	0	0	0	0	0	0	0	0	0	0	0	0	ENSMUST00000080839.2	ENSMUSG00000058147	Xlr3c
ENSMUSG00000058147.2:E009	ENSMUSG00000058147.2	E009	0	NA	NA	NA	NA	NA	NA	NA	chrX	72308957	72308996	40	-	0	0	0	0	0	0	0	0	0	0	0	0	ENSMUST00000080839.2	ENSMUSG00000058147	Xlr3c
ENSMUSG00000058152.9:E010	ENSMUSG00000058152.9	E010	0	NA	NA	NA	NA	NA	NA	NA	chr18	59651736	59651810	75	+	0	0	0	0	0	0	0	0	0	0	0	0	ENSMUST00000238155.2	ENSMUSG00000058152	Chsy3
ENSMUSG00000058163.15:E007	ENSMUSG00000058163.15	E007	0	NA	NA	NA	NA	NA	NA	NA	chr11	48791126	48791217	92	-	0	0	0	0	0	0	0	0	0	0	0	0	ENSMUST00000109210.8	ENSMUSG00000058163	Gm5431
ENSMUSG00000058172.2:E001	ENSMUSG00000058172.2	E001	0	NA	NA	NA	NA	NA	NA	NA	chr16	88828587	88829180	594	+	0	0	0	0	0	0	0	0	0	0	0	0	ENSMUST00000076906.2	ENSMUSG00000058172	Krtap6-1
ENSMUSG00000058173.13:E003	ENSMUSG00000058173.13	E003	0	NA	NA	NA	NA	NA	NA	NA	chr9	15432155	15432175	21	+	0	0	0	0	0	0	0	0	0	0	0	0	ENSMUST00000178999.3	ENSMUSG00000058173	Smco4
ENSMUSG00000058174.8:E004	ENSMUSG00000058174.8	E004	0	NA	NA	NA	NA	NA	NA	NA	chr3	37770271	37770381	111	-	0	0	0	0	0	0	0	0	0	0	0	0	c("ENSMUST00000108105.2"	"ENSMUST00000079755.5")	ENSMUSG00000058174	Gm5148
ENSMUSG00000058174.8:E005	ENSMUSG00000058174.8	E005	0	NA	NA	NA	NA	NA	NA	NA	chr3	37770382	37770487	106	-	0	0	0	0	0	0	0	0	0	0	0	0	ENSMUST00000108105.2	ENSMUSG00000058174	Gm5148
ENSMUSG00000058176.4:E001	ENSMUSG00000058176.4	E001	0	NA	NA	NA	NA	NA	NA	NA	chr16	49117014	49118261	1248	-	0	0	0	0	0	0	0	0	0	0	0	0	ENSMUST00000080694.4	ENSMUSG00000058176	Gm5407
ENSMUSG00000058183.15:E001	ENSMUSG00000058183.15	E001	0	NA	NA	NA	NA	NA	NA	NA	chr4	154954042	154954092	51	+	0	0	0	0	0	0	0	0	0	0	0	0	c("ENSMUST00000163732.8"	"ENSMUST00000079269.14")	ENSMUSG00000058183	Mmel1
ENSMUSG00000058183.15:E002	ENSMUSG00000058183.15	E002	0	NA	NA	NA	NA	NA	NA	NA	chr4	154954093	154954181	89	+	0	0	0	0	0	0	0	0	0	0	0	0	c("ENSMUST00000163732.8"	"ENSMUST00000079269.14"	"ENSMUST00000080559.13")	ENSMUSG00000058183	Mmel1
ENSMUSG00000058183.15:E003	ENSMUSG00000058183.15	E003	0	NA	NA	NA	NA	NA	NA	NA	chr4	154955919	154956051	133	+	0	0	0	0	0	0	0	0	0	0	0	0	c("ENSMUST00000163732.8"	"ENSMUST00000079269.14"	"ENSMUST00000080559.13")	ENSMUSG00000058183	Mmel1
ENSMUSG00000058183.15:E004	ENSMUSG00000058183.15	E004	0	NA	NA	NA	NA	NA	NA	NA	chr4	154956052	154956085	34	+	0	0	0	0	0	0	0	0	0	0	0	0	c("ENSMUST00000163732.8"	"ENSMUST00000105635.8"	"ENSMUST00000079269.14"	"ENSMUST00000080559.13")	ENSMUSG00000058183	Mmel1
ENSMUSG00000058183.15:E005	ENSMUSG00000058183.15	E005	0	NA	NA	NA	NA	NA	NA	NA	chr4	154956086	154956233	148	+	0	0	0	0	0	0	0	0	0	0	0	0	c("ENSMUST00000163732.8"	"ENSMUST00000079269.14"	"ENSMUST00000080559.13"	"ENSMUST00000105635.8"	"ENSMUST00000105634.8")	ENSMUSG00000058183	Mmel1
ENSMUSG00000058183.15:E006	ENSMUSG00000058183.15	E006	0	NA	NA	NA	NA	NA	NA	NA	chr4	154966104	154966172	69	+	0	0	0	0	0	0	0	0	0	0	0	0	c("ENSMUST00000163732.8"	"ENSMUST00000079269.14")	ENSMUSG00000058183	Mmel1
ENSMUSG00000058183.15:E013	ENSMUSG00000058183.15	E013	0	NA	NA	NA	NA	NA	NA	NA	chr4	154970080	154970092	13	+	0	0	0	0	0	0	0	0	0	0	0	0	ENSMUST00000131758.2	ENSMUSG00000058183	Mmel1
ENSMUSG00000058183.15:E027	ENSMUSG00000058183.15	E027	0	NA	NA	NA	NA	NA	NA	NA	chr4	154977689	154977808	120	+	0	0	0	0	0	0	0	0	0	0	0	0	c("ENSMUST00000129623.2"	"ENSMUST00000163732.8"	"ENSMUST00000079269.14"	"ENSMUST00000080559.13"	"ENSMUST00000105635.8"	"ENSMUST00000105634.8")	ENSMUSG00000058183	Mmel1
ENSMUSG00000058183.15:E028	ENSMUSG00000058183.15	E028	0	NA	NA	NA	NA	NA	NA	NA	chr4	154978288	154978412	125	+	0	0	0	0	0	0	0	0	0	0	0	0	c("ENSMUST00000129623.2"	"ENSMUST00000163732.8"	"ENSMUST00000079269.14"	"ENSMUST00000080559.13"	"ENSMUST00000105635.8"	"ENSMUST00000105634.8")	ENSMUSG00000058183	Mmel1
ENSMUSG00000058183.15:E029	ENSMUSG00000058183.15	E029	0	NA	NA	NA	NA	NA	NA	NA	chr4	154978413	154978421	9	+	0	0	0	0	0	0	0	0	0	0	0	0	c("ENSMUST00000163732.8"	"ENSMUST00000079269.14"	"ENSMUST00000080559.13"	"ENSMUST00000105635.8"	"ENSMUST00000105634.8")	ENSMUSG00000058183	Mmel1
ENSMUSG00000058183.15:E035	ENSMUSG00000058183.15	E035	0	NA	NA	NA	NA	NA	NA	NA	chr4	154979979	154979985	7	+	0	0	0	0	0	0	0	0	0	0	0	0	c("ENSMUST00000163732.8"	"ENSMUST00000080559.13")	ENSMUSG00000058183	Mmel1
ENSMUSG00000058186.14:E001	ENSMUSG00000058186.14	E001	0	NA	NA	NA	NA	NA	NA	NA	chr4	145397255	145397418	164	+	0	0	0	0	0	0	0	0	0	0	0	0	ENSMUST00000105738.9	ENSMUSG00000058186	Zfp980
ENSMUSG00000058186.14:E002	ENSMUSG00000058186.14	E002	0	NA	NA	NA	NA	NA	NA	NA	chr4	145399302	145399394	93	+	0	0	0	0	0	0	0	0	0	0	0	0	ENSMUST00000105738.9	ENSMUSG00000058186	Zfp980
ENSMUSG00000058186.14:E003	ENSMUSG00000058186.14	E003	0	NA	NA	NA	NA	NA	NA	NA	chr4	145422721	145422730	10	+	0	0	0	0	0	0	0	0	0	0	0	0	ENSMUST00000105738.9	ENSMUSG00000058186	Zfp980
ENSMUSG00000058186.14:E004	ENSMUSG00000058186.14	E004	0	NA	NA	NA	NA	NA	NA	NA	chr4	145422731	145422805	75	+	0	0	0	0	0	0	0	0	0	0	0	0	c("ENSMUST00000105738.9"	"ENSMUST00000180014.2")	ENSMUSG00000058186	Zfp980
ENSMUSG00000058186.14:E005	ENSMUSG00000058186.14	E005	0	NA	NA	NA	NA	NA	NA	NA	chr4	145425814	145425940	127	+	0	0	0	0	0	0	0	0	0	0	0	0	c("ENSMUST00000105738.9"	"ENSMUST00000180014.2")	ENSMUSG00000058186	Zfp980
ENSMUSG00000058186.14:E006	ENSMUSG00000058186.14	E006	0	NA	NA	NA	NA	NA	NA	NA	chr4	145427475	145429210	1736	+	0	0	0	0	0	0	0	0	0	0	0	0	c("ENSMUST00000105738.9"	"ENSMUST00000180014.2")	ENSMUSG00000058186	Zfp980
ENSMUSG00000058186.14:E007	ENSMUSG00000058186.14	E007	0	NA	NA	NA	NA	NA	NA	NA	chr4	145429211	145431011	1801	+	0	0	0	0	0	0	0	0	0	0	0	0	ENSMUST00000105738.9	ENSMUSG00000058186	Zfp980
ENSMUSG00000058188.4:E001	ENSMUSG00000058188.4	E001	0	NA	NA	NA	NA	NA	NA	NA	chr14	50884540	50884571	32	+	0	0	0	0	0	0	0	0	0	0	0	0	ENSMUST00000218546.2	ENSMUSG00000058188	Olfr746
ENSMUSG00000058188.4:E002	ENSMUSG00000058188.4	E002	0	NA	NA	NA	NA	NA	NA	NA	chr14	50890686	50890695	10	+	0	0	0	0	0	0	0	0	0	0	0	0	ENSMUST00000218546.2	ENSMUSG00000058188	Olfr746
ENSMUSG00000058188.4:E003	ENSMUSG00000058188.4	E003	0	NA	NA	NA	NA	NA	NA	NA	chr14	50890696	50891640	945	+	0	0	0	0	0	0	0	0	0	0	0	0	c("ENSMUST00000218546.2"	"ENSMUST00000080616.3")	ENSMUSG00000058188	Olfr746
ENSMUSG00000058194.4:E001	ENSMUSG00000058194.4	E001	0	NA	NA	NA	NA	NA	NA	NA	chr2	87284306	87284387	82	+	0	0	0	0	0	0	0	0	0	0	0	0	ENSMUST00000213366.3	ENSMUSG00000058194	Olfr1126
ENSMUSG00000058194.4:E002	ENSMUSG00000058194.4	E002	0	NA	NA	NA	NA	NA	NA	NA	chr2	87287511	87288455	945	+	0	0	0	0	0	0	0	0	0	0	0	0	c("ENSMUST00000213366.3"	"ENSMUST00000071355.2")	ENSMUSG00000058194	Olfr1126
ENSMUSG00000058194.4:E003	ENSMUSG00000058194.4	E003	0	NA	NA	NA	NA	NA	NA	NA	chr2	87288456	87289255	800	+	0	0	0	0	0	0	0	0	0	0	0	0	ENSMUST00000213366.3	ENSMUSG00000058194	Olfr1126
ENSMUSG00000058200.3:E001	ENSMUSG00000058200.3	E001	0	NA	NA	NA	NA	NA	NA	NA	chr7	103528650	103530512	1863	-	0	0	0	0	0	0	0	0	0	0	0	0	ENSMUST00000216303.2	ENSMUSG00000058200	Olfr66
ENSMUSG00000058200.3:E002	ENSMUSG00000058200.3	E002	0	NA	NA	NA	NA	NA	NA	NA	chr7	103530513	103531448	936	-	0	0	0	0	0	0	0	0	0	0	0	0	c("ENSMUST00000216303.2"	"ENSMUST00000079117.2")	ENSMUSG00000058200	Olfr66
ENSMUSG00000058200.3:E003	ENSMUSG00000058200.3	E003	0	NA	NA	NA	NA	NA	NA	NA	chr7	103531449	103531617	169	-	0	0	0	0	0	0	0	0	0	0	0	0	ENSMUST00000216303.2	ENSMUSG00000058200	Olfr66
ENSMUSG00000058200.3:E004	ENSMUSG00000058200.3	E004	0	NA	NA	NA	NA	NA	NA	NA	chr7	103534762	103534851	90	-	0	0	0	0	0	0	0	0	0	0	0	0	ENSMUST00000216303.2	ENSMUSG00000058200	Olfr66
ENSMUSG00000058200.3:E005	ENSMUSG00000058200.3	E005	0	NA	NA	NA	NA	NA	NA	NA	chr7	103535438	103535459	22	-	0	0	0	0	0	0	0	0	0	0	0	0	ENSMUST00000216303.2	ENSMUSG00000058200	Olfr66
ENSMUSG00000058207.7+ENSMUSG00000079012.12:E001	ENSMUSG00000058207.7+ENSMUSG00000079012.12	E001	0	NA	NA	NA	NA	NA	NA	NA	chr12	104304745	104304804	60	+	0	0	0	0	0	0	0	0	0	0	0	0	c("ENSMUST00000101078.12"	"ENSMUST00000043058.5")	ENSMUSG00000058207	Serpina3k
ENSMUSG00000058207.7+ENSMUSG00000079012.12:E002	ENSMUSG00000058207.7+ENSMUSG00000079012.12	E002	0	NA	NA	NA	NA	NA	NA	NA	chr12	104306753	104307409	657	+	0	0	0	0	0	0	0	0	0	0	0	0	ENSMUST00000043058.5	ENSMUSG00000058207	Serpina3k
ENSMUSG00000058207.7+ENSMUSG00000079012.12:E003	ENSMUSG00000058207.7+ENSMUSG00000079012.12	E003	0	NA	NA	NA	NA	NA	NA	NA	chr12	104309198	104309471	274	+	0	0	0	0	0	0	0	0	0	0	0	0	ENSMUST00000043058.5	ENSMUSG00000058207	Serpina3k
ENSMUSG00000058207.7+ENSMUSG00000079012.12:E004	ENSMUSG00000058207.7+ENSMUSG00000079012.12	E004	0	NA	NA	NA	NA	NA	NA	NA	chr12	104310386	104310539	154	+	0	0	0	0	0	0	0	0	0	0	0	0	ENSMUST00000043058.5	ENSMUSG00000058207	Serpina3k
ENSMUSG00000058207.7+ENSMUSG00000079012.12:E005	ENSMUSG00000058207.7+ENSMUSG00000079012.12	E005	0	NA	NA	NA	NA	NA	NA	NA	chr12	104311492	104312403	912	+	0	0	0	0	0	0	0	0	0	0	0	0	ENSMUST00000043058.5	ENSMUSG00000058207	Serpina3k
ENSMUSG00000058207.7+ENSMUSG00000079012.12:E011	ENSMUSG00000058207.7+ENSMUSG00000079012.12	E011	0	NA	NA	NA	NA	NA	NA	NA	chr12	104360516	104360516	1	+	0	0	0	0	0	0	0	0	0	0	0	0	ENSMUST00000168797.2	ENSMUSG00000058207	Serpina3k
ENSMUSG00000058216.14:E003	ENSMUSG00000058216.14	E003	0	NA	NA	NA	NA	NA	NA	NA	chr19	4107888	4107987	100	-	0	0	0	0	0	0	0	0	0	0	0	0	c("ENSMUST00000076451.7"	"ENSMUST00000189808.7")	ENSMUSG00000058216	Gstp3
ENSMUSG00000058216.14:E004	ENSMUSG00000058216.14	E004	0	NA	NA	NA	NA	NA	NA	NA	chr19	4107988	4107995	8	-	0	0	0	0	0	0	0	0	0	0	0	0	c("ENSMUST00000076451.7"	"ENSMUST00000238086.2"	"ENSMUST00000189808.7")	ENSMUSG00000058216	Gstp3
ENSMUSG00000058216.14:E005	ENSMUSG00000058216.14	E005	0	NA	NA	NA	NA	NA	NA	NA	chr19	4108086	4108189	104	-	0	0	0	0	0	0	0	0	0	0	0	0	c("ENSMUST00000076451.7"	"ENSMUST00000238086.2"	"ENSMUST00000189808.7")	ENSMUSG00000058216	Gstp3
ENSMUSG00000058216.14:E006	ENSMUSG00000058216.14	E006	0	NA	NA	NA	NA	NA	NA	NA	chr19	4108529	4108568	40	-	0	0	0	0	0	0	0	0	0	0	0	0	c("ENSMUST00000076451.7"	"ENSMUST00000238086.2"	"ENSMUST00000189808.7")	ENSMUSG00000058216	Gstp3
ENSMUSG00000058216.14:E007	ENSMUSG00000058216.14	E007	0	NA	NA	NA	NA	NA	NA	NA	chr19	4108569	4108616	48	-	0	0	0	0	0	0	0	0	0	0	0	0	c("ENSMUST00000236991.2"	"ENSMUST00000076451.7"	"ENSMUST00000238086.2"	"ENSMUST00000189808.7")	ENSMUSG00000058216	Gstp3
ENSMUSG00000058216.14:E008	ENSMUSG00000058216.14	E008	0	NA	NA	NA	NA	NA	NA	NA	chr19	4108735	4108841	107	-	0	0	0	0	0	0	0	0	0	0	0	0	c("ENSMUST00000236991.2"	"ENSMUST00000076451.7"	"ENSMUST00000238086.2"	"ENSMUST00000189808.7")	ENSMUSG00000058216	Gstp3
ENSMUSG00000058216.14:E009	ENSMUSG00000058216.14	E009	0	NA	NA	NA	NA	NA	NA	NA	chr19	4109183	4109258	76	-	0	0	0	0	0	0	0	0	0	0	0	0	ENSMUST00000236991.2	ENSMUSG00000058216	Gstp3
ENSMUSG00000058216.14:E010	ENSMUSG00000058216.14	E010	0	NA	NA	NA	NA	NA	NA	NA	chr19	4109259	4109294	36	-	0	0	0	0	0	0	0	0	0	0	0	0	c("ENSMUST00000076451.7"	"ENSMUST00000236991.2"	"ENSMUST00000189808.7")	ENSMUSG00000058216	Gstp3
ENSMUSG00000058216.14:E011	ENSMUSG00000058216.14	E011	0	NA	NA	NA	NA	NA	NA	NA	chr19	4109295	4109295	1	-	0	0	0	0	0	0	0	0	0	0	0	0	ENSMUST00000076451.7	ENSMUSG00000058216	Gstp3
ENSMUSG00000058216.14:E012	ENSMUSG00000058216.14	E012	0	NA	NA	NA	NA	NA	NA	NA	chr19	4109424	4109446	23	-	0	0	0	0	0	0	0	0	0	0	0	0	c("ENSMUST00000236991.2"	"ENSMUST00000238086.2"	"ENSMUST00000189808.7")	ENSMUSG00000058216	Gstp3
ENSMUSG00000058216.14:E013	ENSMUSG00000058216.14	E013	0	NA	NA	NA	NA	NA	NA	NA	chr19	4109447	4109461	15	-	0	0	0	0	0	0	0	0	0	0	0	0	c("ENSMUST00000236991.2"	"ENSMUST00000238086.2")	ENSMUSG00000058216	Gstp3
ENSMUSG00000058216.14:E014	ENSMUSG00000058216.14	E014	0	NA	NA	NA	NA	NA	NA	NA	chr19	4109462	4109569	108	-	0	0	0	0	0	0	0	0	0	0	0	0	ENSMUST00000238086.2	ENSMUSG00000058216	Gstp3
ENSMUSG00000058239.14:E014	ENSMUSG00000058239.14	E014	0	NA	NA	NA	NA	NA	NA	NA	chr7	30655225	30655305	81	-	0	0	0	0	0	0	0	0	0	0	0	0	c("ENSMUST00000170442.8"	"ENSMUST00000058860.14"	"ENSMUST00000171338.8"	"ENSMUST00000166340.2")	ENSMUSG00000058239	Usf2
ENSMUSG00000058239.14:E015	ENSMUSG00000058239.14	E015	0	NA	NA	NA	NA	NA	NA	NA	chr7	30655306	30655331	26	-	0	0	0	0	0	0	0	0	0	0	0	0	c("ENSMUST00000166340.2"	"ENSMUST00000170442.8"	"ENSMUST00000058860.14"	"ENSMUST00000171338.8"	"ENSMUST00000162228.9")	ENSMUSG00000058239	Usf2
ENSMUSG00000058239.14:E016	ENSMUSG00000058239.14	E016	0	NA	NA	NA	NA	NA	NA	NA	chr7	30655332	30655351	20	-	0	0	0	0	0	0	0	0	0	0	0	0	c("ENSMUST00000170442.8"	"ENSMUST00000058860.14"	"ENSMUST00000171338.8"	"ENSMUST00000162228.9")	ENSMUSG00000058239	Usf2
ENSMUSG00000058239.14:E017	ENSMUSG00000058239.14	E017	0	NA	NA	NA	NA	NA	NA	NA	chr7	30655352	30655425	74	-	0	0	0	0	0	0	0	0	0	0	0	0	c("ENSMUST00000170442.8"	"ENSMUST00000058860.14"	"ENSMUST00000171338.8"	"ENSMUST00000162228.9"	"ENSMUST00000168731.2")	ENSMUSG00000058239	Usf2
ENSMUSG00000058240.15:E021	ENSMUSG00000058240.15	E021	0	NA	NA	NA	NA	NA	NA	NA	chr16	91505717	91505761	45	-	0	0	0	0	0	0	0	0	0	0	0	0	c("ENSMUST00000073466.13"	"ENSMUST00000141664.9"	"ENSMUST00000124282.8"	"ENSMUST00000114023.3"	"ENSMUST00000231499.2"	"ENSMUST00000144472.8")	ENSMUSG00000058240	Cryzl1
ENSMUSG00000058240.15:E025	ENSMUSG00000058240.15	E025	0	NA	NA	NA	NA	NA	NA	NA	chr16	91511906	91512294	389	-	0	0	0	0	0	0	0	0	0	0	0	0	ENSMUST00000123751.2	ENSMUSG00000058240	Cryzl1
ENSMUSG00000058244.5:E001	ENSMUSG00000058244.5	E001	0	NA	NA	NA	NA	NA	NA	NA	chr7	108209994	108210160	167	+	0	0	0	0	0	0	0	0	0	0	0	0	ENSMUST00000209296.3	ENSMUSG00000058244	Olfr506
ENSMUSG00000058244.5:E002	ENSMUSG00000058244.5	E002	0	NA	NA	NA	NA	NA	NA	NA	chr7	108211487	108212494	1008	+	0	0	0	0	0	0	0	0	0	0	0	0	c("ENSMUST00000077343.3"	"ENSMUST00000209296.3")	ENSMUSG00000058244	Olfr506
ENSMUSG00000058244.5:E003	ENSMUSG00000058244.5	E003	0	NA	NA	NA	NA	NA	NA	NA	chr7	108212495	108214547	2053	+	0	0	0	0	0	0	0	0	0	0	0	0	ENSMUST00000209296.3	ENSMUSG00000058244	Olfr506
ENSMUSG00000058246.9:E002	ENSMUSG00000058246.9	E002	0	NA	NA	NA	NA	NA	NA	NA	chr13	67980849	67980985	137	+	0	0	0	0	0	0	0	0	0	0	0	0	ENSMUST00000221620.2	ENSMUSG00000058246	Gm10037
ENSMUSG00000058248.13:E013	ENSMUSG00000058248.13	E013	0	NA	NA	NA	NA	NA	NA	NA	chr1	192135922	192136010	89	+	0	0	0	0	0	0	0	0	0	0	0	0	ENSMUST00000151152.3	ENSMUSG00000058248	Kcnh1
ENSMUSG00000058250.3:E001	ENSMUSG00000058250.3	E001	0	NA	NA	NA	NA	NA	NA	NA	chr6	40589249	40590244	996	-	0	0	0	0	0	0	0	0	0	0	0	0	ENSMUST00000076565.3	ENSMUSG00000058250	Tas2r138
ENSMUSG00000058251.4:E001	ENSMUSG00000058251.4	E001	0	NA	NA	NA	NA	NA	NA	NA	chr10	129907079	129907218	140	+	0	0	0	0	0	0	0	0	0	0	0	0	ENSMUST00000216879.2	ENSMUSG00000058251	Olfr822
ENSMUSG00000058251.4:E002	ENSMUSG00000058251.4	E002	0	NA	NA	NA	NA	NA	NA	NA	chr10	129910256	129910277	22	+	0	0	0	0	0	0	0	0	0	0	0	0	ENSMUST00000216879.2	ENSMUSG00000058251	Olfr822
ENSMUSG00000058251.4:E003	ENSMUSG00000058251.4	E003	0	NA	NA	NA	NA	NA	NA	NA	chr10	129910278	129911219	942	+	0	0	0	0	0	0	0	0	0	0	0	0	c("ENSMUST00000216879.2"	"ENSMUST00000080460.3")	ENSMUSG00000058251	Olfr822
ENSMUSG00000058251.4:E004	ENSMUSG00000058251.4	E004	0	NA	NA	NA	NA	NA	NA	NA	chr10	129911220	129912778	1559	+	0	0	0	0	0	0	0	0	0	0	0	0	ENSMUST00000216879.2	ENSMUSG00000058251	Olfr822
ENSMUSG00000058252.7:E004	ENSMUSG00000058252.7	E004	0	NA	NA	NA	NA	NA	NA	NA	chrX	134559750	134559967	218	-	0	0	0	0	0	0	0	0	0	0	0	0	ENSMUST00000078605.7	ENSMUSG00000058252	Tcp11x2
ENSMUSG00000058252.7:E005	ENSMUSG00000058252.7	E005	0	NA	NA	NA	NA	NA	NA	NA	chrX	134561193	134561329	137	-	0	0	0	0	0	0	0	0	0	0	0	0	ENSMUST00000078605.7	ENSMUSG00000058252	Tcp11x2
ENSMUSG00000058252.7:E006	ENSMUSG00000058252.7	E006	0	NA	NA	NA	NA	NA	NA	NA	chrX	134565132	134565352	221	-	0	0	0	0	0	0	0	0	0	0	0	0	ENSMUST00000078605.7	ENSMUSG00000058252	Tcp11x2
ENSMUSG00000058252.7:E007	ENSMUSG00000058252.7	E007	0	NA	NA	NA	NA	NA	NA	NA	chrX	134566155	134566275	121	-	0	0	0	0	0	0	0	0	0	0	0	0	ENSMUST00000078605.7	ENSMUSG00000058252	Tcp11x2
ENSMUSG00000058252.7:E008	ENSMUSG00000058252.7	E008	0	NA	NA	NA	NA	NA	NA	NA	chrX	134570065	134570176	112	-	0	0	0	0	0	0	0	0	0	0	0	0	ENSMUST00000078605.7	ENSMUSG00000058252	Tcp11x2
ENSMUSG00000058252.7:E009	ENSMUSG00000058252.7	E009	0	NA	NA	NA	NA	NA	NA	NA	chrX	134593911	134594045	135	-	0	0	0	0	0	0	0	0	0	0	0	0	ENSMUST00000078605.7	ENSMUSG00000058252	Tcp11x2
ENSMUSG00000058252.7:E010	ENSMUSG00000058252.7	E010	0	NA	NA	NA	NA	NA	NA	NA	chrX	134594482	134594539	58	-	0	0	0	0	0	0	0	0	0	0	0	0	ENSMUST00000078605.7	ENSMUSG00000058252	Tcp11x2
ENSMUSG00000058258.15:E006	ENSMUSG00000058258.15	E006	0	NA	NA	NA	NA	NA	NA	NA	chr13	8937105	8937520	416	+	0	0	0	0	0	0	0	0	0	0	0	0	ENSMUST00000176851.2	ENSMUSG00000058258	Idi1
ENSMUSG00000058270.4:E001	ENSMUSG00000058270.4	E001	0	NA	NA	NA	NA	NA	NA	NA	chr9	38240356	38240493	138	+	0	0	0	0	0	0	0	0	0	0	0	0	ENSMUST00000214155.2	ENSMUSG00000058270	Olfr25
ENSMUSG00000058270.4:E002	ENSMUSG00000058270.4	E002	0	NA	NA	NA	NA	NA	NA	NA	chr9	38240494	38240524	31	+	0	0	0	0	0	0	0	0	0	0	0	0	c("ENSMUST00000212354.3"	"ENSMUST00000214155.2")	ENSMUSG00000058270	Olfr25
ENSMUSG00000058270.4:E003	ENSMUSG00000058270.4	E003	0	NA	NA	NA	NA	NA	NA	NA	chr9	38240525	38240787	263	+	0	0	0	0	0	0	0	0	0	0	0	0	ENSMUST00000212354.3	ENSMUSG00000058270	Olfr25
ENSMUSG00000058270.4:E004	ENSMUSG00000058270.4	E004	0	NA	NA	NA	NA	NA	NA	NA	chr9	38240788	38240875	88	+	0	0	0	0	0	0	0	0	0	0	0	0	c("ENSMUST00000212354.3"	"ENSMUST00000071449.3")	ENSMUSG00000058270	Olfr25
ENSMUSG00000058270.4:E005	ENSMUSG00000058270.4	E005	0	NA	NA	NA	NA	NA	NA	NA	chr9	38240876	38241855	980	+	0	0	0	0	0	0	0	0	0	0	0	0	c("ENSMUST00000212354.3"	"ENSMUST00000214155.2"	"ENSMUST00000071449.3")	ENSMUSG00000058270	Olfr25
ENSMUSG00000058270.4:E006	ENSMUSG00000058270.4	E006	0	NA	NA	NA	NA	NA	NA	NA	chr9	38241856	38247185	5330	+	0	0	0	0	0	0	0	0	0	0	0	0	ENSMUST00000214155.2	ENSMUSG00000058270	Olfr25
ENSMUSG00000058275.4:E001	ENSMUSG00000058275.4	E001	0	NA	NA	NA	NA	NA	NA	NA	chr11	74252895	74253121	227	+	0	0	0	0	0	0	0	0	0	0	0	0	ENSMUST00000216362.2	ENSMUSG00000058275	Olfr412
ENSMUSG00000058275.4:E002	ENSMUSG00000058275.4	E002	0	NA	NA	NA	NA	NA	NA	NA	chr11	74255486	74255496	11	+	0	0	0	0	0	0	0	0	0	0	0	0	ENSMUST00000216362.2	ENSMUSG00000058275	Olfr412
ENSMUSG00000058275.4:E003	ENSMUSG00000058275.4	E003	0	NA	NA	NA	NA	NA	NA	NA	chr11	74255497	74256435	939	+	0	0	0	0	0	0	0	0	0	0	0	0	c("ENSMUST00000216362.2"	"ENSMUST00000077794.4")	ENSMUSG00000058275	Olfr412
ENSMUSG00000058275.4:E004	ENSMUSG00000058275.4	E004	0	NA	NA	NA	NA	NA	NA	NA	chr11	74256436	74257044	609	+	0	0	0	0	0	0	0	0	0	0	0	0	ENSMUST00000216362.2	ENSMUSG00000058275	Olfr412
ENSMUSG00000058281.2:E001	ENSMUSG00000058281.2	E001	0	NA	NA	NA	NA	NA	NA	NA	chr2	102929500	102929658	159	+	0	0	0	0	0	0	0	0	0	0	0	0	ENSMUST00000077233.2	ENSMUSG00000058281	Gm10038
ENSMUSG00000058287.6:E001	ENSMUSG00000058287.6	E001	0	NA	NA	NA	NA	NA	NA	NA	chr11	58323385	58323479	95	+	0	0	0	0	0	0	0	0	0	0	0	0	ENSMUST00000108825.2	ENSMUSG00000058287	Gm12253
ENSMUSG00000058287.6:E002	ENSMUSG00000058287.6	E002	0	NA	NA	NA	NA	NA	NA	NA	chr11	58325325	58325414	90	+	0	0	0	0	0	0	0	0	0	0	0	0	ENSMUST00000108825.2	ENSMUSG00000058287	Gm12253
ENSMUSG00000058287.6:E003	ENSMUSG00000058287.6	E003	0	NA	NA	NA	NA	NA	NA	NA	chr11	58325616	58325726	111	+	0	0	0	0	0	0	0	0	0	0	0	0	ENSMUST00000108825.2	ENSMUSG00000058287	Gm12253
ENSMUSG00000058287.6:E004	ENSMUSG00000058287.6	E004	0	NA	NA	NA	NA	NA	NA	NA	chr11	58326183	58326326	144	+	0	0	0	0	0	0	0	0	0	0	0	0	ENSMUST00000108825.2	ENSMUSG00000058287	Gm12253
ENSMUSG00000058287.6:E005	ENSMUSG00000058287.6	E005	0	NA	NA	NA	NA	NA	NA	NA	chr11	58327492	58327620	129	+	0	0	0	0	0	0	0	0	0	0	0	0	ENSMUST00000108825.2	ENSMUSG00000058287	Gm12253
ENSMUSG00000058287.6:E006	ENSMUSG00000058287.6	E006	0	NA	NA	NA	NA	NA	NA	NA	chr11	58330712	58330832	121	+	0	0	0	0	0	0	0	0	0	0	0	0	ENSMUST00000108825.2	ENSMUSG00000058287	Gm12253
ENSMUSG00000058287.6:E007	ENSMUSG00000058287.6	E007	0	NA	NA	NA	NA	NA	NA	NA	chr11	58331783	58332448	666	+	0	0	0	0	0	0	0	0	0	0	0	0	ENSMUST00000108825.2	ENSMUSG00000058287	Gm12253
ENSMUSG00000058290.5:E001	ENSMUSG00000058290.5	E001	0	NA	NA	NA	NA	NA	NA	NA	chr15	102204701	102204728	28	+	0	0	0	0	0	0	0	0	0	0	0	0	ENSMUST00000064924.6	ENSMUSG00000058290	Espl1
ENSMUSG00000058290.5:E002	ENSMUSG00000058290.5	E002	0	NA	NA	NA	NA	NA	NA	NA	chr15	102204729	102204732	4	+	0	0	0	0	0	0	0	0	0	0	0	0	c("ENSMUST00000064924.6"	"ENSMUST00000230212.2")	ENSMUSG00000058290	Espl1
ENSMUSG00000058290.5:E003	ENSMUSG00000058290.5	E003	0	NA	NA	NA	NA	NA	NA	NA	chr15	102204733	102204739	7	+	0	0	0	0	0	0	0	0	0	0	0	0	c("ENSMUST00000229050.2"	"ENSMUST00000064924.6"	"ENSMUST00000230212.2")	ENSMUSG00000058290	Espl1
ENSMUSG00000058290.5:E004	ENSMUSG00000058290.5	E004	0	NA	NA	NA	NA	NA	NA	NA	chr15	102204740	102204850	111	+	0	0	0	0	0	0	0	0	0	0	0	0	c("ENSMUST00000229050.2"	"ENSMUST00000231104.2"	"ENSMUST00000064924.6"	"ENSMUST00000230212.2")	ENSMUSG00000058290	Espl1
ENSMUSG00000058290.5:E005	ENSMUSG00000058290.5	E005	0	NA	NA	NA	NA	NA	NA	NA	chr15	102204851	102205074	224	+	0	0	0	0	0	0	0	0	0	0	0	0	ENSMUST00000231104.2	ENSMUSG00000058290	Espl1
ENSMUSG00000058290.5:E006	ENSMUSG00000058290.5	E006	0	NA	NA	NA	NA	NA	NA	NA	chr15	102205141	102205165	25	+	0	0	0	0	0	0	0	0	0	0	0	0	ENSMUST00000229050.2	ENSMUSG00000058290	Espl1
ENSMUSG00000058290.5:E007	ENSMUSG00000058290.5	E007	0	NA	NA	NA	NA	NA	NA	NA	chr15	102205166	102205194	29	+	0	0	0	0	0	0	0	0	0	0	0	0	c("ENSMUST00000231104.2"	"ENSMUST00000229050.2"	"ENSMUST00000230212.2")	ENSMUSG00000058290	Espl1
ENSMUSG00000058290.5:E021	ENSMUSG00000058290.5	E021	0	NA	NA	NA	NA	NA	NA	NA	chr15	102219035	102219154	120	+	0	0	0	0	0	0	0	0	0	0	0	0	c("ENSMUST00000229050.2"	"ENSMUST00000064924.6")	ENSMUSG00000058290	Espl1
ENSMUSG00000058290.5:E023	ENSMUSG00000058290.5	E023	0	NA	NA	NA	NA	NA	NA	NA	chr15	102221371	102221499	129	+	0	0	0	0	0	0	0	0	0	0	0	0	c("ENSMUST00000229050.2"	"ENSMUST00000064924.6")	ENSMUSG00000058290	Espl1
ENSMUSG00000058290.5:E024	ENSMUSG00000058290.5	E024	0	NA	NA	NA	NA	NA	NA	NA	chr15	102221618	102221774	157	+	0	0	0	0	0	0	0	0	0	0	0	0	c("ENSMUST00000229050.2"	"ENSMUST00000064924.6")	ENSMUSG00000058290	Espl1
ENSMUSG00000058290.5:E025	ENSMUSG00000058290.5	E025	0	NA	NA	NA	NA	NA	NA	NA	chr15	102222422	102222531	110	+	0	0	0	0	0	0	0	0	0	0	0	0	c("ENSMUST00000229050.2"	"ENSMUST00000064924.6")	ENSMUSG00000058290	Espl1
ENSMUSG00000058290.5:E027	ENSMUSG00000058290.5	E027	0	NA	NA	NA	NA	NA	NA	NA	chr15	102224920	102224953	34	+	0	0	0	0	0	0	0	0	0	0	0	0	ENSMUST00000230116.2	ENSMUSG00000058290	Espl1
ENSMUSG00000058290.5:E042	ENSMUSG00000058290.5	E042	0	NA	NA	NA	NA	NA	NA	NA	chr15	102231182	102231302	121	+	0	0	0	0	0	0	0	0	0	0	0	0	ENSMUST00000231207.2	ENSMUSG00000058290	Espl1
ENSMUSG00000058290.5:E047	ENSMUSG00000058290.5	E047	0	NA	NA	NA	NA	NA	NA	NA	chr15	102231711	102231721	11	+	0	0	0	0	0	0	0	0	0	0	0	0	ENSMUST00000230222.2	ENSMUSG00000058290	Espl1
ENSMUSG00000058291.15:E018	ENSMUSG00000058291.15	E018	0	NA	NA	NA	NA	NA	NA	NA	chr5	138617871	138617915	45	-	0	0	0	0	0	0	0	0	0	0	0	0	c("ENSMUST00000110905.9"	"ENSMUST00000063262.11"	"ENSMUST00000199066.2"	"ENSMUST00000129832.2"	"ENSMUST00000085852.11")	ENSMUSG00000058291	Zfp68
ENSMUSG00000058291.15:E019	ENSMUSG00000058291.15	E019	0	NA	NA	NA	NA	NA	NA	NA	chr5	138617916	138618000	85	-	0	0	0	0	0	0	0	0	0	0	0	0	c("ENSMUST00000085852.11"	"ENSMUST00000199066.2"	"ENSMUST00000110905.9"	"ENSMUST00000063262.11")	ENSMUSG00000058291	Zfp68
ENSMUSG00000058291.15:E020	ENSMUSG00000058291.15	E020	0	NA	NA	NA	NA	NA	NA	NA	chr5	138618001	138618002	2	-	0	0	0	0	0	0	0	0	0	0	0	0	c("ENSMUST00000085852.11"	"ENSMUST00000110905.9"	"ENSMUST00000063262.11")	ENSMUSG00000058291	Zfp68
ENSMUSG00000058291.15:E021	ENSMUSG00000058291.15	E021	0	NA	NA	NA	NA	NA	NA	NA	chr5	138618003	138618020	18	-	0	0	0	0	0	0	0	0	0	0	0	0	c("ENSMUST00000085852.11"	"ENSMUST00000110905.9")	ENSMUSG00000058291	Zfp68
ENSMUSG00000058291.15:E022	ENSMUSG00000058291.15	E022	0	NA	NA	NA	NA	NA	NA	NA	chr5	138618021	138618023	3	-	0	0	0	0	0	0	0	0	0	0	0	0	ENSMUST00000110905.9	ENSMUSG00000058291	Zfp68
ENSMUSG00000058295.7:E001	ENSMUSG00000058295.7	E001	0	NA	NA	NA	NA	NA	NA	NA	chr6	132572876	132572908	33	+	0	0	0	0	0	0	0	0	0	0	0	0	ENSMUST00000076061.4	ENSMUSG00000058295	Prp2
ENSMUSG00000058295.7:E002	ENSMUSG00000058295.7	E002	0	NA	NA	NA	NA	NA	NA	NA	chr6	132572909	132572972	64	+	0	0	0	0	0	0	0	0	0	0	0	0	c("ENSMUST00000178961.2"	"ENSMUST00000076061.4")	ENSMUSG00000058295	Prp2
ENSMUSG00000058295.7:E003	ENSMUSG00000058295.7	E003	0	NA	NA	NA	NA	NA	NA	NA	chr6	132576779	132577665	887	+	0	0	0	0	0	0	0	0	0	0	0	0	c("ENSMUST00000178961.2"	"ENSMUST00000076061.4")	ENSMUSG00000058295	Prp2
ENSMUSG00000058295.7:E004	ENSMUSG00000058295.7	E004	0	NA	NA	NA	NA	NA	NA	NA	chr6	132577666	132577683	18	+	0	0	0	0	0	0	0	0	0	0	0	0	ENSMUST00000076061.4	ENSMUSG00000058295	Prp2
ENSMUSG00000058295.7:E005	ENSMUSG00000058295.7	E005	0	NA	NA	NA	NA	NA	NA	NA	chr6	132578128	132578199	72	+	0	0	0	0	0	0	0	0	0	0	0	0	ENSMUST00000076061.4	ENSMUSG00000058295	Prp2
ENSMUSG00000058298.11:E011	ENSMUSG00000058298.11	E011	0	NA	NA	NA	NA	NA	NA	NA	chr10	53469228	53469257	30	-	0	0	0	0	0	0	0	0	0	0	0	0	ENSMUST00000219547.2	ENSMUSG00000058298	Mcm9
ENSMUSG00000058298.11:E012	ENSMUSG00000058298.11	E012	0	NA	NA	NA	NA	NA	NA	NA	chr10	53472901	53473143	243	-	0	0	0	0	0	0	0	0	0	0	0	0	c("ENSMUST00000220007.2"	"ENSMUST00000220260.2")	ENSMUSG00000058298	Mcm9
ENSMUSG00000058298.11:E013	ENSMUSG00000058298.11	E013	0	NA	NA	NA	NA	NA	NA	NA	chr10	53473144	53473744	601	-	0	0	0	0	0	0	0	0	0	0	0	0	ENSMUST00000220007.2	ENSMUSG00000058298	Mcm9
ENSMUSG00000058298.11:E014	ENSMUSG00000058298.11	E014	0	NA	NA	NA	NA	NA	NA	NA	chr10	53484154	53484344	191	-	0	0	0	0	0	0	0	0	0	0	0	0	ENSMUST00000218549.3	ENSMUSG00000058298	Mcm9
ENSMUSG00000058298.11:E015	ENSMUSG00000058298.11	E015	0	NA	NA	NA	NA	NA	NA	NA	chr10	53484345	53484405	61	-	0	0	0	0	0	0	0	0	0	0	0	0	c("ENSMUST00000219841.3"	"ENSMUST00000218549.3")	ENSMUSG00000058298	Mcm9
ENSMUSG00000058298.11:E016	ENSMUSG00000058298.11	E016	0	NA	NA	NA	NA	NA	NA	NA	chr10	53484406	53484933	528	-	0	0	0	0	0	0	0	0	0	0	0	0	ENSMUST00000218549.3	ENSMUSG00000058298	Mcm9
ENSMUSG00000058298.11:E017	ENSMUSG00000058298.11	E017	0	NA	NA	NA	NA	NA	NA	NA	chr10	53484934	53485110	177	-	0	0	0	0	0	0	0	0	0	0	0	0	c("ENSMUST00000218549.3"	"ENSMUST00000219838.3")	ENSMUSG00000058298	Mcm9
ENSMUSG00000058298.11:E022	ENSMUSG00000058298.11	E022	0	NA	NA	NA	NA	NA	NA	NA	chr10	53492149	53492211	63	-	0	0	0	0	0	0	0	0	0	0	0	0	ENSMUST00000218549.3	ENSMUSG00000058298	Mcm9
ENSMUSG00000058298.11:E027	ENSMUSG00000058298.11	E027	0	NA	NA	NA	NA	NA	NA	NA	chr10	53506056	53506227	172	-	0	0	0	0	0	0	0	0	0	0	0	0	c("ENSMUST00000075540.8"	"ENSMUST00000237608.2"	"ENSMUST00000219838.3")	ENSMUSG00000058298	Mcm9
ENSMUSG00000058317.13:E016	ENSMUSG00000058317.13	E016	0	NA	NA	NA	NA	NA	NA	NA	chr14	3804546	3804636	91	+	0	0	0	0	0	0	0	0	0	0	0	0	ENSMUST00000135381.8	ENSMUSG00000058317	Ube2e2
ENSMUSG00000058318.16:E001	ENSMUSG00000058318.16	E001	0	NA	NA	NA	NA	NA	NA	NA	chr2	91923462	91923481	20	+	0	0	0	0	0	0	0	0	0	0	0	0	ENSMUST00000044036.15	ENSMUSG00000058318	Phf21a
ENSMUSG00000058318.16:E002	ENSMUSG00000058318.16	E002	0	NA	NA	NA	NA	NA	NA	NA	chr2	91923482	91923498	17	+	0	0	0	0	0	0	0	0	0	0	0	0	c("ENSMUST00000044036.15"	"ENSMUST00000068702.14"	"ENSMUST00000111297.10"	"ENSMUST00000111290.10")	ENSMUSG00000058318	Phf21a
ENSMUSG00000058325.7:E024	ENSMUSG00000058325.7	E024	0	NA	NA	NA	NA	NA	NA	NA	chr7	134379222	134379929	708	+	0	0	0	0	0	0	0	0	0	0	0	0	ENSMUST00000210464.2	ENSMUSG00000058325	Dock1
ENSMUSG00000058325.7:E039	ENSMUSG00000058325.7	E039	0	NA	NA	NA	NA	NA	NA	NA	chr7	134624946	134625656	711	+	0	0	0	0	0	0	0	0	0	0	0	0	ENSMUST00000210617.2	ENSMUSG00000058325	Dock1
ENSMUSG00000058331.16:E004	ENSMUSG00000058331.16	E004	0	NA	NA	NA	NA	NA	NA	NA	chr13	67900507	67900633	127	-	0	0	0	0	0	0	0	0	0	0	0	0	c("ENSMUST00000091520.14"	"ENSMUST00000144183.3")	ENSMUSG00000058331	Zfp85
ENSMUSG00000058331.16:E005	ENSMUSG00000058331.16	E005	0	NA	NA	NA	NA	NA	NA	NA	chr13	67903135	67903181	47	-	0	0	0	0	0	0	0	0	0	0	0	0	ENSMUST00000091520.14	ENSMUSG00000058331	Zfp85
ENSMUSG00000058331.16:E006	ENSMUSG00000058331.16	E006	0	NA	NA	NA	NA	NA	NA	NA	chr13	67903182	67903265	84	-	0	0	0	0	0	0	0	0	0	0	0	0	c("ENSMUST00000091520.14"	"ENSMUST00000144183.3")	ENSMUSG00000058331	Zfp85
ENSMUSG00000058331.16:E007	ENSMUSG00000058331.16	E007	0	NA	NA	NA	NA	NA	NA	NA	chr13	67903266	67903347	82	-	0	0	0	0	0	0	0	0	0	0	0	0	ENSMUST00000144183.3	ENSMUSG00000058331	Zfp85
ENSMUSG00000058349.3:E001	ENSMUSG00000058349.3	E001	0	NA	NA	NA	NA	NA	NA	NA	chr6	132779781	132780938	1158	+	0	0	0	0	0	0	0	0	0	0	0	0	ENSMUST00000068302.4	ENSMUSG00000058349	Tas2r117
ENSMUSG00000058354.8:E001	ENSMUSG00000058354.8	E001	0	NA	NA	NA	NA	NA	NA	NA	chr15	101598345	101598362	18	-	0	0	0	0	0	0	0	0	0	0	0	0	ENSMUST00000023788.8	ENSMUSG00000058354	Krt6a
ENSMUSG00000058354.8:E002	ENSMUSG00000058354.8	E002	0	NA	NA	NA	NA	NA	NA	NA	chr15	101598363	101599137	775	-	0	0	0	0	0	0	0	0	0	0	0	0	c("ENSMUST00000230205.2"	"ENSMUST00000023788.8")	ENSMUSG00000058354	Krt6a
ENSMUSG00000058354.8:E003	ENSMUSG00000058354.8	E003	0	NA	NA	NA	NA	NA	NA	NA	chr15	101599242	101599276	35	-	0	0	0	0	0	0	0	0	0	0	0	0	c("ENSMUST00000230205.2"	"ENSMUST00000023788.8")	ENSMUSG00000058354	Krt6a
ENSMUSG00000058354.8:E004	ENSMUSG00000058354.8	E004	0	NA	NA	NA	NA	NA	NA	NA	chr15	101599720	101599940	221	-	0	0	0	0	0	0	0	0	0	0	0	0	c("ENSMUST00000230205.2"	"ENSMUST00000023788.8")	ENSMUSG00000058354	Krt6a
ENSMUSG00000058354.8:E005	ENSMUSG00000058354.8	E005	0	NA	NA	NA	NA	NA	NA	NA	chr15	101599941	101600080	140	-	0	0	0	0	0	0	0	0	0	0	0	0	ENSMUST00000230205.2	ENSMUSG00000058354	Krt6a
ENSMUSG00000058354.8:E006	ENSMUSG00000058354.8	E006	0	NA	NA	NA	NA	NA	NA	NA	chr15	101600081	101600206	126	-	0	0	0	0	0	0	0	0	0	0	0	0	c("ENSMUST00000230205.2"	"ENSMUST00000023788.8")	ENSMUSG00000058354	Krt6a
ENSMUSG00000058354.8:E007	ENSMUSG00000058354.8	E007	0	NA	NA	NA	NA	NA	NA	NA	chr15	101600623	101600787	165	-	0	0	0	0	0	0	0	0	0	0	0	0	c("ENSMUST00000230205.2"	"ENSMUST00000023788.8")	ENSMUSG00000058354	Krt6a
ENSMUSG00000058354.8:E008	ENSMUSG00000058354.8	E008	0	NA	NA	NA	NA	NA	NA	NA	chr15	101600916	101601011	96	-	0	0	0	0	0	0	0	0	0	0	0	0	c("ENSMUST00000230205.2"	"ENSMUST00000023788.8")	ENSMUSG00000058354	Krt6a
ENSMUSG00000058354.8:E009	ENSMUSG00000058354.8	E009	0	NA	NA	NA	NA	NA	NA	NA	chr15	101601169	101601229	61	-	0	0	0	0	0	0	0	0	0	0	0	0	c("ENSMUST00000230205.2"	"ENSMUST00000023788.8")	ENSMUSG00000058354	Krt6a
ENSMUSG00000058354.8:E010	ENSMUSG00000058354.8	E010	0	NA	NA	NA	NA	NA	NA	NA	chr15	101601398	101601612	215	-	0	0	0	0	0	0	0	0	0	0	0	0	c("ENSMUST00000230205.2"	"ENSMUST00000023788.8")	ENSMUSG00000058354	Krt6a
ENSMUSG00000058354.8:E011	ENSMUSG00000058354.8	E011	0	NA	NA	NA	NA	NA	NA	NA	chr15	101602177	101602714	538	-	0	0	0	0	0	0	0	0	0	0	0	0	c("ENSMUST00000230205.2"	"ENSMUST00000023788.8")	ENSMUSG00000058354	Krt6a
ENSMUSG00000058354.8:E012	ENSMUSG00000058354.8	E012	0	NA	NA	NA	NA	NA	NA	NA	chr15	101602715	101602742	28	-	0	0	0	0	0	0	0	0	0	0	0	0	ENSMUST00000023788.8	ENSMUSG00000058354	Krt6a
ENSMUSG00000058357.3:E001	ENSMUSG00000058357.3	E001	1.15831	NA	NA	NA	NA	NA	NA	NA	chr15	80836706	80837100	395	+	3	0	2	0	3	0	1	2	0	0	1	3	ENSMUST00000170777.2	ENSMUSG00000058357	Gm6612
ENSMUSG00000058360.6:E001	ENSMUSG00000058360.6	E001	0	NA	NA	NA	NA	NA	NA	NA	chr3	68640470	68640921	452	+	0	0	0	0	0	0	0	0	0	0	0	0	ENSMUST00000080726.6	ENSMUSG00000058360	Gm10040
ENSMUSG00000058360.6:E002	ENSMUSG00000058360.6	E002	0	NA	NA	NA	NA	NA	NA	NA	chr3	68640946	68641717	772	+	0	0	0	0	0	0	0	0	0	0	0	0	ENSMUST00000080726.6	ENSMUSG00000058360	Gm10040
ENSMUSG00000058360.6:E003	ENSMUSG00000058360.6	E003	0	NA	NA	NA	NA	NA	NA	NA	chr3	68641720	68641779	60	+	0	0	0	0	0	0	0	0	0	0	0	0	ENSMUST00000080726.6	ENSMUSG00000058360	Gm10040
ENSMUSG00000058360.6:E004	ENSMUSG00000058360.6	E004	0	NA	NA	NA	NA	NA	NA	NA	chr3	68645029	68645325	297	+	0	0	0	0	0	0	0	0	0	0	0	0	ENSMUST00000080726.6	ENSMUSG00000058360	Gm10040
ENSMUSG00000058360.6:E005	ENSMUSG00000058360.6	E005	0	NA	NA	NA	NA	NA	NA	NA	chr3	68645330	68645410	81	+	0	0	0	0	0	0	0	0	0	0	0	0	ENSMUST00000080726.6	ENSMUSG00000058360	Gm10040
ENSMUSG00000058368.4:E001	ENSMUSG00000058368.4	E001	0	NA	NA	NA	NA	NA	NA	NA	chr16	89200106	89200756	651	-	0	0	0	0	0	0	0	0	0	0	0	0	ENSMUST00000078422.4	ENSMUSG00000058368	Krtap21-1
ENSMUSG00000058385.9:E001	ENSMUSG00000058385.9	E001	1.20009	NA	NA	NA	NA	NA	NA	NA	chr13	23755570	23756187	618	+	0	1	0	3	2	3	1	0	0	2	1	2	ENSMUST00000079251.8	ENSMUSG00000058385	H2bc8
ENSMUSG00000058388.15:E001	ENSMUSG00000058388.15	E001	0	NA	NA	NA	NA	NA	NA	NA	chr3	103875426	103875549	124	+	0	0	0	0	0	0	0	0	0	0	0	0	ENSMUST00000117150.8	ENSMUSG00000058388	Phtf1
ENSMUSG00000058388.15:E002	ENSMUSG00000058388.15	E002	0	NA	NA	NA	NA	NA	NA	NA	chr3	103875574	103875681	108	+	0	0	0	0	0	0	0	0	0	0	0	0	ENSMUST00000063717.14	ENSMUSG00000058388	Phtf1
ENSMUSG00000058388.15:E003	ENSMUSG00000058388.15	E003	0	NA	NA	NA	NA	NA	NA	NA	chr3	103875682	103875683	2	+	0	0	0	0	0	0	0	0	0	0	0	0	c("ENSMUST00000063717.14"	"ENSMUST00000145727.8")	ENSMUSG00000058388	Phtf1
ENSMUSG00000058388.15:E004	ENSMUSG00000058388.15	E004	0	NA	NA	NA	NA	NA	NA	NA	chr3	103875684	103875687	4	+	0	0	0	0	0	0	0	0	0	0	0	0	c("ENSMUST00000055425.15"	"ENSMUST00000063717.14"	"ENSMUST00000145727.8")	ENSMUSG00000058388	Phtf1
ENSMUSG00000058388.15:E005	ENSMUSG00000058388.15	E005	0	NA	NA	NA	NA	NA	NA	NA	chr3	103875688	103875689	2	+	0	0	0	0	0	0	0	0	0	0	0	0	c("ENSMUST00000150090.8"	"ENSMUST00000055425.15"	"ENSMUST00000063717.14"	"ENSMUST00000145727.8")	ENSMUSG00000058388	Phtf1
ENSMUSG00000058388.15:E006	ENSMUSG00000058388.15	E006	0	NA	NA	NA	NA	NA	NA	NA	chr3	103875690	103875761	72	+	0	0	0	0	0	0	0	0	0	0	0	0	c("ENSMUST00000123611.8"	"ENSMUST00000063717.14"	"ENSMUST00000055425.15"	"ENSMUST00000145727.8"	"ENSMUST00000150090.8")	ENSMUSG00000058388	Phtf1
ENSMUSG00000058388.15:E007	ENSMUSG00000058388.15	E007	0	NA	NA	NA	NA	NA	NA	NA	chr3	103875762	103875903	142	+	0	0	0	0	0	0	0	0	0	0	0	0	c("ENSMUST00000063717.14"	"ENSMUST00000123611.8"	"ENSMUST00000090685.11"	"ENSMUST00000055425.15"	"ENSMUST00000145727.8"	"ENSMUST00000150090.8")	ENSMUSG00000058388	Phtf1
ENSMUSG00000058398.7:E001	ENSMUSG00000058398.7	E001	0	NA	NA	NA	NA	NA	NA	NA	chr9	110655758	110656193	436	+	0	0	0	0	0	0	0	0	0	0	0	0	ENSMUST00000077549.7	ENSMUSG00000058398	Prss43
ENSMUSG00000058398.7:E002	ENSMUSG00000058398.7	E002	0	NA	NA	NA	NA	NA	NA	NA	chr9	110656394	110656642	249	+	0	0	0	0	0	0	0	0	0	0	0	0	ENSMUST00000077549.7	ENSMUSG00000058398	Prss43
ENSMUSG00000058398.7:E003	ENSMUSG00000058398.7	E003	0	NA	NA	NA	NA	NA	NA	NA	chr9	110656824	110656983	160	+	0	0	0	0	0	0	0	0	0	0	0	0	ENSMUST00000077549.7	ENSMUSG00000058398	Prss43
ENSMUSG00000058427.11:E003	ENSMUSG00000058427.11	E003	0	NA	NA	NA	NA	NA	NA	NA	chr5	91051883	91051974	92	+	0	0	0	0	0	0	0	0	0	0	0	0	ENSMUST00000200919.2	ENSMUSG00000058427	Cxcl2
ENSMUSG00000058427.11:E008	ENSMUSG00000058427.11	E008	0	NA	NA	NA	NA	NA	NA	NA	chr5	91052300	91053047	748	+	0	0	0	0	0	0	0	0	0	0	0	0	c("ENSMUST00000200919.2"	"ENSMUST00000200681.4")	ENSMUSG00000058427	Cxcl2
ENSMUSG00000058430.2:E001	ENSMUSG00000058430.2	E001	0	NA	NA	NA	NA	NA	NA	NA	chr14	108929626	108930075	450	-	0	0	0	0	0	0	0	0	0	0	0	0	ENSMUST00000080234.2	ENSMUSG00000058430	Rpl27a-ps2
ENSMUSG00000058435.7:E001	ENSMUSG00000058435.7	E001	0.308416	NA	NA	NA	NA	NA	NA	NA	chr17	34685536	34685821	286	-	2	0	1	0	0	1	0	0	0	0	0	0	ENSMUST00000236448.2	ENSMUSG00000058435	Btnl4
ENSMUSG00000058435.7:E002	ENSMUSG00000058435.7	E002	0	NA	NA	NA	NA	NA	NA	NA	chr17	34688016	34688752	737	-	0	0	0	0	0	0	0	0	0	0	0	0	ENSMUST00000065841.5	ENSMUSG00000058435	Btnl4
ENSMUSG00000058435.7:E003	ENSMUSG00000058435.7	E003	0	NA	NA	NA	NA	NA	NA	NA	chr17	34689035	34689061	27	-	0	0	0	0	0	0	0	0	0	0	0	0	ENSMUST00000065841.5	ENSMUSG00000058435	Btnl4
ENSMUSG00000058435.7:E004	ENSMUSG00000058435.7	E004	0	NA	NA	NA	NA	NA	NA	NA	chr17	34689953	34689979	27	-	0	0	0	0	0	0	0	0	0	0	0	0	c("ENSMUST00000236448.2"	"ENSMUST00000065841.5")	ENSMUSG00000058435	Btnl4
ENSMUSG00000058435.7:E005	ENSMUSG00000058435.7	E005	0	NA	NA	NA	NA	NA	NA	NA	chr17	34691231	34691257	27	-	0	0	0	0	0	0	0	0	0	0	0	0	c("ENSMUST00000236448.2"	"ENSMUST00000065841.5")	ENSMUSG00000058435	Btnl4
ENSMUSG00000058435.7:E006	ENSMUSG00000058435.7	E006	0	NA	NA	NA	NA	NA	NA	NA	chr17	34691340	34691360	21	-	0	0	0	0	0	0	0	0	0	0	0	0	c("ENSMUST00000236448.2"	"ENSMUST00000065841.5")	ENSMUSG00000058435	Btnl4
ENSMUSG00000058435.7:E007	ENSMUSG00000058435.7	E007	0	NA	NA	NA	NA	NA	NA	NA	chr17	34691566	34691766	201	-	0	0	0	0	0	0	0	0	0	0	0	0	c("ENSMUST00000236448.2"	"ENSMUST00000065841.5")	ENSMUSG00000058435	Btnl4
ENSMUSG00000058435.7:E008	ENSMUSG00000058435.7	E008	0	NA	NA	NA	NA	NA	NA	NA	chr17	34691880	34692164	285	-	0	0	0	0	0	0	0	0	0	0	0	0	c("ENSMUST00000236448.2"	"ENSMUST00000065841.5")	ENSMUSG00000058435	Btnl4
ENSMUSG00000058435.7:E009	ENSMUSG00000058435.7	E009	0	NA	NA	NA	NA	NA	NA	NA	chr17	34692978	34693328	351	-	0	0	0	0	0	0	0	0	0	0	0	0	ENSMUST00000065841.5	ENSMUSG00000058435	Btnl4
ENSMUSG00000058435.7:E010	ENSMUSG00000058435.7	E010	0	NA	NA	NA	NA	NA	NA	NA	chr17	34694827	34694911	85	-	0	0	0	0	0	0	0	0	0	0	0	0	ENSMUST00000065841.5	ENSMUSG00000058435	Btnl4
ENSMUSG00000058435.7:E011	ENSMUSG00000058435.7	E011	0	NA	NA	NA	NA	NA	NA	NA	chr17	34695959	34696292	334	-	0	0	0	0	0	0	0	0	0	0	0	0	ENSMUST00000236448.2	ENSMUSG00000058435	Btnl4
ENSMUSG00000058440.15:E025	ENSMUSG00000058440.15	E025	0	NA	NA	NA	NA	NA	NA	NA	chr6	30097782	30097999	218	+	0	0	0	0	0	0	0	0	0	0	0	0	c("ENSMUST00000133837.2"	"ENSMUST00000146988.8")	ENSMUSG00000058440	Nrf1
ENSMUSG00000058440.15:E037	ENSMUSG00000058440.15	E037	0	NA	NA	NA	NA	NA	NA	NA	chr6	30129180	30129391	212	+	0	0	0	0	0	0	0	0	0	0	0	0	c("ENSMUST00000115200.8"	"ENSMUST00000069831.15"	"ENSMUST00000115199.8"	"ENSMUST00000004761.13")	ENSMUSG00000058440	Nrf1
ENSMUSG00000058443.6:E001	ENSMUSG00000058443.6	E001	1352.72	NA	NA	NA	NA	NA	NA	NA	chr9	50255501	50256268	768	-	1533	1611	1402	1826	1853	1757	1304	1435	833	690	1416	1202	ENSMUST00000076364.6	ENSMUSG00000058443	Rpl10-ps3
ENSMUSG00000058454.16:E015	ENSMUSG00000058454.16	E015	0	NA	NA	NA	NA	NA	NA	NA	chr7	143386587	143386657	71	+	0	0	0	0	0	0	0	0	0	0	0	0	ENSMUST00000207143.2	ENSMUSG00000058454	Dhcr7
ENSMUSG00000058463.4:E001	ENSMUSG00000058463.4	E001	0	NA	NA	NA	NA	NA	NA	NA	chr15	44835193	44835529	337	-	0	0	0	0	0	0	0	0	0	0	0	0	ENSMUST00000072732.4	ENSMUSG00000058463	Gm5471
ENSMUSG00000058470.11:E013	ENSMUSG00000058470.11	E013	0	NA	NA	NA	NA	NA	NA	NA	chr19	11482220	11483519	1300	+	0	0	0	0	0	0	0	0	0	0	0	0	ENSMUST00000191475.2	ENSMUSG00000058470	Gm8369
ENSMUSG00000058470.11:E016	ENSMUSG00000058470.11	E016	0	NA	NA	NA	NA	NA	NA	NA	chr19	11483653	11485458	1806	+	0	0	0	0	0	0	0	0	0	0	0	0	ENSMUST00000191475.2	ENSMUSG00000058470	Gm8369
ENSMUSG00000058488.8:E001	ENSMUSG00000058488.8	E001	0	NA	NA	NA	NA	NA	NA	NA	chr5	150876072	150876168	97	+	0	0	0	0	0	0	0	0	0	0	0	0	ENSMUST00000078856.8	ENSMUSG00000058488	Kl
ENSMUSG00000058491.9:E001	ENSMUSG00000058491.9	E001	0	NA	NA	NA	NA	NA	NA	NA	chr9	20040305	20040470	166	+	0	0	0	0	0	0	0	0	0	0	0	0	ENSMUST00000213024.3	ENSMUSG00000058491	Olfr869
ENSMUSG00000058491.9:E002	ENSMUSG00000058491.9	E002	0	NA	NA	NA	NA	NA	NA	NA	chr9	20048443	20050059	1617	+	0	0	0	0	0	0	0	0	0	0	0	0	ENSMUST00000213024.3	ENSMUSG00000058491	Olfr869
ENSMUSG00000058492.6:E001	ENSMUSG00000058492.6	E001	5.35331	NA	NA	NA	NA	NA	NA	NA	chr9	123135665	123136265	601	-	6	5	2	10	9	8	3	8	2	2	8	7	ENSMUST00000216438.2	ENSMUSG00000058492	Scp2-ps2
ENSMUSG00000058492.6:E002	ENSMUSG00000058492.6	E002	0	NA	NA	NA	NA	NA	NA	NA	chr9	123136266	123136576	311	-	0	0	0	0	0	0	0	0	0	0	0	0	c("ENSMUST00000216438.2"	"ENSMUST00000213851.2")	ENSMUSG00000058492	Scp2-ps2
ENSMUSG00000058492.6:E003	ENSMUSG00000058492.6	E003	0	NA	NA	NA	NA	NA	NA	NA	chr9	123136577	123136655	79	-	0	0	0	0	0	0	0	0	0	0	0	0	c("ENSMUST00000216438.2"	"ENSMUST00000072166.6"	"ENSMUST00000213851.2")	ENSMUSG00000058492	Scp2-ps2
ENSMUSG00000058492.6:E004	ENSMUSG00000058492.6	E004	0	NA	NA	NA	NA	NA	NA	NA	chr9	123136656	123136867	212	-	0	0	0	0	0	0	0	0	0	0	0	0	c("ENSMUST00000216438.2"	"ENSMUST00000072166.6")	ENSMUSG00000058492	Scp2-ps2
ENSMUSG00000058492.6:E005	ENSMUSG00000058492.6	E005	0	NA	NA	NA	NA	NA	NA	NA	chr9	123136868	123137034	167	-	0	0	0	0	0	0	0	0	0	0	0	0	c("ENSMUST00000216438.2"	"ENSMUST00000072166.6"	"ENSMUST00000213851.2")	ENSMUSG00000058492	Scp2-ps2
ENSMUSG00000058492.6:E006	ENSMUSG00000058492.6	E006	0	NA	NA	NA	NA	NA	NA	NA	chr9	123137035	123137049	15	-	0	0	0	0	0	0	0	0	0	0	0	0	c("ENSMUST00000213851.2"	"ENSMUST00000072166.6")	ENSMUSG00000058492	Scp2-ps2
ENSMUSG00000058492.6:E007	ENSMUSG00000058492.6	E007	0	NA	NA	NA	NA	NA	NA	NA	chr9	123137050	123137054	5	-	0	0	0	0	0	0	0	0	0	0	0	0	ENSMUST00000072166.6	ENSMUSG00000058492	Scp2-ps2
ENSMUSG00000058492.6:E008	ENSMUSG00000058492.6	E008	0	NA	NA	NA	NA	NA	NA	NA	chr9	123147027	123147063	37	-	0	0	0	0	0	0	0	0	0	0	0	0	ENSMUST00000213851.2	ENSMUSG00000058492	Scp2-ps2
ENSMUSG00000058498.13:E001	ENSMUSG00000058498.13	E001	0	NA	NA	NA	NA	NA	NA	NA	chr4	152391476	152391767	292	-	0	0	0	0	0	0	0	0	0	0	0	0	ENSMUST00000076183.12	ENSMUSG00000058498	Rnf207
ENSMUSG00000058498.13:E002	ENSMUSG00000058498.13	E002	0	NA	NA	NA	NA	NA	NA	NA	chr4	152391768	152392068	301	-	0	0	0	0	0	0	0	0	0	0	0	0	c("ENSMUST00000076183.12"	"ENSMUST00000108688.3")	ENSMUSG00000058498	Rnf207
ENSMUSG00000058498.13:E003	ENSMUSG00000058498.13	E003	0	NA	NA	NA	NA	NA	NA	NA	chr4	152392069	152392073	5	-	0	0	0	0	0	0	0	0	0	0	0	0	ENSMUST00000076183.12	ENSMUSG00000058498	Rnf207
ENSMUSG00000058498.13:E005	ENSMUSG00000058498.13	E005	0	NA	NA	NA	NA	NA	NA	NA	chr4	152393361	152393490	130	-	0	0	0	0	0	0	0	0	0	0	0	0	ENSMUST00000108688.3	ENSMUSG00000058498	Rnf207
ENSMUSG00000058498.13:E014	ENSMUSG00000058498.13	E014	0	NA	NA	NA	NA	NA	NA	NA	chr4	152397742	152397805	64	-	0	0	0	0	0	0	0	0	0	0	0	0	ENSMUST00000127565.2	ENSMUSG00000058498	Rnf207
ENSMUSG00000058498.13:E039	ENSMUSG00000058498.13	E039	0	NA	NA	NA	NA	NA	NA	NA	chr4	152402118	152402250	133	-	0	0	0	0	0	0	0	0	0	0	0	0	c("ENSMUST00000170820.3"	"ENSMUST00000076183.12"	"ENSMUST00000134269.9"	"ENSMUST00000123133.8"	"ENSMUST00000130008.8"	"ENSMUST00000145311.8")	ENSMUSG00000058498	Rnf207
ENSMUSG00000058498.13:E040	ENSMUSG00000058498.13	E040	0	NA	NA	NA	NA	NA	NA	NA	chr4	152402251	152402328	78	-	0	0	0	0	0	0	0	0	0	0	0	0	c("ENSMUST00000123133.8"	"ENSMUST00000130008.8")	ENSMUSG00000058498	Rnf207
ENSMUSG00000058499.10:E001	ENSMUSG00000058499.10	E001	0	NA	NA	NA	NA	NA	NA	NA	chr6	41824469	41824501	33	+	0	0	0	0	0	0	0	0	0	0	0	0	ENSMUST00000075351.10	ENSMUSG00000058499	Pip
ENSMUSG00000058499.10:E002	ENSMUSG00000058499.10	E002	0	NA	NA	NA	NA	NA	NA	NA	chr6	41824502	41824518	17	+	0	0	0	0	0	0	0	0	0	0	0	0	c("ENSMUST00000203244.2"	"ENSMUST00000075351.10")	ENSMUSG00000058499	Pip
ENSMUSG00000058499.10:E003	ENSMUSG00000058499.10	E003	0	NA	NA	NA	NA	NA	NA	NA	chr6	41824519	41824602	84	+	0	0	0	0	0	0	0	0	0	0	0	0	c("ENSMUST00000203244.2"	"ENSMUST00000204575.2"	"ENSMUST00000075351.10")	ENSMUSG00000058499	Pip
ENSMUSG00000058499.10:E004	ENSMUSG00000058499.10	E004	0	NA	NA	NA	NA	NA	NA	NA	chr6	41826746	41826857	112	+	0	0	0	0	0	0	0	0	0	0	0	0	c("ENSMUST00000203244.2"	"ENSMUST00000204575.2"	"ENSMUST00000075351.10")	ENSMUSG00000058499	Pip
ENSMUSG00000058499.10:E005	ENSMUSG00000058499.10	E005	0	NA	NA	NA	NA	NA	NA	NA	chr6	41826858	41828368	1511	+	0	0	0	0	0	0	0	0	0	0	0	0	ENSMUST00000204575.2	ENSMUSG00000058499	Pip
ENSMUSG00000058499.10:E006	ENSMUSG00000058499.10	E006	0	NA	NA	NA	NA	NA	NA	NA	chr6	41828369	41828483	115	+	0	0	0	0	0	0	0	0	0	0	0	0	c("ENSMUST00000203244.2"	"ENSMUST00000204575.2"	"ENSMUST00000075351.10")	ENSMUSG00000058499	Pip
ENSMUSG00000058499.10:E007	ENSMUSG00000058499.10	E007	0	NA	NA	NA	NA	NA	NA	NA	chr6	41828484	41828518	35	+	0	0	0	0	0	0	0	0	0	0	0	0	c("ENSMUST00000203244.2"	"ENSMUST00000204575.2")	ENSMUSG00000058499	Pip
ENSMUSG00000058499.10:E008	ENSMUSG00000058499.10	E008	0	NA	NA	NA	NA	NA	NA	NA	chr6	41828519	41828772	254	+	0	0	0	0	0	0	0	0	0	0	0	0	ENSMUST00000203244.2	ENSMUSG00000058499	Pip
ENSMUSG00000058499.10:E009	ENSMUSG00000058499.10	E009	0	NA	NA	NA	NA	NA	NA	NA	chr6	41828773	41828891	119	+	0	0	0	0	0	0	0	0	0	0	0	0	c("ENSMUST00000203244.2"	"ENSMUST00000075351.10")	ENSMUSG00000058499	Pip
ENSMUSG00000058499.10:E010	ENSMUSG00000058499.10	E010	0	NA	NA	NA	NA	NA	NA	NA	chr6	41828892	41828999	108	+	0	0	0	0	0	0	0	0	0	0	0	0	ENSMUST00000075351.10	ENSMUSG00000058499	Pip
ENSMUSG00000058508.2:E001	ENSMUSG00000058508.2	E001	0	NA	NA	NA	NA	NA	NA	NA	chr3	153490690	153490728	39	+	0	0	0	0	0	0	0	0	0	0	0	0	ENSMUST00000079884.2	ENSMUSG00000058508	Gm10042
ENSMUSG00000058508.2:E002	ENSMUSG00000058508.2	E002	0	NA	NA	NA	NA	NA	NA	NA	chr3	153490733	153490771	39	+	0	0	0	0	0	0	0	0	0	0	0	0	ENSMUST00000079884.2	ENSMUSG00000058508	Gm10042
ENSMUSG00000058513.8:E001	ENSMUSG00000058513.8	E001	0	NA	NA	NA	NA	NA	NA	NA	chr10	129502858	129505429	2572	-	0	0	0	0	0	0	0	0	0	0	0	0	c("ENSMUST00000213294.2"	"ENSMUST00000216067.3")	ENSMUSG00000058513	Olfr801
ENSMUSG00000058513.8:E002	ENSMUSG00000058513.8	E002	0	NA	NA	NA	NA	NA	NA	NA	chr10	129505430	129505986	557	-	0	0	0	0	0	0	0	0	0	0	0	0	c("ENSMUST00000072063.3"	"ENSMUST00000213294.2"	"ENSMUST00000216067.3")	ENSMUSG00000058513	Olfr801
ENSMUSG00000058513.8:E003	ENSMUSG00000058513.8	E003	0	NA	NA	NA	NA	NA	NA	NA	chr10	129505987	129506279	293	-	0	0	0	0	0	0	0	0	0	0	0	0	c("ENSMUST00000072063.3"	"ENSMUST00000203424.2"	"ENSMUST00000213294.2"	"ENSMUST00000216067.3")	ENSMUSG00000058513	Olfr801
ENSMUSG00000058513.8:E004	ENSMUSG00000058513.8	E004	0	NA	NA	NA	NA	NA	NA	NA	chr10	129506280	129506386	107	-	0	0	0	0	0	0	0	0	0	0	0	0	c("ENSMUST00000072063.3"	"ENSMUST00000213294.2"	"ENSMUST00000216067.3")	ENSMUSG00000058513	Olfr801
ENSMUSG00000058513.8:E005	ENSMUSG00000058513.8	E005	0	NA	NA	NA	NA	NA	NA	NA	chr10	129506387	129506408	22	-	0	0	0	0	0	0	0	0	0	0	0	0	c("ENSMUST00000213294.2"	"ENSMUST00000216067.3")	ENSMUSG00000058513	Olfr801
ENSMUSG00000058513.8:E006	ENSMUSG00000058513.8	E006	0	NA	NA	NA	NA	NA	NA	NA	chr10	129508125	129508373	249	-	0	0	0	0	0	0	0	0	0	0	0	0	c("ENSMUST00000203424.2"	"ENSMUST00000213294.2"	"ENSMUST00000216067.3")	ENSMUSG00000058513	Olfr801
ENSMUSG00000058513.8:E007	ENSMUSG00000058513.8	E007	0	NA	NA	NA	NA	NA	NA	NA	chr10	129509415	129509492	78	-	0	0	0	0	0	0	0	0	0	0	0	0	ENSMUST00000213294.2	ENSMUSG00000058513	Olfr801
ENSMUSG00000058513.8:E008	ENSMUSG00000058513.8	E008	0	NA	NA	NA	NA	NA	NA	NA	chr10	129509493	129509659	167	-	0	0	0	0	0	0	0	0	0	0	0	0	c("ENSMUST00000213294.2"	"ENSMUST00000216067.3")	ENSMUSG00000058513	Olfr801
ENSMUSG00000058513.8:E009	ENSMUSG00000058513.8	E009	0	NA	NA	NA	NA	NA	NA	NA	chr10	129509660	129509706	47	-	0	0	0	0	0	0	0	0	0	0	0	0	ENSMUST00000216067.3	ENSMUSG00000058513	Olfr801
ENSMUSG00000058513.8:E010	ENSMUSG00000058513.8	E010	0	NA	NA	NA	NA	NA	NA	NA	chr10	129509709	129509734	26	-	0	0	0	0	0	0	0	0	0	0	0	0	ENSMUST00000203424.2	ENSMUSG00000058513	Olfr801
ENSMUSG00000058515.5:E001	ENSMUSG00000058515.5	E001	0	NA	NA	NA	NA	NA	NA	NA	chr9	38883609	38883886	278	+	0	0	0	0	0	0	0	0	0	0	0	0	ENSMUST00000216238.3	ENSMUSG00000058515	Olfr933
ENSMUSG00000058515.5:E002	ENSMUSG00000058515.5	E002	0	NA	NA	NA	NA	NA	NA	NA	chr9	38886947	38886960	14	+	0	0	0	0	0	0	0	0	0	0	0	0	ENSMUST00000075680.3	ENSMUSG00000058515	Olfr933
ENSMUSG00000058515.5:E003	ENSMUSG00000058515.5	E003	0	NA	NA	NA	NA	NA	NA	NA	chr9	38886961	38887949	989	+	0	0	0	0	0	0	0	0	0	0	0	0	c("ENSMUST00000216238.3"	"ENSMUST00000075680.3")	ENSMUSG00000058515	Olfr933
ENSMUSG00000058515.5:E004	ENSMUSG00000058515.5	E004	0	NA	NA	NA	NA	NA	NA	NA	chr9	38887950	38891157	3208	+	0	0	0	0	0	0	0	0	0	0	0	0	ENSMUST00000216238.3	ENSMUSG00000058515	Olfr933
ENSMUSG00000058537.5:E001	ENSMUSG00000058537.5	E001	0	NA	NA	NA	NA	NA	NA	NA	chr10	58058794	58059348	555	-	0	0	0	0	0	0	0	0	0	0	0	0	c("ENSMUST00000204003.2"	"ENSMUST00000075305.2")	ENSMUSG00000058537	AW822073
ENSMUSG00000058537.5:E002	ENSMUSG00000058537.5	E002	0	NA	NA	NA	NA	NA	NA	NA	chr10	58059349	58060752	1404	-	0	0	0	0	0	0	0	0	0	0	0	0	ENSMUST00000204003.2	ENSMUSG00000058537	AW822073
ENSMUSG00000058550.16:E001	ENSMUSG00000058550.16	E001	0	NA	NA	NA	NA	NA	NA	NA	chr16	48104096	48104097	2	+	0	0	0	0	0	0	0	0	0	0	0	0	ENSMUST00000231359.2	ENSMUSG00000058550	Dppa4
ENSMUSG00000058550.16:E002	ENSMUSG00000058550.16	E002	0	NA	NA	NA	NA	NA	NA	NA	chr16	48104098	48104149	52	+	0	0	0	0	0	0	0	0	0	0	0	0	c("ENSMUST00000231359.2"	"ENSMUST00000096045.9")	ENSMUSG00000058550	Dppa4
ENSMUSG00000058550.16:E003	ENSMUSG00000058550.16	E003	0	NA	NA	NA	NA	NA	NA	NA	chr16	48104150	48104204	55	+	0	0	0	0	0	0	0	0	0	0	0	0	c("ENSMUST00000050705.4"	"ENSMUST00000231359.2"	"ENSMUST00000096045.9")	ENSMUSG00000058550	Dppa4
ENSMUSG00000058550.16:E004	ENSMUSG00000058550.16	E004	0	NA	NA	NA	NA	NA	NA	NA	chr16	48108241	48108358	118	+	0	0	0	0	0	0	0	0	0	0	0	0	c("ENSMUST00000050705.4"	"ENSMUST00000231359.2"	"ENSMUST00000096045.9")	ENSMUSG00000058550	Dppa4
ENSMUSG00000058550.16:E005	ENSMUSG00000058550.16	E005	0	NA	NA	NA	NA	NA	NA	NA	chr16	48108359	48108539	181	+	0	0	0	0	0	0	0	0	0	0	0	0	ENSMUST00000231359.2	ENSMUSG00000058550	Dppa4
ENSMUSG00000058550.16:E006	ENSMUSG00000058550.16	E006	0	NA	NA	NA	NA	NA	NA	NA	chr16	48109402	48109463	62	+	0	0	0	0	0	0	0	0	0	0	0	0	c("ENSMUST00000050705.4"	"ENSMUST00000096045.9")	ENSMUSG00000058550	Dppa4
ENSMUSG00000058550.16:E007	ENSMUSG00000058550.16	E007	0	NA	NA	NA	NA	NA	NA	NA	chr16	48109464	48109568	105	+	0	0	0	0	0	0	0	0	0	0	0	0	ENSMUST00000096045.9	ENSMUSG00000058550	Dppa4
ENSMUSG00000058550.16:E008	ENSMUSG00000058550.16	E008	0	NA	NA	NA	NA	NA	NA	NA	chr16	48109691	48109741	51	+	0	0	0	0	0	0	0	0	0	0	0	0	ENSMUST00000096045.9	ENSMUSG00000058550	Dppa4
ENSMUSG00000058550.16:E009	ENSMUSG00000058550.16	E009	0	NA	NA	NA	NA	NA	NA	NA	chr16	48111377	48111677	301	+	0	0	0	0	0	0	0	0	0	0	0	0	c("ENSMUST00000050705.4"	"ENSMUST00000096045.9")	ENSMUSG00000058550	Dppa4
ENSMUSG00000058550.16:E010	ENSMUSG00000058550.16	E010	0	NA	NA	NA	NA	NA	NA	NA	chr16	48113274	48113469	196	+	0	0	0	0	0	0	0	0	0	0	0	0	c("ENSMUST00000050705.4"	"ENSMUST00000096045.9")	ENSMUSG00000058550	Dppa4
ENSMUSG00000058550.16:E011	ENSMUSG00000058550.16	E011	0	NA	NA	NA	NA	NA	NA	NA	chr16	48114062	48114600	539	+	0	0	0	0	0	0	0	0	0	0	0	0	c("ENSMUST00000050705.4"	"ENSMUST00000096045.9")	ENSMUSG00000058550	Dppa4
ENSMUSG00000058568.7:E001	ENSMUSG00000058568.7	E001	0	NA	NA	NA	NA	NA	NA	NA	chr8	22313555	22313684	130	+	0	0	0	0	0	0	0	0	0	0	0	0	ENSMUST00000078879.7	ENSMUSG00000058568	Defb50
ENSMUSG00000058568.7:E002	ENSMUSG00000058568.7	E002	0	NA	NA	NA	NA	NA	NA	NA	chr8	22321070	22321312	243	+	0	0	0	0	0	0	0	0	0	0	0	0	ENSMUST00000078879.7	ENSMUSG00000058568	Defb50
ENSMUSG00000058581.8:E001	ENSMUSG00000058581.8	E001	0.691425	NA	NA	NA	NA	NA	NA	NA	chr14	56247993	56248772	780	-	0	2	0	1	0	0	1	1	1	0	0	2	ENSMUST00000182247.2	ENSMUSG00000058581	Gm5801
ENSMUSG00000058586.13:E001	ENSMUSG00000058586.13	E001	0	NA	NA	NA	NA	NA	NA	NA	chr15	82973707	82973708	2	+	0	0	0	0	0	0	0	0	0	0	0	0	ENSMUST00000142265.9	ENSMUSG00000058586	Serhl
ENSMUSG00000058586.13:E002	ENSMUSG00000058586.13	E002	0	NA	NA	NA	NA	NA	NA	NA	chr15	82973709	82973966	258	+	0	0	0	0	0	0	0	0	0	0	0	0	c("ENSMUST00000168029.8"	"ENSMUST00000142265.9")	ENSMUSG00000058586	Serhl
ENSMUSG00000058586.13:E003	ENSMUSG00000058586.13	E003	0	NA	NA	NA	NA	NA	NA	NA	chr15	82977084	82977135	52	+	0	0	0	0	0	0	0	0	0	0	0	0	ENSMUST00000167862.2	ENSMUSG00000058586	Serhl
ENSMUSG00000058586.13:E004	ENSMUSG00000058586.13	E004	0	NA	NA	NA	NA	NA	NA	NA	chr15	82981272	82981299	28	+	0	0	0	0	0	0	0	0	0	0	0	0	ENSMUST00000165371.8	ENSMUSG00000058586	Serhl
ENSMUSG00000058586.13:E005	ENSMUSG00000058586.13	E005	0	NA	NA	NA	NA	NA	NA	NA	chr15	82981300	82981392	93	+	0	0	0	0	0	0	0	0	0	0	0	0	c("ENSMUST00000142265.9"	"ENSMUST00000165371.8"	"ENSMUST00000167862.2")	ENSMUSG00000058586	Serhl
ENSMUSG00000058586.13:E016	ENSMUSG00000058586.13	E016	0	NA	NA	NA	NA	NA	NA	NA	chr15	82985995	82986072	78	+	0	0	0	0	0	0	0	0	0	0	0	0	c("ENSMUST00000171212.2"	"ENSMUST00000167645.8"	"ENSMUST00000167862.2")	ENSMUSG00000058586	Serhl
ENSMUSG00000058586.13:E018	ENSMUSG00000058586.13	E018	0	NA	NA	NA	NA	NA	NA	NA	chr15	82986187	82986198	12	+	0	0	0	0	0	0	0	0	0	0	0	0	ENSMUST00000167862.2	ENSMUSG00000058586	Serhl
ENSMUSG00000058586.13:E019	ENSMUSG00000058586.13	E019	0	NA	NA	NA	NA	NA	NA	NA	chr15	82986500	82986541	42	+	0	0	0	0	0	0	0	0	0	0	0	0	c("ENSMUST00000078218.11"	"ENSMUST00000166427.8"	"ENSMUST00000165371.8"	"ENSMUST00000167645.8"	"ENSMUST00000169702.8"	"ENSMUST00000172101.8"	"ENSMUST00000168029.8"	"ENSMUST00000171212.2"	"ENSMUST00000167389.9")	ENSMUSG00000058586	Serhl
ENSMUSG00000058586.13:E020	ENSMUSG00000058586.13	E020	0	NA	NA	NA	NA	NA	NA	NA	chr15	82986826	82986845	20	+	0	0	0	0	0	0	0	0	0	0	0	0	c("ENSMUST00000078218.11"	"ENSMUST00000165371.8"	"ENSMUST00000171212.2"	"ENSMUST00000169702.8"	"ENSMUST00000172101.8"	"ENSMUST00000168029.8"	"ENSMUST00000166427.8")	ENSMUSG00000058586	Serhl
ENSMUSG00000058586.13:E021	ENSMUSG00000058586.13	E021	0	NA	NA	NA	NA	NA	NA	NA	chr15	82986846	82986885	40	+	0	0	0	0	0	0	0	0	0	0	0	0	c("ENSMUST00000165371.8"	"ENSMUST00000172101.8")	ENSMUSG00000058586	Serhl
ENSMUSG00000058586.13:E022	ENSMUSG00000058586.13	E022	0	NA	NA	NA	NA	NA	NA	NA	chr15	82986886	82987134	249	+	0	0	0	0	0	0	0	0	0	0	0	0	ENSMUST00000172101.8	ENSMUSG00000058586	Serhl
ENSMUSG00000058586.13:E023	ENSMUSG00000058586.13	E023	0	NA	NA	NA	NA	NA	NA	NA	chr15	82987135	82987209	75	+	0	0	0	0	0	0	0	0	0	0	0	0	c("ENSMUST00000078218.11"	"ENSMUST00000165371.8"	"ENSMUST00000167645.8"	"ENSMUST00000171212.2"	"ENSMUST00000169702.8"	"ENSMUST00000172101.8"	"ENSMUST00000168029.8"	"ENSMUST00000166427.8")	ENSMUSG00000058586	Serhl
ENSMUSG00000058586.13:E024	ENSMUSG00000058586.13	E024	0	NA	NA	NA	NA	NA	NA	NA	chr15	82987210	82987245	36	+	0	0	0	0	0	0	0	0	0	0	0	0	c("ENSMUST00000169702.8"	"ENSMUST00000171212.2"	"ENSMUST00000172101.8")	ENSMUSG00000058586	Serhl
ENSMUSG00000058586.13:E025	ENSMUSG00000058586.13	E025	0	NA	NA	NA	NA	NA	NA	NA	chr15	82987246	82987270	25	+	0	0	0	0	0	0	0	0	0	0	0	0	c("ENSMUST00000169702.8"	"ENSMUST00000171212.2")	ENSMUSG00000058586	Serhl
ENSMUSG00000058586.13:E026	ENSMUSG00000058586.13	E026	0	NA	NA	NA	NA	NA	NA	NA	chr15	82987271	82987405	135	+	0	0	0	0	0	0	0	0	0	0	0	0	ENSMUST00000171212.2	ENSMUSG00000058586	Serhl
ENSMUSG00000058586.13:E028	ENSMUSG00000058586.13	E028	0	NA	NA	NA	NA	NA	NA	NA	chr15	82988120	82988121	2	+	0	0	0	0	0	0	0	0	0	0	0	0	c("ENSMUST00000167635.8"	"ENSMUST00000164817.2")	ENSMUSG00000058586	Serhl
ENSMUSG00000058586.13:E029	ENSMUSG00000058586.13	E029	0	NA	NA	NA	NA	NA	NA	NA	chr15	82988122	82988509	388	+	0	0	0	0	0	0	0	0	0	0	0	0	c("ENSMUST00000167635.8"	"ENSMUST00000164817.2"	"ENSMUST00000171488.2")	ENSMUSG00000058586	Serhl
ENSMUSG00000058586.13:E030	ENSMUSG00000058586.13	E030	0	NA	NA	NA	NA	NA	NA	NA	chr15	82988510	82988561	52	+	0	0	0	0	0	0	0	0	0	0	0	0	c("ENSMUST00000078218.11"	"ENSMUST00000171488.2"	"ENSMUST00000164817.2"	"ENSMUST00000167645.8"	"ENSMUST00000167635.8"	"ENSMUST00000168029.8"	"ENSMUST00000166427.8")	ENSMUSG00000058586	Serhl
ENSMUSG00000058586.13:E031	ENSMUSG00000058586.13	E031	0	NA	NA	NA	NA	NA	NA	NA	chr15	82988562	82988568	7	+	0	0	0	0	0	0	0	0	0	0	0	0	c("ENSMUST00000078218.11"	"ENSMUST00000171488.2"	"ENSMUST00000164817.2"	"ENSMUST00000167645.8"	"ENSMUST00000167635.8"	"ENSMUST00000168029.8"	"ENSMUST00000166427.8"	"ENSMUST00000169814.2")	ENSMUSG00000058586	Serhl
ENSMUSG00000058586.13:E032	ENSMUSG00000058586.13	E032	0	NA	NA	NA	NA	NA	NA	NA	chr15	82988569	82988622	54	+	0	0	0	0	0	0	0	0	0	0	0	0	c("ENSMUST00000078218.11"	"ENSMUST00000171488.2"	"ENSMUST00000164817.2"	"ENSMUST00000167645.8"	"ENSMUST00000167635.8"	"ENSMUST00000166427.8"	"ENSMUST00000169814.2")	ENSMUSG00000058586	Serhl
ENSMUSG00000058586.13:E033	ENSMUSG00000058586.13	E033	0	NA	NA	NA	NA	NA	NA	NA	chr15	82989812	82989891	80	+	0	0	0	0	0	0	0	0	0	0	0	0	c("ENSMUST00000078218.11"	"ENSMUST00000171488.2"	"ENSMUST00000164817.2"	"ENSMUST00000167645.8"	"ENSMUST00000167635.8"	"ENSMUST00000166427.8"	"ENSMUST00000169814.2")	ENSMUSG00000058586	Serhl
ENSMUSG00000058586.13:E034	ENSMUSG00000058586.13	E034	0	NA	NA	NA	NA	NA	NA	NA	chr15	82989892	82989995	104	+	0	0	0	0	0	0	0	0	0	0	0	0	c("ENSMUST00000164817.2"	"ENSMUST00000171488.2")	ENSMUSG00000058586	Serhl
ENSMUSG00000058586.13:E035	ENSMUSG00000058586.13	E035	0	NA	NA	NA	NA	NA	NA	NA	chr15	82989996	82990775	780	+	0	0	0	0	0	0	0	0	0	0	0	0	ENSMUST00000164817.2	ENSMUSG00000058586	Serhl
ENSMUSG00000058586.13:E036	ENSMUSG00000058586.13	E036	0	NA	NA	NA	NA	NA	NA	NA	chr15	82990776	82990807	32	+	0	0	0	0	0	0	0	0	0	0	0	0	c("ENSMUST00000164817.2"	"ENSMUST00000167750.8")	ENSMUSG00000058586	Serhl
ENSMUSG00000058586.13:E038	ENSMUSG00000058586.13	E038	0	NA	NA	NA	NA	NA	NA	NA	chr15	82996411	82996445	35	+	0	0	0	0	0	0	0	0	0	0	0	0	c("ENSMUST00000078218.11"	"ENSMUST00000167750.8"	"ENSMUST00000167645.8"	"ENSMUST00000167635.8"	"ENSMUST00000166427.8"	"ENSMUST00000169814.2")	ENSMUSG00000058586	Serhl
ENSMUSG00000058586.13:E041	ENSMUSG00000058586.13	E041	0	NA	NA	NA	NA	NA	NA	NA	chr15	82998558	82998606	49	+	0	0	0	0	0	0	0	0	0	0	0	0	c("ENSMUST00000078218.11"	"ENSMUST00000167750.8"	"ENSMUST00000167645.8"	"ENSMUST00000167635.8"	"ENSMUST00000166427.8"	"ENSMUST00000170891.2"	"ENSMUST00000169814.2")	ENSMUSG00000058586	Serhl
ENSMUSG00000058586.13:E042	ENSMUSG00000058586.13	E042	0	NA	NA	NA	NA	NA	NA	NA	chr15	82998607	82998640	34	+	0	0	0	0	0	0	0	0	0	0	0	0	c("ENSMUST00000078218.11"	"ENSMUST00000167750.8"	"ENSMUST00000167645.8"	"ENSMUST00000167635.8"	"ENSMUST00000166427.8"	"ENSMUST00000170891.2")	ENSMUSG00000058586	Serhl
ENSMUSG00000058586.13:E043	ENSMUSG00000058586.13	E043	0	NA	NA	NA	NA	NA	NA	NA	chr15	82999688	82999767	80	+	0	0	0	0	0	0	0	0	0	0	0	0	ENSMUST00000169461.2	ENSMUSG00000058586	Serhl
ENSMUSG00000058586.13:E044	ENSMUSG00000058586.13	E044	0	NA	NA	NA	NA	NA	NA	NA	chr15	82999768	82999857	90	+	0	0	0	0	0	0	0	0	0	0	0	0	c("ENSMUST00000078218.11"	"ENSMUST00000167750.8"	"ENSMUST00000169461.2"	"ENSMUST00000167645.8"	"ENSMUST00000167635.8"	"ENSMUST00000166427.8")	ENSMUSG00000058586	Serhl
ENSMUSG00000058586.13:E045	ENSMUSG00000058586.13	E045	0	NA	NA	NA	NA	NA	NA	NA	chr15	82999858	82999864	7	+	0	0	0	0	0	0	0	0	0	0	0	0	c("ENSMUST00000078218.11"	"ENSMUST00000166427.8"	"ENSMUST00000167750.8"	"ENSMUST00000167645.8"	"ENSMUST00000169461.2")	ENSMUSG00000058586	Serhl
ENSMUSG00000058586.13:E046	ENSMUSG00000058586.13	E046	0	NA	NA	NA	NA	NA	NA	NA	chr15	83000458	83000593	136	+	0	0	0	0	0	0	0	0	0	0	0	0	c("ENSMUST00000078218.11"	"ENSMUST00000166427.8"	"ENSMUST00000167750.8"	"ENSMUST00000169461.2"	"ENSMUST00000167645.8"	"ENSMUST00000170891.2")	ENSMUSG00000058586	Serhl
ENSMUSG00000058586.13:E047	ENSMUSG00000058586.13	E047	0	NA	NA	NA	NA	NA	NA	NA	chr15	83000594	83000730	137	+	0	0	0	0	0	0	0	0	0	0	0	0	c("ENSMUST00000078218.11"	"ENSMUST00000166427.8"	"ENSMUST00000169461.2"	"ENSMUST00000167645.8"	"ENSMUST00000170891.2")	ENSMUSG00000058586	Serhl
ENSMUSG00000058586.13:E048	ENSMUSG00000058586.13	E048	0	NA	NA	NA	NA	NA	NA	NA	chr15	83000731	83000858	128	+	0	0	0	0	0	0	0	0	0	0	0	0	c("ENSMUST00000078218.11"	"ENSMUST00000166427.8"	"ENSMUST00000167645.8"	"ENSMUST00000169461.2")	ENSMUSG00000058586	Serhl
ENSMUSG00000058586.13:E049	ENSMUSG00000058586.13	E049	0	NA	NA	NA	NA	NA	NA	NA	chr15	83000859	83000872	14	+	0	0	0	0	0	0	0	0	0	0	0	0	c("ENSMUST00000078218.11"	"ENSMUST00000166427.8"	"ENSMUST00000167645.8")	ENSMUSG00000058586	Serhl
ENSMUSG00000058586.13:E050	ENSMUSG00000058586.13	E050	0	NA	NA	NA	NA	NA	NA	NA	chr15	83000873	83000875	3	+	0	0	0	0	0	0	0	0	0	0	0	0	c("ENSMUST00000078218.11"	"ENSMUST00000166427.8")	ENSMUSG00000058586	Serhl
ENSMUSG00000058587.10:E018	ENSMUSG00000058587.10	E018	0	NA	NA	NA	NA	NA	NA	NA	chr9	75448908	75448989	82	-	0	0	0	0	0	0	0	0	0	0	0	0	ENSMUST00000214171.2	ENSMUSG00000058587	Tmod3
ENSMUSG00000058589.15:E005	ENSMUSG00000058589.15	E005	0	NA	NA	NA	NA	NA	NA	NA	chr10	89832405	89832564	160	+	0	0	0	0	0	0	0	0	0	0	0	0	ENSMUST00000183002.2	ENSMUSG00000058589	Anks1b
ENSMUSG00000058589.15:E009	ENSMUSG00000058589.15	E009	0	NA	NA	NA	NA	NA	NA	NA	chr10	89882484	89882514	31	+	0	0	0	0	0	0	0	0	0	0	0	0	ENSMUST00000183012.2	ENSMUSG00000058589	Anks1b
ENSMUSG00000058589.15:E025	ENSMUSG00000058589.15	E025	0	NA	NA	NA	NA	NA	NA	NA	chr10	90348738	90348749	12	+	0	0	0	0	0	0	0	0	0	0	0	0	c("ENSMUST00000183156.8"	"ENSMUST00000099368.11")	ENSMUSG00000058589	Anks1b
ENSMUSG00000058590.3:E001	ENSMUSG00000058590.3	E001	0	NA	NA	NA	NA	NA	NA	NA	chr1	28977117	28977420	304	+	0	0	0	0	0	0	0	0	0	0	0	0	ENSMUST00000081488.3	ENSMUSG00000058590	Gm6462
ENSMUSG00000058603.11:E001	ENSMUSG00000058603.11	E001	678.837	NA	NA	NA	NA	NA	NA	NA	chr1	127966306	127966719	414	+	817	756	716	926	700	879	708	732	445	380	619	673	ENSMUST00000121497.2	ENSMUSG00000058603	Rpl28-ps1
ENSMUSG00000058607.5:E001	ENSMUSG00000058607.5	E001	0.0786003	NA	NA	NA	NA	NA	NA	NA	chr19	30138020	30138397	378	+	0	0	0	0	0	0	0	0	0	0	0	1	ENSMUST00000080982.5	ENSMUSG00000058607	Rpl31-ps20
ENSMUSG00000058613.7+ENSMUSG00002076806.1:E001	ENSMUSG00000058613.7+ENSMUSG00002076806.1	E001	0	NA	NA	NA	NA	NA	NA	NA	chr15	82662132	82662310	179	-	0	0	0	0	0	0	0	0	0	0	0	0	ENSMUST00000180453.2	ENSMUSG00000058613	Cyp2d41-ps
ENSMUSG00000058613.7+ENSMUSG00002076806.1:E002	ENSMUSG00000058613.7+ENSMUSG00002076806.1	E002	0	NA	NA	NA	NA	NA	NA	NA	chr15	82662411	82662552	142	-	0	0	0	0	0	0	0	0	0	0	0	0	ENSMUST00000180453.2	ENSMUSG00000058613	Cyp2d41-ps
ENSMUSG00000058613.7+ENSMUSG00002076806.1:E003	ENSMUSG00000058613.7+ENSMUSG00002076806.1	E003	0	NA	NA	NA	NA	NA	NA	NA	chr15	82662983	82663170	188	-	0	0	0	0	0	0	0	0	0	0	0	0	ENSMUST00000180453.2	ENSMUSG00000058613	Cyp2d41-ps
ENSMUSG00000058613.7+ENSMUSG00002076806.1:E004	ENSMUSG00000058613.7+ENSMUSG00002076806.1	E004	0	NA	NA	NA	NA	NA	NA	NA	chr15	82663388	82663529	142	-	0	0	0	0	0	0	0	0	0	0	0	0	ENSMUST00000180453.2	ENSMUSG00000058613	Cyp2d41-ps
ENSMUSG00000058613.7+ENSMUSG00002076806.1:E005	ENSMUSG00000058613.7+ENSMUSG00002076806.1	E005	0	NA	NA	NA	NA	NA	NA	NA	chr15	82663657	82663833	177	-	0	0	0	0	0	0	0	0	0	0	0	0	ENSMUST00000180453.2	ENSMUSG00000058613	Cyp2d41-ps
ENSMUSG00000058613.7+ENSMUSG00002076806.1:E006	ENSMUSG00000058613.7+ENSMUSG00002076806.1	E006	0	NA	NA	NA	NA	NA	NA	NA	chr15	82664494	82664654	161	-	0	0	0	0	0	0	0	0	0	0	0	0	ENSMUST00000180453.2	ENSMUSG00000058613	Cyp2d41-ps
ENSMUSG00000058613.7+ENSMUSG00002076806.1:E007	ENSMUSG00000058613.7+ENSMUSG00002076806.1	E007	0	NA	NA	NA	NA	NA	NA	NA	chr15	82664736	82664888	153	-	0	0	0	0	0	0	0	0	0	0	0	0	ENSMUST00000180453.2	ENSMUSG00000058613	Cyp2d41-ps
ENSMUSG00000058613.7+ENSMUSG00002076806.1:E008	ENSMUSG00000058613.7+ENSMUSG00002076806.1	E008	0	NA	NA	NA	NA	NA	NA	NA	chr15	82665178	82665349	172	-	0	0	0	0	0	0	0	0	0	0	0	0	ENSMUST00000180453.2	ENSMUSG00000058613	Cyp2d41-ps
ENSMUSG00000058613.7+ENSMUSG00002076806.1:E009	ENSMUSG00000058613.7+ENSMUSG00002076806.1	E009	0	NA	NA	NA	NA	NA	NA	NA	chr15	82666123	82666282	160	-	0	0	0	0	0	0	0	0	0	0	0	0	ENSMUST00000180453.2	ENSMUSG00000058613	Cyp2d41-ps
ENSMUSG00000058613.7+ENSMUSG00002076806.1:E010	ENSMUSG00000058613.7+ENSMUSG00002076806.1	E010	0	NA	NA	NA	NA	NA	NA	NA	chr15	82666283	82666311	29	-	0	0	0	0	0	0	0	0	0	0	0	0	c("ENSMUST00000180453.2"	"ENSMUST00020182661.1")	ENSMUSG00000058613	Cyp2d41-ps
ENSMUSG00000058613.7+ENSMUSG00002076806.1:E011	ENSMUSG00000058613.7+ENSMUSG00002076806.1	E011	0	NA	NA	NA	NA	NA	NA	NA	chr15	82666312	82666342	31	-	0	0	0	0	0	0	0	0	0	0	0	0	ENSMUST00020182661.1	ENSMUSG00000058613	Cyp2d41-ps
ENSMUSG00000058618.7:E001	ENSMUSG00000058618.7	E001	0	NA	NA	NA	NA	NA	NA	NA	chr8	22192535	22192822	288	-	0	0	0	0	0	0	0	0	0	0	0	0	ENSMUST00000071886.7	ENSMUSG00000058618	Defa39
ENSMUSG00000058618.7:E002	ENSMUSG00000058618.7	E002	0	NA	NA	NA	NA	NA	NA	NA	chr8	22193447	22193661	215	-	0	0	0	0	0	0	0	0	0	0	0	0	ENSMUST00000071886.7	ENSMUSG00000058618	Defa39
ENSMUSG00000058622.2:E001	ENSMUSG00000058622.2	E001	0	NA	NA	NA	NA	NA	NA	NA	chr1	169281097	169281438	342	-	0	0	0	0	0	0	0	0	0	0	0	0	ENSMUST00000076828.2	ENSMUSG00000058622	Gm5265
ENSMUSG00000058625.7:E001	ENSMUSG00000058625.7	E001	0	NA	NA	NA	NA	NA	NA	NA	chr18	82356587	82357941	1355	+	0	0	0	0	0	0	0	0	0	0	0	0	ENSMUST00000078739.7	ENSMUSG00000058625	Gm17383
ENSMUSG00000058626.17:E011	ENSMUSG00000058626.17	E011	0	NA	NA	NA	NA	NA	NA	NA	chr17	45945194	45945205	12	-	0	0	0	0	0	0	0	0	0	0	0	0	ENSMUST00000120717.8	ENSMUSG00000058626	Capn11
ENSMUSG00000058626.17:E024	ENSMUSG00000058626.17	E024	0	NA	NA	NA	NA	NA	NA	NA	chr17	45968172	45968288	117	-	0	0	0	0	0	0	0	0	0	0	0	0	ENSMUST00000151350.2	ENSMUSG00000058626	Capn11
ENSMUSG00000058628.5:E001	ENSMUSG00000058628.5	E001	0	NA	NA	NA	NA	NA	NA	NA	chr9	37683153	37683374	222	+	0	0	0	0	0	0	0	0	0	0	0	0	ENSMUST00000215128.2	ENSMUSG00000058628	Olfr875
ENSMUSG00000058628.5:E002	ENSMUSG00000058628.5	E002	0	NA	NA	NA	NA	NA	NA	NA	chr9	37683933	37683938	6	+	0	0	0	0	0	0	0	0	0	0	0	0	ENSMUST00000080634.4	ENSMUSG00000058628	Olfr875
ENSMUSG00000058628.5:E003	ENSMUSG00000058628.5	E003	0	NA	NA	NA	NA	NA	NA	NA	chr9	37683939	37684936	998	+	0	0	0	0	0	0	0	0	0	0	0	0	c("ENSMUST00000080634.4"	"ENSMUST00000215128.2")	ENSMUSG00000058628	Olfr875
ENSMUSG00000058628.5:E004	ENSMUSG00000058628.5	E004	0	NA	NA	NA	NA	NA	NA	NA	chr9	37684937	37685755	819	+	0	0	0	0	0	0	0	0	0	0	0	0	ENSMUST00000215128.2	ENSMUSG00000058628	Olfr875
ENSMUSG00000058631.7:E001	ENSMUSG00000058631.7	E001	0	NA	NA	NA	NA	NA	NA	NA	chr7	5805344	5807370	2027	-	0	0	0	0	0	0	0	0	0	0	0	0	ENSMUST00000075085.7	ENSMUSG00000058631	Vmn1r63
ENSMUSG00000058631.7:E002	ENSMUSG00000058631.7	E002	0	NA	NA	NA	NA	NA	NA	NA	chr7	5808300	5808444	145	-	0	0	0	0	0	0	0	0	0	0	0	0	ENSMUST00000075085.7	ENSMUSG00000058631	Vmn1r63
ENSMUSG00000058643.4:E001	ENSMUSG00000058643.4	E001	0	NA	NA	NA	NA	NA	NA	NA	chr5	17681096	17681262	167	+	0	0	0	0	0	0	0	0	0	0	0	0	ENSMUST00000076099.4	ENSMUSG00000058643	Speer4f1
ENSMUSG00000058643.4:E002	ENSMUSG00000058643.4	E002	0	NA	NA	NA	NA	NA	NA	NA	chr5	17682258	17682411	154	+	0	0	0	0	0	0	0	0	0	0	0	0	ENSMUST00000076099.4	ENSMUSG00000058643	Speer4f1
ENSMUSG00000058643.4:E003	ENSMUSG00000058643.4	E003	0	NA	NA	NA	NA	NA	NA	NA	chr5	17683631	17683762	132	+	0	0	0	0	0	0	0	0	0	0	0	0	ENSMUST00000076099.4	ENSMUSG00000058643	Speer4f1
ENSMUSG00000058643.4:E004	ENSMUSG00000058643.4	E004	0	NA	NA	NA	NA	NA	NA	NA	chr5	17684399	17684579	181	+	0	0	0	0	0	0	0	0	0	0	0	0	ENSMUST00000076099.4	ENSMUSG00000058643	Speer4f1
ENSMUSG00000058643.4:E005	ENSMUSG00000058643.4	E005	0	NA	NA	NA	NA	NA	NA	NA	chr5	17685313	17685934	622	+	0	0	0	0	0	0	0	0	0	0	0	0	ENSMUST00000076099.4	ENSMUSG00000058643	Speer4f1
ENSMUSG00000058659.7:E001	ENSMUSG00000058659.7	E001	0	NA	NA	NA	NA	NA	NA	NA	chr9	19691579	19691820	242	+	0	0	0	0	0	0	0	0	0	0	0	0	c("ENSMUST00000215112.3"	"ENSMUST00000212363.2")	ENSMUSG00000058659	Olfr58
ENSMUSG00000058659.7:E002	ENSMUSG00000058659.7	E002	0	NA	NA	NA	NA	NA	NA	NA	chr9	19694418	19694452	35	+	0	0	0	0	0	0	0	0	0	0	0	0	ENSMUST00000215112.3	ENSMUSG00000058659	Olfr58
ENSMUSG00000058659.7:E003	ENSMUSG00000058659.7	E003	0	NA	NA	NA	NA	NA	NA	NA	chr9	19694453	19694688	236	+	0	0	0	0	0	0	0	0	0	0	0	0	c("ENSMUST00000215112.3"	"ENSMUST00000212363.2")	ENSMUSG00000058659	Olfr58
ENSMUSG00000058659.7:E004	ENSMUSG00000058659.7	E004	0	NA	NA	NA	NA	NA	NA	NA	chr9	19694689	19696629	1941	+	0	0	0	0	0	0	0	0	0	0	0	0	ENSMUST00000215112.3	ENSMUSG00000058659	Olfr58
ENSMUSG00000058662.5:E001	ENSMUSG00000058662.5	E001	0	NA	NA	NA	NA	NA	NA	NA	chr7	103415012	103417665	2654	-	0	0	0	0	0	0	0	0	0	0	0	0	ENSMUST00000106878.3	ENSMUSG00000058662	Olfr69
ENSMUSG00000058662.5:E002	ENSMUSG00000058662.5	E002	0	NA	NA	NA	NA	NA	NA	NA	chr7	103417804	103417925	122	-	0	0	0	0	0	0	0	0	0	0	0	0	ENSMUST00000106878.3	ENSMUSG00000058662	Olfr69
ENSMUSG00000058662.5:E003	ENSMUSG00000058662.5	E003	0	NA	NA	NA	NA	NA	NA	NA	chr7	103420749	103420801	53	-	0	0	0	0	0	0	0	0	0	0	0	0	ENSMUST00000106878.3	ENSMUSG00000058662	Olfr69
ENSMUSG00000058665.9:E001	ENSMUSG00000058665.9	E001	0.0548953	NA	NA	NA	NA	NA	NA	NA	chr1	120530147	120531650	1504	+	0	0	0	0	0	0	0	0	0	0	1	0	ENSMUST00000079721.9	ENSMUSG00000058665	En1
ENSMUSG00000058665.9:E002	ENSMUSG00000058665.9	E002	0	NA	NA	NA	NA	NA	NA	NA	chr1	120534602	120535721	1120	+	0	0	0	0	0	0	0	0	0	0	0	0	ENSMUST00000079721.9	ENSMUSG00000058665	En1
ENSMUSG00000058670.6:E001	ENSMUSG00000058670.6	E001	0	NA	NA	NA	NA	NA	NA	NA	chrX	125720085	125723491	3407	-	0	0	0	0	0	0	0	0	0	0	0	0	ENSMUST00000081074.5	ENSMUSG00000058670	4932411N23Rik
ENSMUSG00000058685.8:E001	ENSMUSG00000058685.8	E001	0	NA	NA	NA	NA	NA	NA	NA	chr7	9821125	9822029	905	-	0	0	0	0	0	0	0	0	0	0	0	0	c("ENSMUST00000094863.6"	"ENSMUST00000233179.2")	ENSMUSG00000058685	Vmn2r51
ENSMUSG00000058685.8:E002	ENSMUSG00000058685.8	E002	0	NA	NA	NA	NA	NA	NA	NA	chr7	9826092	9826215	124	-	0	0	0	0	0	0	0	0	0	0	0	0	c("ENSMUST00000094863.6"	"ENSMUST00000233179.2")	ENSMUSG00000058685	Vmn2r51
ENSMUSG00000058685.8:E003	ENSMUSG00000058685.8	E003	0	NA	NA	NA	NA	NA	NA	NA	chr7	9832055	9832282	228	-	0	0	0	0	0	0	0	0	0	0	0	0	c("ENSMUST00000094863.6"	"ENSMUST00000233179.2")	ENSMUSG00000058685	Vmn2r51
ENSMUSG00000058685.8:E004	ENSMUSG00000058685.8	E004	0	NA	NA	NA	NA	NA	NA	NA	chr7	9833735	9834547	813	-	0	0	0	0	0	0	0	0	0	0	0	0	c("ENSMUST00000094863.6"	"ENSMUST00000233179.2")	ENSMUSG00000058685	Vmn2r51
ENSMUSG00000058685.8:E005	ENSMUSG00000058685.8	E005	0	NA	NA	NA	NA	NA	NA	NA	chr7	9836291	9836352	62	-	0	0	0	0	0	0	0	0	0	0	0	0	c("ENSMUST00000094863.6"	"ENSMUST00000233179.2")	ENSMUSG00000058685	Vmn2r51
ENSMUSG00000058685.8:E006	ENSMUSG00000058685.8	E006	0	NA	NA	NA	NA	NA	NA	NA	chr7	9836353	9836582	230	-	0	0	0	0	0	0	0	0	0	0	0	0	ENSMUST00000094863.6	ENSMUSG00000058685	Vmn2r51
ENSMUSG00000058685.8:E007	ENSMUSG00000058685.8	E007	0	NA	NA	NA	NA	NA	NA	NA	chr7	9839390	9839668	279	-	0	0	0	0	0	0	0	0	0	0	0	0	c("ENSMUST00000094863.6"	"ENSMUST00000233179.2")	ENSMUSG00000058685	Vmn2r51
ENSMUSG00000058690.15:E026	ENSMUSG00000058690.15	E026	0	NA	NA	NA	NA	NA	NA	NA	chr14	36657482	36657529	48	-	0	0	0	0	0	0	0	0	0	0	0	0	ENSMUST00000183038.8	ENSMUSG00000058690	Ccser2
ENSMUSG00000058692.5:E001	ENSMUSG00000058692.5	E001	0	NA	NA	NA	NA	NA	NA	NA	chr9	19268361	19271710	3350	-	0	0	0	0	0	0	0	0	0	0	0	0	ENSMUST00000214810.2	ENSMUSG00000058692	Olfr846
ENSMUSG00000058692.5:E002	ENSMUSG00000058692.5	E002	0	NA	NA	NA	NA	NA	NA	NA	chr9	19271711	19272652	942	-	0	0	0	0	0	0	0	0	0	0	0	0	c("ENSMUST00000214810.2"	"ENSMUST00000078774.3")	ENSMUSG00000058692	Olfr846
ENSMUSG00000058692.5:E003	ENSMUSG00000058692.5	E003	0	NA	NA	NA	NA	NA	NA	NA	chr9	19272653	19272662	10	-	0	0	0	0	0	0	0	0	0	0	0	0	ENSMUST00000214810.2	ENSMUSG00000058692	Olfr846
ENSMUSG00000058692.5:E004	ENSMUSG00000058692.5	E004	0	NA	NA	NA	NA	NA	NA	NA	chr9	19275262	19275301	40	-	0	0	0	0	0	0	0	0	0	0	0	0	ENSMUST00000214810.2	ENSMUSG00000058692	Olfr846
ENSMUSG00000058700.3:E001	ENSMUSG00000058700.3	E001	0.53182	NA	NA	NA	NA	NA	NA	NA	chr6	90821963	90822442	480	-	1	1	0	0	1	0	2	1	0	0	1	0	ENSMUST00000080061.3	ENSMUSG00000058700	Rpl21-ps12
ENSMUSG00000058706.6:E001	ENSMUSG00000058706.6	E001	0	NA	NA	NA	NA	NA	NA	NA	chr6	72324300	72324308	9	+	0	0	0	0	0	0	0	0	0	0	0	0	ENSMUST00000205578.2	ENSMUSG00000058706	0610030E20Rik
ENSMUSG00000058706.6:E002	ENSMUSG00000058706.6	E002	0	NA	NA	NA	NA	NA	NA	NA	chr6	72324309	72324316	8	+	0	0	0	0	0	0	0	0	0	0	0	0	c("ENSMUST00000205472.2"	"ENSMUST00000205578.2")	ENSMUSG00000058706	0610030E20Rik
ENSMUSG00000058706.6:E003	ENSMUSG00000058706.6	E003	0	NA	NA	NA	NA	NA	NA	NA	chr6	72324317	72324349	33	+	0	0	0	0	0	0	0	0	0	0	0	0	c("ENSMUST00000205472.2"	"ENSMUST00000205578.2"	"ENSMUST00000077783.5")	ENSMUSG00000058706	0610030E20Rik
ENSMUSG00000058706.6:E004	ENSMUSG00000058706.6	E004	0	NA	NA	NA	NA	NA	NA	NA	chr6	72324350	72324498	149	+	0	0	0	0	0	0	0	0	0	0	0	0	c("ENSMUST00000205472.2"	"ENSMUST00000205578.2"	"ENSMUST00000204152.2"	"ENSMUST00000077783.5")	ENSMUSG00000058706	0610030E20Rik
ENSMUSG00000058706.6:E005	ENSMUSG00000058706.6	E005	0	NA	NA	NA	NA	NA	NA	NA	chr6	72324499	72324575	77	+	0	0	0	0	0	0	0	0	0	0	0	0	c("ENSMUST00000205472.2"	"ENSMUST00000205578.2"	"ENSMUST00000204152.2")	ENSMUSG00000058706	0610030E20Rik
ENSMUSG00000058706.6:E006	ENSMUSG00000058706.6	E006	0	NA	NA	NA	NA	NA	NA	NA	chr6	72324576	72324694	119	+	0	0	0	0	0	0	0	0	0	0	0	0	c("ENSMUST00000205472.2"	"ENSMUST00000205578.2"	"ENSMUST00000204152.2"	"ENSMUST00000077783.5")	ENSMUSG00000058706	0610030E20Rik
ENSMUSG00000058706.6:E007	ENSMUSG00000058706.6	E007	0	NA	NA	NA	NA	NA	NA	NA	chr6	72324695	72325511	817	+	0	0	0	0	0	0	0	0	0	0	0	0	ENSMUST00000205578.2	ENSMUSG00000058706	0610030E20Rik
ENSMUSG00000058709.12:E001	ENSMUSG00000058709.12	E001	0	NA	NA	NA	NA	NA	NA	NA	chr7	26858083	26858083	1	-	0	0	0	0	0	0	0	0	0	0	0	0	ENSMUST00000080058.11	ENSMUSG00000058709	Egln2
ENSMUSG00000058709.12:E008	ENSMUSG00000058709.12	E008	0	NA	NA	NA	NA	NA	NA	NA	chr7	26859961	26860296	336	-	0	0	0	0	0	0	0	0	0	0	0	0	ENSMUST00000152021.2	ENSMUSG00000058709	Egln2
ENSMUSG00000058709.12:E011	ENSMUSG00000058709.12	E011	0	NA	NA	NA	NA	NA	NA	NA	chr7	26865449	26865707	259	-	0	0	0	0	0	0	0	0	0	0	0	0	ENSMUST00000134906.2	ENSMUSG00000058709	Egln2
ENSMUSG00000058709.12:E012	ENSMUSG00000058709.12	E012	0	NA	NA	NA	NA	NA	NA	NA	chr7	26865741	26865838	98	-	0	0	0	0	0	0	0	0	0	0	0	0	ENSMUST00000108382.2	ENSMUSG00000058709	Egln2
ENSMUSG00000058717.9:E001	ENSMUSG00000058717.9	E001	0	NA	NA	NA	NA	NA	NA	NA	chr7	24414448	24414783	336	-	0	0	0	0	0	0	0	0	0	0	0	0	ENSMUST00000205376.2	ENSMUSG00000058717	Lypd11
ENSMUSG00000058717.9:E002	ENSMUSG00000058717.9	E002	0	NA	NA	NA	NA	NA	NA	NA	chr7	24421919	24422334	416	-	0	0	0	0	0	0	0	0	0	0	0	0	ENSMUST00000081657.6	ENSMUSG00000058717	Lypd11
ENSMUSG00000058717.9:E003	ENSMUSG00000058717.9	E003	0	NA	NA	NA	NA	NA	NA	NA	chr7	24422335	24422380	46	-	0	0	0	0	0	0	0	0	0	0	0	0	c("ENSMUST00000206243.2"	"ENSMUST00000081657.6")	ENSMUSG00000058717	Lypd11
ENSMUSG00000058717.9:E004	ENSMUSG00000058717.9	E004	0	NA	NA	NA	NA	NA	NA	NA	chr7	24422705	24422836	132	-	0	0	0	0	0	0	0	0	0	0	0	0	c("ENSMUST00000206243.2"	"ENSMUST00000081657.6")	ENSMUSG00000058717	Lypd11
ENSMUSG00000058717.9:E005	ENSMUSG00000058717.9	E005	0	NA	NA	NA	NA	NA	NA	NA	chr7	24422926	24423111	186	-	0	0	0	0	0	0	0	0	0	0	0	0	c("ENSMUST00000205376.2"	"ENSMUST00000206243.2"	"ENSMUST00000081657.6")	ENSMUSG00000058717	Lypd11
ENSMUSG00000058717.9:E006	ENSMUSG00000058717.9	E006	0	NA	NA	NA	NA	NA	NA	NA	chr7	24423614	24423715	102	-	0	0	0	0	0	0	0	0	0	0	0	0	ENSMUST00000081657.6	ENSMUSG00000058717	Lypd11
ENSMUSG00000058717.9:E007	ENSMUSG00000058717.9	E007	0	NA	NA	NA	NA	NA	NA	NA	chr7	24423906	24423976	71	-	0	0	0	0	0	0	0	0	0	0	0	0	c("ENSMUST00000205376.2"	"ENSMUST00000206243.2")	ENSMUSG00000058717	Lypd11
ENSMUSG00000058717.9:E008	ENSMUSG00000058717.9	E008	0	NA	NA	NA	NA	NA	NA	NA	chr7	24423977	24424046	70	-	0	0	0	0	0	0	0	0	0	0	0	0	ENSMUST00000205376.2	ENSMUSG00000058717	Lypd11
ENSMUSG00000058717.9:E009	ENSMUSG00000058717.9	E009	0	NA	NA	NA	NA	NA	NA	NA	chr7	24425425	24425529	105	-	0	0	0	0	0	0	0	0	0	0	0	0	ENSMUST00000205376.2	ENSMUSG00000058717	Lypd11
ENSMUSG00000058717.9:E010	ENSMUSG00000058717.9	E010	0	NA	NA	NA	NA	NA	NA	NA	chr7	24426295	24426333	39	-	0	0	0	0	0	0	0	0	0	0	0	0	ENSMUST00000205376.2	ENSMUSG00000058717	Lypd11
ENSMUSG00000058725.2:E001	ENSMUSG00000058725.2	E001	0	NA	NA	NA	NA	NA	NA	NA	chr11	99500620	99501015	396	-	0	0	0	0	0	0	0	0	0	0	0	0	ENSMUST00000076478.2	ENSMUSG00000058725	Gm11937
ENSMUSG00000058728.16:E001	ENSMUSG00000058728.16	E001	0	NA	NA	NA	NA	NA	NA	NA	chr11	114846942	114847093	152	-	0	0	0	0	0	0	0	0	0	0	0	0	ENSMUST00000106580.3	ENSMUSG00000058728	Cd300c
ENSMUSG00000058728.16:E002	ENSMUSG00000058728.16	E002	0	NA	NA	NA	NA	NA	NA	NA	chr11	114847094	114847103	10	-	0	0	0	0	0	0	0	0	0	0	0	0	c("ENSMUST00000092466.13"	"ENSMUST00000106580.3")	ENSMUSG00000058728	Cd300c
ENSMUSG00000058728.16:E003	ENSMUSG00000058728.16	E003	0	NA	NA	NA	NA	NA	NA	NA	chr11	114847104	114847251	148	-	0	0	0	0	0	0	0	0	0	0	0	0	c("ENSMUST00000092466.13"	"ENSMUST00000061637.4"	"ENSMUST00000106580.3")	ENSMUSG00000058728	Cd300c
ENSMUSG00000058728.16:E004	ENSMUSG00000058728.16	E004	0	NA	NA	NA	NA	NA	NA	NA	chr11	114848350	114848470	121	-	0	0	0	0	0	0	0	0	0	0	0	0	c("ENSMUST00000092466.13"	"ENSMUST00000061637.4"	"ENSMUST00000106580.3")	ENSMUSG00000058728	Cd300c
ENSMUSG00000058728.16:E005	ENSMUSG00000058728.16	E005	0	NA	NA	NA	NA	NA	NA	NA	chr11	114848471	114848476	6	-	0	0	0	0	0	0	0	0	0	0	0	0	ENSMUST00000061637.4	ENSMUSG00000058728	Cd300c
ENSMUSG00000058728.16:E006	ENSMUSG00000058728.16	E006	0	NA	NA	NA	NA	NA	NA	NA	chr11	114850019	114850112	94	-	0	0	0	0	0	0	0	0	0	0	0	0	ENSMUST00000106580.3	ENSMUSG00000058728	Cd300c
ENSMUSG00000058728.16:E007	ENSMUSG00000058728.16	E007	0	NA	NA	NA	NA	NA	NA	NA	chr11	114850387	114850392	6	-	0	0	0	0	0	0	0	0	0	0	0	0	ENSMUST00000061637.4	ENSMUSG00000058728	Cd300c
ENSMUSG00000058728.16:E008	ENSMUSG00000058728.16	E008	0	NA	NA	NA	NA	NA	NA	NA	chr11	114850393	114850740	348	-	0	0	0	0	0	0	0	0	0	0	0	0	c("ENSMUST00000092466.13"	"ENSMUST00000061637.4")	ENSMUSG00000058728	Cd300c
ENSMUSG00000058728.16:E009	ENSMUSG00000058728.16	E009	0	NA	NA	NA	NA	NA	NA	NA	chr11	114851171	114851182	12	-	0	0	0	0	0	0	0	0	0	0	0	0	ENSMUST00000092466.13	ENSMUSG00000058728	Cd300c
ENSMUSG00000058728.16:E010	ENSMUSG00000058728.16	E010	0	NA	NA	NA	NA	NA	NA	NA	chr11	114851183	114851243	61	-	0	0	0	0	0	0	0	0	0	0	0	0	c("ENSMUST00000092466.13"	"ENSMUST00000061637.4")	ENSMUSG00000058728	Cd300c
ENSMUSG00000058728.16:E011	ENSMUSG00000058728.16	E011	0	NA	NA	NA	NA	NA	NA	NA	chr11	114859871	114859983	113	-	0	0	0	0	0	0	0	0	0	0	0	0	ENSMUST00000106580.3	ENSMUSG00000058728	Cd300c
ENSMUSG00000058729.14:E008	ENSMUSG00000058729.14	E008	0	NA	NA	NA	NA	NA	NA	NA	chr1	180476127	180476758	632	+	0	0	0	0	0	0	0	0	0	0	0	0	ENSMUST00000194373.6	ENSMUSG00000058729	Lin9
ENSMUSG00000058745.5:E001	ENSMUSG00000058745.5	E001	0.486587	NA	NA	NA	NA	NA	NA	NA	chr14	70597636	70597890	255	+	0	0	0	1	2	0	1	0	0	1	1	0	ENSMUST00000078149.5	ENSMUSG00000058745	Gm9174
ENSMUSG00000058756.14:E025	ENSMUSG00000058756.14	E025	0	NA	NA	NA	NA	NA	NA	NA	chr11	98658983	98659099	117	+	0	0	0	0	0	0	0	0	0	0	0	0	ENSMUST00000064187.12	ENSMUSG00000058756	Thra
ENSMUSG00000058756.14:E026	ENSMUSG00000058756.14	E026	0	NA	NA	NA	NA	NA	NA	NA	chr11	98659100	98659229	130	+	0	0	0	0	0	0	0	0	0	0	0	0	c("ENSMUST00000064187.12"	"ENSMUST00000124072.2")	ENSMUSG00000058756	Thra
ENSMUSG00000058773.3:E001	ENSMUSG00000058773.3	E001	18.6199	NA	NA	NA	NA	NA	NA	NA	chr13	21964053	21964795	743	-	30	17	32	14	23	12	20	15	19	9	17	14	ENSMUST00000080511.3	ENSMUSG00000058773	H1f5
ENSMUSG00000058793.15:E004	ENSMUSG00000058793.15	E004	0	NA	NA	NA	NA	NA	NA	NA	chr2	132127859	132127885	27	+	0	0	0	0	0	0	0	0	0	0	0	0	ENSMUST00000089461.11	ENSMUSG00000058793	Cds2
ENSMUSG00000058794.13:E001	ENSMUSG00000058794.13	E001	0	NA	NA	NA	NA	NA	NA	NA	chr15	103156639	103156643	5	-	0	0	0	0	0	0	0	0	0	0	0	0	ENSMUST00000075192.13	ENSMUSG00000058794	Nfe2
ENSMUSG00000058794.13:E002	ENSMUSG00000058794.13	E002	0	NA	NA	NA	NA	NA	NA	NA	chr15	103156644	103156646	3	-	0	0	0	0	0	0	0	0	0	0	0	0	c("ENSMUST00000156927.8"	"ENSMUST00000075192.13"	"ENSMUST00000133600.8")	ENSMUSG00000058794	Nfe2
ENSMUSG00000058794.13:E003	ENSMUSG00000058794.13	E003	0	NA	NA	NA	NA	NA	NA	NA	chr15	103156647	103156701	55	-	0	0	0	0	0	0	0	0	0	0	0	0	c("ENSMUST00000156927.8"	"ENSMUST00000149111.8"	"ENSMUST00000075192.13"	"ENSMUST00000133600.8")	ENSMUSG00000058794	Nfe2
ENSMUSG00000058794.13:E004	ENSMUSG00000058794.13	E004	0	NA	NA	NA	NA	NA	NA	NA	chr15	103156702	103157381	680	-	0	0	0	0	0	0	0	0	0	0	0	0	c("ENSMUST00000134554.2"	"ENSMUST00000075192.13"	"ENSMUST00000156927.8"	"ENSMUST00000149111.8"	"ENSMUST00000133600.8")	ENSMUSG00000058794	Nfe2
ENSMUSG00000058794.13:E005	ENSMUSG00000058794.13	E005	0	NA	NA	NA	NA	NA	NA	NA	chr15	103157382	103157433	52	-	0	0	0	0	0	0	0	0	0	0	0	0	c("ENSMUST00000075192.13"	"ENSMUST00000134554.2"	"ENSMUST00000156927.8"	"ENSMUST00000134193.8"	"ENSMUST00000149111.8"	"ENSMUST00000133600.8")	ENSMUSG00000058794	Nfe2
ENSMUSG00000058794.13:E006	ENSMUSG00000058794.13	E006	0	NA	NA	NA	NA	NA	NA	NA	chr15	103157434	103157495	62	-	0	0	0	0	0	0	0	0	0	0	0	0	c("ENSMUST00000075192.13"	"ENSMUST00000134554.2"	"ENSMUST00000156927.8"	"ENSMUST00000134193.8"	"ENSMUST00000149111.8"	"ENSMUST00000131364.8"	"ENSMUST00000133600.8")	ENSMUSG00000058794	Nfe2
ENSMUSG00000058794.13:E007	ENSMUSG00000058794.13	E007	0	NA	NA	NA	NA	NA	NA	NA	chr15	103157496	103157665	170	-	0	0	0	0	0	0	0	0	0	0	0	0	c("ENSMUST00000075192.13"	"ENSMUST00000132836.8"	"ENSMUST00000134554.2"	"ENSMUST00000156927.8"	"ENSMUST00000134193.8"	"ENSMUST00000149111.8"	"ENSMUST00000131364.8"	"ENSMUST00000133600.8")	ENSMUSG00000058794	Nfe2
ENSMUSG00000058794.13:E010	ENSMUSG00000058794.13	E010	0	NA	NA	NA	NA	NA	NA	NA	chr15	103159356	103159525	170	-	0	0	0	0	0	0	0	0	0	0	0	0	c("ENSMUST00000134554.2"	"ENSMUST00000132438.2"	"ENSMUST00000154510.8"	"ENSMUST00000132836.8"	"ENSMUST00000075192.13"	"ENSMUST00000156927.8"	"ENSMUST00000133600.8"	"ENSMUST00000149111.8"	"ENSMUST00000131364.8"	"ENSMUST00000134193.8")	ENSMUSG00000058794	Nfe2
ENSMUSG00000058794.13:E011	ENSMUSG00000058794.13	E011	0	NA	NA	NA	NA	NA	NA	NA	chr15	103159526	103159624	99	-	0	0	0	0	0	0	0	0	0	0	0	0	ENSMUST00000134554.2	ENSMUSG00000058794	Nfe2
ENSMUSG00000058794.13:E012	ENSMUSG00000058794.13	E012	0	NA	NA	NA	NA	NA	NA	NA	chr15	103159625	103159689	65	-	0	0	0	0	0	0	0	0	0	0	0	0	c("ENSMUST00000149111.8"	"ENSMUST00000134554.2")	ENSMUSG00000058794	Nfe2
ENSMUSG00000058794.13:E013	ENSMUSG00000058794.13	E013	0	NA	NA	NA	NA	NA	NA	NA	chr15	103159690	103159737	48	-	0	0	0	0	0	0	0	0	0	0	0	0	c("ENSMUST00000149111.8"	"ENSMUST00000134554.2"	"ENSMUST00000133600.8")	ENSMUSG00000058794	Nfe2
ENSMUSG00000058794.13:E014	ENSMUSG00000058794.13	E014	0	NA	NA	NA	NA	NA	NA	NA	chr15	103159738	103159892	155	-	0	0	0	0	0	0	0	0	0	0	0	0	c("ENSMUST00000156927.8"	"ENSMUST00000149111.8"	"ENSMUST00000134554.2"	"ENSMUST00000133600.8")	ENSMUSG00000058794	Nfe2
ENSMUSG00000058794.13:E015	ENSMUSG00000058794.13	E015	0	NA	NA	NA	NA	NA	NA	NA	chr15	103159893	103159942	50	-	0	0	0	0	0	0	0	0	0	0	0	0	c("ENSMUST00000156927.8"	"ENSMUST00000149111.8"	"ENSMUST00000134554.2")	ENSMUSG00000058794	Nfe2
ENSMUSG00000058794.13:E016	ENSMUSG00000058794.13	E016	0	NA	NA	NA	NA	NA	NA	NA	chr15	103159943	103159943	1	-	0	0	0	0	0	0	0	0	0	0	0	0	c("ENSMUST00000156927.8"	"ENSMUST00000149111.8")	ENSMUSG00000058794	Nfe2
ENSMUSG00000058794.13:E017	ENSMUSG00000058794.13	E017	0	NA	NA	NA	NA	NA	NA	NA	chr15	103159944	103160057	114	-	0	0	0	0	0	0	0	0	0	0	0	0	ENSMUST00000149111.8	ENSMUSG00000058794	Nfe2
ENSMUSG00000058794.13:E018	ENSMUSG00000058794.13	E018	0	NA	NA	NA	NA	NA	NA	NA	chr15	103160058	103160103	46	-	0	0	0	0	0	0	0	0	0	0	0	0	c("ENSMUST00000149111.8"	"ENSMUST00000132836.8")	ENSMUSG00000058794	Nfe2
ENSMUSG00000058794.13:E019	ENSMUSG00000058794.13	E019	0	NA	NA	NA	NA	NA	NA	NA	chr15	103160104	103160114	11	-	0	0	0	0	0	0	0	0	0	0	0	0	ENSMUST00000132836.8	ENSMUSG00000058794	Nfe2
ENSMUSG00000058794.13:E020	ENSMUSG00000058794.13	E020	0	NA	NA	NA	NA	NA	NA	NA	chr15	103160834	103161237	404	-	0	0	0	0	0	0	0	0	0	0	0	0	ENSMUST00000154510.8	ENSMUSG00000058794	Nfe2
ENSMUSG00000058794.13:E021	ENSMUSG00000058794.13	E021	0	NA	NA	NA	NA	NA	NA	NA	chr15	103161470	103161579	110	-	0	0	0	0	0	0	0	0	0	0	0	0	ENSMUST00000134193.8	ENSMUSG00000058794	Nfe2
ENSMUSG00000058794.13:E022	ENSMUSG00000058794.13	E022	0	NA	NA	NA	NA	NA	NA	NA	chr15	103162394	103162489	96	-	0	0	0	0	0	0	0	0	0	0	0	0	ENSMUST00000131364.8	ENSMUSG00000058794	Nfe2
ENSMUSG00000058794.13:E023	ENSMUSG00000058794.13	E023	0	NA	NA	NA	NA	NA	NA	NA	chr15	103163577	103163866	290	-	0	0	0	0	0	0	0	0	0	0	0	0	ENSMUST00000075192.13	ENSMUSG00000058794	Nfe2
ENSMUSG00000058794.13:E024	ENSMUSG00000058794.13	E024	0	NA	NA	NA	NA	NA	NA	NA	chr15	103166739	103166830	92	-	0	0	0	0	0	0	0	0	0	0	0	0	ENSMUST00000132438.2	ENSMUSG00000058794	Nfe2
ENSMUSG00000058802.6:E001	ENSMUSG00000058802.6	E001	0	NA	NA	NA	NA	NA	NA	NA	chr17	37541854	37541948	95	-	0	0	0	0	0	0	0	0	0	0	0	0	c("ENSMUST00000214622.2"	"ENSMUST00000213328.2"	"ENSMUST00000073667.6")	ENSMUSG00000058802	Olfr97
ENSMUSG00000058802.6:E002	ENSMUSG00000058802.6	E002	0	NA	NA	NA	NA	NA	NA	NA	chr17	37541949	37542326	378	-	0	0	0	0	0	0	0	0	0	0	0	0	c("ENSMUST00000214622.2"	"ENSMUST00000073667.6"	"ENSMUST00000216225.2"	"ENSMUST00000214848.2"	"ENSMUST00000213328.2")	ENSMUSG00000058802	Olfr97
ENSMUSG00000058802.6:E003	ENSMUSG00000058802.6	E003	0	NA	NA	NA	NA	NA	NA	NA	chr17	37542327	37543259	933	-	0	0	0	0	0	0	0	0	0	0	0	0	c("ENSMUST00000214622.2"	"ENSMUST00000073667.6"	"ENSMUST00000207414.3"	"ENSMUST00000216225.2"	"ENSMUST00000214848.2"	"ENSMUST00000213328.2")	ENSMUSG00000058802	Olfr97
ENSMUSG00000058802.6:E004	ENSMUSG00000058802.6	E004	0	NA	NA	NA	NA	NA	NA	NA	chr17	37543260	37543383	124	-	0	0	0	0	0	0	0	0	0	0	0	0	c("ENSMUST00000214622.2"	"ENSMUST00000073667.6"	"ENSMUST00000216225.2"	"ENSMUST00000214848.2"	"ENSMUST00000213328.2")	ENSMUSG00000058802	Olfr97
ENSMUSG00000058802.6:E005	ENSMUSG00000058802.6	E005	0	NA	NA	NA	NA	NA	NA	NA	chr17	37543384	37543770	387	-	0	0	0	0	0	0	0	0	0	0	0	0	c("ENSMUST00000213328.2"	"ENSMUST00000216225.2"	"ENSMUST00000214848.2")	ENSMUSG00000058802	Olfr97
ENSMUSG00000058802.6:E006	ENSMUSG00000058802.6	E006	0	NA	NA	NA	NA	NA	NA	NA	chr17	37545159	37545389	231	-	0	0	0	0	0	0	0	0	0	0	0	0	ENSMUST00000213328.2	ENSMUSG00000058802	Olfr97
ENSMUSG00000058802.6:E007	ENSMUSG00000058802.6	E007	0	NA	NA	NA	NA	NA	NA	NA	chr17	37548035	37548054	20	-	0	0	0	0	0	0	0	0	0	0	0	0	c("ENSMUST00000214622.2"	"ENSMUST00000213328.2"	"ENSMUST00000214848.2")	ENSMUSG00000058802	Olfr97
ENSMUSG00000058802.6:E008	ENSMUSG00000058802.6	E008	0	NA	NA	NA	NA	NA	NA	NA	chr17	37548055	37548073	19	-	0	0	0	0	0	0	0	0	0	0	0	0	c("ENSMUST00000214622.2"	"ENSMUST00000214848.2")	ENSMUSG00000058802	Olfr97
ENSMUSG00000058802.6:E009	ENSMUSG00000058802.6	E009	0	NA	NA	NA	NA	NA	NA	NA	chr17	37548074	37548077	4	-	0	0	0	0	0	0	0	0	0	0	0	0	ENSMUST00000214622.2	ENSMUSG00000058802	Olfr97
ENSMUSG00000058802.6:E010	ENSMUSG00000058802.6	E010	0	NA	NA	NA	NA	NA	NA	NA	chr17	37548197	37548221	25	-	0	0	0	0	0	0	0	0	0	0	0	0	c("ENSMUST00000216225.2"	"ENSMUST00000073667.6")	ENSMUSG00000058802	Olfr97
ENSMUSG00000058806.16:E006	ENSMUSG00000058806.16	E006	0	NA	NA	NA	NA	NA	NA	NA	chr10	61684640	61684954	315	-	0	0	0	0	0	0	0	0	0	0	0	0	c("ENSMUST00000153120.2"	"ENSMUST00000051826.14")	ENSMUSG00000058806	Col13a1
ENSMUSG00000058806.16:E010	ENSMUSG00000058806.16	E010	0	NA	NA	NA	NA	NA	NA	NA	chr10	61686945	61687304	360	-	0	0	0	0	0	0	0	0	0	0	0	0	ENSMUST00000153120.2	ENSMUSG00000058806	Col13a1
ENSMUSG00000058806.16:E030	ENSMUSG00000058806.16	E030	0	NA	NA	NA	NA	NA	NA	NA	chr10	61713978	61714171	194	-	0	0	0	0	0	0	0	0	0	0	0	0	ENSMUST00000105451.8	ENSMUSG00000058806	Col13a1
ENSMUSG00000058806.16:E035	ENSMUSG00000058806.16	E035	0	NA	NA	NA	NA	NA	NA	NA	chr10	61726987	61727043	57	-	0	0	0	0	0	0	0	0	0	0	0	0	c("ENSMUST00000105454.3"	"ENSMUST00000105453.8"	"ENSMUST00000105452.9")	ENSMUSG00000058806	Col13a1
ENSMUSG00000058806.16:E039	ENSMUSG00000058806.16	E039	0	NA	NA	NA	NA	NA	NA	NA	chr10	61731113	61731139	27	-	0	0	0	0	0	0	0	0	0	0	0	0	c("ENSMUST00000105454.3"	"ENSMUST00000051826.14"	"ENSMUST00000105453.8"	"ENSMUST00000105452.9")	ENSMUSG00000058806	Col13a1
ENSMUSG00000058806.16:E048	ENSMUSG00000058806.16	E048	0	NA	NA	NA	NA	NA	NA	NA	chr10	61813492	61813900	409	-	0	0	0	0	0	0	0	0	0	0	0	0	ENSMUST00000051826.14	ENSMUSG00000058806	Col13a1
ENSMUSG00000058807.5:E001	ENSMUSG00000058807.5	E001	0	NA	NA	NA	NA	NA	NA	NA	chr11	58392424	58393380	957	-	0	0	0	0	0	0	0	0	0	0	0	0	c("ENSMUST00000170501.3"	"ENSMUST00000081743.3")	ENSMUSG00000058807	Olfr331
ENSMUSG00000058807.5:E002	ENSMUSG00000058807.5	E002	0	NA	NA	NA	NA	NA	NA	NA	chr11	58393381	58393398	18	-	0	0	0	0	0	0	0	0	0	0	0	0	ENSMUST00000081743.3	ENSMUSG00000058807	Olfr331
ENSMUSG00000058809.9:E001	ENSMUSG00000058809.9	E001	15.9246	NA	NA	NA	NA	NA	NA	NA	chr11	41389564	41391285	1722	+	15	13	18	11	29	17	13	19	12	11	30	11	ENSMUST00000119713.2	ENSMUSG00000058809	Hspd1-ps3
ENSMUSG00000058812.3:E001	ENSMUSG00000058812.3	E001	0.962487	NA	NA	NA	NA	NA	NA	NA	chr2	163486770	163487720	951	+	0	0	1	2	0	0	1	2	0	2	2	1	c("ENSMUST00000076667.2"	"ENSMUST00000184724.2")	ENSMUSG00000058812	0610039K10Rik
ENSMUSG00000058812.3:E002	ENSMUSG00000058812.3	E002	0	NA	NA	NA	NA	NA	NA	NA	chr2	163487721	163487721	1	+	0	0	0	0	0	0	0	0	0	0	0	0	ENSMUST00000184724.2	ENSMUSG00000058812	0610039K10Rik
ENSMUSG00000058816.6:E001	ENSMUSG00000058816.6	E001	0.167931	NA	NA	NA	NA	NA	NA	NA	chr19	30516328	30516945	618	-	0	0	0	0	0	0	1	1	0	0	0	0	ENSMUST00000078012.6	ENSMUSG00000058816	Ppp1r2-ps3
ENSMUSG00000058820.4:E001	ENSMUSG00000058820.4	E001	0	NA	NA	NA	NA	NA	NA	NA	chr9	38929369	38929854	486	-	0	0	0	0	0	0	0	0	0	0	0	0	ENSMUST00000214410.2	ENSMUSG00000058820	Olfr146
ENSMUSG00000058820.4:E002	ENSMUSG00000058820.4	E002	0	NA	NA	NA	NA	NA	NA	NA	chr9	38929855	38930385	531	-	0	0	0	0	0	0	0	0	0	0	0	0	c("ENSMUST00000214410.2"	"ENSMUST00000073671.3")	ENSMUSG00000058820	Olfr146
ENSMUSG00000058820.4:E003	ENSMUSG00000058820.4	E003	0	NA	NA	NA	NA	NA	NA	NA	chr9	38930386	38930560	175	-	0	0	0	0	0	0	0	0	0	0	0	0	c("ENSMUST00000214410.2"	"ENSMUST00000073671.3"	"ENSMUST00000215383.2")	ENSMUSG00000058820	Olfr146
ENSMUSG00000058820.4:E004	ENSMUSG00000058820.4	E004	0	NA	NA	NA	NA	NA	NA	NA	chr9	38930561	38930850	290	-	0	0	0	0	0	0	0	0	0	0	0	0	c("ENSMUST00000214369.2"	"ENSMUST00000214410.2"	"ENSMUST00000073671.3"	"ENSMUST00000215383.2")	ENSMUSG00000058820	Olfr146
ENSMUSG00000058820.4:E005	ENSMUSG00000058820.4	E005	0	NA	NA	NA	NA	NA	NA	NA	chr9	38930851	38930915	65	-	0	0	0	0	0	0	0	0	0	0	0	0	ENSMUST00000073671.3	ENSMUSG00000058820	Olfr146
ENSMUSG00000058820.4:E006	ENSMUSG00000058820.4	E006	0	NA	NA	NA	NA	NA	NA	NA	chr9	38934476	38934489	14	-	0	0	0	0	0	0	0	0	0	0	0	0	ENSMUST00000214369.2	ENSMUSG00000058820	Olfr146
ENSMUSG00000058820.4:E007	ENSMUSG00000058820.4	E007	0	NA	NA	NA	NA	NA	NA	NA	chr9	38934490	38934541	52	-	0	0	0	0	0	0	0	0	0	0	0	0	c("ENSMUST00000214369.2"	"ENSMUST00000214410.2")	ENSMUSG00000058820	Olfr146
ENSMUSG00000058820.4:E008	ENSMUSG00000058820.4	E008	0	NA	NA	NA	NA	NA	NA	NA	chr9	38934542	38934656	115	-	0	0	0	0	0	0	0	0	0	0	0	0	c("ENSMUST00000214369.2"	"ENSMUST00000214410.2"	"ENSMUST00000215383.2")	ENSMUSG00000058820	Olfr146
ENSMUSG00000058820.4:E009	ENSMUSG00000058820.4	E009	0	NA	NA	NA	NA	NA	NA	NA	chr9	38934657	38934658	2	-	0	0	0	0	0	0	0	0	0	0	0	0	c("ENSMUST00000214369.2"	"ENSMUST00000214410.2")	ENSMUSG00000058820	Olfr146
ENSMUSG00000058820.4:E010	ENSMUSG00000058820.4	E010	0	NA	NA	NA	NA	NA	NA	NA	chr9	38934659	38934673	15	-	0	0	0	0	0	0	0	0	0	0	0	0	ENSMUST00000214369.2	ENSMUSG00000058820	Olfr146
ENSMUSG00000058831.14:E006	ENSMUSG00000058831.14	E006	0	NA	NA	NA	NA	NA	NA	NA	chr6	29379298	29379321	24	-	0	0	0	0	0	0	0	0	0	0	0	0	ENSMUST00000131928.2	ENSMUSG00000058831	Opn1sw
ENSMUSG00000058831.14:E011	ENSMUSG00000058831.14	E011	0	NA	NA	NA	NA	NA	NA	NA	chr6	29380413	29380430	18	-	0	0	0	0	0	0	0	0	0	0	0	0	c("ENSMUST00000080428.13"	"ENSMUST00000147483.3")	ENSMUSG00000058831	Opn1sw
ENSMUSG00000058831.14:E012	ENSMUSG00000058831.14	E012	0	NA	NA	NA	NA	NA	NA	NA	chr6	29380431	29380512	82	-	0	0	0	0	0	0	0	0	0	0	0	0	ENSMUST00000080428.13	ENSMUSG00000058831	Opn1sw
ENSMUSG00000058835.15:E001	ENSMUSG00000058835.15	E001	0	NA	NA	NA	NA	NA	NA	NA	chr2	22830085	22830097	13	-	0	0	0	0	0	0	0	0	0	0	0	0	c("ENSMUST00000140164.8"	"ENSMUST00000126112.8")	ENSMUSG00000058835	Abi1
ENSMUSG00000058838.10:E001	ENSMUSG00000058838.10	E001	27.6609	NA	NA	NA	NA	NA	NA	NA	chr9	83291713	83292179	467	+	35	31	22	32	28	36	23	30	19	19	30	35	ENSMUST00000078766.10	ENSMUSG00000058838	Rps27a-ps2
ENSMUSG00000058856.4:E001	ENSMUSG00000058856.4	E001	0	NA	NA	NA	NA	NA	NA	NA	chr9	39337389	39338444	1056	-	0	0	0	0	0	0	0	0	0	0	0	0	ENSMUST00000073895.4	ENSMUSG00000058856	Olfr952
ENSMUSG00000058869.10:E001	ENSMUSG00000058869.10	E001	0	NA	NA	NA	NA	NA	NA	NA	chr17	88432940	88433003	64	+	0	0	0	0	0	0	0	0	0	0	0	0	ENSMUST00000183295.2	ENSMUSG00000058869	Gm4832
ENSMUSG00000058869.10:E002	ENSMUSG00000058869.10	E002	0	NA	NA	NA	NA	NA	NA	NA	chr17	88438124	88438142	19	+	0	0	0	0	0	0	0	0	0	0	0	0	ENSMUST00000183295.2	ENSMUSG00000058869	Gm4832
ENSMUSG00000058873.2:E001	ENSMUSG00000058873.2	E001	0	NA	NA	NA	NA	NA	NA	NA	chr6	131230491	131231012	522	-	0	0	0	0	0	0	0	0	0	0	0	0	ENSMUST00000075251.2	ENSMUSG00000058873	Gm5582
ENSMUSG00000058881.14:E004	ENSMUSG00000058881.14	E004	0	NA	NA	NA	NA	NA	NA	NA	chr18	82929457	82929565	109	+	0	0	0	0	0	0	0	0	0	0	0	0	ENSMUST00000235902.2	ENSMUSG00000058881	Zfp516
ENSMUSG00000058883.17+ENSMUSG00000100235.9+ENSMUSG00000074824.4:E026	ENSMUSG00000058883.17+ENSMUSG00000100235.9+ENSMUSG00000074824.4	E026	0	NA	NA	NA	NA	NA	NA	NA	chr13	67260252	67260329	78	-	0	0	0	0	0	0	0	0	0	0	0	0	c("ENSMUST00000189620.2"	"ENSMUST00000091526.4")	ENSMUSG00000058883	Zfp708
ENSMUSG00000058883.17+ENSMUSG00000100235.9+ENSMUSG00000074824.4:E027	ENSMUSG00000058883.17+ENSMUSG00000100235.9+ENSMUSG00000074824.4	E027	0	NA	NA	NA	NA	NA	NA	NA	chr13	67260330	67261979	1650	-	0	0	0	0	0	0	0	0	0	0	0	0	ENSMUST00000189620.2	ENSMUSG00000058883	Zfp708
ENSMUSG00000058883.17+ENSMUSG00000100235.9+ENSMUSG00000074824.4:E028	ENSMUSG00000058883.17+ENSMUSG00000100235.9+ENSMUSG00000074824.4	E028	0	NA	NA	NA	NA	NA	NA	NA	chr13	67261980	67262092	113	-	0	0	0	0	0	0	0	0	0	0	0	0	c("ENSMUST00000189620.2"	"ENSMUST00000091526.4")	ENSMUSG00000058883	Zfp708
ENSMUSG00000058883.17+ENSMUSG00000100235.9+ENSMUSG00000074824.4:E029	ENSMUSG00000058883.17+ENSMUSG00000100235.9+ENSMUSG00000074824.4	E029	0	NA	NA	NA	NA	NA	NA	NA	chr13	67262093	67264327	2235	-	0	0	0	0	0	0	0	0	0	0	0	0	ENSMUST00000189620.2	ENSMUSG00000058883	Zfp708
ENSMUSG00000058884.7:E001	ENSMUSG00000058884.7	E001	0	NA	NA	NA	NA	NA	NA	NA	chr2	85745537	85745565	29	+	0	0	0	0	0	0	0	0	0	0	0	0	ENSMUST00000213474.3	ENSMUSG00000058884	Olfr1025-ps1
ENSMUSG00000058884.7:E002	ENSMUSG00000058884.7	E002	0	NA	NA	NA	NA	NA	NA	NA	chr2	85747075	85747142	68	+	0	0	0	0	0	0	0	0	0	0	0	0	ENSMUST00000213474.3	ENSMUSG00000058884	Olfr1025-ps1
ENSMUSG00000058884.7:E003	ENSMUSG00000058884.7	E003	0	NA	NA	NA	NA	NA	NA	NA	chr2	85748245	85748270	26	+	0	0	0	0	0	0	0	0	0	0	0	0	ENSMUST00000213474.3	ENSMUSG00000058884	Olfr1025-ps1
ENSMUSG00000058884.7:E004	ENSMUSG00000058884.7	E004	0	NA	NA	NA	NA	NA	NA	NA	chr2	85748271	85749191	921	+	0	0	0	0	0	0	0	0	0	0	0	0	c("ENSMUST00000188749.2"	"ENSMUST00000213474.3")	ENSMUSG00000058884	Olfr1025-ps1
ENSMUSG00000058884.7:E005	ENSMUSG00000058884.7	E005	0	NA	NA	NA	NA	NA	NA	NA	chr2	85749192	85751725	2534	+	0	0	0	0	0	0	0	0	0	0	0	0	ENSMUST00000213474.3	ENSMUSG00000058884	Olfr1025-ps1
ENSMUSG00000058897.19:E001	ENSMUSG00000058897.19	E001	0	NA	NA	NA	NA	NA	NA	NA	chr3	129925150	129925437	288	+	0	0	0	0	0	0	0	0	0	0	0	0	ENSMUST00000197950.2	ENSMUSG00000058897	Col25a1
ENSMUSG00000058897.19:E002	ENSMUSG00000058897.19	E002	0	NA	NA	NA	NA	NA	NA	NA	chr3	129929524	129929719	196	+	0	0	0	0	0	0	0	0	0	0	0	0	ENSMUST00000197950.2	ENSMUSG00000058897	Col25a1
ENSMUSG00000058897.19:E003	ENSMUSG00000058897.19	E003	0	NA	NA	NA	NA	NA	NA	NA	chr3	129938198	129938442	245	+	0	0	0	0	0	0	0	0	0	0	0	0	ENSMUST00000197950.2	ENSMUSG00000058897	Col25a1
ENSMUSG00000058897.19:E004	ENSMUSG00000058897.19	E004	0	NA	NA	NA	NA	NA	NA	NA	chr3	129938905	129939055	151	+	0	0	0	0	0	0	0	0	0	0	0	0	ENSMUST00000197950.2	ENSMUSG00000058897	Col25a1
ENSMUSG00000058897.19:E005	ENSMUSG00000058897.19	E005	0	NA	NA	NA	NA	NA	NA	NA	chr3	129940281	129940360	80	+	0	0	0	0	0	0	0	0	0	0	0	0	ENSMUST00000197950.2	ENSMUSG00000058897	Col25a1
ENSMUSG00000058897.19:E011	ENSMUSG00000058897.19	E011	0	NA	NA	NA	NA	NA	NA	NA	chr3	130182583	130182590	8	+	0	0	0	0	0	0	0	0	0	0	0	0	c("ENSMUST00000183368.8"	"ENSMUST00000143830.3"	"ENSMUST00000238846.2"	"ENSMUST00000106353.2"	"ENSMUST00000080335.11")	ENSMUSG00000058897	Col25a1
ENSMUSG00000058904.4:E001	ENSMUSG00000058904.4	E001	0	NA	NA	NA	NA	NA	NA	NA	chr1	92499044	92499381	338	+	0	0	0	0	0	0	0	0	0	0	0	0	ENSMUST00000214239.2	ENSMUSG00000058904	Olfr1413
ENSMUSG00000058904.4:E002	ENSMUSG00000058904.4	E002	0	NA	NA	NA	NA	NA	NA	NA	chr1	92500734	92500846	113	+	0	0	0	0	0	0	0	0	0	0	0	0	ENSMUST00000214239.2	ENSMUSG00000058904	Olfr1413
ENSMUSG00000058904.4:E003	ENSMUSG00000058904.4	E003	0	NA	NA	NA	NA	NA	NA	NA	chr1	92500847	92501928	1082	+	0	0	0	0	0	0	0	0	0	0	0	0	c("ENSMUST00000214239.2"	"ENSMUST00000074859.3")	ENSMUSG00000058904	Olfr1413
ENSMUSG00000058904.4:E004	ENSMUSG00000058904.4	E004	0	NA	NA	NA	NA	NA	NA	NA	chr1	92501929	92502119	191	+	0	0	0	0	0	0	0	0	0	0	0	0	ENSMUST00000214239.2	ENSMUSG00000058904	Olfr1413
ENSMUSG00000058905.6:E001	ENSMUSG00000058905.6	E001	185.037	NA	NA	NA	NA	NA	NA	NA	chr5	133503962	133504375	414	+	207	196	211	222	244	238	165	201	101	97	230	207	ENSMUST00000145209.2	ENSMUSG00000058905	Gm10051
ENSMUSG00000058908.16:E001	ENSMUSG00000058908.16	E001	0	NA	NA	NA	NA	NA	NA	NA	chr4	138559171	138559186	16	+	0	0	0	0	0	0	0	0	0	0	0	0	ENSMUST00000135748.2	ENSMUSG00000058908	Pla2g2a
ENSMUSG00000058908.16:E002	ENSMUSG00000058908.16	E002	0	NA	NA	NA	NA	NA	NA	NA	chr4	138559187	138559212	26	+	0	0	0	0	0	0	0	0	0	0	0	0	c("ENSMUST00000134898.2"	"ENSMUST00000135748.2")	ENSMUSG00000058908	Pla2g2a
ENSMUSG00000058908.16:E003	ENSMUSG00000058908.16	E003	0	NA	NA	NA	NA	NA	NA	NA	chr4	138559973	138560025	53	+	0	0	0	0	0	0	0	0	0	0	0	0	c("ENSMUST00000134898.2"	"ENSMUST00000135748.2")	ENSMUSG00000058908	Pla2g2a
ENSMUSG00000058908.16:E004	ENSMUSG00000058908.16	E004	0	NA	NA	NA	NA	NA	NA	NA	chr4	138560202	138560347	146	+	0	0	0	0	0	0	0	0	0	0	0	0	c("ENSMUST00000134898.2"	"ENSMUST00000135748.2")	ENSMUSG00000058908	Pla2g2a
ENSMUSG00000058908.16:E005	ENSMUSG00000058908.16	E005	0	NA	NA	NA	NA	NA	NA	NA	chr4	138560570	138560579	10	+	0	0	0	0	0	0	0	0	0	0	0	0	ENSMUST00000147728.2	ENSMUSG00000058908	Pla2g2a
ENSMUSG00000058908.16:E006	ENSMUSG00000058908.16	E006	0	NA	NA	NA	NA	NA	NA	NA	chr4	138560580	138560689	110	+	0	0	0	0	0	0	0	0	0	0	0	0	c("ENSMUST00000134898.2"	"ENSMUST00000147728.2"	"ENSMUST00000135748.2")	ENSMUSG00000058908	Pla2g2a
ENSMUSG00000058908.16:E007	ENSMUSG00000058908.16	E007	0	NA	NA	NA	NA	NA	NA	NA	chr4	138561054	138561180	127	+	0	0	0	0	0	0	0	0	0	0	0	0	ENSMUST00000134898.2	ENSMUSG00000058908	Pla2g2a
ENSMUSG00000058908.16:E008	ENSMUSG00000058908.16	E008	0	NA	NA	NA	NA	NA	NA	NA	chr4	138562061	138562497	437	+	0	0	0	0	0	0	0	0	0	0	0	0	c("ENSMUST00000147728.2"	"ENSMUST00000135748.2")	ENSMUSG00000058908	Pla2g2a
ENSMUSG00000058922.8:E001	ENSMUSG00000058922.8	E001	35.8355	NA	NA	NA	NA	NA	NA	NA	chr9	123518298	123519257	960	-	33	33	33	44	59	42	41	19	27	22	54	41	ENSMUST00000168019.2	ENSMUSG00000058922	Gm10052
ENSMUSG00000058925.12:E001	ENSMUSG00000058925.12	E001	0	NA	NA	NA	NA	NA	NA	NA	chr18	57666852	57666900	49	+	0	0	0	0	0	0	0	0	0	0	0	0	ENSMUST00000079738.10	ENSMUSG00000058925	Ccdc192
ENSMUSG00000058925.12:E002	ENSMUSG00000058925.12	E002	0	NA	NA	NA	NA	NA	NA	NA	chr18	57666901	57666953	53	+	0	0	0	0	0	0	0	0	0	0	0	0	c("ENSMUST00000079738.10"	"ENSMUST00000135806.8")	ENSMUSG00000058925	Ccdc192
ENSMUSG00000058925.12:E003	ENSMUSG00000058925.12	E003	0	NA	NA	NA	NA	NA	NA	NA	chr18	57666954	57667040	87	+	0	0	0	0	0	0	0	0	0	0	0	0	c("ENSMUST00000079738.10"	"ENSMUST00000127130.9"	"ENSMUST00000135806.8")	ENSMUSG00000058925	Ccdc192
ENSMUSG00000058925.12:E004	ENSMUSG00000058925.12	E004	0	NA	NA	NA	NA	NA	NA	NA	chr18	57671105	57671156	52	+	0	0	0	0	0	0	0	0	0	0	0	0	c("ENSMUST00000079738.10"	"ENSMUST00000127130.9"	"ENSMUST00000135806.8")	ENSMUSG00000058925	Ccdc192
ENSMUSG00000058925.12:E010	ENSMUSG00000058925.12	E010	0	NA	NA	NA	NA	NA	NA	NA	chr18	57800307	57800439	133	+	0	0	0	0	0	0	0	0	0	0	0	0	c("ENSMUST00000079738.10"	"ENSMUST00000123872.2")	ENSMUSG00000058925	Ccdc192
ENSMUSG00000058927.7:E001	ENSMUSG00000058927.7	E001	61.8688	NA	NA	NA	NA	NA	NA	NA	chr19	24853050	24853995	946	+	87	69	61	63	69	79	62	56	40	35	86	65	ENSMUST00000073080.7	ENSMUSG00000058927	Gm10053
ENSMUSG00000058932.7:E001	ENSMUSG00000058932.7	E001	0	NA	NA	NA	NA	NA	NA	NA	chrX	55493325	55493726	402	+	0	0	0	0	0	0	0	0	0	0	0	0	ENSMUST00000079663.7	ENSMUSG00000058932	Gm2174
ENSMUSG00000058933.6:E001	ENSMUSG00000058933.6	E001	0	NA	NA	NA	NA	NA	NA	NA	chr12	63119312	63119930	619	-	0	0	0	0	0	0	0	0	0	0	0	0	ENSMUST00000080271.6	ENSMUSG00000058933	Gm5185
ENSMUSG00000058934.9:E001	ENSMUSG00000058934.9	E001	0	NA	NA	NA	NA	NA	NA	NA	chr10	87662239	87662250	12	-	0	0	0	0	0	0	0	0	0	0	0	0	ENSMUST00000139652.2	ENSMUSG00000058934	Igf1os
ENSMUSG00000058934.9:E002	ENSMUSG00000058934.9	E002	0	NA	NA	NA	NA	NA	NA	NA	chr10	87662251	87662642	392	-	0	0	0	0	0	0	0	0	0	0	0	0	c("ENSMUST00000139652.2"	"ENSMUST00000146581.2")	ENSMUSG00000058934	Igf1os
ENSMUSG00000058934.9:E003	ENSMUSG00000058934.9	E003	0	NA	NA	NA	NA	NA	NA	NA	chr10	87662643	87664131	1489	-	0	0	0	0	0	0	0	0	0	0	0	0	ENSMUST00000146581.2	ENSMUSG00000058934	Igf1os
ENSMUSG00000058934.9:E004	ENSMUSG00000058934.9	E004	0	NA	NA	NA	NA	NA	NA	NA	chr10	87664132	87664224	93	-	0	0	0	0	0	0	0	0	0	0	0	0	c("ENSMUST00000139652.2"	"ENSMUST00000146581.2")	ENSMUSG00000058934	Igf1os
ENSMUSG00000058934.9:E005	ENSMUSG00000058934.9	E005	0	NA	NA	NA	NA	NA	NA	NA	chr10	87664225	87664436	212	-	0	0	0	0	0	0	0	0	0	0	0	0	ENSMUST00000146581.2	ENSMUSG00000058934	Igf1os
ENSMUSG00000058934.9:E006	ENSMUSG00000058934.9	E006	0.0838774	NA	NA	NA	NA	NA	NA	NA	chr10	87698835	87699243	409	-	0	0	0	0	0	0	0	1	0	0	0	0	ENSMUST00000146581.2	ENSMUSG00000058934	Igf1os
ENSMUSG00000058935.15:E001	ENSMUSG00000058935.15	E001	0	NA	NA	NA	NA	NA	NA	NA	chr4	63525326	63525652	327	-	0	0	0	0	0	0	0	0	0	0	0	0	c("ENSMUST00000102861.8"	"ENSMUST00000102862.4")	ENSMUSG00000058935	Tex48
ENSMUSG00000058935.15:E002	ENSMUSG00000058935.15	E002	0.170599	NA	NA	NA	NA	NA	NA	NA	chr4	63526694	63526804	111	-	0	0	1	0	0	0	0	0	0	0	0	1	c("ENSMUST00000102861.8"	"ENSMUST00000102862.4")	ENSMUSG00000058935	Tex48
ENSMUSG00000058935.15:E003	ENSMUSG00000058935.15	E003	0	NA	NA	NA	NA	NA	NA	NA	chr4	63530100	63530213	114	-	0	0	0	0	0	0	0	0	0	0	0	0	c("ENSMUST00000102861.8"	"ENSMUST00000102862.4")	ENSMUSG00000058935	Tex48
ENSMUSG00000058935.15:E004	ENSMUSG00000058935.15	E004	0	NA	NA	NA	NA	NA	NA	NA	chr4	63530681	63530777	97	-	0	0	0	0	0	0	0	0	0	0	0	0	c("ENSMUST00000102861.8"	"ENSMUST00000102862.4")	ENSMUSG00000058935	Tex48
ENSMUSG00000058935.15:E005	ENSMUSG00000058935.15	E005	0	NA	NA	NA	NA	NA	NA	NA	chr4	63540626	63540642	17	-	0	0	0	0	0	0	0	0	0	0	0	0	ENSMUST00000102861.8	ENSMUSG00000058935	Tex48
ENSMUSG00000058935.15:E006	ENSMUSG00000058935.15	E006	0	NA	NA	NA	NA	NA	NA	NA	chr4	63540643	63540653	11	-	0	0	0	0	0	0	0	0	0	0	0	0	c("ENSMUST00000102861.8"	"ENSMUST00000102862.4")	ENSMUSG00000058935	Tex48
ENSMUSG00000058935.15:E007	ENSMUSG00000058935.15	E007	0	NA	NA	NA	NA	NA	NA	NA	chr4	63540654	63540665	12	-	0	0	0	0	0	0	0	0	0	0	0	0	ENSMUST00000102862.4	ENSMUSG00000058935	Tex48
ENSMUSG00000058952.13:E001	ENSMUSG00000058952.13	E001	0	NA	NA	NA	NA	NA	NA	NA	chr3	129629533	129629666	134	+	0	0	0	0	0	0	0	0	0	0	0	0	ENSMUST00000200206.5	ENSMUSG00000058952	Cfi
ENSMUSG00000058952.13:E010	ENSMUSG00000058952.13	E010	0	NA	NA	NA	NA	NA	NA	NA	chr3	129655615	129655641	27	+	0	0	0	0	0	0	0	0	0	0	0	0	ENSMUST00000077918.7	ENSMUSG00000058952	Cfi
ENSMUSG00000058953.4:E001	ENSMUSG00000058953.4	E001	0	NA	NA	NA	NA	NA	NA	NA	chr14	112718799	112719277	479	+	0	0	0	0	0	0	0	0	0	0	0	0	ENSMUST00000077551.4	ENSMUSG00000058953	Gm4822
ENSMUSG00000058966.14:E001	ENSMUSG00000058966.14	E001	0	NA	NA	NA	NA	NA	NA	NA	chr7	126396840	126396864	25	+	0	0	0	0	0	0	0	0	0	0	0	0	ENSMUST00000205324.2	ENSMUSG00000058966	Tlcd3b
ENSMUSG00000058976.5:E001	ENSMUSG00000058976.5	E001	0	NA	NA	NA	NA	NA	NA	NA	chr7	103064279	103064328	50	+	0	0	0	0	0	0	0	0	0	0	0	0	ENSMUST00000106892.2	ENSMUSG00000058976	Usp17lc
ENSMUSG00000058976.5:E002	ENSMUSG00000058976.5	E002	0	NA	NA	NA	NA	NA	NA	NA	chr7	103065903	103065952	50	+	0	0	0	0	0	0	0	0	0	0	0	0	ENSMUST00000079348.4	ENSMUSG00000058976	Usp17lc
ENSMUSG00000058976.5:E003	ENSMUSG00000058976.5	E003	0	NA	NA	NA	NA	NA	NA	NA	chr7	103066735	103068381	1647	+	0	0	0	0	0	0	0	0	0	0	0	0	c("ENSMUST00000106892.2"	"ENSMUST00000079348.4")	ENSMUSG00000058976	Usp17lc
ENSMUSG00000058976.5:E004	ENSMUSG00000058976.5	E004	0	NA	NA	NA	NA	NA	NA	NA	chr7	103068382	103069087	706	+	0	0	0	0	0	0	0	0	0	0	0	0	ENSMUST00000106892.2	ENSMUSG00000058976	Usp17lc
ENSMUSG00000058981.5:E001	ENSMUSG00000058981.5	E001	0	NA	NA	NA	NA	NA	NA	NA	chr1	173009420	173011008	1589	-	0	0	0	0	0	0	0	0	0	0	0	0	c("ENSMUST00000201132.3"	"ENSMUST00000215878.2")	ENSMUSG00000058981	Olfr1406
ENSMUSG00000058981.5:E002	ENSMUSG00000058981.5	E002	0	NA	NA	NA	NA	NA	NA	NA	chr1	173011009	173012020	1012	-	0	0	0	0	0	0	0	0	0	0	0	0	c("ENSMUST00000072395.3"	"ENSMUST00000201132.3"	"ENSMUST00000215878.2")	ENSMUSG00000058981	Olfr1406
ENSMUSG00000058981.5:E003	ENSMUSG00000058981.5	E003	0	NA	NA	NA	NA	NA	NA	NA	chr1	173012021	173012071	51	-	0	0	0	0	0	0	0	0	0	0	0	0	ENSMUST00000072395.3	ENSMUSG00000058981	Olfr1406
ENSMUSG00000058981.5:E004	ENSMUSG00000058981.5	E004	0	NA	NA	NA	NA	NA	NA	NA	chr1	173016466	173016549	84	-	0	0	0	0	0	0	0	0	0	0	0	0	c("ENSMUST00000201132.3"	"ENSMUST00000215878.2")	ENSMUSG00000058981	Olfr1406
ENSMUSG00000058981.5:E005	ENSMUSG00000058981.5	E005	0	NA	NA	NA	NA	NA	NA	NA	chr1	173017348	173017547	200	-	0	0	0	0	0	0	0	0	0	0	0	0	ENSMUST00000215878.2	ENSMUSG00000058981	Olfr1406
ENSMUSG00000058981.5:E006	ENSMUSG00000058981.5	E006	0	NA	NA	NA	NA	NA	NA	NA	chr1	173017941	173018204	264	-	0	0	0	0	0	0	0	0	0	0	0	0	c("ENSMUST00000201132.3"	"ENSMUST00000215878.2")	ENSMUSG00000058981	Olfr1406
ENSMUSG00000058981.5:E007	ENSMUSG00000058981.5	E007	0	NA	NA	NA	NA	NA	NA	NA	chr1	173018205	173018207	3	-	0	0	0	0	0	0	0	0	0	0	0	0	ENSMUST00000201132.3	ENSMUSG00000058981	Olfr1406
ENSMUSG00000058997.9:E014	ENSMUSG00000058997.9	E014	0	NA	NA	NA	NA	NA	NA	NA	chr14	79184581	79184712	132	+	0	0	0	0	0	0	0	0	0	0	0	0	c("ENSMUST00000227255.2"	"ENSMUST00000228884.2"	"ENSMUST00000040990.7")	ENSMUSG00000058997	Vwa8
ENSMUSG00000058997.9:E044	ENSMUSG00000058997.9	E044	0	NA	NA	NA	NA	NA	NA	NA	chr14	79381361	79381657	297	+	0	0	0	0	0	0	0	0	0	0	0	0	ENSMUST00000228904.2	ENSMUSG00000058997	Vwa8
ENSMUSG00000059003.13:E015	ENSMUSG00000059003.13	E015	0	NA	NA	NA	NA	NA	NA	NA	chr16	9615081	9615197	117	-	0	0	0	0	0	0	0	0	0	0	0	0	ENSMUST00000199267.2	ENSMUSG00000059003	Grin2a
ENSMUSG00000059013.13:E001	ENSMUSG00000059013.13	E001	0	NA	NA	NA	NA	NA	NA	NA	chr2	32611067	32611207	141	+	0	0	0	0	0	0	0	0	0	0	0	0	ENSMUST00000074248.11	ENSMUSG00000059013	Sh2d3c
ENSMUSG00000059013.13:E004	ENSMUSG00000059013.13	E004	0	NA	NA	NA	NA	NA	NA	NA	chr2	32622804	32622937	134	+	0	0	0	0	0	0	0	0	0	0	0	0	ENSMUST00000124133.8	ENSMUSG00000059013	Sh2d3c
ENSMUSG00000059013.13:E006	ENSMUSG00000059013.13	E006	0	NA	NA	NA	NA	NA	NA	NA	chr2	32627531	32627570	40	+	0	0	0	0	0	0	0	0	0	0	0	0	c("ENSMUST00000124133.8"	"ENSMUST00000074248.11"	"ENSMUST00000113242.5"	"ENSMUST00000141670.2")	ENSMUSG00000059013	Sh2d3c
ENSMUSG00000059013.13:E010	ENSMUSG00000059013.13	E010	0	NA	NA	NA	NA	NA	NA	NA	chr2	32633233	32633688	456	+	0	0	0	0	0	0	0	0	0	0	0	0	ENSMUST00000139563.2	ENSMUSG00000059013	Sh2d3c
ENSMUSG00000059014.9:E001	ENSMUSG00000059014.9	E001	0	NA	NA	NA	NA	NA	NA	NA	chr6	41393846	41394005	160	+	0	0	0	0	0	0	0	0	0	0	0	0	ENSMUST00000160346.2	ENSMUSG00000059014	Gm5409
ENSMUSG00000059014.9:E002	ENSMUSG00000059014.9	E002	0	NA	NA	NA	NA	NA	NA	NA	chr6	41395177	41395430	254	+	0	0	0	0	0	0	0	0	0	0	0	0	ENSMUST00000160346.2	ENSMUSG00000059014	Gm5409
ENSMUSG00000059014.9:E003	ENSMUSG00000059014.9	E003	0	NA	NA	NA	NA	NA	NA	NA	chr6	41395974	41396110	137	+	0	0	0	0	0	0	0	0	0	0	0	0	ENSMUST00000160346.2	ENSMUSG00000059014	Gm5409
ENSMUSG00000059014.9:E004	ENSMUSG00000059014.9	E004	0	NA	NA	NA	NA	NA	NA	NA	chr6	41396377	41396523	147	+	0	0	0	0	0	0	0	0	0	0	0	0	ENSMUST00000160346.2	ENSMUSG00000059014	Gm5409
ENSMUSG00000059022.16:E006	ENSMUSG00000059022.16	E006	0	NA	NA	NA	NA	NA	NA	NA	chr6	29476693	29476850	158	-	0	0	0	0	0	0	0	0	0	0	0	0	ENSMUST00000159482.9	ENSMUSG00000059022	Kcp
ENSMUSG00000059022.16:E007	ENSMUSG00000059022.16	E007	0	NA	NA	NA	NA	NA	NA	NA	chr6	29477058	29477125	68	-	0	0	0	0	0	0	0	0	0	0	0	0	ENSMUST00000159482.9	ENSMUSG00000059022	Kcp
ENSMUSG00000059022.16:E008	ENSMUSG00000059022.16	E008	0	NA	NA	NA	NA	NA	NA	NA	chr6	29477870	29478025	156	-	0	0	0	0	0	0	0	0	0	0	0	0	ENSMUST00000159482.9	ENSMUSG00000059022	Kcp
ENSMUSG00000059022.16:E009	ENSMUSG00000059022.16	E009	0	NA	NA	NA	NA	NA	NA	NA	chr6	29478106	29478164	59	-	0	0	0	0	0	0	0	0	0	0	0	0	ENSMUST00000159482.9	ENSMUSG00000059022	Kcp
ENSMUSG00000059022.16:E010	ENSMUSG00000059022.16	E010	0	NA	NA	NA	NA	NA	NA	NA	chr6	29478264	29478380	117	-	0	0	0	0	0	0	0	0	0	0	0	0	ENSMUST00000159482.9	ENSMUSG00000059022	Kcp
ENSMUSG00000059022.16:E014	ENSMUSG00000059022.16	E014	0	NA	NA	NA	NA	NA	NA	NA	chr6	29483692	29483928	237	-	0	0	0	0	0	0	0	0	0	0	0	0	ENSMUST00000161655.2	ENSMUSG00000059022	Kcp
ENSMUSG00000059022.16:E017	ENSMUSG00000059022.16	E017	0	NA	NA	NA	NA	NA	NA	NA	chr6	29484716	29484787	72	-	0	0	0	0	0	0	0	0	0	0	0	0	ENSMUST00000161655.2	ENSMUSG00000059022	Kcp
ENSMUSG00000059022.16:E018	ENSMUSG00000059022.16	E018	0	NA	NA	NA	NA	NA	NA	NA	chr6	29484788	29484809	22	-	0	0	0	0	0	0	0	0	0	0	0	0	c("ENSMUST00000161655.2"	"ENSMUST00000161276.8")	ENSMUSG00000059022	Kcp
ENSMUSG00000059022.16:E021	ENSMUSG00000059022.16	E021	0	NA	NA	NA	NA	NA	NA	NA	chr6	29484922	29484971	50	-	0	0	0	0	0	0	0	0	0	0	0	0	ENSMUST00000161655.2	ENSMUSG00000059022	Kcp
ENSMUSG00000059022.16:E023	ENSMUSG00000059022.16	E023	0	NA	NA	NA	NA	NA	NA	NA	chr6	29485417	29485559	143	-	0	0	0	0	0	0	0	0	0	0	0	0	c("ENSMUST00000078112.13"	"ENSMUST00000159479.8"	"ENSMUST00000101614.10"	"ENSMUST00000091391.11")	ENSMUSG00000059022	Kcp
ENSMUSG00000059022.16:E024	ENSMUSG00000059022.16	E024	0	NA	NA	NA	NA	NA	NA	NA	chr6	29487180	29487279	100	-	0	0	0	0	0	0	0	0	0	0	0	0	c("ENSMUST00000078112.13"	"ENSMUST00000159479.8"	"ENSMUST00000101614.10"	"ENSMUST00000091391.11")	ENSMUSG00000059022	Kcp
ENSMUSG00000059022.16:E025	ENSMUSG00000059022.16	E025	0	NA	NA	NA	NA	NA	NA	NA	chr6	29487496	29487575	80	-	0	0	0	0	0	0	0	0	0	0	0	0	c("ENSMUST00000078112.13"	"ENSMUST00000159479.8"	"ENSMUST00000101614.10"	"ENSMUST00000091391.11")	ENSMUSG00000059022	Kcp
ENSMUSG00000059022.16:E026	ENSMUSG00000059022.16	E026	0	NA	NA	NA	NA	NA	NA	NA	chr6	29489028	29489031	4	-	0	0	0	0	0	0	0	0	0	0	0	0	ENSMUST00000159479.8	ENSMUSG00000059022	Kcp
ENSMUSG00000059022.16:E027	ENSMUSG00000059022.16	E027	0	NA	NA	NA	NA	NA	NA	NA	chr6	29489032	29489149	118	-	0	0	0	0	0	0	0	0	0	0	0	0	c("ENSMUST00000078112.13"	"ENSMUST00000159479.8"	"ENSMUST00000101614.10"	"ENSMUST00000091391.11")	ENSMUSG00000059022	Kcp
ENSMUSG00000059022.16:E028	ENSMUSG00000059022.16	E028	0	NA	NA	NA	NA	NA	NA	NA	chr6	29489150	29489152	3	-	0	0	0	0	0	0	0	0	0	0	0	0	c("ENSMUST00000078112.13"	"ENSMUST00000101614.10")	ENSMUSG00000059022	Kcp
ENSMUSG00000059022.16:E029	ENSMUSG00000059022.16	E029	0	NA	NA	NA	NA	NA	NA	NA	chr6	29490065	29490147	83	-	0	0	0	0	0	0	0	0	0	0	0	0	c("ENSMUST00000078112.13"	"ENSMUST00000159479.8"	"ENSMUST00000101614.10"	"ENSMUST00000091391.11")	ENSMUSG00000059022	Kcp
ENSMUSG00000059022.16:E030	ENSMUSG00000059022.16	E030	0	NA	NA	NA	NA	NA	NA	NA	chr6	29490394	29490567	174	-	0	0	0	0	0	0	0	0	0	0	0	0	c("ENSMUST00000078112.13"	"ENSMUST00000159479.8"	"ENSMUST00000101614.10"	"ENSMUST00000091391.11")	ENSMUSG00000059022	Kcp
ENSMUSG00000059022.16:E031	ENSMUSG00000059022.16	E031	0	NA	NA	NA	NA	NA	NA	NA	chr6	29491664	29491757	94	-	0	0	0	0	0	0	0	0	0	0	0	0	c("ENSMUST00000078112.13"	"ENSMUST00000159479.8"	"ENSMUST00000101614.10"	"ENSMUST00000091391.11")	ENSMUSG00000059022	Kcp
ENSMUSG00000059022.16:E032	ENSMUSG00000059022.16	E032	0	NA	NA	NA	NA	NA	NA	NA	chr6	29491844	29491926	83	-	0	0	0	0	0	0	0	0	0	0	0	0	c("ENSMUST00000078112.13"	"ENSMUST00000159479.8"	"ENSMUST00000101614.10"	"ENSMUST00000091391.11")	ENSMUSG00000059022	Kcp
ENSMUSG00000059022.16:E033	ENSMUSG00000059022.16	E033	0	NA	NA	NA	NA	NA	NA	NA	chr6	29492054	29492144	91	-	0	0	0	0	0	0	0	0	0	0	0	0	c("ENSMUST00000078112.13"	"ENSMUST00000159479.8"	"ENSMUST00000101614.10"	"ENSMUST00000091391.11")	ENSMUSG00000059022	Kcp
ENSMUSG00000059022.16:E034	ENSMUSG00000059022.16	E034	0	NA	NA	NA	NA	NA	NA	NA	chr6	29492384	29492469	86	-	0	0	0	0	0	0	0	0	0	0	0	0	c("ENSMUST00000078112.13"	"ENSMUST00000159479.8"	"ENSMUST00000101614.10"	"ENSMUST00000091391.11")	ENSMUSG00000059022	Kcp
ENSMUSG00000059022.16:E035	ENSMUSG00000059022.16	E035	0	NA	NA	NA	NA	NA	NA	NA	chr6	29493188	29493364	177	-	0	0	0	0	0	0	0	0	0	0	0	0	c("ENSMUST00000078112.13"	"ENSMUST00000159479.8"	"ENSMUST00000101614.10"	"ENSMUST00000091391.11")	ENSMUSG00000059022	Kcp
ENSMUSG00000059022.16:E036	ENSMUSG00000059022.16	E036	0	NA	NA	NA	NA	NA	NA	NA	chr6	29495757	29495913	157	-	0	0	0	0	0	0	0	0	0	0	0	0	c("ENSMUST00000078112.13"	"ENSMUST00000159479.8"	"ENSMUST00000101614.10"	"ENSMUST00000091391.11")	ENSMUSG00000059022	Kcp
ENSMUSG00000059022.16:E037	ENSMUSG00000059022.16	E037	0	NA	NA	NA	NA	NA	NA	NA	chr6	29495914	29495927	14	-	0	0	0	0	0	0	0	0	0	0	0	0	c("ENSMUST00000078112.13"	"ENSMUST00000101614.10"	"ENSMUST00000091391.11")	ENSMUSG00000059022	Kcp
ENSMUSG00000059022.16:E038	ENSMUSG00000059022.16	E038	0	NA	NA	NA	NA	NA	NA	NA	chr6	29496160	29496348	189	-	0	0	0	0	0	0	0	0	0	0	0	0	c("ENSMUST00000078112.13"	"ENSMUST00000101614.10"	"ENSMUST00000091391.11")	ENSMUSG00000059022	Kcp
ENSMUSG00000059022.16:E039	ENSMUSG00000059022.16	E039	0	NA	NA	NA	NA	NA	NA	NA	chr6	29496430	29496523	94	-	0	0	0	0	0	0	0	0	0	0	0	0	c("ENSMUST00000078112.13"	"ENSMUST00000101614.10"	"ENSMUST00000091391.11")	ENSMUSG00000059022	Kcp
ENSMUSG00000059022.16:E040	ENSMUSG00000059022.16	E040	0	NA	NA	NA	NA	NA	NA	NA	chr6	29496619	29496701	83	-	0	0	0	0	0	0	0	0	0	0	0	0	c("ENSMUST00000078112.13"	"ENSMUST00000101614.10"	"ENSMUST00000091391.11")	ENSMUSG00000059022	Kcp
ENSMUSG00000059022.16:E041	ENSMUSG00000059022.16	E041	0	NA	NA	NA	NA	NA	NA	NA	chr6	29496801	29496843	43	-	0	0	0	0	0	0	0	0	0	0	0	0	c("ENSMUST00000078112.13"	"ENSMUST00000101614.10"	"ENSMUST00000091391.11")	ENSMUSG00000059022	Kcp
ENSMUSG00000059022.16:E042	ENSMUSG00000059022.16	E042	0	NA	NA	NA	NA	NA	NA	NA	chr6	29496844	29496974	131	-	0	0	0	0	0	0	0	0	0	0	0	0	c("ENSMUST00000078112.13"	"ENSMUST00000091391.11"	"ENSMUST00000101614.10"	"ENSMUST00000162959.8")	ENSMUSG00000059022	Kcp
ENSMUSG00000059022.16:E043	ENSMUSG00000059022.16	E043	0	NA	NA	NA	NA	NA	NA	NA	chr6	29497552	29497645	94	-	0	0	0	0	0	0	0	0	0	0	0	0	c("ENSMUST00000078112.13"	"ENSMUST00000091391.11"	"ENSMUST00000101614.10"	"ENSMUST00000162959.8")	ENSMUSG00000059022	Kcp
ENSMUSG00000059022.16:E044	ENSMUSG00000059022.16	E044	0	NA	NA	NA	NA	NA	NA	NA	chr6	29497721	29497827	107	-	0	0	0	0	0	0	0	0	0	0	0	0	c("ENSMUST00000078112.13"	"ENSMUST00000091391.11"	"ENSMUST00000101614.10"	"ENSMUST00000162959.8")	ENSMUSG00000059022	Kcp
ENSMUSG00000059022.16:E048	ENSMUSG00000059022.16	E048	0	NA	NA	NA	NA	NA	NA	NA	chr6	29498428	29498513	86	-	0	0	0	0	0	0	0	0	0	0	0	0	c("ENSMUST00000078112.13"	"ENSMUST00000101614.10"	"ENSMUST00000162959.8"	"ENSMUST00000160181.2"	"ENSMUST00000091391.11")	ENSMUSG00000059022	Kcp
ENSMUSG00000059022.16:E049	ENSMUSG00000059022.16	E049	0	NA	NA	NA	NA	NA	NA	NA	chr6	29498514	29498607	94	-	0	0	0	0	0	0	0	0	0	0	0	0	ENSMUST00000162959.8	ENSMUSG00000059022	Kcp
ENSMUSG00000059022.16:E050	ENSMUSG00000059022.16	E050	0	NA	NA	NA	NA	NA	NA	NA	chr6	29498786	29498879	94	-	0	0	0	0	0	0	0	0	0	0	0	0	c("ENSMUST00000078112.13"	"ENSMUST00000101614.10"	"ENSMUST00000091391.11")	ENSMUSG00000059022	Kcp
ENSMUSG00000059022.16:E064	ENSMUSG00000059022.16	E064	0	NA	NA	NA	NA	NA	NA	NA	chr6	29507856	29507936	81	-	0	0	0	0	0	0	0	0	0	0	0	0	c("ENSMUST00000078112.13"	"ENSMUST00000101614.10"	"ENSMUST00000161237.2"	"ENSMUST00000091391.11")	ENSMUSG00000059022	Kcp
ENSMUSG00000059022.16:E065	ENSMUSG00000059022.16	E065	0	NA	NA	NA	NA	NA	NA	NA	chr6	29507937	29507949	13	-	0	0	0	0	0	0	0	0	0	0	0	0	c("ENSMUST00000078112.13"	"ENSMUST00000161237.2"	"ENSMUST00000101614.10")	ENSMUSG00000059022	Kcp
ENSMUSG00000059022.16:E066	ENSMUSG00000059022.16	E066	0	NA	NA	NA	NA	NA	NA	NA	chr6	29507950	29507951	2	-	0	0	0	0	0	0	0	0	0	0	0	0	c("ENSMUST00000078112.13"	"ENSMUST00000161237.2")	ENSMUSG00000059022	Kcp
ENSMUSG00000059023.3:E001	ENSMUSG00000059023.3	E001	0	NA	NA	NA	NA	NA	NA	NA	chr2	88623380	88623497	118	+	0	0	0	0	0	0	0	0	0	0	0	0	c("ENSMUST00000216213.2"	"ENSMUST00000214018.2")	ENSMUSG00000059023	Olfr1201
ENSMUSG00000059023.3:E002	ENSMUSG00000059023.3	E002	0	NA	NA	NA	NA	NA	NA	NA	chr2	88624688	88624727	40	+	0	0	0	0	0	0	0	0	0	0	0	0	c("ENSMUST00000216213.2"	"ENSMUST00000214018.2")	ENSMUSG00000059023	Olfr1201
ENSMUSG00000059023.3:E003	ENSMUSG00000059023.3	E003	0	NA	NA	NA	NA	NA	NA	NA	chr2	88624728	88624799	72	+	0	0	0	0	0	0	0	0	0	0	0	0	c("ENSMUST00000216213.2"	"ENSMUST00000214018.2"	"ENSMUST00000073458.2")	ENSMUSG00000059023	Olfr1201
ENSMUSG00000059023.3:E004	ENSMUSG00000059023.3	E004	0	NA	NA	NA	NA	NA	NA	NA	chr2	88624800	88625651	852	+	0	0	0	0	0	0	0	0	0	0	0	0	c("ENSMUST00000216213.2"	"ENSMUST00000073458.2")	ENSMUSG00000059023	Olfr1201
ENSMUSG00000059023.3:E005	ENSMUSG00000059023.3	E005	0	NA	NA	NA	NA	NA	NA	NA	chr2	88625652	88626564	913	+	0	0	0	0	0	0	0	0	0	0	0	0	ENSMUST00000216213.2	ENSMUSG00000059023	Olfr1201
ENSMUSG00000059023.3:E006	ENSMUSG00000059023.3	E006	0	NA	NA	NA	NA	NA	NA	NA	chr2	88626565	88627171	607	+	0	0	0	0	0	0	0	0	0	0	0	0	c("ENSMUST00000216213.2"	"ENSMUST00000214018.2")	ENSMUSG00000059023	Olfr1201
ENSMUSG00000059027.15:E008	ENSMUSG00000059027.15	E008	0	NA	NA	NA	NA	NA	NA	NA	chr4	109511223	109511308	86	-	0	0	0	0	0	0	0	0	0	0	0	0	c("ENSMUST00000131216.8"	"ENSMUST00000126635.2"	"ENSMUST00000156790.8"	"ENSMUST00000127391.2")	ENSMUSG00000059027	9630013D21Rik
ENSMUSG00000059027.15:E009	ENSMUSG00000059027.15	E009	0	NA	NA	NA	NA	NA	NA	NA	chr4	109511309	109511328	20	-	0	0	0	0	0	0	0	0	0	0	0	0	ENSMUST00000127391.2	ENSMUSG00000059027	9630013D21Rik
ENSMUSG00000059027.15:E010	ENSMUSG00000059027.15	E010	0	NA	NA	NA	NA	NA	NA	NA	chr4	109513598	109514621	1024	-	0	0	0	0	0	0	0	0	0	0	0	0	c("ENSMUST00000131216.8"	"ENSMUST00000156790.8")	ENSMUSG00000059027	9630013D21Rik
ENSMUSG00000059030.6:E001	ENSMUSG00000059030.6	E001	0	NA	NA	NA	NA	NA	NA	NA	chr17	38231439	38231711	273	+	0	0	0	0	0	0	0	0	0	0	0	0	ENSMUST00000216440.2	ENSMUSG00000059030	Olfr128
ENSMUSG00000059030.6:E002	ENSMUSG00000059030.6	E002	0	NA	NA	NA	NA	NA	NA	NA	chr17	38231916	38232027	112	+	0	0	0	0	0	0	0	0	0	0	0	0	ENSMUST00000216440.2	ENSMUSG00000059030	Olfr128
ENSMUSG00000059030.6:E003	ENSMUSG00000059030.6	E003	0	NA	NA	NA	NA	NA	NA	NA	chr17	38234397	38234433	37	+	0	0	0	0	0	0	0	0	0	0	0	0	ENSMUST00000080231.5	ENSMUSG00000059030	Olfr128
ENSMUSG00000059030.6:E004	ENSMUSG00000059030.6	E004	0	NA	NA	NA	NA	NA	NA	NA	chr17	38234434	38235446	1013	+	0	0	0	0	0	0	0	0	0	0	0	0	c("ENSMUST00000216440.2"	"ENSMUST00000080231.5")	ENSMUSG00000059030	Olfr128
ENSMUSG00000059030.6:E005	ENSMUSG00000059030.6	E005	0	NA	NA	NA	NA	NA	NA	NA	chr17	38235447	38237692	2246	+	0	0	0	0	0	0	0	0	0	0	0	0	ENSMUST00000216440.2	ENSMUSG00000059030	Olfr128
ENSMUSG00000059031.4+ENSMUSG00000109484.2:E004	ENSMUSG00000059031.4+ENSMUSG00000109484.2	E004	0	NA	NA	NA	NA	NA	NA	NA	chr7	107693804	107694775	972	-	0	0	0	0	0	0	0	0	0	0	0	0	c("ENSMUST00000081184.3"	"ENSMUST00000217304.2")	ENSMUSG00000059031	Olfr482
ENSMUSG00000059031.4+ENSMUSG00000109484.2:E005	ENSMUSG00000059031.4+ENSMUSG00000109484.2	E005	0	NA	NA	NA	NA	NA	NA	NA	chr7	107694776	107694804	29	-	0	0	0	0	0	0	0	0	0	0	0	0	ENSMUST00000217304.2	ENSMUSG00000059031	Olfr482
ENSMUSG00000059031.4+ENSMUSG00000109484.2:E006	ENSMUSG00000059031.4+ENSMUSG00000109484.2	E006	0	NA	NA	NA	NA	NA	NA	NA	chr7	107696781	107696793	13	-	0	0	0	0	0	0	0	0	0	0	0	0	ENSMUST00000217304.2	ENSMUSG00000059031	Olfr482
ENSMUSG00000059033.8:E001	ENSMUSG00000059033.8	E001	0.238602	NA	NA	NA	NA	NA	NA	NA	chr12	55442492	55443014	523	-	1	0	0	1	0	0	0	1	0	0	0	0	ENSMUST00000161190.2	ENSMUSG00000059033	Rpl18a-ps1
ENSMUSG00000059040.6:E001	ENSMUSG00000059040.6	E001	0	NA	NA	NA	NA	NA	NA	NA	chr18	48178402	48178512	111	+	0	0	0	0	0	0	0	0	0	0	0	0	ENSMUST00000076155.6	ENSMUSG00000059040	Eno1b
ENSMUSG00000059042.4:E001	ENSMUSG00000059042.4	E001	0	NA	NA	NA	NA	NA	NA	NA	chr7	43625485	43625566	82	+	0	0	0	0	0	0	0	0	0	0	0	0	ENSMUST00000081399.4	ENSMUSG00000059042	Klk1b9
ENSMUSG00000059042.4:E002	ENSMUSG00000059042.4	E002	0	NA	NA	NA	NA	NA	NA	NA	chr7	43627750	43627909	160	+	0	0	0	0	0	0	0	0	0	0	0	0	ENSMUST00000081399.4	ENSMUSG00000059042	Klk1b9
ENSMUSG00000059042.4:E003	ENSMUSG00000059042.4	E003	0	NA	NA	NA	NA	NA	NA	NA	chr7	43628704	43628990	287	+	0	0	0	0	0	0	0	0	0	0	0	0	ENSMUST00000081399.4	ENSMUSG00000059042	Klk1b9
ENSMUSG00000059042.4:E004	ENSMUSG00000059042.4	E004	0	NA	NA	NA	NA	NA	NA	NA	chr7	43629087	43629223	137	+	0	0	0	0	0	0	0	0	0	0	0	0	ENSMUST00000081399.4	ENSMUSG00000059042	Klk1b9
ENSMUSG00000059042.4:E005	ENSMUSG00000059042.4	E005	0	NA	NA	NA	NA	NA	NA	NA	chr7	43629597	43629800	204	+	0	0	0	0	0	0	0	0	0	0	0	0	ENSMUST00000081399.4	ENSMUSG00000059042	Klk1b9
ENSMUSG00000059043.3:E001	ENSMUSG00000059043.3	E001	0	NA	NA	NA	NA	NA	NA	NA	chr16	3648742	3648761	20	+	0	0	0	0	0	0	0	0	0	0	0	0	ENSMUST00000214238.2	ENSMUSG00000059043	Olfr15
ENSMUSG00000059043.3:E002	ENSMUSG00000059043.3	E002	0	NA	NA	NA	NA	NA	NA	NA	chr16	3648762	3648930	169	+	0	0	0	0	0	0	0	0	0	0	0	0	c("ENSMUST00000214590.2"	"ENSMUST00000214238.2")	ENSMUSG00000059043	Olfr15
ENSMUSG00000059043.3:E003	ENSMUSG00000059043.3	E003	0	NA	NA	NA	NA	NA	NA	NA	chr16	3656541	3656665	125	+	0	0	0	0	0	0	0	0	0	0	0	0	ENSMUST00000214590.2	ENSMUSG00000059043	Olfr15
ENSMUSG00000059043.3:E004	ENSMUSG00000059043.3	E004	0	NA	NA	NA	NA	NA	NA	NA	chr16	3656666	3656838	173	+	0	0	0	0	0	0	0	0	0	0	0	0	c("ENSMUST00000214590.2"	"ENSMUST00000214238.2")	ENSMUSG00000059043	Olfr15
ENSMUSG00000059043.3:E005	ENSMUSG00000059043.3	E005	0	NA	NA	NA	NA	NA	NA	NA	chr16	3656839	3657777	939	+	0	0	0	0	0	0	0	0	0	0	0	0	c("ENSMUST00000080917.2"	"ENSMUST00000214590.2"	"ENSMUST00000214238.2")	ENSMUSG00000059043	Olfr15
ENSMUSG00000059043.3:E006	ENSMUSG00000059043.3	E006	0	NA	NA	NA	NA	NA	NA	NA	chr16	3657778	3662611	4834	+	0	0	0	0	0	0	0	0	0	0	0	0	c("ENSMUST00000214590.2"	"ENSMUST00000214238.2")	ENSMUSG00000059043	Olfr15
ENSMUSG00000059049.15:E023	ENSMUSG00000059049.15	E023	0	NA	NA	NA	NA	NA	NA	NA	chr4	82859018	82859119	102	-	0	0	0	0	0	0	0	0	0	0	0	0	ENSMUST00000141841.2	ENSMUSG00000059049	Frem1
ENSMUSG00000059049.15:E024	ENSMUSG00000059049.15	E024	0	NA	NA	NA	NA	NA	NA	NA	chr4	82868481	82868745	265	-	0	0	0	0	0	0	0	0	0	0	0	0	c("ENSMUST00000107230.8"	"ENSMUST00000170248.9"	"ENSMUST00000071708.12"	"ENSMUST00000127886.2")	ENSMUSG00000059049	Frem1
ENSMUSG00000059049.15:E025	ENSMUSG00000059049.15	E025	0	NA	NA	NA	NA	NA	NA	NA	chr4	82874387	82874582	196	-	0	0	0	0	0	0	0	0	0	0	0	0	c("ENSMUST00000107230.8"	"ENSMUST00000170248.9"	"ENSMUST00000071708.12"	"ENSMUST00000127886.2")	ENSMUSG00000059049	Frem1
ENSMUSG00000059049.15:E026	ENSMUSG00000059049.15	E026	0	NA	NA	NA	NA	NA	NA	NA	chr4	82877538	82877679	142	-	0	0	0	0	0	0	0	0	0	0	0	0	c("ENSMUST00000107230.8"	"ENSMUST00000170248.9"	"ENSMUST00000071708.12"	"ENSMUST00000127886.2")	ENSMUSG00000059049	Frem1
ENSMUSG00000059049.15:E029	ENSMUSG00000059049.15	E029	0	NA	NA	NA	NA	NA	NA	NA	chr4	82887542	82887738	197	-	0	0	0	0	0	0	0	0	0	0	0	0	c("ENSMUST00000107230.8"	"ENSMUST00000170248.9"	"ENSMUST00000071708.12"	"ENSMUST00000127886.2")	ENSMUSG00000059049	Frem1
ENSMUSG00000059049.15:E030	ENSMUSG00000059049.15	E030	0	NA	NA	NA	NA	NA	NA	NA	chr4	82888872	82888940	69	-	0	0	0	0	0	0	0	0	0	0	0	0	c("ENSMUST00000107230.8"	"ENSMUST00000170248.9"	"ENSMUST00000071708.12"	"ENSMUST00000127886.2")	ENSMUSG00000059049	Frem1
ENSMUSG00000059049.15:E031	ENSMUSG00000059049.15	E031	0	NA	NA	NA	NA	NA	NA	NA	chr4	82888941	82889057	117	-	0	0	0	0	0	0	0	0	0	0	0	0	c("ENSMUST00000107230.8"	"ENSMUST00000170248.9"	"ENSMUST00000071708.12")	ENSMUSG00000059049	Frem1
ENSMUSG00000059049.15:E032	ENSMUSG00000059049.15	E032	0	NA	NA	NA	NA	NA	NA	NA	chr4	82890315	82890509	195	-	0	0	0	0	0	0	0	0	0	0	0	0	c("ENSMUST00000107230.8"	"ENSMUST00000170248.9"	"ENSMUST00000071708.12")	ENSMUSG00000059049	Frem1
ENSMUSG00000059049.15:E033	ENSMUSG00000059049.15	E033	0	NA	NA	NA	NA	NA	NA	NA	chr4	82901559	82901811	253	-	0	0	0	0	0	0	0	0	0	0	0	0	c("ENSMUST00000107230.8"	"ENSMUST00000170248.9"	"ENSMUST00000071708.12")	ENSMUSG00000059049	Frem1
ENSMUSG00000059049.15:E034	ENSMUSG00000059049.15	E034	0	NA	NA	NA	NA	NA	NA	NA	chr4	82904752	82904845	94	-	0	0	0	0	0	0	0	0	0	0	0	0	c("ENSMUST00000107230.8"	"ENSMUST00000170248.9"	"ENSMUST00000071708.12")	ENSMUSG00000059049	Frem1
ENSMUSG00000059049.15:E037	ENSMUSG00000059049.15	E037	0	NA	NA	NA	NA	NA	NA	NA	chr4	82909812	82909868	57	-	0	0	0	0	0	0	0	0	0	0	0	0	ENSMUST00000071708.12	ENSMUSG00000059049	Frem1
ENSMUSG00000059049.15:E047	ENSMUSG00000059049.15	E047	0	NA	NA	NA	NA	NA	NA	NA	chr4	82924112	82924114	3	-	0	0	0	0	0	0	0	0	0	0	0	0	ENSMUST00000170248.9	ENSMUSG00000059049	Frem1
ENSMUSG00000059049.15:E052	ENSMUSG00000059049.15	E052	0	NA	NA	NA	NA	NA	NA	NA	chr4	82970137	82970137	1	-	0	0	0	0	0	0	0	0	0	0	0	0	c("ENSMUST00000107230.8"	"ENSMUST00000131102.2")	ENSMUSG00000059049	Frem1
ENSMUSG00000059058.8:E001	ENSMUSG00000059058.8	E001	37.3214	NA	NA	NA	NA	NA	NA	NA	chr1	171538656	171538850	195	+	30	24	29	42	55	51	39	43	31	19	59	47	ENSMUST00000118448.2	ENSMUSG00000059058	Tma7-ps
ENSMUSG00000059060.16:E011	ENSMUSG00000059060.16	E011	0	NA	NA	NA	NA	NA	NA	NA	chr12	79554483	79555430	948	+	0	0	0	0	0	0	0	0	0	0	0	0	ENSMUST00000079533.12	ENSMUSG00000059060	Rad51b
ENSMUSG00000059060.16:E017	ENSMUSG00000059060.16	E017	0	NA	NA	NA	NA	NA	NA	NA	chr12	79861153	79861464	312	+	0	0	0	0	0	0	0	0	0	0	0	0	ENSMUST00000171210.3	ENSMUSG00000059060	Rad51b
ENSMUSG00000059064.9:E001	ENSMUSG00000059064.9	E001	1.25032	NA	NA	NA	NA	NA	NA	NA	chr5	33916710	33916880	171	+	2	1	0	0	0	5	1	0	0	1	6	2	ENSMUST00000131139.3	ENSMUSG00000059064	Gm10059
ENSMUSG00000059069.6:E001	ENSMUSG00000059069.6	E001	0	NA	NA	NA	NA	NA	NA	NA	chr14	50973628	50973675	48	-	0	0	0	0	0	0	0	0	0	0	0	0	ENSMUST00000214290.2	ENSMUSG00000059069	Olfr749
ENSMUSG00000059069.6:E002	ENSMUSG00000059069.6	E002	0	NA	NA	NA	NA	NA	NA	NA	chr14	50973676	50974630	955	-	0	0	0	0	0	0	0	0	0	0	0	0	c("ENSMUST00000074674.5"	"ENSMUST00000214290.2")	ENSMUSG00000059069	Olfr749
ENSMUSG00000059069.6:E003	ENSMUSG00000059069.6	E003	0	NA	NA	NA	NA	NA	NA	NA	chr14	50974808	50974857	50	-	0	0	0	0	0	0	0	0	0	0	0	0	ENSMUST00000214290.2	ENSMUSG00000059069	Olfr749
ENSMUSG00000059069.6:E004	ENSMUSG00000059069.6	E004	0	NA	NA	NA	NA	NA	NA	NA	chr14	50976587	50976659	73	-	0	0	0	0	0	0	0	0	0	0	0	0	ENSMUST00000214290.2	ENSMUSG00000059069	Olfr749
ENSMUSG00000059069.6:E005	ENSMUSG00000059069.6	E005	0	NA	NA	NA	NA	NA	NA	NA	chr14	50981716	50981776	61	-	0	0	0	0	0	0	0	0	0	0	0	0	c("ENSMUST00000074674.5"	"ENSMUST00000214290.2")	ENSMUSG00000059069	Olfr749
ENSMUSG00000059069.6:E006	ENSMUSG00000059069.6	E006	0	NA	NA	NA	NA	NA	NA	NA	chr14	50981777	50981822	46	-	0	0	0	0	0	0	0	0	0	0	0	0	ENSMUST00000214290.2	ENSMUSG00000059069	Olfr749
ENSMUSG00000059069.6:E007	ENSMUSG00000059069.6	E007	0	NA	NA	NA	NA	NA	NA	NA	chr14	50982455	50982551	97	-	0	0	0	0	0	0	0	0	0	0	0	0	ENSMUST00000214290.2	ENSMUSG00000059069	Olfr749
ENSMUSG00000059077.7:E003	ENSMUSG00000059077.7	E003	0	NA	NA	NA	NA	NA	NA	NA	chr7	112987658	112987777	120	-	0	0	0	0	0	0	0	0	0	0	0	0	ENSMUST00000079793.7	ENSMUSG00000059077	Pth
ENSMUSG00000059087.5:E001	ENSMUSG00000059087.5	E001	0	NA	NA	NA	NA	NA	NA	NA	chr7	106349096	106351657	2562	-	0	0	0	0	0	0	0	0	0	0	0	0	c("ENSMUST00000216255.2"	"ENSMUST00000215892.2"	"ENSMUST00000214306.2")	ENSMUSG00000059087	Olfr698
ENSMUSG00000059087.5:E002	ENSMUSG00000059087.5	E002	0	NA	NA	NA	NA	NA	NA	NA	chr7	106351658	106352496	839	-	0	0	0	0	0	0	0	0	0	0	0	0	c("ENSMUST00000216255.2"	"ENSMUST00000215892.2"	"ENSMUST00000074981.2"	"ENSMUST00000214306.2")	ENSMUSG00000059087	Olfr698
ENSMUSG00000059087.5:E003	ENSMUSG00000059087.5	E003	0	NA	NA	NA	NA	NA	NA	NA	chr7	106352497	106352593	97	-	0	0	0	0	0	0	0	0	0	0	0	0	c("ENSMUST00000216255.2"	"ENSMUST00000074981.2"	"ENSMUST00000214306.2")	ENSMUSG00000059087	Olfr698
ENSMUSG00000059087.5:E004	ENSMUSG00000059087.5	E004	0	NA	NA	NA	NA	NA	NA	NA	chr7	106352594	106352611	18	-	0	0	0	0	0	0	0	0	0	0	0	0	c("ENSMUST00000216255.2"	"ENSMUST00000214306.2")	ENSMUSG00000059087	Olfr698
ENSMUSG00000059087.5:E005	ENSMUSG00000059087.5	E005	0	NA	NA	NA	NA	NA	NA	NA	chr7	106354097	106354101	5	-	0	0	0	0	0	0	0	0	0	0	0	0	c("ENSMUST00000216255.2"	"ENSMUST00000215892.2")	ENSMUSG00000059087	Olfr698
ENSMUSG00000059087.5:E006	ENSMUSG00000059087.5	E006	0	NA	NA	NA	NA	NA	NA	NA	chr7	106354102	106354591	490	-	0	0	0	0	0	0	0	0	0	0	0	0	c("ENSMUST00000216255.2"	"ENSMUST00000215892.2"	"ENSMUST00000214306.2")	ENSMUSG00000059087	Olfr698
ENSMUSG00000059087.5:E007	ENSMUSG00000059087.5	E007	0	NA	NA	NA	NA	NA	NA	NA	chr7	106354592	106354604	13	-	0	0	0	0	0	0	0	0	0	0	0	0	c("ENSMUST00000216255.2"	"ENSMUST00000215892.2")	ENSMUSG00000059087	Olfr698
ENSMUSG00000059105.5:E001	ENSMUSG00000059105.5	E001	0	NA	NA	NA	NA	NA	NA	NA	chr19	13864284	13864584	301	-	0	0	0	0	0	0	0	0	0	0	0	0	ENSMUST00000209192.3	ENSMUSG00000059105	Olfr1504
ENSMUSG00000059105.5:E002	ENSMUSG00000059105.5	E002	0	NA	NA	NA	NA	NA	NA	NA	chr19	13864585	13865586	1002	-	0	0	0	0	0	0	0	0	0	0	0	0	c("ENSMUST00000209192.3"	"ENSMUST00000078282.3")	ENSMUSG00000059105	Olfr1504
ENSMUSG00000059105.5:E003	ENSMUSG00000059105.5	E003	0	NA	NA	NA	NA	NA	NA	NA	chr19	13865587	13865669	83	-	0	0	0	0	0	0	0	0	0	0	0	0	ENSMUST00000078282.3	ENSMUSG00000059105	Olfr1504
ENSMUSG00000059105.5:E004	ENSMUSG00000059105.5	E004	0	NA	NA	NA	NA	NA	NA	NA	chr19	13875082	13875292	211	-	0	0	0	0	0	0	0	0	0	0	0	0	ENSMUST00000209192.3	ENSMUSG00000059105	Olfr1504
ENSMUSG00000059106.6:E001	ENSMUSG00000059106.6	E001	0	NA	NA	NA	NA	NA	NA	NA	chr9	39556381	39556569	189	+	0	0	0	0	0	0	0	0	0	0	0	0	ENSMUST00000219295.2	ENSMUSG00000059106	Olfr961
ENSMUSG00000059106.6:E002	ENSMUSG00000059106.6	E002	0	NA	NA	NA	NA	NA	NA	NA	chr9	39557668	39558019	352	+	0	0	0	0	0	0	0	0	0	0	0	0	ENSMUST00000219295.2	ENSMUSG00000059106	Olfr961
ENSMUSG00000059106.6:E003	ENSMUSG00000059106.6	E003	0	NA	NA	NA	NA	NA	NA	NA	chr9	39558020	39558968	949	+	0	0	0	0	0	0	0	0	0	0	0	0	c("ENSMUST00000219295.2"	"ENSMUST00000076548.6")	ENSMUSG00000059106	Olfr961
ENSMUSG00000059106.6:E004	ENSMUSG00000059106.6	E004	0	NA	NA	NA	NA	NA	NA	NA	chr9	39558969	39560852	1884	+	0	0	0	0	0	0	0	0	0	0	0	0	ENSMUST00000219295.2	ENSMUSG00000059106	Olfr961
ENSMUSG00000059112.7:E001	ENSMUSG00000059112.7	E001	0	NA	NA	NA	NA	NA	NA	NA	chr2	89842475	89842496	22	+	0	0	0	0	0	0	0	0	0	0	0	0	ENSMUST00000214382.2	ENSMUSG00000059112	Olfr1263
ENSMUSG00000059112.7:E002	ENSMUSG00000059112.7	E002	0	NA	NA	NA	NA	NA	NA	NA	chr2	89842497	89842536	40	+	0	0	0	0	0	0	0	0	0	0	0	0	c("ENSMUST00000214382.2"	"ENSMUST00000217065.3")	ENSMUSG00000059112	Olfr1263
ENSMUSG00000059112.7:E003	ENSMUSG00000059112.7	E003	0	NA	NA	NA	NA	NA	NA	NA	chr2	89842537	89842872	336	+	0	0	0	0	0	0	0	0	0	0	0	0	c("ENSMUST00000214382.2"	"ENSMUST00000216764.3"	"ENSMUST00000217065.3")	ENSMUSG00000059112	Olfr1263
ENSMUSG00000059112.7:E004	ENSMUSG00000059112.7	E004	0	NA	NA	NA	NA	NA	NA	NA	chr2	89842873	89843064	192	+	0	0	0	0	0	0	0	0	0	0	0	0	c("ENSMUST00000214382.2"	"ENSMUST00000216764.3")	ENSMUSG00000059112	Olfr1263
ENSMUSG00000059112.7:E005	ENSMUSG00000059112.7	E005	0	NA	NA	NA	NA	NA	NA	NA	chr2	89843065	89843339	275	+	0	0	0	0	0	0	0	0	0	0	0	0	c("ENSMUST00000214382.2"	"ENSMUST00000216764.3"	"ENSMUST00000217065.3")	ENSMUSG00000059112	Olfr1263
ENSMUSG00000059112.7:E006	ENSMUSG00000059112.7	E006	0	NA	NA	NA	NA	NA	NA	NA	chr2	89845234	89845234	1	+	0	0	0	0	0	0	0	0	0	0	0	0	c("ENSMUST00000214382.2"	"ENSMUST00000217065.3")	ENSMUSG00000059112	Olfr1263
ENSMUSG00000059112.7:E007	ENSMUSG00000059112.7	E007	0	NA	NA	NA	NA	NA	NA	NA	chr2	89845235	89845492	258	+	0	0	0	0	0	0	0	0	0	0	0	0	c("ENSMUST00000214382.2"	"ENSMUST00000111507.4"	"ENSMUST00000217065.3")	ENSMUSG00000059112	Olfr1263
ENSMUSG00000059112.7:E008	ENSMUSG00000059112.7	E008	0	NA	NA	NA	NA	NA	NA	NA	chr2	89845493	89846263	771	+	0	0	0	0	0	0	0	0	0	0	0	0	c("ENSMUST00000214382.2"	"ENSMUST00000111507.4"	"ENSMUST00000216764.3"	"ENSMUST00000217065.3")	ENSMUSG00000059112	Olfr1263
ENSMUSG00000059112.7:E009	ENSMUSG00000059112.7	E009	0	NA	NA	NA	NA	NA	NA	NA	chr2	89846264	89848768	2505	+	0	0	0	0	0	0	0	0	0	0	0	0	c("ENSMUST00000214382.2"	"ENSMUST00000216764.3"	"ENSMUST00000217065.3")	ENSMUSG00000059112	Olfr1263
ENSMUSG00000059113.3:E001	ENSMUSG00000059113.3	E001	0	NA	NA	NA	NA	NA	NA	NA	chr16	88947974	88948438	465	+	0	0	0	0	0	0	0	0	0	0	0	0	ENSMUST00000073111.3	ENSMUSG00000059113	Gm10061
ENSMUSG00000059114.9:E001	ENSMUSG00000059114.9	E001	0	NA	NA	NA	NA	NA	NA	NA	chr12	86781143	86781156	14	+	0	0	0	0	0	0	0	0	0	0	0	0	ENSMUST00000223308.2	ENSMUSG00000059114	Lrrc74a
ENSMUSG00000059114.9:E002	ENSMUSG00000059114.9	E002	0	NA	NA	NA	NA	NA	NA	NA	chr12	86781157	86781201	45	+	0	0	0	0	0	0	0	0	0	0	0	0	c("ENSMUST00000095527.6"	"ENSMUST00000223308.2")	ENSMUSG00000059114	Lrrc74a
ENSMUSG00000059114.9:E003	ENSMUSG00000059114.9	E003	0	NA	NA	NA	NA	NA	NA	NA	chr12	86781202	86781471	270	+	0	0	0	0	0	0	0	0	0	0	0	0	c("ENSMUST00000095527.6"	"ENSMUST00000222180.2"	"ENSMUST00000223308.2")	ENSMUSG00000059114	Lrrc74a
ENSMUSG00000059114.9:E004	ENSMUSG00000059114.9	E004	0	NA	NA	NA	NA	NA	NA	NA	chr12	86783200	86783328	129	+	0	0	0	0	0	0	0	0	0	0	0	0	c("ENSMUST00000095527.6"	"ENSMUST00000222180.2"	"ENSMUST00000223308.2")	ENSMUSG00000059114	Lrrc74a
ENSMUSG00000059114.9:E005	ENSMUSG00000059114.9	E005	0	NA	NA	NA	NA	NA	NA	NA	chr12	86784446	86784574	129	+	0	0	0	0	0	0	0	0	0	0	0	0	c("ENSMUST00000095527.6"	"ENSMUST00000222180.2"	"ENSMUST00000223308.2")	ENSMUSG00000059114	Lrrc74a
ENSMUSG00000059114.9:E006	ENSMUSG00000059114.9	E006	0	NA	NA	NA	NA	NA	NA	NA	chr12	86784575	86784618	44	+	0	0	0	0	0	0	0	0	0	0	0	0	c("ENSMUST00000095527.6"	"ENSMUST00000223308.2")	ENSMUSG00000059114	Lrrc74a
ENSMUSG00000059114.9:E007	ENSMUSG00000059114.9	E007	0	NA	NA	NA	NA	NA	NA	NA	chr12	86787716	86787780	65	+	0	0	0	0	0	0	0	0	0	0	0	0	c("ENSMUST00000095527.6"	"ENSMUST00000222180.2"	"ENSMUST00000223308.2")	ENSMUSG00000059114	Lrrc74a
ENSMUSG00000059114.9:E008	ENSMUSG00000059114.9	E008	0	NA	NA	NA	NA	NA	NA	NA	chr12	86787781	86787823	43	+	0	0	0	0	0	0	0	0	0	0	0	0	c("ENSMUST00000095527.6"	"ENSMUST00000222180.2"	"ENSMUST00000223197.2"	"ENSMUST00000223308.2")	ENSMUSG00000059114	Lrrc74a
ENSMUSG00000059114.9:E009	ENSMUSG00000059114.9	E009	0	NA	NA	NA	NA	NA	NA	NA	chr12	86788407	86788474	68	+	0	0	0	0	0	0	0	0	0	0	0	0	ENSMUST00000223197.2	ENSMUSG00000059114	Lrrc74a
ENSMUSG00000059114.9:E010	ENSMUSG00000059114.9	E010	0	NA	NA	NA	NA	NA	NA	NA	chr12	86788475	86788571	97	+	0	0	0	0	0	0	0	0	0	0	0	0	c("ENSMUST00000095527.6"	"ENSMUST00000222180.2"	"ENSMUST00000223197.2"	"ENSMUST00000223308.2")	ENSMUSG00000059114	Lrrc74a
ENSMUSG00000059114.9:E011	ENSMUSG00000059114.9	E011	0	NA	NA	NA	NA	NA	NA	NA	chr12	86791775	86791824	50	+	0	0	0	0	0	0	0	0	0	0	0	0	c("ENSMUST00000095527.6"	"ENSMUST00000222180.2"	"ENSMUST00000223197.2"	"ENSMUST00000223308.2")	ENSMUSG00000059114	Lrrc74a
ENSMUSG00000059114.9:E012	ENSMUSG00000059114.9	E012	0	NA	NA	NA	NA	NA	NA	NA	chr12	86792281	86792362	82	+	0	0	0	0	0	0	0	0	0	0	0	0	c("ENSMUST00000095527.6"	"ENSMUST00000222180.2"	"ENSMUST00000223197.2"	"ENSMUST00000223308.2")	ENSMUSG00000059114	Lrrc74a
ENSMUSG00000059114.9:E013	ENSMUSG00000059114.9	E013	0	NA	NA	NA	NA	NA	NA	NA	chr12	86795155	86795240	86	+	0	0	0	0	0	0	0	0	0	0	0	0	c("ENSMUST00000095527.6"	"ENSMUST00000222180.2"	"ENSMUST00000223197.2"	"ENSMUST00000223308.2")	ENSMUSG00000059114	Lrrc74a
ENSMUSG00000059114.9:E014	ENSMUSG00000059114.9	E014	0	NA	NA	NA	NA	NA	NA	NA	chr12	86795797	86795905	109	+	0	0	0	0	0	0	0	0	0	0	0	0	c("ENSMUST00000095527.6"	"ENSMUST00000222180.2"	"ENSMUST00000223308.2")	ENSMUSG00000059114	Lrrc74a
ENSMUSG00000059114.9:E015	ENSMUSG00000059114.9	E015	0	NA	NA	NA	NA	NA	NA	NA	chr12	86795906	86795991	86	+	0	0	0	0	0	0	0	0	0	0	0	0	c("ENSMUST00000095527.6"	"ENSMUST00000222180.2"	"ENSMUST00000223197.2"	"ENSMUST00000223308.2")	ENSMUSG00000059114	Lrrc74a
ENSMUSG00000059114.9:E016	ENSMUSG00000059114.9	E016	0	NA	NA	NA	NA	NA	NA	NA	chr12	86801114	86801168	55	+	0	0	0	0	0	0	0	0	0	0	0	0	c("ENSMUST00000095527.6"	"ENSMUST00000222180.2"	"ENSMUST00000223197.2"	"ENSMUST00000223308.2")	ENSMUSG00000059114	Lrrc74a
ENSMUSG00000059114.9:E017	ENSMUSG00000059114.9	E017	0	NA	NA	NA	NA	NA	NA	NA	chr12	86801169	86801209	41	+	0	0	0	0	0	0	0	0	0	0	0	0	c("ENSMUST00000095527.6"	"ENSMUST00000222180.2"	"ENSMUST00000223308.2")	ENSMUSG00000059114	Lrrc74a
ENSMUSG00000059114.9:E018	ENSMUSG00000059114.9	E018	0	NA	NA	NA	NA	NA	NA	NA	chr12	86805239	86805385	147	+	0	0	0	0	0	0	0	0	0	0	0	0	c("ENSMUST00000095527.6"	"ENSMUST00000222180.2"	"ENSMUST00000223308.2")	ENSMUSG00000059114	Lrrc74a
ENSMUSG00000059114.9:E019	ENSMUSG00000059114.9	E019	0	NA	NA	NA	NA	NA	NA	NA	chr12	86808430	86808537	108	+	0	0	0	0	0	0	0	0	0	0	0	0	c("ENSMUST00000095527.6"	"ENSMUST00000222180.2"	"ENSMUST00000223308.2")	ENSMUSG00000059114	Lrrc74a
ENSMUSG00000059114.9:E020	ENSMUSG00000059114.9	E020	0	NA	NA	NA	NA	NA	NA	NA	chr12	86809336	86809418	83	+	0	0	0	0	0	0	0	0	0	0	0	0	c("ENSMUST00000095527.6"	"ENSMUST00000222180.2"	"ENSMUST00000223308.2")	ENSMUSG00000059114	Lrrc74a
ENSMUSG00000059114.9:E021	ENSMUSG00000059114.9	E021	0	NA	NA	NA	NA	NA	NA	NA	chr12	86809588	86809681	94	+	0	0	0	0	0	0	0	0	0	0	0	0	c("ENSMUST00000095527.6"	"ENSMUST00000222180.2")	ENSMUSG00000059114	Lrrc74a
ENSMUSG00000059114.9:E022	ENSMUSG00000059114.9	E022	0	NA	NA	NA	NA	NA	NA	NA	chr12	86810398	86810400	3	+	0	0	0	0	0	0	0	0	0	0	0	0	ENSMUST00000095527.6	ENSMUSG00000059114	Lrrc74a
ENSMUSG00000059114.9:E023	ENSMUSG00000059114.9	E023	0	NA	NA	NA	NA	NA	NA	NA	chr12	86810401	86810569	169	+	0	0	0	0	0	0	0	0	0	0	0	0	c("ENSMUST00000095527.6"	"ENSMUST00000222180.2"	"ENSMUST00000223308.2")	ENSMUSG00000059114	Lrrc74a
ENSMUSG00000059114.9:E024	ENSMUSG00000059114.9	E024	0	NA	NA	NA	NA	NA	NA	NA	chr12	86810570	86810571	2	+	0	0	0	0	0	0	0	0	0	0	0	0	c("ENSMUST00000222180.2"	"ENSMUST00000223308.2")	ENSMUSG00000059114	Lrrc74a
ENSMUSG00000059128.4:E001	ENSMUSG00000059128.4	E001	0	NA	NA	NA	NA	NA	NA	NA	chr7	28208261	28208384	124	-	0	0	0	0	0	0	0	0	0	0	0	0	ENSMUST00000081684.3	ENSMUSG00000059128	Ifnl2
ENSMUSG00000059128.4:E002	ENSMUSG00000059128.4	E002	0	NA	NA	NA	NA	NA	NA	NA	chr7	28208467	28208553	87	-	0	0	0	0	0	0	0	0	0	0	0	0	ENSMUST00000081684.3	ENSMUSG00000059128	Ifnl2
ENSMUSG00000059128.4:E003	ENSMUSG00000059128.4	E003	0	NA	NA	NA	NA	NA	NA	NA	chr7	28208655	28208798	144	-	0	0	0	0	0	0	0	0	0	0	0	0	ENSMUST00000081684.3	ENSMUSG00000059128	Ifnl2
ENSMUSG00000059128.4:E004	ENSMUSG00000059128.4	E004	0	NA	NA	NA	NA	NA	NA	NA	chr7	28209062	28209139	78	-	0	0	0	0	0	0	0	0	0	0	0	0	ENSMUST00000081684.3	ENSMUSG00000059128	Ifnl2
ENSMUSG00000059128.4:E005	ENSMUSG00000059128.4	E005	0	NA	NA	NA	NA	NA	NA	NA	chr7	28209612	28209880	269	-	0	0	0	0	0	0	0	0	0	0	0	0	ENSMUST00000081684.3	ENSMUSG00000059128	Ifnl2
ENSMUSG00000059134.3:E001	ENSMUSG00000059134.3	E001	0	NA	NA	NA	NA	NA	NA	NA	chr10	129707342	129709691	2350	-	0	0	0	0	0	0	0	0	0	0	0	0	c("ENSMUST00000213742.2"	"ENSMUST00000216966.2")	ENSMUSG00000059134	Olfr814
ENSMUSG00000059134.3:E002	ENSMUSG00000059134.3	E002	0	NA	NA	NA	NA	NA	NA	NA	chr10	129709692	129710624	933	-	0	0	0	0	0	0	0	0	0	0	0	0	c("ENSMUST00000213742.2"	"ENSMUST00000216966.2"	"ENSMUST00000081367.2")	ENSMUSG00000059134	Olfr814
ENSMUSG00000059134.3:E003	ENSMUSG00000059134.3	E003	0	NA	NA	NA	NA	NA	NA	NA	chr10	129710625	129710649	25	-	0	0	0	0	0	0	0	0	0	0	0	0	c("ENSMUST00000213742.2"	"ENSMUST00000216966.2")	ENSMUSG00000059134	Olfr814
ENSMUSG00000059134.3:E004	ENSMUSG00000059134.3	E004	0	NA	NA	NA	NA	NA	NA	NA	chr10	129712324	129712408	85	-	0	0	0	0	0	0	0	0	0	0	0	0	c("ENSMUST00000213742.2"	"ENSMUST00000216966.2")	ENSMUSG00000059134	Olfr814
ENSMUSG00000059134.3:E005	ENSMUSG00000059134.3	E005	0	NA	NA	NA	NA	NA	NA	NA	chr10	129712409	129712429	21	-	0	0	0	0	0	0	0	0	0	0	0	0	ENSMUST00000216966.2	ENSMUSG00000059134	Olfr814
ENSMUSG00000059134.3:E006	ENSMUSG00000059134.3	E006	0	NA	NA	NA	NA	NA	NA	NA	chr10	129715316	129715720	405	-	0	0	0	0	0	0	0	0	0	0	0	0	c("ENSMUST00000213742.2"	"ENSMUST00000216966.2")	ENSMUSG00000059134	Olfr814
ENSMUSG00000059136.5:E006	ENSMUSG00000059136.5	E006	0	NA	NA	NA	NA	NA	NA	NA	chr7	140250617	140250954	338	+	0	0	0	0	0	0	0	0	0	0	0	0	c("ENSMUST00000218865.2"	"ENSMUST00000219579.2"	"ENSMUST00000219853.2")	ENSMUSG00000059136	Olfr539
ENSMUSG00000059146.13:E015	ENSMUSG00000059146.13	E015	0	NA	NA	NA	NA	NA	NA	NA	chr7	77911556	77911635	80	-	0	0	0	0	0	0	0	0	0	0	0	0	ENSMUST00000205868.2	ENSMUSG00000059146	Ntrk3
ENSMUSG00000059146.13:E039	ENSMUSG00000059146.13	E039	0	NA	NA	NA	NA	NA	NA	NA	chr7	78221419	78221639	221	-	0	0	0	0	0	0	0	0	0	0	0	0	ENSMUST00000206167.2	ENSMUSG00000059146	Ntrk3
ENSMUSG00000059146.13:E063	ENSMUSG00000059146.13	E063	0	NA	NA	NA	NA	NA	NA	NA	chr7	78359209	78359311	103	-	0	0	0	0	0	0	0	0	0	0	0	0	ENSMUST00000206849.2	ENSMUSG00000059146	Ntrk3
ENSMUSG00000059146.13:E064	ENSMUSG00000059146.13	E064	0	NA	NA	NA	NA	NA	NA	NA	chr7	78360690	78360747	58	-	0	0	0	0	0	0	0	0	0	0	0	0	ENSMUST00000206849.2	ENSMUSG00000059146	Ntrk3
ENSMUSG00000059146.13:E068	ENSMUSG00000059146.13	E068	0	NA	NA	NA	NA	NA	NA	NA	chr7	78376452	78377250	799	-	0	0	0	0	0	0	0	0	0	0	0	0	ENSMUST00000206500.2	ENSMUSG00000059146	Ntrk3
ENSMUSG00000059146.13:E071	ENSMUSG00000059146.13	E071	0	NA	NA	NA	NA	NA	NA	NA	chr7	78387670	78387758	89	-	0	0	0	0	0	0	0	0	0	0	0	0	c("ENSMUST00000206500.2"	"ENSMUST00000205411.2"	"ENSMUST00000206877.2")	ENSMUSG00000059146	Ntrk3
ENSMUSG00000059146.13:E072	ENSMUSG00000059146.13	E072	0	NA	NA	NA	NA	NA	NA	NA	chr7	78387759	78387760	2	-	0	0	0	0	0	0	0	0	0	0	0	0	c("ENSMUST00000206500.2"	"ENSMUST00000205411.2")	ENSMUSG00000059146	Ntrk3
ENSMUSG00000059150.4:E001	ENSMUSG00000059150.4	E001	0.350765	NA	NA	NA	NA	NA	NA	NA	chr16	17529532	17529969	438	+	0	0	0	0	0	1	0	1	1	0	0	1	ENSMUST00000170279.2	ENSMUSG00000059150	Rpl26-ps4
ENSMUSG00000059159.7:E001	ENSMUSG00000059159.7	E001	14.3809	NA	NA	NA	NA	NA	NA	NA	chr6	52323715	52323927	213	-	22	15	8	9	27	23	14	13	11	6	24	13	ENSMUST00000118230.2	ENSMUSG00000059159	Gm8129
ENSMUSG00000059169.10:E001	ENSMUSG00000059169.10	E001	0	NA	NA	NA	NA	NA	NA	NA	chr11	99428311	99428434	124	-	0	0	0	0	0	0	0	0	0	0	0	0	c("ENSMUST00000107443.8"	"ENSMUST00000074253.4")	ENSMUSG00000059169	Krt40
ENSMUSG00000059169.10:E002	ENSMUSG00000059169.10	E002	0	NA	NA	NA	NA	NA	NA	NA	chr11	99429377	99429597	221	-	0	0	0	0	0	0	0	0	0	0	0	0	c("ENSMUST00000107443.8"	"ENSMUST00000074253.4")	ENSMUSG00000059169	Krt40
ENSMUSG00000059173.20:E025	ENSMUSG00000059173.20	E025	0	NA	NA	NA	NA	NA	NA	NA	chr2	79737634	79737682	49	-	0	0	0	0	0	0	0	0	0	0	0	0	ENSMUST00000090756.11	ENSMUSG00000059173	Pde1a
ENSMUSG00000059173.20:E026	ENSMUSG00000059173.20	E026	0	NA	NA	NA	NA	NA	NA	NA	chr2	79738689	79738743	55	-	0	0	0	0	0	0	0	0	0	0	0	0	c("ENSMUST00000102652.10"	"ENSMUST00000102651.10"	"ENSMUST00000090756.11")	ENSMUSG00000059173	Pde1a
ENSMUSG00000059173.20:E027	ENSMUSG00000059173.20	E027	0	NA	NA	NA	NA	NA	NA	NA	chr2	79738744	79738777	34	-	0	0	0	0	0	0	0	0	0	0	0	0	c("ENSMUST00000102652.10"	"ENSMUST00000102651.10")	ENSMUSG00000059173	Pde1a
ENSMUSG00000059179.7:E001	ENSMUSG00000059179.7	E001	0.39794	NA	NA	NA	NA	NA	NA	NA	chr5	16934994	16936068	1075	-	1	0	0	0	0	0	0	0	1	1	1	0	ENSMUST00000073014.7	ENSMUSG00000059179	Gm8991
ENSMUSG00000059189.4:E001	ENSMUSG00000059189.4	E001	0	NA	NA	NA	NA	NA	NA	NA	chr9	38504055	38504418	364	+	0	0	0	0	0	0	0	0	0	0	0	0	ENSMUST00000081095.4	ENSMUSG00000059189	Olfr913
ENSMUSG00000059189.4:E002	ENSMUSG00000059189.4	E002	0	NA	NA	NA	NA	NA	NA	NA	chr9	38505503	38507579	2077	+	0	0	0	0	0	0	0	0	0	0	0	0	ENSMUST00000081095.4	ENSMUSG00000059189	Olfr913
ENSMUSG00000059201.13:E001	ENSMUSG00000059201.13	E001	0	NA	NA	NA	NA	NA	NA	NA	chr6	29060219	29060247	29	+	0	0	0	0	0	0	0	0	0	0	0	0	ENSMUST00000069789.12	ENSMUSG00000059201	Lep
ENSMUSG00000059201.13:E004	ENSMUSG00000059201.13	E004	0	NA	NA	NA	NA	NA	NA	NA	chr6	29070822	29070971	150	+	0	0	0	0	0	0	0	0	0	0	0	0	c("ENSMUST00000069789.12"	"ENSMUST00000169505.2")	ENSMUSG00000059201	Lep
ENSMUSG00000059203.11:E008	ENSMUSG00000059203.11	E008	0	NA	NA	NA	NA	NA	NA	NA	chrX	137405731	137405732	2	+	0	0	0	0	0	0	0	0	0	0	0	0	ENSMUST00000130879.2	ENSMUSG00000059203	Il1rapl2
ENSMUSG00000059203.11:E009	ENSMUSG00000059203.11	E009	0	NA	NA	NA	NA	NA	NA	NA	chrX	137405733	137405807	75	+	0	0	0	0	0	0	0	0	0	0	0	0	c("ENSMUST00000113063.8"	"ENSMUST00000130879.2"	"ENSMUST00000075471.4")	ENSMUSG00000059203	Il1rapl2
ENSMUSG00000059205.6:E001	ENSMUSG00000059205.6	E001	0	NA	NA	NA	NA	NA	NA	NA	chr2	87436556	87436599	44	+	0	0	0	0	0	0	0	0	0	0	0	0	ENSMUST00000213103.3	ENSMUSG00000059205	Olfr1130
ENSMUSG00000059205.6:E002	ENSMUSG00000059205.6	E002	0	NA	NA	NA	NA	NA	NA	NA	chr2	87436600	87436633	34	+	0	0	0	0	0	0	0	0	0	0	0	0	c("ENSMUST00000213103.3"	"ENSMUST00000216580.2")	ENSMUSG00000059205	Olfr1130
ENSMUSG00000059205.6:E003	ENSMUSG00000059205.6	E003	0	NA	NA	NA	NA	NA	NA	NA	chr2	87437583	87437631	49	+	0	0	0	0	0	0	0	0	0	0	0	0	ENSMUST00000216580.2	ENSMUSG00000059205	Olfr1130
ENSMUSG00000059205.6:E004	ENSMUSG00000059205.6	E004	0	NA	NA	NA	NA	NA	NA	NA	chr2	87437632	87440196	2565	+	0	0	0	0	0	0	0	0	0	0	0	0	c("ENSMUST00000213103.3"	"ENSMUST00000216580.2")	ENSMUSG00000059205	Olfr1130
ENSMUSG00000059206.5:E001	ENSMUSG00000059206.5	E001	0	NA	NA	NA	NA	NA	NA	NA	chr7	10478470	10479808	1339	-	0	0	0	0	0	0	0	0	0	0	0	0	c("ENSMUST00000228248.2"	"ENSMUST00000227702.2"	"ENSMUST00000228374.2"	"ENSMUST00000079113.5"	"ENSMUST00000228098.2"	"ENSMUST00000228526.2"	"ENSMUST00000228561.2"	"ENSMUST00000227003.2"	"ENSMUST00000227940.2"	"ENSMUST00000226874.2")	ENSMUSG00000059206	Vmn1r71
ENSMUSG00000059206.5:E002	ENSMUSG00000059206.5	E002	0	NA	NA	NA	NA	NA	NA	NA	chr7	10479809	10480816	1008	-	0	0	0	0	0	0	0	0	0	0	0	0	c("ENSMUST00000228248.2"	"ENSMUST00000227702.2"	"ENSMUST00000079113.5"	"ENSMUST00000228098.2"	"ENSMUST00000228526.2"	"ENSMUST00000228561.2"	"ENSMUST00000227003.2"	"ENSMUST00000227940.2"	"ENSMUST00000226874.2")	ENSMUSG00000059206	Vmn1r71
ENSMUSG00000059206.5:E003	ENSMUSG00000059206.5	E003	0	NA	NA	NA	NA	NA	NA	NA	chr7	10480817	10481228	412	-	0	0	0	0	0	0	0	0	0	0	0	0	c("ENSMUST00000227702.2"	"ENSMUST00000228248.2"	"ENSMUST00000079113.5"	"ENSMUST00000228098.2"	"ENSMUST00000228526.2"	"ENSMUST00000228561.2"	"ENSMUST00000227003.2"	"ENSMUST00000226874.2")	ENSMUSG00000059206	Vmn1r71
ENSMUSG00000059206.5:E004	ENSMUSG00000059206.5	E004	0	NA	NA	NA	NA	NA	NA	NA	chr7	10481229	10482502	1274	-	0	0	0	0	0	0	0	0	0	0	0	0	c("ENSMUST00000228248.2"	"ENSMUST00000227702.2"	"ENSMUST00000228374.2"	"ENSMUST00000079113.5"	"ENSMUST00000228098.2"	"ENSMUST00000228526.2"	"ENSMUST00000228561.2"	"ENSMUST00000227003.2"	"ENSMUST00000227940.2"	"ENSMUST00000226874.2")	ENSMUSG00000059206	Vmn1r71
ENSMUSG00000059206.5:E005	ENSMUSG00000059206.5	E005	0	NA	NA	NA	NA	NA	NA	NA	chr7	10482503	10482803	301	-	0	0	0	0	0	0	0	0	0	0	0	0	c("ENSMUST00000228248.2"	"ENSMUST00000227702.2"	"ENSMUST00000228374.2"	"ENSMUST00000079113.5"	"ENSMUST00000228098.2"	"ENSMUST00000228526.2"	"ENSMUST00000227003.2"	"ENSMUST00000227940.2"	"ENSMUST00000226874.2")	ENSMUSG00000059206	Vmn1r71
ENSMUSG00000059206.5:E006	ENSMUSG00000059206.5	E006	0	NA	NA	NA	NA	NA	NA	NA	chr7	10482804	10482949	146	-	0	0	0	0	0	0	0	0	0	0	0	0	c("ENSMUST00000227702.2"	"ENSMUST00000228248.2"	"ENSMUST00000228374.2"	"ENSMUST00000079113.5"	"ENSMUST00000228098.2"	"ENSMUST00000228526.2"	"ENSMUST00000227940.2"	"ENSMUST00000226874.2")	ENSMUSG00000059206	Vmn1r71
ENSMUSG00000059206.5:E007	ENSMUSG00000059206.5	E007	0	NA	NA	NA	NA	NA	NA	NA	chr7	10482950	10483028	79	-	0	0	0	0	0	0	0	0	0	0	0	0	c("ENSMUST00000228248.2"	"ENSMUST00000227702.2"	"ENSMUST00000228374.2"	"ENSMUST00000079113.5"	"ENSMUST00000228098.2"	"ENSMUST00000228526.2"	"ENSMUST00000228561.2"	"ENSMUST00000227003.2"	"ENSMUST00000227940.2"	"ENSMUST00000226874.2")	ENSMUSG00000059206	Vmn1r71
ENSMUSG00000059206.5:E008	ENSMUSG00000059206.5	E008	0	NA	NA	NA	NA	NA	NA	NA	chr7	10483029	10483190	162	-	0	0	0	0	0	0	0	0	0	0	0	0	ENSMUST00000079113.5	ENSMUSG00000059206	Vmn1r71
ENSMUSG00000059206.5:E009	ENSMUSG00000059206.5	E009	0	NA	NA	NA	NA	NA	NA	NA	chr7	10483191	10483247	57	-	0	0	0	0	0	0	0	0	0	0	0	0	c("ENSMUST00000227702.2"	"ENSMUST00000228248.2"	"ENSMUST00000079113.5"	"ENSMUST00000228098.2"	"ENSMUST00000228561.2"	"ENSMUST00000227003.2"	"ENSMUST00000226874.2")	ENSMUSG00000059206	Vmn1r71
ENSMUSG00000059206.5:E010	ENSMUSG00000059206.5	E010	0	NA	NA	NA	NA	NA	NA	NA	chr7	10483248	10483465	218	-	0	0	0	0	0	0	0	0	0	0	0	0	ENSMUST00000079113.5	ENSMUSG00000059206	Vmn1r71
ENSMUSG00000059206.5:E011	ENSMUSG00000059206.5	E011	0	NA	NA	NA	NA	NA	NA	NA	chr7	10483522	10485217	1696	-	0	0	0	0	0	0	0	0	0	0	0	0	ENSMUST00000228098.2	ENSMUSG00000059206	Vmn1r71
ENSMUSG00000059206.5:E012	ENSMUSG00000059206.5	E012	0	NA	NA	NA	NA	NA	NA	NA	chr7	10485218	10485492	275	-	0	0	0	0	0	0	0	0	0	0	0	0	c("ENSMUST00000228248.2"	"ENSMUST00000228098.2")	ENSMUSG00000059206	Vmn1r71
ENSMUSG00000059206.5:E013	ENSMUSG00000059206.5	E013	0	NA	NA	NA	NA	NA	NA	NA	chr7	10485597	10485667	71	-	0	0	0	0	0	0	0	0	0	0	0	0	c("ENSMUST00000228248.2"	"ENSMUST00000227702.2"	"ENSMUST00000228374.2"	"ENSMUST00000228098.2"	"ENSMUST00000228526.2"	"ENSMUST00000228561.2"	"ENSMUST00000227003.2"	"ENSMUST00000227940.2"	"ENSMUST00000226874.2")	ENSMUSG00000059206	Vmn1r71
ENSMUSG00000059206.5:E014	ENSMUSG00000059206.5	E014	0	NA	NA	NA	NA	NA	NA	NA	chr7	10486130	10486234	105	-	0	0	0	0	0	0	0	0	0	0	0	0	c("ENSMUST00000228248.2"	"ENSMUST00000227702.2"	"ENSMUST00000228374.2"	"ENSMUST00000228098.2"	"ENSMUST00000228526.2"	"ENSMUST00000228561.2"	"ENSMUST00000227003.2"	"ENSMUST00000227940.2"	"ENSMUST00000226874.2")	ENSMUSG00000059206	Vmn1r71
ENSMUSG00000059206.5:E015	ENSMUSG00000059206.5	E015	0	NA	NA	NA	NA	NA	NA	NA	chr7	10486949	10486989	41	-	0	0	0	0	0	0	0	0	0	0	0	0	c("ENSMUST00000228248.2"	"ENSMUST00000227702.2"	"ENSMUST00000228374.2"	"ENSMUST00000228098.2"	"ENSMUST00000228526.2"	"ENSMUST00000228561.2"	"ENSMUST00000227003.2"	"ENSMUST00000227940.2"	"ENSMUST00000226874.2")	ENSMUSG00000059206	Vmn1r71
ENSMUSG00000059206.5:E016	ENSMUSG00000059206.5	E016	0	NA	NA	NA	NA	NA	NA	NA	chr7	10487931	10488090	160	-	0	0	0	0	0	0	0	0	0	0	0	0	c("ENSMUST00000228248.2"	"ENSMUST00000228374.2"	"ENSMUST00000228098.2"	"ENSMUST00000228526.2"	"ENSMUST00000228561.2"	"ENSMUST00000227003.2"	"ENSMUST00000227940.2"	"ENSMUST00000226874.2")	ENSMUSG00000059206	Vmn1r71
ENSMUSG00000059206.5:E017	ENSMUSG00000059206.5	E017	0	NA	NA	NA	NA	NA	NA	NA	chr7	10488091	10488291	201	-	0	0	0	0	0	0	0	0	0	0	0	0	c("ENSMUST00000228248.2"	"ENSMUST00000227702.2"	"ENSMUST00000228374.2"	"ENSMUST00000228098.2"	"ENSMUST00000228526.2"	"ENSMUST00000228561.2"	"ENSMUST00000227003.2"	"ENSMUST00000227940.2"	"ENSMUST00000226874.2")	ENSMUSG00000059206	Vmn1r71
ENSMUSG00000059218.15:E001	ENSMUSG00000059218.15	E001	0	NA	NA	NA	NA	NA	NA	NA	chr4	143535815	143535909	95	-	0	0	0	0	0	0	0	0	0	0	0	0	ENSMUST00000105769.8	ENSMUSG00000059218	Pramel26
ENSMUSG00000059218.15:E002	ENSMUSG00000059218.15	E002	0	NA	NA	NA	NA	NA	NA	NA	chr4	143536570	143537306	737	-	0	0	0	0	0	0	0	0	0	0	0	0	ENSMUST00000075045.4	ENSMUSG00000059218	Pramel26
ENSMUSG00000059218.15:E003	ENSMUSG00000059218.15	E003	0	NA	NA	NA	NA	NA	NA	NA	chr4	143537307	143537427	121	-	0	0	0	0	0	0	0	0	0	0	0	0	c("ENSMUST00000105769.8"	"ENSMUST00000075045.4")	ENSMUSG00000059218	Pramel26
ENSMUSG00000059218.15:E004	ENSMUSG00000059218.15	E004	0	NA	NA	NA	NA	NA	NA	NA	chr4	143538068	143538628	561	-	0	0	0	0	0	0	0	0	0	0	0	0	c("ENSMUST00000105769.8"	"ENSMUST00000075045.4")	ENSMUSG00000059218	Pramel26
ENSMUSG00000059218.15:E005	ENSMUSG00000059218.15	E005	0	NA	NA	NA	NA	NA	NA	NA	chr4	143538927	143539150	224	-	0	0	0	0	0	0	0	0	0	0	0	0	ENSMUST00000137635.2	ENSMUSG00000059218	Pramel26
ENSMUSG00000059218.15:E006	ENSMUSG00000059218.15	E006	0	NA	NA	NA	NA	NA	NA	NA	chr4	143539151	143539461	311	-	0	0	0	0	0	0	0	0	0	0	0	0	c("ENSMUST00000105769.8"	"ENSMUST00000075045.4"	"ENSMUST00000137635.2")	ENSMUSG00000059218	Pramel26
ENSMUSG00000059218.15:E007	ENSMUSG00000059218.15	E007	0	NA	NA	NA	NA	NA	NA	NA	chr4	143542589	143542648	60	-	0	0	0	0	0	0	0	0	0	0	0	0	c("ENSMUST00000105769.8"	"ENSMUST00000075045.4"	"ENSMUST00000137635.2")	ENSMUSG00000059218	Pramel26
ENSMUSG00000059218.15:E008	ENSMUSG00000059218.15	E008	0	NA	NA	NA	NA	NA	NA	NA	chr4	143542649	143542659	11	-	0	0	0	0	0	0	0	0	0	0	0	0	c("ENSMUST00000105769.8"	"ENSMUST00000075045.4")	ENSMUSG00000059218	Pramel26
ENSMUSG00000059218.15:E009	ENSMUSG00000059218.15	E009	0	NA	NA	NA	NA	NA	NA	NA	chr4	143542660	143542663	4	-	0	0	0	0	0	0	0	0	0	0	0	0	ENSMUST00000075045.4	ENSMUSG00000059218	Pramel26
ENSMUSG00000059229.8:E001	ENSMUSG00000059229.8	E001	0	NA	NA	NA	NA	NA	NA	NA	chr12	19540309	19540532	224	+	0	0	0	0	0	0	0	0	0	0	0	0	ENSMUST00000167843.2	ENSMUSG00000059229	Gm6802
ENSMUSG00000059229.8:E002	ENSMUSG00000059229.8	E002	0	NA	NA	NA	NA	NA	NA	NA	chr12	19540533	19540658	126	+	0	0	0	0	0	0	0	0	0	0	0	0	c("ENSMUST00000167843.2"	"ENSMUST00000186566.2")	ENSMUSG00000059229	Gm6802
ENSMUSG00000059229.8:E003	ENSMUSG00000059229.8	E003	0	NA	NA	NA	NA	NA	NA	NA	chr12	19540659	19542291	1633	+	0	0	0	0	0	0	0	0	0	0	0	0	ENSMUST00000167843.2	ENSMUSG00000059229	Gm6802
ENSMUSG00000059230.3:E001	ENSMUSG00000059230.3	E001	0	NA	NA	NA	NA	NA	NA	NA	chr8	19248722	19248806	85	+	0	0	0	0	0	0	0	0	0	0	0	0	ENSMUST00000081017.3	ENSMUSG00000059230	Defb4
ENSMUSG00000059230.3:E002	ENSMUSG00000059230.3	E002	0	NA	NA	NA	NA	NA	NA	NA	chr8	19251193	19251561	369	+	0	0	0	0	0	0	0	0	0	0	0	0	ENSMUST00000081017.3	ENSMUSG00000059230	Defb4
ENSMUSG00000059237.7:E001	ENSMUSG00000059237.7	E001	2.85974	NA	NA	NA	NA	NA	NA	NA	chr9	66712588	66713220	633	-	1	4	6	0	6	7	2	1	0	1	4	6	ENSMUST00000112182.3	ENSMUSG00000059237	Ppp1r2-ps4
ENSMUSG00000059244.7:E001	ENSMUSG00000059244.7	E001	0	NA	NA	NA	NA	NA	NA	NA	chr5	25864804	25864810	7	-	0	0	0	0	0	0	0	0	0	0	0	0	ENSMUST00000196473.2	ENSMUSG00000059244	Gm10062
ENSMUSG00000059244.7:E002	ENSMUSG00000059244.7	E002	0	NA	NA	NA	NA	NA	NA	NA	chr5	25864811	25865153	343	-	0	0	0	0	0	0	0	0	0	0	0	0	c("ENSMUST00000196473.2"	"ENSMUST00000072180.5")	ENSMUSG00000059244	Gm10062
ENSMUSG00000059244.7:E003	ENSMUSG00000059244.7	E003	0	NA	NA	NA	NA	NA	NA	NA	chr5	25865154	25866280	1127	-	0	0	0	0	0	0	0	0	0	0	0	0	ENSMUST00000072180.5	ENSMUSG00000059244	Gm10062
ENSMUSG00000059246.5:E001	ENSMUSG00000059246.5	E001	0	NA	NA	NA	NA	NA	NA	NA	chr9	69664992	69667582	2591	-	0	0	0	0	0	0	0	0	0	0	0	0	ENSMUST00000071281.5	ENSMUSG00000059246	Foxb1
ENSMUSG00000059246.5:E002	ENSMUSG00000059246.5	E002	0	NA	NA	NA	NA	NA	NA	NA	chr9	69667830	69668222	393	-	0	0	0	0	0	0	0	0	0	0	0	0	ENSMUST00000071281.5	ENSMUSG00000059246	Foxb1
ENSMUSG00000059251.2:E001	ENSMUSG00000059251.2	E001	0	NA	NA	NA	NA	NA	NA	NA	chr2	36530053	36530988	936	+	0	0	0	0	0	0	0	0	0	0	0	0	ENSMUST00000076850.2	ENSMUSG00000059251	Olfr345
ENSMUSG00000059252.6:E001	ENSMUSG00000059252.6	E001	0.138076	NA	NA	NA	NA	NA	NA	NA	chr9	37607811	37608326	516	+	0	0	0	1	0	1	0	0	0	0	0	0	ENSMUST00000112150.4	ENSMUSG00000059252	Tpt1-ps5
ENSMUSG00000059256.7:E001	ENSMUSG00000059256.7	E001	0	NA	NA	NA	NA	NA	NA	NA	chr14	56367013	56367275	263	-	0	0	0	0	0	0	0	0	0	0	0	0	ENSMUST00000082093.7	ENSMUSG00000059256	Gzmd
ENSMUSG00000059256.7:E002	ENSMUSG00000059256.7	E002	0	NA	NA	NA	NA	NA	NA	NA	chr14	56367657	56367917	261	-	0	0	0	0	0	0	0	0	0	0	0	0	ENSMUST00000082093.7	ENSMUSG00000059256	Gzmd
ENSMUSG00000059256.7:E003	ENSMUSG00000059256.7	E003	0	NA	NA	NA	NA	NA	NA	NA	chr14	56368104	56368251	148	-	0	0	0	0	0	0	0	0	0	0	0	0	ENSMUST00000082093.7	ENSMUSG00000059256	Gzmd
ENSMUSG00000059256.7:E004	ENSMUSG00000059256.7	E004	0	NA	NA	NA	NA	NA	NA	NA	chr14	56368687	56368837	151	-	0	0	0	0	0	0	0	0	0	0	0	0	ENSMUST00000082093.7	ENSMUSG00000059256	Gzmd
ENSMUSG00000059256.7:E005	ENSMUSG00000059256.7	E005	0	NA	NA	NA	NA	NA	NA	NA	chr14	56369925	56370065	141	-	0	0	0	0	0	0	0	0	0	0	0	0	ENSMUST00000082093.7	ENSMUSG00000059256	Gzmd
ENSMUSG00000059278.10:E001	ENSMUSG00000059278.10	E001	0	NA	NA	NA	NA	NA	NA	NA	chr11	69286313	69286472	160	+	0	0	0	0	0	0	0	0	0	0	0	0	ENSMUST00000142126.2	ENSMUSG00000059278	Naa38
ENSMUSG00000059278.10:E002	ENSMUSG00000059278.10	E002	0	NA	NA	NA	NA	NA	NA	NA	chr11	69286473	69286507	35	+	0	0	0	0	0	0	0	0	0	0	0	0	c("ENSMUST00000144531.2"	"ENSMUST00000142126.2")	ENSMUSG00000059278	Naa38
ENSMUSG00000059278.10:E009	ENSMUSG00000059278.10	E009	0	NA	NA	NA	NA	NA	NA	NA	chr11	69287346	69287506	161	+	0	0	0	0	0	0	0	0	0	0	0	0	c("ENSMUST00000124932.2"	"ENSMUST00000144531.2"	"ENSMUST00000082283.10")	ENSMUSG00000059278	Naa38
ENSMUSG00000059279.12:E001	ENSMUSG00000059279.12	E001	0	NA	NA	NA	NA	NA	NA	NA	chr11	58456682	58457224	543	-	0	0	0	0	0	0	0	0	0	0	0	0	c("ENSMUST00000215322.2"	"ENSMUST00000217009.2"	"ENSMUST00000216758.2")	ENSMUSG00000059279	Olfr224
ENSMUSG00000059279.12:E002	ENSMUSG00000059279.12	E002	0	NA	NA	NA	NA	NA	NA	NA	chr11	58457225	58458169	945	-	0	0	0	0	0	0	0	0	0	0	0	0	c("ENSMUST00000215322.2"	"ENSMUST00000217009.2"	"ENSMUST00000081102.5"	"ENSMUST00000216758.2")	ENSMUSG00000059279	Olfr224
ENSMUSG00000059279.12:E003	ENSMUSG00000059279.12	E003	0	NA	NA	NA	NA	NA	NA	NA	chr11	58458170	58458300	131	-	0	0	0	0	0	0	0	0	0	0	0	0	c("ENSMUST00000215322.2"	"ENSMUST00000217009.2"	"ENSMUST00000216758.2")	ENSMUSG00000059279	Olfr224
ENSMUSG00000059279.12:E004	ENSMUSG00000059279.12	E004	0	NA	NA	NA	NA	NA	NA	NA	chr11	58458866	58459023	158	-	0	0	0	0	0	0	0	0	0	0	0	0	ENSMUST00000217009.2	ENSMUSG00000059279	Olfr224
ENSMUSG00000059279.12:E005	ENSMUSG00000059279.12	E005	0	NA	NA	NA	NA	NA	NA	NA	chr11	58459533	58459630	98	-	0	0	0	0	0	0	0	0	0	0	0	0	c("ENSMUST00000215322.2"	"ENSMUST00000217009.2"	"ENSMUST00000216758.2")	ENSMUSG00000059279	Olfr224
ENSMUSG00000059279.12:E006	ENSMUSG00000059279.12	E006	0	NA	NA	NA	NA	NA	NA	NA	chr11	58459771	58459993	223	-	0	0	0	0	0	0	0	0	0	0	0	0	c("ENSMUST00000215322.2"	"ENSMUST00000217009.2")	ENSMUSG00000059279	Olfr224
ENSMUSG00000059279.12:E007	ENSMUSG00000059279.12	E007	0	NA	NA	NA	NA	NA	NA	NA	chr11	58461355	58461379	25	-	0	0	0	0	0	0	0	0	0	0	0	0	ENSMUST00000216758.2	ENSMUSG00000059279	Olfr224
ENSMUSG00000059280.5:E001	ENSMUSG00000059280.5	E001	0	NA	NA	NA	NA	NA	NA	NA	chr16	17798292	17798474	183	+	0	0	0	0	0	0	0	0	0	0	0	0	ENSMUST00000075371.5	ENSMUSG00000059280	Vpreb2
ENSMUSG00000059280.5:E002	ENSMUSG00000059280.5	E002	0	NA	NA	NA	NA	NA	NA	NA	chr16	17798562	17799137	576	+	0	0	0	0	0	0	0	0	0	0	0	0	ENSMUST00000075371.5	ENSMUSG00000059280	Vpreb2
ENSMUSG00000059288.15:E001	ENSMUSG00000059288.15	E001	0	NA	NA	NA	NA	NA	NA	NA	chr13	35843816	35843909	94	+	0	0	0	0	0	0	0	0	0	0	0	0	ENSMUST00000075220.14	ENSMUSG00000059288	Cdyl
ENSMUSG00000059288.15:E002	ENSMUSG00000059288.15	E002	0	NA	NA	NA	NA	NA	NA	NA	chr13	35843910	35843976	67	+	0	0	0	0	0	0	0	0	0	0	0	0	c("ENSMUST00000225602.2"	"ENSMUST00000075220.14")	ENSMUSG00000059288	Cdyl
ENSMUSG00000059288.15:E003	ENSMUSG00000059288.15	E003	0	NA	NA	NA	NA	NA	NA	NA	chr13	35853795	35853931	137	+	0	0	0	0	0	0	0	0	0	0	0	0	c("ENSMUST00000225602.2"	"ENSMUST00000075220.14")	ENSMUSG00000059288	Cdyl
ENSMUSG00000059288.15:E004	ENSMUSG00000059288.15	E004	0	NA	NA	NA	NA	NA	NA	NA	chr13	35867729	35867821	93	+	0	0	0	0	0	0	0	0	0	0	0	0	c("ENSMUST00000225602.2"	"ENSMUST00000075220.14")	ENSMUSG00000059288	Cdyl
ENSMUSG00000059288.15:E008	ENSMUSG00000059288.15	E008	0	NA	NA	NA	NA	NA	NA	NA	chr13	35976761	35976995	235	+	0	0	0	0	0	0	0	0	0	0	0	0	ENSMUST00000225602.2	ENSMUSG00000059288	Cdyl
ENSMUSG00000059301.8:E001	ENSMUSG00000059301.8	E001	0	NA	NA	NA	NA	NA	NA	NA	chr12	36140378	36141828	1451	+	0	0	0	0	0	0	0	0	0	0	0	0	ENSMUST00000071825.6	ENSMUSG00000059301	Gm5434
ENSMUSG00000059303.7:E001	ENSMUSG00000059303.7	E001	0	NA	NA	NA	NA	NA	NA	NA	chr9	19031678	19031711	34	+	0	0	0	0	0	0	0	0	0	0	0	0	ENSMUST00000212730.3	ENSMUSG00000059303	Olfr836
ENSMUSG00000059303.7:E002	ENSMUSG00000059303.7	E002	0	NA	NA	NA	NA	NA	NA	NA	chr9	19031891	19031925	35	+	0	0	0	0	0	0	0	0	0	0	0	0	ENSMUST00000215981.2	ENSMUSG00000059303	Olfr836
ENSMUSG00000059303.7:E003	ENSMUSG00000059303.7	E003	0	NA	NA	NA	NA	NA	NA	NA	chr9	19032224	19032252	29	+	0	0	0	0	0	0	0	0	0	0	0	0	c("ENSMUST00000215981.2"	"ENSMUST00000212730.3")	ENSMUSG00000059303	Olfr836
ENSMUSG00000059303.7:E004	ENSMUSG00000059303.7	E004	0	NA	NA	NA	NA	NA	NA	NA	chr9	19032253	19033207	955	+	0	0	0	0	0	0	0	0	0	0	0	0	c("ENSMUST00000215981.2"	"ENSMUST00000074986.7"	"ENSMUST00000212730.3")	ENSMUSG00000059303	Olfr836
ENSMUSG00000059303.7:E005	ENSMUSG00000059303.7	E005	0	NA	NA	NA	NA	NA	NA	NA	chr9	19033208	19037234	4027	+	0	0	0	0	0	0	0	0	0	0	0	0	c("ENSMUST00000215981.2"	"ENSMUST00000212730.3")	ENSMUSG00000059303	Olfr836
ENSMUSG00000059305.13:E005	ENSMUSG00000059305.13	E005	0	NA	NA	NA	NA	NA	NA	NA	chr16	16686843	16686929	87	-	0	0	0	0	0	0	0	0	0	0	0	0	ENSMUST00000231704.2	ENSMUSG00000059305	Vpreb1
ENSMUSG00000059319.4:E001	ENSMUSG00000059319.4	E001	0	NA	NA	NA	NA	NA	NA	NA	chr7	86233070	86233209	140	+	0	0	0	0	0	0	0	0	0	0	0	0	ENSMUST00000215365.2	ENSMUSG00000059319	Olfr295
ENSMUSG00000059319.4:E002	ENSMUSG00000059319.4	E002	0	NA	NA	NA	NA	NA	NA	NA	chr7	86234464	86234484	21	+	0	0	0	0	0	0	0	0	0	0	0	0	ENSMUST00000215365.2	ENSMUSG00000059319	Olfr295
ENSMUSG00000059319.4:E003	ENSMUSG00000059319.4	E003	0	NA	NA	NA	NA	NA	NA	NA	chr7	86234485	86235414	930	+	0	0	0	0	0	0	0	0	0	0	0	0	c("ENSMUST00000215365.2"	"ENSMUST00000078447.2")	ENSMUSG00000059319	Olfr295
ENSMUSG00000059319.4:E004	ENSMUSG00000059319.4	E004	0	NA	NA	NA	NA	NA	NA	NA	chr7	86235415	86240336	4922	+	0	0	0	0	0	0	0	0	0	0	0	0	ENSMUST00000215365.2	ENSMUSG00000059319	Olfr295
ENSMUSG00000059323.15+ENSMUSG00000115987.2:E063	ENSMUSG00000059323.15+ENSMUSG00000115987.2	E063	0	NA	NA	NA	NA	NA	NA	NA	chr15	76523974	76524040	67	-	0	0	0	0	0	0	0	0	0	0	0	0	ENSMUST00000166974.2	ENSMUSG00000059323	Tonsl
ENSMUSG00000059325.15:E002	ENSMUSG00000059325.15	E002	0	NA	NA	NA	NA	NA	NA	NA	chr5	77242713	77242869	157	-	0	0	0	0	0	0	0	0	0	0	0	0	c("ENSMUST00000113453.9"	"ENSMUST00000120827.9"	"ENSMUST00000081964.7")	ENSMUSG00000059325	Hopx
ENSMUSG00000059325.15:E003	ENSMUSG00000059325.15	E003	0	NA	NA	NA	NA	NA	NA	NA	chr5	77242870	77242997	128	-	0	0	0	0	0	0	0	0	0	0	0	0	ENSMUST00000120827.9	ENSMUSG00000059325	Hopx
ENSMUSG00000059325.15:E004	ENSMUSG00000059325.15	E004	0	NA	NA	NA	NA	NA	NA	NA	chr5	77242998	77243100	103	-	0	0	0	0	0	0	0	0	0	0	0	0	c("ENSMUST00000113453.9"	"ENSMUST00000120827.9")	ENSMUSG00000059325	Hopx
ENSMUSG00000059325.15:E005	ENSMUSG00000059325.15	E005	0	NA	NA	NA	NA	NA	NA	NA	chr5	77243101	77243124	24	-	0	0	0	0	0	0	0	0	0	0	0	0	ENSMUST00000113453.9	ENSMUSG00000059325	Hopx
ENSMUSG00000059327.10:E008	ENSMUSG00000059327.10	E008	0	NA	NA	NA	NA	NA	NA	NA	chrX	99428749	99428865	117	+	0	0	0	0	0	0	0	0	0	0	0	0	ENSMUST00000145063.8	ENSMUSG00000059327	Eda
ENSMUSG00000059327.10:E009	ENSMUSG00000059327.10	E009	0	NA	NA	NA	NA	NA	NA	NA	chrX	99430861	99430978	118	+	0	0	0	0	0	0	0	0	0	0	0	0	ENSMUST00000123547.2	ENSMUSG00000059327	Eda
ENSMUSG00000059327.10:E013	ENSMUSG00000059327.10	E013	0	NA	NA	NA	NA	NA	NA	NA	chrX	99437771	99438044	274	+	0	0	0	0	0	0	0	0	0	0	0	0	ENSMUST00000145063.8	ENSMUSG00000059327	Eda
ENSMUSG00000059334.7:E001	ENSMUSG00000059334.7	E001	0	NA	NA	NA	NA	NA	NA	NA	chrX	52776015	52778361	2347	-	0	0	0	0	0	0	0	0	0	0	0	0	ENSMUST00000071711.4	ENSMUSG00000059334	Zfp36l3
ENSMUSG00000059343.5:E001	ENSMUSG00000059343.5	E001	0.0776887	NA	NA	NA	NA	NA	NA	NA	chr4	72768820	72770869	2050	-	1	0	0	0	0	0	0	0	0	0	0	0	c("ENSMUST00000078617.5"	"ENSMUST00000179234.2")	ENSMUSG00000059343	Aldoart1
ENSMUSG00000059343.5:E002	ENSMUSG00000059343.5	E002	0	NA	NA	NA	NA	NA	NA	NA	chr4	72770870	72770871	2	-	0	0	0	0	0	0	0	0	0	0	0	0	ENSMUST00000078617.5	ENSMUSG00000059343	Aldoart1
ENSMUSG00000059352.6:E001	ENSMUSG00000059352.6	E001	0.0810052	NA	NA	NA	NA	NA	NA	NA	chr5	122835265	122835663	399	-	0	1	0	0	0	0	0	0	0	0	0	0	ENSMUST00000071235.6	ENSMUSG00000059352	Gm10064
ENSMUSG00000059355.14:E001	ENSMUSG00000059355.14	E001	0	NA	NA	NA	NA	NA	NA	NA	chr8	85807369	85807601	233	+	0	0	0	0	0	0	0	0	0	0	0	0	ENSMUST00000079764.14	ENSMUSG00000059355	Wdr83os
ENSMUSG00000059355.14:E002	ENSMUSG00000059355.14	E002	0	NA	NA	NA	NA	NA	NA	NA	chr8	85807602	85807616	15	+	0	0	0	0	0	0	0	0	0	0	0	0	c("ENSMUST00000079764.14"	"ENSMUST00000148592.2")	ENSMUSG00000059355	Wdr83os
ENSMUSG00000059355.14:E003	ENSMUSG00000059355.14	E003	0	NA	NA	NA	NA	NA	NA	NA	chr8	85807617	85807692	76	+	0	0	0	0	0	0	0	0	0	0	0	0	c("ENSMUST00000079764.14"	"ENSMUST00000148592.2"	"ENSMUST00000140621.2")	ENSMUSG00000059355	Wdr83os
ENSMUSG00000059355.14:E004	ENSMUSG00000059355.14	E004	0	NA	NA	NA	NA	NA	NA	NA	chr8	85807693	85807801	109	+	0	0	0	0	0	0	0	0	0	0	0	0	ENSMUST00000148592.2	ENSMUSG00000059355	Wdr83os
ENSMUSG00000059355.14:E005	ENSMUSG00000059355.14	E005	0	NA	NA	NA	NA	NA	NA	NA	chr8	85807802	85807907	106	+	0	0	0	0	0	0	0	0	0	0	0	0	c("ENSMUST00000079764.14"	"ENSMUST00000148592.2"	"ENSMUST00000140621.2")	ENSMUSG00000059355	Wdr83os
ENSMUSG00000059361.7:E002	ENSMUSG00000059361.7	E002	0	NA	NA	NA	NA	NA	NA	NA	chr2	152216016	152216210	195	-	0	0	0	0	0	0	0	0	0	0	0	0	ENSMUST00000079278.5	ENSMUSG00000059361	Nrsn2
ENSMUSG00000059366.4:E001	ENSMUSG00000059366.4	E001	0	NA	NA	NA	NA	NA	NA	NA	chr9	39480679	39483555	2877	-	0	0	0	0	0	0	0	0	0	0	0	0	c("ENSMUST00000215194.2"	"ENSMUST00000216298.2")	ENSMUSG00000059366	Olfr959
ENSMUSG00000059366.4:E002	ENSMUSG00000059366.4	E002	0	NA	NA	NA	NA	NA	NA	NA	chr9	39483556	39484610	1055	-	0	0	0	0	0	0	0	0	0	0	0	0	c("ENSMUST00000079178.3"	"ENSMUST00000215194.2"	"ENSMUST00000216298.2")	ENSMUSG00000059366	Olfr959
ENSMUSG00000059366.4:E003	ENSMUSG00000059366.4	E003	0	NA	NA	NA	NA	NA	NA	NA	chr9	39484611	39484908	298	-	0	0	0	0	0	0	0	0	0	0	0	0	c("ENSMUST00000215194.2"	"ENSMUST00000216298.2")	ENSMUSG00000059366	Olfr959
ENSMUSG00000059366.4:E004	ENSMUSG00000059366.4	E004	0	NA	NA	NA	NA	NA	NA	NA	chr9	39484909	39486195	1287	-	0	0	0	0	0	0	0	0	0	0	0	0	ENSMUST00000216298.2	ENSMUSG00000059366	Olfr959
ENSMUSG00000059366.4:E005	ENSMUSG00000059366.4	E005	0	NA	NA	NA	NA	NA	NA	NA	chr9	39486196	39486248	53	-	0	0	0	0	0	0	0	0	0	0	0	0	c("ENSMUST00000215194.2"	"ENSMUST00000216298.2")	ENSMUSG00000059366	Olfr959
ENSMUSG00000059366.4:E006	ENSMUSG00000059366.4	E006	0	NA	NA	NA	NA	NA	NA	NA	chr9	39486786	39486809	24	-	0	0	0	0	0	0	0	0	0	0	0	0	ENSMUST00000216298.2	ENSMUSG00000059366	Olfr959
ENSMUSG00000059366.4:E007	ENSMUSG00000059366.4	E007	0	NA	NA	NA	NA	NA	NA	NA	chr9	39486810	39486831	22	-	0	0	0	0	0	0	0	0	0	0	0	0	c("ENSMUST00000215194.2"	"ENSMUST00000216298.2")	ENSMUSG00000059366	Olfr959
ENSMUSG00000059366.4:E008	ENSMUSG00000059366.4	E008	0	NA	NA	NA	NA	NA	NA	NA	chr9	39486832	39486865	34	-	0	0	0	0	0	0	0	0	0	0	0	0	ENSMUST00000215194.2	ENSMUSG00000059366	Olfr959
ENSMUSG00000059371.5:E001	ENSMUSG00000059371.5	E001	0	NA	NA	NA	NA	NA	NA	NA	chr1	173924457	173924510	54	+	0	0	0	0	0	0	0	0	0	0	0	0	ENSMUST00000213832.2	ENSMUSG00000059371	Olfr427
ENSMUSG00000059371.5:E002	ENSMUSG00000059371.5	E002	0	NA	NA	NA	NA	NA	NA	NA	chr1	173926979	173927025	47	+	0	0	0	0	0	0	0	0	0	0	0	0	ENSMUST00000213832.2	ENSMUSG00000059371	Olfr427
ENSMUSG00000059371.5:E003	ENSMUSG00000059371.5	E003	0	NA	NA	NA	NA	NA	NA	NA	chr1	173927026	173927973	948	+	0	0	0	0	0	0	0	0	0	0	0	0	c("ENSMUST00000080831.4"	"ENSMUST00000213832.2")	ENSMUSG00000059371	Olfr427
ENSMUSG00000059371.5:E004	ENSMUSG00000059371.5	E004	0	NA	NA	NA	NA	NA	NA	NA	chr1	173927974	173930790	2817	+	0	0	0	0	0	0	0	0	0	0	0	0	ENSMUST00000213832.2	ENSMUSG00000059371	Olfr427
ENSMUSG00000059375.6:E001	ENSMUSG00000059375.6	E001	0.0662467	NA	NA	NA	NA	NA	NA	NA	chr6	66587527	66588565	1039	-	0	0	0	0	1	0	0	0	0	0	0	0	ENSMUST00000227418.2	ENSMUSG00000059375	Vmn1r33
ENSMUSG00000059375.6:E002	ENSMUSG00000059375.6	E002	0	NA	NA	NA	NA	NA	NA	NA	chr6	66588566	66589601	1036	-	0	0	0	0	0	0	0	0	0	0	0	0	c("ENSMUST00000227418.2"	"ENSMUST00000079678.3")	ENSMUSG00000059375	Vmn1r33
ENSMUSG00000059375.6:E003	ENSMUSG00000059375.6	E003	0	NA	NA	NA	NA	NA	NA	NA	chr6	66589602	66589604	3	-	0	0	0	0	0	0	0	0	0	0	0	0	ENSMUST00000227418.2	ENSMUSG00000059375	Vmn1r33
ENSMUSG00000059375.6:E004	ENSMUSG00000059375.6	E004	0	NA	NA	NA	NA	NA	NA	NA	chr6	66592885	66593127	243	-	0	0	0	0	0	0	0	0	0	0	0	0	ENSMUST00000227418.2	ENSMUSG00000059375	Vmn1r33
ENSMUSG00000059375.6:E005	ENSMUSG00000059375.6	E005	0	NA	NA	NA	NA	NA	NA	NA	chr6	66595174	66595266	93	-	0	0	0	0	0	0	0	0	0	0	0	0	ENSMUST00000227418.2	ENSMUSG00000059375	Vmn1r33
ENSMUSG00000059382.3:E001	ENSMUSG00000059382.3	E001	0	NA	NA	NA	NA	NA	NA	NA	chr6	132633916	132634807	892	+	0	0	0	0	0	0	0	0	0	0	0	0	ENSMUST00000071707.3	ENSMUSG00000059382	Tas2r120
ENSMUSG00000059383.15:E001	ENSMUSG00000059383.15	E001	0	NA	NA	NA	NA	NA	NA	NA	chr9	76071384	76072150	767	-	0	0	0	0	0	0	0	0	0	0	0	0	c("ENSMUST00000184693.8"	"ENSMUST00000074880.6")	ENSMUSG00000059383	Gfral
ENSMUSG00000059383.15:E002	ENSMUSG00000059383.15	E002	0	NA	NA	NA	NA	NA	NA	NA	chr9	76074326	76074398	73	-	0	0	0	0	0	0	0	0	0	0	0	0	c("ENSMUST00000184693.8"	"ENSMUST00000074880.6")	ENSMUSG00000059383	Gfral
ENSMUSG00000059383.15:E003	ENSMUSG00000059383.15	E003	0	NA	NA	NA	NA	NA	NA	NA	chr9	76075280	76075372	93	-	0	0	0	0	0	0	0	0	0	0	0	0	c("ENSMUST00000184693.8"	"ENSMUST00000074880.6")	ENSMUSG00000059383	Gfral
ENSMUSG00000059383.15:E004	ENSMUSG00000059383.15	E004	0	NA	NA	NA	NA	NA	NA	NA	chr9	76100485	76100735	251	-	0	0	0	0	0	0	0	0	0	0	0	0	ENSMUST00000074880.6	ENSMUSG00000059383	Gfral
ENSMUSG00000059383.15:E005	ENSMUSG00000059383.15	E005	0	NA	NA	NA	NA	NA	NA	NA	chr9	76104310	76104640	331	-	0	0	0	0	0	0	0	0	0	0	0	0	c("ENSMUST00000184693.8"	"ENSMUST00000074880.6")	ENSMUSG00000059383	Gfral
ENSMUSG00000059383.15:E006	ENSMUSG00000059383.15	E006	0	NA	NA	NA	NA	NA	NA	NA	chr9	76106216	76106275	60	-	0	0	0	0	0	0	0	0	0	0	0	0	c("ENSMUST00000184693.8"	"ENSMUST00000074880.6")	ENSMUSG00000059383	Gfral
ENSMUSG00000059383.15:E007	ENSMUSG00000059383.15	E007	0	NA	NA	NA	NA	NA	NA	NA	chr9	76112620	76112772	153	-	0	0	0	0	0	0	0	0	0	0	0	0	c("ENSMUST00000184693.8"	"ENSMUST00000074880.6")	ENSMUSG00000059383	Gfral
ENSMUSG00000059383.15:E008	ENSMUSG00000059383.15	E008	0	NA	NA	NA	NA	NA	NA	NA	chr9	76115816	76115950	135	-	0	0	0	0	0	0	0	0	0	0	0	0	c("ENSMUST00000184693.8"	"ENSMUST00000074880.6")	ENSMUSG00000059383	Gfral
ENSMUSG00000059383.15:E009	ENSMUSG00000059383.15	E009	0	NA	NA	NA	NA	NA	NA	NA	chr9	76120723	76120939	217	-	0	0	0	0	0	0	0	0	0	0	0	0	c("ENSMUST00000184693.8"	"ENSMUST00000074880.6")	ENSMUSG00000059383	Gfral
ENSMUSG00000059395.5:E001	ENSMUSG00000059395.5	E001	29.8535	NA	NA	NA	NA	NA	NA	NA	chr13	21651217	21652679	1463	-	30	30	46	25	43	43	27	21	17	13	51	34	ENSMUST00000068235.6	ENSMUSG00000059395	Nkapl
ENSMUSG00000059397.3:E001	ENSMUSG00000059397.3	E001	0	NA	NA	NA	NA	NA	NA	NA	chr11	50905063	50905183	121	+	0	0	0	0	0	0	0	0	0	0	0	0	ENSMUST00000217480.2	ENSMUSG00000059397	Olfr54
ENSMUSG00000059397.3:E002	ENSMUSG00000059397.3	E002	0	NA	NA	NA	NA	NA	NA	NA	chr11	50905184	50905371	188	+	0	0	0	0	0	0	0	0	0	0	0	0	c("ENSMUST00000217480.2"	"ENSMUST00000215409.2")	ENSMUSG00000059397	Olfr54
ENSMUSG00000059397.3:E003	ENSMUSG00000059397.3	E003	0	NA	NA	NA	NA	NA	NA	NA	chr11	50905372	50905516	145	+	0	0	0	0	0	0	0	0	0	0	0	0	ENSMUST00000217480.2	ENSMUSG00000059397	Olfr54
ENSMUSG00000059397.3:E004	ENSMUSG00000059397.3	E004	0	NA	NA	NA	NA	NA	NA	NA	chr11	50917812	50917830	19	+	0	0	0	0	0	0	0	0	0	0	0	0	c("ENSMUST00000217480.2"	"ENSMUST00000215409.2")	ENSMUSG00000059397	Olfr54
ENSMUSG00000059397.3:E005	ENSMUSG00000059397.3	E005	0	NA	NA	NA	NA	NA	NA	NA	chr11	50917831	50918772	942	+	0	0	0	0	0	0	0	0	0	0	0	0	c("ENSMUST00000072152.2"	"ENSMUST00000217480.2"	"ENSMUST00000215409.2")	ENSMUSG00000059397	Olfr54
ENSMUSG00000059397.3:E006	ENSMUSG00000059397.3	E006	0	NA	NA	NA	NA	NA	NA	NA	chr11	50918773	50922405	3633	+	0	0	0	0	0	0	0	0	0	0	0	0	c("ENSMUST00000217480.2"	"ENSMUST00000215409.2")	ENSMUSG00000059397	Olfr54
ENSMUSG00000059406.9:E001	ENSMUSG00000059406.9	E001	0	NA	NA	NA	NA	NA	NA	NA	chr10	80707682	80707716	35	+	0	0	0	0	0	0	0	0	0	0	0	0	ENSMUST00000219817.2	ENSMUSG00000059406	Tmprss9
ENSMUSG00000059406.9:E002	ENSMUSG00000059406.9	E002	0	NA	NA	NA	NA	NA	NA	NA	chr10	80715539	80715553	15	+	0	0	0	0	0	0	0	0	0	0	0	0	ENSMUST00000219742.2	ENSMUSG00000059406	Tmprss9
ENSMUSG00000059406.9:E003	ENSMUSG00000059406.9	E003	0	NA	NA	NA	NA	NA	NA	NA	chr10	80715554	80715555	2	+	0	0	0	0	0	0	0	0	0	0	0	0	c("ENSMUST00000105333.3"	"ENSMUST00000219742.2")	ENSMUSG00000059406	Tmprss9
ENSMUSG00000059406.9:E004	ENSMUSG00000059406.9	E004	0	NA	NA	NA	NA	NA	NA	NA	chr10	80715556	80715797	242	+	0	0	0	0	0	0	0	0	0	0	0	0	c("ENSMUST00000105333.3"	"ENSMUST00000219742.2"	"ENSMUST00000219817.2")	ENSMUSG00000059406	Tmprss9
ENSMUSG00000059406.9:E005	ENSMUSG00000059406.9	E005	0	NA	NA	NA	NA	NA	NA	NA	chr10	80718469	80718596	128	+	0	0	0	0	0	0	0	0	0	0	0	0	c("ENSMUST00000105333.3"	"ENSMUST00000219742.2"	"ENSMUST00000219817.2")	ENSMUSG00000059406	Tmprss9
ENSMUSG00000059406.9:E006	ENSMUSG00000059406.9	E006	0	NA	NA	NA	NA	NA	NA	NA	chr10	80719553	80719620	68	+	0	0	0	0	0	0	0	0	0	0	0	0	c("ENSMUST00000105333.3"	"ENSMUST00000219742.2"	"ENSMUST00000219817.2")	ENSMUSG00000059406	Tmprss9
ENSMUSG00000059406.9:E011	ENSMUSG00000059406.9	E011	0	NA	NA	NA	NA	NA	NA	NA	chr10	80724120	80724394	275	+	0	0	0	0	0	0	0	0	0	0	0	0	c("ENSMUST00000105333.3"	"ENSMUST00000219742.2"	"ENSMUST00000219817.2")	ENSMUSG00000059406	Tmprss9
ENSMUSG00000059406.9:E012	ENSMUSG00000059406.9	E012	0	NA	NA	NA	NA	NA	NA	NA	chr10	80725164	80725300	137	+	0	0	0	0	0	0	0	0	0	0	0	0	c("ENSMUST00000105333.3"	"ENSMUST00000219742.2"	"ENSMUST00000219817.2")	ENSMUSG00000059406	Tmprss9
ENSMUSG00000059406.9:E017	ENSMUSG00000059406.9	E017	0	NA	NA	NA	NA	NA	NA	NA	chr10	80730125	80730261	137	+	0	0	0	0	0	0	0	0	0	0	0	0	c("ENSMUST00000105333.3"	"ENSMUST00000219817.2")	ENSMUSG00000059406	Tmprss9
ENSMUSG00000059406.9:E018	ENSMUSG00000059406.9	E018	0	NA	NA	NA	NA	NA	NA	NA	chr10	80730636	80731041	406	+	0	0	0	0	0	0	0	0	0	0	0	0	c("ENSMUST00000105333.3"	"ENSMUST00000219817.2")	ENSMUSG00000059406	Tmprss9
ENSMUSG00000059406.9:E019	ENSMUSG00000059406.9	E019	0	NA	NA	NA	NA	NA	NA	NA	chr10	80733032	80733203	172	+	0	0	0	0	0	0	0	0	0	0	0	0	c("ENSMUST00000105333.3"	"ENSMUST00000219817.2")	ENSMUSG00000059406	Tmprss9
ENSMUSG00000059406.9:E020	ENSMUSG00000059406.9	E020	0	NA	NA	NA	NA	NA	NA	NA	chr10	80733678	80733940	263	+	0	0	0	0	0	0	0	0	0	0	0	0	c("ENSMUST00000105333.3"	"ENSMUST00000219817.2")	ENSMUSG00000059406	Tmprss9
ENSMUSG00000059406.9:E021	ENSMUSG00000059406.9	E021	0	NA	NA	NA	NA	NA	NA	NA	chr10	80734019	80734155	137	+	0	0	0	0	0	0	0	0	0	0	0	0	c("ENSMUST00000105333.3"	"ENSMUST00000219817.2")	ENSMUSG00000059406	Tmprss9
ENSMUSG00000059406.9:E023	ENSMUSG00000059406.9	E023	0	NA	NA	NA	NA	NA	NA	NA	chr10	80735276	80735326	51	+	0	0	0	0	0	0	0	0	0	0	0	0	ENSMUST00000219817.2	ENSMUSG00000059406	Tmprss9
ENSMUSG00000059408.4:E001	ENSMUSG00000059408.4	E001	0.144847	NA	NA	NA	NA	NA	NA	NA	chr17	13094921	13096864	1944	+	0	0	0	0	1	0	0	0	0	0	0	1	ENSMUST00000075296.4	ENSMUSG00000059408	Mrgprh
ENSMUSG00000059410.6:E001	ENSMUSG00000059410.6	E001	0.0810052	NA	NA	NA	NA	NA	NA	NA	chr6	132886614	132887550	937	+	0	1	0	0	0	0	0	0	0	0	0	0	ENSMUST00000076119.6	ENSMUSG00000059410	Tas2r125
ENSMUSG00000059411.7:E001	ENSMUSG00000059411.7	E001	0	NA	NA	NA	NA	NA	NA	NA	chr6	43189955	43190069	115	+	0	0	0	0	0	0	0	0	0	0	0	0	c("ENSMUST00000215485.2"	"ENSMUST00000216562.3")	ENSMUSG00000059411	Olfr434
ENSMUSG00000059411.7:E002	ENSMUSG00000059411.7	E002	0	NA	NA	NA	NA	NA	NA	NA	chr6	43193817	43193844	28	+	0	0	0	0	0	0	0	0	0	0	0	0	ENSMUST00000076752.4	ENSMUSG00000059411	Olfr434
ENSMUSG00000059411.7:E003	ENSMUSG00000059411.7	E003	0	NA	NA	NA	NA	NA	NA	NA	chr6	43193845	43194006	162	+	0	0	0	0	0	0	0	0	0	0	0	0	c("ENSMUST00000216562.3"	"ENSMUST00000076752.4")	ENSMUSG00000059411	Olfr434
ENSMUSG00000059411.7:E004	ENSMUSG00000059411.7	E004	0	NA	NA	NA	NA	NA	NA	NA	chr6	43194007	43194872	866	+	0	0	0	0	0	0	0	0	0	0	0	0	c("ENSMUST00000215485.2"	"ENSMUST00000216562.3"	"ENSMUST00000076752.4")	ENSMUSG00000059411	Olfr434
ENSMUSG00000059411.7:E005	ENSMUSG00000059411.7	E005	0	NA	NA	NA	NA	NA	NA	NA	chr6	43194873	43194987	115	+	0	0	0	0	0	0	0	0	0	0	0	0	c("ENSMUST00000215485.2"	"ENSMUST00000216562.3")	ENSMUSG00000059411	Olfr434
ENSMUSG00000059411.7:E006	ENSMUSG00000059411.7	E006	0	NA	NA	NA	NA	NA	NA	NA	chr6	43194988	43195047	60	+	0	0	0	0	0	0	0	0	0	0	0	0	ENSMUST00000216562.3	ENSMUSG00000059411	Olfr434
ENSMUSG00000059412.8:E004	ENSMUSG00000059412.8	E004	0	NA	NA	NA	NA	NA	NA	NA	chr9	45313954	45314435	482	+	0	0	0	0	0	0	0	0	0	0	0	0	ENSMUST00000214257.2	ENSMUSG00000059412	Fxyd2
ENSMUSG00000059412.8:E005	ENSMUSG00000059412.8	E005	0	NA	NA	NA	NA	NA	NA	NA	chr9	45314436	45314471	36	+	0	0	0	0	0	0	0	0	0	0	0	0	c("ENSMUST00000214257.2"	"ENSMUST00000041005.6")	ENSMUSG00000059412	Fxyd2
ENSMUSG00000059412.8:E006	ENSMUSG00000059412.8	E006	0	NA	NA	NA	NA	NA	NA	NA	chr9	45314472	45314511	40	+	0	0	0	0	0	0	0	0	0	0	0	0	c("ENSMUST00000216289.2"	"ENSMUST00000214257.2"	"ENSMUST00000041005.6"	"ENSMUST00000213850.2")	ENSMUSG00000059412	Fxyd2
ENSMUSG00000059412.8:E007	ENSMUSG00000059412.8	E007	0	NA	NA	NA	NA	NA	NA	NA	chr9	45314512	45314598	87	+	0	0	0	0	0	0	0	0	0	0	0	0	c("ENSMUST00000214257.2"	"ENSMUST00000213850.2"	"ENSMUST00000216289.2"	"ENSMUST00000041005.6"	"ENSMUST00000214466.2")	ENSMUSG00000059412	Fxyd2
ENSMUSG00000059412.8:E008	ENSMUSG00000059412.8	E008	0	NA	NA	NA	NA	NA	NA	NA	chr9	45314599	45314615	17	+	0	0	0	0	0	0	0	0	0	0	0	0	ENSMUST00000213850.2	ENSMUSG00000059412	Fxyd2
ENSMUSG00000059412.8:E010	ENSMUSG00000059412.8	E010	0	NA	NA	NA	NA	NA	NA	NA	chr9	45317223	45317252	30	+	0	0	0	0	0	0	0	0	0	0	0	0	ENSMUST00000213158.2	ENSMUSG00000059412	Fxyd2
ENSMUSG00000059412.8:E015	ENSMUSG00000059412.8	E015	0	NA	NA	NA	NA	NA	NA	NA	chr9	45317465	45317500	36	+	0	0	0	0	0	0	0	0	0	0	0	0	ENSMUST00000214017.2	ENSMUSG00000059412	Fxyd2
ENSMUSG00000059412.8:E016	ENSMUSG00000059412.8	E016	0	NA	NA	NA	NA	NA	NA	NA	chr9	45318470	45318523	54	+	0	0	0	0	0	0	0	0	0	0	0	0	ENSMUST00000217549.2	ENSMUSG00000059412	Fxyd2
ENSMUSG00000059422.6:E001	ENSMUSG00000059422.6	E001	3.03378	NA	NA	NA	NA	NA	NA	NA	chr9	78727920	78729120	1201	-	4	3	3	2	4	8	1	1	1	1	10	4	ENSMUST00000182917.2	ENSMUSG00000059422	Gm8116
ENSMUSG00000059429.4:E001	ENSMUSG00000059429.4	E001	0	NA	NA	NA	NA	NA	NA	NA	chr2	37078210	37078223	14	+	0	0	0	0	0	0	0	0	0	0	0	0	ENSMUST00000213969.2	ENSMUSG00000059429	Olfr365
ENSMUSG00000059429.4:E002	ENSMUSG00000059429.4	E002	0	NA	NA	NA	NA	NA	NA	NA	chr2	37080286	37080340	55	+	0	0	0	0	0	0	0	0	0	0	0	0	ENSMUST00000218602.2	ENSMUSG00000059429	Olfr365
ENSMUSG00000059429.4:E003	ENSMUSG00000059429.4	E003	0	NA	NA	NA	NA	NA	NA	NA	chr2	37090713	37091254	542	+	0	0	0	0	0	0	0	0	0	0	0	0	c("ENSMUST00000213969.2"	"ENSMUST00000218602.2")	ENSMUSG00000059429	Olfr365
ENSMUSG00000059429.4:E004	ENSMUSG00000059429.4	E004	0	NA	NA	NA	NA	NA	NA	NA	chr2	37091255	37092193	939	+	0	0	0	0	0	0	0	0	0	0	0	0	c("ENSMUST00000074168.2"	"ENSMUST00000213969.2"	"ENSMUST00000218602.2")	ENSMUSG00000059429	Olfr365
ENSMUSG00000059429.4:E005	ENSMUSG00000059429.4	E005	0	NA	NA	NA	NA	NA	NA	NA	chr2	37092194	37096031	3838	+	0	0	0	0	0	0	0	0	0	0	0	0	c("ENSMUST00000213969.2"	"ENSMUST00000218602.2")	ENSMUSG00000059429	Olfr365
ENSMUSG00000059434.10:E005	ENSMUSG00000059434.10	E005	0	NA	NA	NA	NA	NA	NA	NA	chr5	31455509	31455664	156	+	0	0	0	0	0	0	0	0	0	0	0	0	c("ENSMUST00000201675.3"	"ENSMUST00000201166.4"	"ENSMUST00000072228.9"	"ENSMUST00000202909.4")	ENSMUSG00000059434	Gckr
ENSMUSG00000059434.10:E006	ENSMUSG00000059434.10	E006	0	NA	NA	NA	NA	NA	NA	NA	chr5	31456045	31456057	13	+	0	0	0	0	0	0	0	0	0	0	0	0	ENSMUST00000202312.4	ENSMUSG00000059434	Gckr
ENSMUSG00000059434.10:E007	ENSMUSG00000059434.10	E007	0	NA	NA	NA	NA	NA	NA	NA	chr5	31456058	31456126	69	+	0	0	0	0	0	0	0	0	0	0	0	0	c("ENSMUST00000202312.4"	"ENSMUST00000201166.4"	"ENSMUST00000072228.9"	"ENSMUST00000202909.4")	ENSMUSG00000059434	Gckr
ENSMUSG00000059434.10:E008	ENSMUSG00000059434.10	E008	0	NA	NA	NA	NA	NA	NA	NA	chr5	31456850	31456901	52	+	0	0	0	0	0	0	0	0	0	0	0	0	ENSMUST00000202456.2	ENSMUSG00000059434	Gckr
ENSMUSG00000059434.10:E029	ENSMUSG00000059434.10	E029	0	NA	NA	NA	NA	NA	NA	NA	chr5	31483575	31483700	126	+	0	0	0	0	0	0	0	0	0	0	0	0	ENSMUST00000202242.2	ENSMUSG00000059434	Gckr
ENSMUSG00000059434.10:E032	ENSMUSG00000059434.10	E032	0	NA	NA	NA	NA	NA	NA	NA	chr5	31484640	31484641	2	+	0	0	0	0	0	0	0	0	0	0	0	0	c("ENSMUST00000201166.4"	"ENSMUST00000072228.9"	"ENSMUST00000202242.2")	ENSMUSG00000059434	Gckr
ENSMUSG00000059434.10:E033	ENSMUSG00000059434.10	E033	0	NA	NA	NA	NA	NA	NA	NA	chr5	31484642	31484646	5	+	0	0	0	0	0	0	0	0	0	0	0	0	c("ENSMUST00000201166.4"	"ENSMUST00000072228.9")	ENSMUSG00000059434	Gckr
ENSMUSG00000059434.10:E034	ENSMUSG00000059434.10	E034	0	NA	NA	NA	NA	NA	NA	NA	chr5	31484647	31484658	12	+	0	0	0	0	0	0	0	0	0	0	0	0	ENSMUST00000201166.4	ENSMUSG00000059434	Gckr
ENSMUSG00000059439.16:E037	ENSMUSG00000059439.16	E037	0	NA	NA	NA	NA	NA	NA	NA	chr11	85692611	85692646	36	+	0	0	0	0	0	0	0	0	0	0	0	0	c("ENSMUST00000108061.8"	"ENSMUST00000108062.8"	"ENSMUST00000142596.8"	"ENSMUST00000154396.8"	"ENSMUST00000092822.5"	"ENSMUST00000074875.11"	"ENSMUST00000130343.8"	"ENSMUST00000092821.10")	ENSMUSG00000059439	Bcas3
ENSMUSG00000059439.16:E038	ENSMUSG00000059439.16	E038	0	NA	NA	NA	NA	NA	NA	NA	chr11	85692647	85692778	132	+	0	0	0	0	0	0	0	0	0	0	0	0	c("ENSMUST00000108061.8"	"ENSMUST00000149662.2"	"ENSMUST00000108062.8"	"ENSMUST00000142596.8"	"ENSMUST00000154396.8"	"ENSMUST00000092822.5"	"ENSMUST00000074875.11"	"ENSMUST00000130343.8"	"ENSMUST00000092821.10")	ENSMUSG00000059439	Bcas3
ENSMUSG00000059447.14:E022	ENSMUSG00000059447.14	E022	0	NA	NA	NA	NA	NA	NA	NA	chr5	30383559	30383637	79	+	0	0	0	0	0	0	0	0	0	0	0	0	ENSMUST00000133414.2	ENSMUSG00000059447	Hadhb
ENSMUSG00000059455.4:E006	ENSMUSG00000059455.4	E006	0	NA	NA	NA	NA	NA	NA	NA	chr18	42329752	42329774	23	-	0	0	0	0	0	0	0	0	0	0	0	0	ENSMUST00000236636.2	ENSMUSG00000059455	Plac8l1
ENSMUSG00000059460.8:E001	ENSMUSG00000059460.8	E001	0.0548953	NA	NA	NA	NA	NA	NA	NA	chr15	98122189	98124555	2367	-	0	0	0	0	0	0	0	0	0	0	1	0	ENSMUST00000073612.7	ENSMUSG00000059460	Olfr286
ENSMUSG00000059460.8:E002	ENSMUSG00000059460.8	E002	0	NA	NA	NA	NA	NA	NA	NA	chr15	98124556	98124872	317	-	0	0	0	0	0	0	0	0	0	0	0	0	c("ENSMUST00000205305.4"	"ENSMUST00000073612.7")	ENSMUSG00000059460	Olfr286
ENSMUSG00000059460.8:E003	ENSMUSG00000059460.8	E003	0	NA	NA	NA	NA	NA	NA	NA	chr15	98124873	98125086	214	-	0	0	0	0	0	0	0	0	0	0	0	0	c("ENSMUST00000206621.2"	"ENSMUST00000205305.4"	"ENSMUST00000073612.7")	ENSMUSG00000059460	Olfr286
ENSMUSG00000059460.8:E004	ENSMUSG00000059460.8	E004	0	NA	NA	NA	NA	NA	NA	NA	chr15	98125087	98125399	313	-	0	0	0	0	0	0	0	0	0	0	0	0	c("ENSMUST00000205393.2"	"ENSMUST00000205305.4"	"ENSMUST00000206621.2"	"ENSMUST00000073612.7")	ENSMUSG00000059460	Olfr286
ENSMUSG00000059460.8:E005	ENSMUSG00000059460.8	E005	0	NA	NA	NA	NA	NA	NA	NA	chr15	98125400	98125524	125	-	0	0	0	0	0	0	0	0	0	0	0	0	c("ENSMUST00000206621.2"	"ENSMUST00000205305.4"	"ENSMUST00000073612.7")	ENSMUSG00000059460	Olfr286
ENSMUSG00000059460.8:E006	ENSMUSG00000059460.8	E006	0	NA	NA	NA	NA	NA	NA	NA	chr15	98125525	98125525	1	-	0	0	0	0	0	0	0	0	0	0	0	0	c("ENSMUST00000206621.2"	"ENSMUST00000073612.7")	ENSMUSG00000059460	Olfr286
ENSMUSG00000059460.8:E007	ENSMUSG00000059460.8	E007	0	NA	NA	NA	NA	NA	NA	NA	chr15	98127059	98127176	118	-	0	0	0	0	0	0	0	0	0	0	0	0	c("ENSMUST00000205393.2"	"ENSMUST00000073612.7")	ENSMUSG00000059460	Olfr286
ENSMUSG00000059460.8:E008	ENSMUSG00000059460.8	E008	0	NA	NA	NA	NA	NA	NA	NA	chr15	98129104	98129194	91	-	0	0	0	0	0	0	0	0	0	0	0	0	c("ENSMUST00000205393.2"	"ENSMUST00000206621.2"	"ENSMUST00000073612.7")	ENSMUSG00000059460	Olfr286
ENSMUSG00000059460.8:E009	ENSMUSG00000059460.8	E009	0	NA	NA	NA	NA	NA	NA	NA	chr15	98132057	98132131	75	-	0	0	0	0	0	0	0	0	0	0	0	0	c("ENSMUST00000205393.2"	"ENSMUST00000206621.2"	"ENSMUST00000073612.7")	ENSMUSG00000059460	Olfr286
ENSMUSG00000059460.8:E010	ENSMUSG00000059460.8	E010	0	NA	NA	NA	NA	NA	NA	NA	chr15	98132132	98132331	200	-	0	0	0	0	0	0	0	0	0	0	0	0	c("ENSMUST00000205393.2"	"ENSMUST00000073612.7")	ENSMUSG00000059460	Olfr286
ENSMUSG00000059461.8:E001	ENSMUSG00000059461.8	E001	10.0729	NA	NA	NA	NA	NA	NA	NA	chrX	161349853	161350239	387	+	7	13	4	4	20	17	9	12	6	3	24	15	ENSMUST00000118642.2	ENSMUSG00000059461	Gm7331
ENSMUSG00000059473.5:E001	ENSMUSG00000059473.5	E001	0	NA	NA	NA	NA	NA	NA	NA	chr9	39909299	39911501	2203	-	0	0	0	0	0	0	0	0	0	0	0	0	ENSMUST00000215523.2	ENSMUSG00000059473	Olfr979
ENSMUSG00000059473.5:E002	ENSMUSG00000059473.5	E002	0	NA	NA	NA	NA	NA	NA	NA	chr9	39911502	39912545	1044	-	0	0	0	0	0	0	0	0	0	0	0	0	c("ENSMUST00000215523.2"	"ENSMUST00000080835.4")	ENSMUSG00000059473	Olfr979
ENSMUSG00000059473.5:E003	ENSMUSG00000059473.5	E003	0	NA	NA	NA	NA	NA	NA	NA	chr9	39912546	39912546	1	-	0	0	0	0	0	0	0	0	0	0	0	0	ENSMUST00000080835.4	ENSMUSG00000059473	Olfr979
ENSMUSG00000059473.5:E004	ENSMUSG00000059473.5	E004	0	NA	NA	NA	NA	NA	NA	NA	chr9	39914612	39914761	150	-	0	0	0	0	0	0	0	0	0	0	0	0	ENSMUST00000215523.2	ENSMUSG00000059473	Olfr979
ENSMUSG00000059481.6:E001	ENSMUSG00000059481.6	E001	0	NA	NA	NA	NA	NA	NA	NA	chr17	12597495	12597545	51	+	0	0	0	0	0	0	0	0	0	0	0	0	ENSMUST00000014578.7	ENSMUSG00000059481	Plg
ENSMUSG00000059481.6:E002	ENSMUSG00000059481.6	E002	0	NA	NA	NA	NA	NA	NA	NA	chr17	12597546	12597603	58	+	0	0	0	0	0	0	0	0	0	0	0	0	c("ENSMUST00000014578.7"	"ENSMUST00000232767.2")	ENSMUSG00000059481	Plg
ENSMUSG00000059481.6:E003	ENSMUSG00000059481.6	E003	0	NA	NA	NA	NA	NA	NA	NA	chr17	12600969	12601104	136	+	0	0	0	0	0	0	0	0	0	0	0	0	c("ENSMUST00000014578.7"	"ENSMUST00000232767.2")	ENSMUSG00000059481	Plg
ENSMUSG00000059481.6:E004	ENSMUSG00000059481.6	E004	0	NA	NA	NA	NA	NA	NA	NA	chr17	12603281	12603387	107	+	0	0	0	0	0	0	0	0	0	0	0	0	c("ENSMUST00000014578.7"	"ENSMUST00000232767.2")	ENSMUSG00000059481	Plg
ENSMUSG00000059481.6:E005	ENSMUSG00000059481.6	E005	0	NA	NA	NA	NA	NA	NA	NA	chr17	12607377	12607491	115	+	0	0	0	0	0	0	0	0	0	0	0	0	c("ENSMUST00000014578.7"	"ENSMUST00000232767.2")	ENSMUSG00000059481	Plg
ENSMUSG00000059481.6:E006	ENSMUSG00000059481.6	E006	0	NA	NA	NA	NA	NA	NA	NA	chr17	12609104	12609243	140	+	0	0	0	0	0	0	0	0	0	0	0	0	c("ENSMUST00000014578.7"	"ENSMUST00000232767.2")	ENSMUSG00000059481	Plg
ENSMUSG00000059481.6:E007	ENSMUSG00000059481.6	E007	0	NA	NA	NA	NA	NA	NA	NA	chr17	12609244	12610197	954	+	0	0	0	0	0	0	0	0	0	0	0	0	ENSMUST00000232767.2	ENSMUSG00000059481	Plg
ENSMUSG00000059481.6:E008	ENSMUSG00000059481.6	E008	0	NA	NA	NA	NA	NA	NA	NA	chr17	12610636	12610756	121	+	0	0	0	0	0	0	0	0	0	0	0	0	ENSMUST00000014578.7	ENSMUSG00000059481	Plg
ENSMUSG00000059481.6:E009	ENSMUSG00000059481.6	E009	0	NA	NA	NA	NA	NA	NA	NA	chr17	12611962	12612080	119	+	0	0	0	0	0	0	0	0	0	0	0	0	ENSMUST00000014578.7	ENSMUSG00000059481	Plg
ENSMUSG00000059481.6:E010	ENSMUSG00000059481.6	E010	0	NA	NA	NA	NA	NA	NA	NA	chr17	12614509	12614671	163	+	0	0	0	0	0	0	0	0	0	0	0	0	ENSMUST00000014578.7	ENSMUSG00000059481	Plg
ENSMUSG00000059481.6:E011	ENSMUSG00000059481.6	E011	0	NA	NA	NA	NA	NA	NA	NA	chr17	12615440	12615582	143	+	0	0	0	0	0	0	0	0	0	0	0	0	ENSMUST00000014578.7	ENSMUSG00000059481	Plg
ENSMUSG00000059481.6:E012	ENSMUSG00000059481.6	E012	0	NA	NA	NA	NA	NA	NA	NA	chr17	12616977	12617139	163	+	0	0	0	0	0	0	0	0	0	0	0	0	ENSMUST00000014578.7	ENSMUSG00000059481	Plg
ENSMUSG00000059481.6:E013	ENSMUSG00000059481.6	E013	0	NA	NA	NA	NA	NA	NA	NA	chr17	12621938	12622119	182	+	0	0	0	0	0	0	0	0	0	0	0	0	ENSMUST00000014578.7	ENSMUSG00000059481	Plg
ENSMUSG00000059481.6:E014	ENSMUSG00000059481.6	E014	0	NA	NA	NA	NA	NA	NA	NA	chr17	12622900	12623048	149	+	0	0	0	0	0	0	0	0	0	0	0	0	ENSMUST00000014578.7	ENSMUSG00000059481	Plg
ENSMUSG00000059481.6:E015	ENSMUSG00000059481.6	E015	0	NA	NA	NA	NA	NA	NA	NA	chr17	12624059	12624152	94	+	0	0	0	0	0	0	0	0	0	0	0	0	ENSMUST00000014578.7	ENSMUSG00000059481	Plg
ENSMUSG00000059481.6:E016	ENSMUSG00000059481.6	E016	0.077036	NA	NA	NA	NA	NA	NA	NA	chr17	12627877	12628000	124	+	0	0	0	1	0	0	0	0	0	0	0	0	ENSMUST00000014578.7	ENSMUSG00000059481	Plg
ENSMUSG00000059481.6:E017	ENSMUSG00000059481.6	E017	0	NA	NA	NA	NA	NA	NA	NA	chr17	12629773	12629850	78	+	0	0	0	0	0	0	0	0	0	0	0	0	ENSMUST00000014578.7	ENSMUSG00000059481	Plg
ENSMUSG00000059481.6:E018	ENSMUSG00000059481.6	E018	0	NA	NA	NA	NA	NA	NA	NA	chr17	12630348	12630488	141	+	0	0	0	0	0	0	0	0	0	0	0	0	ENSMUST00000014578.7	ENSMUSG00000059481	Plg
ENSMUSG00000059481.6:E019	ENSMUSG00000059481.6	E019	0	NA	NA	NA	NA	NA	NA	NA	chr17	12633065	12633171	107	+	0	0	0	0	0	0	0	0	0	0	0	0	ENSMUST00000014578.7	ENSMUSG00000059481	Plg
ENSMUSG00000059481.6:E020	ENSMUSG00000059481.6	E020	0	NA	NA	NA	NA	NA	NA	NA	chr17	12637524	12637669	146	+	0	0	0	0	0	0	0	0	0	0	0	0	ENSMUST00000014578.7	ENSMUSG00000059481	Plg
ENSMUSG00000059481.6:E021	ENSMUSG00000059481.6	E021	0	NA	NA	NA	NA	NA	NA	NA	chr17	12637853	12638272	420	+	0	0	0	0	0	0	0	0	0	0	0	0	ENSMUST00000014578.7	ENSMUSG00000059481	Plg
ENSMUSG00000059483.6:E001	ENSMUSG00000059483.6	E001	0	NA	NA	NA	NA	NA	NA	NA	chr1	72043447	72043926	480	+	0	0	0	0	0	0	0	0	0	0	0	0	ENSMUST00000076314.6	ENSMUSG00000059483	Gm5528
ENSMUSG00000059486.12:E011	ENSMUSG00000059486.12	E011	0	NA	NA	NA	NA	NA	NA	NA	chr6	56774722	56774798	77	-	0	0	0	0	0	0	0	0	0	0	0	0	ENSMUST00000114321.2	ENSMUSG00000059486	Kbtbd2
ENSMUSG00000059488.4:E001	ENSMUSG00000059488.4	E001	0	NA	NA	NA	NA	NA	NA	NA	chr14	50360643	50360850	208	+	0	0	0	0	0	0	0	0	0	0	0	0	ENSMUST00000215317.2	ENSMUSG00000059488	Olfr727
ENSMUSG00000059488.4:E002	ENSMUSG00000059488.4	E002	0	NA	NA	NA	NA	NA	NA	NA	chr14	50362283	50362492	210	+	0	0	0	0	0	0	0	0	0	0	0	0	ENSMUST00000215317.2	ENSMUSG00000059488	Olfr727
ENSMUSG00000059488.4:E003	ENSMUSG00000059488.4	E003	0	NA	NA	NA	NA	NA	NA	NA	chr14	50364006	50364009	4	+	0	0	0	0	0	0	0	0	0	0	0	0	ENSMUST00000215317.2	ENSMUSG00000059488	Olfr727
ENSMUSG00000059488.4:E004	ENSMUSG00000059488.4	E004	0	NA	NA	NA	NA	NA	NA	NA	chr14	50364010	50365044	1035	+	0	0	0	0	0	0	0	0	0	0	0	0	c("ENSMUST00000079142.3"	"ENSMUST00000215317.2")	ENSMUSG00000059488	Olfr727
ENSMUSG00000059488.4:E005	ENSMUSG00000059488.4	E005	0	NA	NA	NA	NA	NA	NA	NA	chr14	50365045	50366203	1159	+	0	0	0	0	0	0	0	0	0	0	0	0	ENSMUST00000215317.2	ENSMUSG00000059488	Olfr727
ENSMUSG00000059493.14:E007	ENSMUSG00000059493.14	E007	0	NA	NA	NA	NA	NA	NA	NA	chrX	160632471	160632533	63	-	0	0	0	0	0	0	0	0	0	0	0	0	ENSMUST00000087085.10	ENSMUSG00000059493	Nhs
ENSMUSG00000059498.14:E013	ENSMUSG00000059498.14	E013	0	NA	NA	NA	NA	NA	NA	NA	chr1	170892323	170892504	182	-	0	0	0	0	0	0	0	0	0	0	0	0	ENSMUST00000164179.2	ENSMUSG00000059498	Fcgr3
ENSMUSG00000059503.3:E001	ENSMUSG00000059503.3	E001	0	NA	NA	NA	NA	NA	NA	NA	chr1	174218612	174219621	1010	+	0	0	0	0	0	0	0	0	0	0	0	0	ENSMUST00000075329.3	ENSMUSG00000059503	Olfr248
ENSMUSG00000059504.8:E001	ENSMUSG00000059504.8	E001	0	NA	NA	NA	NA	NA	NA	NA	chr11	58673778	58673871	94	+	0	0	0	0	0	0	0	0	0	0	0	0	ENSMUST00000205189.4	ENSMUSG00000059504	Olfr314
ENSMUSG00000059504.8:E002	ENSMUSG00000059504.8	E002	0	NA	NA	NA	NA	NA	NA	NA	chr11	58676965	58677041	77	+	0	0	0	0	0	0	0	0	0	0	0	0	ENSMUST00000076393.6	ENSMUSG00000059504	Olfr314
ENSMUSG00000059504.8:E003	ENSMUSG00000059504.8	E003	0	NA	NA	NA	NA	NA	NA	NA	chr11	58677042	58678095	1054	+	0	0	0	0	0	0	0	0	0	0	0	0	c("ENSMUST00000076393.6"	"ENSMUST00000205189.4")	ENSMUSG00000059504	Olfr314
ENSMUSG00000059504.8:E004	ENSMUSG00000059504.8	E004	0	NA	NA	NA	NA	NA	NA	NA	chr11	58678096	58679594	1499	+	0	0	0	0	0	0	0	0	0	0	0	0	ENSMUST00000205189.4	ENSMUSG00000059504	Olfr314
ENSMUSG00000059518.15:E015	ENSMUSG00000059518.15	E015	0	NA	NA	NA	NA	NA	NA	NA	chr5	137016343	137016362	20	-	0	0	0	0	0	0	0	0	0	0	0	0	c("ENSMUST00000156963.8"	"ENSMUST00000111090.9"	"ENSMUST00000137272.2")	ENSMUSG00000059518	Znhit1
ENSMUSG00000059518.15:E016	ENSMUSG00000059518.15	E016	0	NA	NA	NA	NA	NA	NA	NA	chr5	137016363	137016397	35	-	0	0	0	0	0	0	0	0	0	0	0	0	c("ENSMUST00000156963.8"	"ENSMUST00000111090.9")	ENSMUSG00000059518	Znhit1
ENSMUSG00000059547.4:E001	ENSMUSG00000059547.4	E001	0	NA	NA	NA	NA	NA	NA	NA	chr9	109546634	109547128	495	-	0	0	0	0	0	0	0	0	0	0	0	0	ENSMUST00000071917.4	ENSMUSG00000059547	Fbxw26
ENSMUSG00000059547.4:E002	ENSMUSG00000059547.4	E002	0	NA	NA	NA	NA	NA	NA	NA	chr9	109550731	109550855	125	-	0	0	0	0	0	0	0	0	0	0	0	0	ENSMUST00000071917.4	ENSMUSG00000059547	Fbxw26
ENSMUSG00000059547.4:E003	ENSMUSG00000059547.4	E003	0	NA	NA	NA	NA	NA	NA	NA	chr9	109551126	109551304	179	-	0	0	0	0	0	0	0	0	0	0	0	0	ENSMUST00000071917.4	ENSMUSG00000059547	Fbxw26
ENSMUSG00000059547.4:E004	ENSMUSG00000059547.4	E004	0	NA	NA	NA	NA	NA	NA	NA	chr9	109552782	109552992	211	-	0	0	0	0	0	0	0	0	0	0	0	0	ENSMUST00000071917.4	ENSMUSG00000059547	Fbxw26
ENSMUSG00000059547.4:E005	ENSMUSG00000059547.4	E005	0	NA	NA	NA	NA	NA	NA	NA	chr9	109553858	109554016	159	-	0	0	0	0	0	0	0	0	0	0	0	0	ENSMUST00000071917.4	ENSMUSG00000059547	Fbxw26
ENSMUSG00000059547.4:E006	ENSMUSG00000059547.4	E006	0	NA	NA	NA	NA	NA	NA	NA	chr9	109561572	109561781	210	-	0	0	0	0	0	0	0	0	0	0	0	0	ENSMUST00000071917.4	ENSMUSG00000059547	Fbxw26
ENSMUSG00000059547.4:E007	ENSMUSG00000059547.4	E007	0	NA	NA	NA	NA	NA	NA	NA	chr9	109572732	109572850	119	-	0	0	0	0	0	0	0	0	0	0	0	0	ENSMUST00000071917.4	ENSMUSG00000059547	Fbxw26
ENSMUSG00000059547.4:E008	ENSMUSG00000059547.4	E008	0	NA	NA	NA	NA	NA	NA	NA	chr9	109573859	109574022	164	-	0	0	0	0	0	0	0	0	0	0	0	0	ENSMUST00000071917.4	ENSMUSG00000059547	Fbxw26
ENSMUSG00000059547.4:E009	ENSMUSG00000059547.4	E009	0	NA	NA	NA	NA	NA	NA	NA	chr9	109574217	109574254	38	-	0	0	0	0	0	0	0	0	0	0	0	0	ENSMUST00000071917.4	ENSMUSG00000059547	Fbxw26
ENSMUSG00000059547.4:E010	ENSMUSG00000059547.4	E010	0	NA	NA	NA	NA	NA	NA	NA	chr9	109575034	109575157	124	-	0	0	0	0	0	0	0	0	0	0	0	0	ENSMUST00000071917.4	ENSMUSG00000059547	Fbxw26
ENSMUSG00000059562.15:E001	ENSMUSG00000059562.15	E001	0	NA	NA	NA	NA	NA	NA	NA	chr17	25381435	25381437	3	+	0	0	0	0	0	0	0	0	0	0	0	0	c("ENSMUST00000183178.8"	"ENSMUST00000073277.12")	ENSMUSG00000059562	Ccdc154
ENSMUSG00000059562.15:E002	ENSMUSG00000059562.15	E002	0	NA	NA	NA	NA	NA	NA	NA	chr17	25381438	25381815	378	+	0	0	0	0	0	0	0	0	0	0	0	0	c("ENSMUST00000183178.8"	"ENSMUST00000182621.8"	"ENSMUST00000073277.12")	ENSMUSG00000059562	Ccdc154
ENSMUSG00000059562.15:E003	ENSMUSG00000059562.15	E003	0	NA	NA	NA	NA	NA	NA	NA	chr17	25381816	25381822	7	+	0	0	0	0	0	0	0	0	0	0	0	0	c("ENSMUST00000183178.8"	"ENSMUST00000182292.2"	"ENSMUST00000182621.8"	"ENSMUST00000073277.12")	ENSMUSG00000059562	Ccdc154
ENSMUSG00000059562.15:E004	ENSMUSG00000059562.15	E004	0	NA	NA	NA	NA	NA	NA	NA	chr17	25382090	25382285	196	+	0	0	0	0	0	0	0	0	0	0	0	0	c("ENSMUST00000183178.8"	"ENSMUST00000182292.2"	"ENSMUST00000182621.8"	"ENSMUST00000073277.12")	ENSMUSG00000059562	Ccdc154
ENSMUSG00000059562.15:E005	ENSMUSG00000059562.15	E005	0	NA	NA	NA	NA	NA	NA	NA	chr17	25382383	25382476	94	+	0	0	0	0	0	0	0	0	0	0	0	0	c("ENSMUST00000182292.2"	"ENSMUST00000182621.8"	"ENSMUST00000073277.12")	ENSMUSG00000059562	Ccdc154
ENSMUSG00000059562.15:E006	ENSMUSG00000059562.15	E006	0	NA	NA	NA	NA	NA	NA	NA	chr17	25382477	25382572	96	+	0	0	0	0	0	0	0	0	0	0	0	0	c("ENSMUST00000183178.8"	"ENSMUST00000182292.2"	"ENSMUST00000182621.8"	"ENSMUST00000073277.12")	ENSMUSG00000059562	Ccdc154
ENSMUSG00000059562.15:E007	ENSMUSG00000059562.15	E007	0	NA	NA	NA	NA	NA	NA	NA	chr17	25382765	25382811	47	+	0	0	0	0	0	0	0	0	0	0	0	0	c("ENSMUST00000183178.8"	"ENSMUST00000182292.2"	"ENSMUST00000182621.8"	"ENSMUST00000073277.12")	ENSMUSG00000059562	Ccdc154
ENSMUSG00000059562.15:E008	ENSMUSG00000059562.15	E008	0	NA	NA	NA	NA	NA	NA	NA	chr17	25383069	25383164	96	+	0	0	0	0	0	0	0	0	0	0	0	0	c("ENSMUST00000183178.8"	"ENSMUST00000182292.2"	"ENSMUST00000182621.8"	"ENSMUST00000073277.12")	ENSMUSG00000059562	Ccdc154
ENSMUSG00000059562.15:E011	ENSMUSG00000059562.15	E011	0	NA	NA	NA	NA	NA	NA	NA	chr17	25384919	25385055	137	+	0	0	0	0	0	0	0	0	0	0	0	0	ENSMUST00000183178.8	ENSMUSG00000059562	Ccdc154
ENSMUSG00000059562.15:E012	ENSMUSG00000059562.15	E012	0	NA	NA	NA	NA	NA	NA	NA	chr17	25386271	25386372	102	+	0	0	0	0	0	0	0	0	0	0	0	0	c("ENSMUST00000183178.8"	"ENSMUST00000182292.2"	"ENSMUST00000182621.8"	"ENSMUST00000073277.12")	ENSMUSG00000059562	Ccdc154
ENSMUSG00000059562.15:E013	ENSMUSG00000059562.15	E013	0	NA	NA	NA	NA	NA	NA	NA	chr17	25386662	25386790	129	+	0	0	0	0	0	0	0	0	0	0	0	0	c("ENSMUST00000183178.8"	"ENSMUST00000182292.2"	"ENSMUST00000182621.8"	"ENSMUST00000073277.12")	ENSMUSG00000059562	Ccdc154
ENSMUSG00000059562.15:E014	ENSMUSG00000059562.15	E014	0	NA	NA	NA	NA	NA	NA	NA	chr17	25386791	25386808	18	+	0	0	0	0	0	0	0	0	0	0	0	0	ENSMUST00000073277.12	ENSMUSG00000059562	Ccdc154
ENSMUSG00000059562.15:E015	ENSMUSG00000059562.15	E015	0	NA	NA	NA	NA	NA	NA	NA	chr17	25386844	25386860	17	+	0	0	0	0	0	0	0	0	0	0	0	0	ENSMUST00000183178.8	ENSMUSG00000059562	Ccdc154
ENSMUSG00000059562.15:E016	ENSMUSG00000059562.15	E016	0	NA	NA	NA	NA	NA	NA	NA	chr17	25386861	25386863	3	+	0	0	0	0	0	0	0	0	0	0	0	0	c("ENSMUST00000183178.8"	"ENSMUST00000073277.12")	ENSMUSG00000059562	Ccdc154
ENSMUSG00000059562.15:E017	ENSMUSG00000059562.15	E017	0	NA	NA	NA	NA	NA	NA	NA	chr17	25386864	25386869	6	+	0	0	0	0	0	0	0	0	0	0	0	0	c("ENSMUST00000183178.8"	"ENSMUST00000182621.8"	"ENSMUST00000073277.12")	ENSMUSG00000059562	Ccdc154
ENSMUSG00000059562.15:E018	ENSMUSG00000059562.15	E018	0	NA	NA	NA	NA	NA	NA	NA	chr17	25386870	25386988	119	+	0	0	0	0	0	0	0	0	0	0	0	0	c("ENSMUST00000183178.8"	"ENSMUST00000182292.2"	"ENSMUST00000182621.8"	"ENSMUST00000073277.12")	ENSMUSG00000059562	Ccdc154
ENSMUSG00000059562.15:E019	ENSMUSG00000059562.15	E019	0	NA	NA	NA	NA	NA	NA	NA	chr17	25387284	25387410	127	+	0	0	0	0	0	0	0	0	0	0	0	0	c("ENSMUST00000183178.8"	"ENSMUST00000182292.2"	"ENSMUST00000182621.8"	"ENSMUST00000073277.12")	ENSMUSG00000059562	Ccdc154
ENSMUSG00000059562.15:E020	ENSMUSG00000059562.15	E020	0	NA	NA	NA	NA	NA	NA	NA	chr17	25387502	25387639	138	+	0	0	0	0	0	0	0	0	0	0	0	0	c("ENSMUST00000183178.8"	"ENSMUST00000182292.2"	"ENSMUST00000182621.8"	"ENSMUST00000073277.12")	ENSMUSG00000059562	Ccdc154
ENSMUSG00000059562.15:E021	ENSMUSG00000059562.15	E021	0	NA	NA	NA	NA	NA	NA	NA	chr17	25389085	25389204	120	+	0	0	0	0	0	0	0	0	0	0	0	0	c("ENSMUST00000183178.8"	"ENSMUST00000182292.2"	"ENSMUST00000182621.8"	"ENSMUST00000073277.12")	ENSMUSG00000059562	Ccdc154
ENSMUSG00000059562.15:E030	ENSMUSG00000059562.15	E030	0	NA	NA	NA	NA	NA	NA	NA	chr17	25390886	25390887	2	+	0	0	0	0	0	0	0	0	0	0	0	0	c("ENSMUST00000183178.8"	"ENSMUST00000073277.12")	ENSMUSG00000059562	Ccdc154
ENSMUSG00000059565.5:E001	ENSMUSG00000059565.5	E001	0.155636	NA	NA	NA	NA	NA	NA	NA	chr5	44101245	44101824	580	-	0	0	0	1	0	0	0	0	0	0	0	1	ENSMUST00000073317.5	ENSMUSG00000059565	Gm5292
ENSMUSG00000059571.8:E001	ENSMUSG00000059571.8	E001	0	NA	NA	NA	NA	NA	NA	NA	chr9	65204814	65205201	388	-	0	0	0	0	0	0	0	0	0	0	0	0	ENSMUST00000155424.2	ENSMUSG00000059571	Gm16218
ENSMUSG00000059585.5:E001	ENSMUSG00000059585.5	E001	0.0776887	NA	NA	NA	NA	NA	NA	NA	chr7	61198994	61199449	456	-	1	0	0	0	0	0	0	0	0	0	0	0	ENSMUST00000085228.4	ENSMUSG00000059585	Ube2nl
ENSMUSG00000059595.3:E001	ENSMUSG00000059595.3	E001	0	NA	NA	NA	NA	NA	NA	NA	chr9	38905267	38905802	536	-	0	0	0	0	0	0	0	0	0	0	0	0	ENSMUST00000214157.2	ENSMUSG00000059595	Olfr935
ENSMUSG00000059595.3:E002	ENSMUSG00000059595.3	E002	0	NA	NA	NA	NA	NA	NA	NA	chr9	38905803	38906729	927	-	0	0	0	0	0	0	0	0	0	0	0	0	c("ENSMUST00000080748.2"	"ENSMUST00000214157.2")	ENSMUSG00000059595	Olfr935
ENSMUSG00000059595.3:E003	ENSMUSG00000059595.3	E003	0	NA	NA	NA	NA	NA	NA	NA	chr9	38906730	38906745	16	-	0	0	0	0	0	0	0	0	0	0	0	0	ENSMUST00000214157.2	ENSMUSG00000059595	Olfr935
ENSMUSG00000059595.3:E004	ENSMUSG00000059595.3	E004	0	NA	NA	NA	NA	NA	NA	NA	chr9	38910766	38910979	214	-	0	0	0	0	0	0	0	0	0	0	0	0	ENSMUST00000214157.2	ENSMUSG00000059595	Olfr935
ENSMUSG00000059606.4:E001	ENSMUSG00000059606.4	E001	0.0840533	NA	NA	NA	NA	NA	NA	NA	chr14	51399717	51400475	759	+	0	0	0	0	0	0	1	0	0	0	0	0	ENSMUST00000075648.4	ENSMUSG00000059606	Rnase2b
ENSMUSG00000059610.6:E001	ENSMUSG00000059610.6	E001	0	NA	NA	NA	NA	NA	NA	NA	chr11	59461081	59461524	444	-	0	0	0	0	0	0	0	0	0	0	0	0	c("ENSMUST00000215339.2"	"ENSMUST00000214351.2")	ENSMUSG00000059610	Olfr222
ENSMUSG00000059610.6:E002	ENSMUSG00000059610.6	E002	0	NA	NA	NA	NA	NA	NA	NA	chr11	59461525	59462584	1060	-	0	0	0	0	0	0	0	0	0	0	0	0	c("ENSMUST00000071943.6"	"ENSMUST00000215339.2"	"ENSMUST00000214351.2")	ENSMUSG00000059610	Olfr222
ENSMUSG00000059610.6:E003	ENSMUSG00000059610.6	E003	0	NA	NA	NA	NA	NA	NA	NA	chr11	59462585	59462639	55	-	0	0	0	0	0	0	0	0	0	0	0	0	c("ENSMUST00000071943.6"	"ENSMUST00000214351.2")	ENSMUSG00000059610	Olfr222
ENSMUSG00000059610.6:E004	ENSMUSG00000059610.6	E004	0	NA	NA	NA	NA	NA	NA	NA	chr11	59462640	59462826	187	-	0	0	0	0	0	0	0	0	0	0	0	0	ENSMUST00000214351.2	ENSMUSG00000059610	Olfr222
ENSMUSG00000059610.6:E005	ENSMUSG00000059610.6	E005	0	NA	NA	NA	NA	NA	NA	NA	chr11	59462827	59463006	180	-	0	0	0	0	0	0	0	0	0	0	0	0	c("ENSMUST00000215339.2"	"ENSMUST00000214351.2")	ENSMUSG00000059610	Olfr222
ENSMUSG00000059610.6:E006	ENSMUSG00000059610.6	E006	0	NA	NA	NA	NA	NA	NA	NA	chr11	59466514	59466995	482	-	0	0	0	0	0	0	0	0	0	0	0	0	c("ENSMUST00000215339.2"	"ENSMUST00000214351.2")	ENSMUSG00000059610	Olfr222
ENSMUSG00000059610.6:E007	ENSMUSG00000059610.6	E007	0	NA	NA	NA	NA	NA	NA	NA	chr11	59466996	59467061	66	-	0	0	0	0	0	0	0	0	0	0	0	0	ENSMUST00000214351.2	ENSMUSG00000059610	Olfr222
ENSMUSG00000059623.7:E001	ENSMUSG00000059623.7	E001	0	NA	NA	NA	NA	NA	NA	NA	chr9	20193647	20193780	134	+	0	0	0	0	0	0	0	0	0	0	0	0	c("ENSMUST00000071725.4"	"ENSMUST00000212983.3")	ENSMUSG00000059623	Olfr39
ENSMUSG00000059625.7:E008	ENSMUSG00000059625.7	E008	0	NA	NA	NA	NA	NA	NA	NA	chr2	25737143	25737260	118	-	0	0	0	0	0	0	0	0	0	0	0	0	ENSMUST00000076989.7	ENSMUSG00000059625	Sohlh1
ENSMUSG00000059626.14:E001	ENSMUSG00000059626.14	E001	0	NA	NA	NA	NA	NA	NA	NA	chrX	36723672	36723733	62	+	0	0	0	0	0	0	0	0	0	0	0	0	ENSMUST00000115198.10	ENSMUSG00000059626	Rhox3e
ENSMUSG00000059626.14:E002	ENSMUSG00000059626.14	E002	0	NA	NA	NA	NA	NA	NA	NA	chrX	36728285	36728433	149	+	0	0	0	0	0	0	0	0	0	0	0	0	ENSMUST00000115198.10	ENSMUSG00000059626	Rhox3e
ENSMUSG00000059626.14:E003	ENSMUSG00000059626.14	E003	0	NA	NA	NA	NA	NA	NA	NA	chrX	36728619	36728627	9	+	0	0	0	0	0	0	0	0	0	0	0	0	ENSMUST00000115198.10	ENSMUSG00000059626	Rhox3e
ENSMUSG00000059626.14:E004	ENSMUSG00000059626.14	E004	0	NA	NA	NA	NA	NA	NA	NA	chrX	36728628	36728756	129	+	0	0	0	0	0	0	0	0	0	0	0	0	c("ENSMUST00000081327.12"	"ENSMUST00000115198.10")	ENSMUSG00000059626	Rhox3e
ENSMUSG00000059626.14:E005	ENSMUSG00000059626.14	E005	0	NA	NA	NA	NA	NA	NA	NA	chrX	36728757	36728808	52	+	0	0	0	0	0	0	0	0	0	0	0	0	c("ENSMUST00000081327.12"	"ENSMUST00000115198.10"	"ENSMUST00000184210.8"	"ENSMUST00000184270.2")	ENSMUSG00000059626	Rhox3e
ENSMUSG00000059626.14:E006	ENSMUSG00000059626.14	E006	0	NA	NA	NA	NA	NA	NA	NA	chrX	36729059	36729247	189	+	0	0	0	0	0	0	0	0	0	0	0	0	c("ENSMUST00000081327.12"	"ENSMUST00000115198.10"	"ENSMUST00000184210.8"	"ENSMUST00000184270.2")	ENSMUSG00000059626	Rhox3e
ENSMUSG00000059626.14:E007	ENSMUSG00000059626.14	E007	0	NA	NA	NA	NA	NA	NA	NA	chrX	36729248	36729428	181	+	0	0	0	0	0	0	0	0	0	0	0	0	c("ENSMUST00000081327.12"	"ENSMUST00000115198.10"	"ENSMUST00000184270.2")	ENSMUSG00000059626	Rhox3e
ENSMUSG00000059626.14:E008	ENSMUSG00000059626.14	E008	0	NA	NA	NA	NA	NA	NA	NA	chrX	36731306	36731351	46	+	0	0	0	0	0	0	0	0	0	0	0	0	c("ENSMUST00000081327.12"	"ENSMUST00000115198.10")	ENSMUSG00000059626	Rhox3e
ENSMUSG00000059626.14:E009	ENSMUSG00000059626.14	E009	0	NA	NA	NA	NA	NA	NA	NA	chrX	36732500	36732550	51	+	0	0	0	0	0	0	0	0	0	0	0	0	c("ENSMUST00000081327.12"	"ENSMUST00000115198.10"	"ENSMUST00000184210.8"	"ENSMUST00000184270.2")	ENSMUSG00000059626	Rhox3e
ENSMUSG00000059626.14:E010	ENSMUSG00000059626.14	E010	0	NA	NA	NA	NA	NA	NA	NA	chrX	36732551	36732735	185	+	0	0	0	0	0	0	0	0	0	0	0	0	c("ENSMUST00000115198.10"	"ENSMUST00000184210.8"	"ENSMUST00000184270.2")	ENSMUSG00000059626	Rhox3e
ENSMUSG00000059632.5:E001	ENSMUSG00000059632.5	E001	0.235801	NA	NA	NA	NA	NA	NA	NA	chr16	89284267	89284840	574	-	0	0	0	0	0	0	0	0	0	0	0	3	ENSMUST00000072280.5	ENSMUSG00000059632	Krtap8-1
ENSMUSG00000059639.3:E001	ENSMUSG00000059639.3	E001	0	NA	NA	NA	NA	NA	NA	NA	chr6	122967326	122967407	82	+	0	0	0	0	0	0	0	0	0	0	0	0	ENSMUST00000079379.3	ENSMUSG00000059639	Clec4a4
ENSMUSG00000059639.3:E002	ENSMUSG00000059639.3	E002	0	NA	NA	NA	NA	NA	NA	NA	chr6	122968719	122968835	117	+	0	0	0	0	0	0	0	0	0	0	0	0	ENSMUST00000079379.3	ENSMUSG00000059639	Clec4a4
ENSMUSG00000059639.3:E003	ENSMUSG00000059639.3	E003	0	NA	NA	NA	NA	NA	NA	NA	chr6	122980968	122981069	102	+	0	0	0	0	0	0	0	0	0	0	0	0	ENSMUST00000079379.3	ENSMUSG00000059639	Clec4a4
ENSMUSG00000059639.3:E004	ENSMUSG00000059639.3	E004	0	NA	NA	NA	NA	NA	NA	NA	chr6	122989662	122989816	155	+	0	0	0	0	0	0	0	0	0	0	0	0	ENSMUST00000079379.3	ENSMUSG00000059639	Clec4a4
ENSMUSG00000059639.3:E005	ENSMUSG00000059639.3	E005	0	NA	NA	NA	NA	NA	NA	NA	chr6	122990718	122990830	113	+	0	0	0	0	0	0	0	0	0	0	0	0	ENSMUST00000079379.3	ENSMUSG00000059639	Clec4a4
ENSMUSG00000059639.3:E006	ENSMUSG00000059639.3	E006	0	NA	NA	NA	NA	NA	NA	NA	chr6	123000858	123001064	207	+	0	0	0	0	0	0	0	0	0	0	0	0	ENSMUST00000079379.3	ENSMUSG00000059639	Clec4a4
ENSMUSG00000059645.7:E001	ENSMUSG00000059645.7	E001	0	NA	NA	NA	NA	NA	NA	NA	chr5	26462689	26462898	210	+	0	0	0	0	0	0	0	0	0	0	0	0	ENSMUST00000074148.7	ENSMUSG00000059645	Gm7361
ENSMUSG00000059645.7:E002	ENSMUSG00000059645.7	E002	0	NA	NA	NA	NA	NA	NA	NA	chr5	26463886	26464045	160	+	0	0	0	0	0	0	0	0	0	0	0	0	ENSMUST00000074148.7	ENSMUSG00000059645	Gm7361
ENSMUSG00000059645.7:E003	ENSMUSG00000059645.7	E003	0	NA	NA	NA	NA	NA	NA	NA	chr5	26465304	26465447	144	+	0	0	0	0	0	0	0	0	0	0	0	0	ENSMUST00000074148.7	ENSMUSG00000059645	Gm7361
ENSMUSG00000059645.7:E004	ENSMUSG00000059645.7	E004	0	NA	NA	NA	NA	NA	NA	NA	chr5	26466083	26466266	184	+	0	0	0	0	0	0	0	0	0	0	0	0	ENSMUST00000074148.7	ENSMUSG00000059645	Gm7361
ENSMUSG00000059645.7:E005	ENSMUSG00000059645.7	E005	0.520774	NA	NA	NA	NA	NA	NA	NA	chr5	26467010	26469306	2297	+	0	0	2	1	2	0	0	0	1	0	0	0	ENSMUST00000074148.7	ENSMUSG00000059645	Gm7361
ENSMUSG00000059647.6:E001	ENSMUSG00000059647.6	E001	51.6087	NA	NA	NA	NA	NA	NA	NA	chr1	58685847	58686398	552	+	52	71	71	57	62	84	45	51	34	27	38	44	ENSMUST00000081455.6	ENSMUSG00000059647	Cbx3-ps7
ENSMUSG00000059648.4:E001	ENSMUSG00000059648.4	E001	0	NA	NA	NA	NA	NA	NA	NA	chr14	51286908	51287620	713	-	0	0	0	0	0	0	0	0	0	0	0	0	ENSMUST00000076106.4	ENSMUSG00000059648	Rnase11
ENSMUSG00000059654.8:E001	ENSMUSG00000059654.8	E001	0	NA	NA	NA	NA	NA	NA	NA	chr6	78399694	78399753	60	+	0	0	0	0	0	0	0	0	0	0	0	0	ENSMUST00000204687.3	ENSMUSG00000059654	Reg1
ENSMUSG00000059654.8:E002	ENSMUSG00000059654.8	E002	0	NA	NA	NA	NA	NA	NA	NA	chr6	78399754	78399774	21	+	0	0	0	0	0	0	0	0	0	0	0	0	c("ENSMUST00000204601.3"	"ENSMUST00000204687.3")	ENSMUSG00000059654	Reg1
ENSMUSG00000059654.8:E003	ENSMUSG00000059654.8	E003	0	NA	NA	NA	NA	NA	NA	NA	chr6	78402913	78402965	53	+	0	0	0	0	0	0	0	0	0	0	0	0	ENSMUST00000204687.3	ENSMUSG00000059654	Reg1
ENSMUSG00000059654.8:E004	ENSMUSG00000059654.8	E004	0	NA	NA	NA	NA	NA	NA	NA	chr6	78402966	78402990	25	+	0	0	0	0	0	0	0	0	0	0	0	0	c("ENSMUST00000204687.3"	"ENSMUST00000079926.6")	ENSMUSG00000059654	Reg1
ENSMUSG00000059654.8:E005	ENSMUSG00000059654.8	E005	0	NA	NA	NA	NA	NA	NA	NA	chr6	78403268	78403374	107	+	0	0	0	0	0	0	0	0	0	0	0	0	c("ENSMUST00000204601.3"	"ENSMUST00000079926.6"	"ENSMUST00000204687.3")	ENSMUSG00000059654	Reg1
ENSMUSG00000059654.8:E006	ENSMUSG00000059654.8	E006	0	NA	NA	NA	NA	NA	NA	NA	chr6	78403896	78404014	119	+	0	0	0	0	0	0	0	0	0	0	0	0	c("ENSMUST00000204601.3"	"ENSMUST00000079926.6"	"ENSMUST00000204687.3")	ENSMUSG00000059654	Reg1
ENSMUSG00000059654.8:E007	ENSMUSG00000059654.8	E007	0	NA	NA	NA	NA	NA	NA	NA	chr6	78404308	78404445	138	+	0	0	0	0	0	0	0	0	0	0	0	0	c("ENSMUST00000204601.3"	"ENSMUST00000079926.6"	"ENSMUST00000204687.3")	ENSMUSG00000059654	Reg1
ENSMUSG00000059654.8:E008	ENSMUSG00000059654.8	E008	0	NA	NA	NA	NA	NA	NA	NA	chr6	78405097	78405208	112	+	0	0	0	0	0	0	0	0	0	0	0	0	c("ENSMUST00000204601.3"	"ENSMUST00000079926.6"	"ENSMUST00000204687.3")	ENSMUSG00000059654	Reg1
ENSMUSG00000059654.8:E009	ENSMUSG00000059654.8	E009	0	NA	NA	NA	NA	NA	NA	NA	chr6	78405382	78405649	268	+	0	0	0	0	0	0	0	0	0	0	0	0	c("ENSMUST00000204601.3"	"ENSMUST00000079926.6"	"ENSMUST00000204687.3")	ENSMUSG00000059654	Reg1
ENSMUSG00000059654.8:E010	ENSMUSG00000059654.8	E010	0	NA	NA	NA	NA	NA	NA	NA	chr6	78405650	78405650	1	+	0	0	0	0	0	0	0	0	0	0	0	0	c("ENSMUST00000204601.3"	"ENSMUST00000204687.3")	ENSMUSG00000059654	Reg1
ENSMUSG00000059657.6:E001	ENSMUSG00000059657.6	E001	0	NA	NA	NA	NA	NA	NA	NA	chr16	35977181	35977290	110	+	0	0	0	0	0	0	0	0	0	0	0	0	ENSMUST00000079184.6	ENSMUSG00000059657	Stfa2l1
ENSMUSG00000059657.6:E002	ENSMUSG00000059657.6	E002	0	NA	NA	NA	NA	NA	NA	NA	chr16	35980316	35980417	102	+	0	0	0	0	0	0	0	0	0	0	0	0	ENSMUST00000079184.6	ENSMUSG00000059657	Stfa2l1
ENSMUSG00000059657.6:E003	ENSMUSG00000059657.6	E003	0	NA	NA	NA	NA	NA	NA	NA	chr16	35982117	35982323	207	+	0	0	0	0	0	0	0	0	0	0	0	0	ENSMUST00000079184.6	ENSMUSG00000059657	Stfa2l1
ENSMUSG00000059658.6:E001	ENSMUSG00000059658.6	E001	0.211301	NA	NA	NA	NA	NA	NA	NA	chr9	14756661	14757008	348	-	0	0	0	0	0	0	1	0	1	0	0	0	ENSMUST00000161469.2	ENSMUSG00000059658	Mif-ps6
ENSMUSG00000059659.8:E004	ENSMUSG00000059659.8	E004	0	NA	NA	NA	NA	NA	NA	NA	chr6	128449700	128450552	853	+	0	0	0	0	0	0	0	0	0	0	0	0	ENSMUST00000144745.4	ENSMUSG00000059659	Gm10069
ENSMUSG00000059659.8:E006	ENSMUSG00000059659.8	E006	0	NA	NA	NA	NA	NA	NA	NA	chr6	128451107	128452580	1474	+	0	0	0	0	0	0	0	0	0	0	0	0	ENSMUST00000144745.4	ENSMUSG00000059659	Gm10069
ENSMUSG00000059659.8:E007	ENSMUSG00000059659.8	E007	0	NA	NA	NA	NA	NA	NA	NA	chr6	128465854	128465976	123	+	0	0	0	0	0	0	0	0	0	0	0	0	c("ENSMUST00000204037.2"	"ENSMUST00000204081.2")	ENSMUSG00000059659	Gm10069
ENSMUSG00000059659.8:E008	ENSMUSG00000059659.8	E008	0	NA	NA	NA	NA	NA	NA	NA	chr6	128465977	128466006	30	+	0	0	0	0	0	0	0	0	0	0	0	0	ENSMUST00000204081.2	ENSMUSG00000059659	Gm10069
ENSMUSG00000059659.8:E009	ENSMUSG00000059659.8	E009	0	NA	NA	NA	NA	NA	NA	NA	chr6	128479129	128479326	198	+	0	0	0	0	0	0	0	0	0	0	0	0	ENSMUST00000204081.2	ENSMUSG00000059659	Gm10069
ENSMUSG00000059663.2:E001	ENSMUSG00000059663.2	E001	0	NA	NA	NA	NA	NA	NA	NA	chrX	153122221	153123009	789	-	0	0	0	0	0	0	0	0	0	0	0	0	ENSMUST00000082357.2	ENSMUSG00000059663	Samt2b
ENSMUSG00000059663.2:E002	ENSMUSG00000059663.2	E002	0	NA	NA	NA	NA	NA	NA	NA	chrX	153125784	153125847	64	-	0	0	0	0	0	0	0	0	0	0	0	0	ENSMUST00000082357.2	ENSMUSG00000059663	Samt2b
ENSMUSG00000059663.2:E003	ENSMUSG00000059663.2	E003	0	NA	NA	NA	NA	NA	NA	NA	chrX	153126323	153126388	66	-	0	0	0	0	0	0	0	0	0	0	0	0	ENSMUST00000082357.2	ENSMUSG00000059663	Samt2b
ENSMUSG00000059668.7:E001	ENSMUSG00000059668.7	E001	0	NA	NA	NA	NA	NA	NA	NA	chr15	101826970	101827629	660	-	0	0	0	0	0	0	0	0	0	0	0	0	ENSMUST00000023797.8	ENSMUSG00000059668	Krt4
ENSMUSG00000059668.7:E002	ENSMUSG00000059668.7	E002	0	NA	NA	NA	NA	NA	NA	NA	chr15	101827724	101827758	35	-	0	0	0	0	0	0	0	0	0	0	0	0	ENSMUST00000023797.8	ENSMUSG00000059668	Krt4
ENSMUSG00000059668.7:E003	ENSMUSG00000059668.7	E003	0	NA	NA	NA	NA	NA	NA	NA	chr15	101827971	101828191	221	-	0	0	0	0	0	0	0	0	0	0	0	0	ENSMUST00000023797.8	ENSMUSG00000059668	Krt4
ENSMUSG00000059668.7:E004	ENSMUSG00000059668.7	E004	0	NA	NA	NA	NA	NA	NA	NA	chr15	101828711	101828836	126	-	0	0	0	0	0	0	0	0	0	0	0	0	ENSMUST00000023797.8	ENSMUSG00000059668	Krt4
ENSMUSG00000059668.7:E005	ENSMUSG00000059668.7	E005	0	NA	NA	NA	NA	NA	NA	NA	chr15	101828986	101829150	165	-	0	0	0	0	0	0	0	0	0	0	0	0	ENSMUST00000023797.8	ENSMUSG00000059668	Krt4
ENSMUSG00000059668.7:E006	ENSMUSG00000059668.7	E006	0	NA	NA	NA	NA	NA	NA	NA	chr15	101829666	101829761	96	-	0	0	0	0	0	0	0	0	0	0	0	0	ENSMUST00000023797.8	ENSMUSG00000059668	Krt4
ENSMUSG00000059668.7:E007	ENSMUSG00000059668.7	E007	0	NA	NA	NA	NA	NA	NA	NA	chr15	101830147	101830207	61	-	0	0	0	0	0	0	0	0	0	0	0	0	ENSMUST00000023797.8	ENSMUSG00000059668	Krt4
ENSMUSG00000059668.7:E008	ENSMUSG00000059668.7	E008	0	NA	NA	NA	NA	NA	NA	NA	chr15	101831196	101831410	215	-	0	0	0	0	0	0	0	0	0	0	0	0	ENSMUST00000023797.8	ENSMUSG00000059668	Krt4
ENSMUSG00000059668.7:E009	ENSMUSG00000059668.7	E009	0	NA	NA	NA	NA	NA	NA	NA	chr15	101832617	101833170	554	-	0	0	0	0	0	0	0	0	0	0	0	0	ENSMUST00000023797.8	ENSMUSG00000059668	Krt4
ENSMUSG00000059687.5:E001	ENSMUSG00000059687.5	E001	0	NA	NA	NA	NA	NA	NA	NA	chr17	37756371	37757408	1038	+	0	0	0	0	0	0	0	0	0	0	0	0	c("ENSMUST00000078207.4"	"ENSMUST00000218675.2")	ENSMUSG00000059687	Olfr108
ENSMUSG00000059690.2:E001	ENSMUSG00000059690.2	E001	0	NA	NA	NA	NA	NA	NA	NA	chrX	68988906	68989056	151	+	0	0	0	0	0	0	0	0	0	0	0	0	ENSMUST00000075654.2	ENSMUSG00000059690	1700020N15Rik
ENSMUSG00000059690.2:E002	ENSMUSG00000059690.2	E002	0	NA	NA	NA	NA	NA	NA	NA	chrX	68989211	68989584	374	+	0	0	0	0	0	0	0	0	0	0	0	0	ENSMUST00000075654.2	ENSMUSG00000059690	1700020N15Rik
ENSMUSG00000059695.5:E001	ENSMUSG00000059695.5	E001	0	NA	NA	NA	NA	NA	NA	NA	chr12	96013541	96013894	354	-	0	0	0	0	0	0	0	0	0	0	0	0	ENSMUST00000073560.5	ENSMUSG00000059695	1700019M22Rik
ENSMUSG00000059729.3:E001	ENSMUSG00000059729.3	E001	0	NA	NA	NA	NA	NA	NA	NA	chr11	49379897	49379914	18	+	0	0	0	0	0	0	0	0	0	0	0	0	ENSMUST00000216450.2	ENSMUSG00000059729	Olfr1385
ENSMUSG00000059729.3:E002	ENSMUSG00000059729.3	E002	0	NA	NA	NA	NA	NA	NA	NA	chr11	49379915	49380189	275	+	0	0	0	0	0	0	0	0	0	0	0	0	c("ENSMUST00000216450.2"	"ENSMUST00000214948.2")	ENSMUSG00000059729	Olfr1385
ENSMUSG00000059729.3:E003	ENSMUSG00000059729.3	E003	0	NA	NA	NA	NA	NA	NA	NA	chr11	49381882	49381965	84	+	0	0	0	0	0	0	0	0	0	0	0	0	ENSMUST00000214948.2	ENSMUSG00000059729	Olfr1385
ENSMUSG00000059729.3:E004	ENSMUSG00000059729.3	E004	0	NA	NA	NA	NA	NA	NA	NA	chr11	49384271	49384397	127	+	0	0	0	0	0	0	0	0	0	0	0	0	c("ENSMUST00000216450.2"	"ENSMUST00000214948.2")	ENSMUSG00000059729	Olfr1385
ENSMUSG00000059729.3:E005	ENSMUSG00000059729.3	E005	0	NA	NA	NA	NA	NA	NA	NA	chr11	49384398	49385361	964	+	0	0	0	0	0	0	0	0	0	0	0	0	ENSMUST00000214948.2	ENSMUSG00000059729	Olfr1385
ENSMUSG00000059729.3:E006	ENSMUSG00000059729.3	E006	0	NA	NA	NA	NA	NA	NA	NA	chr11	49385362	49385588	227	+	0	0	0	0	0	0	0	0	0	0	0	0	c("ENSMUST00000071807.2"	"ENSMUST00000214948.2")	ENSMUSG00000059729	Olfr1385
ENSMUSG00000059729.3:E007	ENSMUSG00000059729.3	E007	0	NA	NA	NA	NA	NA	NA	NA	chr11	49385589	49386291	703	+	0	0	0	0	0	0	0	0	0	0	0	0	c("ENSMUST00000071807.2"	"ENSMUST00000216450.2"	"ENSMUST00000214948.2")	ENSMUSG00000059729	Olfr1385
ENSMUSG00000059729.3:E008	ENSMUSG00000059729.3	E008	0	NA	NA	NA	NA	NA	NA	NA	chr11	49386292	49388323	2032	+	0	0	0	0	0	0	0	0	0	0	0	0	c("ENSMUST00000216450.2"	"ENSMUST00000214948.2")	ENSMUSG00000059729	Olfr1385
ENSMUSG00000059741.14:E001	ENSMUSG00000059741.14	E001	0	NA	NA	NA	NA	NA	NA	NA	chr9	110570929	110571106	178	+	0	0	0	0	0	0	0	0	0	0	0	0	ENSMUST00000200011.5	ENSMUSG00000059741	Myl3
ENSMUSG00000059741.14:E004	ENSMUSG00000059741.14	E004	0	NA	NA	NA	NA	NA	NA	NA	chr9	110594929	110594999	71	+	0	0	0	0	0	0	0	0	0	0	0	0	ENSMUST00000124267.8	ENSMUSG00000059741	Myl3
ENSMUSG00000059741.14:E005	ENSMUSG00000059741.14	E005	0	NA	NA	NA	NA	NA	NA	NA	chr9	110595224	110595282	59	+	0	0	0	0	0	0	0	0	0	0	0	0	ENSMUST00000136695.3	ENSMUSG00000059741	Myl3
ENSMUSG00000059741.14:E009	ENSMUSG00000059741.14	E009	0	NA	NA	NA	NA	NA	NA	NA	chr9	110597503	110598169	667	+	0	0	0	0	0	0	0	0	0	0	0	0	ENSMUST00000153142.3	ENSMUSG00000059741	Myl3
ENSMUSG00000059741.14:E013	ENSMUSG00000059741.14	E013	0	NA	NA	NA	NA	NA	NA	NA	chr9	110598521	110598652	132	+	0	0	0	0	0	0	0	0	0	0	0	0	ENSMUST00000153142.3	ENSMUSG00000059741	Myl3
ENSMUSG00000059743.13+ENSMUSG00000041263.15+ENSMUSG00000105204.2:E001	ENSMUSG00000059743.13+ENSMUSG00000041263.15+ENSMUSG00000105204.2	E001	0	NA	NA	NA	NA	NA	NA	NA	chr3	88989246	88989312	67	-	0	0	0	0	0	0	0	0	0	0	0	0	ENSMUST00000200659.2	ENSMUSG00000059743	Fdps
ENSMUSG00000059751.8:E001	ENSMUSG00000059751.8	E001	0.144847	NA	NA	NA	NA	NA	NA	NA	chr13	108807137	108807931	795	+	0	0	0	0	1	0	0	0	0	0	0	1	ENSMUST00000074680.8	ENSMUSG00000059751	Rps3a3
ENSMUSG00000059762.5:E001	ENSMUSG00000059762.5	E001	0	NA	NA	NA	NA	NA	NA	NA	chr10	128910694	128914840	4147	-	0	0	0	0	0	0	0	0	0	0	0	0	ENSMUST00000213579.2	ENSMUSG00000059762	Olfr767
ENSMUSG00000059762.5:E002	ENSMUSG00000059762.5	E002	0	NA	NA	NA	NA	NA	NA	NA	chr10	128914841	128915920	1080	-	0	0	0	0	0	0	0	0	0	0	0	0	c("ENSMUST00000213579.2"	"ENSMUST00000082131.4")	ENSMUSG00000059762	Olfr767
ENSMUSG00000059762.5:E003	ENSMUSG00000059762.5	E003	0	NA	NA	NA	NA	NA	NA	NA	chr10	128915921	128915926	6	-	0	0	0	0	0	0	0	0	0	0	0	0	ENSMUST00000082131.4	ENSMUSG00000059762	Olfr767
ENSMUSG00000059762.5:E004	ENSMUSG00000059762.5	E004	0	NA	NA	NA	NA	NA	NA	NA	chr10	128918338	128918420	83	-	0	0	0	0	0	0	0	0	0	0	0	0	ENSMUST00000213579.2	ENSMUSG00000059762	Olfr767
ENSMUSG00000059762.5:E005	ENSMUSG00000059762.5	E005	0	NA	NA	NA	NA	NA	NA	NA	chr10	128918597	128918779	183	-	0	0	0	0	0	0	0	0	0	0	0	0	ENSMUST00000213579.2	ENSMUSG00000059762	Olfr767
ENSMUSG00000059763.5:E001	ENSMUSG00000059763.5	E001	0	NA	NA	NA	NA	NA	NA	NA	chr10	23814470	23814493	24	+	0	0	0	0	0	0	0	0	0	0	0	0	ENSMUST00000079134.5	ENSMUSG00000059763	Taar2
ENSMUSG00000059763.5:E002	ENSMUSG00000059763.5	E002	0	NA	NA	NA	NA	NA	NA	NA	chr10	23816486	23817481	996	+	0	0	0	0	0	0	0	0	0	0	0	0	ENSMUST00000079134.5	ENSMUSG00000059763	Taar2
ENSMUSG00000059768.8:E001	ENSMUSG00000059768.8	E001	0	NA	NA	NA	NA	NA	NA	NA	chr7	104775573	104775578	6	-	0	0	0	0	0	0	0	0	0	0	0	0	ENSMUST00000071242.5	ENSMUSG00000059768	Olfr682-ps1
ENSMUSG00000059768.8:E002	ENSMUSG00000059768.8	E002	0	NA	NA	NA	NA	NA	NA	NA	chr7	104775579	104775746	168	-	0	0	0	0	0	0	0	0	0	0	0	0	c("ENSMUST00000071242.5"	"ENSMUST00000214399.4")	ENSMUSG00000059768	Olfr682-ps1
