## Supplementary material for "Long-read transcriptomic identification of synaptic adaptation to amyloid pathology in the *App^NL-G-F^* knock-in mouse model of the earliest phase of Alzheimer’s disease": Table S10 (part 110 of 124)

### Sheet: Sheet1 (continued)
Table S10 - DEXSeq Exon Usage Results
ENSMUSG00000059768.8:E003	ENSMUSG00000059768.8	E003	0	NA	NA	NA	NA	NA	NA	NA	chr7	104775747	104775747	1	-	0	0	0	0	0	0	0	0	0	0	0	0	ENSMUST00000071242.5	ENSMUSG00000059768	Olfr682-ps1
ENSMUSG00000059768.8:E004	ENSMUSG00000059768.8	E004	0	NA	NA	NA	NA	NA	NA	NA	chr7	104775748	104776260	513	-	0	0	0	0	0	0	0	0	0	0	0	0	c("ENSMUST00000071242.5"	"ENSMUST00000214399.4")	ENSMUSG00000059768	Olfr682-ps1
ENSMUSG00000059768.8:E005	ENSMUSG00000059768.8	E005	0	NA	NA	NA	NA	NA	NA	NA	chr7	104777397	104777612	216	-	0	0	0	0	0	0	0	0	0	0	0	0	c("ENSMUST00000071242.5"	"ENSMUST00000214399.4")	ENSMUSG00000059768	Olfr682-ps1
ENSMUSG00000059768.8:E006	ENSMUSG00000059768.8	E006	0	NA	NA	NA	NA	NA	NA	NA	chr7	104777613	104777642	30	-	0	0	0	0	0	0	0	0	0	0	0	0	ENSMUST00000071242.5	ENSMUSG00000059768	Olfr682-ps1
ENSMUSG00000059776.8:E001	ENSMUSG00000059776.8	E001	6.51238	NA	NA	NA	NA	NA	NA	NA	chr3	58894591	58895226	636	+	5	4	4	6	5	9	12	7	3	5	13	9	ENSMUST00000079761.8	ENSMUSG00000059776	Rpl13-ps6
ENSMUSG00000059791.15:E001	ENSMUSG00000059791.15	E001	0	NA	NA	NA	NA	NA	NA	NA	chr17	36172210	36172229	20	+	0	0	0	0	0	0	0	0	0	0	0	0	ENSMUST00000074259.15	ENSMUSG00000059791	Nrm
ENSMUSG00000059791.15:E002	ENSMUSG00000059791.15	E002	0	NA	NA	NA	NA	NA	NA	NA	chr17	36172230	36172377	148	+	0	0	0	0	0	0	0	0	0	0	0	0	c("ENSMUST00000174873.2"	"ENSMUST00000074259.15")	ENSMUSG00000059791	Nrm
ENSMUSG00000059791.15:E003	ENSMUSG00000059791.15	E003	0	NA	NA	NA	NA	NA	NA	NA	chr17	36172378	36172409	32	+	0	0	0	0	0	0	0	0	0	0	0	0	c("ENSMUST00000172931.2"	"ENSMUST00000174873.2"	"ENSMUST00000074259.15")	ENSMUSG00000059791	Nrm
ENSMUSG00000059810.19:E001	ENSMUSG00000059810.19	E001	0	NA	NA	NA	NA	NA	NA	NA	chr4	62478084	62478119	36	+	0	0	0	0	0	0	0	0	0	0	0	0	ENSMUST00000065870.14	ENSMUSG00000059810	Rgs3
ENSMUSG00000059810.19:E002	ENSMUSG00000059810.19	E002	0	NA	NA	NA	NA	NA	NA	NA	chr4	62484744	62484919	176	+	0	0	0	0	0	0	0	0	0	0	0	0	ENSMUST00000065870.14	ENSMUSG00000059810	Rgs3
ENSMUSG00000059810.19:E003	ENSMUSG00000059810.19	E003	0	NA	NA	NA	NA	NA	NA	NA	chr4	62500142	62500267	126	+	0	0	0	0	0	0	0	0	0	0	0	0	ENSMUST00000065870.14	ENSMUSG00000059810	Rgs3
ENSMUSG00000059810.19:E006	ENSMUSG00000059810.19	E006	0	NA	NA	NA	NA	NA	NA	NA	chr4	62522696	62522775	80	+	0	0	0	0	0	0	0	0	0	0	0	0	ENSMUST00000146083.2	ENSMUSG00000059810	Rgs3
ENSMUSG00000059810.19:E033	ENSMUSG00000059810.19	E033	0	NA	NA	NA	NA	NA	NA	NA	chr4	62587129	62587260	132	+	0	0	0	0	0	0	0	0	0	0	0	0	ENSMUST00000124082.2	ENSMUSG00000059810	Rgs3
ENSMUSG00000059810.19:E047	ENSMUSG00000059810.19	E047	0	NA	NA	NA	NA	NA	NA	NA	chr4	62618932	62618958	27	+	0	0	0	0	0	0	0	0	0	0	0	0	ENSMUST00000153875.3	ENSMUSG00000059810	Rgs3
ENSMUSG00000059820.15:E001	ENSMUSG00000059820.15	E001	0	NA	NA	NA	NA	NA	NA	NA	chr9	50516540	50516543	4	-	0	0	0	0	0	0	0	0	0	0	0	0	ENSMUST00000131351.8	ENSMUSG00000059820	Nkapd1
ENSMUSG00000059821.7:E001	ENSMUSG00000059821.7	E001	0	NA	NA	NA	NA	NA	NA	NA	chr9	19284964	19286236	1273	-	0	0	0	0	0	0	0	0	0	0	0	0	ENSMUST00000216839.3	ENSMUSG00000059821	Olfr847
ENSMUSG00000059821.7:E002	ENSMUSG00000059821.7	E002	0	NA	NA	NA	NA	NA	NA	NA	chr9	19286237	19287175	939	-	0	0	0	0	0	0	0	0	0	0	0	0	c("ENSMUST00000079620.2"	"ENSMUST00000216839.3")	ENSMUSG00000059821	Olfr847
ENSMUSG00000059821.7:E003	ENSMUSG00000059821.7	E003	0	NA	NA	NA	NA	NA	NA	NA	chr9	19287176	19287188	13	-	0	0	0	0	0	0	0	0	0	0	0	0	ENSMUST00000216839.3	ENSMUSG00000059821	Olfr847
ENSMUSG00000059821.7:E004	ENSMUSG00000059821.7	E004	0	NA	NA	NA	NA	NA	NA	NA	chr9	19289806	19289965	160	-	0	0	0	0	0	0	0	0	0	0	0	0	ENSMUST00000216839.3	ENSMUSG00000059821	Olfr847
ENSMUSG00000059824.13:E009	ENSMUSG00000059824.13	E009	0	NA	NA	NA	NA	NA	NA	NA	chr7	45359089	45359320	232	+	0	0	0	0	0	0	0	0	0	0	0	0	c("ENSMUST00000211513.2"	"ENSMUST00000210120.2"	"ENSMUST00000211357.2"	"ENSMUST00000211748.2"	"ENSMUST00000080885.12")	ENSMUSG00000059824	Dbp
ENSMUSG00000059824.13:E010	ENSMUSG00000059824.13	E010	0	NA	NA	NA	NA	NA	NA	NA	chr7	45359321	45359452	132	+	0	0	0	0	0	0	0	0	0	0	0	0	c("ENSMUST00000080885.12"	"ENSMUST00000211357.2"	"ENSMUST00000211513.2"	"ENSMUST00000211748.2")	ENSMUSG00000059824	Dbp
ENSMUSG00000059824.13:E011	ENSMUSG00000059824.13	E011	0	NA	NA	NA	NA	NA	NA	NA	chr7	45359453	45359538	86	+	0	0	0	0	0	0	0	0	0	0	0	0	c("ENSMUST00000080885.12"	"ENSMUST00000211357.2"	"ENSMUST00000211513.2")	ENSMUSG00000059824	Dbp
ENSMUSG00000059824.13:E012	ENSMUSG00000059824.13	E012	0	NA	NA	NA	NA	NA	NA	NA	chr7	45359539	45359627	89	+	0	0	0	0	0	0	0	0	0	0	0	0	ENSMUST00000080885.12	ENSMUSG00000059824	Dbp
ENSMUSG00000059827.6:E001	ENSMUSG00000059827.6	E001	0	NA	NA	NA	NA	NA	NA	NA	chr14	22608150	22608521	372	-	0	0	0	0	0	0	0	0	0	0	0	0	ENSMUST00000093546.4	ENSMUSG00000059827	Gm5670
ENSMUSG00000059830.4:E001	ENSMUSG00000059830.4	E001	0	NA	NA	NA	NA	NA	NA	NA	chr9	53791368	53791845	478	+	0	0	0	0	0	0	0	0	0	0	0	0	ENSMUST00000077997.4	ENSMUSG00000059830	Gm16380
ENSMUSG00000059832.5:E001	ENSMUSG00000059832.5	E001	0	NA	NA	NA	NA	NA	NA	NA	chr3	92730381	92733076	2696	-	0	0	0	0	0	0	0	0	0	0	0	0	ENSMUST00000072363.5	ENSMUSG00000059832	Kprp
ENSMUSG00000059832.5:E002	ENSMUSG00000059832.5	E002	0	NA	NA	NA	NA	NA	NA	NA	chr3	92734522	92734554	33	-	0	0	0	0	0	0	0	0	0	0	0	0	ENSMUST00000072363.5	ENSMUSG00000059832	Kprp
ENSMUSG00000059835.2:E001	ENSMUSG00000059835.2	E001	0.143935	NA	NA	NA	NA	NA	NA	NA	chr14	59130955	59131578	624	+	1	0	0	0	1	0	0	0	0	0	0	0	ENSMUST00000079960.2	ENSMUSG00000059835	Rpl13-ps3
ENSMUSG00000059842.13:E001	ENSMUSG00000059842.13	E001	0	NA	NA	NA	NA	NA	NA	NA	chr2	154455217	154455275	59	+	0	0	0	0	0	0	0	0	0	0	0	0	ENSMUST00000081926.13	ENSMUSG00000059842	Zfp341
ENSMUSG00000059842.13:E002	ENSMUSG00000059842.13	E002	0	NA	NA	NA	NA	NA	NA	NA	chr2	154455276	154455289	14	+	0	0	0	0	0	0	0	0	0	0	0	0	c("ENSMUST00000081926.13"	"ENSMUST00000126421.8")	ENSMUSG00000059842	Zfp341
ENSMUSG00000059842.13:E003	ENSMUSG00000059842.13	E003	0	NA	NA	NA	NA	NA	NA	NA	chr2	154455290	154455322	33	+	0	0	0	0	0	0	0	0	0	0	0	0	c("ENSMUST00000081926.13"	"ENSMUST00000126421.8"	"ENSMUST00000109702.2")	ENSMUSG00000059842	Zfp341
ENSMUSG00000059842.13:E004	ENSMUSG00000059842.13	E004	0	NA	NA	NA	NA	NA	NA	NA	chr2	154463673	154463783	111	+	0	0	0	0	0	0	0	0	0	0	0	0	c("ENSMUST00000081926.13"	"ENSMUST00000126421.8"	"ENSMUST00000109702.2")	ENSMUSG00000059842	Zfp341
ENSMUSG00000059842.13:E005	ENSMUSG00000059842.13	E005	0	NA	NA	NA	NA	NA	NA	NA	chr2	154466775	154466971	197	+	0	0	0	0	0	0	0	0	0	0	0	0	c("ENSMUST00000081926.13"	"ENSMUST00000109702.2")	ENSMUSG00000059842	Zfp341
ENSMUSG00000059842.13:E010	ENSMUSG00000059842.13	E010	0	NA	NA	NA	NA	NA	NA	NA	chr2	154472329	154472419	91	+	0	0	0	0	0	0	0	0	0	0	0	0	c("ENSMUST00000081926.13"	"ENSMUST00000126421.8"	"ENSMUST00000109702.2")	ENSMUSG00000059842	Zfp341
ENSMUSG00000059842.13:E011	ENSMUSG00000059842.13	E011	0	NA	NA	NA	NA	NA	NA	NA	chr2	154474199	154474389	191	+	0	0	0	0	0	0	0	0	0	0	0	0	c("ENSMUST00000081926.13"	"ENSMUST00000126421.8"	"ENSMUST00000109702.2")	ENSMUSG00000059842	Zfp341
ENSMUSG00000059845.6:E001	ENSMUSG00000059845.6	E001	0	NA	NA	NA	NA	NA	NA	NA	chr11	99770013	99771055	1043	+	0	0	0	0	0	0	0	0	0	0	0	0	ENSMUST00000078442.4	ENSMUSG00000059845	Gm11567
ENSMUSG00000059851.16:E026	ENSMUSG00000059851.16	E026	0	NA	NA	NA	NA	NA	NA	NA	chr7	4746266	4746480	215	+	0	0	0	0	0	0	0	0	0	0	0	0	c("ENSMUST00000130200.2"	"ENSMUST00000152500.2")	ENSMUSG00000059851	Kmt5c
ENSMUSG00000059851.16:E027	ENSMUSG00000059851.16	E027	0	NA	NA	NA	NA	NA	NA	NA	chr7	4746481	4746604	124	+	0	0	0	0	0	0	0	0	0	0	0	0	ENSMUST00000130200.2	ENSMUSG00000059851	Kmt5c
ENSMUSG00000059852.8:E006	ENSMUSG00000059852.8	E006	0	NA	NA	NA	NA	NA	NA	NA	chr18	80406428	80406551	124	-	0	0	0	0	0	0	0	0	0	0	0	0	ENSMUST00000184574.2	ENSMUSG00000059852	Kcng2
ENSMUSG00000059852.8:E007	ENSMUSG00000059852.8	E007	0	NA	NA	NA	NA	NA	NA	NA	chr18	80406814	80406865	52	-	0	0	0	0	0	0	0	0	0	0	0	0	ENSMUST00000184366.2	ENSMUSG00000059852	Kcng2
ENSMUSG00000059852.8:E008	ENSMUSG00000059852.8	E008	0	NA	NA	NA	NA	NA	NA	NA	chr18	80407374	80407469	96	-	0	0	0	0	0	0	0	0	0	0	0	0	ENSMUST00000077962.8	ENSMUSG00000059852	Kcng2
ENSMUSG00000059854.9:E001	ENSMUSG00000059854.9	E001	0	NA	NA	NA	NA	NA	NA	NA	chr8	110993609	110993622	14	+	0	0	0	0	0	0	0	0	0	0	0	0	ENSMUST00000043141.7	ENSMUSG00000059854	Hydin
ENSMUSG00000059854.9:E002	ENSMUSG00000059854.9	E002	0	NA	NA	NA	NA	NA	NA	NA	chr8	110993623	110993663	41	+	0	0	0	0	0	0	0	0	0	0	0	0	c("ENSMUST00000043141.7"	"ENSMUST00000212218.2")	ENSMUSG00000059854	Hydin
ENSMUSG00000059854.9:E003	ENSMUSG00000059854.9	E003	0	NA	NA	NA	NA	NA	NA	NA	chr8	110993901	110994082	182	+	0	0	0	0	0	0	0	0	0	0	0	0	c("ENSMUST00000043141.7"	"ENSMUST00000212218.2")	ENSMUSG00000059854	Hydin
ENSMUSG00000059854.9:E013	ENSMUSG00000059854.9	E013	0	NA	NA	NA	NA	NA	NA	NA	chr8	111118913	111119031	119	+	0	0	0	0	0	0	0	0	0	0	0	0	c("ENSMUST00000043141.7"	"ENSMUST00000212218.2")	ENSMUSG00000059854	Hydin
ENSMUSG00000059854.9:E014	ENSMUSG00000059854.9	E014	0	NA	NA	NA	NA	NA	NA	NA	chr8	111124577	111124800	224	+	0	0	0	0	0	0	0	0	0	0	0	0	c("ENSMUST00000043141.7"	"ENSMUST00000212218.2")	ENSMUSG00000059854	Hydin
ENSMUSG00000059854.9:E015	ENSMUSG00000059854.9	E015	0	NA	NA	NA	NA	NA	NA	NA	chr8	111130919	111130986	68	+	0	0	0	0	0	0	0	0	0	0	0	0	c("ENSMUST00000043141.7"	"ENSMUST00000212218.2")	ENSMUSG00000059854	Hydin
ENSMUSG00000059854.9:E016	ENSMUSG00000059854.9	E016	0	NA	NA	NA	NA	NA	NA	NA	chr8	111137075	111137310	236	+	0	0	0	0	0	0	0	0	0	0	0	0	c("ENSMUST00000043141.7"	"ENSMUST00000212218.2")	ENSMUSG00000059854	Hydin
ENSMUSG00000059854.9:E017	ENSMUSG00000059854.9	E017	0	NA	NA	NA	NA	NA	NA	NA	chr8	111139845	111139945	101	+	0	0	0	0	0	0	0	0	0	0	0	0	c("ENSMUST00000043141.7"	"ENSMUST00000212218.2")	ENSMUSG00000059854	Hydin
ENSMUSG00000059854.9:E018	ENSMUSG00000059854.9	E018	0	NA	NA	NA	NA	NA	NA	NA	chr8	111142336	111142471	136	+	0	0	0	0	0	0	0	0	0	0	0	0	c("ENSMUST00000043141.7"	"ENSMUST00000212218.2")	ENSMUSG00000059854	Hydin
ENSMUSG00000059854.9:E019	ENSMUSG00000059854.9	E019	0	NA	NA	NA	NA	NA	NA	NA	chr8	111145000	111145164	165	+	0	0	0	0	0	0	0	0	0	0	0	0	c("ENSMUST00000043141.7"	"ENSMUST00000212218.2")	ENSMUSG00000059854	Hydin
ENSMUSG00000059854.9:E020	ENSMUSG00000059854.9	E020	0	NA	NA	NA	NA	NA	NA	NA	chr8	111146356	111146508	153	+	0	0	0	0	0	0	0	0	0	0	0	0	c("ENSMUST00000043141.7"	"ENSMUST00000212218.2")	ENSMUSG00000059854	Hydin
ENSMUSG00000059854.9:E021	ENSMUSG00000059854.9	E021	0	NA	NA	NA	NA	NA	NA	NA	chr8	111171121	111171222	102	+	0	0	0	0	0	0	0	0	0	0	0	0	ENSMUST00000212034.2	ENSMUSG00000059854	Hydin
ENSMUSG00000059854.9:E023	ENSMUSG00000059854.9	E023	0	NA	NA	NA	NA	NA	NA	NA	chr8	111173225	111174150	926	+	0	0	0	0	0	0	0	0	0	0	0	0	ENSMUST00000212034.2	ENSMUSG00000059854	Hydin
ENSMUSG00000059854.9:E043	ENSMUSG00000059854.9	E043	0	NA	NA	NA	NA	NA	NA	NA	chr8	111239624	111239797	174	+	0	0	0	0	0	0	0	0	0	0	0	0	ENSMUST00000043141.7	ENSMUSG00000059854	Hydin
ENSMUSG00000059854.9:E044	ENSMUSG00000059854.9	E044	0	NA	NA	NA	NA	NA	NA	NA	chr8	111240746	111240919	174	+	0	0	0	0	0	0	0	0	0	0	0	0	ENSMUST00000043141.7	ENSMUSG00000059854	Hydin
ENSMUSG00000059854.9:E045	ENSMUSG00000059854.9	E045	0	NA	NA	NA	NA	NA	NA	NA	chr8	111241462	111241635	174	+	0	0	0	0	0	0	0	0	0	0	0	0	ENSMUST00000043141.7	ENSMUSG00000059854	Hydin
ENSMUSG00000059854.9:E046	ENSMUSG00000059854.9	E046	0	NA	NA	NA	NA	NA	NA	NA	chr8	111245713	111245933	221	+	0	0	0	0	0	0	0	0	0	0	0	0	ENSMUST00000043141.7	ENSMUSG00000059854	Hydin
ENSMUSG00000059854.9:E047	ENSMUSG00000059854.9	E047	0	NA	NA	NA	NA	NA	NA	NA	chr8	111249704	111249841	138	+	0	0	0	0	0	0	0	0	0	0	0	0	ENSMUST00000043141.7	ENSMUSG00000059854	Hydin
ENSMUSG00000059854.9:E063	ENSMUSG00000059854.9	E063	0	NA	NA	NA	NA	NA	NA	NA	chr8	111287655	111287772	118	+	0	0	0	0	0	0	0	0	0	0	0	0	ENSMUST00000043141.7	ENSMUSG00000059854	Hydin
ENSMUSG00000059857.16:E013	ENSMUSG00000059857.16	E013	0	NA	NA	NA	NA	NA	NA	NA	chr3	109771607	109771610	4	-	0	0	0	0	0	0	0	0	0	0	0	0	ENSMUST00000106570.5	ENSMUSG00000059857	Ntng1
ENSMUSG00000059857.16:E014	ENSMUSG00000059857.16	E014	0	NA	NA	NA	NA	NA	NA	NA	chr3	109771710	109771735	26	-	0	0	0	0	0	0	0	0	0	0	0	0	ENSMUST00000106570.5	ENSMUSG00000059857	Ntng1
ENSMUSG00000059862.5:E001	ENSMUSG00000059862.5	E001	0	NA	NA	NA	NA	NA	NA	NA	chr10	130014340	130015470	1131	-	0	0	0	0	0	0	0	0	0	0	0	0	ENSMUST00000216661.2	ENSMUSG00000059862	Olfr826
ENSMUSG00000059862.5:E002	ENSMUSG00000059862.5	E002	0	NA	NA	NA	NA	NA	NA	NA	chr10	130015471	130015805	335	-	0	0	0	0	0	0	0	0	0	0	0	0	c("ENSMUST00000216661.2"	"ENSMUST00000203720.3")	ENSMUSG00000059862	Olfr826
ENSMUSG00000059862.5:E003	ENSMUSG00000059862.5	E003	0	NA	NA	NA	NA	NA	NA	NA	chr10	130015806	130016747	942	-	0	0	0	0	0	0	0	0	0	0	0	0	c("ENSMUST00000216661.2"	"ENSMUST00000078322.3"	"ENSMUST00000203720.3")	ENSMUSG00000059862	Olfr826
ENSMUSG00000059862.5:E004	ENSMUSG00000059862.5	E004	0	NA	NA	NA	NA	NA	NA	NA	chr10	130016748	130016756	9	-	0	0	0	0	0	0	0	0	0	0	0	0	c("ENSMUST00000216661.2"	"ENSMUST00000203720.3")	ENSMUSG00000059862	Olfr826
ENSMUSG00000059862.5:E005	ENSMUSG00000059862.5	E005	0	NA	NA	NA	NA	NA	NA	NA	chr10	130019602	130019694	93	-	0	0	0	0	0	0	0	0	0	0	0	0	c("ENSMUST00000216661.2"	"ENSMUST00000203720.3")	ENSMUSG00000059862	Olfr826
ENSMUSG00000059862.5:E006	ENSMUSG00000059862.5	E006	0	NA	NA	NA	NA	NA	NA	NA	chr10	130019695	130019899	205	-	0	0	0	0	0	0	0	0	0	0	0	0	ENSMUST00000216661.2	ENSMUSG00000059862	Olfr826
ENSMUSG00000059862.5:E007	ENSMUSG00000059862.5	E007	0	NA	NA	NA	NA	NA	NA	NA	chr10	130019900	130020042	143	-	0	0	0	0	0	0	0	0	0	0	0	0	c("ENSMUST00000216661.2"	"ENSMUST00000203720.3")	ENSMUSG00000059862	Olfr826
ENSMUSG00000059862.5:E008	ENSMUSG00000059862.5	E008	0	NA	NA	NA	NA	NA	NA	NA	chr10	130020043	130020055	13	-	0	0	0	0	0	0	0	0	0	0	0	0	ENSMUST00000203720.3	ENSMUSG00000059862	Olfr826
ENSMUSG00000059864.3:E001	ENSMUSG00000059864.3	E001	0	NA	NA	NA	NA	NA	NA	NA	chr11	49169131	49169385	255	+	0	0	0	0	0	0	0	0	0	0	0	0	c("ENSMUST00000213323.2"	"ENSMUST00000217626.2")	ENSMUSG00000059864	Olfr1393
ENSMUSG00000059867.4:E001	ENSMUSG00000059867.4	E001	0	NA	NA	NA	NA	NA	NA	NA	chr9	39532669	39532805	137	+	0	0	0	0	0	0	0	0	0	0	0	0	ENSMUST00000215616.2	ENSMUSG00000059867	Olfr960
ENSMUSG00000059867.4:E002	ENSMUSG00000059867.4	E002	0	NA	NA	NA	NA	NA	NA	NA	chr9	39534086	39534223	138	+	0	0	0	0	0	0	0	0	0	0	0	0	ENSMUST00000215616.2	ENSMUSG00000059867	Olfr960
ENSMUSG00000059867.4:E003	ENSMUSG00000059867.4	E003	0	NA	NA	NA	NA	NA	NA	NA	chr9	39534224	39534302	79	+	0	0	0	0	0	0	0	0	0	0	0	0	c("ENSMUST00000216584.2"	"ENSMUST00000215616.2")	ENSMUSG00000059867	Olfr960
ENSMUSG00000059867.4:E004	ENSMUSG00000059867.4	E004	0	NA	NA	NA	NA	NA	NA	NA	chr9	39534399	39534400	2	+	0	0	0	0	0	0	0	0	0	0	0	0	c("ENSMUST00000216584.2"	"ENSMUST00000215616.2")	ENSMUSG00000059867	Olfr960
ENSMUSG00000059867.4:E005	ENSMUSG00000059867.4	E005	0	NA	NA	NA	NA	NA	NA	NA	chr9	39534401	39534939	539	+	0	0	0	0	0	0	0	0	0	0	0	0	c("ENSMUST00000216584.2"	"ENSMUST00000215616.2"	"ENSMUST00000077060.3")	ENSMUSG00000059867	Olfr960
ENSMUSG00000059867.4:E006	ENSMUSG00000059867.4	E006	0	NA	NA	NA	NA	NA	NA	NA	chr9	39534940	39535114	175	+	0	0	0	0	0	0	0	0	0	0	0	0	c("ENSMUST00000216584.2"	"ENSMUST00000077060.3")	ENSMUSG00000059867	Olfr960
ENSMUSG00000059867.4:E007	ENSMUSG00000059867.4	E007	0	NA	NA	NA	NA	NA	NA	NA	chr9	39535115	39535467	353	+	0	0	0	0	0	0	0	0	0	0	0	0	c("ENSMUST00000216584.2"	"ENSMUST00000215616.2"	"ENSMUST00000077060.3")	ENSMUSG00000059867	Olfr960
ENSMUSG00000059867.4:E008	ENSMUSG00000059867.4	E008	0	NA	NA	NA	NA	NA	NA	NA	chr9	39535468	39535501	34	+	0	0	0	0	0	0	0	0	0	0	0	0	ENSMUST00000215616.2	ENSMUSG00000059867	Olfr960
ENSMUSG00000059873.5:E001	ENSMUSG00000059873.5	E001	0	NA	NA	NA	NA	NA	NA	NA	chr2	85804239	85804284	46	+	0	0	0	0	0	0	0	0	0	0	0	0	ENSMUST00000217244.2	ENSMUSG00000059873	Olfr1029
ENSMUSG00000059873.5:E002	ENSMUSG00000059873.5	E002	0	NA	NA	NA	NA	NA	NA	NA	chr2	85805557	85805560	4	+	0	0	0	0	0	0	0	0	0	0	0	0	ENSMUST00000082191.5	ENSMUSG00000059873	Olfr1029
ENSMUSG00000059873.5:E003	ENSMUSG00000059873.5	E003	0	NA	NA	NA	NA	NA	NA	NA	chr2	85805561	85806617	1057	+	0	0	0	0	0	0	0	0	0	0	0	0	c("ENSMUST00000082191.5"	"ENSMUST00000217244.2")	ENSMUSG00000059873	Olfr1029
ENSMUSG00000059873.5:E004	ENSMUSG00000059873.5	E004	0	NA	NA	NA	NA	NA	NA	NA	chr2	85806618	85809257	2640	+	0	0	0	0	0	0	0	0	0	0	0	0	ENSMUST00000217244.2	ENSMUSG00000059873	Olfr1029
ENSMUSG00000059874.3:E001	ENSMUSG00000059874.3	E001	0	NA	NA	NA	NA	NA	NA	NA	chr7	103032269	103033207	939	-	0	0	0	0	0	0	0	0	0	0	0	0	c("ENSMUST00000218246.2"	"ENSMUST00000071844.2")	ENSMUSG00000059874	Olfr603
ENSMUSG00000059874.3:E002	ENSMUSG00000059874.3	E002	0	NA	NA	NA	NA	NA	NA	NA	chr7	103033208	103033254	47	-	0	0	0	0	0	0	0	0	0	0	0	0	ENSMUST00000218246.2	ENSMUSG00000059874	Olfr603
ENSMUSG00000059874.3:E003	ENSMUSG00000059874.3	E003	0	NA	NA	NA	NA	NA	NA	NA	chr7	103035350	103035384	35	-	0	0	0	0	0	0	0	0	0	0	0	0	ENSMUST00000218246.2	ENSMUSG00000059874	Olfr603
ENSMUSG00000059877.4:E001	ENSMUSG00000059877.4	E001	0	NA	NA	NA	NA	NA	NA	NA	chr13	106683323	106683568	246	-	0	0	0	0	0	0	0	0	0	0	0	0	ENSMUST00000076359.4	ENSMUSG00000059877	Dph3b-ps
ENSMUSG00000059887.8:E002	ENSMUSG00000059887.8	E002	0	NA	NA	NA	NA	NA	NA	NA	chr14	52727392	52727934	543	-	0	0	0	0	0	0	0	0	0	0	0	0	c("ENSMUST00000073571.6"	"ENSMUST00000206062.4")	ENSMUSG00000059887	Olfr1507
ENSMUSG00000059887.8:E003	ENSMUSG00000059887.8	E003	0	NA	NA	NA	NA	NA	NA	NA	chr14	52727935	52727955	21	-	0	0	0	0	0	0	0	0	0	0	0	0	c("ENSMUST00000206069.2"	"ENSMUST00000073571.6"	"ENSMUST00000206062.4")	ENSMUSG00000059887	Olfr1507
ENSMUSG00000059887.8:E004	ENSMUSG00000059887.8	E004	0	NA	NA	NA	NA	NA	NA	NA	chr14	52727956	52728219	264	-	0	0	0	0	0	0	0	0	0	0	0	0	c("ENSMUST00000205963.2"	"ENSMUST00000206069.2"	"ENSMUST00000073571.6"	"ENSMUST00000206062.4")	ENSMUSG00000059887	Olfr1507
ENSMUSG00000059887.8:E005	ENSMUSG00000059887.8	E005	0	NA	NA	NA	NA	NA	NA	NA	chr14	52728220	52728351	132	-	0	0	0	0	0	0	0	0	0	0	0	0	c("ENSMUST00000205963.2"	"ENSMUST00000073571.6"	"ENSMUST00000206062.4")	ENSMUSG00000059887	Olfr1507
ENSMUSG00000059887.8:E006	ENSMUSG00000059887.8	E006	0	NA	NA	NA	NA	NA	NA	NA	chr14	52728352	52728364	13	-	0	0	0	0	0	0	0	0	0	0	0	0	c("ENSMUST00000206931.2"	"ENSMUST00000205963.2"	"ENSMUST00000073571.6"	"ENSMUST00000206062.4")	ENSMUSG00000059887	Olfr1507
ENSMUSG00000059887.8:E007	ENSMUSG00000059887.8	E007	0	NA	NA	NA	NA	NA	NA	NA	chr14	52728365	52728429	65	-	0	0	0	0	0	0	0	0	0	0	0	0	c("ENSMUST00000206931.2"	"ENSMUST00000073571.6"	"ENSMUST00000206062.4")	ENSMUSG00000059887	Olfr1507
ENSMUSG00000059887.8:E008	ENSMUSG00000059887.8	E008	0	NA	NA	NA	NA	NA	NA	NA	chr14	52728430	52728503	74	-	0	0	0	0	0	0	0	0	0	0	0	0	ENSMUST00000073571.6	ENSMUSG00000059887	Olfr1507
ENSMUSG00000059890.17:E028	ENSMUSG00000059890.17	E028	0	NA	NA	NA	NA	NA	NA	NA	chr9	44867593	44867839	247	-	0	0	0	0	0	0	0	0	0	0	0	0	ENSMUST00000155400.3	ENSMUSG00000059890	Ube4a
ENSMUSG00000059890.17:E029	ENSMUSG00000059890.17	E029	0	NA	NA	NA	NA	NA	NA	NA	chr9	44867840	44868023	184	-	0	0	0	0	0	0	0	0	0	0	0	0	c("ENSMUST00000155400.3"	"ENSMUST00000145657.9")	ENSMUSG00000059890	Ube4a
ENSMUSG00000059891.15:E005	ENSMUSG00000059891.15	E005	0	NA	NA	NA	NA	NA	NA	NA	chr7	44593206	44593428	223	+	0	0	0	0	0	0	0	0	0	0	0	0	c("ENSMUST00000207719.2"	"ENSMUST00000080233.9"	"ENSMUST00000120929.9")	ENSMUSG00000059891	Tsks
ENSMUSG00000059895.14:E001	ENSMUSG00000059895.14	E001	0	NA	NA	NA	NA	NA	NA	NA	chr15	73594994	73595018	25	+	0	0	0	0	0	0	0	0	0	0	0	0	c("ENSMUST00000165541.8"	"ENSMUST00000230864.2"	"ENSMUST00000167582.8")	ENSMUSG00000059895	Ptp4a3
ENSMUSG00000059895.14:E002	ENSMUSG00000059895.14	E002	0	NA	NA	NA	NA	NA	NA	NA	chr15	73595019	73595364	346	+	0	0	0	0	0	0	0	0	0	0	0	0	c("ENSMUST00000165541.8"	"ENSMUST00000230044.2"	"ENSMUST00000230864.2"	"ENSMUST00000167582.8")	ENSMUSG00000059895	Ptp4a3
ENSMUSG00000059898.10:E002	ENSMUSG00000059898.10	E002	0	NA	NA	NA	NA	NA	NA	NA	chr18	20096027	20096626	600	-	0	0	0	0	0	0	0	0	0	0	0	0	c("ENSMUST00000225110.2"	"ENSMUST00000115848.5")	ENSMUSG00000059898	Dsc3
ENSMUSG00000059898.10:E003	ENSMUSG00000059898.10	E003	0	NA	NA	NA	NA	NA	NA	NA	chr18	20096706	20096748	43	-	0	0	0	0	0	0	0	0	0	0	0	0	ENSMUST00000115848.5	ENSMUSG00000059898	Dsc3
ENSMUSG00000059898.10:E021	ENSMUSG00000059898.10	E021	0	NA	NA	NA	NA	NA	NA	NA	chr18	20135130	20135139	10	-	0	0	0	0	0	0	0	0	0	0	0	0	ENSMUST00000115848.5	ENSMUSG00000059898	Dsc3
ENSMUSG00000059900.15:E014	ENSMUSG00000059900.15	E014	0	NA	NA	NA	NA	NA	NA	NA	chr6	115711888	115711912	25	-	0	0	0	0	0	0	0	0	0	0	0	0	c("ENSMUST00000127728.4"	"ENSMUST00000151849.2")	ENSMUSG00000059900	Tmem40
ENSMUSG00000059900.15:E015	ENSMUSG00000059900.15	E015	0	NA	NA	NA	NA	NA	NA	NA	chr6	115711913	115712254	342	-	0	0	0	0	0	0	0	0	0	0	0	0	ENSMUST00000151849.2	ENSMUSG00000059900	Tmem40
ENSMUSG00000059901.13:E004	ENSMUSG00000059901.13	E004	0	NA	NA	NA	NA	NA	NA	NA	chr10	61036955	61037084	130	-	0	0	0	0	0	0	0	0	0	0	0	0	c("ENSMUST00000092486.11"	"ENSMUST00000120336.2")	ENSMUSG00000059901	Adamts14
ENSMUSG00000059901.13:E005	ENSMUSG00000059901.13	E005	0	NA	NA	NA	NA	NA	NA	NA	chr10	61038602	61038809	208	-	0	0	0	0	0	0	0	0	0	0	0	0	c("ENSMUST00000092486.11"	"ENSMUST00000120336.2")	ENSMUSG00000059901	Adamts14
ENSMUSG00000059901.13:E006	ENSMUSG00000059901.13	E006	0	NA	NA	NA	NA	NA	NA	NA	chr10	61040626	61040758	133	-	0	0	0	0	0	0	0	0	0	0	0	0	c("ENSMUST00000092486.11"	"ENSMUST00000120336.2")	ENSMUSG00000059901	Adamts14
ENSMUSG00000059901.13:E007	ENSMUSG00000059901.13	E007	0	NA	NA	NA	NA	NA	NA	NA	chr10	61041143	61041311	169	-	0	0	0	0	0	0	0	0	0	0	0	0	c("ENSMUST00000092486.11"	"ENSMUST00000120336.2")	ENSMUSG00000059901	Adamts14
ENSMUSG00000059901.13:E008	ENSMUSG00000059901.13	E008	0	NA	NA	NA	NA	NA	NA	NA	chr10	61043079	61043242	164	-	0	0	0	0	0	0	0	0	0	0	0	0	c("ENSMUST00000092486.11"	"ENSMUST00000120336.2")	ENSMUSG00000059901	Adamts14
ENSMUSG00000059901.13:E010	ENSMUSG00000059901.13	E010	0	NA	NA	NA	NA	NA	NA	NA	chr10	61048903	61049026	124	-	0	0	0	0	0	0	0	0	0	0	0	0	c("ENSMUST00000092486.11"	"ENSMUST00000120336.2")	ENSMUSG00000059901	Adamts14
ENSMUSG00000059901.13:E011	ENSMUSG00000059901.13	E011	0	NA	NA	NA	NA	NA	NA	NA	chr10	61049309	61049442	134	-	0	0	0	0	0	0	0	0	0	0	0	0	c("ENSMUST00000092486.11"	"ENSMUST00000120336.2")	ENSMUSG00000059901	Adamts14
ENSMUSG00000059901.13:E012	ENSMUSG00000059901.13	E012	0	NA	NA	NA	NA	NA	NA	NA	chr10	61054137	61054312	176	-	0	0	0	0	0	0	0	0	0	0	0	0	c("ENSMUST00000092486.11"	"ENSMUST00000120336.2")	ENSMUSG00000059901	Adamts14
ENSMUSG00000059901.13:E013	ENSMUSG00000059901.13	E013	0	NA	NA	NA	NA	NA	NA	NA	chr10	61057637	61057785	149	-	0	0	0	0	0	0	0	0	0	0	0	0	c("ENSMUST00000092486.11"	"ENSMUST00000120336.2")	ENSMUSG00000059901	Adamts14
ENSMUSG00000059901.13:E014	ENSMUSG00000059901.13	E014	0	NA	NA	NA	NA	NA	NA	NA	chr10	61058563	61058676	114	-	0	0	0	0	0	0	0	0	0	0	0	0	c("ENSMUST00000092486.11"	"ENSMUST00000120336.2")	ENSMUSG00000059901	Adamts14
ENSMUSG00000059901.13:E015	ENSMUSG00000059901.13	E015	0	NA	NA	NA	NA	NA	NA	NA	chr10	61060052	61060184	133	-	0	0	0	0	0	0	0	0	0	0	0	0	c("ENSMUST00000092486.11"	"ENSMUST00000120336.2")	ENSMUSG00000059901	Adamts14
ENSMUSG00000059901.13:E016	ENSMUSG00000059901.13	E016	0	NA	NA	NA	NA	NA	NA	NA	chr10	61061116	61061259	144	-	0	0	0	0	0	0	0	0	0	0	0	0	c("ENSMUST00000092486.11"	"ENSMUST00000120336.2")	ENSMUSG00000059901	Adamts14
ENSMUSG00000059901.13:E017	ENSMUSG00000059901.13	E017	0	NA	NA	NA	NA	NA	NA	NA	chr10	61062886	61062991	106	-	0	0	0	0	0	0	0	0	0	0	0	0	c("ENSMUST00000092486.11"	"ENSMUST00000120336.2")	ENSMUSG00000059901	Adamts14
ENSMUSG00000059901.13:E018	ENSMUSG00000059901.13	E018	0	NA	NA	NA	NA	NA	NA	NA	chr10	61065426	61065434	9	-	0	0	0	0	0	0	0	0	0	0	0	0	ENSMUST00000120336.2	ENSMUSG00000059901	Adamts14
ENSMUSG00000059901.13:E019	ENSMUSG00000059901.13	E019	0	NA	NA	NA	NA	NA	NA	NA	chr10	61065435	61065582	148	-	0	0	0	0	0	0	0	0	0	0	0	0	c("ENSMUST00000092486.11"	"ENSMUST00000120336.2")	ENSMUSG00000059901	Adamts14
ENSMUSG00000059901.13:E020	ENSMUSG00000059901.13	E020	0	NA	NA	NA	NA	NA	NA	NA	chr10	61066197	61066280	84	-	0	0	0	0	0	0	0	0	0	0	0	0	c("ENSMUST00000092486.11"	"ENSMUST00000120336.2")	ENSMUSG00000059901	Adamts14
ENSMUSG00000059901.13:E021	ENSMUSG00000059901.13	E021	0	NA	NA	NA	NA	NA	NA	NA	chr10	61081705	61081895	191	-	0	0	0	0	0	0	0	0	0	0	0	0	c("ENSMUST00000092486.11"	"ENSMUST00000120336.2")	ENSMUSG00000059901	Adamts14
ENSMUSG00000059901.13:E022	ENSMUSG00000059901.13	E022	0	NA	NA	NA	NA	NA	NA	NA	chr10	61085383	61085539	157	-	0	0	0	0	0	0	0	0	0	0	0	0	c("ENSMUST00000092486.11"	"ENSMUST00000120336.2")	ENSMUSG00000059901	Adamts14
ENSMUSG00000059901.13:E023	ENSMUSG00000059901.13	E023	0	NA	NA	NA	NA	NA	NA	NA	chr10	61106636	61107036	401	-	0	0	0	0	0	0	0	0	0	0	0	0	c("ENSMUST00000092486.11"	"ENSMUST00000120336.2")	ENSMUSG00000059901	Adamts14
ENSMUSG00000059901.13:E024	ENSMUSG00000059901.13	E024	0	NA	NA	NA	NA	NA	NA	NA	chr10	61108935	61109021	87	-	0	0	0	0	0	0	0	0	0	0	0	0	c("ENSMUST00000092486.11"	"ENSMUST00000120336.2")	ENSMUSG00000059901	Adamts14
ENSMUSG00000059901.13:E025	ENSMUSG00000059901.13	E025	0	NA	NA	NA	NA	NA	NA	NA	chr10	61109022	61109217	196	-	0	0	0	0	0	0	0	0	0	0	0	0	ENSMUST00000092486.11	ENSMUSG00000059901	Adamts14
ENSMUSG00000059908.10:E001	ENSMUSG00000059908.10	E001	0	NA	NA	NA	NA	NA	NA	NA	chr6	121815500	121815536	37	+	0	0	0	0	0	0	0	0	0	0	0	0	ENSMUST00000032228.9	ENSMUSG00000059908	Mug1
ENSMUSG00000059908.10:E002	ENSMUSG00000059908.10	E002	0	NA	NA	NA	NA	NA	NA	NA	chr6	121815537	121815683	147	+	0	0	0	0	0	0	0	0	0	0	0	0	c("ENSMUST00000148563.5"	"ENSMUST00000032228.9")	ENSMUSG00000059908	Mug1
ENSMUSG00000059908.10:E003	ENSMUSG00000059908.10	E003	0	NA	NA	NA	NA	NA	NA	NA	chr6	121817019	121817138	120	+	0	0	0	0	0	0	0	0	0	0	0	0	c("ENSMUST00000148563.5"	"ENSMUST00000032228.9")	ENSMUSG00000059908	Mug1
ENSMUSG00000059908.10:E004	ENSMUSG00000059908.10	E004	0	NA	NA	NA	NA	NA	NA	NA	chr6	121817139	121817202	64	+	0	0	0	0	0	0	0	0	0	0	0	0	c("ENSMUST00000148563.5"	"ENSMUST00000204485.2"	"ENSMUST00000032228.9")	ENSMUSG00000059908	Mug1
ENSMUSG00000059908.10:E005	ENSMUSG00000059908.10	E005	0	NA	NA	NA	NA	NA	NA	NA	chr6	121817961	121818062	102	+	0	0	0	0	0	0	0	0	0	0	0	0	c("ENSMUST00000148563.5"	"ENSMUST00000204485.2"	"ENSMUST00000032228.9")	ENSMUSG00000059908	Mug1
ENSMUSG00000059908.10:E006	ENSMUSG00000059908.10	E006	0	NA	NA	NA	NA	NA	NA	NA	chr6	121818063	121818120	58	+	0	0	0	0	0	0	0	0	0	0	0	0	c("ENSMUST00000148563.5"	"ENSMUST00000204485.2"	"ENSMUST00000032228.9"	"ENSMUST00000204943.2")	ENSMUSG00000059908	Mug1
ENSMUSG00000059908.10:E007	ENSMUSG00000059908.10	E007	0	NA	NA	NA	NA	NA	NA	NA	chr6	121818231	121818283	53	+	0	0	0	0	0	0	0	0	0	0	0	0	c("ENSMUST00000148563.5"	"ENSMUST00000204485.2"	"ENSMUST00000032228.9"	"ENSMUST00000204943.2")	ENSMUSG00000059908	Mug1
ENSMUSG00000059908.10:E008	ENSMUSG00000059908.10	E008	0	NA	NA	NA	NA	NA	NA	NA	chr6	121818284	121818653	370	+	0	0	0	0	0	0	0	0	0	0	0	0	ENSMUST00000204485.2	ENSMUSG00000059908	Mug1
ENSMUSG00000059908.10:E009	ENSMUSG00000059908.10	E009	0	NA	NA	NA	NA	NA	NA	NA	chr6	121826405	121826425	21	+	0	0	0	0	0	0	0	0	0	0	0	0	c("ENSMUST00000148563.5"	"ENSMUST00000032228.9"	"ENSMUST00000204943.2")	ENSMUSG00000059908	Mug1
ENSMUSG00000059908.10:E010	ENSMUSG00000059908.10	E010	0	NA	NA	NA	NA	NA	NA	NA	chr6	121826426	121826682	257	+	0	0	0	0	0	0	0	0	0	0	0	0	ENSMUST00000204943.2	ENSMUSG00000059908	Mug1
ENSMUSG00000059908.10:E011	ENSMUSG00000059908.10	E011	0	NA	NA	NA	NA	NA	NA	NA	chr6	121826683	121826697	15	+	0	0	0	0	0	0	0	0	0	0	0	0	c("ENSMUST00000148563.5"	"ENSMUST00000032228.9"	"ENSMUST00000204943.2")	ENSMUSG00000059908	Mug1
ENSMUSG00000059908.10:E012	ENSMUSG00000059908.10	E012	0	NA	NA	NA	NA	NA	NA	NA	chr6	121826698	121826851	154	+	0	0	0	0	0	0	0	0	0	0	0	0	c("ENSMUST00000148563.5"	"ENSMUST00000032228.9")	ENSMUSG00000059908	Mug1
ENSMUSG00000059908.10:E013	ENSMUSG00000059908.10	E013	0	NA	NA	NA	NA	NA	NA	NA	chr6	121827229	121827313	85	+	0	0	0	0	0	0	0	0	0	0	0	0	c("ENSMUST00000148563.5"	"ENSMUST00000032228.9")	ENSMUSG00000059908	Mug1
ENSMUSG00000059908.10:E014	ENSMUSG00000059908.10	E014	0	NA	NA	NA	NA	NA	NA	NA	chr6	121828348	121828435	88	+	0	0	0	0	0	0	0	0	0	0	0	0	c("ENSMUST00000148563.5"	"ENSMUST00000032228.9")	ENSMUSG00000059908	Mug1
ENSMUSG00000059908.10:E015	ENSMUSG00000059908.10	E015	0	NA	NA	NA	NA	NA	NA	NA	chr6	121833243	121833360	118	+	0	0	0	0	0	0	0	0	0	0	0	0	c("ENSMUST00000148563.5"	"ENSMUST00000032228.9")	ENSMUSG00000059908	Mug1
ENSMUSG00000059908.10:E016	ENSMUSG00000059908.10	E016	0	NA	NA	NA	NA	NA	NA	NA	chr6	121833505	121833614	110	+	0	0	0	0	0	0	0	0	0	0	0	0	c("ENSMUST00000148563.5"	"ENSMUST00000032228.9")	ENSMUSG00000059908	Mug1
ENSMUSG00000059908.10:E017	ENSMUSG00000059908.10	E017	0	NA	NA	NA	NA	NA	NA	NA	chr6	121834295	121834456	162	+	0	0	0	0	0	0	0	0	0	0	0	0	c("ENSMUST00000148563.5"	"ENSMUST00000032228.9")	ENSMUSG00000059908	Mug1
ENSMUSG00000059908.10:E018	ENSMUSG00000059908.10	E018	0	NA	NA	NA	NA	NA	NA	NA	chr6	121838008	121838235	228	+	0	0	0	0	0	0	0	0	0	0	0	0	c("ENSMUST00000148563.5"	"ENSMUST00000032228.9")	ENSMUSG00000059908	Mug1
ENSMUSG00000059908.10:E019	ENSMUSG00000059908.10	E019	0	NA	NA	NA	NA	NA	NA	NA	chr6	121838463	121838526	64	+	0	0	0	0	0	0	0	0	0	0	0	0	c("ENSMUST00000148563.5"	"ENSMUST00000032228.9")	ENSMUSG00000059908	Mug1
ENSMUSG00000059908.10:E020	ENSMUSG00000059908.10	E020	0	NA	NA	NA	NA	NA	NA	NA	chr6	121840680	121840828	149	+	0	0	0	0	0	0	0	0	0	0	0	0	c("ENSMUST00000148563.5"	"ENSMUST00000032228.9")	ENSMUSG00000059908	Mug1
ENSMUSG00000059908.10:E021	ENSMUSG00000059908.10	E021	0	NA	NA	NA	NA	NA	NA	NA	chr6	121842693	121842842	150	+	0	0	0	0	0	0	0	0	0	0	0	0	c("ENSMUST00000148563.5"	"ENSMUST00000032228.9")	ENSMUSG00000059908	Mug1
ENSMUSG00000059908.10:E022	ENSMUSG00000059908.10	E022	0	NA	NA	NA	NA	NA	NA	NA	chr6	121847451	121847609	159	+	0	0	0	0	0	0	0	0	0	0	0	0	c("ENSMUST00000148563.5"	"ENSMUST00000032228.9")	ENSMUSG00000059908	Mug1
ENSMUSG00000059908.10:E023	ENSMUSG00000059908.10	E023	0	NA	NA	NA	NA	NA	NA	NA	chr6	121848264	121848345	82	+	0	0	0	0	0	0	0	0	0	0	0	0	c("ENSMUST00000148563.5"	"ENSMUST00000032228.9")	ENSMUSG00000059908	Mug1
ENSMUSG00000059908.10:E024	ENSMUSG00000059908.10	E024	0	NA	NA	NA	NA	NA	NA	NA	chr6	121850574	121850751	178	+	0	0	0	0	0	0	0	0	0	0	0	0	c("ENSMUST00000148563.5"	"ENSMUST00000032228.9")	ENSMUSG00000059908	Mug1
ENSMUSG00000059908.10:E025	ENSMUSG00000059908.10	E025	0	NA	NA	NA	NA	NA	NA	NA	chr6	121851351	121851579	229	+	0	0	0	0	0	0	0	0	0	0	0	0	c("ENSMUST00000148563.5"	"ENSMUST00000032228.9")	ENSMUSG00000059908	Mug1
ENSMUSG00000059908.10:E026	ENSMUSG00000059908.10	E026	0	NA	NA	NA	NA	NA	NA	NA	chr6	121852389	121852515	127	+	0	0	0	0	0	0	0	0	0	0	0	0	c("ENSMUST00000148563.5"	"ENSMUST00000032228.9")	ENSMUSG00000059908	Mug1
ENSMUSG00000059908.10:E027	ENSMUSG00000059908.10	E027	0	NA	NA	NA	NA	NA	NA	NA	chr6	121852516	121852774	259	+	0	0	0	0	0	0	0	0	0	0	0	0	ENSMUST00000148563.5	ENSMUSG00000059908	Mug1
ENSMUSG00000059908.10:E028	ENSMUSG00000059908.10	E028	0	NA	NA	NA	NA	NA	NA	NA	chr6	121852775	121852896	122	+	0	0	0	0	0	0	0	0	0	0	0	0	c("ENSMUST00000148563.5"	"ENSMUST00000032228.9")	ENSMUSG00000059908	Mug1
ENSMUSG00000059908.10:E029	ENSMUSG00000059908.10	E029	0	NA	NA	NA	NA	NA	NA	NA	chr6	121853379	121853430	52	+	0	0	0	0	0	0	0	0	0	0	0	0	c("ENSMUST00000148563.5"	"ENSMUST00000032228.9")	ENSMUSG00000059908	Mug1
ENSMUSG00000059908.10:E030	ENSMUSG00000059908.10	E030	0	NA	NA	NA	NA	NA	NA	NA	chr6	121855444	121855527	84	+	0	0	0	0	0	0	0	0	0	0	0	0	c("ENSMUST00000148563.5"	"ENSMUST00000032228.9")	ENSMUSG00000059908	Mug1
ENSMUSG00000059908.10:E031	ENSMUSG00000059908.10	E031	0	NA	NA	NA	NA	NA	NA	NA	chr6	121855870	121856046	177	+	0	0	0	0	0	0	0	0	0	0	0	0	c("ENSMUST00000148563.5"	"ENSMUST00000032228.9")	ENSMUSG00000059908	Mug1
ENSMUSG00000059908.10:E032	ENSMUSG00000059908.10	E032	0	NA	NA	NA	NA	NA	NA	NA	chr6	121856259	121856346	88	+	0	0	0	0	0	0	0	0	0	0	0	0	c("ENSMUST00000148563.5"	"ENSMUST00000032228.9")	ENSMUSG00000059908	Mug1
ENSMUSG00000059908.10:E033	ENSMUSG00000059908.10	E033	0	NA	NA	NA	NA	NA	NA	NA	chr6	121857403	121857559	157	+	0	0	0	0	0	0	0	0	0	0	0	0	c("ENSMUST00000148563.5"	"ENSMUST00000032228.9")	ENSMUSG00000059908	Mug1
ENSMUSG00000059908.10:E034	ENSMUSG00000059908.10	E034	0	NA	NA	NA	NA	NA	NA	NA	chr6	121857791	121857865	75	+	0	0	0	0	0	0	0	0	0	0	0	0	c("ENSMUST00000148563.5"	"ENSMUST00000032228.9")	ENSMUSG00000059908	Mug1
ENSMUSG00000059908.10:E035	ENSMUSG00000059908.10	E035	0	NA	NA	NA	NA	NA	NA	NA	chr6	121858641	121858811	171	+	0	0	0	0	0	0	0	0	0	0	0	0	c("ENSMUST00000148563.5"	"ENSMUST00000032228.9")	ENSMUSG00000059908	Mug1
ENSMUSG00000059908.10:E036	ENSMUSG00000059908.10	E036	0	NA	NA	NA	NA	NA	NA	NA	chr6	121858812	121858821	10	+	0	0	0	0	0	0	0	0	0	0	0	0	ENSMUST00000032228.9	ENSMUSG00000059908	Mug1
ENSMUSG00000059908.10:E037	ENSMUSG00000059908.10	E037	0	NA	NA	NA	NA	NA	NA	NA	chr6	121859541	121859764	224	+	0	0	0	0	0	0	0	0	0	0	0	0	ENSMUST00000032228.9	ENSMUSG00000059908	Mug1
ENSMUSG00000059908.10:E038	ENSMUSG00000059908.10	E038	0	NA	NA	NA	NA	NA	NA	NA	chr6	121861143	121861361	219	+	0	0	0	0	0	0	0	0	0	0	0	0	ENSMUST00000032228.9	ENSMUSG00000059908	Mug1
ENSMUSG00000059908.10:E039	ENSMUSG00000059908.10	E039	0	NA	NA	NA	NA	NA	NA	NA	chr6	121861521	121861648	128	+	0	0	0	0	0	0	0	0	0	0	0	0	ENSMUST00000032228.9	ENSMUSG00000059908	Mug1
ENSMUSG00000059908.10:E040	ENSMUSG00000059908.10	E040	0	NA	NA	NA	NA	NA	NA	NA	chr6	121862536	121862762	227	+	0	0	0	0	0	0	0	0	0	0	0	0	ENSMUST00000204210.2	ENSMUSG00000059908	Mug1
ENSMUSG00000059908.10:E041	ENSMUSG00000059908.10	E041	0	NA	NA	NA	NA	NA	NA	NA	chr6	121862763	121862853	91	+	0	0	0	0	0	0	0	0	0	0	0	0	c("ENSMUST00000204210.2"	"ENSMUST00000032228.9")	ENSMUSG00000059908	Mug1
ENSMUSG00000059908.10:E042	ENSMUSG00000059908.10	E042	0	NA	NA	NA	NA	NA	NA	NA	chr6	121863504	121863572	69	+	0	0	0	0	0	0	0	0	0	0	0	0	c("ENSMUST00000204210.2"	"ENSMUST00000032228.9")	ENSMUSG00000059908	Mug1
ENSMUSG00000059908.10:E043	ENSMUSG00000059908.10	E043	0	NA	NA	NA	NA	NA	NA	NA	chr6	121864374	121864476	103	+	0	0	0	0	0	0	0	0	0	0	0	0	c("ENSMUST00000204210.2"	"ENSMUST00000032228.9")	ENSMUSG00000059908	Mug1
ENSMUSG00000059908.10:E044	ENSMUSG00000059908.10	E044	0	NA	NA	NA	NA	NA	NA	NA	chr6	121865522	121865562	41	+	0	0	0	0	0	0	0	0	0	0	0	0	c("ENSMUST00000204210.2"	"ENSMUST00000032228.9")	ENSMUSG00000059908	Mug1
ENSMUSG00000059908.10:E045	ENSMUSG00000059908.10	E045	0	NA	NA	NA	NA	NA	NA	NA	chr6	121865563	121865563	1	+	0	0	0	0	0	0	0	0	0	0	0	0	ENSMUST00000032228.9	ENSMUSG00000059908	Mug1
ENSMUSG00000059908.10:E046	ENSMUSG00000059908.10	E046	0	NA	NA	NA	NA	NA	NA	NA	chr6	121865872	121866016	145	+	0	0	0	0	0	0	0	0	0	0	0	0	ENSMUST00000032228.9	ENSMUSG00000059908	Mug1
ENSMUSG00000059910.5:E001	ENSMUSG00000059910.5	E001	0	NA	NA	NA	NA	NA	NA	NA	chr2	89865681	89866061	381	+	0	0	0	0	0	0	0	0	0	0	0	0	ENSMUST00000214855.2	ENSMUSG00000059910	Olfr1265
ENSMUSG00000059910.5:E002	ENSMUSG00000059910.5	E002	0	NA	NA	NA	NA	NA	NA	NA	chr2	89867239	89867264	26	+	0	0	0	0	0	0	0	0	0	0	0	0	ENSMUST00000214855.2	ENSMUSG00000059910	Olfr1265
ENSMUSG00000059910.5:E003	ENSMUSG00000059910.5	E003	0	NA	NA	NA	NA	NA	NA	NA	chr2	89867265	89868194	930	+	0	0	0	0	0	0	0	0	0	0	0	0	c("ENSMUST00000214855.2"	"ENSMUST00000080311.2")	ENSMUSG00000059910	Olfr1265
ENSMUSG00000059910.5:E004	ENSMUSG00000059910.5	E004	0	NA	NA	NA	NA	NA	NA	NA	chr2	89868195	89872558	4364	+	0	0	0	0	0	0	0	0	0	0	0	0	ENSMUST00000214855.2	ENSMUSG00000059910	Olfr1265
ENSMUSG00000059912.5:E001	ENSMUSG00000059912.5	E001	0	NA	NA	NA	NA	NA	NA	NA	chr17	56222403	56222870	468	-	0	0	0	0	0	0	0	0	0	0	0	0	ENSMUST00000074828.5	ENSMUSG00000059912	Rpl21-ps6
ENSMUSG00000059934.13:E001	ENSMUSG00000059934.13	E001	0	NA	NA	NA	NA	NA	NA	NA	chr6	132546772	132546804	33	+	0	0	0	0	0	0	0	0	0	0	0	0	c("ENSMUST00000074042.5"	"ENSMUST00000177523.8")	ENSMUSG00000059934	Prh1
ENSMUSG00000059934.13:E002	ENSMUSG00000059934.13	E002	0	NA	NA	NA	NA	NA	NA	NA	chr6	132546805	132546868	64	+	0	0	0	0	0	0	0	0	0	0	0	0	c("ENSMUST00000111972.4"	"ENSMUST00000074042.5"	"ENSMUST00000177523.8")	ENSMUSG00000059934	Prh1
ENSMUSG00000059934.13:E003	ENSMUSG00000059934.13	E003	0	NA	NA	NA	NA	NA	NA	NA	chr6	132548559	132548881	323	+	0	0	0	0	0	0	0	0	0	0	0	0	c("ENSMUST00000111972.4"	"ENSMUST00000074042.5"	"ENSMUST00000177523.8")	ENSMUSG00000059934	Prh1
ENSMUSG00000059934.13:E004	ENSMUSG00000059934.13	E004	0	NA	NA	NA	NA	NA	NA	NA	chr6	132548882	132548965	84	+	0	0	0	0	0	0	0	0	0	0	0	0	c("ENSMUST00000111972.4"	"ENSMUST00000177523.8")	ENSMUSG00000059934	Prh1
ENSMUSG00000059934.13:E005	ENSMUSG00000059934.13	E005	0	NA	NA	NA	NA	NA	NA	NA	chr6	132548966	132549364	399	+	0	0	0	0	0	0	0	0	0	0	0	0	c("ENSMUST00000111972.4"	"ENSMUST00000074042.5"	"ENSMUST00000177523.8")	ENSMUSG00000059934	Prh1
ENSMUSG00000059934.13:E006	ENSMUSG00000059934.13	E006	0	NA	NA	NA	NA	NA	NA	NA	chr6	132549365	132549382	18	+	0	0	0	0	0	0	0	0	0	0	0	0	ENSMUST00000177523.8	ENSMUSG00000059934	Prh1
ENSMUSG00000059934.13:E007	ENSMUSG00000059934.13	E007	0	NA	NA	NA	NA	NA	NA	NA	chr6	132549833	132549904	72	+	0	0	0	0	0	0	0	0	0	0	0	0	ENSMUST00000177523.8	ENSMUSG00000059934	Prh1
ENSMUSG00000059956.15:E001	ENSMUSG00000059956.15	E001	0	NA	NA	NA	NA	NA	NA	NA	chr1	106862179	106862294	116	+	0	0	0	0	0	0	0	0	0	0	0	0	ENSMUST00000081277.9	ENSMUSG00000059956	Serpinb12
ENSMUSG00000059956.15:E002	ENSMUSG00000059956.15	E002	0	NA	NA	NA	NA	NA	NA	NA	chr1	106866683	106866684	2	+	0	0	0	0	0	0	0	0	0	0	0	0	ENSMUST00000112724.3	ENSMUSG00000059956	Serpinb12
ENSMUSG00000059956.15:E003	ENSMUSG00000059956.15	E003	0	NA	NA	NA	NA	NA	NA	NA	chr1	106866685	106866732	48	+	0	0	0	0	0	0	0	0	0	0	0	0	c("ENSMUST00000112724.3"	"ENSMUST00000126812.2")	ENSMUSG00000059956	Serpinb12
ENSMUSG00000059956.15:E004	ENSMUSG00000059956.15	E004	0	NA	NA	NA	NA	NA	NA	NA	chr1	106874259	106874444	186	+	0	0	0	0	0	0	0	0	0	0	0	0	c("ENSMUST00000112724.3"	"ENSMUST00000126812.2"	"ENSMUST00000081277.9")	ENSMUSG00000059956	Serpinb12
ENSMUSG00000059956.15:E005	ENSMUSG00000059956.15	E005	0	NA	NA	NA	NA	NA	NA	NA	chr1	106876854	106876985	132	+	0	0	0	0	0	0	0	0	0	0	0	0	c("ENSMUST00000112724.3"	"ENSMUST00000126812.2"	"ENSMUST00000081277.9")	ENSMUSG00000059956	Serpinb12
ENSMUSG00000059956.15:E006	ENSMUSG00000059956.15	E006	0	NA	NA	NA	NA	NA	NA	NA	chr1	106877292	106877429	138	+	0	0	0	0	0	0	0	0	0	0	0	0	c("ENSMUST00000112724.3"	"ENSMUST00000126812.2"	"ENSMUST00000081277.9")	ENSMUSG00000059956	Serpinb12
ENSMUSG00000059956.15:E007	ENSMUSG00000059956.15	E007	0	NA	NA	NA	NA	NA	NA	NA	chr1	106877430	106878188	759	+	0	0	0	0	0	0	0	0	0	0	0	0	ENSMUST00000126812.2	ENSMUSG00000059956	Serpinb12
ENSMUSG00000059956.15:E008	ENSMUSG00000059956.15	E008	0	NA	NA	NA	NA	NA	NA	NA	chr1	106878432	106878549	118	+	0	0	0	0	0	0	0	0	0	0	0	0	c("ENSMUST00000112724.3"	"ENSMUST00000081277.9")	ENSMUSG00000059956	Serpinb12
ENSMUSG00000059956.15:E009	ENSMUSG00000059956.15	E009	0	NA	NA	NA	NA	NA	NA	NA	chr1	106881421	106881563	143	+	0	0	0	0	0	0	0	0	0	0	0	0	c("ENSMUST00000112724.3"	"ENSMUST00000081277.9")	ENSMUSG00000059956	Serpinb12
ENSMUSG00000059956.15:E010	ENSMUSG00000059956.15	E010	0	NA	NA	NA	NA	NA	NA	NA	chr1	106883052	106883219	168	+	0	0	0	0	0	0	0	0	0	0	0	0	c("ENSMUST00000112724.3"	"ENSMUST00000081277.9")	ENSMUSG00000059956	Serpinb12
ENSMUSG00000059956.15:E011	ENSMUSG00000059956.15	E011	0	NA	NA	NA	NA	NA	NA	NA	chr1	106884123	106884810	688	+	0	0	0	0	0	0	0	0	0	0	0	0	c("ENSMUST00000112724.3"	"ENSMUST00000081277.9")	ENSMUSG00000059956	Serpinb12
ENSMUSG00000059964.10:E001	ENSMUSG00000059964.10	E001	0	NA	NA	NA	NA	NA	NA	NA	chr17	38007455	38007554	100	+	0	0	0	0	0	0	0	0	0	0	0	0	ENSMUST00000213732.2	ENSMUSG00000059964	Olfr119
ENSMUSG00000059964.10:E002	ENSMUSG00000059964.10	E002	0	NA	NA	NA	NA	NA	NA	NA	chr17	38007555	38007639	85	+	0	0	0	0	0	0	0	0	0	0	0	0	c("ENSMUST00000213732.2"	"ENSMUST00000080483.10")	ENSMUSG00000059964	Olfr119
ENSMUSG00000059964.10:E003	ENSMUSG00000059964.10	E003	0	NA	NA	NA	NA	NA	NA	NA	chr17	38007812	38007892	81	+	0	0	0	0	0	0	0	0	0	0	0	0	ENSMUST00000213732.2	ENSMUSG00000059964	Olfr119
ENSMUSG00000059964.10:E004	ENSMUSG00000059964.10	E004	0	NA	NA	NA	NA	NA	NA	NA	chr17	38011560	38013015	1456	+	0	0	0	0	0	0	0	0	0	0	0	0	c("ENSMUST00000213732.2"	"ENSMUST00000080483.10")	ENSMUSG00000059964	Olfr119
ENSMUSG00000059972.8:E001	ENSMUSG00000059972.8	E001	0	NA	NA	NA	NA	NA	NA	NA	chrX	90198774	90198991	218	+	0	0	0	0	0	0	0	0	0	0	0	0	ENSMUST00000125932.2	ENSMUSG00000059972	Gm14773
ENSMUSG00000059972.8:E002	ENSMUSG00000059972.8	E002	0	NA	NA	NA	NA	NA	NA	NA	chrX	90199165	90199397	233	+	0	0	0	0	0	0	0	0	0	0	0	0	ENSMUST00000125932.2	ENSMUSG00000059972	Gm14773
ENSMUSG00000059974.11:E019	ENSMUSG00000059974.11	E019	0	NA	NA	NA	NA	NA	NA	NA	chr9	29096901	29096961	61	-	0	0	0	0	0	0	0	0	0	0	0	0	ENSMUST00000126044.8	ENSMUSG00000059974	Ntm
ENSMUSG00000059975.16:E015	ENSMUSG00000059975.16	E015	0	NA	NA	NA	NA	NA	NA	NA	chr7	29653280	29653512	233	-	0	0	0	0	0	0	0	0	0	0	0	0	c("ENSMUST00000149793.2"	"ENSMUST00000108211.8")	ENSMUSG00000059975	Zfp74
ENSMUSG00000059975.16:E016	ENSMUSG00000059975.16	E016	0	NA	NA	NA	NA	NA	NA	NA	chr7	29653513	29653514	2	-	0	0	0	0	0	0	0	0	0	0	0	0	ENSMUST00000149793.2	ENSMUSG00000059975	Zfp74
ENSMUSG00000059994.11:E006	ENSMUSG00000059994.11	E006	0	NA	NA	NA	NA	NA	NA	NA	chr3	87288632	87288691	60	+	0	0	0	0	0	0	0	0	0	0	0	0	ENSMUST00000163661.8	ENSMUSG00000059994	Fcrl1
ENSMUSG00000060002.15:E007	ENSMUSG00000060002.15	E007	0	NA	NA	NA	NA	NA	NA	NA	chr10	88308679	88308700	22	-	0	0	0	0	0	0	0	0	0	0	0	0	c("ENSMUST00000020253.15"	"ENSMUST00000143108.8"	"ENSMUST00000126074.8"	"ENSMUST00000117440.8")	ENSMUSG00000060002	Chpt1
ENSMUSG00000060002.15:E008	ENSMUSG00000060002.15	E008	0	NA	NA	NA	NA	NA	NA	NA	chr10	88308701	88308846	146	-	0	0	0	0	0	0	0	0	0	0	0	0	c("ENSMUST00000117440.8"	"ENSMUST00000020253.15"	"ENSMUST00000143108.8"	"ENSMUST00000126074.8"	"ENSMUST00000139109.8")	ENSMUSG00000060002	Chpt1
ENSMUSG00000060002.15:E028	ENSMUSG00000060002.15	E028	0	NA	NA	NA	NA	NA	NA	NA	chr10	88339833	88339861	29	-	0	0	0	0	0	0	0	0	0	0	0	0	c("ENSMUST00000126074.8"	"ENSMUST00000117440.8")	ENSMUSG00000060002	Chpt1
ENSMUSG00000060002.15:E029	ENSMUSG00000060002.15	E029	0	NA	NA	NA	NA	NA	NA	NA	chr10	88339862	88339935	74	-	0	0	0	0	0	0	0	0	0	0	0	0	ENSMUST00000117440.8	ENSMUSG00000060002	Chpt1
ENSMUSG00000060012.10:E001	ENSMUSG00000060012.10	E001	0	NA	NA	NA	NA	NA	NA	NA	chr14	64884714	64884757	44	+	0	0	0	0	0	0	0	0	0	0	0	0	ENSMUST00000224126.2	ENSMUSG00000060012	Kif13b
ENSMUSG00000060012.10:E047	ENSMUSG00000060012.10	E047	0	NA	NA	NA	NA	NA	NA	NA	chr14	65037857	65037895	39	+	0	0	0	0	0	0	0	0	0	0	0	0	ENSMUST00000100473.5	ENSMUSG00000060012	Kif13b
ENSMUSG00000060017.9:E002	ENSMUSG00000060017.9	E002	0	NA	NA	NA	NA	NA	NA	NA	chr17	38060012	38060092	81	+	0	0	0	0	0	0	0	0	0	0	0	0	ENSMUST00000174675.4	ENSMUSG00000060017	Olfr121
ENSMUSG00000060017.9:E004	ENSMUSG00000060017.9	E004	0	NA	NA	NA	NA	NA	NA	NA	chr17	38063901	38064060	160	+	0	0	0	0	0	0	0	0	0	0	0	0	ENSMUST00000174675.4	ENSMUSG00000060017	Olfr121
ENSMUSG00000060019.7:E001	ENSMUSG00000060019.7	E001	37.6853	NA	NA	NA	NA	NA	NA	NA	chr8	107299641	107299982	342	-	35	34	34	35	46	40	40	43	26	25	59	50	ENSMUST00000073722.7	ENSMUSG00000060019	Gm10073
ENSMUSG00000060024.3:E001	ENSMUSG00000060024.3	E001	0	NA	NA	NA	NA	NA	NA	NA	chr13	23191826	23192034	209	+	0	0	0	0	0	0	0	0	0	0	0	0	c("ENSMUST00000228758.2"	"ENSMUST00000228031.2"	"ENSMUST00000227573.2")	ENSMUSG00000060024	Vmn1r213
ENSMUSG00000060024.3:E002	ENSMUSG00000060024.3	E002	0	NA	NA	NA	NA	NA	NA	NA	chr13	23192887	23193058	172	+	0	0	0	0	0	0	0	0	0	0	0	0	c("ENSMUST00000228758.2"	"ENSMUST00000228031.2"	"ENSMUST00000227573.2")	ENSMUSG00000060024	Vmn1r213
ENSMUSG00000060024.3:E003	ENSMUSG00000060024.3	E003	0	NA	NA	NA	NA	NA	NA	NA	chr13	23193059	23193206	148	+	0	0	0	0	0	0	0	0	0	0	0	0	c("ENSMUST00000228758.2"	"ENSMUST00000227573.2")	ENSMUSG00000060024	Vmn1r213
ENSMUSG00000060024.3:E004	ENSMUSG00000060024.3	E004	0	NA	NA	NA	NA	NA	NA	NA	chr13	23193207	23195418	2212	+	0	0	0	0	0	0	0	0	0	0	0	0	ENSMUST00000228758.2	ENSMUSG00000060024	Vmn1r213
ENSMUSG00000060024.3:E005	ENSMUSG00000060024.3	E005	0	NA	NA	NA	NA	NA	NA	NA	chr13	23195419	23195666	248	+	0	0	0	0	0	0	0	0	0	0	0	0	c("ENSMUST00000076897.2"	"ENSMUST00000228758.2")	ENSMUSG00000060024	Vmn1r213
ENSMUSG00000060024.3:E006	ENSMUSG00000060024.3	E006	0	NA	NA	NA	NA	NA	NA	NA	chr13	23195667	23196573	907	+	0	0	0	0	0	0	0	0	0	0	0	0	c("ENSMUST00000076897.2"	"ENSMUST00000228758.2"	"ENSMUST00000228031.2"	"ENSMUST00000227573.2")	ENSMUSG00000060024	Vmn1r213
ENSMUSG00000060024.3:E007	ENSMUSG00000060024.3	E007	0	NA	NA	NA	NA	NA	NA	NA	chr13	23196574	23198652	2079	+	0	0	0	0	0	0	0	0	0	0	0	0	c("ENSMUST00000228758.2"	"ENSMUST00000228031.2"	"ENSMUST00000227573.2")	ENSMUSG00000060024	Vmn1r213
ENSMUSG00000060029.14:E001	ENSMUSG00000060029.14	E001	0	NA	NA	NA	NA	NA	NA	NA	chr2	130385711	130386037	327	-	0	0	0	0	0	0	0	0	0	0	0	0	c("ENSMUST00000136793.8"	"ENSMUST00000079964.8")	ENSMUSG00000060029	4930473A02Rik
ENSMUSG00000060029.14:E002	ENSMUSG00000060029.14	E002	0	NA	NA	NA	NA	NA	NA	NA	chr2	130386281	130386478	198	-	0	0	0	0	0	0	0	0	0	0	0	0	c("ENSMUST00000136793.8"	"ENSMUST00000079964.8")	ENSMUSG00000060029	4930473A02Rik
ENSMUSG00000060029.14:E003	ENSMUSG00000060029.14	E003	0	NA	NA	NA	NA	NA	NA	NA	chr2	130386856	130386985	130	-	0	0	0	0	0	0	0	0	0	0	0	0	c("ENSMUST00000136793.8"	"ENSMUST00000079964.8")	ENSMUSG00000060029	4930473A02Rik
ENSMUSG00000060029.14:E004	ENSMUSG00000060029.14	E004	0	NA	NA	NA	NA	NA	NA	NA	chr2	130394059	130394162	104	-	0	0	0	0	0	0	0	0	0	0	0	0	c("ENSMUST00000136793.8"	"ENSMUST00000079964.8")	ENSMUSG00000060029	4930473A02Rik
ENSMUSG00000060029.14:E005	ENSMUSG00000060029.14	E005	0	NA	NA	NA	NA	NA	NA	NA	chr2	130394273	130394355	83	-	0	0	0	0	0	0	0	0	0	0	0	0	c("ENSMUST00000136793.8"	"ENSMUST00000079964.8")	ENSMUSG00000060029	4930473A02Rik
ENSMUSG00000060029.14:E006	ENSMUSG00000060029.14	E006	0	NA	NA	NA	NA	NA	NA	NA	chr2	130394762	130394836	75	-	0	0	0	0	0	0	0	0	0	0	0	0	c("ENSMUST00000136793.8"	"ENSMUST00000079964.8")	ENSMUSG00000060029	4930473A02Rik
ENSMUSG00000060029.14:E009	ENSMUSG00000060029.14	E009	0	NA	NA	NA	NA	NA	NA	NA	chr2	130405574	130405607	34	-	0	0	0	0	0	0	0	0	0	0	0	0	c("ENSMUST00000136793.8"	"ENSMUST00000079964.8")	ENSMUSG00000060029	4930473A02Rik
ENSMUSG00000060029.14:E010	ENSMUSG00000060029.14	E010	0	NA	NA	NA	NA	NA	NA	NA	chr2	130405608	130405611	4	-	0	0	0	0	0	0	0	0	0	0	0	0	ENSMUST00000136793.8	ENSMUSG00000060029	4930473A02Rik
ENSMUSG00000060029.14:E011	ENSMUSG00000060029.14	E011	0	NA	NA	NA	NA	NA	NA	NA	chr2	130405612	130405647	36	-	0	0	0	0	0	0	0	0	0	0	0	0	c("ENSMUST00000136793.8"	"ENSMUST00000079964.8")	ENSMUSG00000060029	4930473A02Rik
ENSMUSG00000060029.14:E012	ENSMUSG00000060029.14	E012	0	NA	NA	NA	NA	NA	NA	NA	chr2	130405648	130405651	4	-	0	0	0	0	0	0	0	0	0	0	0	0	ENSMUST00000136793.8	ENSMUSG00000060029	4930473A02Rik
ENSMUSG00000060029.14:E013	ENSMUSG00000060029.14	E013	0	NA	NA	NA	NA	NA	NA	NA	chr2	130405652	130405669	18	-	0	0	0	0	0	0	0	0	0	0	0	0	c("ENSMUST00000136793.8"	"ENSMUST00000079964.8")	ENSMUSG00000060029	4930473A02Rik
ENSMUSG00000060030.6:E004	ENSMUSG00000060030.6	E004	0	NA	NA	NA	NA	NA	NA	NA	chr11	58625074	58625198	125	-	0	0	0	0	0	0	0	0	0	0	0	0	c("ENSMUST00000216196.2"	"ENSMUST00000215513.2")	ENSMUSG00000060030	Olfr317
ENSMUSG00000060030.6:E005	ENSMUSG00000060030.6	E005	0	NA	NA	NA	NA	NA	NA	NA	chr11	58628983	58629069	87	-	0	0	0	0	0	0	0	0	0	0	0	0	ENSMUST00000215513.2	ENSMUSG00000060030	Olfr317
ENSMUSG00000060030.6:E006	ENSMUSG00000060030.6	E006	0	NA	NA	NA	NA	NA	NA	NA	chr11	58629070	58629196	127	-	0	0	0	0	0	0	0	0	0	0	0	0	c("ENSMUST00000216196.2"	"ENSMUST00000215513.2")	ENSMUSG00000060030	Olfr317
ENSMUSG00000060030.6:E007	ENSMUSG00000060030.6	E007	0	NA	NA	NA	NA	NA	NA	NA	chr11	58629667	58629939	273	-	0	0	0	0	0	0	0	0	0	0	0	0	c("ENSMUST00000216196.2"	"ENSMUST00000215513.2")	ENSMUSG00000060030	Olfr317
ENSMUSG00000060030.6:E008	ENSMUSG00000060030.6	E008	0	NA	NA	NA	NA	NA	NA	NA	chr11	58629940	58630038	99	-	0	0	0	0	0	0	0	0	0	0	0	0	ENSMUST00000216196.2	ENSMUSG00000060030	Olfr317
ENSMUSG00000060034.6:E001	ENSMUSG00000060034.6	E001	6.13402	NA	NA	NA	NA	NA	NA	NA	chr7	127317278	127318841	1564	-	6	4	2	14	8	3	3	7	7	3	18	3	c("ENSMUST00000076091.4"	"ENSMUST00000206038.2")	ENSMUSG00000060034	Ctf2
ENSMUSG00000060034.6:E002	ENSMUSG00000060034.6	E002	0	NA	NA	NA	NA	NA	NA	NA	chr7	127322308	127322447	140	-	0	0	0	0	0	0	0	0	0	0	0	0	c("ENSMUST00000076091.4"	"ENSMUST00000206038.2")	ENSMUSG00000060034	Ctf2
ENSMUSG00000060034.6:E003	ENSMUSG00000060034.6	E003	0	NA	NA	NA	NA	NA	NA	NA	chr7	127324739	127324788	50	-	0	0	0	0	0	0	0	0	0	0	0	0	ENSMUST00000076091.4	ENSMUSG00000060034	Ctf2
ENSMUSG00000060034.6:E004	ENSMUSG00000060034.6	E004	0	NA	NA	NA	NA	NA	NA	NA	chr7	127331218	127331338	121	-	0	0	0	0	0	0	0	0	0	0	0	0	ENSMUST00000206038.2	ENSMUSG00000060034	Ctf2
ENSMUSG00000060038.15:E021	ENSMUSG00000060038.15	E021	0	NA	NA	NA	NA	NA	NA	NA	chr8	85801781	85801785	5	+	0	0	0	0	0	0	0	0	0	0	0	0	c("ENSMUST00000078665.13"	"ENSMUST00000152871.8")	ENSMUSG00000060038	Dhps
ENSMUSG00000060038.15:E022	ENSMUSG00000060038.15	E022	0	NA	NA	NA	NA	NA	NA	NA	chr8	85801786	85801791	6	+	0	0	0	0	0	0	0	0	0	0	0	0	ENSMUST00000078665.13	ENSMUSG00000060038	Dhps
ENSMUSG00000060044.9:E004	ENSMUSG00000060044.9	E004	0	NA	NA	NA	NA	NA	NA	NA	chr10	68572929	68572980	52	+	0	0	0	0	0	0	0	0	0	0	0	0	ENSMUST00000219392.2	ENSMUSG00000060044	Tmem26
ENSMUSG00000060049.6:E001	ENSMUSG00000060049.6	E001	0	NA	NA	NA	NA	NA	NA	NA	chr19	12238396	12238397	2	+	0	0	0	0	0	0	0	0	0	0	0	0	ENSMUST00000207969.4	ENSMUSG00000060049	Olfr235
ENSMUSG00000060049.6:E002	ENSMUSG00000060049.6	E002	0	NA	NA	NA	NA	NA	NA	NA	chr19	12238398	12238400	3	+	0	0	0	0	0	0	0	0	0	0	0	0	c("ENSMUST00000207969.4"	"ENSMUST00000214638.3")	ENSMUSG00000060049	Olfr235
ENSMUSG00000060049.6:E003	ENSMUSG00000060049.6	E003	0	NA	NA	NA	NA	NA	NA	NA	chr19	12238401	12238526	126	+	0	0	0	0	0	0	0	0	0	0	0	0	c("ENSMUST00000207969.4"	"ENSMUST00000215407.3"	"ENSMUST00000214638.3")	ENSMUSG00000060049	Olfr235
ENSMUSG00000060049.6:E004	ENSMUSG00000060049.6	E004	0	NA	NA	NA	NA	NA	NA	NA	chr19	12238527	12238568	42	+	0	0	0	0	0	0	0	0	0	0	0	0	c("ENSMUST00000207969.4"	"ENSMUST00000214613.3"	"ENSMUST00000215407.3"	"ENSMUST00000214638.3")	ENSMUSG00000060049	Olfr235
ENSMUSG00000060049.6:E005	ENSMUSG00000060049.6	E005	0	NA	NA	NA	NA	NA	NA	NA	chr19	12238569	12239391	823	+	0	0	0	0	0	0	0	0	0	0	0	0	ENSMUST00000214638.3	ENSMUSG00000060049	Olfr235
ENSMUSG00000060049.6:E006	ENSMUSG00000060049.6	E006	0	NA	NA	NA	NA	NA	NA	NA	chr19	12239392	12239490	99	+	0	0	0	0	0	0	0	0	0	0	0	0	c("ENSMUST00000207969.4"	"ENSMUST00000215407.3"	"ENSMUST00000214638.3")	ENSMUSG00000060049	Olfr235
ENSMUSG00000060049.6:E007	ENSMUSG00000060049.6	E007	0	NA	NA	NA	NA	NA	NA	NA	chr19	12240323	12240513	191	+	0	0	0	0	0	0	0	0	0	0	0	0	c("ENSMUST00000215407.3"	"ENSMUST00000214638.3")	ENSMUSG00000060049	Olfr235
ENSMUSG00000060049.6:E008	ENSMUSG00000060049.6	E008	0	NA	NA	NA	NA	NA	NA	NA	chr19	12241335	12241399	65	+	0	0	0	0	0	0	0	0	0	0	0	0	ENSMUST00000214551.3	ENSMUSG00000060049	Olfr235
ENSMUSG00000060049.6:E009	ENSMUSG00000060049.6	E009	0	NA	NA	NA	NA	NA	NA	NA	chr19	12245527	12245576	50	+	0	0	0	0	0	0	0	0	0	0	0	0	ENSMUST00000073507.3	ENSMUSG00000060049	Olfr235
ENSMUSG00000060049.6:E010	ENSMUSG00000060049.6	E010	0	NA	NA	NA	NA	NA	NA	NA	chr19	12245577	12246605	1029	+	0	0	0	0	0	0	0	0	0	0	0	0	c("ENSMUST00000215407.3"	"ENSMUST00000207969.4"	"ENSMUST00000214613.3"	"ENSMUST00000073507.3"	"ENSMUST00000214551.3"	"ENSMUST00000214638.3")	ENSMUSG00000060049	Olfr235
ENSMUSG00000060049.6:E011	ENSMUSG00000060049.6	E011	0.0810052	NA	NA	NA	NA	NA	NA	NA	chr19	12246606	12247751	1146	+	0	1	0	0	0	0	0	0	0	0	0	0	c("ENSMUST00000215407.3"	"ENSMUST00000207969.4"	"ENSMUST00000214613.3"	"ENSMUST00000214551.3"	"ENSMUST00000214638.3")	ENSMUSG00000060049	Olfr235
ENSMUSG00000060057.5:E001	ENSMUSG00000060057.5	E001	0	NA	NA	NA	NA	NA	NA	NA	chr16	58928287	58929987	1701	-	0	0	0	0	0	0	0	0	0	0	0	0	ENSMUST00000208455.3	ENSMUSG00000060057	Olfr193
ENSMUSG00000060057.5:E002	ENSMUSG00000060057.5	E002	0	NA	NA	NA	NA	NA	NA	NA	chr16	58929988	58930563	576	-	0	0	0	0	0	0	0	0	0	0	0	0	c("ENSMUST00000208455.3"	"ENSMUST00000076262.4")	ENSMUSG00000060057	Olfr193
ENSMUSG00000060057.5:E003	ENSMUSG00000060057.5	E003	0	NA	NA	NA	NA	NA	NA	NA	chr16	58930564	58930988	425	-	0	0	0	0	0	0	0	0	0	0	0	0	c("ENSMUST00000208455.3"	"ENSMUST00000076262.4"	"ENSMUST00000207935.2")	ENSMUSG00000060057	Olfr193
ENSMUSG00000060057.5:E004	ENSMUSG00000060057.5	E004	0	NA	NA	NA	NA	NA	NA	NA	chr16	58930989	58930996	8	-	0	0	0	0	0	0	0	0	0	0	0	0	ENSMUST00000076262.4	ENSMUSG00000060057	Olfr193
ENSMUSG00000060057.5:E005	ENSMUSG00000060057.5	E005	0	NA	NA	NA	NA	NA	NA	NA	chr16	58932081	58932091	11	-	0	0	0	0	0	0	0	0	0	0	0	0	ENSMUST00000207935.2	ENSMUSG00000060057	Olfr193
ENSMUSG00000060057.5:E006	ENSMUSG00000060057.5	E006	0	NA	NA	NA	NA	NA	NA	NA	chr16	58932092	58932235	144	-	0	0	0	0	0	0	0	0	0	0	0	0	c("ENSMUST00000208455.3"	"ENSMUST00000207935.2")	ENSMUSG00000060057	Olfr193
ENSMUSG00000060057.5:E007	ENSMUSG00000060057.5	E007	0	NA	NA	NA	NA	NA	NA	NA	chr16	58932236	58932244	9	-	0	0	0	0	0	0	0	0	0	0	0	0	ENSMUST00000208455.3	ENSMUSG00000060057	Olfr193
ENSMUSG00000060063.10:E004	ENSMUSG00000060063.10	E004	0	NA	NA	NA	NA	NA	NA	NA	chr5	149215821	149215915	95	+	0	0	0	0	0	0	0	0	0	0	0	0	ENSMUST00000200928.2	ENSMUSG00000060063	Alox5ap
ENSMUSG00000060063.10:E005	ENSMUSG00000060063.10	E005	0	NA	NA	NA	NA	NA	NA	NA	chr5	149215986	149216056	71	+	0	0	0	0	0	0	0	0	0	0	0	0	c("ENSMUST00000200806.4"	"ENSMUST00000071130.5")	ENSMUSG00000060063	Alox5ap
ENSMUSG00000060063.10:E006	ENSMUSG00000060063.10	E006	0	NA	NA	NA	NA	NA	NA	NA	chr5	149222154	149222235	82	+	0	0	0	0	0	0	0	0	0	0	0	0	c("ENSMUST00000200928.2"	"ENSMUST00000200806.4"	"ENSMUST00000071130.5")	ENSMUSG00000060063	Alox5ap
ENSMUSG00000060063.10:E009	ENSMUSG00000060063.10	E009	0	NA	NA	NA	NA	NA	NA	NA	chr5	149224538	149224560	23	+	0	0	0	0	0	0	0	0	0	0	0	0	c("ENSMUST00000200928.2"	"ENSMUST00000202629.2"	"ENSMUST00000071130.5")	ENSMUSG00000060063	Alox5ap
ENSMUSG00000060068.8:E001	ENSMUSG00000060068.8	E001	1.00549	NA	NA	NA	NA	NA	NA	NA	chr11	54090259	54090518	260	+	2	0	1	0	1	2	0	0	0	1	5	2	ENSMUST00000121368.2	ENSMUSG00000060068	Gm12222
ENSMUSG00000060070.6:E001	ENSMUSG00000060070.6	E001	0	NA	NA	NA	NA	NA	NA	NA	chr8	22108199	22108370	172	+	0	0	0	0	0	0	0	0	0	0	0	0	ENSMUST00000074343.6	ENSMUSG00000060070	Defa26
ENSMUSG00000060070.6:E002	ENSMUSG00000060070.6	E002	0	NA	NA	NA	NA	NA	NA	NA	chr8	22108789	22108988	200	+	0	0	0	0	0	0	0	0	0	0	0	0	ENSMUST00000074343.6	ENSMUSG00000060070	Defa26
ENSMUSG00000060081.2:E001	ENSMUSG00000060081.2	E001	0	NA	NA	NA	NA	NA	NA	NA	chr13	24118445	24118834	390	+	0	0	0	0	0	0	0	0	0	0	0	0	ENSMUST00000072391.2	ENSMUSG00000060081	H2ac1
ENSMUSG00000060084.5:E001	ENSMUSG00000060084.5	E001	0	NA	NA	NA	NA	NA	NA	NA	chr14	50944830	50944985	156	+	0	0	0	0	0	0	0	0	0	0	0	0	ENSMUST00000213101.2	ENSMUSG00000060084	Olfr748
ENSMUSG00000060084.5:E002	ENSMUSG00000060084.5	E002	0	NA	NA	NA	NA	NA	NA	NA	chr14	50947779	50947788	10	+	0	0	0	0	0	0	0	0	0	0	0	0	ENSMUST00000213101.2	ENSMUSG00000060084	Olfr748
ENSMUSG00000060084.5:E003	ENSMUSG00000060084.5	E003	0	NA	NA	NA	NA	NA	NA	NA	chr14	50947789	50948712	924	+	0	0	0	0	0	0	0	0	0	0	0	0	c("ENSMUST00000073561.4"	"ENSMUST00000213101.2")	ENSMUSG00000060084	Olfr748
ENSMUSG00000060084.5:E004	ENSMUSG00000060084.5	E004	0	NA	NA	NA	NA	NA	NA	NA	chr14	50948713	50951254	2542	+	0	0	0	0	0	0	0	0	0	0	0	0	ENSMUST00000213101.2	ENSMUSG00000060084	Olfr748
ENSMUSG00000060090.17:E013	ENSMUSG00000060090.17	E013	0	NA	NA	NA	NA	NA	NA	NA	chrX	20269454	20269590	137	+	0	0	0	0	0	0	0	0	0	0	0	0	ENSMUST00000133619.2	ENSMUSG00000060090	Rp2
ENSMUSG00000060090.17:E014	ENSMUSG00000060090.17	E014	0	NA	NA	NA	NA	NA	NA	NA	chrX	20270288	20270318	31	+	0	0	0	0	0	0	0	0	0	0	0	0	c("ENSMUST00000134349.8"	"ENSMUST00000133619.2")	ENSMUSG00000060090	Rp2
ENSMUSG00000060090.17:E015	ENSMUSG00000060090.17	E015	0	NA	NA	NA	NA	NA	NA	NA	chrX	20270415	20270483	69	+	0	0	0	0	0	0	0	0	0	0	0	0	c("ENSMUST00000134349.8"	"ENSMUST00000133619.2")	ENSMUSG00000060090	Rp2
ENSMUSG00000060093.7:E001	ENSMUSG00000060093.7	E001	0.845167	NA	NA	NA	NA	NA	NA	NA	chr13	23944675	23945213	539	-	0	0	2	2	0	0	0	2	1	0	1	2	ENSMUST00000102964.4	ENSMUSG00000060093	H4c1
ENSMUSG00000060096.6:E001	ENSMUSG00000060096.6	E001	0.608124	NA	NA	NA	NA	NA	NA	NA	chr18	64581756	64582760	1005	-	0	0	0	1	0	2	1	2	0	0	0	2	ENSMUST00000072796.6	ENSMUSG00000060096	Amd-ps3
ENSMUSG00000060105.3:E001	ENSMUSG00000060105.3	E001	0	NA	NA	NA	NA	NA	NA	NA	chr7	108164043	108165000	958	-	0	0	0	0	0	0	0	0	0	0	0	0	ENSMUST00000075595.3	ENSMUSG00000060105	Olfr504
ENSMUSG00000060112.5:E001	ENSMUSG00000060112.5	E001	0	NA	NA	NA	NA	NA	NA	NA	chr7	139923728	139923745	18	-	0	0	0	0	0	0	0	0	0	0	0	0	c("ENSMUST00000211031.3"	"ENSMUST00000215023.2")	ENSMUSG00000060112	Olfr60
ENSMUSG00000060112.5:E002	ENSMUSG00000060112.5	E002	0	NA	NA	NA	NA	NA	NA	NA	chr7	139923746	139924964	1219	-	0	0	0	0	0	0	0	0	0	0	0	0	c("ENSMUST00000216027.2"	"ENSMUST00000211031.3"	"ENSMUST00000210932.3"	"ENSMUST00000215023.2")	ENSMUSG00000060112	Olfr60
ENSMUSG00000060112.5:E003	ENSMUSG00000060112.5	E003	0	NA	NA	NA	NA	NA	NA	NA	chr7	139924965	139925900	936	-	0	0	0	0	0	0	0	0	0	0	0	0	c("ENSMUST00000216027.2"	"ENSMUST00000210932.3"	"ENSMUST00000075470.2"	"ENSMUST00000211031.3"	"ENSMUST00000215023.2")	ENSMUSG00000060112	Olfr60
ENSMUSG00000060112.5:E004	ENSMUSG00000060112.5	E004	0	NA	NA	NA	NA	NA	NA	NA	chr7	139925901	139926007	107	-	0	0	0	0	0	0	0	0	0	0	0	0	c("ENSMUST00000216027.2"	"ENSMUST00000211031.3"	"ENSMUST00000210932.3"	"ENSMUST00000215023.2")	ENSMUSG00000060112	Olfr60
ENSMUSG00000060112.5:E005	ENSMUSG00000060112.5	E005	0	NA	NA	NA	NA	NA	NA	NA	chr7	139926008	139926010	3	-	0	0	0	0	0	0	0	0	0	0	0	0	c("ENSMUST00000216027.2"	"ENSMUST00000211031.3"	"ENSMUST00000210932.3")	ENSMUSG00000060112	Olfr60
ENSMUSG00000060112.5:E006	ENSMUSG00000060112.5	E006	0	NA	NA	NA	NA	NA	NA	NA	chr7	139926901	139927139	239	-	0	0	0	0	0	0	0	0	0	0	0	0	c("ENSMUST00000216027.2"	"ENSMUST00000211031.3"	"ENSMUST00000215023.2")	ENSMUSG00000060112	Olfr60
ENSMUSG00000060112.5:E007	ENSMUSG00000060112.5	E007	0	NA	NA	NA	NA	NA	NA	NA	chr7	139927140	139927762	623	-	0	0	0	0	0	0	0	0	0	0	0	0	ENSMUST00000216027.2	ENSMUSG00000060112	Olfr60
ENSMUSG00000060112.5:E008	ENSMUSG00000060112.5	E008	0	NA	NA	NA	NA	NA	NA	NA	chr7	139927763	139927825	63	-	0	0	0	0	0	0	0	0	0	0	0	0	c("ENSMUST00000216027.2"	"ENSMUST00000215023.2")	ENSMUSG00000060112	Olfr60
ENSMUSG00000060112.5:E009	ENSMUSG00000060112.5	E009	0	NA	NA	NA	NA	NA	NA	NA	chr7	139941457	139941566	110	-	0	0	0	0	0	0	0	0	0	0	0	0	c("ENSMUST00000216027.2"	"ENSMUST00000211031.3"	"ENSMUST00000210932.3"	"ENSMUST00000215023.2")	ENSMUSG00000060112	Olfr60
ENSMUSG00000060112.5:E010	ENSMUSG00000060112.5	E010	0	NA	NA	NA	NA	NA	NA	NA	chr7	139941567	139941574	8	-	0	0	0	0	0	0	0	0	0	0	0	0	c("ENSMUST00000210932.3"	"ENSMUST00000211031.3")	ENSMUSG00000060112	Olfr60
ENSMUSG00000060112.5:E011	ENSMUSG00000060112.5	E011	0	NA	NA	NA	NA	NA	NA	NA	chr7	139941575	139941584	10	-	0	0	0	0	0	0	0	0	0	0	0	0	ENSMUST00000211031.3	ENSMUSG00000060112	Olfr60
ENSMUSG00000060114.5:E001	ENSMUSG00000060114.5	E001	0	NA	NA	NA	NA	NA	NA	NA	chr9	38449145	38449200	56	+	0	0	0	0	0	0	0	0	0	0	0	0	ENSMUST00000215122.2	ENSMUSG00000060114	Olfr910
ENSMUSG00000060114.5:E002	ENSMUSG00000060114.5	E002	0	NA	NA	NA	NA	NA	NA	NA	chr9	38450177	38452116	1940	+	0	0	0	0	0	0	0	0	0	0	0	0	ENSMUST00000215122.2	ENSMUSG00000060114	Olfr910
ENSMUSG00000060128.6:E001	ENSMUSG00000060128.6	E001	0.0776887	NA	NA	NA	NA	NA	NA	NA	chr1	172496601	172497203	603	-	1	0	0	0	0	0	0	0	0	0	0	0	ENSMUST00000073196.4	ENSMUSG00000060128	Gm2710
ENSMUSG00000060131.12:E003	ENSMUSG00000060131.12	E003	0	NA	NA	NA	NA	NA	NA	NA	chr2	126167195	126167325	131	-	0	0	0	0	0	0	0	0	0	0	0	0	c("ENSMUST00000040149.13"	"ENSMUST00000040128.12")	ENSMUSG00000060131	Atp8b4
ENSMUSG00000060131.12:E004	ENSMUSG00000060131.12	E004	0	NA	NA	NA	NA	NA	NA	NA	chr2	126172782	126172920	139	-	0	0	0	0	0	0	0	0	0	0	0	0	c("ENSMUST00000040149.13"	"ENSMUST00000040128.12")	ENSMUSG00000060131	Atp8b4
ENSMUSG00000060131.12:E005	ENSMUSG00000060131.12	E005	0	NA	NA	NA	NA	NA	NA	NA	chr2	126179297	126179542	246	-	0	0	0	0	0	0	0	0	0	0	0	0	c("ENSMUST00000040149.13"	"ENSMUST00000040128.12")	ENSMUSG00000060131	Atp8b4
ENSMUSG00000060131.12:E006	ENSMUSG00000060131.12	E006	0	NA	NA	NA	NA	NA	NA	NA	chr2	126184875	126184958	84	-	0	0	0	0	0	0	0	0	0	0	0	0	c("ENSMUST00000040149.13"	"ENSMUST00000040128.12")	ENSMUSG00000060131	Atp8b4
ENSMUSG00000060131.12:E007	ENSMUSG00000060131.12	E007	0	NA	NA	NA	NA	NA	NA	NA	chr2	126199936	126200159	224	-	0	0	0	0	0	0	0	0	0	0	0	0	c("ENSMUST00000040149.13"	"ENSMUST00000040128.12")	ENSMUSG00000060131	Atp8b4
ENSMUSG00000060131.12:E008	ENSMUSG00000060131.12	E008	0	NA	NA	NA	NA	NA	NA	NA	chr2	126200688	126200871	184	-	0	0	0	0	0	0	0	0	0	0	0	0	c("ENSMUST00000040149.13"	"ENSMUST00000040128.12")	ENSMUSG00000060131	Atp8b4
ENSMUSG00000060131.12:E009	ENSMUSG00000060131.12	E009	0	NA	NA	NA	NA	NA	NA	NA	chr2	126203676	126203823	148	-	0	0	0	0	0	0	0	0	0	0	0	0	c("ENSMUST00000040149.13"	"ENSMUST00000040128.12")	ENSMUSG00000060131	Atp8b4
ENSMUSG00000060131.12:E027	ENSMUSG00000060131.12	E027	0	NA	NA	NA	NA	NA	NA	NA	chr2	126300163	126300224	62	-	0	0	0	0	0	0	0	0	0	0	0	0	c("ENSMUST00000134977.8"	"ENSMUST00000129187.2"	"ENSMUST00000040149.13"	"ENSMUST00000040128.12"	"ENSMUST00000147517.8")	ENSMUSG00000060131	Atp8b4
ENSMUSG00000060131.12:E028	ENSMUSG00000060131.12	E028	0	NA	NA	NA	NA	NA	NA	NA	chr2	126301556	126301654	99	-	0	0	0	0	0	0	0	0	0	0	0	0	c("ENSMUST00000134977.8"	"ENSMUST00000129187.2"	"ENSMUST00000040149.13"	"ENSMUST00000040128.12"	"ENSMUST00000147517.8")	ENSMUSG00000060131	Atp8b4
ENSMUSG00000060131.12:E029	ENSMUSG00000060131.12	E029	0	NA	NA	NA	NA	NA	NA	NA	chr2	126304528	126304641	114	-	0	0	0	0	0	0	0	0	0	0	0	0	c("ENSMUST00000134977.8"	"ENSMUST00000129187.2"	"ENSMUST00000040149.13"	"ENSMUST00000040128.12"	"ENSMUST00000147517.8")	ENSMUSG00000060131	Atp8b4
ENSMUSG00000060131.12:E030	ENSMUSG00000060131.12	E030	0	NA	NA	NA	NA	NA	NA	NA	chr2	126322548	126322606	59	-	0	0	0	0	0	0	0	0	0	0	0	0	c("ENSMUST00000134977.8"	"ENSMUST00000129187.2"	"ENSMUST00000040149.13"	"ENSMUST00000040128.12"	"ENSMUST00000147517.8")	ENSMUSG00000060131	Atp8b4
ENSMUSG00000060131.12:E031	ENSMUSG00000060131.12	E031	0	NA	NA	NA	NA	NA	NA	NA	chr2	126331300	126331364	65	-	0	0	0	0	0	0	0	0	0	0	0	0	c("ENSMUST00000134977.8"	"ENSMUST00000129187.2"	"ENSMUST00000040149.13"	"ENSMUST00000040128.12"	"ENSMUST00000147517.8")	ENSMUSG00000060131	Atp8b4
ENSMUSG00000060131.12:E032	ENSMUSG00000060131.12	E032	0	NA	NA	NA	NA	NA	NA	NA	chr2	126333401	126333473	73	-	0	0	0	0	0	0	0	0	0	0	0	0	c("ENSMUST00000040149.13"	"ENSMUST00000134977.8")	ENSMUSG00000060131	Atp8b4
ENSMUSG00000060131.12:E033	ENSMUSG00000060131.12	E033	0	NA	NA	NA	NA	NA	NA	NA	chr2	126333474	126333493	20	-	0	0	0	0	0	0	0	0	0	0	0	0	ENSMUST00000040149.13	ENSMUSG00000060131	Atp8b4
ENSMUSG00000060131.12:E034	ENSMUSG00000060131.12	E034	0	NA	NA	NA	NA	NA	NA	NA	chr2	126341531	126341767	237	-	0	0	0	0	0	0	0	0	0	0	0	0	ENSMUST00000040128.12	ENSMUSG00000060131	Atp8b4
ENSMUSG00000060131.12:E035	ENSMUSG00000060131.12	E035	0	NA	NA	NA	NA	NA	NA	NA	chr2	126341804	126341909	106	-	0	0	0	0	0	0	0	0	0	0	0	0	c("ENSMUST00000129187.2"	"ENSMUST00000147517.8")	ENSMUSG00000060131	Atp8b4
ENSMUSG00000060131.12:E036	ENSMUSG00000060131.12	E036	0	NA	NA	NA	NA	NA	NA	NA	chr2	126341910	126342022	113	-	0	0	0	0	0	0	0	0	0	0	0	0	ENSMUST00000129187.2	ENSMUSG00000060131	Atp8b4
ENSMUSG00000060131.12:E037	ENSMUSG00000060131.12	E037	0	NA	NA	NA	NA	NA	NA	NA	chr2	126342566	126342594	29	-	0	0	0	0	0	0	0	0	0	0	0	0	ENSMUST00000129187.2	ENSMUSG00000060131	Atp8b4
ENSMUSG00000060147.16:E019	ENSMUSG00000060147.16	E019	0	NA	NA	NA	NA	NA	NA	NA	chr13	34119552	34119555	4	-	0	0	0	0	0	0	0	0	0	0	0	0	ENSMUST00000171252.8	ENSMUSG00000060147	Serpinb6a
ENSMUSG00000060147.16:E020	ENSMUSG00000060147.16	E020	0	NA	NA	NA	NA	NA	NA	NA	chr13	34119556	34119601	46	-	0	0	0	0	0	0	0	0	0	0	0	0	c("ENSMUST00000167163.8"	"ENSMUST00000171252.8"	"ENSMUST00000164627.8"	"ENSMUST00000167260.8")	ENSMUSG00000060147	Serpinb6a
ENSMUSG00000060147.16:E021	ENSMUSG00000060147.16	E021	0	NA	NA	NA	NA	NA	NA	NA	chr13	34119602	34119609	8	-	0	0	0	0	0	0	0	0	0	0	0	0	c("ENSMUST00000167163.8"	"ENSMUST00000167260.8"	"ENSMUST00000171252.8"	"ENSMUST00000170991.8"	"ENSMUST00000164627.8")	ENSMUSG00000060147	Serpinb6a
ENSMUSG00000060147.16:E022	ENSMUSG00000060147.16	E022	0	NA	NA	NA	NA	NA	NA	NA	chr13	34119610	34119749	140	-	0	0	0	0	0	0	0	0	0	0	0	0	c("ENSMUST00000167163.8"	"ENSMUST00000167260.8"	"ENSMUST00000171252.8"	"ENSMUST00000017188.14"	"ENSMUST00000170991.8"	"ENSMUST00000164627.8")	ENSMUSG00000060147	Serpinb6a
ENSMUSG00000060147.16:E023	ENSMUSG00000060147.16	E023	0	NA	NA	NA	NA	NA	NA	NA	chr13	34119750	34119777	28	-	0	0	0	0	0	0	0	0	0	0	0	0	c("ENSMUST00000167163.8"	"ENSMUST00000168350.8"	"ENSMUST00000167260.8"	"ENSMUST00000171252.8"	"ENSMUST00000170991.8"	"ENSMUST00000164627.8"	"ENSMUST00000017188.14")	ENSMUSG00000060147	Serpinb6a
ENSMUSG00000060147.16:E024	ENSMUSG00000060147.16	E024	0	NA	NA	NA	NA	NA	NA	NA	chr13	34119778	34119831	54	-	0	0	0	0	0	0	0	0	0	0	0	0	c("ENSMUST00000168350.8"	"ENSMUST00000167260.8")	ENSMUSG00000060147	Serpinb6a
ENSMUSG00000060147.16:E025	ENSMUSG00000060147.16	E025	0	NA	NA	NA	NA	NA	NA	NA	chr13	34119832	34119858	27	-	0	0	0	0	0	0	0	0	0	0	0	0	ENSMUST00000167260.8	ENSMUSG00000060147	Serpinb6a
ENSMUSG00000060147.16:E026	ENSMUSG00000060147.16	E026	0	NA	NA	NA	NA	NA	NA	NA	chr13	34119905	34119937	33	-	0	0	0	0	0	0	0	0	0	0	0	0	c("ENSMUST00000167163.8"	"ENSMUST00000043552.17"	"ENSMUST00000171252.8"	"ENSMUST00000017188.14"	"ENSMUST00000171985.2"	"ENSMUST00000170991.8"	"ENSMUST00000164627.8")	ENSMUSG00000060147	Serpinb6a
ENSMUSG00000060147.16:E027	ENSMUSG00000060147.16	E027	0	NA	NA	NA	NA	NA	NA	NA	chr13	34119938	34119938	1	-	0	0	0	0	0	0	0	0	0	0	0	0	c("ENSMUST00000167163.8"	"ENSMUST00000043552.17"	"ENSMUST00000171252.8"	"ENSMUST00000171985.2"	"ENSMUST00000017188.14"	"ENSMUST00000164627.8")	ENSMUSG00000060147	Serpinb6a
ENSMUSG00000060147.16:E028	ENSMUSG00000060147.16	E028	0	NA	NA	NA	NA	NA	NA	NA	chr13	34119939	34119960	22	-	0	0	0	0	0	0	0	0	0	0	0	0	c("ENSMUST00000167163.8"	"ENSMUST00000043552.17"	"ENSMUST00000171985.2"	"ENSMUST00000017188.14"	"ENSMUST00000164627.8")	ENSMUSG00000060147	Serpinb6a
ENSMUSG00000060147.16:E029	ENSMUSG00000060147.16	E029	0	NA	NA	NA	NA	NA	NA	NA	chr13	34119961	34119961	1	-	0	0	0	0	0	0	0	0	0	0	0	0	c("ENSMUST00000167163.8"	"ENSMUST00000043552.17"	"ENSMUST00000171985.2"	"ENSMUST00000017188.14")	ENSMUSG00000060147	Serpinb6a
ENSMUSG00000060147.16:E030	ENSMUSG00000060147.16	E030	0	NA	NA	NA	NA	NA	NA	NA	chr13	34119962	34119979	18	-	0	0	0	0	0	0	0	0	0	0	0	0	c("ENSMUST00000167163.8"	"ENSMUST00000043552.17"	"ENSMUST00000017188.14")	ENSMUSG00000060147	Serpinb6a
ENSMUSG00000060147.16:E031	ENSMUSG00000060147.16	E031	0	NA	NA	NA	NA	NA	NA	NA	chr13	34119980	34120066	87	-	0	0	0	0	0	0	0	0	0	0	0	0	c("ENSMUST00000167163.8"	"ENSMUST00000043552.17")	ENSMUSG00000060147	Serpinb6a
ENSMUSG00000060147.16:E032	ENSMUSG00000060147.16	E032	0	NA	NA	NA	NA	NA	NA	NA	chr13	34120067	34120181	115	-	0	0	0	0	0	0	0	0	0	0	0	0	ENSMUST00000043552.17	ENSMUSG00000060147	Serpinb6a
ENSMUSG00000060147.16:E035	ENSMUSG00000060147.16	E035	0	NA	NA	NA	NA	NA	NA	NA	chr13	34170471	34171232	762	-	0	0	0	0	0	0	0	0	0	0	0	0	ENSMUST00000170620.2	ENSMUSG00000060147	Serpinb6a
ENSMUSG00000060147.16:E037	ENSMUSG00000060147.16	E037	0	NA	NA	NA	NA	NA	NA	NA	chr13	34186449	34186652	204	-	0	0	0	0	0	0	0	0	0	0	0	0	c("ENSMUST00000166354.2"	"ENSMUST00000167597.8"	"ENSMUST00000168400.8")	ENSMUSG00000060147	Serpinb6a
ENSMUSG00000060147.16:E038	ENSMUSG00000060147.16	E038	0	NA	NA	NA	NA	NA	NA	NA	chr13	34186653	34186723	71	-	0	0	0	0	0	0	0	0	0	0	0	0	c("ENSMUST00000167237.8"	"ENSMUST00000171034.8"	"ENSMUST00000076532.14"	"ENSMUST00000170620.2"	"ENSMUST00000166354.2"	"ENSMUST00000167597.8"	"ENSMUST00000168400.8")	ENSMUSG00000060147	Serpinb6a
ENSMUSG00000060147.16:E039	ENSMUSG00000060147.16	E039	0	NA	NA	NA	NA	NA	NA	NA	chr13	34186724	34186750	27	-	0	0	0	0	0	0	0	0	0	0	0	0	c("ENSMUST00000171034.8"	"ENSMUST00000076532.14"	"ENSMUST00000170620.2"	"ENSMUST00000166354.2"	"ENSMUST00000167597.8"	"ENSMUST00000168400.8")	ENSMUSG00000060147	Serpinb6a
ENSMUSG00000060147.16:E040	ENSMUSG00000060147.16	E040	0	NA	NA	NA	NA	NA	NA	NA	chr13	34186751	34186753	3	-	0	0	0	0	0	0	0	0	0	0	0	0	c("ENSMUST00000166354.2"	"ENSMUST00000170620.2"	"ENSMUST00000171034.8"	"ENSMUST00000076532.14")	ENSMUSG00000060147	Serpinb6a
ENSMUSG00000060147.16:E041	ENSMUSG00000060147.16	E041	0	NA	NA	NA	NA	NA	NA	NA	chr13	34186754	34186769	16	-	0	0	0	0	0	0	0	0	0	0	0	0	c("ENSMUST00000166354.2"	"ENSMUST00000171034.8"	"ENSMUST00000076532.14")	ENSMUSG00000060147	Serpinb6a
ENSMUSG00000060147.16:E042	ENSMUSG00000060147.16	E042	0	NA	NA	NA	NA	NA	NA	NA	chr13	34186770	34186777	8	-	0	0	0	0	0	0	0	0	0	0	0	0	c("ENSMUST00000171034.8"	"ENSMUST00000076532.14")	ENSMUSG00000060147	Serpinb6a
ENSMUSG00000060161.10:E001	ENSMUSG00000060161.10	E001	0	NA	NA	NA	NA	NA	NA	NA	chr7	43592086	43592131	46	+	0	0	0	0	0	0	0	0	0	0	0	0	ENSMUST00000183762.8	ENSMUSG00000060161	Klk1b7-ps
ENSMUSG00000060161.10:E002	ENSMUSG00000060161.10	E002	0	NA	NA	NA	NA	NA	NA	NA	chr7	43594240	43594435	196	+	0	0	0	0	0	0	0	0	0	0	0	0	ENSMUST00000183762.8	ENSMUSG00000060161	Klk1b7-ps
ENSMUSG00000060161.10:E003	ENSMUSG00000060161.10	E003	0	NA	NA	NA	NA	NA	NA	NA	chr7	43594436	43594535	100	+	0	0	0	0	0	0	0	0	0	0	0	0	c("ENSMUST00000078897.3"	"ENSMUST00000183762.8")	ENSMUSG00000060161	Klk1b7-ps
ENSMUSG00000060161.10:E004	ENSMUSG00000060161.10	E004	0	NA	NA	NA	NA	NA	NA	NA	chr7	43594632	43594774	143	+	0	0	0	0	0	0	0	0	0	0	0	0	c("ENSMUST00000078897.3"	"ENSMUST00000183762.8")	ENSMUSG00000060161	Klk1b7-ps
ENSMUSG00000060161.10:E005	ENSMUSG00000060161.10	E005	0	NA	NA	NA	NA	NA	NA	NA	chr7	43595147	43595280	134	+	0	0	0	0	0	0	0	0	0	0	0	0	c("ENSMUST00000078897.3"	"ENSMUST00000183762.8")	ENSMUSG00000060161	Klk1b7-ps
ENSMUSG00000060161.10:E006	ENSMUSG00000060161.10	E006	0	NA	NA	NA	NA	NA	NA	NA	chr7	43595281	43595351	71	+	0	0	0	0	0	0	0	0	0	0	0	0	ENSMUST00000078897.3	ENSMUSG00000060161	Klk1b7-ps
ENSMUSG00000060170.4:E001	ENSMUSG00000060170.4	E001	0	NA	NA	NA	NA	NA	NA	NA	chr11	52103879	52104814	936	-	0	0	0	0	0	0	0	0	0	0	0	0	ENSMUST00000075844.4	ENSMUSG00000060170	Olfr1371
ENSMUSG00000060176.5+ENSMUSG00000098258.3:E010	ENSMUSG00000060176.5+ENSMUSG00000098258.3	E010	0	NA	NA	NA	NA	NA	NA	NA	chr13	58460858	58460961	104	-	0	0	0	0	0	0	0	0	0	0	0	0	ENSMUST00000183772.3	ENSMUSG00000060176	Kif27
ENSMUSG00000060177.7:E001	ENSMUSG00000060177.7	E001	0	NA	NA	NA	NA	NA	NA	NA	chr7	43762097	43762171	75	+	0	0	0	0	0	0	0	0	0	0	0	0	ENSMUST00000077528.7	ENSMUSG00000060177	Klk1b22
ENSMUSG00000060177.7:E002	ENSMUSG00000060177.7	E002	0	NA	NA	NA	NA	NA	NA	NA	chr7	43764120	43764279	160	+	0	0	0	0	0	0	0	0	0	0	0	0	ENSMUST00000077528.7	ENSMUSG00000060177	Klk1b22
ENSMUSG00000060177.7:E003	ENSMUSG00000060177.7	E003	0	NA	NA	NA	NA	NA	NA	NA	chr7	43765256	43765536	281	+	0	0	0	0	0	0	0	0	0	0	0	0	ENSMUST00000077528.7	ENSMUSG00000060177	Klk1b22
ENSMUSG00000060177.7:E004	ENSMUSG00000060177.7	E004	0	NA	NA	NA	NA	NA	NA	NA	chr7	43765633	43765769	137	+	0	0	0	0	0	0	0	0	0	0	0	0	ENSMUST00000077528.7	ENSMUSG00000060177	Klk1b22
ENSMUSG00000060177.7:E005	ENSMUSG00000060177.7	E005	0	NA	NA	NA	NA	NA	NA	NA	chr7	43766145	43766346	202	+	0	0	0	0	0	0	0	0	0	0	0	0	ENSMUST00000077528.7	ENSMUSG00000060177	Klk1b22
ENSMUSG00000060180.13:E001	ENSMUSG00000060180.13	E001	0	NA	NA	NA	NA	NA	NA	NA	chr11	67212484	67212605	122	+	0	0	0	0	0	0	0	0	0	0	0	0	ENSMUST00000108684.8	ENSMUSG00000060180	Myh13
ENSMUSG00000060180.13:E002	ENSMUSG00000060180.13	E002	0	NA	NA	NA	NA	NA	NA	NA	chr11	67212606	67212632	27	+	0	0	0	0	0	0	0	0	0	0	0	0	c("ENSMUST00000180845.8"	"ENSMUST00000108684.8")	ENSMUSG00000060180	Myh13
ENSMUSG00000060180.13:E004	ENSMUSG00000060180.13	E004	0	NA	NA	NA	NA	NA	NA	NA	chr11	67217917	67217928	12	+	0	0	0	0	0	0	0	0	0	0	0	0	c("ENSMUST00000180845.8"	"ENSMUST00000108684.8")	ENSMUSG00000060180	Myh13
ENSMUSG00000060180.13:E005	ENSMUSG00000060180.13	E005	0	NA	NA	NA	NA	NA	NA	NA	chr11	67217929	67218132	204	+	0	0	0	0	0	0	0	0	0	0	0	0	c("ENSMUST00000180845.8"	"ENSMUST00000081911.12"	"ENSMUST00000108684.8")	ENSMUSG00000060180	Myh13
ENSMUSG00000060180.13:E006	ENSMUSG00000060180.13	E006	0	NA	NA	NA	NA	NA	NA	NA	chr11	67219776	67219919	144	+	0	0	0	0	0	0	0	0	0	0	0	0	c("ENSMUST00000180845.8"	"ENSMUST00000081911.12"	"ENSMUST00000108684.8")	ENSMUSG00000060180	Myh13
ENSMUSG00000060180.13:E007	ENSMUSG00000060180.13	E007	0	NA	NA	NA	NA	NA	NA	NA	chr11	67220001	67220157	157	+	0	0	0	0	0	0	0	0	0	0	0	0	c("ENSMUST00000180845.8"	"ENSMUST00000081911.12"	"ENSMUST00000108684.8")	ENSMUSG00000060180	Myh13
ENSMUSG00000060180.13:E008	ENSMUSG00000060180.13	E008	0	NA	NA	NA	NA	NA	NA	NA	chr11	67221692	67221719	28	+	0	0	0	0	0	0	0	0	0	0	0	0	c("ENSMUST00000180845.8"	"ENSMUST00000081911.12"	"ENSMUST00000108684.8")	ENSMUSG00000060180	Myh13
ENSMUSG00000060180.13:E009	ENSMUSG00000060180.13	E009	0	NA	NA	NA	NA	NA	NA	NA	chr11	67221810	67221921	112	+	0	0	0	0	0	0	0	0	0	0	0	0	c("ENSMUST00000180845.8"	"ENSMUST00000081911.12"	"ENSMUST00000108684.8")	ENSMUSG00000060180	Myh13
ENSMUSG00000060180.13:E011	ENSMUSG00000060180.13	E011	0	NA	NA	NA	NA	NA	NA	NA	chr11	67225375	67225438	64	+	0	0	0	0	0	0	0	0	0	0	0	0	c("ENSMUST00000180845.8"	"ENSMUST00000081911.12"	"ENSMUST00000108684.8")	ENSMUSG00000060180	Myh13
ENSMUSG00000060180.13:E012	ENSMUSG00000060180.13	E012	0	NA	NA	NA	NA	NA	NA	NA	chr11	67225529	67225627	99	+	0	0	0	0	0	0	0	0	0	0	0	0	c("ENSMUST00000180845.8"	"ENSMUST00000081911.12"	"ENSMUST00000108684.8")	ENSMUSG00000060180	Myh13
ENSMUSG00000060180.13:E013	ENSMUSG00000060180.13	E013	0	NA	NA	NA	NA	NA	NA	NA	chr11	67225725	67225828	104	+	0	0	0	0	0	0	0	0	0	0	0	0	c("ENSMUST00000180845.8"	"ENSMUST00000081911.12"	"ENSMUST00000108684.8")	ENSMUSG00000060180	Myh13
ENSMUSG00000060180.13:E014	ENSMUSG00000060180.13	E014	0	NA	NA	NA	NA	NA	NA	NA	chr11	67228467	67228605	139	+	0	0	0	0	0	0	0	0	0	0	0	0	c("ENSMUST00000180845.8"	"ENSMUST00000081911.12"	"ENSMUST00000108684.8")	ENSMUSG00000060180	Myh13
ENSMUSG00000060180.13:E015	ENSMUSG00000060180.13	E015	0	NA	NA	NA	NA	NA	NA	NA	chr11	67231149	67231267	119	+	0	0	0	0	0	0	0	0	0	0	0	0	c("ENSMUST00000180845.8"	"ENSMUST00000081911.12"	"ENSMUST00000108684.8")	ENSMUSG00000060180	Myh13
ENSMUSG00000060180.13:E016	ENSMUSG00000060180.13	E016	0	NA	NA	NA	NA	NA	NA	NA	chr11	67231985	67232134	150	+	0	0	0	0	0	0	0	0	0	0	0	0	c("ENSMUST00000180845.8"	"ENSMUST00000081911.12"	"ENSMUST00000108684.8")	ENSMUSG00000060180	Myh13
ENSMUSG00000060187.5:E001	ENSMUSG00000060187.5	E001	1.32676	NA	NA	NA	NA	NA	NA	NA	chr10	116881246	116882673	1428	+	1	1	5	1	0	0	0	0	0	4	0	1	ENSMUST00000073834.5	ENSMUSG00000060187	Lrrc10
ENSMUSG00000060188.7:E005	ENSMUSG00000060188.7	E005	0	NA	NA	NA	NA	NA	NA	NA	chr7	25112127	25112311	185	-	0	0	0	0	0	0	0	0	0	0	0	0	c("ENSMUST00000200880.4"	"ENSMUST00000074040.4")	ENSMUSG00000060188	Cxcl17
ENSMUSG00000060198.8:E001	ENSMUSG00000060198.8	E001	10.4609	NA	NA	NA	NA	NA	NA	NA	chr13	26676537	26677163	627	+	5	12	11	11	15	14	8	12	8	4	19	14	ENSMUST00000180940.2	ENSMUSG00000060198	Gm11353
ENSMUSG00000060201.6:E001	ENSMUSG00000060201.6	E001	0	NA	NA	NA	NA	NA	NA	NA	chr18	62725265	62725483	219	-	0	0	0	0	0	0	0	0	0	0	0	0	ENSMUST00000076194.6	ENSMUSG00000060201	Spink7
ENSMUSG00000060201.6:E002	ENSMUSG00000060201.6	E002	0	NA	NA	NA	NA	NA	NA	NA	chr18	62725484	62725529	46	-	0	0	0	0	0	0	0	0	0	0	0	0	c("ENSMUST00000235321.2"	"ENSMUST00000076194.6")	ENSMUSG00000060201	Spink7
ENSMUSG00000060201.6:E005	ENSMUSG00000060201.6	E005	0	NA	NA	NA	NA	NA	NA	NA	chr18	62729275	62729335	61	-	0	0	0	0	0	0	0	0	0	0	0	0	c("ENSMUST00000235321.2"	"ENSMUST00000076194.6")	ENSMUSG00000060201	Spink7
ENSMUSG00000060201.6:E006	ENSMUSG00000060201.6	E006	0	NA	NA	NA	NA	NA	NA	NA	chr18	62729336	62729398	63	-	0	0	0	0	0	0	0	0	0	0	0	0	ENSMUST00000076194.6	ENSMUSG00000060201	Spink7
ENSMUSG00000060204.7:E001	ENSMUSG00000060204.7	E001	0	NA	NA	NA	NA	NA	NA	NA	chr5	72738981	72738981	1	-	0	0	0	0	0	0	0	0	0	0	0	0	ENSMUST00000239243.2	ENSMUSG00000060204	Slc10a4-ps
ENSMUSG00000060204.7:E005	ENSMUSG00000060204.7	E005	0	NA	NA	NA	NA	NA	NA	NA	chr5	72744160	72744730	571	-	0	0	0	0	0	0	0	0	0	0	0	0	ENSMUST00000239348.2	ENSMUSG00000060204	Slc10a4-ps
ENSMUSG00000060205.4:E001	ENSMUSG00000060205.4	E001	0	NA	NA	NA	NA	NA	NA	NA	chr10	78864575	78864731	157	+	0	0	0	0	0	0	0	0	0	0	0	0	ENSMUST00000203906.3	ENSMUSG00000060205	Olfr57
ENSMUSG00000060205.4:E002	ENSMUSG00000060205.4	E002	0	NA	NA	NA	NA	NA	NA	NA	chr10	78870557	78870618	62	+	0	0	0	0	0	0	0	0	0	0	0	0	ENSMUST00000082244.3	ENSMUSG00000060205	Olfr57
ENSMUSG00000060205.4:E003	ENSMUSG00000060205.4	E003	0	NA	NA	NA	NA	NA	NA	NA	chr10	78870619	78871636	1018	+	0	0	0	0	0	0	0	0	0	0	0	0	c("ENSMUST00000203906.3"	"ENSMUST00000082244.3")	ENSMUSG00000060205	Olfr57
ENSMUSG00000060205.4:E004	ENSMUSG00000060205.4	E004	0	NA	NA	NA	NA	NA	NA	NA	chr10	78871637	78872108	472	+	0	0	0	0	0	0	0	0	0	0	0	0	ENSMUST00000203906.3	ENSMUSG00000060205	Olfr57
ENSMUSG00000060208.6:E001	ENSMUSG00000060208.6	E001	0	NA	NA	NA	NA	NA	NA	NA	chr8	22145796	22145988	193	+	0	0	0	0	0	0	0	0	0	0	0	0	ENSMUST00000079528.6	ENSMUSG00000060208	Defa17
ENSMUSG00000060208.6:E002	ENSMUSG00000060208.6	E002	0	NA	NA	NA	NA	NA	NA	NA	chr8	22146548	22146751	204	+	0	0	0	0	0	0	0	0	0	0	0	0	ENSMUST00000079528.6	ENSMUSG00000060208	Defa17
ENSMUSG00000060212.14:E042	ENSMUSG00000060212.14	E042	0	NA	NA	NA	NA	NA	NA	NA	chr8	126624668	126625014	347	-	0	0	0	0	0	0	0	0	0	0	0	0	c("ENSMUST00000131127.3"	"ENSMUST00000187772.2"	"ENSMUST00000047239.13")	ENSMUSG00000060212	Pcnx2
ENSMUSG00000060212.14:E043	ENSMUSG00000060212.14	E043	0	NA	NA	NA	NA	NA	NA	NA	chr8	126625015	126625056	42	-	0	0	0	0	0	0	0	0	0	0	0	0	c("ENSMUST00000131127.3"	"ENSMUST00000047239.13")	ENSMUSG00000060212	Pcnx2
ENSMUSG00000060224.5:E013	ENSMUSG00000060224.5	E013	0	NA	NA	NA	NA	NA	NA	NA	chr19	42729556	42730946	1391	-	0	0	0	0	0	0	0	0	0	0	0	0	ENSMUST00000237747.2	ENSMUSG00000060224	Pyroxd2
ENSMUSG00000060224.5:E017	ENSMUSG00000060224.5	E017	0	NA	NA	NA	NA	NA	NA	NA	chr19	42735936	42736029	94	-	0	0	0	0	0	0	0	0	0	0	0	0	c("ENSMUST00000235183.2"	"ENSMUST00000238158.2"	"ENSMUST00000237747.2"	"ENSMUST00000236659.2"	"ENSMUST00000076505.4")	ENSMUSG00000060224	Pyroxd2
ENSMUSG00000060224.5:E018	ENSMUSG00000060224.5	E018	0	NA	NA	NA	NA	NA	NA	NA	chr19	42736030	42736047	18	-	0	0	0	0	0	0	0	0	0	0	0	0	c("ENSMUST00000235183.2"	"ENSMUST00000236659.2")	ENSMUSG00000060224	Pyroxd2
ENSMUSG00000060224.5:E019	ENSMUSG00000060224.5	E019	0	NA	NA	NA	NA	NA	NA	NA	chr19	42736048	42736092	45	-	0	0	0	0	0	0	0	0	0	0	0	0	ENSMUST00000235183.2	ENSMUSG00000060224	Pyroxd2
ENSMUSG00000060224.5:E020	ENSMUSG00000060224.5	E020	0	NA	NA	NA	NA	NA	NA	NA	chr19	42737823	42737842	20	-	0	0	0	0	0	0	0	0	0	0	0	0	c("ENSMUST00000235183.2"	"ENSMUST00000238158.2"	"ENSMUST00000237747.2"	"ENSMUST00000236659.2"	"ENSMUST00000076505.4")	ENSMUSG00000060224	Pyroxd2
ENSMUSG00000060244.2:E001	ENSMUSG00000060244.2	E001	8.40526	NA	NA	NA	NA	NA	NA	NA	chr1	171331046	171332318	1273	+	9	15	13	5	11	2	7	15	3	2	14	10	ENSMUST00000081527.2	ENSMUSG00000060244	Alyref2
ENSMUSG00000060245.6:E001	ENSMUSG00000060245.6	E001	0	NA	NA	NA	NA	NA	NA	NA	chr17	20995246	20996320	1075	-	0	0	0	0	0	0	0	0	0	0	0	0	c("ENSMUST00000232812.2"	"ENSMUST00000233605.2"	"ENSMUST00000233186.2"	"ENSMUST00000233164.2")	ENSMUSG00000060245	Vmn1r228
ENSMUSG00000060245.6:E002	ENSMUSG00000060245.6	E002	0	NA	NA	NA	NA	NA	NA	NA	chr17	20996321	20997763	1443	-	0	0	0	0	0	0	0	0	0	0	0	0	c("ENSMUST00000072410.5"	"ENSMUST00000233605.2"	"ENSMUST00000232812.2"	"ENSMUST00000233186.2"	"ENSMUST00000233164.2")	ENSMUSG00000060245	Vmn1r228
ENSMUSG00000060245.6:E003	ENSMUSG00000060245.6	E003	0	NA	NA	NA	NA	NA	NA	NA	chr17	20997764	20998494	731	-	0	0	0	0	0	0	0	0	0	0	0	0	c("ENSMUST00000232812.2"	"ENSMUST00000233605.2"	"ENSMUST00000233186.2"	"ENSMUST00000233164.2")	ENSMUSG00000060245	Vmn1r228
ENSMUSG00000060245.6:E004	ENSMUSG00000060245.6	E004	0	NA	NA	NA	NA	NA	NA	NA	chr17	20999224	20999269	46	-	0	0	0	0	0	0	0	0	0	0	0	0	c("ENSMUST00000233186.2"	"ENSMUST00000233164.2")	ENSMUSG00000060245	Vmn1r228
ENSMUSG00000060245.6:E005	ENSMUSG00000060245.6	E005	0	NA	NA	NA	NA	NA	NA	NA	chr17	20999270	20999347	78	-	0	0	0	0	0	0	0	0	0	0	0	0	c("ENSMUST00000232812.2"	"ENSMUST00000233605.2"	"ENSMUST00000233186.2"	"ENSMUST00000233164.2")	ENSMUSG00000060245	Vmn1r228
ENSMUSG00000060245.6:E006	ENSMUSG00000060245.6	E006	0	NA	NA	NA	NA	NA	NA	NA	chr17	21006007	21006029	23	-	0	0	0	0	0	0	0	0	0	0	0	0	c("ENSMUST00000233605.2"	"ENSMUST00000233186.2")	ENSMUSG00000060245	Vmn1r228
ENSMUSG00000060245.6:E007	ENSMUSG00000060245.6	E007	0	NA	NA	NA	NA	NA	NA	NA	chr17	21006030	21006419	390	-	0	0	0	0	0	0	0	0	0	0	0	0	c("ENSMUST00000232812.2"	"ENSMUST00000233605.2"	"ENSMUST00000233186.2"	"ENSMUST00000233164.2")	ENSMUSG00000060245	Vmn1r228
ENSMUSG00000060254.8:E001	ENSMUSG00000060254.8	E001	0	NA	NA	NA	NA	NA	NA	NA	chr9	39915644	39917310	1667	-	0	0	0	0	0	0	0	0	0	0	0	0	ENSMUST00000216463.3	ENSMUSG00000060254	Olfr980
ENSMUSG00000060254.8:E002	ENSMUSG00000060254.8	E002	0	NA	NA	NA	NA	NA	NA	NA	chr9	39917311	39918243	933	-	0	0	0	0	0	0	0	0	0	0	0	0	c("ENSMUST00000073932.4"	"ENSMUST00000216463.3")	ENSMUSG00000060254	Olfr980
ENSMUSG00000060254.8:E003	ENSMUSG00000060254.8	E003	0	NA	NA	NA	NA	NA	NA	NA	chr9	39918244	39918522	279	-	0	0	0	0	0	0	0	0	0	0	0	0	ENSMUST00000216463.3	ENSMUSG00000060254	Olfr980
ENSMUSG00000060254.8:E004	ENSMUSG00000060254.8	E004	0	NA	NA	NA	NA	NA	NA	NA	chr9	39920708	39920878	171	-	0	0	0	0	0	0	0	0	0	0	0	0	ENSMUST00000216463.3	ENSMUSG00000060254	Olfr980
ENSMUSG00000060256.2:E001	ENSMUSG00000060256.2	E001	0	NA	NA	NA	NA	NA	NA	NA	chr3	93703705	93704817	1113	+	0	0	0	0	0	0	0	0	0	0	0	0	ENSMUST00000075953.2	ENSMUSG00000060256	Tdpoz4
ENSMUSG00000060261.17:E053	ENSMUSG00000060261.17	E053	0	NA	NA	NA	NA	NA	NA	NA	chr5	134308626	134308719	94	-	0	0	0	0	0	0	0	0	0	0	0	0	ENSMUST00000172904.8	ENSMUSG00000060261	Gtf2i
ENSMUSG00000060275.15:E003	ENSMUSG00000060275.15	E003	0	NA	NA	NA	NA	NA	NA	NA	chr18	36154111	36154122	12	-	0	0	0	0	0	0	0	0	0	0	0	0	c("ENSMUST00000115713.9"	"ENSMUST00000239409.2")	ENSMUSG00000060275	Nrg2
ENSMUSG00000060275.15:E021	ENSMUSG00000060275.15	E021	0	NA	NA	NA	NA	NA	NA	NA	chr18	36330144	36330285	142	-	0	0	0	0	0	0	0	0	0	0	0	0	c("ENSMUST00000115705.2"	"ENSMUST00000115713.9")	ENSMUSG00000060275	Nrg2
ENSMUSG00000060275.15:E022	ENSMUSG00000060275.15	E022	0	NA	NA	NA	NA	NA	NA	NA	chr18	36330286	36330433	148	-	0	0	0	0	0	0	0	0	0	0	0	0	ENSMUST00000115713.9	ENSMUSG00000060275	Nrg2
ENSMUSG00000060279.15:E001	ENSMUSG00000060279.15	E001	0	NA	NA	NA	NA	NA	NA	NA	chr7	44549797	44549797	1	-	0	0	0	0	0	0	0	0	0	0	0	0	ENSMUST00000166972.9	ENSMUSG00000060279	Ap2a1
ENSMUSG00000060279.15:E002	ENSMUSG00000060279.15	E002	0	NA	NA	NA	NA	NA	NA	NA	chr7	44549798	44549808	11	-	0	0	0	0	0	0	0	0	0	0	0	0	c("ENSMUST00000085399.13"	"ENSMUST00000167930.8"	"ENSMUST00000166972.9")	ENSMUSG00000060279	Ap2a1
ENSMUSG00000060279.15:E007	ENSMUSG00000060279.15	E007	0	NA	NA	NA	NA	NA	NA	NA	chr7	44550661	44550730	70	-	0	0	0	0	0	0	0	0	0	0	0	0	c("ENSMUST00000208472.2"	"ENSMUST00000085399.13"	"ENSMUST00000167930.8"	"ENSMUST00000209067.2"	"ENSMUST00000107857.11"	"ENSMUST00000166972.9")	ENSMUSG00000060279	Ap2a1
ENSMUSG00000060279.15:E008	ENSMUSG00000060279.15	E008	0	NA	NA	NA	NA	NA	NA	NA	chr7	44550731	44550807	77	-	0	0	0	0	0	0	0	0	0	0	0	0	ENSMUST00000209067.2	ENSMUSG00000060279	Ap2a1
ENSMUSG00000060279.15:E009	ENSMUSG00000060279.15	E009	0	NA	NA	NA	NA	NA	NA	NA	chr7	44550808	44550924	117	-	0	0	0	0	0	0	0	0	0	0	0	0	c("ENSMUST00000208472.2"	"ENSMUST00000085399.13"	"ENSMUST00000167930.8"	"ENSMUST00000209067.2"	"ENSMUST00000107857.11"	"ENSMUST00000166972.9")	ENSMUSG00000060279	Ap2a1
ENSMUSG00000060279.15:E010	ENSMUSG00000060279.15	E010	0	NA	NA	NA	NA	NA	NA	NA	chr7	44550925	44551014	90	-	0	0	0	0	0	0	0	0	0	0	0	0	ENSMUST00000209067.2	ENSMUSG00000060279	Ap2a1
ENSMUSG00000060279.15:E011	ENSMUSG00000060279.15	E011	0	NA	NA	NA	NA	NA	NA	NA	chr7	44551015	44551118	104	-	0	0	0	0	0	0	0	0	0	0	0	0	c("ENSMUST00000208472.2"	"ENSMUST00000085399.13"	"ENSMUST00000167930.8"	"ENSMUST00000209067.2"	"ENSMUST00000107857.11"	"ENSMUST00000166972.9")	ENSMUSG00000060279	Ap2a1
ENSMUSG00000060279.15:E012	ENSMUSG00000060279.15	E012	0	NA	NA	NA	NA	NA	NA	NA	chr7	44551119	44551138	20	-	0	0	0	0	0	0	0	0	0	0	0	0	c("ENSMUST00000208472.2"	"ENSMUST00000085399.13"	"ENSMUST00000167930.8"	"ENSMUST00000107857.11"	"ENSMUST00000166972.9")	ENSMUSG00000060279	Ap2a1
ENSMUSG00000060279.15:E013	ENSMUSG00000060279.15	E013	0	NA	NA	NA	NA	NA	NA	NA	chr7	44551139	44551139	1	-	0	0	0	0	0	0	0	0	0	0	0	0	c("ENSMUST00000085399.13"	"ENSMUST00000167930.8")	ENSMUSG00000060279	Ap2a1
ENSMUSG00000060279.15:E014	ENSMUSG00000060279.15	E014	0	NA	NA	NA	NA	NA	NA	NA	chr7	44552173	44552173	1	-	0	0	0	0	0	0	0	0	0	0	0	0	c("ENSMUST00000208472.2"	"ENSMUST00000107857.11"	"ENSMUST00000166972.9")	ENSMUSG00000060279	Ap2a1
ENSMUSG00000060279.15:E015	ENSMUSG00000060279.15	E015	0	NA	NA	NA	NA	NA	NA	NA	chr7	44552174	44552262	89	-	0	0	0	0	0	0	0	0	0	0	0	0	c("ENSMUST00000208472.2"	"ENSMUST00000085399.13"	"ENSMUST00000167930.8"	"ENSMUST00000107857.11"	"ENSMUST00000166972.9")	ENSMUSG00000060279	Ap2a1
ENSMUSG00000060279.15:E016	ENSMUSG00000060279.15	E016	0	NA	NA	NA	NA	NA	NA	NA	chr7	44552263	44552397	135	-	0	0	0	0	0	0	0	0	0	0	0	0	ENSMUST00000208472.2	ENSMUSG00000060279	Ap2a1
ENSMUSG00000060279.15:E017	ENSMUSG00000060279.15	E017	0	NA	NA	NA	NA	NA	NA	NA	chr7	44552398	44552480	83	-	0	0	0	0	0	0	0	0	0	0	0	0	c("ENSMUST00000208472.2"	"ENSMUST00000085399.13"	"ENSMUST00000167930.8"	"ENSMUST00000107857.11"	"ENSMUST00000166972.9")	ENSMUSG00000060279	Ap2a1
ENSMUSG00000060284.8:E007	ENSMUSG00000060284.8	E007	0	NA	NA	NA	NA	NA	NA	NA	chr15	102275598	102275617	20	-	0	0	0	0	0	0	0	0	0	0	0	0	ENSMUST00000231100.2	ENSMUSG00000060284	Sp7
ENSMUSG00000060303.5:E001	ENSMUSG00000060303.5	E001	0	NA	NA	NA	NA	NA	NA	NA	chr19	12876798	12878112	1315	-	0	0	0	0	0	0	0	0	0	0	0	0	ENSMUST00000216989.2	ENSMUSG00000060303	Olfr1447
ENSMUSG00000060303.5:E002	ENSMUSG00000060303.5	E002	0	NA	NA	NA	NA	NA	NA	NA	chr19	12878113	12878813	701	-	0	0	0	0	0	0	0	0	0	0	0	0	c("ENSMUST00000216989.2"	"ENSMUST00000071484.4")	ENSMUSG00000060303	Olfr1447
ENSMUSG00000060303.5:E003	ENSMUSG00000060303.5	E003	0	NA	NA	NA	NA	NA	NA	NA	chr19	12878814	12879156	343	-	0	0	0	0	0	0	0	0	0	0	0	0	c("ENSMUST00000208343.2"	"ENSMUST00000216989.2"	"ENSMUST00000071484.4")	ENSMUSG00000060303	Olfr1447
ENSMUSG00000060303.5:E004	ENSMUSG00000060303.5	E004	0	NA	NA	NA	NA	NA	NA	NA	chr19	12879157	12879159	3	-	0	0	0	0	0	0	0	0	0	0	0	0	c("ENSMUST00000208343.2"	"ENSMUST00000071484.4")	ENSMUSG00000060303	Olfr1447
ENSMUSG00000060303.5:E005	ENSMUSG00000060303.5	E005	0	NA	NA	NA	NA	NA	NA	NA	chr19	12879160	12879225	66	-	0	0	0	0	0	0	0	0	0	0	0	0	ENSMUST00000071484.4	ENSMUSG00000060303	Olfr1447
ENSMUSG00000060303.5:E006	ENSMUSG00000060303.5	E006	0	NA	NA	NA	NA	NA	NA	NA	chr19	12880653	12880755	103	-	0	0	0	0	0	0	0	0	0	0	0	0	c("ENSMUST00000208343.2"	"ENSMUST00000216989.2")	ENSMUSG00000060303	Olfr1447
ENSMUSG00000060303.5:E007	ENSMUSG00000060303.5	E007	0	NA	NA	NA	NA	NA	NA	NA	chr19	12880984	12881094	111	-	0	0	0	0	0	0	0	0	0	0	0	0	c("ENSMUST00000208343.2"	"ENSMUST00000216989.2")	ENSMUSG00000060303	Olfr1447
ENSMUSG00000060303.5:E008	ENSMUSG00000060303.5	E008	0	NA	NA	NA	NA	NA	NA	NA	chr19	12881095	12881107	13	-	0	0	0	0	0	0	0	0	0	0	0	0	ENSMUST00000216989.2	ENSMUSG00000060303	Olfr1447
ENSMUSG00000060311.12:E001	ENSMUSG00000060311.12	E001	0	NA	NA	NA	NA	NA	NA	NA	chr15	103782185	103782328	144	-	0	0	0	0	0	0	0	0	0	0	0	0	ENSMUST00000226484.2	ENSMUSG00000060311	Mucl1
ENSMUSG00000060311.12:E002	ENSMUSG00000060311.12	E002	0	NA	NA	NA	NA	NA	NA	NA	chr15	103782329	103782381	53	-	0	0	0	0	0	0	0	0	0	0	0	0	c("ENSMUST00000226484.2"	"ENSMUST00000078842.11")	ENSMUSG00000060311	Mucl1
ENSMUSG00000060311.12:E003	ENSMUSG00000060311.12	E003	0	NA	NA	NA	NA	NA	NA	NA	chr15	103783635	103783662	28	-	0	0	0	0	0	0	0	0	0	0	0	0	c("ENSMUST00000226484.2"	"ENSMUST00000078842.11")	ENSMUSG00000060311	Mucl1
ENSMUSG00000060311.12:E004	ENSMUSG00000060311.12	E004	0	NA	NA	NA	NA	NA	NA	NA	chr15	103783663	103783664	2	-	0	0	0	0	0	0	0	0	0	0	0	0	ENSMUST00000226484.2	ENSMUSG00000060311	Mucl1
ENSMUSG00000060311.12:E005	ENSMUSG00000060311.12	E005	0	NA	NA	NA	NA	NA	NA	NA	chr15	103783665	103784068	404	-	0	0	0	0	0	0	0	0	0	0	0	0	c("ENSMUST00000226484.2"	"ENSMUST00000078842.11")	ENSMUSG00000060311	Mucl1
ENSMUSG00000060311.12:E006	ENSMUSG00000060311.12	E006	0	NA	NA	NA	NA	NA	NA	NA	chr15	103784890	103784928	39	-	0	0	0	0	0	0	0	0	0	0	0	0	c("ENSMUST00000226484.2"	"ENSMUST00000078842.11")	ENSMUSG00000060311	Mucl1
ENSMUSG00000060311.12:E007	ENSMUSG00000060311.12	E007	0	NA	NA	NA	NA	NA	NA	NA	chr15	103784929	103784940	12	-	0	0	0	0	0	0	0	0	0	0	0	0	ENSMUST00000078842.11	ENSMUSG00000060311	Mucl1
ENSMUSG00000060311.12:E008	ENSMUSG00000060311.12	E008	0	NA	NA	NA	NA	NA	NA	NA	chr15	103785077	103785096	20	-	0	0	0	0	0	0	0	0	0	0	0	0	ENSMUST00000078842.11	ENSMUSG00000060311	Mucl1
ENSMUSG00000060311.12:E009	ENSMUSG00000060311.12	E009	0	NA	NA	NA	NA	NA	NA	NA	chr15	103785355	103785357	3	-	0	0	0	0	0	0	0	0	0	0	0	0	ENSMUST00000078842.11	ENSMUSG00000060311	Mucl1
ENSMUSG00000060311.12:E010	ENSMUSG00000060311.12	E010	0	NA	NA	NA	NA	NA	NA	NA	chr15	103785644	103785647	4	-	0	0	0	0	0	0	0	0	0	0	0	0	ENSMUST00000078842.11	ENSMUSG00000060311	Mucl1
ENSMUSG00000060311.12:E011	ENSMUSG00000060311.12	E011	0	NA	NA	NA	NA	NA	NA	NA	chr15	103785648	103785705	58	-	0	0	0	0	0	0	0	0	0	0	0	0	c("ENSMUST00000226484.2"	"ENSMUST00000078842.11")	ENSMUSG00000060311	Mucl1
ENSMUSG00000060311.12:E012	ENSMUSG00000060311.12	E012	0	NA	NA	NA	NA	NA	NA	NA	chr15	103785706	103785735	30	-	0	0	0	0	0	0	0	0	0	0	0	0	ENSMUST00000226484.2	ENSMUSG00000060311	Mucl1
ENSMUSG00000060314.14+ENSMUSG00000025484.10+ENSMUSG00000110136.2:E039	ENSMUSG00000060314.14+ENSMUSG00000025484.10+ENSMUSG00000110136.2	E039	0	NA	NA	NA	NA	NA	NA	NA	chr7	140437254	140437275	22	-	0	0	0	0	0	0	0	0	0	0	0	0	c("ENSMUST00000211624.2"	"ENSMUST00000210710.2")	ENSMUSG00000060314	Zfp941
ENSMUSG00000060314.14+ENSMUSG00000025484.10+ENSMUSG00000110136.2:E040	ENSMUSG00000060314.14+ENSMUSG00000025484.10+ENSMUSG00000110136.2	E040	0	NA	NA	NA	NA	NA	NA	NA	chr7	140437276	140437490	215	-	0	0	0	0	0	0	0	0	0	0	0	0	ENSMUST00000210710.2	ENSMUSG00000060314	Zfp941
ENSMUSG00000060317.10:E001	ENSMUSG00000060317.10	E001	0	NA	NA	NA	NA	NA	NA	NA	chr4	49379840	49379919	80	-	0	0	0	0	0	0	0	0	0	0	0	0	ENSMUST00000081541.9	ENSMUSG00000060317	Acnat2
ENSMUSG00000060317.10:E002	ENSMUSG00000060317.10	E002	0	NA	NA	NA	NA	NA	NA	NA	chr4	49379920	49380707	788	-	0	0	0	0	0	0	0	0	0	0	0	0	c("ENSMUST00000107698.8"	"ENSMUST00000081541.9")	ENSMUSG00000060317	Acnat2
ENSMUSG00000060317.10:E003	ENSMUSG00000060317.10	E003	0	NA	NA	NA	NA	NA	NA	NA	chr4	49381722	49381777	56	-	0	0	0	0	0	0	0	0	0	0	0	0	c("ENSMUST00000107698.8"	"ENSMUST00000081541.9")	ENSMUSG00000060317	Acnat2
ENSMUSG00000060317.10:E004	ENSMUSG00000060317.10	E004	0	NA	NA	NA	NA	NA	NA	NA	chr4	49381778	49381870	93	-	0	0	0	0	0	0	0	0	0	0	0	0	c("ENSMUST00000107698.8"	"ENSMUST00000081541.9"	"ENSMUST00000125123.2")	ENSMUSG00000060317	Acnat2
ENSMUSG00000060317.10:E005	ENSMUSG00000060317.10	E005	0	NA	NA	NA	NA	NA	NA	NA	chr4	49381871	49381924	54	-	0	0	0	0	0	0	0	0	0	0	0	0	c("ENSMUST00000081541.9"	"ENSMUST00000125123.2")	ENSMUSG00000060317	Acnat2
ENSMUSG00000060317.10:E006	ENSMUSG00000060317.10	E006	0	NA	NA	NA	NA	NA	NA	NA	chr4	49383074	49383085	12	-	0	0	0	0	0	0	0	0	0	0	0	0	ENSMUST00000139564.2	ENSMUSG00000060317	Acnat2
ENSMUSG00000060317.10:E007	ENSMUSG00000060317.10	E007	0	NA	NA	NA	NA	NA	NA	NA	chr4	49383086	49383576	491	-	0	0	0	0	0	0	0	0	0	0	0	0	c("ENSMUST00000081541.9"	"ENSMUST00000107698.8"	"ENSMUST00000139564.2"	"ENSMUST00000125123.2")	ENSMUSG00000060317	Acnat2
ENSMUSG00000060317.10:E008	ENSMUSG00000060317.10	E008	0	NA	NA	NA	NA	NA	NA	NA	chr4	49405691	49405743	53	-	0	0	0	0	0	0	0	0	0	0	0	0	c("ENSMUST00000139564.2"	"ENSMUST00000125123.2")	ENSMUSG00000060317	Acnat2
ENSMUSG00000060317.10:E009	ENSMUSG00000060317.10	E009	0	NA	NA	NA	NA	NA	NA	NA	chr4	49405744	49405758	15	-	0	0	0	0	0	0	0	0	0	0	0	0	ENSMUST00000125123.2	ENSMUSG00000060317	Acnat2
ENSMUSG00000060317.10:E010	ENSMUSG00000060317.10	E010	0	NA	NA	NA	NA	NA	NA	NA	chr4	49407663	49407728	66	-	0	0	0	0	0	0	0	0	0	0	0	0	ENSMUST00000081541.9	ENSMUSG00000060317	Acnat2
ENSMUSG00000060317.10:E011	ENSMUSG00000060317.10	E011	0	NA	NA	NA	NA	NA	NA	NA	chr4	49408116	49408151	36	-	0	0	0	0	0	0	0	0	0	0	0	0	ENSMUST00000081541.9	ENSMUSG00000060317	Acnat2
ENSMUSG00000060332.10:E001	ENSMUSG00000060332.10	E001	0	NA	NA	NA	NA	NA	NA	NA	chr2	130037114	130037314	201	+	0	0	0	0	0	0	0	0	0	0	0	0	ENSMUST00000077988.8	ENSMUSG00000060332	Tmc2
ENSMUSG00000060332.10:E002	ENSMUSG00000060332.10	E002	0	NA	NA	NA	NA	NA	NA	NA	chr2	130038343	130038462	120	+	0	0	0	0	0	0	0	0	0	0	0	0	ENSMUST00000077988.8	ENSMUSG00000060332	Tmc2
ENSMUSG00000060332.10:E003	ENSMUSG00000060332.10	E003	0	NA	NA	NA	NA	NA	NA	NA	chr2	130038463	130038496	34	+	0	0	0	0	0	0	0	0	0	0	0	0	c("ENSMUST00000077988.8"	"ENSMUST00000166774.3")	ENSMUSG00000060332	Tmc2
ENSMUSG00000060332.10:E004	ENSMUSG00000060332.10	E004	0	NA	NA	NA	NA	NA	NA	NA	chr2	130043802	130044114	313	+	0	0	0	0	0	0	0	0	0	0	0	0	c("ENSMUST00000077988.8"	"ENSMUST00000166774.3")	ENSMUSG00000060332	Tmc2
ENSMUSG00000060332.10:E005	ENSMUSG00000060332.10	E005	0	NA	NA	NA	NA	NA	NA	NA	chr2	130050204	130050356	153	+	0	0	0	0	0	0	0	0	0	0	0	0	c("ENSMUST00000077988.8"	"ENSMUST00000166774.3")	ENSMUSG00000060332	Tmc2
ENSMUSG00000060332.10:E006	ENSMUSG00000060332.10	E006	0	NA	NA	NA	NA	NA	NA	NA	chr2	130056486	130056576	91	+	0	0	0	0	0	0	0	0	0	0	0	0	c("ENSMUST00000077988.8"	"ENSMUST00000166774.3")	ENSMUSG00000060332	Tmc2
ENSMUSG00000060332.10:E007	ENSMUSG00000060332.10	E007	0	NA	NA	NA	NA	NA	NA	NA	chr2	130067715	130067796	82	+	0	0	0	0	0	0	0	0	0	0	0	0	c("ENSMUST00000077988.8"	"ENSMUST00000166774.3")	ENSMUSG00000060332	Tmc2
ENSMUSG00000060332.10:E008	ENSMUSG00000060332.10	E008	0	NA	NA	NA	NA	NA	NA	NA	chr2	130068155	130068261	107	+	0	0	0	0	0	0	0	0	0	0	0	0	c("ENSMUST00000077988.8"	"ENSMUST00000166774.3")	ENSMUSG00000060332	Tmc2
ENSMUSG00000060332.10:E009	ENSMUSG00000060332.10	E009	0	NA	NA	NA	NA	NA	NA	NA	chr2	130071053	130071151	99	+	0	0	0	0	0	0	0	0	0	0	0	0	c("ENSMUST00000077988.8"	"ENSMUST00000166774.3")	ENSMUSG00000060332	Tmc2
ENSMUSG00000060332.10:E010	ENSMUSG00000060332.10	E010	0	NA	NA	NA	NA	NA	NA	NA	chr2	130074188	130074330	143	+	0	0	0	0	0	0	0	0	0	0	0	0	c("ENSMUST00000077988.8"	"ENSMUST00000166774.3")	ENSMUSG00000060332	Tmc2
ENSMUSG00000060332.10:E011	ENSMUSG00000060332.10	E011	0	NA	NA	NA	NA	NA	NA	NA	chr2	130076698	130076845	148	+	0	0	0	0	0	0	0	0	0	0	0	0	c("ENSMUST00000077988.8"	"ENSMUST00000166774.3")	ENSMUSG00000060332	Tmc2
ENSMUSG00000060332.10:E012	ENSMUSG00000060332.10	E012	0	NA	NA	NA	NA	NA	NA	NA	chr2	130081989	130082177	189	+	0	0	0	0	0	0	0	0	0	0	0	0	c("ENSMUST00000077988.8"	"ENSMUST00000166774.3")	ENSMUSG00000060332	Tmc2
ENSMUSG00000060332.10:E013	ENSMUSG00000060332.10	E013	0	NA	NA	NA	NA	NA	NA	NA	chr2	130083404	130083583	180	+	0	0	0	0	0	0	0	0	0	0	0	0	c("ENSMUST00000077988.8"	"ENSMUST00000166774.3")	ENSMUSG00000060332	Tmc2
ENSMUSG00000060332.10:E014	ENSMUSG00000060332.10	E014	0	NA	NA	NA	NA	NA	NA	NA	chr2	130084914	130085063	150	+	0	0	0	0	0	0	0	0	0	0	0	0	c("ENSMUST00000077988.8"	"ENSMUST00000166774.3")	ENSMUSG00000060332	Tmc2
ENSMUSG00000060332.10:E015	ENSMUSG00000060332.10	E015	0	NA	NA	NA	NA	NA	NA	NA	chr2	130086418	130086546	129	+	0	0	0	0	0	0	0	0	0	0	0	0	c("ENSMUST00000077988.8"	"ENSMUST00000166774.3")	ENSMUSG00000060332	Tmc2
ENSMUSG00000060332.10:E018	ENSMUSG00000060332.10	E018	0	NA	NA	NA	NA	NA	NA	NA	chr2	130098013	130098138	126	+	0	0	0	0	0	0	0	0	0	0	0	0	c("ENSMUST00000077988.8"	"ENSMUST00000166774.3")	ENSMUSG00000060332	Tmc2
ENSMUSG00000060332.10:E019	ENSMUSG00000060332.10	E019	0	NA	NA	NA	NA	NA	NA	NA	chr2	130102089	130102167	79	+	0	0	0	0	0	0	0	0	0	0	0	0	c("ENSMUST00000077988.8"	"ENSMUST00000166774.3")	ENSMUSG00000060332	Tmc2
ENSMUSG00000060332.10:E020	ENSMUSG00000060332.10	E020	0	NA	NA	NA	NA	NA	NA	NA	chr2	130103197	130103314	118	+	0	0	0	0	0	0	0	0	0	0	0	0	c("ENSMUST00000077988.8"	"ENSMUST00000166774.3")	ENSMUSG00000060332	Tmc2
ENSMUSG00000060332.10:E021	ENSMUSG00000060332.10	E021	0	NA	NA	NA	NA	NA	NA	NA	chr2	130105920	130106137	218	+	0	0	0	0	0	0	0	0	0	0	0	0	c("ENSMUST00000077988.8"	"ENSMUST00000166774.3")	ENSMUSG00000060332	Tmc2
ENSMUSG00000060332.10:E022	ENSMUSG00000060332.10	E022	0	NA	NA	NA	NA	NA	NA	NA	chr2	130106138	130106365	228	+	0	0	0	0	0	0	0	0	0	0	0	0	ENSMUST00000077988.8	ENSMUSG00000060332	Tmc2
ENSMUSG00000060335.3:E001	ENSMUSG00000060335.3	E001	0	NA	NA	NA	NA	NA	NA	NA	chr11	73489420	73489443	24	+	0	0	0	0	0	0	0	0	0	0	0	0	ENSMUST00000214228.2	ENSMUSG00000060335	Olfr384
ENSMUSG00000060335.3:E002	ENSMUSG00000060335.3	E002	0	NA	NA	NA	NA	NA	NA	NA	chr11	73493367	73493407	41	+	0	0	0	0	0	0	0	0	0	0	0	0	ENSMUST00000214228.2	ENSMUSG00000060335	Olfr384
ENSMUSG00000060335.3:E003	ENSMUSG00000060335.3	E003	0	NA	NA	NA	NA	NA	NA	NA	chr11	73493408	73494346	939	+	0	0	0	0	0	0	0	0	0	0	0	0	c("ENSMUST00000072993.2"	"ENSMUST00000214228.2")	ENSMUSG00000060335	Olfr384
ENSMUSG00000060335.3:E004	ENSMUSG00000060335.3	E004	0	NA	NA	NA	NA	NA	NA	NA	chr11	73494347	73495918	1572	+	0	0	0	0	0	0	0	0	0	0	0	0	ENSMUST00000214228.2	ENSMUSG00000060335	Olfr384
ENSMUSG00000060375.3:E001	ENSMUSG00000060375.3	E001	0	NA	NA	NA	NA	NA	NA	NA	chr12	107454891	107455895	1005	+	0	0	0	0	0	0	0	0	0	0	0	0	ENSMUST00000082269.3	ENSMUSG00000060375	3110018I06Rik
ENSMUSG00000060376.8:E001	ENSMUSG00000060376.8	E001	0	NA	NA	NA	NA	NA	NA	NA	chr7	25329371	25329858	488	-	0	0	0	0	0	0	0	0	0	0	0	0	c("ENSMUST00000071329.8"	"ENSMUST00000205808.2")	ENSMUSG00000060376	Bckdha
ENSMUSG00000060376.8:E002	ENSMUSG00000060376.8	E002	0	NA	NA	NA	NA	NA	NA	NA	chr7	25330425	25330439	15	-	0	0	0	0	0	0	0	0	0	0	0	0	c("ENSMUST00000071329.8"	"ENSMUST00000205808.2")	ENSMUSG00000060376	Bckdha
ENSMUSG00000060376.8:E003	ENSMUSG00000060376.8	E003	0	NA	NA	NA	NA	NA	NA	NA	chr7	25330440	25330596	157	-	0	0	0	0	0	0	0	0	0	0	0	0	ENSMUST00000071329.8	ENSMUSG00000060376	Bckdha
ENSMUSG00000060376.8:E004	ENSMUSG00000060376.8	E004	0	NA	NA	NA	NA	NA	NA	NA	chr7	25330767	25330908	142	-	0	0	0	0	0	0	0	0	0	0	0	0	c("ENSMUST00000071329.8"	"ENSMUST00000205808.2")	ENSMUSG00000060376	Bckdha
ENSMUSG00000060376.8:E005	ENSMUSG00000060376.8	E005	0	NA	NA	NA	NA	NA	NA	NA	chr7	25331063	25331168	106	-	0	0	0	0	0	0	0	0	0	0	0	0	c("ENSMUST00000071329.8"	"ENSMUST00000205808.2")	ENSMUSG00000060376	Bckdha
ENSMUSG00000060376.8:E006	ENSMUSG00000060376.8	E006	0	NA	NA	NA	NA	NA	NA	NA	chr7	25331169	25331269	101	-	0	0	0	0	0	0	0	0	0	0	0	0	ENSMUST00000071329.8	ENSMUSG00000060376	Bckdha
ENSMUSG00000060376.8:E007	ENSMUSG00000060376.8	E007	0	NA	NA	NA	NA	NA	NA	NA	chr7	25332665	25332826	162	-	0	0	0	0	0	0	0	0	0	0	0	0	ENSMUST00000071329.8	ENSMUSG00000060376	Bckdha
ENSMUSG00000060377.5:E001	ENSMUSG00000060377.5	E001	46.1454	NA	NA	NA	NA	NA	NA	NA	chr14	99231306	99231754	449	-	52	45	35	41	73	47	35	36	36	37	63	67	ENSMUST00000081987.5	ENSMUSG00000060377	Rpl36a-ps1
ENSMUSG00000060380.4:E001	ENSMUSG00000060380.4	E001	0	NA	NA	NA	NA	NA	NA	NA	chr9	44379641	44379773	133	+	0	0	0	0	0	0	0	0	0	0	0	0	ENSMUST00000213746.2	ENSMUSG00000060380	C030014I23Rik
ENSMUSG00000060380.4:E002	ENSMUSG00000060380.4	E002	0	NA	NA	NA	NA	NA	NA	NA	chr9	44379774	44379811	38	+	0	0	0	0	0	0	0	0	0	0	0	0	c("ENSMUST00000217463.2"	"ENSMUST00000213746.2")	ENSMUSG00000060380	C030014I23Rik
ENSMUSG00000060380.4:E003	ENSMUSG00000060380.4	E003	0	NA	NA	NA	NA	NA	NA	NA	chr9	44379914	44380072	159	+	0	0	0	0	0	0	0	0	0	0	0	0	ENSMUST00000217463.2	ENSMUSG00000060380	C030014I23Rik
ENSMUSG00000060380.4:E004	ENSMUSG00000060380.4	E004	0	NA	NA	NA	NA	NA	NA	NA	chr9	44381343	44381470	128	+	0	0	0	0	0	0	0	0	0	0	0	0	c("ENSMUST00000217463.2"	"ENSMUST00000213746.2")	ENSMUSG00000060380	C030014I23Rik
ENSMUSG00000060380.4:E009	ENSMUSG00000060380.4	E009	0	NA	NA	NA	NA	NA	NA	NA	chr9	44390075	44390708	634	+	0	0	0	0	0	0	0	0	0	0	0	0	c("ENSMUST00000080911.2"	"ENSMUST00000136322.2")	ENSMUSG00000060380	C030014I23Rik
ENSMUSG00000060380.4:E010	ENSMUSG00000060380.4	E010	0	NA	NA	NA	NA	NA	NA	NA	chr9	44390709	44391030	322	+	0	0	0	0	0	0	0	0	0	0	0	0	ENSMUST00000080911.2	ENSMUSG00000060380	C030014I23Rik
ENSMUSG00000060380.4:E011	ENSMUSG00000060380.4	E011	0	NA	NA	NA	NA	NA	NA	NA	chr9	44392842	44393477	636	+	0	0	0	0	0	0	0	0	0	0	0	0	c("ENSMUST00000136322.2"	"ENSMUST00000217463.2"	"ENSMUST00000213746.2")	ENSMUSG00000060380	C030014I23Rik
ENSMUSG00000060404.4:E001	ENSMUSG00000060404.4	E001	0	NA	NA	NA	NA	NA	NA	NA	chr13	21295653	21295717	65	+	0	0	0	0	0	0	0	0	0	0	0	0	ENSMUST00000213326.2	ENSMUSG00000060404	Olfr1369-ps1
ENSMUSG00000060404.4:E002	ENSMUSG00000060404.4	E002	0	NA	NA	NA	NA	NA	NA	NA	chr13	21295718	21295722	5	+	0	0	0	0	0	0	0	0	0	0	0	0	c("ENSMUST00000213326.2"	"ENSMUST00000215207.2"	"ENSMUST00000215941.2")	ENSMUSG00000060404	Olfr1369-ps1
ENSMUSG00000060404.4:E003	ENSMUSG00000060404.4	E003	0	NA	NA	NA	NA	NA	NA	NA	chr13	21295723	21295892	170	+	0	0	0	0	0	0	0	0	0	0	0	0	c("ENSMUST00000213326.2"	"ENSMUST00000215207.2"	"ENSMUST00000215941.2"	"ENSMUST00000213922.2")	ENSMUSG00000060404	Olfr1369-ps1
ENSMUSG00000060404.4:E004	ENSMUSG00000060404.4	E004	0	NA	NA	NA	NA	NA	NA	NA	chr13	21296593	21296688	96	+	0	0	0	0	0	0	0	0	0	0	0	0	ENSMUST00000213922.2	ENSMUSG00000060404	Olfr1369-ps1
ENSMUSG00000060404.4:E005	ENSMUSG00000060404.4	E005	0	NA	NA	NA	NA	NA	NA	NA	chr13	21296689	21296885	197	+	0	0	0	0	0	0	0	0	0	0	0	0	c("ENSMUST00000215207.2"	"ENSMUST00000213922.2")	ENSMUSG00000060404	Olfr1369-ps1
ENSMUSG00000060404.4:E006	ENSMUSG00000060404.4	E006	0	NA	NA	NA	NA	NA	NA	NA	chr13	21298815	21298859	45	+	0	0	0	0	0	0	0	0	0	0	0	0	c("ENSMUST00000213326.2"	"ENSMUST00000213922.2")	ENSMUSG00000060404	Olfr1369-ps1
ENSMUSG00000060404.4:E007	ENSMUSG00000060404.4	E007	0	NA	NA	NA	NA	NA	NA	NA	chr13	21299844	21299863	20	+	0	0	0	0	0	0	0	0	0	0	0	0	c("ENSMUST00000213326.2"	"ENSMUST00000215207.2"	"ENSMUST00000215941.2"	"ENSMUST00000213922.2")	ENSMUSG00000060404	Olfr1369-ps1
ENSMUSG00000060404.4:E008	ENSMUSG00000060404.4	E008	0	NA	NA	NA	NA	NA	NA	NA	chr13	21299864	21300817	954	+	0	0	0	0	0	0	0	0	0	0	0	0	c("ENSMUST00000213922.2"	"ENSMUST00000215207.2"	"ENSMUST00000079050.3"	"ENSMUST00000213326.2"	"ENSMUST00000215941.2")	ENSMUSG00000060404	Olfr1369-ps1
ENSMUSG00000060404.4:E009	ENSMUSG00000060404.4	E009	0	NA	NA	NA	NA	NA	NA	NA	chr13	21300818	21303265	2448	+	0	0	0	0	0	0	0	0	0	0	0	0	c("ENSMUST00000213326.2"	"ENSMUST00000215207.2"	"ENSMUST00000215941.2"	"ENSMUST00000213922.2")	ENSMUSG00000060404	Olfr1369-ps1
ENSMUSG00000060407.7:E001	ENSMUSG00000060407.7	E001	0	NA	NA	NA	NA	NA	NA	NA	chr7	26728506	26728514	9	+	0	0	0	0	0	0	0	0	0	0	0	0	ENSMUST00000207016.2	ENSMUSG00000060407	Cyp2a12
ENSMUSG00000060407.7:E002	ENSMUSG00000060407.7	E002	0	NA	NA	NA	NA	NA	NA	NA	chr7	26728515	26728707	193	+	0	0	0	0	0	0	0	0	0	0	0	0	c("ENSMUST00000207016.2"	"ENSMUST00000075552.7")	ENSMUSG00000060407	Cyp2a12
ENSMUSG00000060407.7:E003	ENSMUSG00000060407.7	E003	0	NA	NA	NA	NA	NA	NA	NA	chr7	26728987	26729149	163	+	0	0	0	0	0	0	0	0	0	0	0	0	c("ENSMUST00000207016.2"	"ENSMUST00000075552.7")	ENSMUSG00000060407	Cyp2a12
ENSMUSG00000060407.7:E004	ENSMUSG00000060407.7	E004	0	NA	NA	NA	NA	NA	NA	NA	chr7	26730161	26730310	150	+	0	0	0	0	0	0	0	0	0	0	0	0	c("ENSMUST00000207016.2"	"ENSMUST00000075552.7")	ENSMUSG00000060407	Cyp2a12
ENSMUSG00000060407.7:E005	ENSMUSG00000060407.7	E005	0	NA	NA	NA	NA	NA	NA	NA	chr7	26730527	26730687	161	+	0	0	0	0	0	0	0	0	0	0	0	0	c("ENSMUST00000207016.2"	"ENSMUST00000075552.7")	ENSMUSG00000060407	Cyp2a12
ENSMUSG00000060407.7:E006	ENSMUSG00000060407.7	E006	0.182182	NA	NA	NA	NA	NA	NA	NA	chr7	26730688	26731911	1224	+	0	0	0	0	1	1	0	0	0	0	1	0	ENSMUST00000207016.2	ENSMUSG00000060407	Cyp2a12
ENSMUSG00000060407.7:E007	ENSMUSG00000060407.7	E007	0	NA	NA	NA	NA	NA	NA	NA	chr7	26731912	26732088	177	+	0	0	0	0	0	0	0	0	0	0	0	0	c("ENSMUST00000207016.2"	"ENSMUST00000075552.7")	ENSMUSG00000060407	Cyp2a12
ENSMUSG00000060407.7:E008	ENSMUSG00000060407.7	E008	0	NA	NA	NA	NA	NA	NA	NA	chr7	26733451	26733589	139	+	0	0	0	0	0	0	0	0	0	0	0	0	c("ENSMUST00000207016.2"	"ENSMUST00000075552.7")	ENSMUSG00000060407	Cyp2a12
ENSMUSG00000060407.7:E009	ENSMUSG00000060407.7	E009	0	NA	NA	NA	NA	NA	NA	NA	chr7	26734036	26734223	188	+	0	0	0	0	0	0	0	0	0	0	0	0	c("ENSMUST00000207016.2"	"ENSMUST00000075552.7")	ENSMUSG00000060407	Cyp2a12
ENSMUSG00000060407.7:E010	ENSMUSG00000060407.7	E010	0	NA	NA	NA	NA	NA	NA	NA	chr7	26734736	26734877	142	+	0	0	0	0	0	0	0	0	0	0	0	0	c("ENSMUST00000207016.2"	"ENSMUST00000075552.7")	ENSMUSG00000060407	Cyp2a12
ENSMUSG00000060407.7:E011	ENSMUSG00000060407.7	E011	0	NA	NA	NA	NA	NA	NA	NA	chr7	26735890	26736257	368	+	0	0	0	0	0	0	0	0	0	0	0	0	c("ENSMUST00000207016.2"	"ENSMUST00000075552.7")	ENSMUSG00000060407	Cyp2a12
ENSMUSG00000060407.7:E012	ENSMUSG00000060407.7	E012	0	NA	NA	NA	NA	NA	NA	NA	chr7	26736258	26736800	543	+	0	0	0	0	0	0	0	0	0	0	0	0	ENSMUST00000207016.2	ENSMUSG00000060407	Cyp2a12
ENSMUSG00000060411.4:E001	ENSMUSG00000060411.4	E001	0	NA	NA	NA	NA	NA	NA	NA	chr6	34703607	34703765	159	-	0	0	0	0	0	0	0	0	0	0	0	0	ENSMUST00000189275.2	ENSMUSG00000060411	Npn2
ENSMUSG00000060411.4:E002	ENSMUSG00000060411.4	E002	0	NA	NA	NA	NA	NA	NA	NA	chr6	34703766	34703840	75	-	0	0	0	0	0	0	0	0	0	0	0	0	c("ENSMUST00000189275.2"	"ENSMUST00000075773.3")	ENSMUSG00000060411	Npn2
ENSMUSG00000060411.4:E003	ENSMUSG00000060411.4	E003	0	NA	NA	NA	NA	NA	NA	NA	chr6	34703841	34703841	1	-	0	0	0	0	0	0	0	0	0	0	0	0	ENSMUST00000189275.2	ENSMUSG00000060411	Npn2
ENSMUSG00000060412.3:E001	ENSMUSG00000060412.3	E001	0	NA	NA	NA	NA	NA	NA	NA	chr6	132731693	132732622	930	+	0	0	0	0	0	0	0	0	0	0	0	0	ENSMUST00000076150.3	ENSMUSG00000060412	Tas2r124
ENSMUSG00000060416.3:E001	ENSMUSG00000060416.3	E001	0	NA	NA	NA	NA	NA	NA	NA	chr6	89188147	89189605	1459	-	0	0	0	0	0	0	0	0	0	0	0	0	ENSMUST00000079186.3	ENSMUSG00000060416	Gm839
ENSMUSG00000060416.3:E002	ENSMUSG00000060416.3	E002	0	NA	NA	NA	NA	NA	NA	NA	chr6	89191733	89191916	184	-	0	0	0	0	0	0	0	0	0	0	0	0	ENSMUST00000079186.3	ENSMUSG00000060416	Gm839
ENSMUSG00000060416.3:E003	ENSMUSG00000060416.3	E003	0	NA	NA	NA	NA	NA	NA	NA	chr6	89193020	89193219	200	-	0	0	0	0	0	0	0	0	0	0	0	0	ENSMUST00000079186.3	ENSMUSG00000060416	Gm839
ENSMUSG00000060417.7:E001	ENSMUSG00000060417.7	E001	0.768351	NA	NA	NA	NA	NA	NA	NA	chr17	13737017	13738531	1515	+	2	0	1	2	0	1	0	2	0	1	0	0	ENSMUST00000115649.4	ENSMUSG00000060417	Gm8603
ENSMUSG00000060419.9:E001	ENSMUSG00000060419.9	E001	2203.8	NA	NA	NA	NA	NA	NA	NA	chr5	129205141	129205581	441	-	2341	2145	1993	2374	2753	2509	2254	2400	1515	1260	3335	2618	ENSMUST00000140155.2	ENSMUSG00000060419	Rps16-ps2
ENSMUSG00000060438.6:E001	ENSMUSG00000060438.6	E001	54.5066	NA	NA	NA	NA	NA	NA	NA	chr3	95529589	95530083	495	+	66	59	50	38	65	56	55	62	40	33	84	67	ENSMUST00000074353.6	ENSMUSG00000060438	Rps10-ps1
ENSMUSG00000060445.12:E048	ENSMUSG00000060445.12	E048	0	NA	NA	NA	NA	NA	NA	NA	chr2	178045451	178045594	144	-	0	0	0	0	0	0	0	0	0	0	0	0	c("ENSMUST00000138175.2"	"ENSMUST00000081134.10")	ENSMUSG00000060445	Sycp2
ENSMUSG00000060450.15:E001	ENSMUSG00000060450.15	E001	0	NA	NA	NA	NA	NA	NA	NA	chr18	38417590	38417678	89	+	0	0	0	0	0	0	0	0	0	0	0	0	ENSMUST00000235812.2	ENSMUSG00000060450	Rnf14
ENSMUSG00000060459.15:E003	ENSMUSG00000060459.15	E003	0	NA	NA	NA	NA	NA	NA	NA	chr16	22806096	22806138	43	-	0	0	0	0	0	0	0	0	0	0	0	0	c("ENSMUST00000100046.9"	"ENSMUST00000039338.13")	ENSMUSG00000060459	Kng2
ENSMUSG00000060459.15:E004	ENSMUSG00000060459.15	E004	0	NA	NA	NA	NA	NA	NA	NA	chr16	22806139	22806375	237	-	0	0	0	0	0	0	0	0	0	0	0	0	c("ENSMUST00000100046.9"	"ENSMUST00000039338.13"	"ENSMUST00000160243.2")	ENSMUSG00000060459	Kng2
ENSMUSG00000060459.15:E005	ENSMUSG00000060459.15	E005	0	NA	NA	NA	NA	NA	NA	NA	chr16	22806376	22806994	619	-	0	0	0	0	0	0	0	0	0	0	0	0	ENSMUST00000100046.9	ENSMUSG00000060459	Kng2
ENSMUSG00000060459.15:E016	ENSMUSG00000060459.15	E016	0	NA	NA	NA	NA	NA	NA	NA	chr16	22843590	22843671	82	-	0	0	0	0	0	0	0	0	0	0	0	0	c("ENSMUST00000039338.13"	"ENSMUST00000232459.2"	"ENSMUST00000100046.9"	"ENSMUST00000160243.2"	"ENSMUST00000115349.9"	"ENSMUST00000231835.2")	ENSMUSG00000060459	Kng2
ENSMUSG00000060459.15:E017	ENSMUSG00000060459.15	E017	0	NA	NA	NA	NA	NA	NA	NA	chr16	22845372	22845466	95	-	0	0	0	0	0	0	0	0	0	0	0	0	ENSMUST00000231835.2	ENSMUSG00000060459	Kng2
ENSMUSG00000060459.15:E018	ENSMUSG00000060459.15	E018	0	NA	NA	NA	NA	NA	NA	NA	chr16	22845798	22845908	111	-	0	0	0	0	0	0	0	0	0	0	0	0	c("ENSMUST00000039338.13"	"ENSMUST00000232459.2"	"ENSMUST00000100046.9"	"ENSMUST00000160243.2"	"ENSMUST00000115349.9"	"ENSMUST00000231835.2")	ENSMUSG00000060459	Kng2
ENSMUSG00000060459.15:E019	ENSMUSG00000060459.15	E019	0	NA	NA	NA	NA	NA	NA	NA	chr16	22847465	22847602	138	-	0	0	0	0	0	0	0	0	0	0	0	0	c("ENSMUST00000039338.13"	"ENSMUST00000232459.2"	"ENSMUST00000100046.9"	"ENSMUST00000160243.2"	"ENSMUST00000115349.9"	"ENSMUST00000231835.2")	ENSMUSG00000060459	Kng2
ENSMUSG00000060459.15:E020	ENSMUSG00000060459.15	E020	0	NA	NA	NA	NA	NA	NA	NA	chr16	22847603	22847759	157	-	0	0	0	0	0	0	0	0	0	0	0	0	c("ENSMUST00000115349.9"	"ENSMUST00000100046.9"	"ENSMUST00000039338.13"	"ENSMUST00000160243.2")	ENSMUSG00000060459	Kng2
ENSMUSG00000060459.15:E021	ENSMUSG00000060459.15	E021	0	NA	NA	NA	NA	NA	NA	NA	chr16	22847760	22847767	8	-	0	0	0	0	0	0	0	0	0	0	0	0	c("ENSMUST00000115349.9"	"ENSMUST00000100046.9"	"ENSMUST00000039338.13")	ENSMUSG00000060459	Kng2
ENSMUSG00000060459.15:E022	ENSMUSG00000060459.15	E022	0	NA	NA	NA	NA	NA	NA	NA	chr16	22847768	22847818	51	-	0	0	0	0	0	0	0	0	0	0	0	0	c("ENSMUST00000115349.9"	"ENSMUST00000100046.9")	ENSMUSG00000060459	Kng2
ENSMUSG00000060459.15:E023	ENSMUSG00000060459.15	E023	0	NA	NA	NA	NA	NA	NA	NA	chr16	22847819	22847851	33	-	0	0	0	0	0	0	0	0	0	0	0	0	ENSMUST00000100046.9	ENSMUSG00000060459	Kng2
ENSMUSG00000060459.15:E024	ENSMUSG00000060459.15	E024	0	NA	NA	NA	NA	NA	NA	NA	chr16	22848103	22848142	40	-	0	0	0	0	0	0	0	0	0	0	0	0	c("ENSMUST00000232459.2"	"ENSMUST00000231835.2")	ENSMUSG00000060459	Kng2
ENSMUSG00000060459.15:E025	ENSMUSG00000060459.15	E025	0	NA	NA	NA	NA	NA	NA	NA	chr16	22848143	22848232	90	-	0	0	0	0	0	0	0	0	0	0	0	0	ENSMUST00000232459.2	ENSMUSG00000060459	Kng2
ENSMUSG00000060467.5:E001	ENSMUSG00000060467.5	E001	20.3534	NA	NA	NA	NA	NA	NA	NA	chr9	44286041	44286478	438	-	29	19	12	19	23	27	20	23	7	12	42	30	ENSMUST00000075585.5	ENSMUSG00000060467	Gm10080
ENSMUSG00000060469.4:E001	ENSMUSG00000060469.4	E001	0	NA	NA	NA	NA	NA	NA	NA	chr16	88674401	88674926	526	-	0	0	0	0	0	0	0	0	0	0	0	0	ENSMUST00000075284.4	ENSMUSG00000060469	Krtap19-3
ENSMUSG00000060470.8:E022	ENSMUSG00000060470.8	E022	0	NA	NA	NA	NA	NA	NA	NA	chr8	95766862	95766887	26	+	0	0	0	0	0	0	0	0	0	0	0	0	ENSMUST00000211974.2	ENSMUSG00000060470	Adgrg3
ENSMUSG00000060477.15:E017	ENSMUSG00000060477.15	E017	0	NA	NA	NA	NA	NA	NA	NA	chr6	113653548	113653657	110	+	0	0	0	0	0	0	0	0	0	0	0	0	c("ENSMUST00000089023.11"	"ENSMUST00000089022.9"	"ENSMUST00000059286.14"	"ENSMUST00000113024.3")	ENSMUSG00000060477	Irak2
ENSMUSG00000060477.15:E018	ENSMUSG00000060477.15	E018	0	NA	NA	NA	NA	NA	NA	NA	chr6	113655608	113655803	196	+	0	0	0	0	0	0	0	0	0	0	0	0	c("ENSMUST00000089023.11"	"ENSMUST00000089022.9"	"ENSMUST00000059286.14"	"ENSMUST00000113024.3")	ENSMUSG00000060477	Irak2
ENSMUSG00000060480.6:E001	ENSMUSG00000060480.6	E001	0	NA	NA	NA	NA	NA	NA	NA	chr16	19442680	19442906	227	-	0	0	0	0	0	0	0	0	0	0	0	0	ENSMUST00000205467.3	ENSMUSG00000060480	Olfr171
ENSMUSG00000060480.6:E002	ENSMUSG00000060480.6	E002	0	NA	NA	NA	NA	NA	NA	NA	chr16	19442907	19443851	945	-	0	0	0	0	0	0	0	0	0	0	0	0	c("ENSMUST00000079891.4"	"ENSMUST00000205467.3")	ENSMUSG00000060480	Olfr171
ENSMUSG00000060480.6:E003	ENSMUSG00000060480.6	E003	0	NA	NA	NA	NA	NA	NA	NA	chr16	19443852	19443868	17	-	0	0	0	0	0	0	0	0	0	0	0	0	ENSMUST00000205467.3	ENSMUSG00000060480	Olfr171
ENSMUSG00000060480.6:E004	ENSMUSG00000060480.6	E004	0	NA	NA	NA	NA	NA	NA	NA	chr16	19448450	19448666	217	-	0	0	0	0	0	0	0	0	0	0	0	0	ENSMUST00000205467.3	ENSMUSG00000060480	Olfr171
ENSMUSG00000060487.8:E003	ENSMUSG00000060487.8	E003	0	NA	NA	NA	NA	NA	NA	NA	chr10	9506582	9506685	104	-	0	0	0	0	0	0	0	0	0	0	0	0	ENSMUST00000221079.2	ENSMUSG00000060487	Samd5
ENSMUSG00000060491.15:E001	ENSMUSG00000060491.15	E001	0	NA	NA	NA	NA	NA	NA	NA	chr4	109362534	109362561	28	-	0	0	0	0	0	0	0	0	0	0	0	0	ENSMUST00000102725.11	ENSMUSG00000060491	4930522H14Rik
ENSMUSG00000060491.15:E002	ENSMUSG00000060491.15	E002	0	NA	NA	NA	NA	NA	NA	NA	chr4	109362562	109363022	461	-	0	0	0	0	0	0	0	0	0	0	0	0	c("ENSMUST00000102725.11"	"ENSMUST00000082306.8")	ENSMUSG00000060491	4930522H14Rik
ENSMUSG00000060491.15:E003	ENSMUSG00000060491.15	E003	0	NA	NA	NA	NA	NA	NA	NA	chr4	109372026	109372062	37	-	0	0	0	0	0	0	0	0	0	0	0	0	c("ENSMUST00000102725.11"	"ENSMUST00000082306.8")	ENSMUSG00000060491	4930522H14Rik
ENSMUSG00000060491.15:E004	ENSMUSG00000060491.15	E004	0	NA	NA	NA	NA	NA	NA	NA	chr4	109381519	109381654	136	-	0	0	0	0	0	0	0	0	0	0	0	0	c("ENSMUST00000102725.11"	"ENSMUST00000082306.8")	ENSMUSG00000060491	4930522H14Rik
ENSMUSG00000060491.15:E005	ENSMUSG00000060491.15	E005	0	NA	NA	NA	NA	NA	NA	NA	chr4	109385134	109385239	106	-	0	0	0	0	0	0	0	0	0	0	0	0	c("ENSMUST00000102725.11"	"ENSMUST00000082306.8")	ENSMUSG00000060491	4930522H14Rik
ENSMUSG00000060491.15:E006	ENSMUSG00000060491.15	E006	0	NA	NA	NA	NA	NA	NA	NA	chr4	109388293	109388401	109	-	0	0	0	0	0	0	0	0	0	0	0	0	ENSMUST00000082306.8	ENSMUSG00000060491	4930522H14Rik
ENSMUSG00000060491.15:E007	ENSMUSG00000060491.15	E007	0	NA	NA	NA	NA	NA	NA	NA	chr4	109388409	109388494	86	-	0	0	0	0	0	0	0	0	0	0	0	0	ENSMUST00000102725.11	ENSMUSG00000060491	4930522H14Rik
ENSMUSG00000060499.8:E001	ENSMUSG00000060499.8	E001	0	NA	NA	NA	NA	NA	NA	NA	chr12	66330153	66331175	1023	-	0	0	0	0	0	0	0	0	0	0	0	0	ENSMUST00000081908.8	ENSMUSG00000060499	Rpl10l
ENSMUSG00000060503.7:E001	ENSMUSG00000060503.7	E001	0	NA	NA	NA	NA	NA	NA	NA	chr7	106724474	106727558	3085	-	0	0	0	0	0	0	0	0	0	0	0	0	ENSMUST00000214919.2	ENSMUSG00000060503	Olfr715
ENSMUSG00000060503.7:E002	ENSMUSG00000060503.7	E002	0	NA	NA	NA	NA	NA	NA	NA	chr7	106727559	106728689	1131	-	0	0	0	0	0	0	0	0	0	0	0	0	c("ENSMUST00000076958.6"	"ENSMUST00000214919.2")	ENSMUSG00000060503	Olfr715
ENSMUSG00000060503.7:E003	ENSMUSG00000060503.7	E003	0	NA	NA	NA	NA	NA	NA	NA	chr7	106728690	106729111	422	-	0	0	0	0	0	0	0	0	0	0	0	0	ENSMUST00000214919.2	ENSMUSG00000060503	Olfr715
ENSMUSG00000060503.7:E004	ENSMUSG00000060503.7	E004	0	NA	NA	NA	NA	NA	NA	NA	chr7	106729815	106730290	476	-	0	0	0	0	0	0	0	0	0	0	0	0	ENSMUST00000214919.2	ENSMUSG00000060503	Olfr715
ENSMUSG00000060508.17+ENSMUSG00000109103.2:E001	ENSMUSG00000060508.17+ENSMUSG00000109103.2	E001	0	NA	NA	NA	NA	NA	NA	NA	chr7	19725390	19725613	224	+	0	0	0	0	0	0	0	0	0	0	0	0	ENSMUST00000207805.2	ENSMUSG00000060508	Nlrp9b
ENSMUSG00000060508.17+ENSMUSG00000109103.2:E002	ENSMUSG00000060508.17+ENSMUSG00000109103.2	E002	0	NA	NA	NA	NA	NA	NA	NA	chr7	19738020	19738037	18	+	0	0	0	0	0	0	0	0	0	0	0	0	ENSMUST00000137183.9	ENSMUSG00000060508	Nlrp9b
ENSMUSG00000060508.17+ENSMUSG00000109103.2:E003	ENSMUSG00000060508.17+ENSMUSG00000109103.2	E003	0	NA	NA	NA	NA	NA	NA	NA	chr7	19741948	19741948	1	+	0	0	0	0	0	0	0	0	0	0	0	0	ENSMUST00000073151.13	ENSMUSG00000060508	Nlrp9b
ENSMUSG00000060508.17+ENSMUSG00000109103.2:E004	ENSMUSG00000060508.17+ENSMUSG00000109103.2	E004	0	NA	NA	NA	NA	NA	NA	NA	chr7	19741949	19742018	70	+	0	0	0	0	0	0	0	0	0	0	0	0	c("ENSMUST00000137183.9"	"ENSMUST00000207805.2"	"ENSMUST00000073151.13")	ENSMUSG00000060508	Nlrp9b
ENSMUSG00000060508.17+ENSMUSG00000109103.2:E005	ENSMUSG00000060508.17+ENSMUSG00000109103.2	E005	0	NA	NA	NA	NA	NA	NA	NA	chr7	19753035	19753060	26	+	0	0	0	0	0	0	0	0	0	0	0	0	c("ENSMUST00000207805.2"	"ENSMUST00000073151.13")	ENSMUSG00000060508	Nlrp9b
ENSMUSG00000060508.17+ENSMUSG00000109103.2:E006	ENSMUSG00000060508.17+ENSMUSG00000109103.2	E006	0	NA	NA	NA	NA	NA	NA	NA	chr7	19753061	19753096	36	+	0	0	0	0	0	0	0	0	0	0	0	0	c("ENSMUST00000137183.9"	"ENSMUST00000207805.2"	"ENSMUST00000073151.13")	ENSMUSG00000060508	Nlrp9b
ENSMUSG00000060508.17+ENSMUSG00000109103.2:E007	ENSMUSG00000060508.17+ENSMUSG00000109103.2	E007	0	NA	NA	NA	NA	NA	NA	NA	chr7	19753097	19753194	98	+	0	0	0	0	0	0	0	0	0	0	0	0	c("ENSMUST00000117909.2"	"ENSMUST00000137183.9"	"ENSMUST00000207805.2"	"ENSMUST00000073151.13")	ENSMUSG00000060508	Nlrp9b
ENSMUSG00000060508.17+ENSMUSG00000109103.2:E008	ENSMUSG00000060508.17+ENSMUSG00000109103.2	E008	0	NA	NA	NA	NA	NA	NA	NA	chr7	19753195	19753367	173	+	0	0	0	0	0	0	0	0	0	0	0	0	c("ENSMUST00000117909.2"	"ENSMUST00000137183.9"	"ENSMUST00000073151.13")	ENSMUSG00000060508	Nlrp9b
ENSMUSG00000060508.17+ENSMUSG00000109103.2:E009	ENSMUSG00000060508.17+ENSMUSG00000109103.2	E009	0	NA	NA	NA	NA	NA	NA	NA	chr7	19757036	19757294	259	+	0	0	0	0	0	0	0	0	0	0	0	0	c("ENSMUST00000117909.2"	"ENSMUST00000137183.9"	"ENSMUST00000073151.13")	ENSMUSG00000060508	Nlrp9b
ENSMUSG00000060508.17+ENSMUSG00000109103.2:E010	ENSMUSG00000060508.17+ENSMUSG00000109103.2	E010	0	NA	NA	NA	NA	NA	NA	NA	chr7	19757295	19757488	194	+	0	0	0	0	0	0	0	0	0	0	0	0	c("ENSMUST00000137183.9"	"ENSMUST00000073151.13")	ENSMUSG00000060508	Nlrp9b
ENSMUSG00000060508.17+ENSMUSG00000109103.2:E011	ENSMUSG00000060508.17+ENSMUSG00000109103.2	E011	0	NA	NA	NA	NA	NA	NA	NA	chr7	19757489	19758614	1126	+	0	0	0	0	0	0	0	0	0	0	0	0	ENSMUST00000073151.13	ENSMUSG00000060508	Nlrp9b
ENSMUSG00000060508.17+ENSMUSG00000109103.2:E012	ENSMUSG00000060508.17+ENSMUSG00000109103.2	E012	0	NA	NA	NA	NA	NA	NA	NA	chr7	19760441	19760605	165	+	0	0	0	0	0	0	0	0	0	0	0	0	c("ENSMUST00000117909.2"	"ENSMUST00000073151.13")	ENSMUSG00000060508	Nlrp9b
ENSMUSG00000060508.17+ENSMUSG00000109103.2:E013	ENSMUSG00000060508.17+ENSMUSG00000109103.2	E013	0	NA	NA	NA	NA	NA	NA	NA	chr7	19762380	19762544	165	+	0	0	0	0	0	0	0	0	0	0	0	0	c("ENSMUST00000117909.2"	"ENSMUST00000073151.13")	ENSMUSG00000060508	Nlrp9b
ENSMUSG00000060508.17+ENSMUSG00000109103.2:E014	ENSMUSG00000060508.17+ENSMUSG00000109103.2	E014	0	NA	NA	NA	NA	NA	NA	NA	chr7	19776276	19776443	168	+	0	0	0	0	0	0	0	0	0	0	0	0	c("ENSMUST00000117909.2"	"ENSMUST00000073151.13")	ENSMUSG00000060508	Nlrp9b
ENSMUSG00000060508.17+ENSMUSG00000109103.2:E015	ENSMUSG00000060508.17+ENSMUSG00000109103.2	E015	0	NA	NA	NA	NA	NA	NA	NA	chr7	19779687	19779857	171	+	0	0	0	0	0	0	0	0	0	0	0	0	c("ENSMUST00000117909.2"	"ENSMUST00000073151.13")	ENSMUSG00000060508	Nlrp9b
ENSMUSG00000060508.17+ENSMUSG00000109103.2:E016	ENSMUSG00000060508.17+ENSMUSG00000109103.2	E016	0	NA	NA	NA	NA	NA	NA	NA	chr7	19782607	19782777	171	+	0	0	0	0	0	0	0	0	0	0	0	0	ENSMUST00000073151.13	ENSMUSG00000060508	Nlrp9b
ENSMUSG00000060508.17+ENSMUSG00000109103.2:E017	ENSMUSG00000060508.17+ENSMUSG00000109103.2	E017	0	NA	NA	NA	NA	NA	NA	NA	chr7	19783349	19783519	171	+	0	0	0	0	0	0	0	0	0	0	0	0	c("ENSMUST00000117909.2"	"ENSMUST00000073151.13")	ENSMUSG00000060508	Nlrp9b
ENSMUSG00000060508.17+ENSMUSG00000109103.2:E018	ENSMUSG00000060508.17+ENSMUSG00000109103.2	E018	0	NA	NA	NA	NA	NA	NA	NA	chr7	19796514	19796865	352	+	0	0	0	0	0	0	0	0	0	0	0	0	ENSMUST00000073151.13	ENSMUSG00000060508	Nlrp9b
ENSMUSG00000060508.17+ENSMUSG00000109103.2:E019	ENSMUSG00000060508.17+ENSMUSG00000109103.2	E019	0	NA	NA	NA	NA	NA	NA	NA	chr7	19806702	19807095	394	+	0	0	0	0	0	0	0	0	0	0	0	0	ENSMUST00000207706.2	ENSMUSG00000060508	Nlrp9b
ENSMUSG00000060508.17+ENSMUSG00000109103.2:E020	ENSMUSG00000060508.17+ENSMUSG00000109103.2	E020	0	NA	NA	NA	NA	NA	NA	NA	chr7	19807096	19807231	136	+	0	0	0	0	0	0	0	0	0	0	0	0	c("ENSMUST00000207706.2"	"ENSMUST00000117909.2")	ENSMUSG00000060508	Nlrp9b
ENSMUSG00000060508.17+ENSMUSG00000109103.2:E021	ENSMUSG00000060508.17+ENSMUSG00000109103.2	E021	0	NA	NA	NA	NA	NA	NA	NA	chr7	19807232	19807240	9	+	0	0	0	0	0	0	0	0	0	0	0	0	ENSMUST00000207706.2	ENSMUSG00000060508	Nlrp9b
ENSMUSG00000060523.6:E001	ENSMUSG00000060523.6	E001	0	NA	NA	NA	NA	NA	NA	NA	chr14	50321027	50321170	144	-	0	0	0	0	0	0	0	0	0	0	0	0	c("ENSMUST00000206834.3"	"ENSMUST00000215278.3"	"ENSMUST00000215105.2"	"ENSMUST00000217422.2"	"ENSMUST00000213345.2"	"ENSMUST00000217025.2"	"ENSMUST00000217319.2")	ENSMUSG00000060523	Olfr726
ENSMUSG00000060523.6:E002	ENSMUSG00000060523.6	E002	0	NA	NA	NA	NA	NA	NA	NA	chr14	50321171	50322136	966	-	0	0	0	0	0	0	0	0	0	0	0	0	c("ENSMUST00000206834.3"	"ENSMUST00000215278.3"	"ENSMUST00000072370.3"	"ENSMUST00000215105.2"	"ENSMUST00000217422.2"	"ENSMUST00000213345.2"	"ENSMUST00000217025.2"	"ENSMUST00000217319.2")	ENSMUSG00000060523	Olfr726
ENSMUSG00000060523.6:E003	ENSMUSG00000060523.6	E003	0	NA	NA	NA	NA	NA	NA	NA	chr14	50322137	50322165	29	-	0	0	0	0	0	0	0	0	0	0	0	0	c("ENSMUST00000206834.3"	"ENSMUST00000215278.3"	"ENSMUST00000215105.2"	"ENSMUST00000217422.2"	"ENSMUST00000213345.2"	"ENSMUST00000217025.2"	"ENSMUST00000217319.2")	ENSMUSG00000060523	Olfr726
ENSMUSG00000060523.6:E004	ENSMUSG00000060523.6	E004	0	NA	NA	NA	NA	NA	NA	NA	chr14	50325844	50325889	46	-	0	0	0	0	0	0	0	0	0	0	0	0	c("ENSMUST00000217025.2"	"ENSMUST00000215105.2")	ENSMUSG00000060523	Olfr726
ENSMUSG00000060523.6:E005	ENSMUSG00000060523.6	E005	0	NA	NA	NA	NA	NA	NA	NA	chr14	50327822	50327882	61	-	0	0	0	0	0	0	0	0	0	0	0	0	c("ENSMUST00000215278.3"	"ENSMUST00000215105.2"	"ENSMUST00000217422.2"	"ENSMUST00000213345.2"	"ENSMUST00000217025.2"	"ENSMUST00000217319.2")	ENSMUSG00000060523	Olfr726
ENSMUSG00000060523.6:E006	ENSMUSG00000060523.6	E006	0	NA	NA	NA	NA	NA	NA	NA	chr14	50327883	50327892	10	-	0	0	0	0	0	0	0	0	0	0	0	0	c("ENSMUST00000213345.2"	"ENSMUST00000217319.2"	"ENSMUST00000215105.2"	"ENSMUST00000215278.3")	ENSMUSG00000060523	Olfr726
ENSMUSG00000060523.6:E007	ENSMUSG00000060523.6	E007	0	NA	NA	NA	NA	NA	NA	NA	chr14	50327893	50328006	114	-	0	0	0	0	0	0	0	0	0	0	0	0	c("ENSMUST00000213345.2"	"ENSMUST00000217319.2"	"ENSMUST00000215105.2")	ENSMUSG00000060523	Olfr726
ENSMUSG00000060523.6:E008	ENSMUSG00000060523.6	E008	0	NA	NA	NA	NA	NA	NA	NA	chr14	50328007	50328293	287	-	0	0	0	0	0	0	0	0	0	0	0	0	c("ENSMUST00000213345.2"	"ENSMUST00000215105.2")	ENSMUSG00000060523	Olfr726
ENSMUSG00000060523.6:E009	ENSMUSG00000060523.6	E009	0	NA	NA	NA	NA	NA	NA	NA	chr14	50328294	50328388	95	-	0	0	0	0	0	0	0	0	0	0	0	0	c("ENSMUST00000206834.3"	"ENSMUST00000215278.3"	"ENSMUST00000215105.2"	"ENSMUST00000217422.2"	"ENSMUST00000213345.2"	"ENSMUST00000217025.2"	"ENSMUST00000217319.2")	ENSMUSG00000060523	Olfr726
ENSMUSG00000060523.6:E010	ENSMUSG00000060523.6	E010	0	NA	NA	NA	NA	NA	NA	NA	chr14	50328389	50328395	7	-	0	0	0	0	0	0	0	0	0	0	0	0	c("ENSMUST00000206834.3"	"ENSMUST00000215278.3"	"ENSMUST00000217422.2"	"ENSMUST00000213345.2"	"ENSMUST00000217025.2")	ENSMUSG00000060523	Olfr726
ENSMUSG00000060523.6:E011	ENSMUSG00000060523.6	E011	0	NA	NA	NA	NA	NA	NA	NA	chr14	50328396	50328407	12	-	0	0	0	0	0	0	0	0	0	0	0	0	c("ENSMUST00000213345.2"	"ENSMUST00000217025.2"	"ENSMUST00000206834.3"	"ENSMUST00000215278.3")	ENSMUSG00000060523	Olfr726
ENSMUSG00000060523.6:E012	ENSMUSG00000060523.6	E012	0	NA	NA	NA	NA	NA	NA	NA	chr14	50328408	50328410	3	-	0	0	0	0	0	0	0	0	0	0	0	0	c("ENSMUST00000213345.2"	"ENSMUST00000217025.2"	"ENSMUST00000206834.3")	ENSMUSG00000060523	Olfr726
ENSMUSG00000060530.3:E001	ENSMUSG00000060530.3	E001	0	NA	NA	NA	NA	NA	NA	NA	chr15	44615676	44615679	4	+	0	0	0	0	0	0	0	0	0	0	0	0	ENSMUST00000227721.2	ENSMUSG00000060530	A930017M01Rik
ENSMUSG00000060530.3:E002	ENSMUSG00000060530.3	E002	0	NA	NA	NA	NA	NA	NA	NA	chr15	44615680	44615760	81	+	0	0	0	0	0	0	0	0	0	0	0	0	c("ENSMUST00000227659.2"	"ENSMUST00000227721.2")	ENSMUSG00000060530	A930017M01Rik
ENSMUSG00000060530.3:E004	ENSMUSG00000060530.3	E004	0	NA	NA	NA	NA	NA	NA	NA	chr15	44651165	44651179	15	+	0	0	0	0	0	0	0	0	0	0	0	0	ENSMUST00000181839.3	ENSMUSG00000060530	A930017M01Rik
ENSMUSG00000060530.3:E005	ENSMUSG00000060530.3	E005	0	NA	NA	NA	NA	NA	NA	NA	chr15	44651180	44651286	107	+	0	0	0	0	0	0	0	0	0	0	0	0	c("ENSMUST00000181839.3"	"ENSMUST00000227560.2")	ENSMUSG00000060530	A930017M01Rik
ENSMUSG00000060530.3:E008	ENSMUSG00000060530.3	E008	0	NA	NA	NA	NA	NA	NA	NA	chr15	44693659	44693727	69	+	0	0	0	0	0	0	0	0	0	0	0	0	ENSMUST00000227721.2	ENSMUSG00000060530	A930017M01Rik
ENSMUSG00000060538.15:E012	ENSMUSG00000060538.15	E012	0	NA	NA	NA	NA	NA	NA	NA	chr7	126496049	126496110	62	-	0	0	0	0	0	0	0	0	0	0	0	0	c("ENSMUST00000032926.12"	"ENSMUST00000119781.8"	"ENSMUST00000145307.2"	"ENSMUST00000121532.8"	"ENSMUST00000120007.8"	"ENSMUST00000121612.4"	"ENSMUST00000134134.3")	ENSMUSG00000060538	Tmem219
ENSMUSG00000060538.15:E013	ENSMUSG00000060538.15	E013	0	NA	NA	NA	NA	NA	NA	NA	chr7	126496198	126496396	199	-	0	0	0	0	0	0	0	0	0	0	0	0	c("ENSMUST00000032926.12"	"ENSMUST00000119781.8"	"ENSMUST00000121532.8"	"ENSMUST00000120007.8"	"ENSMUST00000134134.3")	ENSMUSG00000060538	Tmem219
ENSMUSG00000060538.15:E014	ENSMUSG00000060538.15	E014	0	NA	NA	NA	NA	NA	NA	NA	chr7	126496397	126496399	3	-	0	0	0	0	0	0	0	0	0	0	0	0	c("ENSMUST00000120007.8"	"ENSMUST00000032926.12"	"ENSMUST00000134134.3")	ENSMUSG00000060538	Tmem219
ENSMUSG00000060538.15:E020	ENSMUSG00000060538.15	E020	0	NA	NA	NA	NA	NA	NA	NA	chr7	126521982	126522072	91	-	0	0	0	0	0	0	0	0	0	0	0	0	c("ENSMUST00000121612.4"	"ENSMUST00000134134.3"	"ENSMUST00000119781.8")	ENSMUSG00000060538	Tmem219
ENSMUSG00000060538.15:E021	ENSMUSG00000060538.15	E021	0	NA	NA	NA	NA	NA	NA	NA	chr7	126522073	126522087	15	-	0	0	0	0	0	0	0	0	0	0	0	0	c("ENSMUST00000121612.4"	"ENSMUST00000119781.8")	ENSMUSG00000060538	Tmem219
ENSMUSG00000060538.15:E022	ENSMUSG00000060538.15	E022	0	NA	NA	NA	NA	NA	NA	NA	chr7	126522088	126522089	2	-	0	0	0	0	0	0	0	0	0	0	0	0	ENSMUST00000121612.4	ENSMUSG00000060538	Tmem219
ENSMUSG00000060550.17:E006	ENSMUSG00000060550.17	E006	0	NA	NA	NA	NA	NA	NA	NA	chr17	35661164	35661242	79	+	0	0	0	0	0	0	0	0	0	0	0	0	c("ENSMUST00000173788.2"	"ENSMUST00000173016.2")	ENSMUSG00000060550	H2-Q7
ENSMUSG00000060550.17:E009	ENSMUSG00000060550.17	E009	0	NA	NA	NA	NA	NA	NA	NA	chr17	35661528	35661653	126	+	0	0	0	0	0	0	0	0	0	0	0	0	c("ENSMUST00000173788.2"	"ENSMUST00000173016.2")	ENSMUSG00000060550	H2-Q7
ENSMUSG00000060550.17:E013	ENSMUSG00000060550.17	E013	0	NA	NA	NA	NA	NA	NA	NA	chr17	35661771	35661942	172	+	0	0	0	0	0	0	0	0	0	0	0	0	c("ENSMUST00000173788.2"	"ENSMUST00000173016.2")	ENSMUSG00000060550	H2-Q7
ENSMUSG00000060550.17:E018	ENSMUSG00000060550.17	E018	0	NA	NA	NA	NA	NA	NA	NA	chr17	35662746	35662749	4	+	0	0	0	0	0	0	0	0	0	0	0	0	c("ENSMUST00000078205.14"	"ENSMUST00000116598.10"	"ENSMUST00000076256.8")	ENSMUSG00000060550	H2-Q7
ENSMUSG00000060556.5:E001	ENSMUSG00000060556.5	E001	0	NA	NA	NA	NA	NA	NA	NA	chr19	11829951	11832293	2343	-	0	0	0	0	0	0	0	0	0	0	0	0	ENSMUST00000214796.2	ENSMUSG00000060556	Olfr1418
ENSMUSG00000060556.5:E002	ENSMUSG00000060556.5	E002	0	NA	NA	NA	NA	NA	NA	NA	chr19	11832294	11833365	1072	-	0	0	0	0	0	0	0	0	0	0	0	0	c("ENSMUST00000214796.2"	"ENSMUST00000079875.4")	ENSMUSG00000060556	Olfr1418
ENSMUSG00000060556.5:E003	ENSMUSG00000060556.5	E003	0	NA	NA	NA	NA	NA	NA	NA	chr19	11833366	11833378	13	-	0	0	0	0	0	0	0	0	0	0	0	0	ENSMUST00000214796.2	ENSMUSG00000060556	Olfr1418
ENSMUSG00000060556.5:E004	ENSMUSG00000060556.5	E004	0	NA	NA	NA	NA	NA	NA	NA	chr19	11834058	11834176	119	-	0	0	0	0	0	0	0	0	0	0	0	0	ENSMUST00000214796.2	ENSMUSG00000060556	Olfr1418
ENSMUSG00000060556.5:E005	ENSMUSG00000060556.5	E005	0	NA	NA	NA	NA	NA	NA	NA	chr19	11837932	11838430	499	-	0	0	0	0	0	0	0	0	0	0	0	0	ENSMUST00000214796.2	ENSMUSG00000060556	Olfr1418
ENSMUSG00000060560.9:E001	ENSMUSG00000060560.9	E001	0	NA	NA	NA	NA	NA	NA	NA	chr8	105858432	105858662	231	+	0	0	0	0	0	0	0	0	0	0	0	0	ENSMUST00000161289.2	ENSMUSG00000060560	Ces4a
ENSMUSG00000060560.9:E002	ENSMUSG00000060560.9	E002	0	NA	NA	NA	NA	NA	NA	NA	chr8	105864604	105864805	202	+	0	0	0	0	0	0	0	0	0	0	0	0	ENSMUST00000161289.2	ENSMUSG00000060560	Ces4a
ENSMUSG00000060560.9:E003	ENSMUSG00000060560.9	E003	0	NA	NA	NA	NA	NA	NA	NA	chr8	105868569	105868710	142	+	0	0	0	0	0	0	0	0	0	0	0	0	ENSMUST00000161289.2	ENSMUSG00000060560	Ces4a
ENSMUSG00000060560.9:E004	ENSMUSG00000060560.9	E004	0	NA	NA	NA	NA	NA	NA	NA	chr8	105868990	105869123	134	+	0	0	0	0	0	0	0	0	0	0	0	0	ENSMUST00000161289.2	ENSMUSG00000060560	Ces4a
ENSMUSG00000060565.6:E001	ENSMUSG00000060565.6	E001	0	NA	NA	NA	NA	NA	NA	NA	chr7	38217563	38220108	2546	-	0	0	0	0	0	0	0	0	0	0	0	0	ENSMUST00000079759.6	ENSMUSG00000060565	Gm5591
ENSMUSG00000060565.6:E002	ENSMUSG00000060565.6	E002	0	NA	NA	NA	NA	NA	NA	NA	chr7	38221305	38222060	756	-	0	0	0	0	0	0	0	0	0	0	0	0	ENSMUST00000079759.6	ENSMUSG00000060565	Gm5591
ENSMUSG00000060565.6:E003	ENSMUSG00000060565.6	E003	0	NA	NA	NA	NA	NA	NA	NA	chr7	38227479	38227617	139	-	0	0	0	0	0	0	0	0	0	0	0	0	ENSMUST00000079759.6	ENSMUSG00000060565	Gm5591
ENSMUSG00000060566.5:E001	ENSMUSG00000060566.5	E001	0	NA	NA	NA	NA	NA	NA	NA	chr12	59140841	59141323	483	-	0	0	0	0	0	0	0	0	0	0	0	0	ENSMUST00000080223.5	ENSMUSG00000060566	Rpl21-ps3
ENSMUSG00000060568.15:E001	ENSMUSG00000060568.15	E001	0	NA	NA	NA	NA	NA	NA	NA	chr1	166828986	166829000	15	+	0	0	0	0	0	0	0	0	0	0	0	0	c("ENSMUST00000190081.7"	"ENSMUST00000165874.8")	ENSMUSG00000060568	Fam78b
ENSMUSG00000060568.15:E002	ENSMUSG00000060568.15	E002	0	NA	NA	NA	NA	NA	NA	NA	chr1	166829001	166829034	34	+	0	0	0	0	0	0	0	0	0	0	0	0	c("ENSMUST00000190081.7"	"ENSMUST00000165874.8"	"ENSMUST00000156025.2")	ENSMUSG00000060568	Fam78b
ENSMUSG00000060572.18:E001	ENSMUSG00000060572.18	E001	0	NA	NA	NA	NA	NA	NA	NA	chr4	140737729	140737793	65	+	0	0	0	0	0	0	0	0	0	0	0	0	ENSMUST00000166376.9	ENSMUSG00000060572	Mfap2
ENSMUSG00000060579.14:E001	ENSMUSG00000060579.14	E001	0	NA	NA	NA	NA	NA	NA	NA	chr14	11307738	11307740	3	+	0	0	0	0	0	0	0	0	0	0	0	0	c("ENSMUST00000160340.8"	"ENSMUST00000160956.2")	ENSMUSG00000060579	Fhit
ENSMUSG00000060579.14:E002	ENSMUSG00000060579.14	E002	0	NA	NA	NA	NA	NA	NA	NA	chr14	11307741	11307839	99	+	0	0	0	0	0	0	0	0	0	0	0	0	c("ENSMUST00000160340.8"	"ENSMUST00000160956.2"	"ENSMUST00000162278.8")	ENSMUSG00000060579	Fhit
ENSMUSG00000060579.14:E003	ENSMUSG00000060579.14	E003	0	NA	NA	NA	NA	NA	NA	NA	chr14	11344178	11344181	4	+	0	0	0	0	0	0	0	0	0	0	0	0	c("ENSMUST00000160340.8"	"ENSMUST00000160956.2"	"ENSMUST00000162278.8")	ENSMUSG00000060579	Fhit
ENSMUSG00000060579.14:E004	ENSMUSG00000060579.14	E004	0	NA	NA	NA	NA	NA	NA	NA	chr14	11344182	11344210	29	+	0	0	0	0	0	0	0	0	0	0	0	0	c("ENSMUST00000160340.8"	"ENSMUST00000160956.2"	"ENSMUST00000161895.8"	"ENSMUST00000162278.8")	ENSMUSG00000060579	Fhit
ENSMUSG00000060579.14:E005	ENSMUSG00000060579.14	E005	0	NA	NA	NA	NA	NA	NA	NA	chr14	11344211	11344226	16	+	0	0	0	0	0	0	0	0	0	0	0	0	c("ENSMUST00000161895.8"	"ENSMUST00000162278.8"	"ENSMUST00000160340.8"	"ENSMUST00000162817.3"	"ENSMUST00000160956.2")	ENSMUSG00000060579	Fhit
ENSMUSG00000060579.14:E006	ENSMUSG00000060579.14	E006	0	NA	NA	NA	NA	NA	NA	NA	chr14	11344594	11344651	58	+	0	0	0	0	0	0	0	0	0	0	0	0	ENSMUST00000161179.2	ENSMUSG00000060579	Fhit
ENSMUSG00000060579.14:E007	ENSMUSG00000060579.14	E007	0	NA	NA	NA	NA	NA	NA	NA	chr14	11459817	11459882	66	+	0	0	0	0	0	0	0	0	0	0	0	0	c("ENSMUST00000160956.2"	"ENSMUST00000161895.8")	ENSMUSG00000060579	Fhit
ENSMUSG00000060579.14:E008	ENSMUSG00000060579.14	E008	0	NA	NA	NA	NA	NA	NA	NA	chr14	11478177	11478291	115	+	0	0	0	0	0	0	0	0	0	0	0	0	ENSMUST00000162817.3	ENSMUSG00000060579	Fhit
ENSMUSG00000060583.5:E001	ENSMUSG00000060583.5	E001	0	NA	NA	NA	NA	NA	NA	NA	chr9	37903121	37903440	320	+	0	0	0	0	0	0	0	0	0	0	0	0	ENSMUST00000212489.3	ENSMUSG00000060583	Olfr881
ENSMUSG00000060600.16:E005	ENSMUSG00000060600.16	E005	0	NA	NA	NA	NA	NA	NA	NA	chr11	70548513	70548585	73	+	0	0	0	0	0	0	0	0	0	0	0	0	ENSMUST00000134087.8	ENSMUSG00000060600	Eno3
ENSMUSG00000060600.16:E010	ENSMUSG00000060600.16	E010	0	NA	NA	NA	NA	NA	NA	NA	chr11	70549165	70549214	50	+	0	0	0	0	0	0	0	0	0	0	0	0	ENSMUST00000179738.2	ENSMUSG00000060600	Eno3
ENSMUSG00000060613.11:E001	ENSMUSG00000060613.11	E001	0	NA	NA	NA	NA	NA	NA	NA	chr19	40141797	40142201	405	-	0	0	0	0	0	0	0	0	0	0	0	0	ENSMUST00000051846.13	ENSMUSG00000060613	Cyp2c70
ENSMUSG00000060613.11:E002	ENSMUSG00000060613.11	E002	0	NA	NA	NA	NA	NA	NA	NA	chr19	40145167	40145308	142	-	0	0	0	0	0	0	0	0	0	0	0	0	ENSMUST00000051846.13	ENSMUSG00000060613	Cyp2c70
ENSMUSG00000060613.11:E003	ENSMUSG00000060613.11	E003	0	NA	NA	NA	NA	NA	NA	NA	chr19	40148999	40149186	188	-	0	0	0	0	0	0	0	0	0	0	0	0	ENSMUST00000051846.13	ENSMUSG00000060613	Cyp2c70
ENSMUSG00000060613.11:E004	ENSMUSG00000060613.11	E004	0	NA	NA	NA	NA	NA	NA	NA	chr19	40152796	40152836	41	-	0	0	0	0	0	0	0	0	0	0	0	0	ENSMUST00000051846.13	ENSMUSG00000060613	Cyp2c70
ENSMUSG00000060613.11:E005	ENSMUSG00000060613.11	E005	0	NA	NA	NA	NA	NA	NA	NA	chr19	40152837	40152937	101	-	0	0	0	0	0	0	0	0	0	0	0	0	c("ENSMUST00000171604.8"	"ENSMUST00000051846.13")	ENSMUSG00000060613	Cyp2c70
ENSMUSG00000060613.11:E012	ENSMUSG00000060613.11	E012	0	NA	NA	NA	NA	NA	NA	NA	chr19	40175539	40175730	192	-	0	0	0	0	0	0	0	0	0	0	0	0	c("ENSMUST00000164351.2"	"ENSMUST00000171604.8"	"ENSMUST00000051846.13"	"ENSMUST00000165102.2")	ENSMUSG00000060613	Cyp2c70
ENSMUSG00000060613.11:E013	ENSMUSG00000060613.11	E013	0	NA	NA	NA	NA	NA	NA	NA	chr19	40175731	40175777	47	-	0	0	0	0	0	0	0	0	0	0	0	0	ENSMUST00000164351.2	ENSMUSG00000060613	Cyp2c70
ENSMUSG00000060615.6:E001	ENSMUSG00000060615.6	E001	0	NA	NA	NA	NA	NA	NA	NA	chr14	52001335	52001964	630	-	0	0	0	0	0	0	0	0	0	0	0	0	ENSMUST00000073860.6	ENSMUSG00000060615	Ang4
ENSMUSG00000060615.6:E002	ENSMUSG00000060615.6	E002	0	NA	NA	NA	NA	NA	NA	NA	chr14	52010969	52011047	79	-	0	0	0	0	0	0	0	0	0	0	0	0	ENSMUST00000073860.6	ENSMUSG00000060615	Ang4
ENSMUSG00000060630.8:E001	ENSMUSG00000060630.8	E001	0	NA	NA	NA	NA	NA	NA	NA	chr11	73579604	73579624	21	+	0	0	0	0	0	0	0	0	0	0	0	0	ENSMUST00000080407.6	ENSMUSG00000060630	Zfp735
ENSMUSG00000060630.8:E002	ENSMUSG00000060630.8	E002	0	NA	NA	NA	NA	NA	NA	NA	chr11	73579625	73579797	173	+	0	0	0	0	0	0	0	0	0	0	0	0	c("ENSMUST00000149560.2"	"ENSMUST00000080407.6")	ENSMUSG00000060630	Zfp735
ENSMUSG00000060630.8:E003	ENSMUSG00000060630.8	E003	0	NA	NA	NA	NA	NA	NA	NA	chr11	73580518	73580644	127	+	0	0	0	0	0	0	0	0	0	0	0	0	ENSMUST00000080407.6	ENSMUSG00000060630	Zfp735
ENSMUSG00000060630.8:E004	ENSMUSG00000060630.8	E004	0	NA	NA	NA	NA	NA	NA	NA	chr11	73581107	73581202	96	+	0	0	0	0	0	0	0	0	0	0	0	0	c("ENSMUST00000149560.2"	"ENSMUST00000080407.6")	ENSMUSG00000060630	Zfp735
ENSMUSG00000060630.8:E005	ENSMUSG00000060630.8	E005	0	NA	NA	NA	NA	NA	NA	NA	chr11	73584749	73584908	160	+	0	0	0	0	0	0	0	0	0	0	0	0	ENSMUST00000145996.2	ENSMUSG00000060630	Zfp735
ENSMUSG00000060630.8:E006	ENSMUSG00000060630.8	E006	0	NA	NA	NA	NA	NA	NA	NA	chr11	73601296	73601589	294	+	0	0	0	0	0	0	0	0	0	0	0	0	c("ENSMUST00000149560.2"	"ENSMUST00000080407.6"	"ENSMUST00000145996.2")	ENSMUSG00000060630	Zfp735
ENSMUSG00000060630.8:E007	ENSMUSG00000060630.8	E007	0	NA	NA	NA	NA	NA	NA	NA	chr11	73601590	73601657	68	+	0	0	0	0	0	0	0	0	0	0	0	0	c("ENSMUST00000149560.2"	"ENSMUST00000080407.6")	ENSMUSG00000060630	Zfp735
ENSMUSG00000060630.8:E008	ENSMUSG00000060630.8	E008	0	NA	NA	NA	NA	NA	NA	NA	chr11	73601658	73604624	2967	+	0	0	0	0	0	0	0	0	0	0	0	0	ENSMUST00000080407.6	ENSMUSG00000060630	Zfp735
ENSMUSG00000060639.6:E001	ENSMUSG00000060639.6	E001	25.7161	NA	NA	NA	NA	NA	NA	NA	chr13	22224806	22225532	727	-	29	26	15	38	28	29	30	29	19	15	31	29	ENSMUST00000102977.4	ENSMUSG00000060639	H4c9
ENSMUSG00000060647.3:E001	ENSMUSG00000060647.3	E001	1.08158	NA	NA	NA	NA	NA	NA	NA	chr12	9479547	9480100	554	+	2	1	0	0	0	1	1	2	1	1	2	2	ENSMUST00000080066.3	ENSMUSG00000060647	Gm7099
ENSMUSG00000060657.9+ENSMUSG00002076089.1:E034	ENSMUSG00000060657.9+ENSMUSG00002076089.1	E034	0	NA	NA	NA	NA	NA	NA	NA	chr16	13977538	13977726	189	-	0	0	0	0	0	0	0	0	0	0	0	0	ENSMUST00000229614.2	ENSMUSG00000060657	Marf1
ENSMUSG00000060657.9+ENSMUSG00002076089.1:E035	ENSMUSG00000060657.9+ENSMUSG00002076089.1	E035	0	NA	NA	NA	NA	NA	NA	NA	chr16	13981085	13981215	131	-	0	0	0	0	0	0	0	0	0	0	0	0	ENSMUST00000229614.2	ENSMUSG00000060657	Marf1
ENSMUSG00000060663.7:E001	ENSMUSG00000060663.7	E001	0	NA	NA	NA	NA	NA	NA	NA	chr16	58644025	58645081	1057	-	0	0	0	0	0	0	0	0	0	0	0	0	c("ENSMUST00000215069.2"	"ENSMUST00000079955.6")	ENSMUSG00000060663	Olfr175
ENSMUSG00000060663.7:E002	ENSMUSG00000060663.7	E002	0	NA	NA	NA	NA	NA	NA	NA	chr16	58645082	58645121	40	-	0	0	0	0	0	0	0	0	0	0	0	0	ENSMUST00000215069.2	ENSMUSG00000060663	Olfr175
ENSMUSG00000060663.7:E003	ENSMUSG00000060663.7	E003	0	NA	NA	NA	NA	NA	NA	NA	chr16	58647034	58647137	104	-	0	0	0	0	0	0	0	0	0	0	0	0	c("ENSMUST00000215069.2"	"ENSMUST00000079955.6")	ENSMUSG00000060663	Olfr175
ENSMUSG00000060663.7:E004	ENSMUSG00000060663.7	E004	0	NA	NA	NA	NA	NA	NA	NA	chr16	58647138	58647145	8	-	0	0	0	0	0	0	0	0	0	0	0	0	ENSMUST00000079955.6	ENSMUSG00000060663	Olfr175
ENSMUSG00000060671.13:E061	ENSMUSG00000060671.13	E061	0	NA	NA	NA	NA	NA	NA	NA	chr3	89869095	89869122	28	-	0	0	0	0	0	0	0	0	0	0	0	0	ENSMUST00000171422.2	ENSMUSG00000060671	Atp8b2
ENSMUSG00000060673.3:E001	ENSMUSG00000060673.3	E001	0	NA	NA	NA	NA	NA	NA	NA	chrX	80463181	80464708	1528	-	0	0	0	0	0	0	0	0	0	0	0	0	ENSMUST00000080083.3	ENSMUSG00000060673	4930595M18Rik
ENSMUSG00000060673.3:E002	ENSMUSG00000060673.3	E002	0	NA	NA	NA	NA	NA	NA	NA	chrX	80466180	80466356	177	-	0	0	0	0	0	0	0	0	0	0	0	0	ENSMUST00000080083.3	ENSMUSG00000060673	4930595M18Rik
ENSMUSG00000060673.3:E003	ENSMUSG00000060673.3	E003	0	NA	NA	NA	NA	NA	NA	NA	chrX	80469496	80469690	195	-	0	0	0	0	0	0	0	0	0	0	0	0	ENSMUST00000080083.3	ENSMUSG00000060673	4930595M18Rik
ENSMUSG00000060673.3:E004	ENSMUSG00000060673.3	E004	0	NA	NA	NA	NA	NA	NA	NA	chrX	80500984	80501727	744	-	0	0	0	0	0	0	0	0	0	0	0	0	ENSMUST00000080083.3	ENSMUSG00000060673	4930595M18Rik
ENSMUSG00000060678.6:E001	ENSMUSG00000060678.6	E001	10.3911	NA	NA	NA	NA	NA	NA	NA	chr13	23881618	23882437	820	-	14	13	6	13	9	15	10	8	9	5	12	15	ENSMUST00000102967.3	ENSMUSG00000060678	H4c3
ENSMUSG00000060680.3:E001	ENSMUSG00000060680.3	E001	0.370781	NA	NA	NA	NA	NA	NA	NA	chr14	55657581	55658246	666	-	0	0	0	2	0	0	0	0	0	1	0	1	ENSMUST00000074642.3	ENSMUSG00000060680	Gm8894
ENSMUSG00000060685.5:E001	ENSMUSG00000060685.5	E001	0	NA	NA	NA	NA	NA	NA	NA	chrX	8841949	8842798	850	-	0	0	0	0	0	0	0	0	0	0	0	0	ENSMUST00000075792.5	ENSMUSG00000060685	Fthl17c
ENSMUSG00000060688.5:E001	ENSMUSG00000060688.5	E001	0	NA	NA	NA	NA	NA	NA	NA	chr7	86337538	86337677	140	+	0	0	0	0	0	0	0	0	0	0	0	0	ENSMUST00000080165.5	ENSMUSG00000060688	Olfr292
ENSMUSG00000060688.5:E002	ENSMUSG00000060688.5	E002	0	NA	NA	NA	NA	NA	NA	NA	chr7	86343645	86346715	3071	+	0	0	0	0	0	0	0	0	0	0	0	0	ENSMUST00000080165.5	ENSMUSG00000060688	Olfr292
ENSMUSG00000060691.5:E001	ENSMUSG00000060691.5	E001	0	NA	NA	NA	NA	NA	NA	NA	chr16	88665805	88666299	495	-	0	0	0	0	0	0	0	0	0	0	0	0	ENSMUST00000081334.5	ENSMUSG00000060691	Krtap19-1
ENSMUSG00000060699.3:E001	ENSMUSG00000060699.3	E001	0	NA	NA	NA	NA	NA	NA	NA	chr6	66655054	66655777	724	-	0	0	0	0	0	0	0	0	0	0	0	0	c("ENSMUST00000227961.2"	"ENSMUST00000227354.2"	"ENSMUST00000227749.2"	"ENSMUST00000227346.2")	ENSMUSG00000060699	Vmn1r35
ENSMUSG00000060699.3:E002	ENSMUSG00000060699.3	E002	0	NA	NA	NA	NA	NA	NA	NA	chr6	66655778	66656255	478	-	0	0	0	0	0	0	0	0	0	0	0	0	c("ENSMUST00000227961.2"	"ENSMUST00000071414.2"	"ENSMUST00000227346.2"	"ENSMUST00000227749.2"	"ENSMUST00000227354.2")	ENSMUSG00000060699	Vmn1r35
ENSMUSG00000060699.3:E003	ENSMUSG00000060699.3	E003	0	NA	NA	NA	NA	NA	NA	NA	chr6	66656256	66656668	413	-	0	0	0	0	0	0	0	0	0	0	0	0	c("ENSMUST00000071414.2"	"ENSMUST00000227749.2"	"ENSMUST00000227354.2")	ENSMUSG00000060699	Vmn1r35
ENSMUSG00000060699.3:E004	ENSMUSG00000060699.3	E004	0	NA	NA	NA	NA	NA	NA	NA	chr6	66656669	66656720	52	-	0	0	0	0	0	0	0	0	0	0	0	0	c("ENSMUST00000227749.2"	"ENSMUST00000227354.2")	ENSMUSG00000060699	Vmn1r35
ENSMUSG00000060699.3:E005	ENSMUSG00000060699.3	E005	0	NA	NA	NA	NA	NA	NA	NA	chr6	66660068	66660263	196	-	0	0	0	0	0	0	0	0	0	0	0	0	c("ENSMUST00000227961.2"	"ENSMUST00000227354.2"	"ENSMUST00000227749.2"	"ENSMUST00000227346.2")	ENSMUSG00000060699	Vmn1r35
ENSMUSG00000060699.3:E006	ENSMUSG00000060699.3	E006	0	NA	NA	NA	NA	NA	NA	NA	chr6	66660264	66660328	65	-	0	0	0	0	0	0	0	0	0	0	0	0	c("ENSMUST00000227354.2"	"ENSMUST00000227346.2")	ENSMUSG00000060699	Vmn1r35
ENSMUSG00000060699.3:E007	ENSMUSG00000060699.3	E007	0	NA	NA	NA	NA	NA	NA	NA	chr6	66662500	66662890	391	-	0	0	0	0	0	0	0	0	0	0	0	0	c("ENSMUST00000227961.2"	"ENSMUST00000227354.2"	"ENSMUST00000227749.2"	"ENSMUST00000227346.2")	ENSMUSG00000060699	Vmn1r35
ENSMUSG00000060701.2:E001	ENSMUSG00000060701.2	E001	0	NA	NA	NA	NA	NA	NA	NA	chr17	20844108	20845139	1032	-	0	0	0	0	0	0	0	0	0	0	0	0	ENSMUST00000071189.2	ENSMUSG00000060701	Fpr-rs3
ENSMUSG00000060708.5:E001	ENSMUSG00000060708.5	E001	43.5254	NA	NA	NA	NA	NA	NA	NA	chr5	36904722	36905994	1273	-	55	56	52	60	59	47	38	40	21	22	57	40	ENSMUST00000071949.5	ENSMUSG00000060708	Bloc1s4
ENSMUSG00000060716.8:E018	ENSMUSG00000060716.8	E018	0	NA	NA	NA	NA	NA	NA	NA	chr12	79114383	79114432	50	+	0	0	0	0	0	0	0	0	0	0	0	0	ENSMUST00000219946.2	ENSMUSG00000060716	Plekhh1
ENSMUSG00000060716.8:E035	ENSMUSG00000060716.8	E035	0	NA	NA	NA	NA	NA	NA	NA	chr12	79128423	79128429	7	+	0	0	0	0	0	0	0	0	0	0	0	0	ENSMUST00000039928.7	ENSMUSG00000060716	Plekhh1
ENSMUSG00000060724.3:E001	ENSMUSG00000060724.3	E001	0	NA	NA	NA	NA	NA	NA	NA	chr6	89993129	89993183	55	+	0	0	0	0	0	0	0	0	0	0	0	0	c("ENSMUST00000227229.2"	"ENSMUST00000228680.2"	"ENSMUST00000227811.2")	ENSMUSG00000060724	Vmn1r47
ENSMUSG00000060724.3:E002	ENSMUSG00000060724.3	E002	0	NA	NA	NA	NA	NA	NA	NA	chr6	89993825	89993883	59	+	0	0	0	0	0	0	0	0	0	0	0	0	c("ENSMUST00000228680.2"	"ENSMUST00000227811.2")	ENSMUSG00000060724	Vmn1r47
ENSMUSG00000060724.3:E003	ENSMUSG00000060724.3	E003	0	NA	NA	NA	NA	NA	NA	NA	chr6	89995196	89995270	75	+	0	0	0	0	0	0	0	0	0	0	0	0	c("ENSMUST00000227229.2"	"ENSMUST00000227811.2")	ENSMUSG00000060724	Vmn1r47
ENSMUSG00000060724.3:E004	ENSMUSG00000060724.3	E004	0	NA	NA	NA	NA	NA	NA	NA	chr6	89995271	89995480	210	+	0	0	0	0	0	0	0	0	0	0	0	0	c("ENSMUST00000227229.2"	"ENSMUST00000228680.2"	"ENSMUST00000227811.2")	ENSMUSG00000060724	Vmn1r47
ENSMUSG00000060724.3:E005	ENSMUSG00000060724.3	E005	0	NA	NA	NA	NA	NA	NA	NA	chr6	89998067	89998869	803	+	0	0	0	0	0	0	0	0	0	0	0	0	c("ENSMUST00000227229.2"	"ENSMUST00000228680.2"	"ENSMUST00000227811.2")	ENSMUSG00000060724	Vmn1r47
ENSMUSG00000060724.3:E006	ENSMUSG00000060724.3	E006	0	NA	NA	NA	NA	NA	NA	NA	chr6	89998870	89999802	933	+	0	0	0	0	0	0	0	0	0	0	0	0	c("ENSMUST00000227229.2"	"ENSMUST00000074881.2"	"ENSMUST00000228680.2"	"ENSMUST00000227811.2")	ENSMUSG00000060724	Vmn1r47
ENSMUSG00000060724.3:E007	ENSMUSG00000060724.3	E007	0	NA	NA	NA	NA	NA	NA	NA	chr6	89999803	90004459	4657	+	0	0	0	0	0	0	0	0	0	0	0	0	c("ENSMUST00000227229.2"	"ENSMUST00000228680.2"	"ENSMUST00000227811.2")	ENSMUSG00000060724	Vmn1r47
ENSMUSG00000060726.11:E001	ENSMUSG00000060726.11	E001	0	NA	NA	NA	NA	NA	NA	NA	chrX	134619416	134619502	87	-	0	0	0	0	0	0	0	0	0	0	0	0	c("ENSMUST00000073674.3"	"ENSMUST00000113154.8")	ENSMUSG00000060726	Tmsb15a
ENSMUSG00000060726.11:E002	ENSMUSG00000060726.11	E002	0	NA	NA	NA	NA	NA	NA	NA	chrX	134620415	134620519	105	-	0	0	0	0	0	0	0	0	0	0	0	0	c("ENSMUST00000073674.3"	"ENSMUST00000113154.8")	ENSMUSG00000060726	Tmsb15a
ENSMUSG00000060726.11:E003	ENSMUSG00000060726.11	E003	0	NA	NA	NA	NA	NA	NA	NA	chrX	134621316	134621401	86	-	0	0	0	0	0	0	0	0	0	0	0	0	c("ENSMUST00000073674.3"	"ENSMUST00000113154.8")	ENSMUSG00000060726	Tmsb15a
ENSMUSG00000060726.11:E004	ENSMUSG00000060726.11	E004	0	NA	NA	NA	NA	NA	NA	NA	chrX	134621402	134621422	21	-	0	0	0	0	0	0	0	0	0	0	0	0	ENSMUST00000073674.3	ENSMUSG00000060726	Tmsb15a
ENSMUSG00000060726.11:E005	ENSMUSG00000060726.11	E005	0	NA	NA	NA	NA	NA	NA	NA	chrX	134624107	134624185	79	-	0	0	0	0	0	0	0	0	0	0	0	0	ENSMUST00000113154.8	ENSMUSG00000060726	Tmsb15a
ENSMUSG00000060726.11:E006	ENSMUSG00000060726.11	E006	0	NA	NA	NA	NA	NA	NA	NA	chrX	134625824	134626010	187	-	0	0	0	0	0	0	0	0	0	0	0	0	ENSMUST00000113154.8	ENSMUSG00000060726	Tmsb15a
ENSMUSG00000060727.5:E001	ENSMUSG00000060727.5	E001	0.729795	NA	NA	NA	NA	NA	NA	NA	chr11	78040022	78040264	243	-	0	0	0	2	0	3	0	0	2	1	0	0	ENSMUST00000118132.2	ENSMUSG00000060727	Gm12571
ENSMUSG00000060730.9:E001	ENSMUSG00000060730.9	E001	1.11953	NA	NA	NA	NA	NA	NA	NA	chr5	108665045	108665398	354	+	0	1	2	2	0	0	2	0	1	1	2	2	ENSMUST00000136334.2	ENSMUSG00000060730	Gm10086
ENSMUSG00000060733.14:E018	ENSMUSG00000060733.14	E018	0	NA	NA	NA	NA	NA	NA	NA	chr10	71245193	71245277	85	+	0	0	0	0	0	0	0	0	0	0	0	0	ENSMUST00000145521.2	ENSMUSG00000060733	Ipmk
ENSMUSG00000060735.5:E001	ENSMUSG00000060735.5	E001	8.7347	NA	NA	NA	NA	NA	NA	NA	chr15	11033803	11038077	4275	-	11	10	14	7	9	12	6	13	3	3	12	11	ENSMUST00000058007.7	ENSMUSG00000060735	Rxfp3
ENSMUSG00000060738.5:E001	ENSMUSG00000060738.5	E001	0	NA	NA	NA	NA	NA	NA	NA	chr13	27957478	27957901	424	-	0	0	0	0	0	0	0	0	0	0	0	0	ENSMUST00000072943.5	ENSMUSG00000060738	Prl7c1
ENSMUSG00000060738.5:E002	ENSMUSG00000060738.5	E002	0	NA	NA	NA	NA	NA	NA	NA	chr13	27958491	27958670	180	-	0	0	0	0	0	0	0	0	0	0	0	0	ENSMUST00000072943.5	ENSMUSG00000060738	Prl7c1
ENSMUSG00000060738.5:E003	ENSMUSG00000060738.5	E003	0	NA	NA	NA	NA	NA	NA	NA	chr13	27960184	27960291	108	-	0	0	0	0	0	0	0	0	0	0	0	0	ENSMUST00000072943.5	ENSMUSG00000060738	Prl7c1
ENSMUSG00000060738.5:E004	ENSMUSG00000060738.5	E004	0	NA	NA	NA	NA	NA	NA	NA	chr13	27962057	27962095	39	-	0	0	0	0	0	0	0	0	0	0	0	0	ENSMUST00000072943.5	ENSMUSG00000060738	Prl7c1
ENSMUSG00000060738.5:E005	ENSMUSG00000060738.5	E005	0	NA	NA	NA	NA	NA	NA	NA	chr13	27962792	27962970	179	-	0	0	0	0	0	0	0	0	0	0	0	0	ENSMUST00000072943.5	ENSMUSG00000060738	Prl7c1
ENSMUSG00000060738.5:E006	ENSMUSG00000060738.5	E006	0	NA	NA	NA	NA	NA	NA	NA	chr13	27964702	27964787	86	-	0	0	0	0	0	0	0	0	0	0	0	0	ENSMUST00000072943.5	ENSMUSG00000060738	Prl7c1
ENSMUSG00000060739.9:E001	ENSMUSG00000060739.9	E001	0	NA	NA	NA	NA	NA	NA	NA	chr13	97265932	97267491	1560	-	0	0	0	0	0	0	0	0	0	0	0	0	ENSMUST00000073456.9	ENSMUSG00000060739	Nsa2
ENSMUSG00000060742.2:E001	ENSMUSG00000060742.2	E001	0	NA	NA	NA	NA	NA	NA	NA	chr2	86338805	86339746	942	+	0	0	0	0	0	0	0	0	0	0	0	0	ENSMUST00000076263.2	ENSMUSG00000060742	Olfr1076
ENSMUSG00000060743.13:E018	ENSMUSG00000060743.13	E018	0	NA	NA	NA	NA	NA	NA	NA	chr1	180641349	180641508	160	-	0	0	0	0	0	0	0	0	0	0	0	0	ENSMUST00000162814.8	ENSMUSG00000060743	H3f3a
ENSMUSG00000060747.4:E001	ENSMUSG00000060747.4	E001	0	NA	NA	NA	NA	NA	NA	NA	chr7	28222261	28222434	174	+	0	0	0	0	0	0	0	0	0	0	0	0	ENSMUST00000078364.4	ENSMUSG00000060747	Ifnl3
ENSMUSG00000060747.4:E002	ENSMUSG00000060747.4	E002	0	NA	NA	NA	NA	NA	NA	NA	chr7	28222905	28222982	78	+	0	0	0	0	0	0	0	0	0	0	0	0	ENSMUST00000078364.4	ENSMUSG00000060747	Ifnl3
ENSMUSG00000060747.4:E003	ENSMUSG00000060747.4	E003	0	NA	NA	NA	NA	NA	NA	NA	chr7	28223235	28223378	144	+	0	0	0	0	0	0	0	0	0	0	0	0	ENSMUST00000078364.4	ENSMUSG00000060747	Ifnl3
ENSMUSG00000060747.4:E004	ENSMUSG00000060747.4	E004	0	NA	NA	NA	NA	NA	NA	NA	chr7	28223479	28223565	87	+	0	0	0	0	0	0	0	0	0	0	0	0	ENSMUST00000078364.4	ENSMUSG00000060747	Ifnl3
ENSMUSG00000060747.4:E005	ENSMUSG00000060747.4	E005	0	NA	NA	NA	NA	NA	NA	NA	chr7	28223649	28223747	99	+	0	0	0	0	0	0	0	0	0	0	0	0	ENSMUST00000078364.4	ENSMUSG00000060747	Ifnl3
ENSMUSG00000060756.6:E001	ENSMUSG00000060756.6	E001	0.0810052	NA	NA	NA	NA	NA	NA	NA	chr11	99504845	99505672	828	-	0	1	0	0	0	0	0	0	0	0	0	0	ENSMUST00000074926.6	ENSMUSG00000060756	Krtap2-4
ENSMUSG00000060759.5:E001	ENSMUSG00000060759.5	E001	0	NA	NA	NA	NA	NA	NA	NA	chr7	108143734	108143739	6	+	0	0	0	0	0	0	0	0	0	0	0	0	ENSMUST00000078162.4	ENSMUSG00000060759	Olfr503
ENSMUSG00000060759.5:E002	ENSMUSG00000060759.5	E002	0	NA	NA	NA	NA	NA	NA	NA	chr7	108143740	108144705	966	+	0	0	0	0	0	0	0	0	0	0	0	0	c("ENSMUST00000211693.2"	"ENSMUST00000078162.4")	ENSMUSG00000060759	Olfr503
ENSMUSG00000060765.9:E001	ENSMUSG00000060765.9	E001	0	NA	NA	NA	NA	NA	NA	NA	chr11	58468556	58468675	120	+	0	0	0	0	0	0	0	0	0	0	0	0	ENSMUST00000203418.4	ENSMUSG00000060765	Olfr325
ENSMUSG00000060765.9:E002	ENSMUSG00000060765.9	E002	0	NA	NA	NA	NA	NA	NA	NA	chr11	58471639	58471662	24	+	0	0	0	0	0	0	0	0	0	0	0	0	ENSMUST00000169428.5	ENSMUSG00000060765	Olfr325
ENSMUSG00000060765.9:E003	ENSMUSG00000060765.9	E003	0	NA	NA	NA	NA	NA	NA	NA	chr11	58471663	58472703	1041	+	0	0	0	0	0	0	0	0	0	0	0	0	c("ENSMUST00000203418.4"	"ENSMUST00000169428.5")	ENSMUSG00000060765	Olfr325
ENSMUSG00000060765.9:E004	ENSMUSG00000060765.9	E004	0.0838774	NA	NA	NA	NA	NA	NA	NA	chr11	58472704	58473191	488	+	0	0	0	0	0	0	0	1	0	0	0	0	ENSMUST00000203418.4	ENSMUSG00000060765	Olfr325
ENSMUSG00000060777.5:E001	ENSMUSG00000060777.5	E001	1.21812	NA	NA	NA	NA	NA	NA	NA	chr7	110125999	110126328	330	+	3	0	1	0	2	2	1	3	0	1	3	0	ENSMUST00000167650.2	ENSMUSG00000060777	Gm10087
ENSMUSG00000060794.9:E001	ENSMUSG00000060794.9	E001	0	NA	NA	NA	NA	NA	NA	NA	chr15	76256152	76256153	2	-	0	0	0	0	0	0	0	0	0	0	0	0	ENSMUST00000230436.2	ENSMUSG00000060794	Tssk5
ENSMUSG00000060794.9:E002	ENSMUSG00000060794.9	E002	0	NA	NA	NA	NA	NA	NA	NA	chr15	76256154	76256453	300	-	0	0	0	0	0	0	0	0	0	0	0	0	c("ENSMUST00000071119.8"	"ENSMUST00000230436.2")	ENSMUSG00000060794	Tssk5
ENSMUSG00000060794.9:E003	ENSMUSG00000060794.9	E003	0	NA	NA	NA	NA	NA	NA	NA	chr15	76256454	76256465	12	-	0	0	0	0	0	0	0	0	0	0	0	0	c("ENSMUST00000071119.8"	"ENSMUST00000230436.2"	"ENSMUST00000227223.2")	ENSMUSG00000060794	Tssk5
ENSMUSG00000060794.9:E004	ENSMUSG00000060794.9	E004	0	NA	NA	NA	NA	NA	NA	NA	chr15	76256555	76256686	132	-	0	0	0	0	0	0	0	0	0	0	0	0	c("ENSMUST00000071119.8"	"ENSMUST00000230436.2")	ENSMUSG00000060794	Tssk5
ENSMUSG00000060794.9:E005	ENSMUSG00000060794.9	E005	0	NA	NA	NA	NA	NA	NA	NA	chr15	76256687	76257060	374	-	0	0	0	0	0	0	0	0	0	0	0	0	ENSMUST00000230436.2	ENSMUSG00000060794	Tssk5
ENSMUSG00000060794.9:E006	ENSMUSG00000060794.9	E006	0	NA	NA	NA	NA	NA	NA	NA	chr15	76257061	76257176	116	-	0	0	0	0	0	0	0	0	0	0	0	0	c("ENSMUST00000071119.8"	"ENSMUST00000230436.2")	ENSMUSG00000060794	Tssk5
ENSMUSG00000060794.9:E007	ENSMUSG00000060794.9	E007	0	NA	NA	NA	NA	NA	NA	NA	chr15	76257258	76257263	6	-	0	0	0	0	0	0	0	0	0	0	0	0	c("ENSMUST00000071119.8"	"ENSMUST00000230436.2"	"ENSMUST00000227223.2")	ENSMUSG00000060794	Tssk5
ENSMUSG00000060794.9:E008	ENSMUSG00000060794.9	E008	0	NA	NA	NA	NA	NA	NA	NA	chr15	76257264	76257390	127	-	0	0	0	0	0	0	0	0	0	0	0	0	c("ENSMUST00000071119.8"	"ENSMUST00000230436.2")	ENSMUSG00000060794	Tssk5
ENSMUSG00000060794.9:E009	ENSMUSG00000060794.9	E009	0	NA	NA	NA	NA	NA	NA	NA	chr15	76257708	76257763	56	-	0	0	0	0	0	0	0	0	0	0	0	0	c("ENSMUST00000071119.8"	"ENSMUST00000230436.2")	ENSMUSG00000060794	Tssk5
ENSMUSG00000060794.9:E010	ENSMUSG00000060794.9	E010	0	NA	NA	NA	NA	NA	NA	NA	chr15	76257841	76258043	203	-	0	0	0	0	0	0	0	0	0	0	0	0	c("ENSMUST00000071119.8"	"ENSMUST00000230436.2")	ENSMUSG00000060794	Tssk5
ENSMUSG00000060794.9:E011	ENSMUSG00000060794.9	E011	0	NA	NA	NA	NA	NA	NA	NA	chr15	76258044	76258222	179	-	0	0	0	0	0	0	0	0	0	0	0	0	ENSMUST00000230436.2	ENSMUSG00000060794	Tssk5
ENSMUSG00000060794.9:E012	ENSMUSG00000060794.9	E012	0	NA	NA	NA	NA	NA	NA	NA	chr15	76258223	76258330	108	-	0	0	0	0	0	0	0	0	0	0	0	0	c("ENSMUST00000071119.8"	"ENSMUST00000230436.2")	ENSMUSG00000060794	Tssk5
ENSMUSG00000060794.9:E013	ENSMUSG00000060794.9	E013	0	NA	NA	NA	NA	NA	NA	NA	chr15	76258681	76259120	440	-	0	0	0	0	0	0	0	0	0	0	0	0	c("ENSMUST00000071119.8"	"ENSMUST00000230436.2")	ENSMUSG00000060794	Tssk5
ENSMUSG00000060794.9:E014	ENSMUSG00000060794.9	E014	0	NA	NA	NA	NA	NA	NA	NA	chr15	76259121	76259138	18	-	0	0	0	0	0	0	0	0	0	0	0	0	ENSMUST00000071119.8	ENSMUSG00000060794	Tssk5
ENSMUSG00000060795.6:E001	ENSMUSG00000060795.6	E001	1.43036	NA	NA	NA	NA	NA	NA	NA	chr2	19997732	19998253	522	+	2	3	2	0	3	3	1	1	0	0	4	1	ENSMUST00000122008.2	ENSMUSG00000060795	Gm13363
ENSMUSG00000060807.8:E001	ENSMUSG00000060807.8	E001	0	NA	NA	NA	NA	NA	NA	NA	chr12	103612889	103613290	402	-	0	0	0	0	0	0	0	0	0	0	0	0	ENSMUST00000044159.7	ENSMUSG00000060807	Serpina6
ENSMUSG00000060807.8:E002	ENSMUSG00000060807.8	E002	0	NA	NA	NA	NA	NA	NA	NA	chr12	103614837	103614981	145	-	0	0	0	0	0	0	0	0	0	0	0	0	ENSMUST00000044159.7	ENSMUSG00000060807	Serpina6
ENSMUSG00000060807.8:E003	ENSMUSG00000060807.8	E003	0	NA	NA	NA	NA	NA	NA	NA	chr12	103617949	103618219	271	-	0	0	0	0	0	0	0	0	0	0	0	0	ENSMUST00000044159.7	ENSMUSG00000060807	Serpina6
ENSMUSG00000060807.8:E004	ENSMUSG00000060807.8	E004	0	NA	NA	NA	NA	NA	NA	NA	chr12	103620156	103620632	477	-	0	0	0	0	0	0	0	0	0	0	0	0	ENSMUST00000044159.7	ENSMUSG00000060807	Serpina6
ENSMUSG00000060807.8:E005	ENSMUSG00000060807.8	E005	0	NA	NA	NA	NA	NA	NA	NA	chr12	103620633	103620766	134	-	0	0	0	0	0	0	0	0	0	0	0	0	c("ENSMUST00000152517.2"	"ENSMUST00000044159.7")	ENSMUSG00000060807	Serpina6
ENSMUSG00000060807.8:E006	ENSMUSG00000060807.8	E006	0	NA	NA	NA	NA	NA	NA	NA	chr12	103622547	103622702	156	-	0	0	0	0	0	0	0	0	0	0	0	0	ENSMUST00000152517.2	ENSMUSG00000060807	Serpina6
ENSMUSG00000060807.8:E007	ENSMUSG00000060807.8	E007	0	NA	NA	NA	NA	NA	NA	NA	chr12	103623296	103623361	66	-	0	0	0	0	0	0	0	0	0	0	0	0	c("ENSMUST00000152517.2"	"ENSMUST00000044159.7")	ENSMUSG00000060807	Serpina6
ENSMUSG00000060807.8:E008	ENSMUSG00000060807.8	E008	0	NA	NA	NA	NA	NA	NA	NA	chr12	103623362	103623471	110	-	0	0	0	0	0	0	0	0	0	0	0	0	ENSMUST00000044159.7	ENSMUSG00000060807	Serpina6
ENSMUSG00000060808.5:E001	ENSMUSG00000060808.5	E001	0.714207	NA	NA	NA	NA	NA	NA	NA	chr11	61395212	61395885	674	-	0	1	1	2	3	0	0	0	0	0	2	1	ENSMUST00000137010.2	ENSMUSG00000060808	B9d1os
ENSMUSG00000060811.5:E001	ENSMUSG00000060811.5	E001	0	NA	NA	NA	NA	NA	NA	NA	chr16	18846982	18847404	423	+	0	0	0	0	0	0	0	0	0	0	0	0	ENSMUST00000074116.5	ENSMUSG00000060811	Gm10088
ENSMUSG00000060816.4:E001	ENSMUSG00000060816.4	E001	0	NA	NA	NA	NA	NA	NA	NA	chr6	90151790	90151965	176	+	0	0	0	0	0	0	0	0	0	0	0	0	c("ENSMUST00000228665.2"	"ENSMUST00000227100.2"	"ENSMUST00000228394.2"	"ENSMUST00000227578.2"	"ENSMUST00000226520.2"	"ENSMUST00000228385.2"	"ENSMUST00000227893.2")	ENSMUSG00000060816	Vmn1r52
ENSMUSG00000060816.4:E002	ENSMUSG00000060816.4	E002	0	NA	NA	NA	NA	NA	NA	NA	chr6	90152967	90153115	149	+	0	0	0	0	0	0	0	0	0	0	0	0	c("ENSMUST00000228665.2"	"ENSMUST00000227100.2"	"ENSMUST00000228394.2"	"ENSMUST00000227578.2"	"ENSMUST00000226520.2"	"ENSMUST00000228385.2"	"ENSMUST00000227893.2")	ENSMUSG00000060816	Vmn1r52
ENSMUSG00000060816.4:E003	ENSMUSG00000060816.4	E003	0	NA	NA	NA	NA	NA	NA	NA	chr6	90153235	90153484	250	+	0	0	0	0	0	0	0	0	0	0	0	0	c("ENSMUST00000228665.2"	"ENSMUST00000228385.2")	ENSMUSG00000060816	Vmn1r52
ENSMUSG00000060816.4:E004	ENSMUSG00000060816.4	E004	0	NA	NA	NA	NA	NA	NA	NA	chr6	90154832	90154918	87	+	0	0	0	0	0	0	0	0	0	0	0	0	c("ENSMUST00000228665.2"	"ENSMUST00000227100.2"	"ENSMUST00000228394.2"	"ENSMUST00000227578.2"	"ENSMUST00000226520.2"	"ENSMUST00000228385.2"	"ENSMUST00000227893.2")	ENSMUSG00000060816	Vmn1r52
ENSMUSG00000060816.4:E005	ENSMUSG00000060816.4	E005	0	NA	NA	NA	NA	NA	NA	NA	chr6	90155241	90155257	17	+	0	0	0	0	0	0	0	0	0	0	0	0	c("ENSMUST00000226520.2"	"ENSMUST00000228385.2")	ENSMUSG00000060816	Vmn1r52
ENSMUSG00000060816.4:E006	ENSMUSG00000060816.4	E006	0	NA	NA	NA	NA	NA	NA	NA	chr6	90155258	90155296	39	+	0	0	0	0	0	0	0	0	0	0	0	0	c("ENSMUST00000227893.2"	"ENSMUST00000226520.2"	"ENSMUST00000228385.2")	ENSMUSG00000060816	Vmn1r52
ENSMUSG00000060816.4:E007	ENSMUSG00000060816.4	E007	0	NA	NA	NA	NA	NA	NA	NA	chr6	90155297	90155389	93	+	0	0	0	0	0	0	0	0	0	0	0	0	c("ENSMUST00000228394.2"	"ENSMUST00000227893.2"	"ENSMUST00000226520.2"	"ENSMUST00000228385.2")	ENSMUSG00000060816	Vmn1r52
ENSMUSG00000060816.4:E008	ENSMUSG00000060816.4	E008	0	NA	NA	NA	NA	NA	NA	NA	chr6	90155667	90155697	31	+	0	0	0	0	0	0	0	0	0	0	0	0	c("ENSMUST00000228394.2"	"ENSMUST00000227893.2"	"ENSMUST00000226520.2"	"ENSMUST00000228665.2")	ENSMUSG00000060816	Vmn1r52
ENSMUSG00000060816.4:E009	ENSMUSG00000060816.4	E009	0	NA	NA	NA	NA	NA	NA	NA	chr6	90155698	90156272	575	+	0	0	0	0	0	0	0	0	0	0	0	0	c("ENSMUST00000228665.2"	"ENSMUST00000228394.2"	"ENSMUST00000226520.2"	"ENSMUST00000079832.3"	"ENSMUST00000227893.2")	ENSMUSG00000060816	Vmn1r52
ENSMUSG00000060816.4:E010	ENSMUSG00000060816.4	E010	0	NA	NA	NA	NA	NA	NA	NA	chr6	90156273	90156335	63	+	0	0	0	0	0	0	0	0	0	0	0	0	c("ENSMUST00000228665.2"	"ENSMUST00000228394.2"	"ENSMUST00000227578.2"	"ENSMUST00000226520.2"	"ENSMUST00000228385.2"	"ENSMUST00000079832.3"	"ENSMUST00000227893.2")	ENSMUSG00000060816	Vmn1r52
ENSMUSG00000060816.4:E011	ENSMUSG00000060816.4	E011	0	NA	NA	NA	NA	NA	NA	NA	chr6	90156336	90156627	292	+	0	0	0	0	0	0	0	0	0	0	0	0	c("ENSMUST00000228665.2"	"ENSMUST00000227100.2"	"ENSMUST00000228394.2"	"ENSMUST00000227578.2"	"ENSMUST00000226520.2"	"ENSMUST00000228385.2"	"ENSMUST00000079832.3"	"ENSMUST00000227893.2")	ENSMUSG00000060816	Vmn1r52
ENSMUSG00000060816.4:E012	ENSMUSG00000060816.4	E012	0	NA	NA	NA	NA	NA	NA	NA	chr6	90156628	90158230	1603	+	0	0	0	0	0	0	0	0	0	0	0	0	c("ENSMUST00000228665.2"	"ENSMUST00000227100.2"	"ENSMUST00000228394.2"	"ENSMUST00000227578.2"	"ENSMUST00000226520.2"	"ENSMUST00000228385.2"	"ENSMUST00000227893.2")	ENSMUSG00000060816	Vmn1r52
ENSMUSG00000060827.3:E001	ENSMUSG00000060827.3	E001	0	NA	NA	NA	NA	NA	NA	NA	chr2	88505972	88505981	10	+	0	0	0	0	0	0	0	0	0	0	0	0	c("ENSMUST00000216767.2"	"ENSMUST00000217271.2")	ENSMUSG00000060827	Olfr1193
ENSMUSG00000060827.3:E002	ENSMUSG00000060827.3	E002	0	NA	NA	NA	NA	NA	NA	NA	chr2	88505982	88506093	112	+	0	0	0	0	0	0	0	0	0	0	0	0	c("ENSMUST00000213893.2"	"ENSMUST00000216767.2"	"ENSMUST00000217271.2")	ENSMUSG00000060827	Olfr1193
ENSMUSG00000060827.3:E003	ENSMUSG00000060827.3	E003	0	NA	NA	NA	NA	NA	NA	NA	chr2	88507073	88507233	161	+	0	0	0	0	0	0	0	0	0	0	0	0	ENSMUST00000216767.2	ENSMUSG00000060827	Olfr1193
ENSMUSG00000060827.3:E004	ENSMUSG00000060827.3	E004	0	NA	NA	NA	NA	NA	NA	NA	chr2	88507234	88507329	96	+	0	0	0	0	0	0	0	0	0	0	0	0	c("ENSMUST00000213893.2"	"ENSMUST00000216767.2"	"ENSMUST00000217271.2")	ENSMUSG00000060827	Olfr1193
ENSMUSG00000060827.3:E005	ENSMUSG00000060827.3	E005	0	NA	NA	NA	NA	NA	NA	NA	chr2	88508177	88508200	24	+	0	0	0	0	0	0	0	0	0	0	0	0	c("ENSMUST00000213893.2"	"ENSMUST00000216767.2")	ENSMUSG00000060827	Olfr1193
ENSMUSG00000060827.3:E006	ENSMUSG00000060827.3	E006	0	NA	NA	NA	NA	NA	NA	NA	chr2	88508201	88508816	616	+	0	0	0	0	0	0	0	0	0	0	0	0	c("ENSMUST00000081697.2"	"ENSMUST00000213893.2"	"ENSMUST00000216767.2")	ENSMUSG00000060827	Olfr1193
ENSMUSG00000060827.3:E007	ENSMUSG00000060827.3	E007	0	NA	NA	NA	NA	NA	NA	NA	chr2	88508817	88509157	341	+	0	0	0	0	0	0	0	0	0	0	0	0	c("ENSMUST00000081697.2"	"ENSMUST00000213893.2"	"ENSMUST00000216767.2"	"ENSMUST00000217271.2")	ENSMUSG00000060827	Olfr1193
ENSMUSG00000060827.3:E008	ENSMUSG00000060827.3	E008	0	NA	NA	NA	NA	NA	NA	NA	chr2	88509158	88511487	2330	+	0	0	0	0	0	0	0	0	0	0	0	0	c("ENSMUST00000213893.2"	"ENSMUST00000216767.2"	"ENSMUST00000217271.2")	ENSMUSG00000060827	Olfr1193
ENSMUSG00000060843.12:E007	ENSMUSG00000060843.12	E007	0	NA	NA	NA	NA	NA	NA	NA	chr10	63410285	63410506	222	+	0	0	0	0	0	0	0	0	0	0	0	0	ENSMUST00000133190.2	ENSMUSG00000060843	Ctnna3
ENSMUSG00000060843.12:E011	ENSMUSG00000060843.12	E011	0	NA	NA	NA	NA	NA	NA	NA	chr10	63656834	63656994	161	+	0	0	0	0	0	0	0	0	0	0	0	0	ENSMUST00000135474.2	ENSMUSG00000060843	Ctnna3
ENSMUSG00000060860.9:E001	ENSMUSG00000060860.9	E001	0	NA	NA	NA	NA	NA	NA	NA	chr7	4797545	4797727	183	-	0	0	0	0	0	0	0	0	0	0	0	0	ENSMUST00000205815.2	ENSMUSG00000060860	Ube2s
ENSMUSG00000060862.11:E021	ENSMUSG00000060862.11	E021	0	NA	NA	NA	NA	NA	NA	NA	chr4	136744722	136745334	613	-	0	0	0	0	0	0	0	0	0	0	0	0	ENSMUST00000145505.2	ENSMUSG00000060862	Zbtb40
ENSMUSG00000060863.13:E001	ENSMUSG00000060863.13	E001	0	NA	NA	NA	NA	NA	NA	NA	chr12	105112273	105112445	173	+	0	0	0	0	0	0	0	0	0	0	0	0	ENSMUST00000142230.8	ENSMUSG00000060863	Tcl1b2
ENSMUSG00000060863.13:E002	ENSMUSG00000060863.13	E002	0	NA	NA	NA	NA	NA	NA	NA	chr12	105113278	105113291	14	+	0	0	0	0	0	0	0	0	0	0	0	0	ENSMUST00000146174.8	ENSMUSG00000060863	Tcl1b2
ENSMUSG00000060863.13:E003	ENSMUSG00000060863.13	E003	0	NA	NA	NA	NA	NA	NA	NA	chr12	105113292	105113406	115	+	0	0	0	0	0	0	0	0	0	0	0	0	c("ENSMUST00000146174.8"	"ENSMUST00000081379.7")	ENSMUSG00000060863	Tcl1b2
ENSMUSG00000060863.13:E004	ENSMUSG00000060863.13	E004	0	NA	NA	NA	NA	NA	NA	NA	chr12	105113407	105113492	86	+	0	0	0	0	0	0	0	0	0	0	0	0	c("ENSMUST00000142230.8"	"ENSMUST00000146174.8"	"ENSMUST00000081379.7")	ENSMUSG00000060863	Tcl1b2
ENSMUSG00000060863.13:E005	ENSMUSG00000060863.13	E005	0	NA	NA	NA	NA	NA	NA	NA	chr12	105119258	105119428	171	+	0	0	0	0	0	0	0	0	0	0	0	0	c("ENSMUST00000142230.8"	"ENSMUST00000146174.8"	"ENSMUST00000081379.7")	ENSMUSG00000060863	Tcl1b2
ENSMUSG00000060863.13:E006	ENSMUSG00000060863.13	E006	0	NA	NA	NA	NA	NA	NA	NA	chr12	105120322	105120362	41	+	0	0	0	0	0	0	0	0	0	0	0	0	c("ENSMUST00000142230.8"	"ENSMUST00000146174.8"	"ENSMUST00000081379.7")	ENSMUSG00000060863	Tcl1b2
ENSMUSG00000060863.13:E007	ENSMUSG00000060863.13	E007	0	NA	NA	NA	NA	NA	NA	NA	chr12	105120363	105120423	61	+	0	0	0	0	0	0	0	0	0	0	0	0	ENSMUST00000146174.8	ENSMUSG00000060863	Tcl1b2
ENSMUSG00000060863.13:E008	ENSMUSG00000060863.13	E008	0	NA	NA	NA	NA	NA	NA	NA	chr12	105120889	105121268	380	+	0	0	0	0	0	0	0	0	0	0	0	0	c("ENSMUST00000142230.8"	"ENSMUST00000146174.8"	"ENSMUST00000081379.7")	ENSMUSG00000060863	Tcl1b2
ENSMUSG00000060863.13:E009	ENSMUSG00000060863.13	E009	0	NA	NA	NA	NA	NA	NA	NA	chr12	105121269	105121482	214	+	0	0	0	0	0	0	0	0	0	0	0	0	c("ENSMUST00000146174.8"	"ENSMUST00000081379.7")	ENSMUSG00000060863	Tcl1b2
ENSMUSG00000060863.13:E010	ENSMUSG00000060863.13	E010	0	NA	NA	NA	NA	NA	NA	NA	chr12	105121483	105121484	2	+	0	0	0	0	0	0	0	0	0	0	0	0	ENSMUST00000081379.7	ENSMUSG00000060863	Tcl1b2
ENSMUSG00000060878.5:E001	ENSMUSG00000060878.5	E001	0	NA	NA	NA	NA	NA	NA	NA	chr19	11863929	11863949	21	+	0	0	0	0	0	0	0	0	0	0	0	0	ENSMUST00000217281.2	ENSMUSG00000060878	Olfr1420
ENSMUSG00000060878.5:E002	ENSMUSG00000060878.5	E002	0	NA	NA	NA	NA	NA	NA	NA	chr19	11863950	11864468	519	+	0	0	0	0	0	0	0	0	0	0	0	0	c("ENSMUST00000215766.2"	"ENSMUST00000217281.2")	ENSMUSG00000060878	Olfr1420
ENSMUSG00000060878.5:E003	ENSMUSG00000060878.5	E003	0	NA	NA	NA	NA	NA	NA	NA	chr19	11870064	11870116	53	+	0	0	0	0	0	0	0	0	0	0	0	0	c("ENSMUST00000215766.2"	"ENSMUST00000217281.2")	ENSMUSG00000060878	Olfr1420
ENSMUSG00000060879.4:E001	ENSMUSG00000060879.4	E001	0	NA	NA	NA	NA	NA	NA	NA	chr5	23136393	23137011	619	-	0	0	0	0	0	0	0	0	0	0	0	0	ENSMUST00000075377.4	ENSMUSG00000060879	Gm6564
ENSMUSG00000060888.5:E001	ENSMUSG00000060888.5	E001	0	NA	NA	NA	NA	NA	NA	NA	chr7	102504544	102505527	984	-	0	0	0	0	0	0	0	0	0	0	0	0	ENSMUST00000213481.2	ENSMUSG00000060888	Olfr566
ENSMUSG00000060888.5:E002	ENSMUSG00000060888.5	E002	0	NA	NA	NA	NA	NA	NA	NA	chr7	102505528	102506478	951	-	0	0	0	0	0	0	0	0	0	0	0	0	c("ENSMUST00000213481.2"	"ENSMUST00000209952.2"	"ENSMUST00000071393.3")	ENSMUSG00000060888	Olfr566
ENSMUSG00000060888.5:E003	ENSMUSG00000060888.5	E003	0	NA	NA	NA	NA	NA	NA	NA	chr7	102506479	102506509	31	-	0	0	0	0	0	0	0	0	0	0	0	0	c("ENSMUST00000213481.2"	"ENSMUST00000209952.2")	ENSMUSG00000060888	Olfr566
ENSMUSG00000060888.5:E004	ENSMUSG00000060888.5	E004	0	NA	NA	NA	NA	NA	NA	NA	chr7	102507889	102507962	74	-	0	0	0	0	0	0	0	0	0	0	0	0	c("ENSMUST00000213481.2"	"ENSMUST00000209952.2")	ENSMUSG00000060888	Olfr566
ENSMUSG00000060888.5:E005	ENSMUSG00000060888.5	E005	0	NA	NA	NA	NA	NA	NA	NA	chr7	102507963	102507972	10	-	0	0	0	0	0	0	0	0	0	0	0	0	ENSMUST00000209952.2	ENSMUSG00000060888	Olfr566
ENSMUSG00000060890.12:E016	ENSMUSG00000060890.12	E016	0	NA	NA	NA	NA	NA	NA	NA	chrX	99655554	99655657	104	+	0	0	0	0	0	0	0	0	0	0	0	0	ENSMUST00000135237.9	ENSMUSG00000060890	Arr3
ENSMUSG00000060904.15:E001	ENSMUSG00000060904.15	E001	0	NA	NA	NA	NA	NA	NA	NA	chr10	88566720	88566847	128	+	0	0	0	0	0	0	0	0	0	0	0	0	ENSMUST00000170137.8	ENSMUSG00000060904	Arl1
ENSMUSG00000060913.7:E001	ENSMUSG00000060913.7	E001	0	NA	NA	NA	NA	NA	NA	NA	chr3	19698638	19698671	34	+	0	0	0	0	0	0	0	0	0	0	0	0	ENSMUST00000029139.9	ENSMUSG00000060913	Trim55
ENSMUSG00000060913.7:E002	ENSMUSG00000060913.7	E002	0	NA	NA	NA	NA	NA	NA	NA	chr3	19698672	19698940	269	+	0	0	0	0	0	0	0	0	0	0	0	0	c("ENSMUST00000195744.2"	"ENSMUST00000029139.9")	ENSMUSG00000060913	Trim55
ENSMUSG00000060913.7:E003	ENSMUSG00000060913.7	E003	0	NA	NA	NA	NA	NA	NA	NA	chr3	19699438	19699610	173	+	0	0	0	0	0	0	0	0	0	0	0	0	c("ENSMUST00000195744.2"	"ENSMUST00000029139.9")	ENSMUSG00000060913	Trim55
ENSMUSG00000060913.7:E004	ENSMUSG00000060913.7	E004	0	NA	NA	NA	NA	NA	NA	NA	chr3	19704139	19704202	64	+	0	0	0	0	0	0	0	0	0	0	0	0	ENSMUST00000195744.2	ENSMUSG00000060913	Trim55
ENSMUSG00000060913.7:E005	ENSMUSG00000060913.7	E005	0	NA	NA	NA	NA	NA	NA	NA	chr3	19713292	19713457	166	+	0	0	0	0	0	0	0	0	0	0	0	0	ENSMUST00000029139.9	ENSMUSG00000060913	Trim55
ENSMUSG00000060913.7:E006	ENSMUSG00000060913.7	E006	0	NA	NA	NA	NA	NA	NA	NA	chr3	19715949	19716044	96	+	0	0	0	0	0	0	0	0	0	0	0	0	ENSMUST00000029139.9	ENSMUSG00000060913	Trim55
ENSMUSG00000060913.7:E007	ENSMUSG00000060913.7	E007	0	NA	NA	NA	NA	NA	NA	NA	chr3	19725088	19725321	234	+	0	0	0	0	0	0	0	0	0	0	0	0	ENSMUST00000029139.9	ENSMUSG00000060913	Trim55
ENSMUSG00000060913.7:E008	ENSMUSG00000060913.7	E008	0	NA	NA	NA	NA	NA	NA	NA	chr3	19725571	19725593	23	+	0	0	0	0	0	0	0	0	0	0	0	0	ENSMUST00000029139.9	ENSMUSG00000060913	Trim55
ENSMUSG00000060913.7:E009	ENSMUSG00000060913.7	E009	0	NA	NA	NA	NA	NA	NA	NA	chr3	19725694	19725818	125	+	0	0	0	0	0	0	0	0	0	0	0	0	ENSMUST00000029139.9	ENSMUSG00000060913	Trim55
ENSMUSG00000060913.7:E010	ENSMUSG00000060913.7	E010	0	NA	NA	NA	NA	NA	NA	NA	chr3	19726920	19727161	242	+	0	0	0	0	0	0	0	0	0	0	0	0	ENSMUST00000029139.9	ENSMUSG00000060913	Trim55
ENSMUSG00000060913.7:E011	ENSMUSG00000060913.7	E011	0	NA	NA	NA	NA	NA	NA	NA	chr3	19728418	19728705	288	+	0	0	0	0	0	0	0	0	0	0	0	0	ENSMUST00000029139.9	ENSMUSG00000060913	Trim55
ENSMUSG00000060913.7:E012	ENSMUSG00000060913.7	E012	0	NA	NA	NA	NA	NA	NA	NA	chr3	19745641	19746585	945	+	0	0	0	0	0	0	0	0	0	0	0	0	ENSMUST00000029139.9	ENSMUSG00000060913	Trim55
ENSMUSG00000060918.3:E001	ENSMUSG00000060918.3	E001	0	NA	NA	NA	NA	NA	NA	NA	chr11	50894423	50894536	114	+	0	0	0	0	0	0	0	0	0	0	0	0	ENSMUST00000213415.2	ENSMUSG00000060918	Olfr51
ENSMUSG00000060918.3:E002	ENSMUSG00000060918.3	E002	0	NA	NA	NA	NA	NA	NA	NA	chr11	50897799	50897800	2	+	0	0	0	0	0	0	0	0	0	0	0	0	ENSMUST00000213415.2	ENSMUSG00000060918	Olfr51
ENSMUSG00000060918.3:E003	ENSMUSG00000060918.3	E003	0	NA	NA	NA	NA	NA	NA	NA	chr11	50897801	50898724	924	+	0	0	0	0	0	0	0	0	0	0	0	0	c("ENSMUST00000213415.2"	"ENSMUST00000076514.2")	ENSMUSG00000060918	Olfr51
ENSMUSG00000060918.3:E004	ENSMUSG00000060918.3	E004	0	NA	NA	NA	NA	NA	NA	NA	chr11	50898725	50900503	1779	+	0	0	0	0	0	0	0	0	0	0	0	0	ENSMUST00000213415.2	ENSMUSG00000060918	Olfr51
ENSMUSG00000060924.16:E020	ENSMUSG00000060924.16	E020	0	NA	NA	NA	NA	NA	NA	NA	chr8	15994994	15995004	11	-	0	0	0	0	0	0	0	0	0	0	0	0	ENSMUST00000125551.2	ENSMUSG00000060924	Csmd1
ENSMUSG00000060924.16:E078	ENSMUSG00000060924.16	E078	0	NA	NA	NA	NA	NA	NA	NA	chr8	17442607	17442690	84	-	0	0	0	0	0	0	0	0	0	0	0	0	ENSMUST00000122983.2	ENSMUSG00000060924	Csmd1
ENSMUSG00000060935.7:E006	ENSMUSG00000060935.7	E006	0	NA	NA	NA	NA	NA	NA	NA	chr10	84956085	84956482	398	+	0	0	0	0	0	0	0	0	0	0	0	0	ENSMUST00000216771.2	ENSMUSG00000060935	Tmem263
ENSMUSG00000060956.5:E001	ENSMUSG00000060956.5	E001	0	NA	NA	NA	NA	NA	NA	NA	chr16	35956309	35956372	64	+	0	0	0	0	0	0	0	0	0	0	0	0	ENSMUST00000077110.5	ENSMUSG00000060956	Gm10092
ENSMUSG00000060956.5:E002	ENSMUSG00000060956.5	E002	0	NA	NA	NA	NA	NA	NA	NA	chr16	35957986	35958101	116	+	0	0	0	0	0	0	0	0	0	0	0	0	ENSMUST00000077110.5	ENSMUSG00000060956	Gm10092
ENSMUSG00000060961.17:E001	ENSMUSG00000060961.17	E001	0	NA	NA	NA	NA	NA	NA	NA	chr5	89034345	89034676	332	+	0	0	0	0	0	0	0	0	0	0	0	0	ENSMUST00000239214.2	ENSMUSG00000060961	Slc4a4
ENSMUSG00000060961.17:E013	ENSMUSG00000060961.17	E013	0	NA	NA	NA	NA	NA	NA	NA	chr5	89175825	89175935	111	+	0	0	0	0	0	0	0	0	0	0	0	0	ENSMUST00000130041.8	ENSMUSG00000060961	Slc4a4
ENSMUSG00000060961.17:E014	ENSMUSG00000060961.17	E014	0	NA	NA	NA	NA	NA	NA	NA	chr5	89175936	89175950	15	+	0	0	0	0	0	0	0	0	0	0	0	0	c("ENSMUST00000130041.8"	"ENSMUST00000113216.9")	ENSMUSG00000060961	Slc4a4
ENSMUSG00000060962.13:E001	ENSMUSG00000060962.13	E001	0	NA	NA	NA	NA	NA	NA	NA	chr7	30463181	30463187	7	+	0	0	0	0	0	0	0	0	0	0	0	0	ENSMUST00000165887.8	ENSMUSG00000060962	Dmkn
ENSMUSG00000060962.13:E002	ENSMUSG00000060962.13	E002	0	NA	NA	NA	NA	NA	NA	NA	chr7	30463188	30463223	36	+	0	0	0	0	0	0	0	0	0	0	0	0	c("ENSMUST00000085691.11"	"ENSMUST00000054427.13"	"ENSMUST00000165887.8")	ENSMUSG00000060962	Dmkn
ENSMUSG00000060962.13:E003	ENSMUSG00000060962.13	E003	0	NA	NA	NA	NA	NA	NA	NA	chr7	30463224	30463726	503	+	0	0	0	0	0	0	0	0	0	0	0	0	c("ENSMUST00000085691.11"	"ENSMUST00000085688.11"	"ENSMUST00000054427.13"	"ENSMUST00000165887.8")	ENSMUSG00000060962	Dmkn
ENSMUSG00000060962.13:E004	ENSMUSG00000060962.13	E004	0	NA	NA	NA	NA	NA	NA	NA	chr7	30463941	30464117	177	+	0	0	0	0	0	0	0	0	0	0	0	0	c("ENSMUST00000085691.11"	"ENSMUST00000085688.11"	"ENSMUST00000054427.13"	"ENSMUST00000165887.8")	ENSMUSG00000060962	Dmkn
ENSMUSG00000060962.13:E005	ENSMUSG00000060962.13	E005	0	NA	NA	NA	NA	NA	NA	NA	chr7	30464216	30464272	57	+	0	0	0	0	0	0	0	0	0	0	0	0	c("ENSMUST00000085691.11"	"ENSMUST00000085688.11"	"ENSMUST00000054427.13"	"ENSMUST00000165887.8")	ENSMUSG00000060962	Dmkn
ENSMUSG00000060962.13:E006	ENSMUSG00000060962.13	E006	0	NA	NA	NA	NA	NA	NA	NA	chr7	30464476	30464481	6	+	0	0	0	0	0	0	0	0	0	0	0	0	c("ENSMUST00000085691.11"	"ENSMUST00000085688.11"	"ENSMUST00000054427.13"	"ENSMUST00000165887.8")	ENSMUSG00000060962	Dmkn
ENSMUSG00000060962.13:E007	ENSMUSG00000060962.13	E007	0	NA	NA	NA	NA	NA	NA	NA	chr7	30464482	30464526	45	+	0	0	0	0	0	0	0	0	0	0	0	0	c("ENSMUST00000085688.11"	"ENSMUST00000054427.13"	"ENSMUST00000165887.8"	"ENSMUST00000188578.7"	"ENSMUST00000085691.11")	ENSMUSG00000060962	Dmkn
ENSMUSG00000060962.13:E010	ENSMUSG00000060962.13	E010	0	NA	NA	NA	NA	NA	NA	NA	chr7	30466003	30466029	27	+	0	0	0	0	0	0	0	0	0	0	0	0	ENSMUST00000054427.13	ENSMUSG00000060962	Dmkn
ENSMUSG00000060967.7:E001	ENSMUSG00000060967.7	E001	0	NA	NA	NA	NA	NA	NA	NA	chrX	52523795	52523937	143	+	0	0	0	0	0	0	0	0	0	0	0	0	ENSMUST00000074232.7	ENSMUSG00000060967	Etd
ENSMUSG00000060967.7:E002	ENSMUSG00000060967.7	E002	0	NA	NA	NA	NA	NA	NA	NA	chrX	52532119	52532453	335	+	0	0	0	0	0	0	0	0	0	0	0	0	ENSMUST00000074232.7	ENSMUSG00000060967	Etd
ENSMUSG00000060969.10:E003	ENSMUSG00000060969.10	E003	0	NA	NA	NA	NA	NA	NA	NA	chr13	72106793	72107019	227	-	0	0	0	0	0	0	0	0	0	0	0	0	ENSMUST00000223379.2	ENSMUSG00000060969	Irx1
ENSMUSG00000060969.10:E008	ENSMUSG00000060969.10	E008	0	NA	NA	NA	NA	NA	NA	NA	chr13	72108816	72108835	20	-	0	0	0	0	0	0	0	0	0	0	0	0	ENSMUST00000223460.2	ENSMUSG00000060969	Irx1
ENSMUSG00000060974.4:E001	ENSMUSG00000060974.4	E001	0	NA	NA	NA	NA	NA	NA	NA	chr7	139951785	139952499	715	-	0	0	0	0	0	0	0	0	0	0	0	0	ENSMUST00000216727.2	ENSMUSG00000060974	Olfr530
ENSMUSG00000060974.4:E002	ENSMUSG00000060974.4	E002	0	NA	NA	NA	NA	NA	NA	NA	chr7	139952500	139953566	1067	-	0	0	0	0	0	0	0	0	0	0	0	0	c("ENSMUST00000216727.2"	"ENSMUST00000074177.3")	ENSMUSG00000060974	Olfr530
ENSMUSG00000060974.4:E003	ENSMUSG00000060974.4	E003	0	NA	NA	NA	NA	NA	NA	NA	chr7	139953567	139953579	13	-	0	0	0	0	0	0	0	0	0	0	0	0	ENSMUST00000074177.3	ENSMUSG00000060974	Olfr530
ENSMUSG00000060974.4:E004	ENSMUSG00000060974.4	E004	0	NA	NA	NA	NA	NA	NA	NA	chr7	139955686	139955742	57	-	0	0	0	0	0	0	0	0	0	0	0	0	ENSMUST00000216727.2	ENSMUSG00000060974	Olfr530
ENSMUSG00000060974.4:E005	ENSMUSG00000060974.4	E005	0	NA	NA	NA	NA	NA	NA	NA	chr7	139956126	139956244	119	-	0	0	0	0	0	0	0	0	0	0	0	0	ENSMUST00000216727.2	ENSMUSG00000060974	Olfr530
ENSMUSG00000060981.8:E001	ENSMUSG00000060981.8	E001	160.185	NA	NA	NA	NA	NA	NA	NA	chr13	23715220	23715689	470	+	106	229	134	204	224	171	157	179	143	65	195	178	ENSMUST00000102972.6	ENSMUSG00000060981	H4c8
ENSMUSG00000060985.16:E012	ENSMUSG00000060985.16	E012	0	NA	NA	NA	NA	NA	NA	NA	chr1	156098970	156101960	2991	-	0	0	0	0	0	0	0	0	0	0	0	0	ENSMUST00000148277.2	ENSMUSG00000060985	Tdrd5
ENSMUSG00000060985.16:E023	ENSMUSG00000060985.16	E023	0	NA	NA	NA	NA	NA	NA	NA	chr1	156129084	156129314	231	-	0	0	0	0	0	0	0	0	0	0	0	0	ENSMUST00000121146.10	ENSMUSG00000060985	Tdrd5
ENSMUSG00000060985.16:E028	ENSMUSG00000060985.16	E028	0	NA	NA	NA	NA	NA	NA	NA	chr1	156131148	156131176	29	-	0	0	0	0	0	0	0	0	0	0	0	0	c("ENSMUST00000121146.10"	"ENSMUST00000141760.4")	ENSMUSG00000060985	Tdrd5
ENSMUSG00000060985.16:E029	ENSMUSG00000060985.16	E029	0	NA	NA	NA	NA	NA	NA	NA	chr1	156131177	156131234	58	-	0	0	0	0	0	0	0	0	0	0	0	0	ENSMUST00000121146.10	ENSMUSG00000060985	Tdrd5
ENSMUSG00000060989.9:E001	ENSMUSG00000060989.9	E001	215.01	NA	NA	NA	NA	NA	NA	NA	chr4	12232833	12233951	1119	+	193	225	149	206	275	253	231	181	150	169	367	272	ENSMUST00000125165.2	ENSMUSG00000060989	Gm11847
ENSMUSG00000061000.2:E001	ENSMUSG00000061000.2	E001	0	NA	NA	NA	NA	NA	NA	NA	chr7	108221021	108221971	951	+	0	0	0	0	0	0	0	0	0	0	0	0	ENSMUST00000080014.2	ENSMUSG00000061000	Olfr507
ENSMUSG00000061022.6:E001	ENSMUSG00000061022.6	E001	0	NA	NA	NA	NA	NA	NA	NA	chr13	23415006	23416235	1230	-	0	0	0	0	0	0	0	0	0	0	0	0	c("ENSMUST00000235574.2"	"ENSMUST00000226672.3")	ENSMUSG00000061022	Vmn1r222
ENSMUSG00000061022.6:E002	ENSMUSG00000061022.6	E002	0	NA	NA	NA	NA	NA	NA	NA	chr13	23416236	23417289	1054	-	0	0	0	0	0	0	0	0	0	0	0	0	c("ENSMUST00000077116.5"	"ENSMUST00000235574.2"	"ENSMUST00000226672.3")	ENSMUSG00000061022	Vmn1r222
ENSMUSG00000061022.6:E003	ENSMUSG00000061022.6	E003	0	NA	NA	NA	NA	NA	NA	NA	chr13	23417290	23417424	135	-	0	0	0	0	0	0	0	0	0	0	0	0	c("ENSMUST00000235574.2"	"ENSMUST00000226672.3")	ENSMUSG00000061022	Vmn1r222
ENSMUSG00000061022.6:E004	ENSMUSG00000061022.6	E004	0	NA	NA	NA	NA	NA	NA	NA	chr13	23419840	23420079	240	-	0	0	0	0	0	0	0	0	0	0	0	0	ENSMUST00000235574.2	ENSMUSG00000061022	Vmn1r222
ENSMUSG00000061022.6:E005	ENSMUSG00000061022.6	E005	0	NA	NA	NA	NA	NA	NA	NA	chr13	23420080	23420117	38	-	0	0	0	0	0	0	0	0	0	0	0	0	c("ENSMUST00000235574.2"	"ENSMUST00000226672.3")	ENSMUSG00000061022	Vmn1r222
ENSMUSG00000061024.9:E001	ENSMUSG00000061024.9	E001	399.789	NA	NA	NA	NA	NA	NA	NA	chr1	9615633	9617680	2048	+	488	375	334	489	410	413	486	369	274	257	632	431	ENSMUST00000072079.9	ENSMUSG00000061024	Rrs1
ENSMUSG00000061046.10:E002	ENSMUSG00000061046.10	E002	0	NA	NA	NA	NA	NA	NA	NA	chr17	26001763	26001763	1	-	0	0	0	0	0	0	0	0	0	0	0	0	c("ENSMUST00000133071.8"	"ENSMUST00000077938.10")	ENSMUSG00000061046	Haghl
ENSMUSG00000061046.10:E003	ENSMUSG00000061046.10	E003	0	NA	NA	NA	NA	NA	NA	NA	chr17	26001764	26001775	12	-	0	0	0	0	0	0	0	0	0	0	0	0	c("ENSMUST00000133071.8"	"ENSMUST00000077938.10"	"ENSMUST00000129917.8")	ENSMUSG00000061046	Haghl
ENSMUSG00000061046.10:E004	ENSMUSG00000061046.10	E004	0	NA	NA	NA	NA	NA	NA	NA	chr17	26001776	26001796	21	-	0	0	0	0	0	0	0	0	0	0	0	0	c("ENSMUST00000133071.8"	"ENSMUST00000129917.8"	"ENSMUST00000137587.8"	"ENSMUST00000077938.10")	ENSMUSG00000061046	Haghl
ENSMUSG00000061046.10:E005	ENSMUSG00000061046.10	E005	0	NA	NA	NA	NA	NA	NA	NA	chr17	26001797	26001798	2	-	0	0	0	0	0	0	0	0	0	0	0	0	c("ENSMUST00000129917.8"	"ENSMUST00000077938.10"	"ENSMUST00000137587.8"	"ENSMUST00000133071.8"	"ENSMUST00000138759.8")	ENSMUSG00000061046	Haghl
ENSMUSG00000061046.10:E006	ENSMUSG00000061046.10	E006	0	NA	NA	NA	NA	NA	NA	NA	chr17	26001799	26002152	354	-	0	0	0	0	0	0	0	0	0	0	0	0	c("ENSMUST00000129917.8"	"ENSMUST00000137587.8"	"ENSMUST00000077938.10"	"ENSMUST00000133071.8"	"ENSMUST00000150324.8"	"ENSMUST00000138759.8")	ENSMUSG00000061046	Haghl
ENSMUSG00000061062.6:E001	ENSMUSG00000061062.6	E001	14.1339	NA	NA	NA	NA	NA	NA	NA	chr17	78799011	78800454	1444	+	12	20	13	18	19	19	8	11	10	10	21	15	ENSMUST00000079363.6	ENSMUSG00000061062	Hdac1-ps
ENSMUSG00000061065.4:E001	ENSMUSG00000061065.4	E001	0.0838774	NA	NA	NA	NA	NA	NA	NA	chrX	9438140	9438648	509	-	0	0	0	0	0	0	0	1	0	0	0	0	ENSMUST00000079952.4	ENSMUSG00000061065	H2al1o
ENSMUSG00000061068.8:E003	ENSMUSG00000061068.8	E003	0	NA	NA	NA	NA	NA	NA	NA	chr14	56298392	56298527	136	-	0	0	0	0	0	0	0	0	0	0	0	0	ENSMUST00000043249.10	ENSMUSG00000061068	Mcpt4
ENSMUSG00000061068.8:E004	ENSMUSG00000061068.8	E004	0	NA	NA	NA	NA	NA	NA	NA	chr14	56299031	56299181	151	-	0	0	0	0	0	0	0	0	0	0	0	0	ENSMUST00000043249.10	ENSMUSG00000061068	Mcpt4
ENSMUSG00000061068.8:E005	ENSMUSG00000061068.8	E005	0	NA	NA	NA	NA	NA	NA	NA	chr14	56299677	56299770	94	-	0	0	0	0	0	0	0	0	0	0	0	0	ENSMUST00000043249.10	ENSMUSG00000061068	Mcpt4
ENSMUSG00000061079.15:E001	ENSMUSG00000061079.15	E001	0	NA	NA	NA	NA	NA	NA	NA	chr7	109660424	109660761	338	+	0	0	0	0	0	0	0	0	0	0	0	0	ENSMUST00000209505.2	ENSMUSG00000061079	Zfp143
ENSMUSG00000061082.12:E001	ENSMUSG00000061082.12	E001	0	NA	NA	NA	NA	NA	NA	NA	chrX	52158872	52158872	1	-	0	0	0	0	0	0	0	0	0	0	0	0	ENSMUST00000074861.9	ENSMUSG00000061082	Plac1
ENSMUSG00000061082.12:E004	ENSMUSG00000061082.12	E004	0	NA	NA	NA	NA	NA	NA	NA	chrX	52187296	52187367	72	-	0	0	0	0	0	0	0	0	0	0	0	0	c("ENSMUST00000074861.9"	"ENSMUST00000174390.2"	"ENSMUST00000114843.9")	ENSMUSG00000061082	Plac1
ENSMUSG00000061082.12:E005	ENSMUSG00000061082.12	E005	0	NA	NA	NA	NA	NA	NA	NA	chrX	52203172	52203407	236	-	0	0	0	0	0	0	0	0	0	0	0	0	ENSMUST00000114843.9	ENSMUSG00000061082	Plac1
ENSMUSG00000061082.12:E006	ENSMUSG00000061082.12	E006	0	NA	NA	NA	NA	NA	NA	NA	chrX	52298484	52298601	118	-	0	0	0	0	0	0	0	0	0	0	0	0	ENSMUST00000174390.2	ENSMUSG00000061082	Plac1
ENSMUSG00000061082.12:E007	ENSMUSG00000061082.12	E007	0	NA	NA	NA	NA	NA	NA	NA	chrX	52328914	52328988	75	-	0	0	0	0	0	0	0	0	0	0	0	0	ENSMUST00000074861.9	ENSMUSG00000061082	Plac1
ENSMUSG00000061086.13:E002	ENSMUSG00000061086.13	E002	0	NA	NA	NA	NA	NA	NA	NA	chr11	104452380	104452401	22	+	0	0	0	0	0	0	0	0	0	0	0	0	ENSMUST00000018800.9	ENSMUSG00000061086	Myl4
ENSMUSG00000061099.13:E001	ENSMUSG00000061099.13	E001	0	NA	NA	NA	NA	NA	NA	NA	chr7	30429200	30429204	5	-	0	0	0	0	0	0	0	0	0	0	0	0	ENSMUST00000182067.8	ENSMUSG00000061099	Gapdhs
ENSMUSG00000061099.13:E002	ENSMUSG00000061099.13	E002	0	NA	NA	NA	NA	NA	NA	NA	chr7	30429205	30429311	107	-	0	0	0	0	0	0	0	0	0	0	0	0	c("ENSMUST00000182634.8"	"ENSMUST00000182067.8")	ENSMUSG00000061099	Gapdhs
ENSMUSG00000061099.13:E003	ENSMUSG00000061099.13	E003	0	NA	NA	NA	NA	NA	NA	NA	chr7	30429312	30429384	73	-	0	0	0	0	0	0	0	0	0	0	0	0	c("ENSMUST00000182634.8"	"ENSMUST00000074758.6"	"ENSMUST00000182067.8")	ENSMUSG00000061099	Gapdhs
ENSMUSG00000061099.13:E004	ENSMUSG00000061099.13	E004	0	NA	NA	NA	NA	NA	NA	NA	chr7	30429760	30429857	98	-	0	0	0	0	0	0	0	0	0	0	0	0	c("ENSMUST00000182634.8"	"ENSMUST00000074758.6"	"ENSMUST00000182067.8")	ENSMUSG00000061099	Gapdhs
ENSMUSG00000061099.13:E007	ENSMUSG00000061099.13	E007	0	NA	NA	NA	NA	NA	NA	NA	chr7	30431751	30431772	22	-	0	0	0	0	0	0	0	0	0	0	0	0	c("ENSMUST00000182634.8"	"ENSMUST00000074758.6")	ENSMUSG00000061099	Gapdhs
ENSMUSG00000061099.13:E008	ENSMUSG00000061099.13	E008	0	NA	NA	NA	NA	NA	NA	NA	chr7	30432037	30432118	82	-	0	0	0	0	0	0	0	0	0	0	0	0	c("ENSMUST00000182634.8"	"ENSMUST00000074758.6"	"ENSMUST00000182067.8")	ENSMUSG00000061099	Gapdhs
ENSMUSG00000061099.13:E009	ENSMUSG00000061099.13	E009	0	NA	NA	NA	NA	NA	NA	NA	chr7	30432477	30432493	17	-	0	0	0	0	0	0	0	0	0	0	0	0	c("ENSMUST00000182634.8"	"ENSMUST00000074758.6"	"ENSMUST00000182067.8")	ENSMUSG00000061099	Gapdhs
ENSMUSG00000061099.13:E010	ENSMUSG00000061099.13	E010	0	NA	NA	NA	NA	NA	NA	NA	chr7	30432494	30432595	102	-	0	0	0	0	0	0	0	0	0	0	0	0	c("ENSMUST00000182634.8"	"ENSMUST00000074758.6")	ENSMUSG00000061099	Gapdhs
ENSMUSG00000061099.13:E011	ENSMUSG00000061099.13	E011	0	NA	NA	NA	NA	NA	NA	NA	chr7	30432677	30432767	91	-	0	0	0	0	0	0	0	0	0	0	0	0	c("ENSMUST00000182634.8"	"ENSMUST00000074758.6")	ENSMUSG00000061099	Gapdhs
ENSMUSG00000061104.6:E001	ENSMUSG00000061104.6	E001	248.656	NA	NA	NA	NA	NA	NA	NA	chr8	96551974	96552762	789	+	286	238	228	297	307	360	247	249	161	157	345	232	ENSMUST00000074053.6	ENSMUSG00000061104	Sap18b
ENSMUSG00000061115.5:E001	ENSMUSG00000061115.5	E001	0	NA	NA	NA	NA	NA	NA	NA	chr7	28882461	28882527	67	+	0	0	0	0	0	0	0	0	0	0	0	0	ENSMUST00000170118.2	ENSMUSG00000061115	Gm17113
ENSMUSG00000061115.5:E002	ENSMUSG00000061115.5	E002	0.0838774	NA	NA	NA	NA	NA	NA	NA	chr7	28882705	28882808	104	+	0	0	0	0	0	0	0	1	0	0	0	0	ENSMUST00000170118.2	ENSMUSG00000061115	Gm17113
ENSMUSG00000061118.9:E001	ENSMUSG00000061118.9	E001	31.331	NA	NA	NA	NA	NA	NA	NA	chr5	135093056	135094716	1661	+	33	30	54	30	37	15	33	43	31	16	26	22	ENSMUST00000071263.7	ENSMUSG00000061118	Dnajc30
ENSMUSG00000061126.6:E001	ENSMUSG00000061126.6	E001	0	NA	NA	NA	NA	NA	NA	NA	chr17	32671697	32671725	29	+	0	0	0	0	0	0	0	0	0	0	0	0	ENSMUST00000237491.2	ENSMUSG00000061126	Cyp4f39
ENSMUSG00000061126.6:E002	ENSMUSG00000061126.6	E002	0	NA	NA	NA	NA	NA	NA	NA	chr17	32671726	32671770	45	+	0	0	0	0	0	0	0	0	0	0	0	0	c("ENSMUST00000237491.2"	"ENSMUST00000236307.2")	ENSMUSG00000061126	Cyp4f39
ENSMUSG00000061126.6:E003	ENSMUSG00000061126.6	E003	0	NA	NA	NA	NA	NA	NA	NA	chr17	32684453	32684555	103	+	0	0	0	0	0	0	0	0	0	0	0	0	ENSMUST00000237491.2	ENSMUSG00000061126	Cyp4f39
ENSMUSG00000061126.6:E004	ENSMUSG00000061126.6	E004	0	NA	NA	NA	NA	NA	NA	NA	chr17	32687435	32687435	1	+	0	0	0	0	0	0	0	0	0	0	0	0	c("ENSMUST00000237491.2"	"ENSMUST00000236307.2")	ENSMUSG00000061126	Cyp4f39
ENSMUSG00000061126.6:E005	ENSMUSG00000061126.6	E005	0	NA	NA	NA	NA	NA	NA	NA	chr17	32687436	32687657	222	+	0	0	0	0	0	0	0	0	0	0	0	0	c("ENSMUST00000237491.2"	"ENSMUST00000003413.7"	"ENSMUST00000236307.2")	ENSMUSG00000061126	Cyp4f39
ENSMUSG00000061126.6:E006	ENSMUSG00000061126.6	E006	0	NA	NA	NA	NA	NA	NA	NA	chr17	32689778	32689872	95	+	0	0	0	0	0	0	0	0	0	0	0	0	c("ENSMUST00000237491.2"	"ENSMUST00000003413.7"	"ENSMUST00000236307.2")	ENSMUSG00000061126	Cyp4f39
ENSMUSG00000061126.6:E007	ENSMUSG00000061126.6	E007	0	NA	NA	NA	NA	NA	NA	NA	chr17	32689873	32689922	50	+	0	0	0	0	0	0	0	0	0	0	0	0	c("ENSMUST00000003413.7"	"ENSMUST00000237491.2")	ENSMUSG00000061126	Cyp4f39
ENSMUSG00000061126.6:E008	ENSMUSG00000061126.6	E008	0	NA	NA	NA	NA	NA	NA	NA	chr17	32697225	32697318	94	+	0	0	0	0	0	0	0	0	0	0	0	0	ENSMUST00000236005.2	ENSMUSG00000061126	Cyp4f39
ENSMUSG00000061126.6:E009	ENSMUSG00000061126.6	E009	0	NA	NA	NA	NA	NA	NA	NA	chr17	32700048	32700101	54	+	0	0	0	0	0	0	0	0	0	0	0	0	c("ENSMUST00000236005.2"	"ENSMUST00000003413.7"	"ENSMUST00000237491.2")	ENSMUSG00000061126	Cyp4f39
ENSMUSG00000061126.6:E010	ENSMUSG00000061126.6	E010	0	NA	NA	NA	NA	NA	NA	NA	chr17	32700754	32700881	128	+	0	0	0	0	0	0	0	0	0	0	0	0	c("ENSMUST00000236005.2"	"ENSMUST00000003413.7"	"ENSMUST00000237491.2")	ENSMUSG00000061126	Cyp4f39
ENSMUSG00000061126.6:E011	ENSMUSG00000061126.6	E011	0	NA	NA	NA	NA	NA	NA	NA	chr17	32701061	32701185	125	+	0	0	0	0	0	0	0	0	0	0	0	0	c("ENSMUST00000236005.2"	"ENSMUST00000003413.7"	"ENSMUST00000237491.2")	ENSMUSG00000061126	Cyp4f39
ENSMUSG00000061126.6:E019	ENSMUSG00000061126.6	E019	0	NA	NA	NA	NA	NA	NA	NA	chr17	32711132	32711275	144	+	0	0	0	0	0	0	0	0	0	0	0	0	ENSMUST00000235903.2	ENSMUSG00000061126	Cyp4f39
ENSMUSG00000061126.6:E022	ENSMUSG00000061126.6	E022	0	NA	NA	NA	NA	NA	NA	NA	chr17	32712249	32712294	46	+	0	0	0	0	0	0	0	0	0	0	0	0	ENSMUST00000237491.2	ENSMUSG00000061126	Cyp4f39
ENSMUSG00000061130.14:E001	ENSMUSG00000061130.14	E001	0	NA	NA	NA	NA	NA	NA	NA	chr17	85264169	85264315	147	+	0	0	0	0	0	0	0	0	0	0	0	0	ENSMUST00000112305.10	ENSMUSG00000061130	Ppm1b
ENSMUSG00000061130.14:E005	ENSMUSG00000061130.14	E005	0	NA	NA	NA	NA	NA	NA	NA	chr17	85272461	85272499	39	+	0	0	0	0	0	0	0	0	0	0	0	0	ENSMUST00000234540.2	ENSMUSG00000061130	Ppm1b
ENSMUSG00000061136.17:E033	ENSMUSG00000061136.17	E033	0	NA	NA	NA	NA	NA	NA	NA	chr2	53065156	53065247	92	-	0	0	0	0	0	0	0	0	0	0	0	0	ENSMUST00000211102.2	ENSMUSG00000061136	Prpf40a
ENSMUSG00000061143.16:E006	ENSMUSG00000061143.16	E006	0	NA	NA	NA	NA	NA	NA	NA	chr3	51703958	51703995	38	-	0	0	0	0	0	0	0	0	0	0	0	0	ENSMUST00000193568.2	ENSMUSG00000061143	Maml3
ENSMUSG00000061144.7:E001	ENSMUSG00000061144.7	E001	0	NA	NA	NA	NA	NA	NA	NA	chr18	44237474	44237589	116	+	0	0	0	0	0	0	0	0	0	0	0	0	ENSMUST00000081271.7	ENSMUSG00000061144	Spink12
ENSMUSG00000061144.7:E002	ENSMUSG00000061144.7	E002	0	NA	NA	NA	NA	NA	NA	NA	chr18	44237590	44237838	249	+	0	0	0	0	0	0	0	0	0	0	0	0	c("ENSMUST00000239465.2"	"ENSMUST00000081271.7")	ENSMUSG00000061144	Spink12
ENSMUSG00000061144.7:E003	ENSMUSG00000061144.7	E003	0	NA	NA	NA	NA	NA	NA	NA	chr18	44239581	44239606	26	+	0	0	0	0	0	0	0	0	0	0	0	0	c("ENSMUST00000239465.2"	"ENSMUST00000081271.7")	ENSMUSG00000061144	Spink12
ENSMUSG00000061144.7:E004	ENSMUSG00000061144.7	E004	0	NA	NA	NA	NA	NA	NA	NA	chr18	44240757	44240884	128	+	0	0	0	0	0	0	0	0	0	0	0	0	c("ENSMUST00000239465.2"	"ENSMUST00000081271.7")	ENSMUSG00000061144	Spink12
ENSMUSG00000061144.7:E005	ENSMUSG00000061144.7	E005	0	NA	NA	NA	NA	NA	NA	NA	chr18	44241123	44241610	488	+	0	0	0	0	0	0	0	0	0	0	0	0	c("ENSMUST00000239465.2"	"ENSMUST00000081271.7")	ENSMUSG00000061144	Spink12
ENSMUSG00000061165.10:E001	ENSMUSG00000061165.10	E001	0	NA	NA	NA	NA	NA	NA	NA	chr9	37620260	37620816	557	-	0	0	0	0	0	0	0	0	0	0	0	0	c("ENSMUST00000211952.3"	"ENSMUST00000215727.2")	ENSMUSG00000061165	Olfr160
ENSMUSG00000061165.10:E002	ENSMUSG00000061165.10	E002	0	NA	NA	NA	NA	NA	NA	NA	chr9	37620817	37622614	1798	-	0	0	0	0	0	0	0	0	0	0	0	0	ENSMUST00000211952.3	ENSMUSG00000061165	Olfr160
ENSMUSG00000061165.10:E003	ENSMUSG00000061165.10	E003	0	NA	NA	NA	NA	NA	NA	NA	chr9	37622615	37622643	29	-	0	0	0	0	0	0	0	0	0	0	0	0	c("ENSMUST00000211952.3"	"ENSMUST00000215727.2")	ENSMUSG00000061165	Olfr160
ENSMUSG00000061165.10:E004	ENSMUSG00000061165.10	E004	0	NA	NA	NA	NA	NA	NA	NA	chr9	37622644	37623573	930	-	0	0	0	0	0	0	0	0	0	0	0	0	c("ENSMUST00000104875.2"	"ENSMUST00000211952.3"	"ENSMUST00000215727.2")	ENSMUSG00000061165	Olfr160
ENSMUSG00000061165.10:E005	ENSMUSG00000061165.10	E005	0	NA	NA	NA	NA	NA	NA	NA	chr9	37623574	37623591	18	-	0	0	0	0	0	0	0	0	0	0	0	0	c("ENSMUST00000211952.3"	"ENSMUST00000215727.2")	ENSMUSG00000061165	Olfr160
ENSMUSG00000061165.10:E006	ENSMUSG00000061165.10	E006	0	NA	NA	NA	NA	NA	NA	NA	chr9	37627387	37627519	133	-	0	0	0	0	0	0	0	0	0	0	0	0	c("ENSMUST00000211952.3"	"ENSMUST00000215727.2")	ENSMUSG00000061165	Olfr160
ENSMUSG00000061165.10:E007	ENSMUSG00000061165.10	E007	0	NA	NA	NA	NA	NA	NA	NA	chr9	37627520	37627546	27	-	0	0	0	0	0	0	0	0	0	0	0	0	ENSMUST00000211952.3	ENSMUSG00000061165	Olfr160
ENSMUSG00000061167.10:E001	ENSMUSG00000061167.10	E001	2.18885	NA	NA	NA	NA	NA	NA	NA	chr9	22096903	22097517	615	-	3	1	3	4	3	1	3	2	1	1	2	3	ENSMUST00000088480.4	ENSMUSG00000061167	Rpl15-ps3
ENSMUSG00000061175.13:E028	ENSMUSG00000061175.13	E028	0	NA	NA	NA	NA	NA	NA	NA	chr3	79474816	79474986	171	-	0	0	0	0	0	0	0	0	0	0	0	0	c("ENSMUST00000133154.7"	"ENSMUST00000139171.2"	"ENSMUST00000076136.7")	ENSMUSG00000061175	Fnip2
ENSMUSG00000061175.13:E029	ENSMUSG00000061175.13	E029	0	NA	NA	NA	NA	NA	NA	NA	chr3	79474987	79474989	3	-	0	0	0	0	0	0	0	0	0	0	0	0	c("ENSMUST00000133154.7"	"ENSMUST00000076136.7")	ENSMUSG00000061175	Fnip2
ENSMUSG00000061175.13:E030	ENSMUSG00000061175.13	E030	0	NA	NA	NA	NA	NA	NA	NA	chr3	79474990	79475103	114	-	0	0	0	0	0	0	0	0	0	0	0	0	ENSMUST00000133154.7	ENSMUSG00000061175	Fnip2
ENSMUSG00000061184.9:E001	ENSMUSG00000061184.9	E001	0	NA	NA	NA	NA	NA	NA	NA	chr5	86379340	86379610	271	-	0	0	0	0	0	0	0	0	0	0	0	0	ENSMUST00000059424.10	ENSMUSG00000061184	Tmprss11c
ENSMUSG00000061184.9:E002	ENSMUSG00000061184.9	E002	0	NA	NA	NA	NA	NA	NA	NA	chr5	86379611	86379772	162	-	0	0	0	0	0	0	0	0	0	0	0	0	c("ENSMUST00000196462.2"	"ENSMUST00000059424.10")	ENSMUSG00000061184	Tmprss11c
ENSMUSG00000061184.9:E003	ENSMUSG00000061184.9	E003	0	NA	NA	NA	NA	NA	NA	NA	chr5	86383291	86383433	143	-	0	0	0	0	0	0	0	0	0	0	0	0	c("ENSMUST00000196462.2"	"ENSMUST00000059424.10")	ENSMUSG00000061184	Tmprss11c
ENSMUSG00000061184.9:E004	ENSMUSG00000061184.9	E004	0	NA	NA	NA	NA	NA	NA	NA	chr5	86385480	86385739	260	-	0	0	0	0	0	0	0	0	0	0	0	0	c("ENSMUST00000196462.2"	"ENSMUST00000059424.10")	ENSMUSG00000061184	Tmprss11c
ENSMUSG00000061184.9:E005	ENSMUSG00000061184.9	E005	0	NA	NA	NA	NA	NA	NA	NA	chr5	86387186	86387357	172	-	0	0	0	0	0	0	0	0	0	0	0	0	c("ENSMUST00000196462.2"	"ENSMUST00000059424.10")	ENSMUSG00000061184	Tmprss11c
ENSMUSG00000061184.9:E006	ENSMUSG00000061184.9	E006	0	NA	NA	NA	NA	NA	NA	NA	chr5	86390824	86390862	39	-	0	0	0	0	0	0	0	0	0	0	0	0	ENSMUST00000059424.10	ENSMUSG00000061184	Tmprss11c
ENSMUSG00000061184.9:E007	ENSMUSG00000061184.9	E007	0	NA	NA	NA	NA	NA	NA	NA	chr5	86404154	86404314	161	-	0	0	0	0	0	0	0	0	0	0	0	0	c("ENSMUST00000196462.2"	"ENSMUST00000059424.10")	ENSMUSG00000061184	Tmprss11c
ENSMUSG00000061184.9:E008	ENSMUSG00000061184.9	E008	0	NA	NA	NA	NA	NA	NA	NA	chr5	86407764	86407831	68	-	0	0	0	0	0	0	0	0	0	0	0	0	c("ENSMUST00000196462.2"	"ENSMUST00000059424.10")	ENSMUSG00000061184	Tmprss11c
ENSMUSG00000061184.9:E009	ENSMUSG00000061184.9	E009	0	NA	NA	NA	NA	NA	NA	NA	chr5	86419267	86419385	119	-	0	0	0	0	0	0	0	0	0	0	0	0	c("ENSMUST00000196462.2"	"ENSMUST00000059424.10")	ENSMUSG00000061184	Tmprss11c
ENSMUSG00000061184.9:E010	ENSMUSG00000061184.9	E010	0	NA	NA	NA	NA	NA	NA	NA	chr5	86429892	86430007	116	-	0	0	0	0	0	0	0	0	0	0	0	0	c("ENSMUST00000196462.2"	"ENSMUST00000059424.10")	ENSMUSG00000061184	Tmprss11c
ENSMUSG00000061184.9:E011	ENSMUSG00000061184.9	E011	0	NA	NA	NA	NA	NA	NA	NA	chr5	86437064	86437119	56	-	0	0	0	0	0	0	0	0	0	0	0	0	c("ENSMUST00000196462.2"	"ENSMUST00000059424.10")	ENSMUSG00000061184	Tmprss11c
ENSMUSG00000061184.9:E012	ENSMUSG00000061184.9	E012	0	NA	NA	NA	NA	NA	NA	NA	chr5	86437120	86437167	48	-	0	0	0	0	0	0	0	0	0	0	0	0	ENSMUST00000059424.10	ENSMUSG00000061184	Tmprss11c
ENSMUSG00000061186.16:E001	ENSMUSG00000061186.16	E001	0	NA	NA	NA	NA	NA	NA	NA	chr2	10375321	10375321	1	+	0	0	0	0	0	0	0	0	0	0	0	0	ENSMUST00000114862.8	ENSMUSG00000061186	Sfmbt2
ENSMUSG00000061186.16:E002	ENSMUSG00000061186.16	E002	0	NA	NA	NA	NA	NA	NA	NA	chr2	10375322	10375328	7	+	0	0	0	0	0	0	0	0	0	0	0	0	c("ENSMUST00000114861.8"	"ENSMUST00000114862.8")	ENSMUSG00000061186	Sfmbt2
ENSMUSG00000061186.16:E003	ENSMUSG00000061186.16	E003	0	NA	NA	NA	NA	NA	NA	NA	chr2	10375329	10375363	35	+	0	0	0	0	0	0	0	0	0	0	0	0	c("ENSMUST00000114861.8"	"ENSMUST00000126531.8"	"ENSMUST00000114862.8")	ENSMUSG00000061186	Sfmbt2
ENSMUSG00000061186.16:E020	ENSMUSG00000061186.16	E020	0	NA	NA	NA	NA	NA	NA	NA	chr2	10528756	10528838	83	+	0	0	0	0	0	0	0	0	0	0	0	0	c("ENSMUST00000116594.9"	"ENSMUST00000041105.7")	ENSMUSG00000061186	Sfmbt2
ENSMUSG00000061186.16:E021	ENSMUSG00000061186.16	E021	0	NA	NA	NA	NA	NA	NA	NA	chr2	10535302	10535425	124	+	0	0	0	0	0	0	0	0	0	0	0	0	c("ENSMUST00000116594.9"	"ENSMUST00000041105.7")	ENSMUSG00000061186	Sfmbt2
ENSMUSG00000061186.16:E022	ENSMUSG00000061186.16	E022	0	NA	NA	NA	NA	NA	NA	NA	chr2	10547744	10547857	114	+	0	0	0	0	0	0	0	0	0	0	0	0	c("ENSMUST00000116594.9"	"ENSMUST00000041105.7")	ENSMUSG00000061186	Sfmbt2
ENSMUSG00000061186.16:E023	ENSMUSG00000061186.16	E023	0	NA	NA	NA	NA	NA	NA	NA	chr2	10552242	10552284	43	+	0	0	0	0	0	0	0	0	0	0	0	0	c("ENSMUST00000116594.9"	"ENSMUST00000041105.7")	ENSMUSG00000061186	Sfmbt2
ENSMUSG00000061186.16:E024	ENSMUSG00000061186.16	E024	0	NA	NA	NA	NA	NA	NA	NA	chr2	10561030	10561103	74	+	0	0	0	0	0	0	0	0	0	0	0	0	c("ENSMUST00000116594.9"	"ENSMUST00000041105.7")	ENSMUSG00000061186	Sfmbt2
ENSMUSG00000061186.16:E025	ENSMUSG00000061186.16	E025	0	NA	NA	NA	NA	NA	NA	NA	chr2	10562379	10562521	143	+	0	0	0	0	0	0	0	0	0	0	0	0	c("ENSMUST00000116594.9"	"ENSMUST00000041105.7")	ENSMUSG00000061186	Sfmbt2
ENSMUSG00000061195.9:E001	ENSMUSG00000061195.9	E001	0	NA	NA	NA	NA	NA	NA	NA	chr2	111311164	111311547	384	+	0	0	0	0	0	0	0	0	0	0	0	0	ENSMUST00000120021.5	ENSMUSG00000061195	Olfr1289
ENSMUSG00000061195.9:E002	ENSMUSG00000061195.9	E002	0	NA	NA	NA	NA	NA	NA	NA	chr2	111313694	111313694	1	+	0	0	0	0	0	0	0	0	0	0	0	0	ENSMUST00000225425.2	ENSMUSG00000061195	Olfr1289
ENSMUSG00000061195.9:E003	ENSMUSG00000061195.9	E003	0	NA	NA	NA	NA	NA	NA	NA	chr2	111313695	111313701	7	+	0	0	0	0	0	0	0	0	0	0	0	0	c("ENSMUST00000207494.3"	"ENSMUST00000225425.2")	ENSMUSG00000061195	Olfr1289
ENSMUSG00000061195.9:E004	ENSMUSG00000061195.9	E004	0	NA	NA	NA	NA	NA	NA	NA	chr2	111313702	111314708	1007	+	0	0	0	0	0	0	0	0	0	0	0	0	c("ENSMUST00000207494.3"	"ENSMUST00000225425.2"	"ENSMUST00000120021.5")	ENSMUSG00000061195	Olfr1289
ENSMUSG00000061195.9:E005	ENSMUSG00000061195.9	E005	0	NA	NA	NA	NA	NA	NA	NA	chr2	111314709	111314960	252	+	0	0	0	0	0	0	0	0	0	0	0	0	ENSMUST00000120021.5	ENSMUSG00000061195	Olfr1289
ENSMUSG00000061208.7:E001	ENSMUSG00000061208.7	E001	0	NA	NA	NA	NA	NA	NA	NA	chr6	57009269	57009292	24	+	0	0	0	0	0	0	0	0	0	0	0	0	ENSMUST00000227706.2	ENSMUSG00000061208	Vmn1r8
ENSMUSG00000061208.7:E002	ENSMUSG00000061208.7	E002	0	NA	NA	NA	NA	NA	NA	NA	chr6	57009293	57009353	61	+	0	0	0	0	0	0	0	0	0	0	0	0	c("ENSMUST00000228690.2"	"ENSMUST00000227706.2")	ENSMUSG00000061208	Vmn1r8
ENSMUSG00000061208.7:E003	ENSMUSG00000061208.7	E003	0	NA	NA	NA	NA	NA	NA	NA	chr6	57012731	57012897	167	+	0	0	0	0	0	0	0	0	0	0	0	0	ENSMUST00000228690.2	ENSMUSG00000061208	Vmn1r8
ENSMUSG00000061208.7:E004	ENSMUSG00000061208.7	E004	0	NA	NA	NA	NA	NA	NA	NA	chr6	57012898	57012898	1	+	0	0	0	0	0	0	0	0	0	0	0	0	c("ENSMUST00000078186.4"	"ENSMUST00000228690.2")	ENSMUSG00000061208	Vmn1r8
ENSMUSG00000061208.7:E005	ENSMUSG00000061208.7	E005	0	NA	NA	NA	NA	NA	NA	NA	chr6	57012899	57014110	1212	+	0	0	0	0	0	0	0	0	0	0	0	0	c("ENSMUST00000078186.4"	"ENSMUST00000228690.2"	"ENSMUST00000227706.2")	ENSMUSG00000061208	Vmn1r8
ENSMUSG00000061208.7:E006	ENSMUSG00000061208.7	E006	0	NA	NA	NA	NA	NA	NA	NA	chr6	57014111	57014368	258	+	0	0	0	0	0	0	0	0	0	0	0	0	c("ENSMUST00000228690.2"	"ENSMUST00000227706.2")	ENSMUSG00000061208	Vmn1r8
ENSMUSG00000061208.7:E007	ENSMUSG00000061208.7	E007	0	NA	NA	NA	NA	NA	NA	NA	chr6	57014369	57014376	8	+	0	0	0	0	0	0	0	0	0	0	0	0	ENSMUST00000227706.2	ENSMUSG00000061208	Vmn1r8
ENSMUSG00000061210.5:E001	ENSMUSG00000061210.5	E001	0	NA	NA	NA	NA	NA	NA	NA	chr6	43208463	43208562	100	+	0	0	0	0	0	0	0	0	0	0	0	0	ENSMUST00000215569.2	ENSMUSG00000061210	Olfr47
ENSMUSG00000061210.5:E002	ENSMUSG00000061210.5	E002	0	NA	NA	NA	NA	NA	NA	NA	chr6	43210784	43210932	149	+	0	0	0	0	0	0	0	0	0	0	0	0	ENSMUST00000215569.2	ENSMUSG00000061210	Olfr47
ENSMUSG00000061210.5:E003	ENSMUSG00000061210.5	E003	0	NA	NA	NA	NA	NA	NA	NA	chr6	43212512	43212539	28	+	0	0	0	0	0	0	0	0	0	0	0	0	ENSMUST00000078057.4	ENSMUSG00000061210	Olfr47
ENSMUSG00000061210.5:E004	ENSMUSG00000061210.5	E004	0	NA	NA	NA	NA	NA	NA	NA	chr6	43212540	43213570	1031	+	0	0	0	0	0	0	0	0	0	0	0	0	c("ENSMUST00000215569.2"	"ENSMUST00000078057.4")	ENSMUSG00000061210	Olfr47
ENSMUSG00000061210.5:E005	ENSMUSG00000061210.5	E005	0	NA	NA	NA	NA	NA	NA	NA	chr6	43213571	43213893	323	+	0	0	0	0	0	0	0	0	0	0	0	0	ENSMUST00000215569.2	ENSMUSG00000061210	Olfr47
ENSMUSG00000061242.7:E001	ENSMUSG00000061242.7	E001	0.545516	NA	NA	NA	NA	NA	NA	NA	chr17	45776714	45777196	483	+	0	1	0	1	1	3	0	0	0	1	0	0	ENSMUST00000095268.6	ENSMUSG00000061242	Gm9104
ENSMUSG00000061244.15:E006	ENSMUSG00000061244.15	E006	0	NA	NA	NA	NA	NA	NA	NA	chr14	49254210	49254915	706	-	0	0	0	0	0	0	0	0	0	0	0	0	ENSMUST00000159651.2	ENSMUSG00000061244	Exoc5
ENSMUSG00000061244.15:E029	ENSMUSG00000061244.15	E029	0	NA	NA	NA	NA	NA	NA	NA	chr14	49303583	49303853	271	-	0	0	0	0	0	0	0	0	0	0	0	0	c("ENSMUST00000161504.8"	"ENSMUST00000162175.9")	ENSMUSG00000061244	Exoc5
ENSMUSG00000061244.15:E030	ENSMUSG00000061244.15	E030	0	NA	NA	NA	NA	NA	NA	NA	chr14	49303854	49304110	257	-	0	0	0	0	0	0	0	0	0	0	0	0	ENSMUST00000162175.9	ENSMUSG00000061244	Exoc5
ENSMUSG00000061246.7:E001	ENSMUSG00000061246.7	E001	0	NA	NA	NA	NA	NA	NA	NA	chr11	73550875	73551002	128	+	0	0	0	0	0	0	0	0	0	0	0	0	ENSMUST00000134773.4	ENSMUSG00000061246	Olfr387-ps1
ENSMUSG00000061246.7:E002	ENSMUSG00000061246.7	E002	0	NA	NA	NA	NA	NA	NA	NA	chr11	73554574	73554682	109	+	0	0	0	0	0	0	0	0	0	0	0	0	ENSMUST00000134773.4	ENSMUSG00000061246	Olfr387-ps1
ENSMUSG00000061246.7:E003	ENSMUSG00000061246.7	E003	0	NA	NA	NA	NA	NA	NA	NA	chr11	73555418	73556693	1276	+	0	0	0	0	0	0	0	0	0	0	0	0	ENSMUST00000134773.4	ENSMUSG00000061246	Olfr387-ps1
ENSMUSG00000061259.12:E004	ENSMUSG00000061259.12	E004	0	NA	NA	NA	NA	NA	NA	NA	chr5	86474267	86474444	178	-	0	0	0	0	0	0	0	0	0	0	0	0	c("ENSMUST00000031175.12"	"ENSMUST00000122377.2")	ENSMUSG00000061259	Tmprss11d
ENSMUSG00000061259.12:E005	ENSMUSG00000061259.12	E005	0	NA	NA	NA	NA	NA	NA	NA	chr5	86475477	86475515	39	-	0	0	0	0	0	0	0	0	0	0	0	0	c("ENSMUST00000031175.12"	"ENSMUST00000122377.2")	ENSMUSG00000061259	Tmprss11d
ENSMUSG00000061259.12:E006	ENSMUSG00000061259.12	E006	0	NA	NA	NA	NA	NA	NA	NA	chr5	86475516	86475595	80	-	0	0	0	0	0	0	0	0	0	0	0	0	ENSMUST00000122377.2	ENSMUSG00000061259	Tmprss11d
ENSMUSG00000061259.12:E007	ENSMUSG00000061259.12	E007	0	NA	NA	NA	NA	NA	NA	NA	chr5	86478930	86479084	155	-	0	0	0	0	0	0	0	0	0	0	0	0	ENSMUST00000031175.12	ENSMUSG00000061259	Tmprss11d
ENSMUSG00000061259.12:E008	ENSMUSG00000061259.12	E008	0	NA	NA	NA	NA	NA	NA	NA	chr5	86485086	86485153	68	-	0	0	0	0	0	0	0	0	0	0	0	0	ENSMUST00000031175.12	ENSMUSG00000061259	Tmprss11d
ENSMUSG00000061259.12:E009	ENSMUSG00000061259.12	E009	0	NA	NA	NA	NA	NA	NA	NA	chr5	86486640	86486758	119	-	0	0	0	0	0	0	0	0	0	0	0	0	ENSMUST00000031175.12	ENSMUSG00000061259	Tmprss11d
ENSMUSG00000061259.12:E010	ENSMUSG00000061259.12	E010	0	NA	NA	NA	NA	NA	NA	NA	chr5	86487339	86487460	122	-	0	0	0	0	0	0	0	0	0	0	0	0	ENSMUST00000031175.12	ENSMUSG00000061259	Tmprss11d
ENSMUSG00000061259.12:E011	ENSMUSG00000061259.12	E011	0	NA	NA	NA	NA	NA	NA	NA	chr5	86521204	86521279	76	-	0	0	0	0	0	0	0	0	0	0	0	0	ENSMUST00000031175.12	ENSMUSG00000061259	Tmprss11d
ENSMUSG00000061286.8:E021	ENSMUSG00000061286.8	E021	0	NA	NA	NA	NA	NA	NA	NA	chr7	25369878	25370793	916	+	0	0	0	0	0	0	0	0	0	0	0	0	ENSMUST00000206561.2	ENSMUSG00000061286	Exosc5
ENSMUSG00000061288.14:E002	ENSMUSG00000061288.14	E002	0	NA	NA	NA	NA	NA	NA	NA	chr5	117264366	117264568	203	+	0	0	0	0	0	0	0	0	0	0	0	0	ENSMUST00000125738.8	ENSMUSG00000061288	Taok3
ENSMUSG00000061292.11:E001	ENSMUSG00000061292.11	E001	0	NA	NA	NA	NA	NA	NA	NA	chr5	146016067	146016076	10	+	0	0	0	0	0	0	0	0	0	0	0	0	ENSMUST00000199212.5	ENSMUSG00000061292	Cyp3a59
ENSMUSG00000061292.11:E002	ENSMUSG00000061292.11	E002	0	NA	NA	NA	NA	NA	NA	NA	chr5	146016077	146016215	139	+	0	0	0	0	0	0	0	0	0	0	0	0	c("ENSMUST00000199212.5"	"ENSMUST00000035571.10")	ENSMUSG00000061292	Cyp3a59
ENSMUSG00000061292.11:E003	ENSMUSG00000061292.11	E003	0	NA	NA	NA	NA	NA	NA	NA	chr5	146022567	146022660	94	+	0	0	0	0	0	0	0	0	0	0	0	0	c("ENSMUST00000199212.5"	"ENSMUST00000035571.10")	ENSMUSG00000061292	Cyp3a59
ENSMUSG00000061292.11:E004	ENSMUSG00000061292.11	E004	0	NA	NA	NA	NA	NA	NA	NA	chr5	146024181	146024233	53	+	0	0	0	0	0	0	0	0	0	0	0	0	c("ENSMUST00000199212.5"	"ENSMUST00000035571.10")	ENSMUSG00000061292	Cyp3a59
ENSMUSG00000061292.11:E005	ENSMUSG00000061292.11	E005	0	NA	NA	NA	NA	NA	NA	NA	chr5	146027449	146027548	100	+	0	0	0	0	0	0	0	0	0	0	0	0	c("ENSMUST00000199212.5"	"ENSMUST00000035571.10")	ENSMUSG00000061292	Cyp3a59
ENSMUSG00000061292.11:E006	ENSMUSG00000061292.11	E006	0	NA	NA	NA	NA	NA	NA	NA	chr5	146031157	146031270	114	+	0	0	0	0	0	0	0	0	0	0	0	0	c("ENSMUST00000199212.5"	"ENSMUST00000035571.10")	ENSMUSG00000061292	Cyp3a59
ENSMUSG00000061292.11:E007	ENSMUSG00000061292.11	E007	0	NA	NA	NA	NA	NA	NA	NA	chr5	146033062	146033150	89	+	0	0	0	0	0	0	0	0	0	0	0	0	ENSMUST00000035571.10	ENSMUSG00000061292	Cyp3a59
ENSMUSG00000061292.11:E008	ENSMUSG00000061292.11	E008	0	NA	NA	NA	NA	NA	NA	NA	chr5	146033387	146033535	149	+	0	0	0	0	0	0	0	0	0	0	0	0	c("ENSMUST00000199212.5"	"ENSMUST00000035571.10")	ENSMUSG00000061292	Cyp3a59
ENSMUSG00000061292.11:E009	ENSMUSG00000061292.11	E009	0	NA	NA	NA	NA	NA	NA	NA	chr5	146034994	146035121	128	+	0	0	0	0	0	0	0	0	0	0	0	0	c("ENSMUST00000199212.5"	"ENSMUST00000035571.10")	ENSMUSG00000061292	Cyp3a59
ENSMUSG00000061292.11:E010	ENSMUSG00000061292.11	E010	0	NA	NA	NA	NA	NA	NA	NA	chr5	146036598	146036664	67	+	0	0	0	0	0	0	0	0	0	0	0	0	c("ENSMUST00000199212.5"	"ENSMUST00000035571.10")	ENSMUSG00000061292	Cyp3a59
ENSMUSG00000061292.11:E011	ENSMUSG00000061292.11	E011	0	NA	NA	NA	NA	NA	NA	NA	chr5	146039594	146039754	161	+	0	0	0	0	0	0	0	0	0	0	0	0	c("ENSMUST00000199212.5"	"ENSMUST00000035571.10")	ENSMUSG00000061292	Cyp3a59
ENSMUSG00000061292.11:E012	ENSMUSG00000061292.11	E012	0	NA	NA	NA	NA	NA	NA	NA	chr5	146041484	146041710	227	+	0	0	0	0	0	0	0	0	0	0	0	0	c("ENSMUST00000199212.5"	"ENSMUST00000035571.10")	ENSMUSG00000061292	Cyp3a59
ENSMUSG00000061292.11:E013	ENSMUSG00000061292.11	E013	0	NA	NA	NA	NA	NA	NA	NA	chr5	146045853	146046015	163	+	0	0	0	0	0	0	0	0	0	0	0	0	c("ENSMUST00000199212.5"	"ENSMUST00000035571.10")	ENSMUSG00000061292	Cyp3a59
ENSMUSG00000061292.11:E014	ENSMUSG00000061292.11	E014	0	NA	NA	NA	NA	NA	NA	NA	chr5	146049590	146050095	506	+	0	0	0	0	0	0	0	0	0	0	0	0	c("ENSMUST00000199212.5"	"ENSMUST00000035571.10")	ENSMUSG00000061292	Cyp3a59
ENSMUSG00000061292.11:E015	ENSMUSG00000061292.11	E015	0	NA	NA	NA	NA	NA	NA	NA	chr5	146050096	146050097	2	+	0	0	0	0	0	0	0	0	0	0	0	0	ENSMUST00000199212.5	ENSMUSG00000061292	Cyp3a59
ENSMUSG00000061295.6:E001	ENSMUSG00000061295.6	E001	0	NA	NA	NA	NA	NA	NA	NA	chr2	89821565	89821581	17	+	0	0	0	0	0	0	0	0	0	0	0	0	ENSMUST00000111509.3	ENSMUSG00000061295	Olfr1261
ENSMUSG00000061295.6:E002	ENSMUSG00000061295.6	E002	0	NA	NA	NA	NA	NA	NA	NA	chr2	89821582	89821642	61	+	0	0	0	0	0	0	0	0	0	0	0	0	c("ENSMUST00000111509.3"	"ENSMUST00000213909.3")	ENSMUSG00000061295	Olfr1261
ENSMUSG00000061295.6:E003	ENSMUSG00000061295.6	E003	0	NA	NA	NA	NA	NA	NA	NA	chr2	89821643	89821657	15	+	0	0	0	0	0	0	0	0	0	0	0	0	ENSMUST00000213909.3	ENSMUSG00000061295	Olfr1261
ENSMUSG00000061295.6:E004	ENSMUSG00000061295.6	E004	0	NA	NA	NA	NA	NA	NA	NA	chr2	89821818	89822157	340	+	0	0	0	0	0	0	0	0	0	0	0	0	ENSMUST00000216953.3	ENSMUSG00000061295	Olfr1261
ENSMUSG00000061295.6:E005	ENSMUSG00000061295.6	E005	0	NA	NA	NA	NA	NA	NA	NA	chr2	89823698	89823738	41	+	0	0	0	0	0	0	0	0	0	0	0	0	c("ENSMUST00000111509.3"	"ENSMUST00000216953.3"	"ENSMUST00000213909.3")	ENSMUSG00000061295	Olfr1261
ENSMUSG00000061295.6:E006	ENSMUSG00000061295.6	E006	0	NA	NA	NA	NA	NA	NA	NA	chr2	89823739	89824138	400	+	0	0	0	0	0	0	0	0	0	0	0	0	c("ENSMUST00000077785.4"	"ENSMUST00000111509.3"	"ENSMUST00000216953.3"	"ENSMUST00000213909.3")	ENSMUSG00000061295	Olfr1261
ENSMUSG00000061295.6:E007	ENSMUSG00000061295.6	E007	0	NA	NA	NA	NA	NA	NA	NA	chr2	89824139	89824659	521	+	0	0	0	0	0	0	0	0	0	0	0	0	c("ENSMUST00000077785.4"	"ENSMUST00000216953.3"	"ENSMUST00000213909.3")	ENSMUSG00000061295	Olfr1261
ENSMUSG00000061295.6:E008	ENSMUSG00000061295.6	E008	0	NA	NA	NA	NA	NA	NA	NA	chr2	89824660	89826533	1874	+	0	0	0	0	0	0	0	0	0	0	0	0	c("ENSMUST00000216953.3"	"ENSMUST00000213909.3")	ENSMUSG00000061295	Olfr1261
ENSMUSG00000061296.3:E001	ENSMUSG00000061296.3	E001	0	NA	NA	NA	NA	NA	NA	NA	chr13	23010045	23011363	1319	-	0	0	0	0	0	0	0	0	0	0	0	0	c("ENSMUST00000226294.2"	"ENSMUST00000226180.2")	ENSMUSG00000061296	Vmn1r210
ENSMUSG00000061296.3:E002	ENSMUSG00000061296.3	E002	0	NA	NA	NA	NA	NA	NA	NA	chr13	23011364	23012284	921	-	0	0	0	0	0	0	0	0	0	0	0	0	c("ENSMUST00000226294.2"	"ENSMUST00000072044.2"	"ENSMUST00000226180.2")	ENSMUSG00000061296	Vmn1r210
ENSMUSG00000061296.3:E003	ENSMUSG00000061296.3	E003	0	NA	NA	NA	NA	NA	NA	NA	chr13	23012285	23012526	242	-	0	0	0	0	0	0	0	0	0	0	0	0	c("ENSMUST00000226294.2"	"ENSMUST00000226180.2")	ENSMUSG00000061296	Vmn1r210
ENSMUSG00000061296.3:E004	ENSMUSG00000061296.3	E004	0	NA	NA	NA	NA	NA	NA	NA	chr13	23012527	23012910	384	-	0	0	0	0	0	0	0	0	0	0	0	0	ENSMUST00000226294.2	ENSMUSG00000061296	Vmn1r210
ENSMUSG00000061296.3:E005	ENSMUSG00000061296.3	E005	0	NA	NA	NA	NA	NA	NA	NA	chr13	23012911	23013377	467	-	0	0	0	0	0	0	0	0	0	0	0	0	c("ENSMUST00000226294.2"	"ENSMUST00000226180.2")	ENSMUSG00000061296	Vmn1r210
ENSMUSG00000061296.3:E006	ENSMUSG00000061296.3	E006	0	NA	NA	NA	NA	NA	NA	NA	chr13	23015352	23015518	167	-	0	0	0	0	0	0	0	0	0	0	0	0	c("ENSMUST00000226294.2"	"ENSMUST00000226180.2")	ENSMUSG00000061296	Vmn1r210
ENSMUSG00000061306.17:E016	ENSMUSG00000061306.17	E016	0	NA	NA	NA	NA	NA	NA	NA	chr11	120000198	120000221	24	-	0	0	0	0	0	0	0	0	0	0	0	0	ENSMUST00000179094.8	ENSMUSG00000061306	Slc38a10
ENSMUSG00000061306.17:E043	ENSMUSG00000061306.17	E043	0	NA	NA	NA	NA	NA	NA	NA	chr11	120041806	120042105	300	-	0	0	0	0	0	0	0	0	0	0	0	0	c("ENSMUST00000179094.8"	"ENSMUST00000150315.8"	"ENSMUST00000076697.13"	"ENSMUST00000135605.8"	"ENSMUST00000053692.9"	"ENSMUST00000154444.9"	"ENSMUST00000132239.8"	"ENSMUST00000103018.11"	"ENSMUST00000045402.14")	ENSMUSG00000061306	Slc38a10
ENSMUSG00000061306.17:E044	ENSMUSG00000061306.17	E044	0	NA	NA	NA	NA	NA	NA	NA	chr11	120042106	120042113	8	-	0	0	0	0	0	0	0	0	0	0	0	0	c("ENSMUST00000150315.8"	"ENSMUST00000179094.8"	"ENSMUST00000076697.13"	"ENSMUST00000135605.8"	"ENSMUST00000053692.9"	"ENSMUST00000132239.8"	"ENSMUST00000103018.11"	"ENSMUST00000045402.14")	ENSMUSG00000061306	Slc38a10
ENSMUSG00000061306.17:E045	ENSMUSG00000061306.17	E045	0	NA	NA	NA	NA	NA	NA	NA	chr11	120042114	120042138	25	-	0	0	0	0	0	0	0	0	0	0	0	0	c("ENSMUST00000179094.8"	"ENSMUST00000076697.13"	"ENSMUST00000135605.8"	"ENSMUST00000053692.9"	"ENSMUST00000132239.8"	"ENSMUST00000103018.11"	"ENSMUST00000045402.14")	ENSMUSG00000061306	Slc38a10
ENSMUSG00000061306.17:E046	ENSMUSG00000061306.17	E046	0	NA	NA	NA	NA	NA	NA	NA	chr11	120042139	120042146	8	-	0	0	0	0	0	0	0	0	0	0	0	0	c("ENSMUST00000076697.13"	"ENSMUST00000135605.8"	"ENSMUST00000053692.9"	"ENSMUST00000132239.8"	"ENSMUST00000103018.11"	"ENSMUST00000045402.14")	ENSMUSG00000061306	Slc38a10
ENSMUSG00000061306.17:E047	ENSMUSG00000061306.17	E047	0	NA	NA	NA	NA	NA	NA	NA	chr11	120042147	120042148	2	-	0	0	0	0	0	0	0	0	0	0	0	0	c("ENSMUST00000076697.13"	"ENSMUST00000135605.8"	"ENSMUST00000053692.9"	"ENSMUST00000103018.11"	"ENSMUST00000045402.14")	ENSMUSG00000061306	Slc38a10
ENSMUSG00000061306.17:E048	ENSMUSG00000061306.17	E048	0	NA	NA	NA	NA	NA	NA	NA	chr11	120042149	120042172	24	-	0	0	0	0	0	0	0	0	0	0	0	0	c("ENSMUST00000103018.11"	"ENSMUST00000045402.14"	"ENSMUST00000076697.13"	"ENSMUST00000053692.9")	ENSMUSG00000061306	Slc38a10
ENSMUSG00000061311.7+ENSMUSG00000027165.17:E022	ENSMUSG00000061311.7+ENSMUSG00000027165.17	E022	0	NA	NA	NA	NA	NA	NA	NA	chr2	101451243	101451391	149	-	0	0	0	0	0	0	0	0	0	0	0	0	c("ENSMUST00000132640.3"	"ENSMUST00000090513.11")	ENSMUSG00000061311	Rag1
ENSMUSG00000061311.7+ENSMUSG00000027165.17:E027	ENSMUSG00000061311.7+ENSMUSG00000027165.17	E027	0	NA	NA	NA	NA	NA	NA	NA	chr2	101460686	101460893	208	-	0	0	0	0	0	0	0	0	0	0	0	0	ENSMUST00000160037.8	ENSMUSG00000061311	Rag1
ENSMUSG00000061330.9:E001	ENSMUSG00000061330.9	E001	0	NA	NA	NA	NA	NA	NA	NA	chr13	61858401	61858806	406	-	0	0	0	0	0	0	0	0	0	0	0	0	ENSMUST00000077163.4	ENSMUSG00000061330	Gm6436
ENSMUSG00000061330.9:E002	ENSMUSG00000061330.9	E002	0	NA	NA	NA	NA	NA	NA	NA	chr13	61859141	61859185	45	-	0	0	0	0	0	0	0	0	0	0	0	0	ENSMUST00000077163.4	ENSMUSG00000061330	Gm6436
ENSMUSG00000061331.6:E001	ENSMUSG00000061331.6	E001	0	NA	NA	NA	NA	NA	NA	NA	chr5	127954397	127955554	1158	+	0	0	0	0	0	0	0	0	0	0	0	0	ENSMUST00000109542.3	ENSMUSG00000061331	Gm17132
ENSMUSG00000061342.6:E001	ENSMUSG00000061342.6	E001	0	NA	NA	NA	NA	NA	NA	NA	chr2	88012224	88012274	51	+	0	0	0	0	0	0	0	0	0	0	0	0	ENSMUST00000215996.2	ENSMUSG00000061342	Olfr1168
ENSMUSG00000061342.6:E002	ENSMUSG00000061342.6	E002	0	NA	NA	NA	NA	NA	NA	NA	chr2	88014993	88015222	230	+	0	0	0	0	0	0	0	0	0	0	0	0	ENSMUST00000215996.2	ENSMUSG00000061342	Olfr1168
ENSMUSG00000061342.6:E003	ENSMUSG00000061342.6	E003	0	NA	NA	NA	NA	NA	NA	NA	chr2	88015223	88016161	939	+	0	0	0	0	0	0	0	0	0	0	0	0	c("ENSMUST00000079599.4"	"ENSMUST00000215996.2")	ENSMUSG00000061342	Olfr1168
ENSMUSG00000061342.6:E004	ENSMUSG00000061342.6	E004	0	NA	NA	NA	NA	NA	NA	NA	chr2	88016162	88017263	1102	+	0	0	0	0	0	0	0	0	0	0	0	0	ENSMUST00000215996.2	ENSMUSG00000061342	Olfr1168
ENSMUSG00000061356.14:E001	ENSMUSG00000061356.14	E001	0	NA	NA	NA	NA	NA	NA	NA	chr14	65835995	65836087	93	+	0	0	0	0	0	0	0	0	0	0	0	0	ENSMUST00000150897.8	ENSMUSG00000061356	Nuggc
ENSMUSG00000061356.14:E003	ENSMUSG00000061356.14	E003	0	NA	NA	NA	NA	NA	NA	NA	chr14	65842716	65842745	30	+	0	0	0	0	0	0	0	0	0	0	0	0	ENSMUST00000079469.7	ENSMUSG00000061356	Nuggc
ENSMUSG00000061356.14:E004	ENSMUSG00000061356.14	E004	0	NA	NA	NA	NA	NA	NA	NA	chr14	65844152	65844212	61	+	0	0	0	0	0	0	0	0	0	0	0	0	ENSMUST00000079469.7	ENSMUSG00000061356	Nuggc
ENSMUSG00000061356.14:E007	ENSMUSG00000061356.14	E007	0	NA	NA	NA	NA	NA	NA	NA	chr14	65847260	65847482	223	+	0	0	0	0	0	0	0	0	0	0	0	0	c("ENSMUST00000150897.8"	"ENSMUST00000079469.7")	ENSMUSG00000061356	Nuggc
ENSMUSG00000061356.14:E011	ENSMUSG00000061356.14	E011	0	NA	NA	NA	NA	NA	NA	NA	chr14	65856522	65856540	19	+	0	0	0	0	0	0	0	0	0	0	0	0	c("ENSMUST00000150897.8"	"ENSMUST00000079469.7")	ENSMUSG00000061356	Nuggc
ENSMUSG00000061356.14:E022	ENSMUSG00000061356.14	E022	0	NA	NA	NA	NA	NA	NA	NA	chr14	65885894	65885980	87	+	0	0	0	0	0	0	0	0	0	0	0	0	ENSMUST00000150897.8	ENSMUSG00000061356	Nuggc
ENSMUSG00000061361.3:E001	ENSMUSG00000061361.3	E001	0	NA	NA	NA	NA	NA	NA	NA	chr16	19348024	19348729	706	-	0	0	0	0	0	0	0	0	0	0	0	0	ENSMUST00000213480.2	ENSMUSG00000061361	Olfr168
ENSMUSG00000061361.3:E002	ENSMUSG00000061361.3	E002	0	NA	NA	NA	NA	NA	NA	NA	chr16	19348730	19349668	939	-	0	0	0	0	0	0	0	0	0	0	0	0	c("ENSMUST00000078554.2"	"ENSMUST00000213480.2")	ENSMUSG00000061361	Olfr168
ENSMUSG00000061361.3:E003	ENSMUSG00000061361.3	E003	0	NA	NA	NA	NA	NA	NA	NA	chr16	19349669	19349705	37	-	0	0	0	0	0	0	0	0	0	0	0	0	ENSMUST00000213480.2	ENSMUSG00000061361	Olfr168
ENSMUSG00000061361.3:E004	ENSMUSG00000061361.3	E004	0	NA	NA	NA	NA	NA	NA	NA	chr16	19351712	19351780	69	-	0	0	0	0	0	0	0	0	0	0	0	0	ENSMUST00000213480.2	ENSMUSG00000061361	Olfr168
ENSMUSG00000061361.3:E005	ENSMUSG00000061361.3	E005	0	NA	NA	NA	NA	NA	NA	NA	chr16	19352429	19352513	85	-	0	0	0	0	0	0	0	0	0	0	0	0	ENSMUST00000213480.2	ENSMUSG00000061361	Olfr168
ENSMUSG00000061361.3:E006	ENSMUSG00000061361.3	E006	0	NA	NA	NA	NA	NA	NA	NA	chr16	19353937	19354305	369	-	0	0	0	0	0	0	0	0	0	0	0	0	ENSMUST00000213480.2	ENSMUSG00000061361	Olfr168
ENSMUSG00000061367.4:E001	ENSMUSG00000061367.4	E001	0	NA	NA	NA	NA	NA	NA	NA	chr10	128995872	128995897	26	-	0	0	0	0	0	0	0	0	0	0	0	0	ENSMUST00000214271.2	ENSMUSG00000061367	Olfr771
ENSMUSG00000061367.4:E002	ENSMUSG00000061367.4	E002	0	NA	NA	NA	NA	NA	NA	NA	chr10	128995898	128996851	954	-	0	0	0	0	0	0	0	0	0	0	0	0	c("ENSMUST00000214271.2"	"ENSMUST00000078914.3")	ENSMUSG00000061367	Olfr771
ENSMUSG00000061367.4:E003	ENSMUSG00000061367.4	E003	0	NA	NA	NA	NA	NA	NA	NA	chr10	128996852	128997509	658	-	0	0	0	0	0	0	0	0	0	0	0	0	ENSMUST00000214271.2	ENSMUSG00000061367	Olfr771
ENSMUSG00000061367.4:E004	ENSMUSG00000061367.4	E004	0	NA	NA	NA	NA	NA	NA	NA	chr10	129000161	129000620	460	-	0	0	0	0	0	0	0	0	0	0	0	0	ENSMUST00000214271.2	ENSMUSG00000061367	Olfr771
ENSMUSG00000061374.15:E016	ENSMUSG00000061374.15	E016	0	NA	NA	NA	NA	NA	NA	NA	chr7	5017453	5017535	83	-	0	0	0	0	0	0	0	0	0	0	0	0	ENSMUST00000207412.2	ENSMUSG00000061374	Fiz1
ENSMUSG00000061376.3:E001	ENSMUSG00000061376.3	E001	0	NA	NA	NA	NA	NA	NA	NA	chr13	23343482	23343868	387	+	0	0	0	0	0	0	0	0	0	0	0	0	c("ENSMUST00000226845.2"	"ENSMUST00000228666.2"	"ENSMUST00000227388.2")	ENSMUSG00000061376	Vmn1r219
ENSMUSG00000061376.3:E002	ENSMUSG00000061376.3	E002	0	NA	NA	NA	NA	NA	NA	NA	chr13	23343869	23343882	14	+	0	0	0	0	0	0	0	0	0	0	0	0	ENSMUST00000228666.2	ENSMUSG00000061376	Vmn1r219
ENSMUSG00000061376.3:E003	ENSMUSG00000061376.3	E003	0	NA	NA	NA	NA	NA	NA	NA	chr13	23344764	23344775	12	+	0	0	0	0	0	0	0	0	0	0	0	0	ENSMUST00000227388.2	ENSMUSG00000061376	Vmn1r219
ENSMUSG00000061376.3:E004	ENSMUSG00000061376.3	E004	0	NA	NA	NA	NA	NA	NA	NA	chr13	23344776	23344822	47	+	0	0	0	0	0	0	0	0	0	0	0	0	c("ENSMUST00000227388.2"	"ENSMUST00000228113.2")	ENSMUSG00000061376	Vmn1r219
ENSMUSG00000061376.3:E005	ENSMUSG00000061376.3	E005	0.0840533	NA	NA	NA	NA	NA	NA	NA	chr13	23344823	23346732	1910	+	0	0	0	0	0	0	1	0	0	0	0	0	ENSMUST00000227388.2	ENSMUSG00000061376	Vmn1r219
ENSMUSG00000061376.3:E006	ENSMUSG00000061376.3	E006	0	NA	NA	NA	NA	NA	NA	NA	chr13	23346733	23346812	80	+	0	0	0	0	0	0	0	0	0	0	0	0	c("ENSMUST00000226845.2"	"ENSMUST00000228666.2"	"ENSMUST00000227388.2"	"ENSMUST00000228113.2")	ENSMUSG00000061376	Vmn1r219
ENSMUSG00000061376.3:E007	ENSMUSG00000061376.3	E007	0	NA	NA	NA	NA	NA	NA	NA	chr13	23346813	23347751	939	+	0	0	0	0	0	0	0	0	0	0	0	0	c("ENSMUST00000228113.2"	"ENSMUST00000228666.2"	"ENSMUST00000227388.2"	"ENSMUST00000226845.2"	"ENSMUST00000076180.2")	ENSMUSG00000061376	Vmn1r219
ENSMUSG00000061376.3:E008	ENSMUSG00000061376.3	E008	0	NA	NA	NA	NA	NA	NA	NA	chr13	23347752	23352324	4573	+	0	0	0	0	0	0	0	0	0	0	0	0	c("ENSMUST00000226845.2"	"ENSMUST00000228666.2"	"ENSMUST00000227388.2"	"ENSMUST00000228113.2")	ENSMUSG00000061376	Vmn1r219
ENSMUSG00000061387.4:E001	ENSMUSG00000061387.4	E001	0	NA	NA	NA	NA	NA	NA	NA	chr19	13628455	13628501	47	+	0	0	0	0	0	0	0	0	0	0	0	0	c("ENSMUST00000213900.2"	"ENSMUST00000216631.2")	ENSMUSG00000061387	Olfr1490
ENSMUSG00000061387.4:E002	ENSMUSG00000061387.4	E002	0	NA	NA	NA	NA	NA	NA	NA	chr19	13631792	13631809	18	+	0	0	0	0	0	0	0	0	0	0	0	0	ENSMUST00000213900.2	ENSMUSG00000061387	Olfr1490
ENSMUSG00000061387.4:E003	ENSMUSG00000061387.4	E003	0	NA	NA	NA	NA	NA	NA	NA	chr19	13631810	13632760	951	+	0	0	0	0	0	0	0	0	0	0	0	0	c("ENSMUST00000213900.2"	"ENSMUST00000080162.2")	ENSMUSG00000061387	Olfr1490
ENSMUSG00000061387.4:E004	ENSMUSG00000061387.4	E004	0	NA	NA	NA	NA	NA	NA	NA	chr19	13632761	13634796	2036	+	0	0	0	0	0	0	0	0	0	0	0	0	ENSMUST00000213900.2	ENSMUSG00000061387	Olfr1490
ENSMUSG00000061387.4:E005	ENSMUSG00000061387.4	E005	0	NA	NA	NA	NA	NA	NA	NA	chr19	13634797	13636909	2113	+	0	0	0	0	0	0	0	0	0	0	0	0	c("ENSMUST00000213900.2"	"ENSMUST00000216631.2")	ENSMUSG00000061387	Olfr1490
ENSMUSG00000061388.12:E001	ENSMUSG00000061388.12	E001	0	NA	NA	NA	NA	NA	NA	NA	chr5	87955941	87955981	41	+	0	0	0	0	0	0	0	0	0	0	0	0	ENSMUST00000072539.12	ENSMUSG00000061388	Csn1s2b
ENSMUSG00000061388.12:E002	ENSMUSG00000061388.12	E002	0	NA	NA	NA	NA	NA	NA	NA	chr5	87955982	87955982	1	+	0	0	0	0	0	0	0	0	0	0	0	0	c("ENSMUST00000072539.12"	"ENSMUST00000113279.8")	ENSMUSG00000061388	Csn1s2b
ENSMUSG00000061388.12:E003	ENSMUSG00000061388.12	E003	0	NA	NA	NA	NA	NA	NA	NA	chr5	87955983	87955985	3	+	0	0	0	0	0	0	0	0	0	0	0	0	c("ENSMUST00000072539.12"	"ENSMUST00000113279.8"	"ENSMUST00000101057.8")	ENSMUSG00000061388	Csn1s2b
ENSMUSG00000061388.12:E004	ENSMUSG00000061388.12	E004	0	NA	NA	NA	NA	NA	NA	NA	chr5	87955986	87956024	39	+	0	0	0	0	0	0	0	0	0	0	0	0	c("ENSMUST00000072539.12"	"ENSMUST00000197301.2"	"ENSMUST00000113279.8"	"ENSMUST00000101057.8")	ENSMUSG00000061388	Csn1s2b
ENSMUSG00000061388.12:E005	ENSMUSG00000061388.12	E005	0	NA	NA	NA	NA	NA	NA	NA	chr5	87957756	87957818	63	+	0	0	0	0	0	0	0	0	0	0	0	0	c("ENSMUST00000072539.12"	"ENSMUST00000197301.2"	"ENSMUST00000113279.8"	"ENSMUST00000101057.8")	ENSMUSG00000061388	Csn1s2b
ENSMUSG00000061388.12:E006	ENSMUSG00000061388.12	E006	0	NA	NA	NA	NA	NA	NA	NA	chr5	87959206	87960946	1741	+	0	0	0	0	0	0	0	0	0	0	0	0	ENSMUST00000200098.2	ENSMUSG00000061388	Csn1s2b
ENSMUSG00000061388.12:E007	ENSMUSG00000061388.12	E007	0	NA	NA	NA	NA	NA	NA	NA	chr5	87960947	87960973	27	+	0	0	0	0	0	0	0	0	0	0	0	0	c("ENSMUST00000113279.8"	"ENSMUST00000072539.12"	"ENSMUST00000101057.8"	"ENSMUST00000200098.2"	"ENSMUST00000197301.2")	ENSMUSG00000061388	Csn1s2b
ENSMUSG00000061388.12:E008	ENSMUSG00000061388.12	E008	0	NA	NA	NA	NA	NA	NA	NA	chr5	87960974	87961268	295	+	0	0	0	0	0	0	0	0	0	0	0	0	ENSMUST00000200098.2	ENSMUSG00000061388	Csn1s2b
ENSMUSG00000061388.12:E009	ENSMUSG00000061388.12	E009	0	NA	NA	NA	NA	NA	NA	NA	chr5	87961697	87961720	24	+	0	0	0	0	0	0	0	0	0	0	0	0	c("ENSMUST00000072539.12"	"ENSMUST00000197301.2"	"ENSMUST00000113279.8"	"ENSMUST00000101057.8")	ENSMUSG00000061388	Csn1s2b
ENSMUSG00000061388.12:E010	ENSMUSG00000061388.12	E010	0	NA	NA	NA	NA	NA	NA	NA	chr5	87961800	87961841	42	+	0	0	0	0	0	0	0	0	0	0	0	0	c("ENSMUST00000072539.12"	"ENSMUST00000197301.2"	"ENSMUST00000113279.8"	"ENSMUST00000101057.8")	ENSMUSG00000061388	Csn1s2b
ENSMUSG00000061388.12:E011	ENSMUSG00000061388.12	E011	0	NA	NA	NA	NA	NA	NA	NA	chr5	87962953	87962985	33	+	0	0	0	0	0	0	0	0	0	0	0	0	c("ENSMUST00000072539.12"	"ENSMUST00000113279.8"	"ENSMUST00000101057.8")	ENSMUSG00000061388	Csn1s2b
ENSMUSG00000061388.12:E012	ENSMUSG00000061388.12	E012	0	NA	NA	NA	NA	NA	NA	NA	chr5	87964500	87964523	24	+	0	0	0	0	0	0	0	0	0	0	0	0	c("ENSMUST00000072539.12"	"ENSMUST00000197301.2"	"ENSMUST00000113279.8"	"ENSMUST00000101057.8")	ENSMUSG00000061388	Csn1s2b
ENSMUSG00000061388.12:E013	ENSMUSG00000061388.12	E013	0	NA	NA	NA	NA	NA	NA	NA	chr5	87964850	87966262	1413	+	0	0	0	0	0	0	0	0	0	0	0	0	ENSMUST00000101057.8	ENSMUSG00000061388	Csn1s2b
ENSMUSG00000061388.12:E014	ENSMUSG00000061388.12	E014	0	NA	NA	NA	NA	NA	NA	NA	chr5	87966802	87966825	24	+	0	0	0	0	0	0	0	0	0	0	0	0	c("ENSMUST00000072539.12"	"ENSMUST00000113279.8"	"ENSMUST00000197301.2")	ENSMUSG00000061388	Csn1s2b
ENSMUSG00000061388.12:E015	ENSMUSG00000061388.12	E015	0	NA	NA	NA	NA	NA	NA	NA	chr5	87966925	87966954	30	+	0	0	0	0	0	0	0	0	0	0	0	0	c("ENSMUST00000072539.12"	"ENSMUST00000113279.8"	"ENSMUST00000197301.2")	ENSMUSG00000061388	Csn1s2b
ENSMUSG00000061388.12:E016	ENSMUSG00000061388.12	E016	0	NA	NA	NA	NA	NA	NA	NA	chr5	87966955	87966969	15	+	0	0	0	0	0	0	0	0	0	0	0	0	c("ENSMUST00000072539.12"	"ENSMUST00000197301.2")	ENSMUSG00000061388	Csn1s2b
ENSMUSG00000061388.12:E017	ENSMUSG00000061388.12	E017	0	NA	NA	NA	NA	NA	NA	NA	chr5	87968810	87968854	45	+	0	0	0	0	0	0	0	0	0	0	0	0	c("ENSMUST00000072539.12"	"ENSMUST00000113279.8"	"ENSMUST00000197301.2")	ENSMUSG00000061388	Csn1s2b
ENSMUSG00000061388.12:E018	ENSMUSG00000061388.12	E018	0	NA	NA	NA	NA	NA	NA	NA	chr5	87970071	87970181	111	+	0	0	0	0	0	0	0	0	0	0	0	0	c("ENSMUST00000072539.12"	"ENSMUST00000113279.8"	"ENSMUST00000197301.2")	ENSMUSG00000061388	Csn1s2b
ENSMUSG00000061388.12:E019	ENSMUSG00000061388.12	E019	0	NA	NA	NA	NA	NA	NA	NA	chr5	87971998	87972180	183	+	0	0	0	0	0	0	0	0	0	0	0	0	c("ENSMUST00000072539.12"	"ENSMUST00000113279.8"	"ENSMUST00000197301.2")	ENSMUSG00000061388	Csn1s2b
ENSMUSG00000061388.12:E020	ENSMUSG00000061388.12	E020	0	NA	NA	NA	NA	NA	NA	NA	chr5	87972181	87972276	96	+	0	0	0	0	0	0	0	0	0	0	0	0	c("ENSMUST00000072539.12"	"ENSMUST00000113279.8")	ENSMUSG00000061388	Csn1s2b
ENSMUSG00000061388.12:E021	ENSMUSG00000061388.12	E021	0	NA	NA	NA	NA	NA	NA	NA	chr5	87972277	87972285	9	+	0	0	0	0	0	0	0	0	0	0	0	0	ENSMUST00000072539.12	ENSMUSG00000061388	Csn1s2b
ENSMUSG00000061390.7:E001	ENSMUSG00000061390.7	E001	0.546275	NA	NA	NA	NA	NA	NA	NA	chr9	72081862	72082240	379	-	0	0	1	0	2	1	0	0	1	0	1	1	ENSMUST00000183770.2	ENSMUSG00000061390	Uba52-ps
ENSMUSG00000061392.3:E001	ENSMUSG00000061392.3	E001	0	NA	NA	NA	NA	NA	NA	NA	chrX	90823150	90824403	1254	-	0	0	0	0	0	0	0	0	0	0	0	0	ENSMUST00000082048.3	ENSMUSG00000061392	Mageb5
ENSMUSG00000061392.3:E002	ENSMUSG00000061392.3	E002	0	NA	NA	NA	NA	NA	NA	NA	chrX	90826522	90826624	103	-	0	0	0	0	0	0	0	0	0	0	0	0	ENSMUST00000082048.3	ENSMUSG00000061392	Mageb5
ENSMUSG00000061397.9:E003	ENSMUSG00000061397.9	E003	0	NA	NA	NA	NA	NA	NA	NA	chr15	101838364	101838602	239	-	0	0	0	0	0	0	0	0	0	0	0	0	ENSMUST00000230273.2	ENSMUSG00000061397	Krt79
ENSMUSG00000061397.9:E007	ENSMUSG00000061397.9	E007	0	NA	NA	NA	NA	NA	NA	NA	chr15	101839860	101839914	55	-	0	0	0	0	0	0	0	0	0	0	0	0	ENSMUST00000023799.8	ENSMUSG00000061397	Krt79
ENSMUSG00000061397.9:E008	ENSMUSG00000061397.9	E008	0	NA	NA	NA	NA	NA	NA	NA	chr15	101839915	101839971	57	-	0	0	0	0	0	0	0	0	0	0	0	0	c("ENSMUST00000229195.2"	"ENSMUST00000023799.8")	ENSMUSG00000061397	Krt79
ENSMUSG00000061397.9:E009	ENSMUSG00000061397.9	E009	0	NA	NA	NA	NA	NA	NA	NA	chr15	101839972	101839985	14	-	0	0	0	0	0	0	0	0	0	0	0	0	c("ENSMUST00000230441.2"	"ENSMUST00000229195.2"	"ENSMUST00000023799.8")	ENSMUSG00000061397	Krt79
ENSMUSG00000061397.9:E010	ENSMUSG00000061397.9	E010	0	NA	NA	NA	NA	NA	NA	NA	chr15	101839986	101840186	201	-	0	0	0	0	0	0	0	0	0	0	0	0	ENSMUST00000230441.2	ENSMUSG00000061397	Krt79
ENSMUSG00000061397.9:E011	ENSMUSG00000061397.9	E011	0	NA	NA	NA	NA	NA	NA	NA	chr15	101840187	101840351	165	-	0	0	0	0	0	0	0	0	0	0	0	0	c("ENSMUST00000230441.2"	"ENSMUST00000229195.2"	"ENSMUST00000023799.8")	ENSMUSG00000061397	Krt79
ENSMUSG00000061397.9:E012	ENSMUSG00000061397.9	E012	0	NA	NA	NA	NA	NA	NA	NA	chr15	101840352	101842422	2071	-	0	0	0	0	0	0	0	0	0	0	0	0	ENSMUST00000230441.2	ENSMUSG00000061397	Krt79
ENSMUSG00000061397.9:E013	ENSMUSG00000061397.9	E013	0	NA	NA	NA	NA	NA	NA	NA	chr15	101844540	101844635	96	-	0	0	0	0	0	0	0	0	0	0	0	0	c("ENSMUST00000229195.2"	"ENSMUST00000023799.8")	ENSMUSG00000061397	Krt79
ENSMUSG00000061397.9:E014	ENSMUSG00000061397.9	E014	0	NA	NA	NA	NA	NA	NA	NA	chr15	101844736	101844796	61	-	0	0	0	0	0	0	0	0	0	0	0	0	c("ENSMUST00000229195.2"	"ENSMUST00000023799.8")	ENSMUSG00000061397	Krt79
ENSMUSG00000061397.9:E015	ENSMUSG00000061397.9	E015	0	NA	NA	NA	NA	NA	NA	NA	chr15	101844883	101844954	72	-	0	0	0	0	0	0	0	0	0	0	0	0	ENSMUST00000229195.2	ENSMUSG00000061397	Krt79
ENSMUSG00000061397.9:E016	ENSMUSG00000061397.9	E016	0	NA	NA	NA	NA	NA	NA	NA	chr15	101846261	101846478	218	-	0	0	0	0	0	0	0	0	0	0	0	0	ENSMUST00000023799.8	ENSMUSG00000061397	Krt79
ENSMUSG00000061397.9:E017	ENSMUSG00000061397.9	E017	0	NA	NA	NA	NA	NA	NA	NA	chr15	101848182	101848759	578	-	0	0	0	0	0	0	0	0	0	0	0	0	ENSMUST00000023799.8	ENSMUSG00000061397	Krt79
ENSMUSG00000061414.9+ENSMUSG00000107253.2:E011	ENSMUSG00000061414.9+ENSMUSG00000107253.2	E011	0	NA	NA	NA	NA	NA	NA	NA	chr6	127606798	127606901	104	+	0	0	0	0	0	0	0	0	0	0	0	0	c("ENSMUST00000201303.5"	"ENSMUST00000071563.5")	ENSMUSG00000061414	Cracr2a
ENSMUSG00000061414.9+ENSMUSG00000107253.2:E012	ENSMUSG00000061414.9+ENSMUSG00000107253.2	E012	0	NA	NA	NA	NA	NA	NA	NA	chr6	127606902	127606996	95	+	0	0	0	0	0	0	0	0	0	0	0	0	ENSMUST00000201303.5	ENSMUSG00000061414	Cracr2a
ENSMUSG00000061414.9+ENSMUSG00000107253.2:E017	ENSMUSG00000061414.9+ENSMUSG00000107253.2	E017	0	NA	NA	NA	NA	NA	NA	NA	chr6	127621403	127621412	10	+	0	0	0	0	0	0	0	0	0	0	0	0	ENSMUST00000202671.2	ENSMUSG00000061414	Cracr2a
ENSMUSG00000061436.16:E024	ENSMUSG00000061436.16	E024	0	NA	NA	NA	NA	NA	NA	NA	chr6	38813931	38814159	229	-	0	0	0	0	0	0	0	0	0	0	0	0	c("ENSMUST00000114855.3"	"ENSMUST00000160962.8")	ENSMUSG00000061436	Hipk2
ENSMUSG00000061436.16:E025	ENSMUSG00000061436.16	E025	0	NA	NA	NA	NA	NA	NA	NA	chr6	38814160	38814246	87	-	0	0	0	0	0	0	0	0	0	0	0	0	ENSMUST00000114855.3	ENSMUSG00000061436	Hipk2
ENSMUSG00000061457.4:E001	ENSMUSG00000061457.4	E001	0	NA	NA	NA	NA	NA	NA	NA	chr9	20123503	20124649	1147	+	0	0	0	0	0	0	0	0	0	0	0	0	ENSMUST00000073122.4	ENSMUSG00000061457	Olfr871
ENSMUSG00000061462.19:E020	ENSMUSG00000061462.19	E020	0	NA	NA	NA	NA	NA	NA	NA	chr11	58893817	58893843	27	-	0	0	0	0	0	0	0	0	0	0	0	0	c("ENSMUST00000047441.14"	"ENSMUST00000238536.2")	ENSMUSG00000061462	Obscn
ENSMUSG00000061462.19:E021	ENSMUSG00000061462.19	E021	0	NA	NA	NA	NA	NA	NA	NA	chr11	58894033	58894205	173	-	0	0	0	0	0	0	0	0	0	0	0	0	c("ENSMUST00000047441.14"	"ENSMUST00000238536.2")	ENSMUSG00000061462	Obscn
ENSMUSG00000061462.19:E022	ENSMUSG00000061462.19	E022	0	NA	NA	NA	NA	NA	NA	NA	chr11	58894455	58894532	78	-	0	0	0	0	0	0	0	0	0	0	0	0	c("ENSMUST00000047441.14"	"ENSMUST00000238536.2")	ENSMUSG00000061462	Obscn
ENSMUSG00000061462.19:E023	ENSMUSG00000061462.19	E023	0	NA	NA	NA	NA	NA	NA	NA	chr11	58897583	58897643	61	-	0	0	0	0	0	0	0	0	0	0	0	0	c("ENSMUST00000047441.14"	"ENSMUST00000238536.2")	ENSMUSG00000061462	Obscn
ENSMUSG00000061462.19:E028	ENSMUSG00000061462.19	E028	0	NA	NA	NA	NA	NA	NA	NA	chr11	58899924	58900048	125	-	0	0	0	0	0	0	0	0	0	0	0	0	ENSMUST00000238536.2	ENSMUSG00000061462	Obscn
ENSMUSG00000061462.19:E029	ENSMUSG00000061462.19	E029	0	NA	NA	NA	NA	NA	NA	NA	chr11	58900408	58900489	82	-	0	0	0	0	0	0	0	0	0	0	0	0	ENSMUST00000238536.2	ENSMUSG00000061462	Obscn
ENSMUSG00000061462.19:E030	ENSMUSG00000061462.19	E030	0	NA	NA	NA	NA	NA	NA	NA	chr11	58901168	58901362	195	-	0	0	0	0	0	0	0	0	0	0	0	0	ENSMUST00000238536.2	ENSMUSG00000061462	Obscn
ENSMUSG00000061462.19:E056	ENSMUSG00000061462.19	E056	0	NA	NA	NA	NA	NA	NA	NA	chr11	58926205	58926237	33	-	0	0	0	0	0	0	0	0	0	0	0	0	c("ENSMUST00000020732.13"	"ENSMUST00000047441.14"	"ENSMUST00000219084.3"	"ENSMUST00000052872.15"	"ENSMUST00000238536.2")	ENSMUSG00000061462	Obscn
ENSMUSG00000061462.19:E057	ENSMUSG00000061462.19	E057	0	NA	NA	NA	NA	NA	NA	NA	chr11	58926773	58926970	198	-	0	0	0	0	0	0	0	0	0	0	0	0	c("ENSMUST00000020732.13"	"ENSMUST00000047441.14"	"ENSMUST00000219084.3"	"ENSMUST00000052872.15"	"ENSMUST00000238536.2")	ENSMUSG00000061462	Obscn
ENSMUSG00000061462.19:E058	ENSMUSG00000061462.19	E058	0	NA	NA	NA	NA	NA	NA	NA	chr11	58927176	58927294	119	-	0	0	0	0	0	0	0	0	0	0	0	0	c("ENSMUST00000020732.13"	"ENSMUST00000047441.14"	"ENSMUST00000219084.3"	"ENSMUST00000052872.15"	"ENSMUST00000238536.2")	ENSMUSG00000061462	Obscn
ENSMUSG00000061462.19:E059	ENSMUSG00000061462.19	E059	0	NA	NA	NA	NA	NA	NA	NA	chr11	58927564	58927642	79	-	0	0	0	0	0	0	0	0	0	0	0	0	c("ENSMUST00000020732.13"	"ENSMUST00000047441.14"	"ENSMUST00000219084.3"	"ENSMUST00000052872.15"	"ENSMUST00000238536.2")	ENSMUSG00000061462	Obscn
ENSMUSG00000061462.19:E060	ENSMUSG00000061462.19	E060	0	NA	NA	NA	NA	NA	NA	NA	chr11	58928361	58928639	279	-	0	0	0	0	0	0	0	0	0	0	0	0	c("ENSMUST00000020732.13"	"ENSMUST00000047441.14"	"ENSMUST00000219084.3"	"ENSMUST00000052872.15"	"ENSMUST00000238536.2")	ENSMUSG00000061462	Obscn
ENSMUSG00000061462.19:E061	ENSMUSG00000061462.19	E061	0	NA	NA	NA	NA	NA	NA	NA	chr11	58929148	58930024	877	-	0	0	0	0	0	0	0	0	0	0	0	0	c("ENSMUST00000020732.13"	"ENSMUST00000047441.14"	"ENSMUST00000219084.3"	"ENSMUST00000052872.15"	"ENSMUST00000238536.2")	ENSMUSG00000061462	Obscn
ENSMUSG00000061462.19:E062	ENSMUSG00000061462.19	E062	0	NA	NA	NA	NA	NA	NA	NA	chr11	58931037	58931410	374	-	0	0	0	0	0	0	0	0	0	0	0	0	c("ENSMUST00000020732.13"	"ENSMUST00000047441.14"	"ENSMUST00000219084.3"	"ENSMUST00000052872.15"	"ENSMUST00000238536.2")	ENSMUSG00000061462	Obscn
ENSMUSG00000061462.19:E063	ENSMUSG00000061462.19	E063	0	NA	NA	NA	NA	NA	NA	NA	chr11	58932391	58932672	282	-	0	0	0	0	0	0	0	0	0	0	0	0	c("ENSMUST00000020732.13"	"ENSMUST00000047441.14"	"ENSMUST00000219084.3"	"ENSMUST00000052872.15"	"ENSMUST00000238536.2")	ENSMUSG00000061462	Obscn
ENSMUSG00000061462.19:E064	ENSMUSG00000061462.19	E064	0	NA	NA	NA	NA	NA	NA	NA	chr11	58932673	58932678	6	-	0	0	0	0	0	0	0	0	0	0	0	0	c("ENSMUST00000020732.13"	"ENSMUST00000047441.14"	"ENSMUST00000052872.15"	"ENSMUST00000238536.2")	ENSMUSG00000061462	Obscn
ENSMUSG00000061462.19:E068	ENSMUSG00000061462.19	E068	0	NA	NA	NA	NA	NA	NA	NA	chr11	58935640	58935906	267	-	0	0	0	0	0	0	0	0	0	0	0	0	ENSMUST00000238202.2	ENSMUSG00000061462	Obscn
ENSMUSG00000061462.19:E069	ENSMUSG00000061462.19	E069	0	NA	NA	NA	NA	NA	NA	NA	chr11	58936861	58937133	273	-	0	0	0	0	0	0	0	0	0	0	0	0	ENSMUST00000238202.2	ENSMUSG00000061462	Obscn
ENSMUSG00000061462.19:E085	ENSMUSG00000061462.19	E085	0	NA	NA	NA	NA	NA	NA	NA	chr11	58954291	58954509	219	-	0	0	0	0	0	0	0	0	0	0	0	0	c("ENSMUST00000020732.13"	"ENSMUST00000047441.14"	"ENSMUST00000219084.3"	"ENSMUST00000052872.15"	"ENSMUST00000238536.2")	ENSMUSG00000061462	Obscn
ENSMUSG00000061462.19:E086	ENSMUSG00000061462.19	E086	0	NA	NA	NA	NA	NA	NA	NA	chr11	58955013	58955276	264	-	0	0	0	0	0	0	0	0	0	0	0	0	c("ENSMUST00000020732.13"	"ENSMUST00000047441.14"	"ENSMUST00000052872.15"	"ENSMUST00000238536.2")	ENSMUSG00000061462	Obscn
ENSMUSG00000061462.19:E091	ENSMUSG00000061462.19	E091	0	NA	NA	NA	NA	NA	NA	NA	chr11	58960565	58960837	273	-	0	0	0	0	0	0	0	0	0	0	0	0	c("ENSMUST00000020732.13"	"ENSMUST00000047441.14"	"ENSMUST00000219084.3"	"ENSMUST00000052872.15"	"ENSMUST00000238536.2")	ENSMUSG00000061462	Obscn
ENSMUSG00000061462.19:E092	ENSMUSG00000061462.19	E092	0	NA	NA	NA	NA	NA	NA	NA	chr11	58963933	58964199	267	-	0	0	0	0	0	0	0	0	0	0	0	0	c("ENSMUST00000020732.13"	"ENSMUST00000047441.14"	"ENSMUST00000219084.3"	"ENSMUST00000052872.15"	"ENSMUST00000238536.2"	"ENSMUST00000133040.4")	ENSMUSG00000061462	Obscn
ENSMUSG00000061462.19:E093	ENSMUSG00000061462.19	E093	0	NA	NA	NA	NA	NA	NA	NA	chr11	58964336	58964602	267	-	0	0	0	0	0	0	0	0	0	0	0	0	c("ENSMUST00000020732.13"	"ENSMUST00000047441.14"	"ENSMUST00000219084.3"	"ENSMUST00000052872.15"	"ENSMUST00000238536.2"	"ENSMUST00000133040.4")	ENSMUSG00000061462	Obscn
ENSMUSG00000061462.19:E094	ENSMUSG00000061462.19	E094	0	NA	NA	NA	NA	NA	NA	NA	chr11	58965717	58965989	273	-	0	0	0	0	0	0	0	0	0	0	0	0	c("ENSMUST00000020732.13"	"ENSMUST00000047441.14"	"ENSMUST00000219084.3"	"ENSMUST00000052872.15"	"ENSMUST00000238536.2"	"ENSMUST00000133040.4")	ENSMUSG00000061462	Obscn
ENSMUSG00000061462.19:E095	ENSMUSG00000061462.19	E095	0	NA	NA	NA	NA	NA	NA	NA	chr11	58966960	58967226	267	-	0	0	0	0	0	0	0	0	0	0	0	0	c("ENSMUST00000020732.13"	"ENSMUST00000047441.14"	"ENSMUST00000219084.3"	"ENSMUST00000052872.15"	"ENSMUST00000238536.2"	"ENSMUST00000133040.4")	ENSMUSG00000061462	Obscn
ENSMUSG00000061462.19:E096	ENSMUSG00000061462.19	E096	0	NA	NA	NA	NA	NA	NA	NA	chr11	58967310	58967576	267	-	0	0	0	0	0	0	0	0	0	0	0	0	c("ENSMUST00000020732.13"	"ENSMUST00000047441.14"	"ENSMUST00000219084.3"	"ENSMUST00000052872.15"	"ENSMUST00000238536.2"	"ENSMUST00000133040.4")	ENSMUSG00000061462	Obscn
ENSMUSG00000061462.19:E097	ENSMUSG00000061462.19	E097	0	NA	NA	NA	NA	NA	NA	NA	chr11	58967672	58967938	267	-	0	0	0	0	0	0	0	0	0	0	0	0	c("ENSMUST00000020732.13"	"ENSMUST00000047441.14"	"ENSMUST00000219084.3"	"ENSMUST00000052872.15"	"ENSMUST00000238536.2"	"ENSMUST00000133040.4")	ENSMUSG00000061462	Obscn
ENSMUSG00000061462.19:E098	ENSMUSG00000061462.19	E098	0	NA	NA	NA	NA	NA	NA	NA	chr11	58968507	58968776	270	-	0	0	0	0	0	0	0	0	0	0	0	0	c("ENSMUST00000020732.13"	"ENSMUST00000047441.14"	"ENSMUST00000219084.3"	"ENSMUST00000052872.15"	"ENSMUST00000238536.2"	"ENSMUST00000133040.4")	ENSMUSG00000061462	Obscn
ENSMUSG00000061462.19:E099	ENSMUSG00000061462.19	E099	0	NA	NA	NA	NA	NA	NA	NA	chr11	58969005	58969271	267	-	0	0	0	0	0	0	0	0	0	0	0	0	c("ENSMUST00000020732.13"	"ENSMUST00000047441.14"	"ENSMUST00000219084.3"	"ENSMUST00000052872.15"	"ENSMUST00000238536.2"	"ENSMUST00000133040.4")	ENSMUSG00000061462	Obscn
ENSMUSG00000061462.19:E100	ENSMUSG00000061462.19	E100	0	NA	NA	NA	NA	NA	NA	NA	chr11	58969628	58969732	105	-	0	0	0	0	0	0	0	0	0	0	0	0	c("ENSMUST00000020732.13"	"ENSMUST00000047441.14"	"ENSMUST00000219084.3"	"ENSMUST00000052872.15"	"ENSMUST00000238536.2"	"ENSMUST00000133040.4")	ENSMUSG00000061462	Obscn
ENSMUSG00000061462.19:E101	ENSMUSG00000061462.19	E101	0	NA	NA	NA	NA	NA	NA	NA	chr11	58969825	58969986	162	-	0	0	0	0	0	0	0	0	0	0	0	0	ENSMUST00000133040.4	ENSMUSG00000061462	Obscn
ENSMUSG00000061462.19:E102	ENSMUSG00000061462.19	E102	0	NA	NA	NA	NA	NA	NA	NA	chr11	58970383	58970518	136	-	0	0	0	0	0	0	0	0	0	0	0	0	c("ENSMUST00000020732.13"	"ENSMUST00000047441.14"	"ENSMUST00000219084.3"	"ENSMUST00000052872.15"	"ENSMUST00000238536.2"	"ENSMUST00000133040.4")	ENSMUSG00000061462	Obscn
ENSMUSG00000061462.19:E103	ENSMUSG00000061462.19	E103	0	NA	NA	NA	NA	NA	NA	NA	chr11	58970519	58970536	18	-	0	0	0	0	0	0	0	0	0	0	0	0	c("ENSMUST00000020732.13"	"ENSMUST00000047441.14"	"ENSMUST00000219084.3"	"ENSMUST00000052872.15"	"ENSMUST00000238536.2")	ENSMUSG00000061462	Obscn
ENSMUSG00000061462.19:E104	ENSMUSG00000061462.19	E104	0	NA	NA	NA	NA	NA	NA	NA	chr11	58970636	58970745	110	-	0	0	0	0	0	0	0	0	0	0	0	0	c("ENSMUST00000020732.13"	"ENSMUST00000047441.14"	"ENSMUST00000219084.3"	"ENSMUST00000052872.15"	"ENSMUST00000238536.2")	ENSMUSG00000061462	Obscn
ENSMUSG00000061462.19:E105	ENSMUSG00000061462.19	E105	0	NA	NA	NA	NA	NA	NA	NA	chr11	58970927	58971193	267	-	0	0	0	0	0	0	0	0	0	0	0	0	c("ENSMUST00000020732.13"	"ENSMUST00000047441.14"	"ENSMUST00000219084.3"	"ENSMUST00000052872.15"	"ENSMUST00000238536.2")	ENSMUSG00000061462	Obscn
ENSMUSG00000061462.19:E106	ENSMUSG00000061462.19	E106	0	NA	NA	NA	NA	NA	NA	NA	chr11	58971523	58971789	267	-	0	0	0	0	0	0	0	0	0	0	0	0	c("ENSMUST00000020732.13"	"ENSMUST00000047441.14"	"ENSMUST00000219084.3"	"ENSMUST00000052872.15"	"ENSMUST00000238536.2")	ENSMUSG00000061462	Obscn
ENSMUSG00000061462.19:E107	ENSMUSG00000061462.19	E107	0	NA	NA	NA	NA	NA	NA	NA	chr11	58972621	58972890	270	-	0	0	0	0	0	0	0	0	0	0	0	0	c("ENSMUST00000020732.13"	"ENSMUST00000047441.14"	"ENSMUST00000219084.3"	"ENSMUST00000052872.15"	"ENSMUST00000238536.2")	ENSMUSG00000061462	Obscn
ENSMUSG00000061462.19:E108	ENSMUSG00000061462.19	E108	0	NA	NA	NA	NA	NA	NA	NA	chr11	58973018	58973284	267	-	0	0	0	0	0	0	0	0	0	0	0	0	c("ENSMUST00000020732.13"	"ENSMUST00000047441.14"	"ENSMUST00000219084.3"	"ENSMUST00000052872.15"	"ENSMUST00000238536.2")	ENSMUSG00000061462	Obscn
ENSMUSG00000061462.19:E109	ENSMUSG00000061462.19	E109	0	NA	NA	NA	NA	NA	NA	NA	chr11	58973443	58973721	279	-	0	0	0	0	0	0	0	0	0	0	0	0	c("ENSMUST00000020732.13"	"ENSMUST00000047441.14"	"ENSMUST00000219084.3"	"ENSMUST00000052872.15"	"ENSMUST00000238536.2")	ENSMUSG00000061462	Obscn
ENSMUSG00000061462.19:E110	ENSMUSG00000061462.19	E110	0	NA	NA	NA	NA	NA	NA	NA	chr11	58975891	58976166	276	-	0	0	0	0	0	0	0	0	0	0	0	0	c("ENSMUST00000020732.13"	"ENSMUST00000052872.15"	"ENSMUST00000238536.2")	ENSMUSG00000061462	Obscn
ENSMUSG00000061462.19:E111	ENSMUSG00000061462.19	E111	0	NA	NA	NA	NA	NA	NA	NA	chr11	58977491	58977766	276	-	0	0	0	0	0	0	0	0	0	0	0	0	c("ENSMUST00000020732.13"	"ENSMUST00000047441.14"	"ENSMUST00000219084.3"	"ENSMUST00000052872.15"	"ENSMUST00000238536.2")	ENSMUSG00000061462	Obscn
ENSMUSG00000061462.19:E112	ENSMUSG00000061462.19	E112	0	NA	NA	NA	NA	NA	NA	NA	chr11	58981334	58981609	276	-	0	0	0	0	0	0	0	0	0	0	0	0	c("ENSMUST00000020732.13"	"ENSMUST00000052872.15"	"ENSMUST00000238536.2")	ENSMUSG00000061462	Obscn
ENSMUSG00000061462.19:E113	ENSMUSG00000061462.19	E113	0	NA	NA	NA	NA	NA	NA	NA	chr11	58984122	58984397	276	-	0	0	0	0	0	0	0	0	0	0	0	0	c("ENSMUST00000020732.13"	"ENSMUST00000047441.14"	"ENSMUST00000052872.15"	"ENSMUST00000238536.2")	ENSMUSG00000061462	Obscn
ENSMUSG00000061462.19:E114	ENSMUSG00000061462.19	E114	0	NA	NA	NA	NA	NA	NA	NA	chr11	58990516	58990791	276	-	0	0	0	0	0	0	0	0	0	0	0	0	c("ENSMUST00000020732.13"	"ENSMUST00000047441.14"	"ENSMUST00000219084.3"	"ENSMUST00000052872.15"	"ENSMUST00000238536.2")	ENSMUSG00000061462	Obscn
ENSMUSG00000061462.19:E115	ENSMUSG00000061462.19	E115	0	NA	NA	NA	NA	NA	NA	NA	chr11	58994101	58994376	276	-	0	0	0	0	0	0	0	0	0	0	0	0	c("ENSMUST00000020732.13"	"ENSMUST00000047441.14"	"ENSMUST00000052872.15"	"ENSMUST00000238536.2")	ENSMUSG00000061462	Obscn
ENSMUSG00000061462.19:E122	ENSMUSG00000061462.19	E122	0	NA	NA	NA	NA	NA	NA	NA	chr11	59018889	59019164	276	-	0	0	0	0	0	0	0	0	0	0	0	0	c("ENSMUST00000020732.13"	"ENSMUST00000047441.14"	"ENSMUST00000219084.3"	"ENSMUST00000052872.15"	"ENSMUST00000238536.2")	ENSMUSG00000061462	Obscn
ENSMUSG00000061462.19:E123	ENSMUSG00000061462.19	E123	0	NA	NA	NA	NA	NA	NA	NA	chr11	59020396	59020671	276	-	0	0	0	0	0	0	0	0	0	0	0	0	c("ENSMUST00000020732.13"	"ENSMUST00000052872.15"	"ENSMUST00000238536.2"	"ENSMUST00000219084.3")	ENSMUSG00000061462	Obscn
ENSMUSG00000061462.19:E124	ENSMUSG00000061462.19	E124	0	NA	NA	NA	NA	NA	NA	NA	chr11	59021267	59021467	201	-	0	0	0	0	0	0	0	0	0	0	0	0	c("ENSMUST00000020732.13"	"ENSMUST00000047441.14"	"ENSMUST00000238536.2"	"ENSMUST00000219084.3")	ENSMUSG00000061462	Obscn
ENSMUSG00000061462.19:E125	ENSMUSG00000061462.19	E125	0	NA	NA	NA	NA	NA	NA	NA	chr11	59022373	59022654	282	-	0	0	0	0	0	0	0	0	0	0	0	0	c("ENSMUST00000020732.13"	"ENSMUST00000047441.14"	"ENSMUST00000219084.3"	"ENSMUST00000052872.15"	"ENSMUST00000238536.2")	ENSMUSG00000061462	Obscn
ENSMUSG00000061462.19:E126	ENSMUSG00000061462.19	E126	0	NA	NA	NA	NA	NA	NA	NA	chr11	59023287	59023553	267	-	0	0	0	0	0	0	0	0	0	0	0	0	c("ENSMUST00000020732.13"	"ENSMUST00000047441.14"	"ENSMUST00000219084.3"	"ENSMUST00000052872.15"	"ENSMUST00000238536.2")	ENSMUSG00000061462	Obscn
ENSMUSG00000061462.19:E127	ENSMUSG00000061462.19	E127	0	NA	NA	NA	NA	NA	NA	NA	chr11	59023847	59024155	309	-	0	0	0	0	0	0	0	0	0	0	0	0	c("ENSMUST00000020732.13"	"ENSMUST00000047441.14"	"ENSMUST00000219084.3"	"ENSMUST00000052872.15"	"ENSMUST00000238536.2")	ENSMUSG00000061462	Obscn
ENSMUSG00000061462.19:E128	ENSMUSG00000061462.19	E128	0	NA	NA	NA	NA	NA	NA	NA	chr11	59024526	59024786	261	-	0	0	0	0	0	0	0	0	0	0	0	0	c("ENSMUST00000020732.13"	"ENSMUST00000047441.14"	"ENSMUST00000219084.3"	"ENSMUST00000052872.15"	"ENSMUST00000238536.2")	ENSMUSG00000061462	Obscn
ENSMUSG00000061462.19:E129	ENSMUSG00000061462.19	E129	0	NA	NA	NA	NA	NA	NA	NA	chr11	59025377	59025646	270	-	0	0	0	0	0	0	0	0	0	0	0	0	c("ENSMUST00000020732.13"	"ENSMUST00000047441.14"	"ENSMUST00000219084.3"	"ENSMUST00000052872.15"	"ENSMUST00000238536.2")	ENSMUSG00000061462	Obscn
ENSMUSG00000061462.19:E130	ENSMUSG00000061462.19	E130	0	NA	NA	NA	NA	NA	NA	NA	chr11	59026220	59027201	982	-	0	0	0	0	0	0	0	0	0	0	0	0	c("ENSMUST00000020732.13"	"ENSMUST00000047441.14"	"ENSMUST00000219084.3"	"ENSMUST00000052872.15"	"ENSMUST00000238536.2")	ENSMUSG00000061462	Obscn
ENSMUSG00000061462.19:E131	ENSMUSG00000061462.19	E131	0	NA	NA	NA	NA	NA	NA	NA	chr11	59027202	59027222	21	-	0	0	0	0	0	0	0	0	0	0	0	0	c("ENSMUST00000052872.15"	"ENSMUST00000219084.3")	ENSMUSG00000061462	Obscn
ENSMUSG00000061462.19:E132	ENSMUSG00000061462.19	E132	0	NA	NA	NA	NA	NA	NA	NA	chr11	59029944	59029996	53	-	0	0	0	0	0	0	0	0	0	0	0	0	ENSMUST00000219084.3	ENSMUSG00000061462	Obscn
ENSMUSG00000061469.4:E001	ENSMUSG00000061469.4	E001	0	NA	NA	NA	NA	NA	NA	NA	chr11	51111300	51111469	170	+	0	0	0	0	0	0	0	0	0	0	0	0	ENSMUST00000126189.3	ENSMUSG00000061469	Msantd5
ENSMUSG00000061469.4:E002	ENSMUSG00000061469.4	E002	0	NA	NA	NA	NA	NA	NA	NA	chr11	51122619	51122913	295	+	0	0	0	0	0	0	0	0	0	0	0	0	ENSMUST00000126189.3	ENSMUSG00000061469	Msantd5
ENSMUSG00000061469.4:E003	ENSMUSG00000061469.4	E003	0	NA	NA	NA	NA	NA	NA	NA	chr11	51123234	51123434	201	+	0	0	0	0	0	0	0	0	0	0	0	0	ENSMUST00000126189.3	ENSMUSG00000061469	Msantd5
ENSMUSG00000061469.4:E004	ENSMUSG00000061469.4	E004	0	NA	NA	NA	NA	NA	NA	NA	chr11	51124292	51124379	88	+	0	0	0	0	0	0	0	0	0	0	0	0	ENSMUST00000126189.3	ENSMUSG00000061469	Msantd5
ENSMUSG00000061469.4:E005	ENSMUSG00000061469.4	E005	0	NA	NA	NA	NA	NA	NA	NA	chr11	51124878	51124951	74	+	0	0	0	0	0	0	0	0	0	0	0	0	ENSMUST00000126189.3	ENSMUSG00000061469	Msantd5
ENSMUSG00000061469.4:E006	ENSMUSG00000061469.4	E006	0	NA	NA	NA	NA	NA	NA	NA	chr11	51124952	51125183	232	+	0	0	0	0	0	0	0	0	0	0	0	0	c("ENSMUST00000074198.2"	"ENSMUST00000126189.3")	ENSMUSG00000061469	Msantd5
ENSMUSG00000061469.4:E007	ENSMUSG00000061469.4	E007	0	NA	NA	NA	NA	NA	NA	NA	chr11	51125479	51125735	257	+	0	0	0	0	0	0	0	0	0	0	0	0	c("ENSMUST00000074198.2"	"ENSMUST00000126189.3")	ENSMUSG00000061469	Msantd5
ENSMUSG00000061469.4:E008	ENSMUSG00000061469.4	E008	0	NA	NA	NA	NA	NA	NA	NA	chr11	51125736	51125880	145	+	0	0	0	0	0	0	0	0	0	0	0	0	ENSMUST00000126189.3	ENSMUSG00000061469	Msantd5
ENSMUSG00000061479.16:E015	ENSMUSG00000061479.16	E015	0	NA	NA	NA	NA	NA	NA	NA	chr7	26895416	26895418	3	-	0	0	0	0	0	0	0	0	0	0	0	0	c("ENSMUST00000141378.2"	"ENSMUST00000080356.10"	"ENSMUST00000206439.2")	ENSMUSG00000061479	Snrpa
ENSMUSG00000061479.16:E016	ENSMUSG00000061479.16	E016	0	NA	NA	NA	NA	NA	NA	NA	chr7	26895419	26895449	31	-	0	0	0	0	0	0	0	0	0	0	0	0	c("ENSMUST00000141378.2"	"ENSMUST00000122202.8"	"ENSMUST00000080356.10"	"ENSMUST00000206439.2")	ENSMUSG00000061479	Snrpa
ENSMUSG00000061482.8:E001	ENSMUSG00000061482.8	E001	12.0841	NA	NA	NA	NA	NA	NA	NA	chr13	23765581	23766718	1138	+	16	13	13	8	13	17	14	10	5	9	24	11	ENSMUST00000102968.3	ENSMUSG00000061482	H4c4
ENSMUSG00000061486.8:E001	ENSMUSG00000061486.8	E001	0	NA	NA	NA	NA	NA	NA	NA	chr9	101325700	101326552	853	-	0	0	0	0	0	0	0	0	0	0	0	0	ENSMUST00000075243.8	ENSMUSG00000061486	Gm5161
ENSMUSG00000061488.6:E001	ENSMUSG00000061488.6	E001	0	NA	NA	NA	NA	NA	NA	NA	chr10	61145609	61146056	448	+	0	0	0	0	0	0	0	0	0	0	0	0	ENSMUST00000075382.6	ENSMUSG00000061488	Rpl27a-ps1
ENSMUSG00000061489.4:E001	ENSMUSG00000061489.4	E001	0	NA	NA	NA	NA	NA	NA	NA	chr7	139900771	139900853	83	+	0	0	0	0	0	0	0	0	0	0	0	0	c("ENSMUST00000214594.2"	"ENSMUST00000215542.2")	ENSMUSG00000061489	Olfr525
ENSMUSG00000061489.4:E002	ENSMUSG00000061489.4	E002	0	NA	NA	NA	NA	NA	NA	NA	chr7	139902485	139902514	30	+	0	0	0	0	0	0	0	0	0	0	0	0	ENSMUST00000214594.2	ENSMUSG00000061489	Olfr525
ENSMUSG00000061489.4:E003	ENSMUSG00000061489.4	E003	0	NA	NA	NA	NA	NA	NA	NA	chr7	139902515	139902938	424	+	0	0	0	0	0	0	0	0	0	0	0	0	c("ENSMUST00000214594.2"	"ENSMUST00000078103.3")	ENSMUSG00000061489	Olfr525
ENSMUSG00000061489.4:E004	ENSMUSG00000061489.4	E004	0	NA	NA	NA	NA	NA	NA	NA	chr7	139902939	139903564	626	+	0	0	0	0	0	0	0	0	0	0	0	0	c("ENSMUST00000214594.2"	"ENSMUST00000078103.3"	"ENSMUST00000215542.2")	ENSMUSG00000061489	Olfr525
ENSMUSG00000061489.4:E005	ENSMUSG00000061489.4	E005	0	NA	NA	NA	NA	NA	NA	NA	chr7	139903565	139907538	3974	+	0	0	0	0	0	0	0	0	0	0	0	0	c("ENSMUST00000214594.2"	"ENSMUST00000215542.2")	ENSMUSG00000061489	Olfr525
ENSMUSG00000061490.7:E001	ENSMUSG00000061490.7	E001	0	NA	NA	NA	NA	NA	NA	NA	chr15	58718439	58718538	100	-	0	0	0	0	0	0	0	0	0	0	0	0	ENSMUST00000075109.7	ENSMUSG00000061490	Ube2d4
ENSMUSG00000061490.7:E002	ENSMUSG00000061490.7	E002	0	NA	NA	NA	NA	NA	NA	NA	chr15	58718865	58719170	306	-	0	0	0	0	0	0	0	0	0	0	0	0	ENSMUST00000075109.7	ENSMUSG00000061490	Ube2d4
ENSMUSG00000061510.4:E001	ENSMUSG00000061510.4	E001	0	NA	NA	NA	NA	NA	NA	NA	chr14	47066566	47066570	5	-	0	0	0	0	0	0	0	0	0	0	0	0	ENSMUST00000181311.2	ENSMUSG00000061510	Gm10101
ENSMUSG00000061510.4:E002	ENSMUSG00000061510.4	E002	0.314146	NA	NA	NA	NA	NA	NA	NA	chr14	47066571	47069484	2914	-	0	0	0	0	1	0	0	0	0	1	2	0	c("ENSMUST00000074862.3"	"ENSMUST00000181311.2")	ENSMUSG00000061510	Gm10101
ENSMUSG00000061517.9:E001	ENSMUSG00000061517.9	E001	26.5757	NA	NA	NA	NA	NA	NA	NA	chr14	118470644	118474442	3799	-	27	35	27	25	35	31	22	32	24	19	24	19	ENSMUST00000170662.2	ENSMUSG00000061517	Sox21
ENSMUSG00000061520.5:E001	ENSMUSG00000061520.5	E001	0	NA	NA	NA	NA	NA	NA	NA	chr2	87362140	87363397	1258	+	0	0	0	0	0	0	0	0	0	0	0	0	ENSMUST00000217113.2	ENSMUSG00000061520	Olfr153
ENSMUSG00000061525.3:E001	ENSMUSG00000061525.3	E001	0	NA	NA	NA	NA	NA	NA	NA	chr2	151312462	151312973	512	-	0	0	0	0	0	0	0	0	0	0	0	0	ENSMUST00000080132.3	ENSMUSG00000061525	4921509C19Rik
ENSMUSG00000061525.3:E002	ENSMUSG00000061525.3	E002	0	NA	NA	NA	NA	NA	NA	NA	chr2	151313203	151313276	74	-	0	0	0	0	0	0	0	0	0	0	0	0	ENSMUST00000080132.3	ENSMUSG00000061525	4921509C19Rik
ENSMUSG00000061525.3:E003	ENSMUSG00000061525.3	E003	0	NA	NA	NA	NA	NA	NA	NA	chr2	151313788	151315720	1933	-	0	0	0	0	0	0	0	0	0	0	0	0	ENSMUST00000080132.3	ENSMUSG00000061525	4921509C19Rik
ENSMUSG00000061525.3:E004	ENSMUSG00000061525.3	E004	0	NA	NA	NA	NA	NA	NA	NA	chr2	151317909	151318073	165	-	0	0	0	0	0	0	0	0	0	0	0	0	ENSMUST00000080132.3	ENSMUSG00000061525	4921509C19Rik
ENSMUSG00000061527.8:E002	ENSMUSG00000061527.8	E002	0	NA	NA	NA	NA	NA	NA	NA	chr15	101616552	101616586	35	-	0	0	0	0	0	0	0	0	0	0	0	0	ENSMUST00000023709.7	ENSMUSG00000061527	Krt5
ENSMUSG00000061527.8:E003	ENSMUSG00000061527.8	E003	0	NA	NA	NA	NA	NA	NA	NA	chr15	101617311	101617531	221	-	0	0	0	0	0	0	0	0	0	0	0	0	ENSMUST00000023709.7	ENSMUSG00000061527	Krt5
ENSMUSG00000061527.8:E004	ENSMUSG00000061527.8	E004	0	NA	NA	NA	NA	NA	NA	NA	chr15	101618188	101618313	126	-	0	0	0	0	0	0	0	0	0	0	0	0	ENSMUST00000023709.7	ENSMUSG00000061527	Krt5
ENSMUSG00000061527.8:E005	ENSMUSG00000061527.8	E005	0	NA	NA	NA	NA	NA	NA	NA	chr15	101618686	101618850	165	-	0	0	0	0	0	0	0	0	0	0	0	0	ENSMUST00000023709.7	ENSMUSG00000061527	Krt5
ENSMUSG00000061527.8:E006	ENSMUSG00000061527.8	E006	0	NA	NA	NA	NA	NA	NA	NA	chr15	101618971	101619066	96	-	0	0	0	0	0	0	0	0	0	0	0	0	ENSMUST00000023709.7	ENSMUSG00000061527	Krt5
ENSMUSG00000061527.8:E007	ENSMUSG00000061527.8	E007	0	NA	NA	NA	NA	NA	NA	NA	chr15	101619174	101619234	61	-	0	0	0	0	0	0	0	0	0	0	0	0	ENSMUST00000023709.7	ENSMUSG00000061527	Krt5
ENSMUSG00000061531.9:E001	ENSMUSG00000061531.9	E001	0	NA	NA	NA	NA	NA	NA	NA	chr2	14179334	14179651	318	+	0	0	0	0	0	0	0	0	0	0	0	0	ENSMUST00000077517.9	ENSMUSG00000061531	Tmem236
ENSMUSG00000061533.17:E009	ENSMUSG00000061533.17	E009	0	NA	NA	NA	NA	NA	NA	NA	chr12	90996819	90996852	34	-	0	0	0	0	0	0	0	0	0	0	0	0	c("ENSMUST00000154836.8"	"ENSMUST00000123400.8")	ENSMUSG00000061533	Cep128
ENSMUSG00000061533.17:E011	ENSMUSG00000061533.17	E011	0	NA	NA	NA	NA	NA	NA	NA	chr12	91030050	91030185	136	-	0	0	0	0	0	0	0	0	0	0	0	0	ENSMUST00000126048.8	ENSMUSG00000061533	Cep128
ENSMUSG00000061533.17:E014	ENSMUSG00000061533.17	E014	0	NA	NA	NA	NA	NA	NA	NA	chr12	91150438	91150493	56	-	0	0	0	0	0	0	0	0	0	0	0	0	c("ENSMUST00000123161.8"	"ENSMUST00000133329.2")	ENSMUSG00000061533	Cep128
ENSMUSG00000061533.17:E015	ENSMUSG00000061533.17	E015	0	NA	NA	NA	NA	NA	NA	NA	chr12	91150494	91150546	53	-	0	0	0	0	0	0	0	0	0	0	0	0	ENSMUST00000133329.2	ENSMUSG00000061533	Cep128
ENSMUSG00000061533.17:E025	ENSMUSG00000061533.17	E025	0	NA	NA	NA	NA	NA	NA	NA	chr12	91256167	91256262	96	-	0	0	0	0	0	0	0	0	0	0	0	0	ENSMUST00000127802.8	ENSMUSG00000061533	Cep128
ENSMUSG00000061533.17:E033	ENSMUSG00000061533.17	E033	0	NA	NA	NA	NA	NA	NA	NA	chr12	91305013	91305832	820	-	0	0	0	0	0	0	0	0	0	0	0	0	ENSMUST00000127866.8	ENSMUSG00000061533	Cep128
ENSMUSG00000061533.17:E039	ENSMUSG00000061533.17	E039	0	NA	NA	NA	NA	NA	NA	NA	chr12	91329654	91331133	1480	-	0	0	0	0	0	0	0	0	0	0	0	0	ENSMUST00000138935.2	ENSMUSG00000061533	Cep128
ENSMUSG00000061540.4:E003	ENSMUSG00000061540.4	E003	0	NA	NA	NA	NA	NA	NA	NA	chr4	63281531	63281601	71	+	0	0	0	0	0	0	0	0	0	0	0	0	ENSMUST00000075341.4	ENSMUSG00000061540	Orm2
ENSMUSG00000061540.4:E004	ENSMUSG00000061540.4	E004	0	NA	NA	NA	NA	NA	NA	NA	chr4	63282155	63282262	108	+	0	0	0	0	0	0	0	0	0	0	0	0	ENSMUST00000075341.4	ENSMUSG00000061540	Orm2
ENSMUSG00000061540.4:E005	ENSMUSG00000061540.4	E005	0	NA	NA	NA	NA	NA	NA	NA	chr4	63282399	63282502	104	+	0	0	0	0	0	0	0	0	0	0	0	0	ENSMUST00000075341.4	ENSMUSG00000061540	Orm2
ENSMUSG00000061540.4:E006	ENSMUSG00000061540.4	E006	0	NA	NA	NA	NA	NA	NA	NA	chr4	63283922	63284115	194	+	0	0	0	0	0	0	0	0	0	0	0	0	ENSMUST00000075341.4	ENSMUSG00000061540	Orm2
ENSMUSG00000061544.14:E001	ENSMUSG00000061544.14	E001	0	NA	NA	NA	NA	NA	NA	NA	chr17	21949776	21950032	257	+	0	0	0	0	0	0	0	0	0	0	0	0	ENSMUST00000182827.8	ENSMUSG00000061544	Zfp229
ENSMUSG00000061549.7:E001	ENSMUSG00000061549.7	E001	0	NA	NA	NA	NA	NA	NA	NA	chr7	86053054	86053186	133	+	0	0	0	0	0	0	0	0	0	0	0	0	ENSMUST00000174362.3	ENSMUSG00000061549	Olfr301
ENSMUSG00000061549.7:E002	ENSMUSG00000061549.7	E002	0	NA	NA	NA	NA	NA	NA	NA	chr7	86057042	86057163	122	+	0	0	0	0	0	0	0	0	0	0	0	0	ENSMUST00000174362.3	ENSMUSG00000061549	Olfr301
ENSMUSG00000061549.7:E003	ENSMUSG00000061549.7	E003	0	NA	NA	NA	NA	NA	NA	NA	chr7	86061551	86063232	1682	+	0	0	0	0	0	0	0	0	0	0	0	0	ENSMUST00000174362.3	ENSMUSG00000061549	Olfr301
ENSMUSG00000061561.6:E001	ENSMUSG00000061561.6	E001	0	NA	NA	NA	NA	NA	NA	NA	chr8	72837021	72837305	285	+	0	0	0	0	0	0	0	0	0	0	0	0	ENSMUST00000213940.2	ENSMUSG00000061561	Olfr373
ENSMUSG00000061561.6:E002	ENSMUSG00000061561.6	E002	0	NA	NA	NA	NA	NA	NA	NA	chr8	72839554	72839616	63	+	0	0	0	0	0	0	0	0	0	0	0	0	ENSMUST00000215198.2	ENSMUSG00000061561	Olfr373
ENSMUSG00000061561.6:E003	ENSMUSG00000061561.6	E003	0	NA	NA	NA	NA	NA	NA	NA	chr8	72853069	72853605	537	+	0	0	0	0	0	0	0	0	0	0	0	0	c("ENSMUST00000213940.2"	"ENSMUST00000215198.2")	ENSMUSG00000061561	Olfr373
ENSMUSG00000061561.6:E004	ENSMUSG00000061561.6	E004	0	NA	NA	NA	NA	NA	NA	NA	chr8	72853606	72854550	945	+	0	0	0	0	0	0	0	0	0	0	0	0	c("ENSMUST00000213940.2"	"ENSMUST00000074540.5"	"ENSMUST00000215198.2")	ENSMUSG00000061561	Olfr373
ENSMUSG00000061561.6:E005	ENSMUSG00000061561.6	E005	0	NA	NA	NA	NA	NA	NA	NA	chr8	72854551	72856928	2378	+	0	0	0	0	0	0	0	0	0	0	0	0	c("ENSMUST00000213940.2"	"ENSMUST00000215198.2")	ENSMUSG00000061561	Olfr373
ENSMUSG00000061576.16:E001	ENSMUSG00000061576.16	E001	0	NA	NA	NA	NA	NA	NA	NA	chr5	27022201	27022354	154	+	0	0	0	0	0	0	0	0	0	0	0	0	ENSMUST00000149678.2	ENSMUSG00000061576	Dpp6
ENSMUSG00000061576.16:E002	ENSMUSG00000061576.16	E002	0	NA	NA	NA	NA	NA	NA	NA	chr5	27022355	27022431	77	+	0	0	0	0	0	0	0	0	0	0	0	0	c("ENSMUST00000149678.2"	"ENSMUST00000071500.13")	ENSMUSG00000061576	Dpp6
ENSMUSG00000061576.16:E004	ENSMUSG00000061576.16	E004	0	NA	NA	NA	NA	NA	NA	NA	chr5	27024683	27024727	45	+	0	0	0	0	0	0	0	0	0	0	0	0	ENSMUST00000149678.2	ENSMUSG00000061576	Dpp6
ENSMUSG00000061576.16:E011	ENSMUSG00000061576.16	E011	0	NA	NA	NA	NA	NA	NA	NA	chr5	27571805	27571868	64	+	0	0	0	0	0	0	0	0	0	0	0	0	ENSMUST00000148039.8	ENSMUSG00000061576	Dpp6
ENSMUSG00000061577.13:E008	ENSMUSG00000061577.13	E008	0	NA	NA	NA	NA	NA	NA	NA	chr8	95660660	95660783	124	+	0	0	0	0	0	0	0	0	0	0	0	0	c("ENSMUST00000153448.9"	"ENSMUST00000128308.3")	ENSMUSG00000061577	Adgrg5
ENSMUSG00000061577.13:E009	ENSMUSG00000061577.13	E009	0	NA	NA	NA	NA	NA	NA	NA	chr8	95660795	95660997	203	+	0	0	0	0	0	0	0	0	0	0	0	0	ENSMUST00000142991.2	ENSMUSG00000061577	Adgrg5
ENSMUSG00000061584.7:E003	ENSMUSG00000061584.7	E003	0	NA	NA	NA	NA	NA	NA	NA	chr1	37948977	37949173	197	-	0	0	0	0	0	0	0	0	0	0	0	0	ENSMUST00000078307.7	ENSMUSG00000061584	Lyg2
ENSMUSG00000061584.7:E004	ENSMUSG00000061584.7	E004	0	NA	NA	NA	NA	NA	NA	NA	chr1	37950140	37950283	144	-	0	0	0	0	0	0	0	0	0	0	0	0	ENSMUST00000078307.7	ENSMUSG00000061584	Lyg2
ENSMUSG00000061584.7:E005	ENSMUSG00000061584.7	E005	0	NA	NA	NA	NA	NA	NA	NA	chr1	37954801	37954873	73	-	0	0	0	0	0	0	0	0	0	0	0	0	ENSMUST00000078307.7	ENSMUSG00000061584	Lyg2
ENSMUSG00000061584.7:E006	ENSMUSG00000061584.7	E006	0	NA	NA	NA	NA	NA	NA	NA	chr1	37955317	37955574	258	-	0	0	0	0	0	0	0	0	0	0	0	0	ENSMUST00000078307.7	ENSMUSG00000061584	Lyg2
ENSMUSG00000061589.15:E006	ENSMUSG00000061589.15	E006	0	NA	NA	NA	NA	NA	NA	NA	chr10	80602072	80602421	350	+	0	0	0	0	0	0	0	0	0	0	0	0	ENSMUST00000147579.2	ENSMUSG00000061589	Dot1l
ENSMUSG00000061602.4+ENSMUSG00000110203.2:E003	ENSMUSG00000061602.4+ENSMUSG00000110203.2	E003	0	NA	NA	NA	NA	NA	NA	NA	chr7	11885246	11885414	169	+	0	0	0	0	0	0	0	0	0	0	0	0	ENSMUST00000228664.2	ENSMUSG00000061602	Vmn1r78
ENSMUSG00000061602.4+ENSMUSG00000110203.2:E004	ENSMUSG00000061602.4+ENSMUSG00000110203.2	E004	0	NA	NA	NA	NA	NA	NA	NA	chr7	11886389	11886390	2	+	0	0	0	0	0	0	0	0	0	0	0	0	c("ENSMUST00000228664.2"	"ENSMUST00000228244.2")	ENSMUSG00000061602	Vmn1r78
ENSMUSG00000061602.4+ENSMUSG00000110203.2:E005	ENSMUSG00000061602.4+ENSMUSG00000110203.2	E005	0	NA	NA	NA	NA	NA	NA	NA	chr7	11886391	11887332	942	+	0	0	0	0	0	0	0	0	0	0	0	0	c("ENSMUST00000228664.2"	"ENSMUST00000228244.2"	"ENSMUST00000078039.3")	ENSMUSG00000061602	Vmn1r78
ENSMUSG00000061602.4+ENSMUSG00000110203.2:E006	ENSMUSG00000061602.4+ENSMUSG00000110203.2	E006	0	NA	NA	NA	NA	NA	NA	NA	chr7	11887333	11891017	3685	+	0	0	0	0	0	0	0	0	0	0	0	0	c("ENSMUST00000228664.2"	"ENSMUST00000228244.2")	ENSMUSG00000061602	Vmn1r78
ENSMUSG00000061602.4+ENSMUSG00000110203.2:E007	ENSMUSG00000061602.4+ENSMUSG00000110203.2	E007	0	NA	NA	NA	NA	NA	NA	NA	chr7	11891018	11891273	256	+	0	0	0	0	0	0	0	0	0	0	0	0	c("ENSMUST00000228664.2"	"ENSMUST00000228244.2"	"ENSMUST00000209489.2")	ENSMUSG00000061602	Vmn1r78
ENSMUSG00000061602.4+ENSMUSG00000110203.2:E008	ENSMUSG00000061602.4+ENSMUSG00000110203.2	E008	0	NA	NA	NA	NA	NA	NA	NA	chr7	11891274	11893886	2613	+	0	0	0	0	0	0	0	0	0	0	0	0	c("ENSMUST00000228664.2"	"ENSMUST00000228244.2")	ENSMUSG00000061602	Vmn1r78
ENSMUSG00000061614.6:E001	ENSMUSG00000061614.6	E001	0	NA	NA	NA	NA	NA	NA	NA	chr9	19247753	19247794	42	+	0	0	0	0	0	0	0	0	0	0	0	0	ENSMUST00000215572.3	ENSMUSG00000061614	Olfr845
ENSMUSG00000061614.6:E002	ENSMUSG00000061614.6	E002	0	NA	NA	NA	NA	NA	NA	NA	chr9	19247795	19247928	134	+	0	0	0	0	0	0	0	0	0	0	0	0	c("ENSMUST00000215572.3"	"ENSMUST00000213344.2")	ENSMUSG00000061614	Olfr845
ENSMUSG00000061614.6:E003	ENSMUSG00000061614.6	E003	0	NA	NA	NA	NA	NA	NA	NA	chr9	19248172	19248297	126	+	0	0	0	0	0	0	0	0	0	0	0	0	ENSMUST00000213344.2	ENSMUSG00000061614	Olfr845
ENSMUSG00000061614.6:E004	ENSMUSG00000061614.6	E004	0	NA	NA	NA	NA	NA	NA	NA	chr9	19249745	19249754	10	+	0	0	0	0	0	0	0	0	0	0	0	0	c("ENSMUST00000215572.3"	"ENSMUST00000213344.2")	ENSMUSG00000061614	Olfr845
ENSMUSG00000061614.6:E005	ENSMUSG00000061614.6	E005	0	NA	NA	NA	NA	NA	NA	NA	chr9	19249755	19250696	942	+	0	0	0	0	0	0	0	0	0	0	0	0	c("ENSMUST00000071259.3"	"ENSMUST00000213344.2"	"ENSMUST00000215572.3")	ENSMUSG00000061614	Olfr845
ENSMUSG00000061614.6:E006	ENSMUSG00000061614.6	E006	0	NA	NA	NA	NA	NA	NA	NA	chr9	19250697	19253014	2318	+	0	0	0	0	0	0	0	0	0	0	0	0	c("ENSMUST00000215572.3"	"ENSMUST00000213344.2")	ENSMUSG00000061614	Olfr845
ENSMUSG00000061615.3:E001	ENSMUSG00000061615.3	E001	0.0786003	NA	NA	NA	NA	NA	NA	NA	chr13	23935109	23935581	473	+	0	0	0	0	0	0	0	0	0	0	0	1	ENSMUST00000078369.3	ENSMUSG00000061615	H2ac4
ENSMUSG00000061616.6:E001	ENSMUSG00000061616.6	E001	0	NA	NA	NA	NA	NA	NA	NA	chr1	92545510	92546000	491	+	0	0	0	0	0	0	0	0	0	0	0	0	ENSMUST00000213247.2	ENSMUSG00000061616	Olfr12
ENSMUSG00000061616.6:E002	ENSMUSG00000061616.6	E002	0	NA	NA	NA	NA	NA	NA	NA	chr1	92547468	92547602	135	+	0	0	0	0	0	0	0	0	0	0	0	0	ENSMUST00000213247.2	ENSMUSG00000061616	Olfr12
ENSMUSG00000061616.6:E003	ENSMUSG00000061616.6	E003	0	NA	NA	NA	NA	NA	NA	NA	chr1	92547603	92548723	1121	+	0	0	0	0	0	0	0	0	0	0	0	0	c("ENSMUST00000213247.2"	"ENSMUST00000081274.6")	ENSMUSG00000061616	Olfr12
ENSMUSG00000061616.6:E004	ENSMUSG00000061616.6	E004	0	NA	NA	NA	NA	NA	NA	NA	chr1	92548724	92551134	2411	+	0	0	0	0	0	0	0	0	0	0	0	0	ENSMUST00000213247.2	ENSMUSG00000061616	Olfr12
ENSMUSG00000061619.4:E001	ENSMUSG00000061619.4	E001	0	NA	NA	NA	NA	NA	NA	NA	chr4	52496939	52497244	306	-	0	0	0	0	0	0	0	0	0	0	0	0	ENSMUST00000114578.5	ENSMUSG00000061619	Vma21-ps
ENSMUSG00000061626.7:E001	ENSMUSG00000061626.7	E001	0	NA	NA	NA	NA	NA	NA	NA	chr7	103423565	103426602	3038	-	0	0	0	0	0	0	0	0	0	0	0	0	ENSMUST00000216811.2	ENSMUSG00000061626	Olfr68
ENSMUSG00000061626.7:E002	ENSMUSG00000061626.7	E002	0	NA	NA	NA	NA	NA	NA	NA	chr7	103426603	103427550	948	-	0	0	0	0	0	0	0	0	0	0	0	0	c("ENSMUST00000216811.2"	"ENSMUST00000072513.4")	ENSMUSG00000061626	Olfr68
ENSMUSG00000061626.7:E003	ENSMUSG00000061626.7	E003	0	NA	NA	NA	NA	NA	NA	NA	chr7	103427551	103427607	57	-	0	0	0	0	0	0	0	0	0	0	0	0	ENSMUST00000216811.2	ENSMUSG00000061626	Olfr68
ENSMUSG00000061626.7:E004	ENSMUSG00000061626.7	E004	0	NA	NA	NA	NA	NA	NA	NA	chr7	103428856	103428905	50	-	0	0	0	0	0	0	0	0	0	0	0	0	ENSMUST00000216811.2	ENSMUSG00000061626	Olfr68
ENSMUSG00000061633.4:E001	ENSMUSG00000061633.4	E001	0	NA	NA	NA	NA	NA	NA	NA	chr15	81864741	81865764	1024	+	0	0	0	0	0	0	0	0	0	0	0	0	ENSMUST00000074608.4	ENSMUSG00000061633	Ndufb11b
ENSMUSG00000061637.6:E001	ENSMUSG00000061637.6	E001	0	NA	NA	NA	NA	NA	NA	NA	chr19	13070743	13072056	1314	-	0	0	0	0	0	0	0	0	0	0	0	0	c("ENSMUST00000215229.2"	"ENSMUST00000214561.3")	ENSMUSG00000061637	Olfr1457
ENSMUSG00000061637.6:E002	ENSMUSG00000061637.6	E002	0	NA	NA	NA	NA	NA	NA	NA	chr19	13072057	13072319	263	-	0	0	0	0	0	0	0	0	0	0	0	0	c("ENSMUST00000075170.3"	"ENSMUST00000215229.2"	"ENSMUST00000214561.3")	ENSMUSG00000061637	Olfr1457
ENSMUSG00000061637.6:E003	ENSMUSG00000061637.6	E003	0	NA	NA	NA	NA	NA	NA	NA	chr19	13072320	13072498	179	-	0	0	0	0	0	0	0	0	0	0	0	0	c("ENSMUST00000208913.2"	"ENSMUST00000075170.3"	"ENSMUST00000215229.2"	"ENSMUST00000214561.3")	ENSMUSG00000061637	Olfr1457
ENSMUSG00000061637.6:E004	ENSMUSG00000061637.6	E004	0	NA	NA	NA	NA	NA	NA	NA	chr19	13072499	13072568	70	-	0	0	0	0	0	0	0	0	0	0	0	0	c("ENSMUST00000208913.2"	"ENSMUST00000075170.3"	"ENSMUST00000215229.2")	ENSMUSG00000061637	Olfr1457
ENSMUSG00000061637.6:E005	ENSMUSG00000061637.6	E005	0	NA	NA	NA	NA	NA	NA	NA	chr19	13072569	13073010	442	-	0	0	0	0	0	0	0	0	0	0	0	0	c("ENSMUST00000075170.3"	"ENSMUST00000215229.2")	ENSMUSG00000061637	Olfr1457
ENSMUSG00000061637.6:E006	ENSMUSG00000061637.6	E006	0	NA	NA	NA	NA	NA	NA	NA	chr19	13074863	13074924	62	-	0	0	0	0	0	0	0	0	0	0	0	0	c("ENSMUST00000208913.2"	"ENSMUST00000215229.2"	"ENSMUST00000214561.3")	ENSMUSG00000061637	Olfr1457
ENSMUSG00000061637.6:E007	ENSMUSG00000061637.6	E007	0	NA	NA	NA	NA	NA	NA	NA	chr19	13074925	13074935	11	-	0	0	0	0	0	0	0	0	0	0	0	0	ENSMUST00000214561.3	ENSMUSG00000061637	Olfr1457
ENSMUSG00000061637.6:E008	ENSMUSG00000061637.6	E008	0	NA	NA	NA	NA	NA	NA	NA	chr19	13075048	13075176	129	-	0	0	0	0	0	0	0	0	0	0	0	0	c("ENSMUST00000208913.2"	"ENSMUST00000215229.2")	ENSMUSG00000061637	Olfr1457
ENSMUSG00000061637.6:E009	ENSMUSG00000061637.6	E009	0	NA	NA	NA	NA	NA	NA	NA	chr19	13075177	13075255	79	-	0	0	0	0	0	0	0	0	0	0	0	0	ENSMUST00000215229.2	ENSMUSG00000061637	Olfr1457
ENSMUSG00000061653.5:E001	ENSMUSG00000061653.5	E001	0	NA	NA	NA	NA	NA	NA	NA	chr6	89946295	89946348	54	+	0	0	0	0	0	0	0	0	0	0	0	0	c("ENSMUST00000205088.3"	"ENSMUST00000228401.2"	"ENSMUST00000228231.2"	"ENSMUST00000226715.2")	ENSMUSG00000061653	Vmn1r46
ENSMUSG00000061653.5:E002	ENSMUSG00000061653.5	E002	0	NA	NA	NA	NA	NA	NA	NA	chr6	89946692	89946782	91	+	0	0	0	0	0	0	0	0	0	0	0	0	c("ENSMUST00000228401.2"	"ENSMUST00000228231.2"	"ENSMUST00000226715.2")	ENSMUSG00000061653	Vmn1r46
ENSMUSG00000061653.5:E003	ENSMUSG00000061653.5	E003	0	NA	NA	NA	NA	NA	NA	NA	chr6	89946783	89949165	2383	+	0	0	0	0	0	0	0	0	0	0	0	0	ENSMUST00000228231.2	ENSMUSG00000061653	Vmn1r46
ENSMUSG00000061653.5:E004	ENSMUSG00000061653.5	E004	0	NA	NA	NA	NA	NA	NA	NA	chr6	89949166	89949259	94	+	0	0	0	0	0	0	0	0	0	0	0	0	c("ENSMUST00000228401.2"	"ENSMUST00000228231.2")	ENSMUSG00000061653	Vmn1r46
ENSMUSG00000061653.5:E005	ENSMUSG00000061653.5	E005	0	NA	NA	NA	NA	NA	NA	NA	chr6	89951937	89952071	135	+	0	0	0	0	0	0	0	0	0	0	0	0	c("ENSMUST00000205088.3"	"ENSMUST00000228401.2"	"ENSMUST00000228231.2"	"ENSMUST00000226715.2")	ENSMUSG00000061653	Vmn1r46
ENSMUSG00000061653.5:E006	ENSMUSG00000061653.5	E006	0	NA	NA	NA	NA	NA	NA	NA	chr6	89953123	89953152	30	+	0	0	0	0	0	0	0	0	0	0	0	0	c("ENSMUST00000205088.3"	"ENSMUST00000228401.2"	"ENSMUST00000228231.2"	"ENSMUST00000226715.2")	ENSMUSG00000061653	Vmn1r46
ENSMUSG00000061653.5:E007	ENSMUSG00000061653.5	E007	0	NA	NA	NA	NA	NA	NA	NA	chr6	89953153	89954082	930	+	0	0	0	0	0	0	0	0	0	0	0	0	c("ENSMUST00000075797.2"	"ENSMUST00000205088.3"	"ENSMUST00000228401.2"	"ENSMUST00000228231.2"	"ENSMUST00000226715.2")	ENSMUSG00000061653	Vmn1r46
ENSMUSG00000061653.5:E008	ENSMUSG00000061653.5	E008	0	NA	NA	NA	NA	NA	NA	NA	chr6	89954083	89963703	9621	+	0	0	0	0	0	0	0	0	0	0	0	0	c("ENSMUST00000205088.3"	"ENSMUST00000228401.2"	"ENSMUST00000228231.2"	"ENSMUST00000226715.2")	ENSMUSG00000061653	Vmn1r46
ENSMUSG00000061669.7:E001	ENSMUSG00000061669.7	E001	0	NA	NA	NA	NA	NA	NA	NA	chr13	116290317	116290670	354	+	0	0	0	0	0	0	0	0	0	0	0	0	ENSMUST00000081679.7	ENSMUSG00000061669	Rpl34-ps2
ENSMUSG00000061684.7:E001	ENSMUSG00000061684.7	E001	0.296935	NA	NA	NA	NA	NA	NA	NA	chr18	82541664	82542146	483	-	1	0	1	0	0	0	0	0	1	0	0	0	ENSMUST00000130005.3	ENSMUSG00000061684	Rpl21-ps8
ENSMUSG00000061701.12:E001	ENSMUSG00000061701.12	E001	0	NA	NA	NA	NA	NA	NA	NA	chr9	109046500	109046663	164	-	0	0	0	0	0	0	0	0	0	0	0	0	ENSMUST00000079548.12	ENSMUSG00000061701	Fbxw20
ENSMUSG00000061701.12:E005	ENSMUSG00000061701.12	E005	0	NA	NA	NA	NA	NA	NA	NA	chr9	109050879	109050915	37	-	0	0	0	0	0	0	0	0	0	0	0	0	c("ENSMUST00000197329.2"	"ENSMUST00000198261.2"	"ENSMUST00000079548.12")	ENSMUSG00000061701	Fbxw20
ENSMUSG00000061701.12:E006	ENSMUSG00000061701.12	E006	0	NA	NA	NA	NA	NA	NA	NA	chr9	109052341	109052551	211	-	0	0	0	0	0	0	0	0	0	0	0	0	c("ENSMUST00000197329.2"	"ENSMUST00000198261.2"	"ENSMUST00000079548.12")	ENSMUSG00000061701	Fbxw20
ENSMUSG00000061701.12:E007	ENSMUSG00000061701.12	E007	0	NA	NA	NA	NA	NA	NA	NA	chr9	109053424	109053582	159	-	0	0	0	0	0	0	0	0	0	0	0	0	c("ENSMUST00000197329.2"	"ENSMUST00000198261.2"	"ENSMUST00000079548.12")	ENSMUSG00000061701	Fbxw20
ENSMUSG00000061701.12:E008	ENSMUSG00000061701.12	E008	0	NA	NA	NA	NA	NA	NA	NA	chr9	109054927	109055136	210	-	0	0	0	0	0	0	0	0	0	0	0	0	c("ENSMUST00000079548.12"	"ENSMUST00000198261.2")	ENSMUSG00000061701	Fbxw20
ENSMUSG00000061701.12:E009	ENSMUSG00000061701.12	E009	0	NA	NA	NA	NA	NA	NA	NA	chr9	109061337	109061455	119	-	0	0	0	0	0	0	0	0	0	0	0	0	c("ENSMUST00000197329.2"	"ENSMUST00000198261.2"	"ENSMUST00000079548.12")	ENSMUSG00000061701	Fbxw20
ENSMUSG00000061701.12:E010	ENSMUSG00000061701.12	E010	0	NA	NA	NA	NA	NA	NA	NA	chr9	109062533	109062696	164	-	0	0	0	0	0	0	0	0	0	0	0	0	c("ENSMUST00000197329.2"	"ENSMUST00000198261.2"	"ENSMUST00000079548.12")	ENSMUSG00000061701	Fbxw20
ENSMUSG00000061701.12:E011	ENSMUSG00000061701.12	E011	0	NA	NA	NA	NA	NA	NA	NA	chr9	109062888	109062925	38	-	0	0	0	0	0	0	0	0	0	0	0	0	c("ENSMUST00000197329.2"	"ENSMUST00000198261.2"	"ENSMUST00000079548.12")	ENSMUSG00000061701	Fbxw20
ENSMUSG00000061701.12:E012	ENSMUSG00000061701.12	E012	0	NA	NA	NA	NA	NA	NA	NA	chr9	109063681	109063792	112	-	0	0	0	0	0	0	0	0	0	0	0	0	c("ENSMUST00000197329.2"	"ENSMUST00000198261.2"	"ENSMUST00000079548.12")	ENSMUSG00000061701	Fbxw20
ENSMUSG00000061701.12:E013	ENSMUSG00000061701.12	E013	0	NA	NA	NA	NA	NA	NA	NA	chr9	109063793	109063801	9	-	0	0	0	0	0	0	0	0	0	0	0	0	c("ENSMUST00000079548.12"	"ENSMUST00000198261.2")	ENSMUSG00000061701	Fbxw20
ENSMUSG00000061701.12:E014	ENSMUSG00000061701.12	E014	0	NA	NA	NA	NA	NA	NA	NA	chr9	109063802	109063822	21	-	0	0	0	0	0	0	0	0	0	0	0	0	ENSMUST00000079548.12	ENSMUSG00000061701	Fbxw20
ENSMUSG00000061702.11:E008	ENSMUSG00000061702.11	E008	0	NA	NA	NA	NA	NA	NA	NA	chr7	25369911	25370060	150	-	0	0	0	0	0	0	0	0	0	0	0	0	c("ENSMUST00000150306.2"	"ENSMUST00000079439.10"	"ENSMUST00000108405.2"	"ENSMUST00000108404.8"	"ENSMUST00000150883.8")	ENSMUSG00000061702	Tmem91
ENSMUSG00000061707.6:E001	ENSMUSG00000061707.6	E001	0	NA	NA	NA	NA	NA	NA	NA	chr5	144966410	144966922	513	-	0	0	0	0	0	0	0	0	0	0	0	0	ENSMUST00000071421.6	ENSMUSG00000061707	Gm4871
ENSMUSG00000061707.6:E002	ENSMUSG00000061707.6	E002	0	NA	NA	NA	NA	NA	NA	NA	chr5	144967174	144967370	197	-	0	0	0	0	0	0	0	0	0	0	0	0	ENSMUST00000071421.6	ENSMUSG00000061707	Gm4871
ENSMUSG00000061707.6:E003	ENSMUSG00000061707.6	E003	0	NA	NA	NA	NA	NA	NA	NA	chr5	144968411	144968458	48	-	0	0	0	0	0	0	0	0	0	0	0	0	ENSMUST00000071421.6	ENSMUSG00000061707	Gm4871
ENSMUSG00000061707.6:E004	ENSMUSG00000061707.6	E004	0	NA	NA	NA	NA	NA	NA	NA	chr5	144968998	144969179	182	-	0	0	0	0	0	0	0	0	0	0	0	0	ENSMUST00000071421.6	ENSMUSG00000061707	Gm4871
ENSMUSG00000061707.6:E005	ENSMUSG00000061707.6	E005	0	NA	NA	NA	NA	NA	NA	NA	chr5	144969386	144969564	179	-	0	0	0	0	0	0	0	0	0	0	0	0	ENSMUST00000071421.6	ENSMUSG00000061707	Gm4871
ENSMUSG00000061718.13:E002	ENSMUSG00000061718.13	E002	0	NA	NA	NA	NA	NA	NA	NA	chr11	98240822	98240936	115	+	0	0	0	0	0	0	0	0	0	0	0	0	c("ENSMUST00000137634.2"	"ENSMUST00000150762.8")	ENSMUSG00000061718	Ppp1r1b
ENSMUSG00000061718.13:E005	ENSMUSG00000061718.13	E005	0	NA	NA	NA	NA	NA	NA	NA	chr11	98241681	98241710	30	+	0	0	0	0	0	0	0	0	0	0	0	0	ENSMUST00000132443.8	ENSMUSG00000061718	Ppp1r1b
ENSMUSG00000061718.13:E006	ENSMUSG00000061718.13	E006	0	NA	NA	NA	NA	NA	NA	NA	chr11	98241711	98241733	23	+	0	0	0	0	0	0	0	0	0	0	0	0	c("ENSMUST00000132443.8"	"ENSMUST00000078694.13"	"ENSMUST00000137634.2"	"ENSMUST00000150762.8")	ENSMUSG00000061718	Ppp1r1b
ENSMUSG00000061718.13:E007	ENSMUSG00000061718.13	E007	0	NA	NA	NA	NA	NA	NA	NA	chr11	98242041	98242091	51	+	0	0	0	0	0	0	0	0	0	0	0	0	ENSMUST00000147415.8	ENSMUSG00000061718	Ppp1r1b
ENSMUSG00000061718.13:E008	ENSMUSG00000061718.13	E008	0	NA	NA	NA	NA	NA	NA	NA	chr11	98242092	98242167	76	+	0	0	0	0	0	0	0	0	0	0	0	0	c("ENSMUST00000078694.13"	"ENSMUST00000150762.8"	"ENSMUST00000137634.2"	"ENSMUST00000132443.8"	"ENSMUST00000147415.8")	ENSMUSG00000061718	Ppp1r1b
ENSMUSG00000061718.13:E009	ENSMUSG00000061718.13	E009	0	NA	NA	NA	NA	NA	NA	NA	chr11	98242315	98242529	215	+	0	0	0	0	0	0	0	0	0	0	0	0	ENSMUST00000133700.8	ENSMUSG00000061718	Ppp1r1b
ENSMUSG00000061723.19:E006	ENSMUSG00000061723.19	E006	0	NA	NA	NA	NA	NA	NA	NA	chr7	142055354	142055356	3	+	0	0	0	0	0	0	0	0	0	0	0	0	ENSMUST00000128294.8	ENSMUSG00000061723	Tnnt3
ENSMUSG00000061723.19:E009	ENSMUSG00000061723.19	E009	0	NA	NA	NA	NA	NA	NA	NA	chr7	142055566	142055579	14	+	0	0	0	0	0	0	0	0	0	0	0	0	c("ENSMUST00000105953.10"	"ENSMUST00000146804.8"	"ENSMUST00000105946.8"	"ENSMUST00000105949.8"	"ENSMUST00000179658.8"	"ENSMUST00000105947.8"	"ENSMUST00000074187.13"	"ENSMUST00000209807.2"	"ENSMUST00000105948.8"	"ENSMUST00000078497.15"	"ENSMUST00000105957.10"	"ENSMUST00000180152.8"	"ENSMUST00000105958.10"	"ENSMUST00000105945.8"	"ENSMUST00000128294.8"	"ENSMUST00000105955.8"	"ENSMUST00000105941.8"	"ENSMUST00000105950.11"	"ENSMUST00000105952.10"	"ENSMUST00000105944.3"	"ENSMUST00000125649.8"
ENSMUSG00000061723.19:E010	ENSMUSG00000061723.19	E010	0	NA	NA	NA	NA	NA	NA	NA	chr7	142056477	142056494	18	+	0	0	0	0	0	0	0	0	0	0	0	0	c("ENSMUST00000105952.10"	"ENSMUST00000146804.8"	"ENSMUST00000105944.3"	"ENSMUST00000125649.8"	"ENSMUST00000105946.8"	"ENSMUST00000128294.8"	"ENSMUST00000105948.8"	"ENSMUST00000078497.15"	"ENSMUST00000169299.9"	"ENSMUST00000179658.8"	"ENSMUST00000105957.10"	"ENSMUST00000105955.8"	"ENSMUST00000105954.10"	"ENSMUST00000105947.8"	"ENSMUST00000180152.8"	"ENSMUST00000105958.10")	ENSMUSG00000061723	Tnnt3
ENSMUSG00000061723.19:E011	ENSMUSG00000061723.19	E011	0	NA	NA	NA	NA	NA	NA	NA	chr7	142057760	142057784	25	+	0	0	0	0	0	0	0	0	0	0	0	0	ENSMUST00000153262.2	ENSMUSG00000061723	Tnnt3
ENSMUSG00000061723.19:E014	ENSMUSG00000061723.19	E014	0	NA	NA	NA	NA	NA	NA	NA	chr7	142058428	142058435	8	+	0	0	0	0	0	0	0	0	0	0	0	0	ENSMUST00000105957.10	ENSMUSG00000061723	Tnnt3
ENSMUSG00000061723.19:E015	ENSMUSG00000061723.19	E015	0	NA	NA	NA	NA	NA	NA	NA	chr7	142059025	142059036	12	+	0	0	0	0	0	0	0	0	0	0	0	0	c("ENSMUST00000105952.10"	"ENSMUST00000105945.8"	"ENSMUST00000105941.8"	"ENSMUST00000105946.8"	"ENSMUST00000169299.9"	"ENSMUST00000179658.8"	"ENSMUST00000105947.8"	"ENSMUST00000074187.13"	"ENSMUST00000209807.2"	"ENSMUST00000180152.8"	"ENSMUST00000105958.10")	ENSMUSG00000061723	Tnnt3
ENSMUSG00000061723.19:E016	ENSMUSG00000061723.19	E016	0	NA	NA	NA	NA	NA	NA	NA	chr7	142059037	142059228	192	+	0	0	0	0	0	0	0	0	0	0	0	0	ENSMUST00000209807.2	ENSMUSG00000061723	Tnnt3
ENSMUSG00000061723.19:E017	ENSMUSG00000061723.19	E017	0	NA	NA	NA	NA	NA	NA	NA	chr7	142059253	142059267	15	+	0	0	0	0	0	0	0	0	0	0	0	0	c("ENSMUST00000105953.10"	"ENSMUST00000105952.10"	"ENSMUST00000105944.3"	"ENSMUST00000125649.8"	"ENSMUST00000105948.8"	"ENSMUST00000105949.8"	"ENSMUST00000078497.15"	"ENSMUST00000179658.8"	"ENSMUST00000105955.8"	"ENSMUST00000105954.10"	"ENSMUST00000153262.2"	"ENSMUST00000105947.8"	"ENSMUST00000180152.8"	"ENSMUST00000105958.10"	"ENSMUST00000105950.11")	ENSMUSG00000061723	Tnnt3
ENSMUSG00000061723.19:E018	ENSMUSG00000061723.19	E018	0	NA	NA	NA	NA	NA	NA	NA	chr7	142061487	142061506	20	+	0	0	0	0	0	0	0	0	0	0	0	0	c("ENSMUST00000105953.10"	"ENSMUST00000125649.8"	"ENSMUST00000078497.15"	"ENSMUST00000179658.8"	"ENSMUST00000105954.10"	"ENSMUST00000153262.2"	"ENSMUST00000180152.8"	"ENSMUST00000105958.10"	"ENSMUST00000105950.11")	ENSMUSG00000061723	Tnnt3
ENSMUSG00000061723.19:E019	ENSMUSG00000061723.19	E019	0	NA	NA	NA	NA	NA	NA	NA	chr7	142061507	142061525	19	+	0	0	0	0	0	0	0	0	0	0	0	0	c("ENSMUST00000105953.10"	"ENSMUST00000125649.8"	"ENSMUST00000078497.15"	"ENSMUST00000179658.8"	"ENSMUST00000105957.10"	"ENSMUST00000105954.10"	"ENSMUST00000153262.2"	"ENSMUST00000180152.8"	"ENSMUST00000105958.10"	"ENSMUST00000105950.11")	ENSMUSG00000061723	Tnnt3
ENSMUSG00000061723.19:E020	ENSMUSG00000061723.19	E020	0	NA	NA	NA	NA	NA	NA	NA	chr7	142061526	142061544	19	+	0	0	0	0	0	0	0	0	0	0	0	0	ENSMUST00000105957.10	ENSMUSG00000061723	Tnnt3
ENSMUSG00000061723.19:E021	ENSMUSG00000061723.19	E021	0	NA	NA	NA	NA	NA	NA	NA	chr7	142061582	142061600	19	+	0	0	0	0	0	0	0	0	0	0	0	0	c("ENSMUST00000180152.8"	"ENSMUST00000105950.11")	ENSMUSG00000061723	Tnnt3
ENSMUSG00000061723.19:E031	ENSMUSG00000061723.19	E031	0	NA	NA	NA	NA	NA	NA	NA	chr7	142067402	142067442	41	+	0	0	0	0	0	0	0	0	0	0	0	0	c("ENSMUST00000105946.8"	"ENSMUST00000105948.8"	"ENSMUST00000169299.9"	"ENSMUST00000105943.8"	"ENSMUST00000105947.8"	"ENSMUST00000105941.8"	"ENSMUST00000105958.10")	ENSMUSG00000061723	Tnnt3
ENSMUSG00000061724.6:E001	ENSMUSG00000061724.6	E001	8.78681	NA	NA	NA	NA	NA	NA	NA	chr13	13406746	13407478	733	-	9	12	4	12	12	17	5	9	4	8	9	9	ENSMUST00000074863.6	ENSMUSG00000061724	Gm2423
ENSMUSG00000061728.6:E004	ENSMUSG00000061728.6	E004	0	NA	NA	NA	NA	NA	NA	NA	chr17	34759688	34759714	27	-	0	0	0	0	0	0	0	0	0	0	0	0	ENSMUST00000023469.8	ENSMUSG00000061728	Btnl7-ps
ENSMUSG00000061728.6:E005	ENSMUSG00000061728.6	E005	0	NA	NA	NA	NA	NA	NA	NA	chr17	34759797	34759817	21	-	0	0	0	0	0	0	0	0	0	0	0	0	ENSMUST00000023469.8	ENSMUSG00000061728	Btnl7-ps
ENSMUSG00000061742.13:E013	ENSMUSG00000061742.13	E013	0	NA	NA	NA	NA	NA	NA	NA	chr19	6592381	6592741	361	-	0	0	0	0	0	0	0	0	0	0	0	0	c("ENSMUST00000113451.9"	"ENSMUST00000126142.2")	ENSMUSG00000061742	Slc22a12
ENSMUSG00000061742.13:E014	ENSMUSG00000061742.13	E014	0	NA	NA	NA	NA	NA	NA	NA	chr19	6592742	6593062	321	-	0	0	0	0	0	0	0	0	0	0	0	0	ENSMUST00000113451.9	ENSMUSG00000061742	Slc22a12
ENSMUSG00000061755.11:E021	ENSMUSG00000061755.11	E021	0	NA	NA	NA	NA	NA	NA	NA	chr5	41980637	41980689	53	-	0	0	0	0	0	0	0	0	0	0	0	0	c("ENSMUST00000201291.2"	"ENSMUST00000202200.2")	ENSMUSG00000061755	Bod1l
ENSMUSG00000061759.16:E007	ENSMUSG00000061759.16	E007	0	NA	NA	NA	NA	NA	NA	NA	chr10	4384581	4384654	74	+	0	0	0	0	0	0	0	0	0	0	0	0	ENSMUST00000131636.2	ENSMUSG00000061759	Armt1
ENSMUSG00000061769.3:E001	ENSMUSG00000061769.3	E001	0	NA	NA	NA	NA	NA	NA	NA	chr6	129989996	129990211	216	-	0	0	0	0	0	0	0	0	0	0	0	0	ENSMUST00000074056.3	ENSMUSG00000061769	Klra6
ENSMUSG00000061769.3:E002	ENSMUSG00000061769.3	E002	0	NA	NA	NA	NA	NA	NA	NA	chr6	129990290	129990444	155	-	0	0	0	0	0	0	0	0	0	0	0	0	ENSMUST00000074056.3	ENSMUSG00000061769	Klra6
ENSMUSG00000061769.3:E003	ENSMUSG00000061769.3	E003	0	NA	NA	NA	NA	NA	NA	NA	chr6	129993605	129993708	104	-	0	0	0	0	0	0	0	0	0	0	0	0	ENSMUST00000074056.3	ENSMUSG00000061769	Klra6
ENSMUSG00000061769.3:E004	ENSMUSG00000061769.3	E004	0	NA	NA	NA	NA	NA	NA	NA	chr6	129995796	129995935	140	-	0	0	0	0	0	0	0	0	0	0	0	0	ENSMUST00000074056.3	ENSMUSG00000061769	Klra6
ENSMUSG00000061769.3:E005	ENSMUSG00000061769.3	E005	0	NA	NA	NA	NA	NA	NA	NA	chr6	129999546	129999764	219	-	0	0	0	0	0	0	0	0	0	0	0	0	ENSMUST00000074056.3	ENSMUSG00000061769	Klra6
ENSMUSG00000061769.3:E006	ENSMUSG00000061769.3	E006	0	NA	NA	NA	NA	NA	NA	NA	chr6	130000601	130000690	90	-	0	0	0	0	0	0	0	0	0	0	0	0	ENSMUST00000074056.3	ENSMUSG00000061769	Klra6
ENSMUSG00000061769.3:E007	ENSMUSG00000061769.3	E007	0	NA	NA	NA	NA	NA	NA	NA	chr6	130002071	130002207	137	-	0	0	0	0	0	0	0	0	0	0	0	0	ENSMUST00000074056.3	ENSMUSG00000061769	Klra6
ENSMUSG00000061769.3:E008	ENSMUSG00000061769.3	E008	0	NA	NA	NA	NA	NA	NA	NA	chr6	130003863	130003917	55	-	0	0	0	0	0	0	0	0	0	0	0	0	ENSMUST00000074056.3	ENSMUSG00000061769	Klra6
ENSMUSG00000061780.7:E001	ENSMUSG00000061780.7	E001	0	NA	NA	NA	NA	NA	NA	NA	chr10	79726687	79726814	128	+	0	0	0	0	0	0	0	0	0	0	0	0	c("ENSMUST00000061653.9"	"ENSMUST00000217837.2")	ENSMUSG00000061780	Cfd
ENSMUSG00000061780.7:E002	ENSMUSG00000061780.7	E002	0	NA	NA	NA	NA	NA	NA	NA	chr10	79727290	79727292	3	+	0	0	0	0	0	0	0	0	0	0	0	0	ENSMUST00000061653.9	ENSMUSG00000061780	Cfd
ENSMUSG00000061780.7:E003	ENSMUSG00000061780.7	E003	0	NA	NA	NA	NA	NA	NA	NA	chr10	79727293	79727446	154	+	0	0	0	0	0	0	0	0	0	0	0	0	c("ENSMUST00000061653.9"	"ENSMUST00000217837.2")	ENSMUSG00000061780	Cfd
ENSMUSG00000061780.7:E004	ENSMUSG00000061780.7	E004	0	NA	NA	NA	NA	NA	NA	NA	chr10	79727537	79727684	148	+	0	0	0	0	0	0	0	0	0	0	0	0	c("ENSMUST00000061653.9"	"ENSMUST00000217837.2")	ENSMUSG00000061780	Cfd
ENSMUSG00000061780.7:E005	ENSMUSG00000061780.7	E005	0	NA	NA	NA	NA	NA	NA	NA	chr10	79727826	79728083	258	+	0	0	0	0	0	0	0	0	0	0	0	0	c("ENSMUST00000061653.9"	"ENSMUST00000217837.2")	ENSMUSG00000061780	Cfd
ENSMUSG00000061780.7:E006	ENSMUSG00000061780.7	E006	0	NA	NA	NA	NA	NA	NA	NA	chr10	79728259	79728441	183	+	0	0	0	0	0	0	0	0	0	0	0	0	c("ENSMUST00000061653.9"	"ENSMUST00000217837.2")	ENSMUSG00000061780	Cfd
ENSMUSG00000061780.7:E007	ENSMUSG00000061780.7	E007	0.0840533	NA	NA	NA	NA	NA	NA	NA	chr10	79728442	79728489	48	+	0	0	0	0	0	0	1	0	0	0	0	0	ENSMUST00000061653.9	ENSMUSG00000061780	Cfd
ENSMUSG00000061798.3:E001	ENSMUSG00000061798.3	E001	0	NA	NA	NA	NA	NA	NA	NA	chr2	88679636	88680114	479	+	0	0	0	0	0	0	0	0	0	0	0	0	ENSMUST00000213283.2	ENSMUSG00000061798	Olfr1204
ENSMUSG00000061798.3:E002	ENSMUSG00000061798.3	E002	0	NA	NA	NA	NA	NA	NA	NA	chr2	88680404	88680609	206	+	0	0	0	0	0	0	0	0	0	0	0	0	ENSMUST00000213283.2	ENSMUSG00000061798	Olfr1204
ENSMUSG00000061798.3:E003	ENSMUSG00000061798.3	E003	0	NA	NA	NA	NA	NA	NA	NA	chr2	88680780	88681031	252	+	0	0	0	0	0	0	0	0	0	0	0	0	ENSMUST00000213283.2	ENSMUSG00000061798	Olfr1204
ENSMUSG00000061798.3:E004	ENSMUSG00000061798.3	E004	0	NA	NA	NA	NA	NA	NA	NA	chr2	88682267	88682295	29	+	0	0	0	0	0	0	0	0	0	0	0	0	ENSMUST00000213283.2	ENSMUSG00000061798	Olfr1204
ENSMUSG00000061798.3:E005	ENSMUSG00000061798.3	E005	0	NA	NA	NA	NA	NA	NA	NA	chr2	88682296	88683225	930	+	0	0	0	0	0	0	0	0	0	0	0	0	c("ENSMUST00000213283.2"	"ENSMUST00000078631.2")	ENSMUSG00000061798	Olfr1204
ENSMUSG00000061798.3:E006	ENSMUSG00000061798.3	E006	0	NA	NA	NA	NA	NA	NA	NA	chr2	88683226	88688264	5039	+	0	0	0	0	0	0	0	0	0	0	0	0	ENSMUST00000213283.2	ENSMUSG00000061798	Olfr1204
ENSMUSG00000061802.7:E004	ENSMUSG00000061802.7	E004	0	NA	NA	NA	NA	NA	NA	NA	chr18	7129389	7129398	10	-	0	0	0	0	0	0	0	0	0	0	0	0	ENSMUST00000235068.2	ENSMUSG00000061802	Odad2
ENSMUSG00000061802.7:E007	ENSMUSG00000061802.7	E007	0	NA	NA	NA	NA	NA	NA	NA	chr18	7183980	7184073	94	-	0	0	0	0	0	0	0	0	0	0	0	0	ENSMUST00000235068.2	ENSMUSG00000061802	Odad2
ENSMUSG00000061802.7:E021	ENSMUSG00000061802.7	E021	0	NA	NA	NA	NA	NA	NA	NA	chr18	7273553	7273582	30	-	0	0	0	0	0	0	0	0	0	0	0	0	c("ENSMUST00000234281.2"	"ENSMUST00000234196.2")	ENSMUSG00000061802	Odad2
ENSMUSG00000061809.9:E004	ENSMUSG00000061809.9	E004	0	NA	NA	NA	NA	NA	NA	NA	chr2	23966111	23966113	3	-	0	0	0	0	0	0	0	0	0	0	0	0	ENSMUST00000080453.8	ENSMUSG00000061809	Tbpl2
ENSMUSG00000061809.9:E006	ENSMUSG00000061809.9	E006	0	NA	NA	NA	NA	NA	NA	NA	chr2	23981090	23981181	92	-	0	0	0	0	0	0	0	0	0	0	0	0	c("ENSMUST00000153338.2"	"ENSMUST00000080453.8")	ENSMUSG00000061809	Tbpl2
ENSMUSG00000061809.9:E007	ENSMUSG00000061809.9	E007	0	NA	NA	NA	NA	NA	NA	NA	chr2	23983818	23983905	88	-	0	0	0	0	0	0	0	0	0	0	0	0	c("ENSMUST00000153338.2"	"ENSMUST00000080453.8")	ENSMUSG00000061809	Tbpl2
ENSMUSG00000061809.9:E008	ENSMUSG00000061809.9	E008	0	NA	NA	NA	NA	NA	NA	NA	chr2	23984616	23985076	461	-	0	0	0	0	0	0	0	0	0	0	0	0	c("ENSMUST00000153338.2"	"ENSMUST00000080453.8")	ENSMUSG00000061809	Tbpl2
ENSMUSG00000061809.9:E009	ENSMUSG00000061809.9	E009	0	NA	NA	NA	NA	NA	NA	NA	chr2	23986479	23986544	66	-	0	0	0	0	0	0	0	0	0	0	0	0	c("ENSMUST00000153338.2"	"ENSMUST00000080453.8")	ENSMUSG00000061809	Tbpl2
ENSMUSG00000061809.9:E010	ENSMUSG00000061809.9	E010	0	NA	NA	NA	NA	NA	NA	NA	chr2	23986545	23986607	63	-	0	0	0	0	0	0	0	0	0	0	0	0	ENSMUST00000080453.8	ENSMUSG00000061809	Tbpl2
ENSMUSG00000061815.12:E003	ENSMUSG00000061815.12	E003	0	NA	NA	NA	NA	NA	NA	NA	chr1	74166751	74166882	132	+	0	0	0	0	0	0	0	0	0	0	0	0	c("ENSMUST00000080167.11"	"ENSMUST00000127134.2")	ENSMUSG00000061815	Rufy4
ENSMUSG00000061815.12:E004	ENSMUSG00000061815.12	E004	0	NA	NA	NA	NA	NA	NA	NA	chr1	74167005	74167027	23	+	0	0	0	0	0	0	0	0	0	0	0	0	ENSMUST00000127134.2	ENSMUSG00000061815	Rufy4
ENSMUSG00000061815.12:E005	ENSMUSG00000061815.12	E005	0	NA	NA	NA	NA	NA	NA	NA	chr1	74167028	74167111	84	+	0	0	0	0	0	0	0	0	0	0	0	0	c("ENSMUST00000080167.11"	"ENSMUST00000127134.2")	ENSMUSG00000061815	Rufy4
ENSMUSG00000061815.12:E006	ENSMUSG00000061815.12	E006	0	NA	NA	NA	NA	NA	NA	NA	chr1	74168107	74168232	126	+	0	0	0	0	0	0	0	0	0	0	0	0	c("ENSMUST00000080167.11"	"ENSMUST00000127134.2")	ENSMUSG00000061815	Rufy4
ENSMUSG00000061815.12:E007	ENSMUSG00000061815.12	E007	0	NA	NA	NA	NA	NA	NA	NA	chr1	74168498	74168604	107	+	0	0	0	0	0	0	0	0	0	0	0	0	c("ENSMUST00000080167.11"	"ENSMUST00000127134.2")	ENSMUSG00000061815	Rufy4
ENSMUSG00000061815.12:E008	ENSMUSG00000061815.12	E008	0	NA	NA	NA	NA	NA	NA	NA	chr1	74168857	74169000	144	+	0	0	0	0	0	0	0	0	0	0	0	0	c("ENSMUST00000080167.11"	"ENSMUST00000127134.2")	ENSMUSG00000061815	Rufy4
ENSMUSG00000061815.12:E009	ENSMUSG00000061815.12	E009	0	NA	NA	NA	NA	NA	NA	NA	chr1	74170337	74170406	70	+	0	0	0	0	0	0	0	0	0	0	0	0	c("ENSMUST00000080167.11"	"ENSMUST00000127134.2")	ENSMUSG00000061815	Rufy4
ENSMUSG00000061815.12:E010	ENSMUSG00000061815.12	E010	0	NA	NA	NA	NA	NA	NA	NA	chr1	74171879	74172505	627	+	0	0	0	0	0	0	0	0	0	0	0	0	c("ENSMUST00000080167.11"	"ENSMUST00000127134.2")	ENSMUSG00000061815	Rufy4
ENSMUSG00000061815.12:E011	ENSMUSG00000061815.12	E011	0	NA	NA	NA	NA	NA	NA	NA	chr1	74173263	74173366	104	+	0	0	0	0	0	0	0	0	0	0	0	0	c("ENSMUST00000080167.11"	"ENSMUST00000127134.2")	ENSMUSG00000061815	Rufy4
ENSMUSG00000061815.12:E012	ENSMUSG00000061815.12	E012	0	NA	NA	NA	NA	NA	NA	NA	chr1	74180078	74180224	147	+	0	0	0	0	0	0	0	0	0	0	0	0	c("ENSMUST00000080167.11"	"ENSMUST00000127134.2")	ENSMUSG00000061815	Rufy4
ENSMUSG00000061815.12:E013	ENSMUSG00000061815.12	E013	0	NA	NA	NA	NA	NA	NA	NA	chr1	74185813	74185923	111	+	0	0	0	0	0	0	0	0	0	0	0	0	c("ENSMUST00000080167.11"	"ENSMUST00000127134.2")	ENSMUSG00000061815	Rufy4
ENSMUSG00000061816.16:E016	ENSMUSG00000061816.16	E016	0	NA	NA	NA	NA	NA	NA	NA	chr1	66974650	66974796	147	-	0	0	0	0	0	0	0	0	0	0	0	0	ENSMUST00000186202.7	ENSMUSG00000061816	Myl1
ENSMUSG00000061825.11:E001	ENSMUSG00000061825.11	E001	0	NA	NA	NA	NA	NA	NA	NA	chr8	105573700	105573840	141	+	0	0	0	0	0	0	0	0	0	0	0	0	ENSMUST00000055052.6	ENSMUSG00000061825	Ces2c
ENSMUSG00000061825.11:E002	ENSMUSG00000061825.11	E002	0	NA	NA	NA	NA	NA	NA	NA	chr8	105574621	105574831	211	+	0	0	0	0	0	0	0	0	0	0	0	0	ENSMUST00000055052.6	ENSMUSG00000061825	Ces2c
ENSMUSG00000061825.11:E003	ENSMUSG00000061825.11	E003	0	NA	NA	NA	NA	NA	NA	NA	chr8	105576276	105576417	142	+	0	0	0	0	0	0	0	0	0	0	0	0	ENSMUST00000055052.6	ENSMUSG00000061825	Ces2c
ENSMUSG00000061825.11:E004	ENSMUSG00000061825.11	E004	0	NA	NA	NA	NA	NA	NA	NA	chr8	105577072	105577205	134	+	0	0	0	0	0	0	0	0	0	0	0	0	ENSMUST00000055052.6	ENSMUSG00000061825	Ces2c
ENSMUSG00000061825.11:E005	ENSMUSG00000061825.11	E005	0	NA	NA	NA	NA	NA	NA	NA	chr8	105577282	105577540	259	+	0	0	0	0	0	0	0	0	0	0	0	0	ENSMUST00000055052.6	ENSMUSG00000061825	Ces2c
ENSMUSG00000061825.11:E006	ENSMUSG00000061825.11	E006	0	NA	NA	NA	NA	NA	NA	NA	chr8	105578284	105578382	99	+	0	0	0	0	0	0	0	0	0	0	0	0	ENSMUST00000055052.6	ENSMUSG00000061825	Ces2c
ENSMUSG00000061825.11:E007	ENSMUSG00000061825.11	E007	0	NA	NA	NA	NA	NA	NA	NA	chr8	105578645	105578785	141	+	0	0	0	0	0	0	0	0	0	0	0	0	ENSMUST00000055052.6	ENSMUSG00000061825	Ces2c
ENSMUSG00000061825.11:E008	ENSMUSG00000061825.11	E008	0	NA	NA	NA	NA	NA	NA	NA	chr8	105578915	105578995	81	+	0	0	0	0	0	0	0	0	0	0	0	0	ENSMUST00000055052.6	ENSMUSG00000061825	Ces2c
ENSMUSG00000061825.11:E009	ENSMUSG00000061825.11	E009	0	NA	NA	NA	NA	NA	NA	NA	chr8	105579213	105579357	145	+	0	0	0	0	0	0	0	0	0	0	0	0	ENSMUST00000055052.6	ENSMUSG00000061825	Ces2c
ENSMUSG00000061825.11:E010	ENSMUSG00000061825.11	E010	0	NA	NA	NA	NA	NA	NA	NA	chr8	105579718	105579855	138	+	0	0	0	0	0	0	0	0	0	0	0	0	ENSMUST00000055052.6	ENSMUSG00000061825	Ces2c
ENSMUSG00000061825.11:E011	ENSMUSG00000061825.11	E011	0	NA	NA	NA	NA	NA	NA	NA	chr8	105580211	105580283	73	+	0	0	0	0	0	0	0	0	0	0	0	0	ENSMUST00000055052.6	ENSMUSG00000061825	Ces2c
ENSMUSG00000061825.11:E012	ENSMUSG00000061825.11	E012	0	NA	NA	NA	NA	NA	NA	NA	chr8	105580382	105580709	328	+	0	0	0	0	0	0	0	0	0	0	0	0	ENSMUST00000162970.3	ENSMUSG00000061825	Ces2c
ENSMUSG00000061825.11:E013	ENSMUSG00000061825.11	E013	0	NA	NA	NA	NA	NA	NA	NA	chr8	105580710	105581089	380	+	0	0	0	0	0	0	0	0	0	0	0	0	c("ENSMUST00000162970.3"	"ENSMUST00000055052.6")	ENSMUSG00000061825	Ces2c
ENSMUSG00000061825.11:E014	ENSMUSG00000061825.11	E014	0	NA	NA	NA	NA	NA	NA	NA	chr8	105581090	105581115	26	+	0	0	0	0	0	0	0	0	0	0	0	0	ENSMUST00000055052.6	ENSMUSG00000061825	Ces2c
ENSMUSG00000061829.5:E001	ENSMUSG00000061829.5	E001	0	NA	NA	NA	NA	NA	NA	NA	chr13	23214588	23214780	193	+	0	0	0	0	0	0	0	0	0	0	0	0	c("ENSMUST00000227652.2"	"ENSMUST00000227236.2")	ENSMUSG00000061829	Vmn1r214
ENSMUSG00000061829.5:E002	ENSMUSG00000061829.5	E002	0	NA	NA	NA	NA	NA	NA	NA	chr13	23214781	23214794	14	+	0	0	0	0	0	0	0	0	0	0	0	0	ENSMUST00000227652.2	ENSMUSG00000061829	Vmn1r214
ENSMUSG00000061829.5:E003	ENSMUSG00000061829.5	E003	0	NA	NA	NA	NA	NA	NA	NA	chr13	23218429	23218463	35	+	0	0	0	0	0	0	0	0	0	0	0	0	c("ENSMUST00000227652.2"	"ENSMUST00000227236.2")	ENSMUSG00000061829	Vmn1r214
ENSMUSG00000061829.5:E004	ENSMUSG00000061829.5	E004	0	NA	NA	NA	NA	NA	NA	NA	chr13	23218464	23219690	1227	+	0	0	0	0	0	0	0	0	0	0	0	0	c("ENSMUST00000074252.5"	"ENSMUST00000227652.2"	"ENSMUST00000227236.2")	ENSMUSG00000061829	Vmn1r214
ENSMUSG00000061829.5:E005	ENSMUSG00000061829.5	E005	0	NA	NA	NA	NA	NA	NA	NA	chr13	23219691	23222127	2437	+	0	0	0	0	0	0	0	0	0	0	0	0	c("ENSMUST00000227652.2"	"ENSMUST00000227236.2")	ENSMUSG00000061829	Vmn1r214
ENSMUSG00000061833.7:E001	ENSMUSG00000061833.7	E001	0.077036	NA	NA	NA	NA	NA	NA	NA	chr13	76102255	76103132	878	+	0	0	0	1	0	0	0	0	0	0	0	0	ENSMUST00000073790.7	ENSMUSG00000061833	Gm6311
ENSMUSG00000061838.8:E013	ENSMUSG00000061838.8	E013	0	NA	NA	NA	NA	NA	NA	NA	chr6	95620913	95620990	78	-	0	0	0	0	0	0	0	0	0	0	0	0	ENSMUST00000203071.2	ENSMUSG00000061838	Suclg2
ENSMUSG00000061838.8:E016	ENSMUSG00000061838.8	E016	0	NA	NA	NA	NA	NA	NA	NA	chr6	95634375	95634449	75	-	0	0	0	0	0	0	0	0	0	0	0	0	ENSMUST00000204567.2	ENSMUSG00000061838	Suclg2
ENSMUSG00000061838.8:E017	ENSMUSG00000061838.8	E017	0	NA	NA	NA	NA	NA	NA	NA	chr6	95669468	95669863	396	-	0	0	0	0	0	0	0	0	0	0	0	0	ENSMUST00000079847.8	ENSMUSG00000061838	Suclg2
ENSMUSG00000061843.6:E001	ENSMUSG00000061843.6	E001	0	NA	NA	NA	NA	NA	NA	NA	chr6	90123413	90123451	39	+	0	0	0	0	0	0	0	0	0	0	0	0	c("ENSMUST00000237197.2"	"ENSMUST00000237433.2")	ENSMUSG00000061843	Vmn1r-ps32
ENSMUSG00000061843.6:E002	ENSMUSG00000061843.6	E002	0	NA	NA	NA	NA	NA	NA	NA	chr6	90123452	90123573	122	+	0	0	0	0	0	0	0	0	0	0	0	0	ENSMUST00000237433.2	ENSMUSG00000061843	Vmn1r-ps32
ENSMUSG00000061843.6:E003	ENSMUSG00000061843.6	E003	0	NA	NA	NA	NA	NA	NA	NA	chr6	90127220	90127323	104	+	0	0	0	0	0	0	0	0	0	0	0	0	ENSMUST00000237433.2	ENSMUSG00000061843	Vmn1r-ps32
ENSMUSG00000061843.6:E004	ENSMUSG00000061843.6	E004	0	NA	NA	NA	NA	NA	NA	NA	chr6	90129292	90130028	737	+	0	0	0	0	0	0	0	0	0	0	0	0	c("ENSMUST00000237197.2"	"ENSMUST00000237433.2")	ENSMUSG00000061843	Vmn1r-ps32
ENSMUSG00000061843.6:E005	ENSMUSG00000061843.6	E005	0	NA	NA	NA	NA	NA	NA	NA	chr6	90130029	90130984	956	+	0	0	0	0	0	0	0	0	0	0	0	0	c("ENSMUST00000174389.2"	"ENSMUST00000237197.2"	"ENSMUST00000237433.2")	ENSMUSG00000061843	Vmn1r-ps32
ENSMUSG00000061843.6:E006	ENSMUSG00000061843.6	E006	0	NA	NA	NA	NA	NA	NA	NA	chr6	90130985	90132626	1642	+	0	0	0	0	0	0	0	0	0	0	0	0	c("ENSMUST00000237197.2"	"ENSMUST00000237433.2")	ENSMUSG00000061843	Vmn1r-ps32
ENSMUSG00000061845.4:E001	ENSMUSG00000061845.4	E001	0	NA	NA	NA	NA	NA	NA	NA	chr8	21555054	21555253	200	+	0	0	0	0	0	0	0	0	0	0	0	0	ENSMUST00000078121.4	ENSMUSG00000061845	Defa35
ENSMUSG00000061845.4:E002	ENSMUSG00000061845.4	E002	0	NA	NA	NA	NA	NA	NA	NA	chr8	21555815	21556012	198	+	0	0	0	0	0	0	0	0	0	0	0	0	ENSMUST00000078121.4	ENSMUSG00000061845	Defa35
ENSMUSG00000061847.3:E001	ENSMUSG00000061847.3	E001	0	NA	NA	NA	NA	NA	NA	NA	chr8	19102842	19103032	191	-	0	0	0	0	0	0	0	0	0	0	0	0	ENSMUST00000075504.3	ENSMUSG00000061847	Defb39
ENSMUSG00000061847.3:E002	ENSMUSG00000061847.3	E002	0	NA	NA	NA	NA	NA	NA	NA	chr8	19114766	19114826	61	-	0	0	0	0	0	0	0	0	0	0	0	0	ENSMUST00000075504.3	ENSMUSG00000061847	Defb39
ENSMUSG00000061848.6:E001	ENSMUSG00000061848.6	E001	8.02625	NA	NA	NA	NA	NA	NA	NA	chr15	81856591	81857046	456	+	10	8	12	8	11	9	9	9	2	5	8	9	ENSMUST00000072779.6	ENSMUSG00000061848	Gm5805
ENSMUSG00000061852.10:E001	ENSMUSG00000061852.10	E001	0	NA	NA	NA	NA	NA	NA	NA	chr1	85016786	85016954	169	-	0	0	0	0	0	0	0	0	0	0	0	0	ENSMUST00000160831.4	ENSMUSG00000061852	Gm53056
ENSMUSG00000061852.10:E002	ENSMUSG00000061852.10	E002	0	NA	NA	NA	NA	NA	NA	NA	chr1	85019518	85019679	162	-	0	0	0	0	0	0	0	0	0	0	0	0	ENSMUST00000160831.4	ENSMUSG00000061852	Gm53056
ENSMUSG00000061859.18:E012	ENSMUSG00000061859.18	E012	0	NA	NA	NA	NA	NA	NA	NA	chr4	98304836	98304867	32	+	0	0	0	0	0	0	0	0	0	0	0	0	ENSMUST00000136675.2	ENSMUSG00000061859	Patj
ENSMUSG00000061859.18:E019	ENSMUSG00000061859.18	E019	0	NA	NA	NA	NA	NA	NA	NA	chr4	98325180	98325566	387	+	0	0	0	0	0	0	0	0	0	0	0	0	ENSMUST00000141965.2	ENSMUSG00000061859	Patj
ENSMUSG00000061859.18:E026	ENSMUSG00000061859.18	E026	0	NA	NA	NA	NA	NA	NA	NA	chr4	98338807	98338910	104	+	0	0	0	0	0	0	0	0	0	0	0	0	ENSMUST00000107029.8	ENSMUSG00000061859	Patj
ENSMUSG00000061859.18:E060	ENSMUSG00000061859.18	E060	0	NA	NA	NA	NA	NA	NA	NA	chr4	98562625	98562727	103	+	0	0	0	0	0	0	0	0	0	0	0	0	ENSMUST00000107034.8	ENSMUSG00000061859	Patj
ENSMUSG00000061863.7:E001	ENSMUSG00000061863.7	E001	0.645564	NA	NA	NA	NA	NA	NA	NA	chr1	55199906	55200212	307	-	1	1	0	1	5	0	0	0	0	0	0	1	ENSMUST00000161440.2	ENSMUSG00000061863	Gm6822
ENSMUSG00000061875.3:E001	ENSMUSG00000061875.3	E001	0	NA	NA	NA	NA	NA	NA	NA	chr2	87660877	87661208	332	+	0	0	0	0	0	0	0	0	0	0	0	0	ENSMUST00000215230.2	ENSMUSG00000061875	Olfr1148
ENSMUSG00000061875.3:E002	ENSMUSG00000061875.3	E002	0	NA	NA	NA	NA	NA	NA	NA	chr2	87663385	87664329	945	+	0	0	0	0	0	0	0	0	0	0	0	0	c("ENSMUST00000077580.2"	"ENSMUST00000215230.2")	ENSMUSG00000061875	Olfr1148
ENSMUSG00000061875.3:E003	ENSMUSG00000061875.3	E003	0	NA	NA	NA	NA	NA	NA	NA	chr2	87664330	87666147	1818	+	0	0	0	0	0	0	0	0	0	0	0	0	ENSMUST00000215230.2	ENSMUSG00000061875	Olfr1148
ENSMUSG00000061877.14:E007	ENSMUSG00000061877.14	E007	0	NA	NA	NA	NA	NA	NA	NA	chr7	81146598	81146615	18	-	0	0	0	0	0	0	0	0	0	0	0	0	c("ENSMUST00000207871.2"	"ENSMUST00000144156.2"	"ENSMUST00000073406.12")	ENSMUSG00000061877	BC048679
ENSMUSG00000061877.14:E008	ENSMUSG00000061877.14	E008	0	NA	NA	NA	NA	NA	NA	NA	chr7	81147980	81148019	40	-	0	0	0	0	0	0	0	0	0	0	0	0	c("ENSMUST00000207871.2"	"ENSMUST00000144156.2"	"ENSMUST00000073406.12")	ENSMUSG00000061877	BC048679
ENSMUSG00000061877.14:E009	ENSMUSG00000061877.14	E009	0	NA	NA	NA	NA	NA	NA	NA	chr7	81148020	81148029	10	-	0	0	0	0	0	0	0	0	0	0	0	0	c("ENSMUST00000144156.2"	"ENSMUST00000073406.12")	ENSMUSG00000061877	BC048679
ENSMUSG00000061887.15:E011	ENSMUSG00000061887.15	E011	0	NA	NA	NA	NA	NA	NA	NA	chr4	106780382	106780421	40	+	0	0	0	0	0	0	0	0	0	0	0	0	ENSMUST00000148842.8	ENSMUSG00000061887	Ssbp3
ENSMUSG00000061887.15:E012	ENSMUSG00000061887.15	E012	0	NA	NA	NA	NA	NA	NA	NA	chr4	106780422	106780534	113	+	0	0	0	0	0	0	0	0	0	0	0	0	c("ENSMUST00000148842.8"	"ENSMUST00000138475.8")	ENSMUSG00000061887	Ssbp3
ENSMUSG00000061897.6:E001	ENSMUSG00000061897.6	E001	8.86758	NA	NA	NA	NA	NA	NA	NA	chr2	178819218	178819673	456	+	13	10	10	10	13	11	8	6	4	6	11	9	ENSMUST00000118761.2	ENSMUSG00000061897	Gm14292
ENSMUSG00000061906.6:E001	ENSMUSG00000061906.6	E001	0	NA	NA	NA	NA	NA	NA	NA	chr5	87557801	87558346	546	-	0	0	0	0	0	0	0	0	0	0	0	0	ENSMUST00000072818.6	ENSMUSG00000061906	Ugt2b38
ENSMUSG00000061906.6:E002	ENSMUSG00000061906.6	E002	0	NA	NA	NA	NA	NA	NA	NA	chr5	87559578	87559797	220	-	0	0	0	0	0	0	0	0	0	0	0	0	ENSMUST00000072818.6	ENSMUSG00000061906	Ugt2b38
ENSMUSG00000061906.6:E003	ENSMUSG00000061906.6	E003	0	NA	NA	NA	NA	NA	NA	NA	chr5	87560220	87560307	88	-	0	0	0	0	0	0	0	0	0	0	0	0	ENSMUST00000072818.6	ENSMUSG00000061906	Ugt2b38
ENSMUSG00000061906.6:E004	ENSMUSG00000061906.6	E004	0	NA	NA	NA	NA	NA	NA	NA	chr5	87568289	87568420	132	-	0	0	0	0	0	0	0	0	0	0	0	0	ENSMUST00000072818.6	ENSMUSG00000061906	Ugt2b38
ENSMUSG00000061906.6:E005	ENSMUSG00000061906.6	E005	0	NA	NA	NA	NA	NA	NA	NA	chr5	87569453	87569601	149	-	0	0	0	0	0	0	0	0	0	0	0	0	ENSMUST00000072818.6	ENSMUSG00000061906	Ugt2b38
ENSMUSG00000061906.6:E006	ENSMUSG00000061906.6	E006	0	NA	NA	NA	NA	NA	NA	NA	chr5	87571307	87572062	756	-	0	0	0	0	0	0	0	0	0	0	0	0	ENSMUST00000072818.6	ENSMUSG00000061906	Ugt2b38
ENSMUSG00000061911.16:E006	ENSMUSG00000061911.16	E006	0	NA	NA	NA	NA	NA	NA	NA	chr12	29584614	29584793	180	+	0	0	0	0	0	0	0	0	0	0	0	0	c("ENSMUST00000021009.10"	"ENSMUST00000219231.2")	ENSMUSG00000061911	Myt1l
ENSMUSG00000061923.5:E001	ENSMUSG00000061923.5	E001	0	NA	NA	NA	NA	NA	NA	NA	chr15	38219447	38219951	505	+	0	0	0	0	0	0	0	0	0	0	0	0	ENSMUST00000081966.5	ENSMUSG00000061923	Odf1
ENSMUSG00000061923.5:E002	ENSMUSG00000061923.5	E002	0.150124	NA	NA	NA	NA	NA	NA	NA	chr15	38226380	38226979	600	+	0	0	0	0	1	0	0	1	0	0	0	0	ENSMUST00000081966.5	ENSMUSG00000061923	Odf1
ENSMUSG00000061928.7:E001	ENSMUSG00000061928.7	E001	0	NA	NA	NA	NA	NA	NA	NA	chr18	20509786	20510039	254	+	0	0	0	0	0	0	0	0	0	0	0	0	ENSMUST00000076737.7	ENSMUSG00000061928	Dsg1b
ENSMUSG00000061928.7:E002	ENSMUSG00000061928.7	E002	0	NA	NA	NA	NA	NA	NA	NA	chr18	20521193	20521228	36	+	0	0	0	0	0	0	0	0	0	0	0	0	ENSMUST00000076737.7	ENSMUSG00000061928	Dsg1b
ENSMUSG00000061928.7:E003	ENSMUSG00000061928.7	E003	0	NA	NA	NA	NA	NA	NA	NA	chr18	20521916	20522047	132	+	0	0	0	0	0	0	0	0	0	0	0	0	ENSMUST00000076737.7	ENSMUSG00000061928	Dsg1b
ENSMUSG00000061928.7:E004	ENSMUSG00000061928.7	E004	0	NA	NA	NA	NA	NA	NA	NA	chr18	20523191	20523346	156	+	0	0	0	0	0	0	0	0	0	0	0	0	ENSMUST00000076737.7	ENSMUSG00000061928	Dsg1b
ENSMUSG00000061928.7:E005	ENSMUSG00000061928.7	E005	0	NA	NA	NA	NA	NA	NA	NA	chr18	20524938	20525082	145	+	0	0	0	0	0	0	0	0	0	0	0	0	ENSMUST00000076737.7	ENSMUSG00000061928	Dsg1b
ENSMUSG00000061928.7:E006	ENSMUSG00000061928.7	E006	0	NA	NA	NA	NA	NA	NA	NA	chr18	20527388	20527554	167	+	0	0	0	0	0	0	0	0	0	0	0	0	ENSMUST00000076737.7	ENSMUSG00000061928	Dsg1b
ENSMUSG00000061928.7:E007	ENSMUSG00000061928.7	E007	0	NA	NA	NA	NA	NA	NA	NA	chr18	20528950	20529084	135	+	0	0	0	0	0	0	0	0	0	0	0	0	ENSMUST00000076737.7	ENSMUSG00000061928	Dsg1b
ENSMUSG00000061928.7:E008	ENSMUSG00000061928.7	E008	0	NA	NA	NA	NA	NA	NA	NA	chr18	20529376	20529561	186	+	0	0	0	0	0	0	0	0	0	0	0	0	ENSMUST00000076737.7	ENSMUSG00000061928	Dsg1b
ENSMUSG00000061928.7:E009	ENSMUSG00000061928.7	E009	0	NA	NA	NA	NA	NA	NA	NA	chr18	20530352	20530611	260	+	0	0	0	0	0	0	0	0	0	0	0	0	ENSMUST00000076737.7	ENSMUSG00000061928	Dsg1b
ENSMUSG00000061928.7:E010	ENSMUSG00000061928.7	E010	0	NA	NA	NA	NA	NA	NA	NA	chr18	20530916	20531055	140	+	0	0	0	0	0	0	0	0	0	0	0	0	ENSMUST00000076737.7	ENSMUSG00000061928	Dsg1b
ENSMUSG00000061928.7:E011	ENSMUSG00000061928.7	E011	0	NA	NA	NA	NA	NA	NA	NA	chr18	20532363	20532701	339	+	0	0	0	0	0	0	0	0	0	0	0	0	ENSMUST00000076737.7	ENSMUSG00000061928	Dsg1b
ENSMUSG00000061928.7:E012	ENSMUSG00000061928.7	E012	0	NA	NA	NA	NA	NA	NA	NA	chr18	20537830	20537966	137	+	0	0	0	0	0	0	0	0	0	0	0	0	ENSMUST00000076737.7	ENSMUSG00000061928	Dsg1b
ENSMUSG00000061928.7:E013	ENSMUSG00000061928.7	E013	0	NA	NA	NA	NA	NA	NA	NA	chr18	20538277	20538349	73	+	0	0	0	0	0	0	0	0	0	0	0	0	ENSMUST00000076737.7	ENSMUSG00000061928	Dsg1b
ENSMUSG00000061928.7:E014	ENSMUSG00000061928.7	E014	0	NA	NA	NA	NA	NA	NA	NA	chr18	20540454	20540662	209	+	0	0	0	0	0	0	0	0	0	0	0	0	ENSMUST00000076737.7	ENSMUSG00000061928	Dsg1b
ENSMUSG00000061928.7:E015	ENSMUSG00000061928.7	E015	0	NA	NA	NA	NA	NA	NA	NA	chr18	20541658	20543253	1596	+	0	0	0	0	0	0	0	0	0	0	0	0	ENSMUST00000076737.7	ENSMUSG00000061928	Dsg1b
ENSMUSG00000061937.8:E001	ENSMUSG00000061937.8	E001	0	NA	NA	NA	NA	NA	NA	NA	chr5	87922426	87922439	14	+	0	0	0	0	0	0	0	0	0	0	0	0	c("ENSMUST00000196749.5"	"ENSMUST00000200322.5"	"ENSMUST00000076379.8")	ENSMUSG00000061937	Csn1s2a
ENSMUSG00000061937.8:E002	ENSMUSG00000061937.8	E002	0	NA	NA	NA	NA	NA	NA	NA	chr5	87922440	87922440	1	+	0	0	0	0	0	0	0	0	0	0	0	0	c("ENSMUST00000196749.5"	"ENSMUST00000200322.5"	"ENSMUST00000196585.2"	"ENSMUST00000076379.8")	ENSMUSG00000061937	Csn1s2a
ENSMUSG00000061937.8:E003	ENSMUSG00000061937.8	E003	0	NA	NA	NA	NA	NA	NA	NA	chr5	87922441	87922469	29	+	0	0	0	0	0	0	0	0	0	0	0	0	c("ENSMUST00000196749.5"	"ENSMUST00000200210.5"	"ENSMUST00000200322.5"	"ENSMUST00000196585.2"	"ENSMUST00000076379.8")	ENSMUSG00000061937	Csn1s2a
ENSMUSG00000061937.8:E004	ENSMUSG00000061937.8	E004	0	NA	NA	NA	NA	NA	NA	NA	chr5	87923634	87923642	9	+	0	0	0	0	0	0	0	0	0	0	0	0	c("ENSMUST00000196749.5"	"ENSMUST00000200210.5"	"ENSMUST00000200322.5"	"ENSMUST00000196585.2"	"ENSMUST00000076379.8")	ENSMUSG00000061937	Csn1s2a
ENSMUSG00000061937.8:E005	ENSMUSG00000061937.8	E005	0	NA	NA	NA	NA	NA	NA	NA	chr5	87923643	87923696	54	+	0	0	0	0	0	0	0	0	0	0	0	0	c("ENSMUST00000196749.5"	"ENSMUST00000200210.5"	"ENSMUST00000200322.5"	"ENSMUST00000197019.5"	"ENSMUST00000196585.2"	"ENSMUST00000076379.8")	ENSMUSG00000061937	Csn1s2a
ENSMUSG00000061937.8:E006	ENSMUSG00000061937.8	E006	0	NA	NA	NA	NA	NA	NA	NA	chr5	87925302	87925321	20	+	0	0	0	0	0	0	0	0	0	0	0	0	c("ENSMUST00000196749.5"	"ENSMUST00000200210.5"	"ENSMUST00000200322.5"	"ENSMUST00000197019.5"	"ENSMUST00000196585.2"	"ENSMUST00000076379.8")	ENSMUSG00000061937	Csn1s2a
ENSMUSG00000061937.8:E007	ENSMUSG00000061937.8	E007	0	NA	NA	NA	NA	NA	NA	NA	chr5	87925322	87925328	7	+	0	0	0	0	0	0	0	0	0	0	0	0	c("ENSMUST00000196749.5"	"ENSMUST00000200210.5"	"ENSMUST00000200322.5"	"ENSMUST00000197019.5"	"ENSMUST00000196585.2"	"ENSMUST00000076379.8"	"ENSMUST00000197544.2")	ENSMUSG00000061937	Csn1s2a
ENSMUSG00000061937.8:E008	ENSMUSG00000061937.8	E008	0	NA	NA	NA	NA	NA	NA	NA	chr5	87925916	87925942	27	+	0	0	0	0	0	0	0	0	0	0	0	0	c("ENSMUST00000196749.5"	"ENSMUST00000200210.5"	"ENSMUST00000200322.5"	"ENSMUST00000197019.5"	"ENSMUST00000196585.2"	"ENSMUST00000076379.8"	"ENSMUST00000197544.2")	ENSMUSG00000061937	Csn1s2a
ENSMUSG00000061937.8:E009	ENSMUSG00000061937.8	E009	0	NA	NA	NA	NA	NA	NA	NA	chr5	87926031	87926033	3	+	0	0	0	0	0	0	0	0	0	0	0	0	c("ENSMUST00000200210.5"	"ENSMUST00000200322.5"	"ENSMUST00000197019.5"	"ENSMUST00000196585.2"	"ENSMUST00000076379.8"	"ENSMUST00000197544.2")	ENSMUSG00000061937	Csn1s2a
ENSMUSG00000061937.8:E010	ENSMUSG00000061937.8	E010	0	NA	NA	NA	NA	NA	NA	NA	chr5	87926034	87926072	39	+	0	0	0	0	0	0	0	0	0	0	0	0	c("ENSMUST00000196749.5"	"ENSMUST00000200210.5"	"ENSMUST00000200322.5"	"ENSMUST00000197019.5"	"ENSMUST00000196585.2"	"ENSMUST00000076379.8"	"ENSMUST00000197544.2")	ENSMUSG00000061937	Csn1s2a
ENSMUSG00000061937.8:E011	ENSMUSG00000061937.8	E011	0	NA	NA	NA	NA	NA	NA	NA	chr5	87926073	87926664	592	+	0	0	0	0	0	0	0	0	0	0	0	0	ENSMUST00000197019.5	ENSMUSG00000061937	Csn1s2a
ENSMUSG00000061937.8:E012	ENSMUSG00000061937.8	E012	0	NA	NA	NA	NA	NA	NA	NA	chr5	87926816	87926842	27	+	0	0	0	0	0	0	0	0	0	0	0	0	c("ENSMUST00000196749.5"	"ENSMUST00000200210.5"	"ENSMUST00000200322.5"	"ENSMUST00000196585.2"	"ENSMUST00000076379.8"	"ENSMUST00000197544.2")	ENSMUSG00000061937	Csn1s2a
ENSMUSG00000061937.8:E013	ENSMUSG00000061937.8	E013	0	NA	NA	NA	NA	NA	NA	NA	chr5	87927465	87927861	397	+	0	0	0	0	0	0	0	0	0	0	0	0	ENSMUST00000200200.2	ENSMUSG00000061937	Csn1s2a
ENSMUSG00000061937.8:E014	ENSMUSG00000061937.8	E014	0	NA	NA	NA	NA	NA	NA	NA	chr5	87927862	87927885	24	+	0	0	0	0	0	0	0	0	0	0	0	0	c("ENSMUST00000196749.5"	"ENSMUST00000200210.5"	"ENSMUST00000200200.2"	"ENSMUST00000196585.2"	"ENSMUST00000076379.8"	"ENSMUST00000197544.2")	ENSMUSG00000061937	Csn1s2a
ENSMUSG00000061937.8:E015	ENSMUSG00000061937.8	E015	0	NA	NA	NA	NA	NA	NA	NA	chr5	87927886	87927967	82	+	0	0	0	0	0	0	0	0	0	0	0	0	ENSMUST00000197544.2	ENSMUSG00000061937	Csn1s2a
ENSMUSG00000061937.8:E016	ENSMUSG00000061937.8	E016	0	NA	NA	NA	NA	NA	NA	NA	chr5	87927968	87928012	45	+	0	0	0	0	0	0	0	0	0	0	0	0	c("ENSMUST00000196749.5"	"ENSMUST00000200210.5"	"ENSMUST00000200322.5"	"ENSMUST00000200200.2"	"ENSMUST00000076379.8"	"ENSMUST00000197544.2")	ENSMUSG00000061937	Csn1s2a
ENSMUSG00000061937.8:E017	ENSMUSG00000061937.8	E017	0	NA	NA	NA	NA	NA	NA	NA	chr5	87928013	87928255	243	+	0	0	0	0	0	0	0	0	0	0	0	0	c("ENSMUST00000200210.5"	"ENSMUST00000197544.2")	ENSMUSG00000061937	Csn1s2a
ENSMUSG00000061937.8:E018	ENSMUSG00000061937.8	E018	0	NA	NA	NA	NA	NA	NA	NA	chr5	87928256	87928443	188	+	0	0	0	0	0	0	0	0	0	0	0	0	ENSMUST00000200210.5	ENSMUSG00000061937	Csn1s2a
ENSMUSG00000061937.8:E019	ENSMUSG00000061937.8	E019	0	NA	NA	NA	NA	NA	NA	NA	chr5	87929622	87929714	93	+	0	0	0	0	0	0	0	0	0	0	0	0	c("ENSMUST00000196749.5"	"ENSMUST00000200322.5"	"ENSMUST00000200200.2"	"ENSMUST00000196585.2"	"ENSMUST00000076379.8")	ENSMUSG00000061937	Csn1s2a
ENSMUSG00000061937.8:E020	ENSMUSG00000061937.8	E020	0	NA	NA	NA	NA	NA	NA	NA	chr5	87929715	87929744	30	+	0	0	0	0	0	0	0	0	0	0	0	0	c("ENSMUST00000196749.5"	"ENSMUST00000200322.5"	"ENSMUST00000199200.2"	"ENSMUST00000200200.2"	"ENSMUST00000196585.2"	"ENSMUST00000076379.8")	ENSMUSG00000061937	Csn1s2a
ENSMUSG00000061937.8:E021	ENSMUSG00000061937.8	E021	0	NA	NA	NA	NA	NA	NA	NA	chr5	87929745	87929747	3	+	0	0	0	0	0	0	0	0	0	0	0	0	c("ENSMUST00000196749.5"	"ENSMUST00000200322.5"	"ENSMUST00000199200.2"	"ENSMUST00000196585.2"	"ENSMUST00000076379.8")	ENSMUSG00000061937	Csn1s2a
ENSMUSG00000061937.8:E022	ENSMUSG00000061937.8	E022	0	NA	NA	NA	NA	NA	NA	NA	chr5	87932424	87932447	24	+	0	0	0	0	0	0	0	0	0	0	0	0	c("ENSMUST00000196749.5"	"ENSMUST00000200322.5"	"ENSMUST00000199200.2"	"ENSMUST00000196585.2"	"ENSMUST00000076379.8")	ENSMUSG00000061937	Csn1s2a
ENSMUSG00000061937.8:E023	ENSMUSG00000061937.8	E023	0	NA	NA	NA	NA	NA	NA	NA	chr5	87932448	87933018	571	+	0	0	0	0	0	0	0	0	0	0	0	0	ENSMUST00000199200.2	ENSMUSG00000061937	Csn1s2a
ENSMUSG00000061937.8:E024	ENSMUSG00000061937.8	E024	0	NA	NA	NA	NA	NA	NA	NA	chr5	87933019	87933145	127	+	0	0	0	0	0	0	0	0	0	0	0	0	c("ENSMUST00000199200.2"	"ENSMUST00000200350.2")	ENSMUSG00000061937	Csn1s2a
ENSMUSG00000061937.8:E025	ENSMUSG00000061937.8	E025	0	NA	NA	NA	NA	NA	NA	NA	chr5	87933146	87933172	27	+	0	0	0	0	0	0	0	0	0	0	0	0	c("ENSMUST00000196749.5"	"ENSMUST00000200322.5"	"ENSMUST00000199200.2"	"ENSMUST00000196585.2"	"ENSMUST00000200350.2"	"ENSMUST00000076379.8")	ENSMUSG00000061937	Csn1s2a
ENSMUSG00000061937.8:E026	ENSMUSG00000061937.8	E026	0	NA	NA	NA	NA	NA	NA	NA	chr5	87934449	87934571	123	+	0	0	0	0	0	0	0	0	0	0	0	0	c("ENSMUST00000196749.5"	"ENSMUST00000200322.5"	"ENSMUST00000199200.2"	"ENSMUST00000196585.2"	"ENSMUST00000200350.2"	"ENSMUST00000076379.8")	ENSMUSG00000061937	Csn1s2a
ENSMUSG00000061937.8:E027	ENSMUSG00000061937.8	E027	0	NA	NA	NA	NA	NA	NA	NA	chr5	87934572	87934955	384	+	0	0	0	0	0	0	0	0	0	0	0	0	ENSMUST00000200350.2	ENSMUSG00000061937	Csn1s2a
ENSMUSG00000061937.8:E028	ENSMUSG00000061937.8	E028	0	NA	NA	NA	NA	NA	NA	NA	chr5	87935588	87935633	46	+	0	0	0	0	0	0	0	0	0	0	0	0	c("ENSMUST00000196749.5"	"ENSMUST00000200322.5"	"ENSMUST00000199200.2"	"ENSMUST00000196585.2"	"ENSMUST00000076379.8")	ENSMUSG00000061937	Csn1s2a
ENSMUSG00000061937.8:E029	ENSMUSG00000061937.8	E029	0	NA	NA	NA	NA	NA	NA	NA	chr5	87936382	87936557	176	+	0	0	0	0	0	0	0	0	0	0	0	0	c("ENSMUST00000196749.5"	"ENSMUST00000200322.5"	"ENSMUST00000199200.2"	"ENSMUST00000196585.2"	"ENSMUST00000076379.8")	ENSMUSG00000061937	Csn1s2a
ENSMUSG00000061937.8:E030	ENSMUSG00000061937.8	E030	0	NA	NA	NA	NA	NA	NA	NA	chr5	87936558	87936635	78	+	0	0	0	0	0	0	0	0	0	0	0	0	c("ENSMUST00000199200.2"	"ENSMUST00000196749.5"	"ENSMUST00000076379.8")	ENSMUSG00000061937	Csn1s2a
ENSMUSG00000061937.8:E031	ENSMUSG00000061937.8	E031	0	NA	NA	NA	NA	NA	NA	NA	chr5	87936636	87936656	21	+	0	0	0	0	0	0	0	0	0	0	0	0	c("ENSMUST00000196749.5"	"ENSMUST00000076379.8")	ENSMUSG00000061937	Csn1s2a
ENSMUSG00000061947.11:E003	ENSMUSG00000061947.11	E003	0	NA	NA	NA	NA	NA	NA	NA	chr12	103590591	103590741	151	-	0	0	0	0	0	0	0	0	0	0	0	0	c("ENSMUST00000044231.12"	"ENSMUST00000121625.2")	ENSMUSG00000061947	Serpina10
ENSMUSG00000061947.11:E004	ENSMUSG00000061947.11	E004	0	NA	NA	NA	NA	NA	NA	NA	chr12	103592869	103592980	112	-	0	0	0	0	0	0	0	0	0	0	0	0	c("ENSMUST00000044231.12"	"ENSMUST00000121625.2")	ENSMUSG00000061947	Serpina10
ENSMUSG00000061947.11:E005	ENSMUSG00000061947.11	E005	0	NA	NA	NA	NA	NA	NA	NA	chr12	103592981	103593142	162	-	0	0	0	0	0	0	0	0	0	0	0	0	ENSMUST00000044231.12	ENSMUSG00000061947	Serpina10
ENSMUSG00000061947.11:E006	ENSMUSG00000061947.11	E006	0	NA	NA	NA	NA	NA	NA	NA	chr12	103594488	103595256	769	-	0	0	0	0	0	0	0	0	0	0	0	0	c("ENSMUST00000044231.12"	"ENSMUST00000121625.2")	ENSMUSG00000061947	Serpina10
ENSMUSG00000061947.11:E007	ENSMUSG00000061947.11	E007	0	NA	NA	NA	NA	NA	NA	NA	chr12	103597643	103597680	38	-	0	0	0	0	0	0	0	0	0	0	0	0	c("ENSMUST00000044231.12"	"ENSMUST00000121625.2")	ENSMUSG00000061947	Serpina10
ENSMUSG00000061947.11:E008	ENSMUSG00000061947.11	E008	0	NA	NA	NA	NA	NA	NA	NA	chr12	103597681	103597703	23	-	0	0	0	0	0	0	0	0	0	0	0	0	ENSMUST00000044231.12	ENSMUSG00000061947	Serpina10
ENSMUSG00000061950.18:E009	ENSMUSG00000061950.18	E009	0	NA	NA	NA	NA	NA	NA	NA	chr17	66109740	66110154	415	+	0	0	0	0	0	0	0	0	0	0	0	0	ENSMUST00000162408.2	ENSMUSG00000061950	Ppp4r1
ENSMUSG00000061952.7:E001	ENSMUSG00000061952.7	E001	0	NA	NA	NA	NA	NA	NA	NA	chr11	50872794	50872890	97	+	0	0	0	0	0	0	0	0	0	0	0	0	ENSMUST00000216101.3	ENSMUSG00000061952	Olfr1377
ENSMUSG00000061952.7:E002	ENSMUSG00000061952.7	E002	0	NA	NA	NA	NA	NA	NA	NA	chr11	50872901	50873448	548	+	0	0	0	0	0	0	0	0	0	0	0	0	ENSMUST00000213291.3	ENSMUSG00000061952	Olfr1377
ENSMUSG00000061952.7:E003	ENSMUSG00000061952.7	E003	0	NA	NA	NA	NA	NA	NA	NA	chr11	50875485	50875527	43	+	0	0	0	0	0	0	0	0	0	0	0	0	ENSMUST00000075177.5	ENSMUSG00000061952	Olfr1377
ENSMUSG00000061952.7:E004	ENSMUSG00000061952.7	E004	0	NA	NA	NA	NA	NA	NA	NA	chr11	50875528	50876547	1020	+	0	0	0	0	0	0	0	0	0	0	0	0	c("ENSMUST00000216101.3"	"ENSMUST00000075177.5"	"ENSMUST00000213291.3")	ENSMUSG00000061952	Olfr1377
ENSMUSG00000061952.7:E005	ENSMUSG00000061952.7	E005	0	NA	NA	NA	NA	NA	NA	NA	chr11	50876548	50877420	873	+	0	0	0	0	0	0	0	0	0	0	0	0	c("ENSMUST00000216101.3"	"ENSMUST00000213291.3")	ENSMUSG00000061952	Olfr1377
ENSMUSG00000061958.6:E001	ENSMUSG00000061958.6	E001	0	NA	NA	NA	NA	NA	NA	NA	chr8	21585090	21585268	179	-	0	0	0	0	0	0	0	0	0	0	0	0	ENSMUST00000077452.4	ENSMUSG00000061958	Defa38
ENSMUSG00000061958.6:E002	ENSMUSG00000061958.6	E002	0	NA	NA	NA	NA	NA	NA	NA	chr8	21585895	21586066	172	-	0	0	0	0	0	0	0	0	0	0	0	0	ENSMUST00000077452.4	ENSMUSG00000061958	Defa38
ENSMUSG00000061959.14:E001	ENSMUSG00000061959.14	E001	0	NA	NA	NA	NA	NA	NA	NA	chr8	93927846	93928031	186	-	0	0	0	0	0	0	0	0	0	0	0	0	ENSMUST00000034173.14	ENSMUSG00000061959	Ces1e
ENSMUSG00000061959.14:E002	ENSMUSG00000061959.14	E002	0	NA	NA	NA	NA	NA	NA	NA	chr8	93928032	93928203	172	-	0	0	0	0	0	0	0	0	0	0	0	0	c("ENSMUST00000034173.14"	"ENSMUST00000176282.2")	ENSMUSG00000061959	Ces1e
ENSMUSG00000061959.14:E003	ENSMUSG00000061959.14	E003	0	NA	NA	NA	NA	NA	NA	NA	chr8	93928469	93928541	73	-	0	0	0	0	0	0	0	0	0	0	0	0	c("ENSMUST00000034173.14"	"ENSMUST00000176282.2")	ENSMUSG00000061959	Ces1e
ENSMUSG00000061959.14:E004	ENSMUSG00000061959.14	E004	0	NA	NA	NA	NA	NA	NA	NA	chr8	93929838	93929969	132	-	0	0	0	0	0	0	0	0	0	0	0	0	c("ENSMUST00000034173.14"	"ENSMUST00000176282.2")	ENSMUSG00000061959	Ces1e
ENSMUSG00000061959.14:E005	ENSMUSG00000061959.14	E005	0	NA	NA	NA	NA	NA	NA	NA	chr8	93935142	93935289	148	-	0	0	0	0	0	0	0	0	0	0	0	0	c("ENSMUST00000034173.14"	"ENSMUST00000176282.2")	ENSMUSG00000061959	Ces1e
ENSMUSG00000061959.14:E006	ENSMUSG00000061959.14	E006	0	NA	NA	NA	NA	NA	NA	NA	chr8	93935530	93935610	81	-	0	0	0	0	0	0	0	0	0	0	0	0	c("ENSMUST00000034173.14"	"ENSMUST00000176282.2")	ENSMUSG00000061959	Ces1e
ENSMUSG00000061959.14:E007	ENSMUSG00000061959.14	E007	0	NA	NA	NA	NA	NA	NA	NA	chr8	93936874	93936989	116	-	0	0	0	0	0	0	0	0	0	0	0	0	ENSMUST00000175983.2	ENSMUSG00000061959	Ces1e
ENSMUSG00000061959.14:E008	ENSMUSG00000061959.14	E008	0	NA	NA	NA	NA	NA	NA	NA	chr8	93936990	93937130	141	-	0	0	0	0	0	0	0	0	0	0	0	0	c("ENSMUST00000175983.2"	"ENSMUST00000034173.14"	"ENSMUST00000176282.2")	ENSMUSG00000061959	Ces1e
ENSMUSG00000061959.14:E009	ENSMUSG00000061959.14	E009	0	NA	NA	NA	NA	NA	NA	NA	chr8	93938930	93938968	39	-	0	0	0	0	0	0	0	0	0	0	0	0	c("ENSMUST00000175983.2"	"ENSMUST00000034173.14"	"ENSMUST00000176282.2")	ENSMUSG00000061959	Ces1e
ENSMUSG00000061959.14:E010	ENSMUSG00000061959.14	E010	0	NA	NA	NA	NA	NA	NA	NA	chr8	93940771	93940875	105	-	0	0	0	0	0	0	0	0	0	0	0	0	c("ENSMUST00000175983.2"	"ENSMUST00000034173.14"	"ENSMUST00000176282.2")	ENSMUSG00000061959	Ces1e
ENSMUSG00000061959.14:E011	ENSMUSG00000061959.14	E011	0	NA	NA	NA	NA	NA	NA	NA	chr8	93941674	93941778	105	-	0	0	0	0	0	0	0	0	0	0	0	0	c("ENSMUST00000175983.2"	"ENSMUST00000034173.14"	"ENSMUST00000176282.2")	ENSMUSG00000061959	Ces1e
ENSMUSG00000061959.14:E012	ENSMUSG00000061959.14	E012	0	NA	NA	NA	NA	NA	NA	NA	chr8	93944127	93944280	154	-	0	0	0	0	0	0	0	0	0	0	0	0	c("ENSMUST00000175983.2"	"ENSMUST00000034173.14"	"ENSMUST00000176282.2")	ENSMUSG00000061959	Ces1e
ENSMUSG00000061959.14:E013	ENSMUSG00000061959.14	E013	0	NA	NA	NA	NA	NA	NA	NA	chr8	93946003	93946060	58	-	0	0	0	0	0	0	0	0	0	0	0	0	c("ENSMUST00000175983.2"	"ENSMUST00000034173.14"	"ENSMUST00000176282.2")	ENSMUSG00000061959	Ces1e
ENSMUSG00000061959.14:E014	ENSMUSG00000061959.14	E014	0	NA	NA	NA	NA	NA	NA	NA	chr8	93946061	93946136	76	-	0	0	0	0	0	0	0	0	0	0	0	0	c("ENSMUST00000034173.14"	"ENSMUST00000176282.2")	ENSMUSG00000061959	Ces1e
ENSMUSG00000061959.14:E015	ENSMUSG00000061959.14	E015	0	NA	NA	NA	NA	NA	NA	NA	chr8	93948216	93948360	145	-	0	0	0	0	0	0	0	0	0	0	0	0	c("ENSMUST00000034173.14"	"ENSMUST00000176282.2")	ENSMUSG00000061959	Ces1e
ENSMUSG00000061959.14:E016	ENSMUSG00000061959.14	E016	0	NA	NA	NA	NA	NA	NA	NA	chr8	93950523	93950727	205	-	0	0	0	0	0	0	0	0	0	0	0	0	c("ENSMUST00000034173.14"	"ENSMUST00000176282.2")	ENSMUSG00000061959	Ces1e
ENSMUSG00000061959.14:E017	ENSMUSG00000061959.14	E017	0	NA	NA	NA	NA	NA	NA	NA	chr8	93950728	93950730	3	-	0	0	0	0	0	0	0	0	0	0	0	0	ENSMUST00000034173.14	ENSMUSG00000061959	Ces1e
ENSMUSG00000061959.14:E018	ENSMUSG00000061959.14	E018	0	NA	NA	NA	NA	NA	NA	NA	chr8	93955998	93956246	249	-	0	0	0	0	0	0	0	0	0	0	0	0	c("ENSMUST00000034173.14"	"ENSMUST00000176282.2")	ENSMUSG00000061959	Ces1e
ENSMUSG00000061959.14:E019	ENSMUSG00000061959.14	E019	0	NA	NA	NA	NA	NA	NA	NA	chr8	93956247	93956247	1	-	0	0	0	0	0	0	0	0	0	0	0	0	ENSMUST00000034173.14	ENSMUSG00000061959	Ces1e
ENSMUSG00000061961.4:E001	ENSMUSG00000061961.4	E001	0	NA	NA	NA	NA	NA	NA	NA	chr10	129736439	129737644	1206	-	0	0	0	0	0	0	0	0	0	0	0	0	ENSMUST00000216182.2	ENSMUSG00000061961	Olfr815
ENSMUSG00000061961.4:E002	ENSMUSG00000061961.4	E002	0	NA	NA	NA	NA	NA	NA	NA	chr10	129737645	129738595	951	-	0	0	0	0	0	0	0	0	0	0	0	0	c("ENSMUST00000071557.2"	"ENSMUST00000216182.2")	ENSMUSG00000061961	Olfr815
ENSMUSG00000061961.4:E003	ENSMUSG00000061961.4	E003	0	NA	NA	NA	NA	NA	NA	NA	chr10	129738596	129738602	7	-	0	0	0	0	0	0	0	0	0	0	0	0	ENSMUST00000216182.2	ENSMUSG00000061961	Olfr815
ENSMUSG00000061961.4:E004	ENSMUSG00000061961.4	E004	0	NA	NA	NA	NA	NA	NA	NA	chr10	129740323	129740407	85	-	0	0	0	0	0	0	0	0	0	0	0	0	ENSMUST00000216182.2	ENSMUSG00000061961	Olfr815
ENSMUSG00000061961.4:E005	ENSMUSG00000061961.4	E005	0	NA	NA	NA	NA	NA	NA	NA	chr10	129741105	129741736	632	-	0	0	0	0	0	0	0	0	0	0	0	0	ENSMUST00000216182.2	ENSMUSG00000061961	Olfr815
ENSMUSG00000061969.9:E001	ENSMUSG00000061969.9	E001	0	NA	NA	NA	NA	NA	NA	NA	chr6	131143067	131145148	2082	-	0	0	0	0	0	0	0	0	0	0	0	0	ENSMUST00000072940.8	ENSMUSG00000061969	Gm5581
ENSMUSG00000061969.9:E002	ENSMUSG00000061969.9	E002	0	NA	NA	NA	NA	NA	NA	NA	chr6	131145149	131145398	250	-	0	0	0	0	0	0	0	0	0	0	0	0	c("ENSMUST00000072940.8"	"ENSMUST00000204992.2")	ENSMUSG00000061969	Gm5581
ENSMUSG00000061969.9:E003	ENSMUSG00000061969.9	E003	0	NA	NA	NA	NA	NA	NA	NA	chr6	131157793	131157888	96	-	0	0	0	0	0	0	0	0	0	0	0	0	c("ENSMUST00000072940.8"	"ENSMUST00000204992.2")	ENSMUSG00000061969	Gm5581
ENSMUSG00000061969.9:E004	ENSMUSG00000061969.9	E004	0	NA	NA	NA	NA	NA	NA	NA	chr6	131158345	131158466	122	-	0	0	0	0	0	0	0	0	0	0	0	0	c("ENSMUST00000072940.8"	"ENSMUST00000204992.2")	ENSMUSG00000061969	Gm5581
ENSMUSG00000061969.9:E005	ENSMUSG00000061969.9	E005	0	NA	NA	NA	NA	NA	NA	NA	chr6	131158467	131158471	5	-	0	0	0	0	0	0	0	0	0	0	0	0	ENSMUST00000204992.2	ENSMUSG00000061969	Gm5581
ENSMUSG00000061969.9:E006	ENSMUSG00000061969.9	E006	0	NA	NA	NA	NA	NA	NA	NA	chr6	131159102	131159342	241	-	0	0	0	0	0	0	0	0	0	0	0	0	ENSMUST00000204992.2	ENSMUSG00000061969	Gm5581
ENSMUSG00000061972.4:E001	ENSMUSG00000061972.4	E001	0	NA	NA	NA	NA	NA	NA	NA	chr17	37589934	37589937	4	-	0	0	0	0	0	0	0	0	0	0	0	0	ENSMUST00000216328.2	ENSMUSG00000061972	Olfr99
ENSMUSG00000061972.4:E002	ENSMUSG00000061972.4	E002	0	NA	NA	NA	NA	NA	NA	NA	chr17	37589938	37590391	454	-	0	0	0	0	0	0	0	0	0	0	0	0	c("ENSMUST00000216328.2"	"ENSMUST00000216370.2")	ENSMUSG00000061972	Olfr99
ENSMUSG00000061972.4:E005	ENSMUSG00000061972.4	E005	0	NA	NA	NA	NA	NA	NA	NA	chr17	37591310	37591439	130	-	0	0	0	0	0	0	0	0	0	0	0	0	ENSMUST00000216328.2	ENSMUSG00000061972	Olfr99
ENSMUSG00000061972.4:E006	ENSMUSG00000061972.4	E006	0	NA	NA	NA	NA	NA	NA	NA	chr17	37593313	37593406	94	-	0	0	0	0	0	0	0	0	0	0	0	0	c("ENSMUST00000216328.2"	"ENSMUST00000216370.2")	ENSMUSG00000061972	Olfr99
ENSMUSG00000061972.4:E007	ENSMUSG00000061972.4	E007	0	NA	NA	NA	NA	NA	NA	NA	chr17	37594174	37594275	102	-	0	0	0	0	0	0	0	0	0	0	0	0	c("ENSMUST00000216328.2"	"ENSMUST00000216370.2")	ENSMUSG00000061972	Olfr99
ENSMUSG00000061972.4:E008	ENSMUSG00000061972.4	E008	0	NA	NA	NA	NA	NA	NA	NA	chr17	37594276	37594351	76	-	0	0	0	0	0	0	0	0	0	0	0	0	ENSMUST00000216328.2	ENSMUSG00000061972	Olfr99
ENSMUSG00000061974.3:E001	ENSMUSG00000061974.3	E001	0.150124	NA	NA	NA	NA	NA	NA	NA	chr8	48275178	48275840	663	+	0	0	0	0	1	0	0	1	0	0	0	0	ENSMUST00000079639.3	ENSMUSG00000061974	Cldn24
ENSMUSG00000061977.3:E001	ENSMUSG00000061977.3	E001	0	NA	NA	NA	NA	NA	NA	NA	chr6	131661799	131662707	909	-	0	0	0	0	0	0	0	0	0	0	0	0	ENSMUST00000072404.3	ENSMUSG00000061977	Tas2r104
ENSMUSG00000061979.9:E013	ENSMUSG00000061979.9	E013	0	NA	NA	NA	NA	NA	NA	NA	chr5	134198186	134198214	29	-	0	0	0	0	0	0	0	0	0	0	0	0	ENSMUST00000126113.8	ENSMUSG00000061979	Rcc1l
ENSMUSG00000061979.9:E015	ENSMUSG00000061979.9	E015	0	NA	NA	NA	NA	NA	NA	NA	chr5	134205239	134205613	375	-	0	0	0	0	0	0	0	0	0	0	0	0	ENSMUST00000076228.3	ENSMUSG00000061979	Rcc1l
ENSMUSG00000061984.7:E001	ENSMUSG00000061984.7	E001	0	NA	NA	NA	NA	NA	NA	NA	chr11	73702566	73705917	3352	-	0	0	0	0	0	0	0	0	0	0	0	0	c("ENSMUST00000144724.3"	"ENSMUST00000118463.4")	ENSMUSG00000061984	Olfr392
ENSMUSG00000061984.7:E002	ENSMUSG00000061984.7	E002	0	NA	NA	NA	NA	NA	NA	NA	chr11	73705918	73706178	261	-	0	0	0	0	0	0	0	0	0	0	0	0	ENSMUST00000144724.3	ENSMUSG00000061984	Olfr392
ENSMUSG00000061984.7:E003	ENSMUSG00000061984.7	E003	0	NA	NA	NA	NA	NA	NA	NA	chr11	73707585	73707875	291	-	0	0	0	0	0	0	0	0	0	0	0	0	c("ENSMUST00000144724.3"	"ENSMUST00000118463.4")	ENSMUSG00000061984	Olfr392
ENSMUSG00000061988.4:E001	ENSMUSG00000061988.4	E001	0	NA	NA	NA	NA	NA	NA	NA	chr13	8990372	8991013	642	-	0	0	0	0	0	0	0	0	0	0	0	0	ENSMUST00000071184.4	ENSMUSG00000061988	Rpl10a-ps2
ENSMUSG00000061991.3:E001	ENSMUSG00000061991.3	E001	0	NA	NA	NA	NA	NA	NA	NA	chr13	23718076	23718474	399	+	0	0	0	0	0	0	0	0	0	0	0	0	ENSMUST00000073261.3	ENSMUSG00000061991	H2ac10
ENSMUSG00000061992.3:E001	ENSMUSG00000061992.3	E001	0.509432	NA	NA	NA	NA	NA	NA	NA	chr1	158995730	158996212	483	-	0	0	1	0	0	2	2	0	1	0	0	0	ENSMUST00000077309.3	ENSMUSG00000061992	Gm4953
ENSMUSG00000062007.14:E001	ENSMUSG00000062007.14	E001	0.0810052	NA	NA	NA	NA	NA	NA	NA	chr8	72943482	72943531	50	+	0	1	0	0	0	0	0	0	0	0	0	0	ENSMUST00000072097.14	ENSMUSG00000062007	Hsh2d
ENSMUSG00000062007.14:E002	ENSMUSG00000062007.14	E002	0	NA	NA	NA	NA	NA	NA	NA	chr8	72947283	72947286	4	+	0	0	0	0	0	0	0	0	0	0	0	0	ENSMUST00000072097.14	ENSMUSG00000062007	Hsh2d
ENSMUSG00000062007.14:E003	ENSMUSG00000062007.14	E003	0	NA	NA	NA	NA	NA	NA	NA	chr8	72947287	72947429	143	+	0	0	0	0	0	0	0	0	0	0	0	0	c("ENSMUST00000072097.14"	"ENSMUST00000165324.2")	ENSMUSG00000062007	Hsh2d
ENSMUSG00000062007.14:E004	ENSMUSG00000062007.14	E004	0	NA	NA	NA	NA	NA	NA	NA	chr8	72950640	72950729	90	+	0	0	0	0	0	0	0	0	0	0	0	0	c("ENSMUST00000072097.14"	"ENSMUST00000165324.2")	ENSMUSG00000062007	Hsh2d
ENSMUSG00000062007.14:E005	ENSMUSG00000062007.14	E005	0	NA	NA	NA	NA	NA	NA	NA	chr8	72951583	72951748	166	+	0	0	0	0	0	0	0	0	0	0	0	0	c("ENSMUST00000072097.14"	"ENSMUST00000165324.2")	ENSMUSG00000062007	Hsh2d
ENSMUSG00000062007.14:E006	ENSMUSG00000062007.14	E006	0	NA	NA	NA	NA	NA	NA	NA	chr8	72952212	72952331	120	+	0	0	0	0	0	0	0	0	0	0	0	0	c("ENSMUST00000072097.14"	"ENSMUST00000165324.2")	ENSMUSG00000062007	Hsh2d
ENSMUSG00000062007.14:E007	ENSMUSG00000062007.14	E007	0	NA	NA	NA	NA	NA	NA	NA	chr8	72954121	72954839	719	+	0	0	0	0	0	0	0	0	0	0	0	0	c("ENSMUST00000072097.14"	"ENSMUST00000165324.2")	ENSMUSG00000062007	Hsh2d
ENSMUSG00000062007.14:E008	ENSMUSG00000062007.14	E008	0	NA	NA	NA	NA	NA	NA	NA	chr8	72954840	72955371	532	+	0	0	0	0	0	0	0	0	0	0	0	0	ENSMUST00000072097.14	ENSMUSG00000062007	Hsh2d
ENSMUSG00000062017.16:E001	ENSMUSG00000062017.16	E001	0	NA	NA	NA	NA	NA	NA	NA	chr7	119803184	119803186	3	+	0	0	0	0	0	0	0	0	0	0	0	0	ENSMUST00000143257.8	ENSMUSG00000062017	Abca14
ENSMUSG00000062017.16:E002	ENSMUSG00000062017.16	E002	0	NA	NA	NA	NA	NA	NA	NA	chr7	119803187	119803226	40	+	0	0	0	0	0	0	0	0	0	0	0	0	c("ENSMUST00000084640.3"	"ENSMUST00000143257.8")	ENSMUSG00000062017	Abca14
ENSMUSG00000062017.16:E003	ENSMUSG00000062017.16	E003	0	NA	NA	NA	NA	NA	NA	NA	chr7	119803227	119803229	3	+	0	0	0	0	0	0	0	0	0	0	0	0	c("ENSMUST00000130646.8"	"ENSMUST00000084640.3"	"ENSMUST00000143257.8")	ENSMUSG00000062017	Abca14
ENSMUSG00000062017.16:E004	ENSMUSG00000062017.16	E004	0	NA	NA	NA	NA	NA	NA	NA	chr7	119803230	119803282	53	+	0	0	0	0	0	0	0	0	0	0	0	0	c("ENSMUST00000130646.8"	"ENSMUST00000134268.2"	"ENSMUST00000084640.3"	"ENSMUST00000143257.8")	ENSMUSG00000062017	Abca14
ENSMUSG00000062017.16:E010	ENSMUSG00000062017.16	E010	0	NA	NA	NA	NA	NA	NA	NA	chr7	119815352	119815611	260	+	0	0	0	0	0	0	0	0	0	0	0	0	c("ENSMUST00000134268.2"	"ENSMUST00000084640.3"	"ENSMUST00000143257.8")	ENSMUSG00000062017	Abca14
ENSMUSG00000062017.16:E011	ENSMUSG00000062017.16	E011	0	NA	NA	NA	NA	NA	NA	NA	chr7	119815612	119815629	18	+	0	0	0	0	0	0	0	0	0	0	0	0	ENSMUST00000134268.2	ENSMUSG00000062017	Abca14
ENSMUSG00000062017.16:E012	ENSMUSG00000062017.16	E012	0	NA	NA	NA	NA	NA	NA	NA	chr7	119821518	119821625	108	+	0	0	0	0	0	0	0	0	0	0	0	0	ENSMUST00000143257.8	ENSMUSG00000062017	Abca14
ENSMUSG00000062017.16:E013	ENSMUSG00000062017.16	E013	0	NA	NA	NA	NA	NA	NA	NA	chr7	119822748	119822864	117	+	0	0	0	0	0	0	0	0	0	0	0	0	c("ENSMUST00000084640.3"	"ENSMUST00000143257.8")	ENSMUSG00000062017	Abca14
ENSMUSG00000062017.16:E014	ENSMUSG00000062017.16	E014	0	NA	NA	NA	NA	NA	NA	NA	chr7	119823184	119823301	118	+	0	0	0	0	0	0	0	0	0	0	0	0	c("ENSMUST00000084640.3"	"ENSMUST00000143257.8")	ENSMUSG00000062017	Abca14
ENSMUSG00000062017.16:E015	ENSMUSG00000062017.16	E015	0	NA	NA	NA	NA	NA	NA	NA	chr7	119823568	119823741	174	+	0	0	0	0	0	0	0	0	0	0	0	0	c("ENSMUST00000084640.3"	"ENSMUST00000143257.8")	ENSMUSG00000062017	Abca14
ENSMUSG00000062017.16:E016	ENSMUSG00000062017.16	E016	0	NA	NA	NA	NA	NA	NA	NA	chr7	119826623	119826804	182	+	0	0	0	0	0	0	0	0	0	0	0	0	c("ENSMUST00000084640.3"	"ENSMUST00000143257.8")	ENSMUSG00000062017	Abca14
ENSMUSG00000062017.16:E017	ENSMUSG00000062017.16	E017	0	NA	NA	NA	NA	NA	NA	NA	chr7	119832081	119832212	132	+	0	0	0	0	0	0	0	0	0	0	0	0	c("ENSMUST00000084640.3"	"ENSMUST00000143257.8")	ENSMUSG00000062017	Abca14
ENSMUSG00000062017.16:E018	ENSMUSG00000062017.16	E018	0	NA	NA	NA	NA	NA	NA	NA	chr7	119837628	119837757	130	+	0	0	0	0	0	0	0	0	0	0	0	0	c("ENSMUST00000084640.3"	"ENSMUST00000143257.8")	ENSMUSG00000062017	Abca14
ENSMUSG00000062017.16:E019	ENSMUSG00000062017.16	E019	0	NA	NA	NA	NA	NA	NA	NA	chr7	119846062	119846216	155	+	0	0	0	0	0	0	0	0	0	0	0	0	c("ENSMUST00000084640.3"	"ENSMUST00000143257.8")	ENSMUSG00000062017	Abca14
ENSMUSG00000062017.16:E020	ENSMUSG00000062017.16	E020	0	NA	NA	NA	NA	NA	NA	NA	chr7	119846416	119846571	156	+	0	0	0	0	0	0	0	0	0	0	0	0	c("ENSMUST00000084640.3"	"ENSMUST00000143257.8")	ENSMUSG00000062017	Abca14
ENSMUSG00000062017.16:E021	ENSMUSG00000062017.16	E021	0	NA	NA	NA	NA	NA	NA	NA	chr7	119847160	119847370	211	+	0	0	0	0	0	0	0	0	0	0	0	0	c("ENSMUST00000084640.3"	"ENSMUST00000143257.8")	ENSMUSG00000062017	Abca14
ENSMUSG00000062017.16:E022	ENSMUSG00000062017.16	E022	0	NA	NA	NA	NA	NA	NA	NA	chr7	119847616	119847768	153	+	0	0	0	0	0	0	0	0	0	0	0	0	ENSMUST00000143257.8	ENSMUSG00000062017	Abca14
ENSMUSG00000062017.16:E023	ENSMUSG00000062017.16	E023	0	NA	NA	NA	NA	NA	NA	NA	chr7	119850383	119850533	151	+	0	0	0	0	0	0	0	0	0	0	0	0	ENSMUST00000084640.3	ENSMUSG00000062017	Abca14
ENSMUSG00000062017.16:E024	ENSMUSG00000062017.16	E024	0	NA	NA	NA	NA	NA	NA	NA	chr7	119851408	119851506	99	+	0	0	0	0	0	0	0	0	0	0	0	0	ENSMUST00000084640.3	ENSMUSG00000062017	Abca14
ENSMUSG00000062017.16:E025	ENSMUSG00000062017.16	E025	0	NA	NA	NA	NA	NA	NA	NA	chr7	119852520	119852682	163	+	0	0	0	0	0	0	0	0	0	0	0	0	ENSMUST00000084640.3	ENSMUSG00000062017	Abca14
ENSMUSG00000062028.9:E008	ENSMUSG00000062028.9	E008	0	NA	NA	NA	NA	NA	NA	NA	chr7	24150597	24150692	96	-	0	0	0	0	0	0	0	0	0	0	0	0	ENSMUST00000205629.2	ENSMUSG00000062028	Irgc1
ENSMUSG00000062028.9:E011	ENSMUSG00000062028.9	E011	0	NA	NA	NA	NA	NA	NA	NA	chr7	24151713	24151722	10	-	0	0	0	0	0	0	0	0	0	0	0	0	ENSMUST00000206992.2	ENSMUSG00000062028	Irgc1
ENSMUSG00000062036.10:E001	ENSMUSG00000062036.10	E001	0	NA	NA	NA	NA	NA	NA	NA	chr17	54023537	54023598	62	+	0	0	0	0	0	0	0	0	0	0	0	0	ENSMUST00000184645.2	ENSMUSG00000062036	4932415M13Rik
ENSMUSG00000062036.10:E002	ENSMUSG00000062036.10	E002	0	NA	NA	NA	NA	NA	NA	NA	chr17	54030660	54030717	58	+	0	0	0	0	0	0	0	0	0	0	0	0	ENSMUST00000184645.2	ENSMUSG00000062036	4932415M13Rik
ENSMUSG00000062036.10:E003	ENSMUSG00000062036.10	E003	0	NA	NA	NA	NA	NA	NA	NA	chr17	54030718	54031411	694	+	0	0	0	0	0	0	0	0	0	0	0	0	c("ENSMUST00000184645.2"	"ENSMUST00000184922.2")	ENSMUSG00000062036	4932415M13Rik
ENSMUSG00000062036.10:E004	ENSMUSG00000062036.10	E004	0	NA	NA	NA	NA	NA	NA	NA	chr17	54031412	54032137	726	+	0	0	0	0	0	0	0	0	0	0	0	0	ENSMUST00000184645.2	ENSMUSG00000062036	4932415M13Rik
ENSMUSG00000062036.10:E005	ENSMUSG00000062036.10	E005	0	NA	NA	NA	NA	NA	NA	NA	chr17	54032571	54032979	409	+	0	0	0	0	0	0	0	0	0	0	0	0	ENSMUST00000184645.2	ENSMUSG00000062036	4932415M13Rik
ENSMUSG00000062036.10:E006	ENSMUSG00000062036.10	E006	0	NA	NA	NA	NA	NA	NA	NA	chr17	54035280	54035523	244	+	0	0	0	0	0	0	0	0	0	0	0	0	ENSMUST00000184645.2	ENSMUSG00000062036	4932415M13Rik
ENSMUSG00000062036.10:E007	ENSMUSG00000062036.10	E007	0	NA	NA	NA	NA	NA	NA	NA	chr17	54035675	54035758	84	+	0	0	0	0	0	0	0	0	0	0	0	0	ENSMUST00000184645.2	ENSMUSG00000062036	4932415M13Rik
ENSMUSG00000062036.10:E008	ENSMUSG00000062036.10	E008	0	NA	NA	NA	NA	NA	NA	NA	chr17	54036529	54036633	105	+	0	0	0	0	0	0	0	0	0	0	0	0	ENSMUST00000184645.2	ENSMUSG00000062036	4932415M13Rik
ENSMUSG00000062036.10:E009	ENSMUSG00000062036.10	E009	0	NA	NA	NA	NA	NA	NA	NA	chr17	54038277	54038443	167	+	0	0	0	0	0	0	0	0	0	0	0	0	ENSMUST00000184645.2	ENSMUSG00000062036	4932415M13Rik
ENSMUSG00000062036.10:E010	ENSMUSG00000062036.10	E010	0	NA	NA	NA	NA	NA	NA	NA	chr17	54040358	54040871	514	+	0	0	0	0	0	0	0	0	0	0	0	0	ENSMUST00000184645.2	ENSMUSG00000062036	4932415M13Rik
ENSMUSG00000062037.4:E001	ENSMUSG00000062037.4	E001	0.0776887	NA	NA	NA	NA	NA	NA	NA	chr15	98207084	98210469	3386	-	1	0	0	0	0	0	0	0	0	0	0	0	ENSMUST00000216901.2	ENSMUSG00000062037	Olfr285
ENSMUSG00000062037.4:E002	ENSMUSG00000062037.4	E002	0	NA	NA	NA	NA	NA	NA	NA	chr15	98210470	98211429	960	-	0	0	0	0	0	0	0	0	0	0	0	0	c("ENSMUST00000079736.3"	"ENSMUST00000216901.2")	ENSMUSG00000062037	Olfr285
ENSMUSG00000062037.4:E003	ENSMUSG00000062037.4	E003	0	NA	NA	NA	NA	NA	NA	NA	chr15	98211430	98212039	610	-	0	0	0	0	0	0	0	0	0	0	0	0	ENSMUST00000216901.2	ENSMUSG00000062037	Olfr285
ENSMUSG00000062037.4:E004	ENSMUSG00000062037.4	E004	0	NA	NA	NA	NA	NA	NA	NA	chr15	98214861	98215234	374	-	0	0	0	0	0	0	0	0	0	0	0	0	ENSMUST00000216901.2	ENSMUSG00000062037	Olfr285
ENSMUSG00000062038.6:E001	ENSMUSG00000062038.6	E001	5.01236	NA	NA	NA	NA	NA	NA	NA	chr5	13171415	13171733	319	-	5	7	4	12	4	5	5	1	3	1	7	10	ENSMUST00000078246.6	ENSMUSG00000062038	Gm10108
ENSMUSG00000062040.15:E017	ENSMUSG00000062040.15	E017	0	NA	NA	NA	NA	NA	NA	NA	chr7	29605958	29605997	40	-	0	0	0	0	0	0	0	0	0	0	0	0	ENSMUST00000162592.8	ENSMUSG00000062040	Zfp27
ENSMUSG00000062042.2:E001	ENSMUSG00000062042.2	E001	0	NA	NA	NA	NA	NA	NA	NA	chr7	86264844	86265851	1008	-	0	0	0	0	0	0	0	0	0	0	0	0	ENSMUST00000078588.2	ENSMUSG00000062042	Olfr294
ENSMUSG00000062044.17:E001	ENSMUSG00000062044.17	E001	0	NA	NA	NA	NA	NA	NA	NA	chr7	45433162	45433224	63	+	0	0	0	0	0	0	0	0	0	0	0	0	ENSMUST00000209617.2	ENSMUSG00000062044	Lmtk3
ENSMUSG00000062044.17:E002	ENSMUSG00000062044.17	E002	0	NA	NA	NA	NA	NA	NA	NA	chr7	45433225	45433350	126	+	0	0	0	0	0	0	0	0	0	0	0	0	c("ENSMUST00000209617.2"	"ENSMUST00000209701.2")	ENSMUSG00000062044	Lmtk3
ENSMUSG00000062044.17:E003	ENSMUSG00000062044.17	E003	0	NA	NA	NA	NA	NA	NA	NA	chr7	45433351	45433370	20	+	0	0	0	0	0	0	0	0	0	0	0	0	ENSMUST00000209617.2	ENSMUSG00000062044	Lmtk3
ENSMUSG00000062044.17:E004	ENSMUSG00000062044.17	E004	0	NA	NA	NA	NA	NA	NA	NA	chr7	45433371	45433404	34	+	0	0	0	0	0	0	0	0	0	0	0	0	c("ENSMUST00000072580.12"	"ENSMUST00000209617.2")	ENSMUSG00000062044	Lmtk3
ENSMUSG00000062044.17:E017	ENSMUSG00000062044.17	E017	0	NA	NA	NA	NA	NA	NA	NA	chr7	45437179	45437182	4	+	0	0	0	0	0	0	0	0	0	0	0	0	ENSMUST00000211309.2	ENSMUSG00000062044	Lmtk3
ENSMUSG00000062046.2:E001	ENSMUSG00000062046.2	E001	0	NA	NA	NA	NA	NA	NA	NA	chr3	153494942	153496423	1482	-	0	0	0	0	0	0	0	0	0	0	0	0	ENSMUST00000081193.2	ENSMUSG00000062046	5730460C07Rik
ENSMUSG00000062046.2:E002	ENSMUSG00000062046.2	E002	0	NA	NA	NA	NA	NA	NA	NA	chr3	153496927	153497072	146	-	0	0	0	0	0	0	0	0	0	0	0	0	ENSMUST00000081193.2	ENSMUSG00000062046	5730460C07Rik
ENSMUSG00000062046.2:E003	ENSMUSG00000062046.2	E003	0	NA	NA	NA	NA	NA	NA	NA	chr3	153497519	153497724	206	-	0	0	0	0	0	0	0	0	0	0	0	0	ENSMUST00000081193.2	ENSMUSG00000062046	5730460C07Rik
ENSMUSG00000062061.4:E001	ENSMUSG00000062061.4	E001	0	NA	NA	NA	NA	NA	NA	NA	chr2	25590055	25590189	135	+	0	0	0	0	0	0	0	0	0	0	0	0	ENSMUST00000077667.4	ENSMUSG00000062061	Obp2a
ENSMUSG00000062061.4:E002	ENSMUSG00000062061.4	E002	0	NA	NA	NA	NA	NA	NA	NA	chr2	25590722	25590855	134	+	0	0	0	0	0	0	0	0	0	0	0	0	ENSMUST00000077667.4	ENSMUSG00000062061	Obp2a
ENSMUSG00000062061.4:E003	ENSMUSG00000062061.4	E003	0	NA	NA	NA	NA	NA	NA	NA	chr2	25591091	25591161	71	+	0	0	0	0	0	0	0	0	0	0	0	0	ENSMUST00000077667.4	ENSMUSG00000062061	Obp2a
ENSMUSG00000062061.4:E004	ENSMUSG00000062061.4	E004	0	NA	NA	NA	NA	NA	NA	NA	chr2	25591574	25591687	114	+	0	0	0	0	0	0	0	0	0	0	0	0	ENSMUST00000077667.4	ENSMUSG00000062061	Obp2a
ENSMUSG00000062061.4:E005	ENSMUSG00000062061.4	E005	0	NA	NA	NA	NA	NA	NA	NA	chr2	25592189	25592290	102	+	0	0	0	0	0	0	0	0	0	0	0	0	ENSMUST00000077667.4	ENSMUSG00000062061	Obp2a
ENSMUSG00000062061.4:E006	ENSMUSG00000062061.4	E006	0	NA	NA	NA	NA	NA	NA	NA	chr2	25592742	25592765	24	+	0	0	0	0	0	0	0	0	0	0	0	0	ENSMUST00000077667.4	ENSMUSG00000062061	Obp2a
ENSMUSG00000062061.4:E007	ENSMUSG00000062061.4	E007	0	NA	NA	NA	NA	NA	NA	NA	chr2	25593175	25593338	164	+	0	0	0	0	0	0	0	0	0	0	0	0	ENSMUST00000077667.4	ENSMUSG00000062061	Obp2a
ENSMUSG00000062064.7:E001	ENSMUSG00000062064.7	E001	0	NA	NA	NA	NA	NA	NA	NA	chr4	150233429	150233479	51	+	0	0	0	0	0	0	0	0	0	0	0	0	ENSMUST00000059893.8	ENSMUSG00000062064	Slc2a7
ENSMUSG00000062064.7:E002	ENSMUSG00000062064.7	E002	0	NA	NA	NA	NA	NA	NA	NA	chr4	150233938	150234047	110	+	0	0	0	0	0	0	0	0	0	0	0	0	ENSMUST00000059893.8	ENSMUSG00000062064	Slc2a7
ENSMUSG00000062064.7:E003	ENSMUSG00000062064.7	E003	0	NA	NA	NA	NA	NA	NA	NA	chr4	150236560	150236745	186	+	0	0	0	0	0	0	0	0	0	0	0	0	ENSMUST00000059893.8	ENSMUSG00000062064	Slc2a7
ENSMUSG00000062064.7:E004	ENSMUSG00000062064.7	E004	0	NA	NA	NA	NA	NA	NA	NA	chr4	150239124	150239248	125	+	0	0	0	0	0	0	0	0	0	0	0	0	ENSMUST00000059893.8	ENSMUSG00000062064	Slc2a7
ENSMUSG00000062064.7:E005	ENSMUSG00000062064.7	E005	0	NA	NA	NA	NA	NA	NA	NA	chr4	150241895	150242047	153	+	0	0	0	0	0	0	0	0	0	0	0	0	ENSMUST00000059893.8	ENSMUSG00000062064	Slc2a7
ENSMUSG00000062064.7:E006	ENSMUSG00000062064.7	E006	0	NA	NA	NA	NA	NA	NA	NA	chr4	150242285	150242538	254	+	0	0	0	0	0	0	0	0	0	0	0	0	ENSMUST00000133379.2	ENSMUSG00000062064	Slc2a7
ENSMUSG00000062064.7:E007	ENSMUSG00000062064.7	E007	0	NA	NA	NA	NA	NA	NA	NA	chr4	150242539	150242664	126	+	0	0	0	0	0	0	0	0	0	0	0	0	c("ENSMUST00000133379.2"	"ENSMUST00000059893.8")	ENSMUSG00000062064	Slc2a7
ENSMUSG00000062064.7:E008	ENSMUSG00000062064.7	E008	0	NA	NA	NA	NA	NA	NA	NA	chr4	150242932	150243122	191	+	0	0	0	0	0	0	0	0	0	0	0	0	c("ENSMUST00000133379.2"	"ENSMUST00000059893.8")	ENSMUSG00000062064	Slc2a7
ENSMUSG00000062064.7:E009	ENSMUSG00000062064.7	E009	0	NA	NA	NA	NA	NA	NA	NA	chr4	150243123	150243157	35	+	0	0	0	0	0	0	0	0	0	0	0	0	ENSMUST00000133379.2	ENSMUSG00000062064	Slc2a7
ENSMUSG00000062064.7:E010	ENSMUSG00000062064.7	E010	0	NA	NA	NA	NA	NA	NA	NA	chr4	150244476	150244586	111	+	0	0	0	0	0	0	0	0	0	0	0	0	ENSMUST00000059893.8	ENSMUSG00000062064	Slc2a7
ENSMUSG00000062064.7:E011	ENSMUSG00000062064.7	E011	0	NA	NA	NA	NA	NA	NA	NA	chr4	150247655	150247756	102	+	0	0	0	0	0	0	0	0	0	0	0	0	ENSMUST00000059893.8	ENSMUSG00000062064	Slc2a7
ENSMUSG00000062064.7:E012	ENSMUSG00000062064.7	E012	0	NA	NA	NA	NA	NA	NA	NA	chr4	150249566	150249641	76	+	0	0	0	0	0	0	0	0	0	0	0	0	ENSMUST00000059893.8	ENSMUSG00000062064	Slc2a7
ENSMUSG00000062064.7:E013	ENSMUSG00000062064.7	E013	0.349957	NA	NA	NA	NA	NA	NA	NA	chr4	150250812	150250939	128	+	1	0	0	0	0	0	0	1	0	0	2	1	ENSMUST00000059893.8	ENSMUSG00000062064	Slc2a7
ENSMUSG00000062064.7:E014	ENSMUSG00000062064.7	E014	0	NA	NA	NA	NA	NA	NA	NA	chr4	150252721	150252939	219	+	0	0	0	0	0	0	0	0	0	0	0	0	ENSMUST00000059893.8	ENSMUSG00000062064	Slc2a7
ENSMUSG00000062073.7:E003	ENSMUSG00000062073.7	E003	0	NA	NA	NA	NA	NA	NA	NA	chr7	43871149	43871171	23	-	0	0	0	0	0	0	0	0	0	0	0	0	ENSMUST00000206890.2	ENSMUSG00000062073	Gm10109
ENSMUSG00000062073.7:E006	ENSMUSG00000062073.7	E006	0	NA	NA	NA	NA	NA	NA	NA	chr7	43872934	43873134	201	-	0	0	0	0	0	0	0	0	0	0	0	0	ENSMUST00000206890.2	ENSMUSG00000062073	Gm10109
ENSMUSG00000062073.7:E007	ENSMUSG00000062073.7	E007	0	NA	NA	NA	NA	NA	NA	NA	chr7	43875771	43875901	131	-	0	0	0	0	0	0	0	0	0	0	0	0	ENSMUST00000072123.6	ENSMUSG00000062073	Gm10109
ENSMUSG00000062073.7:E008	ENSMUSG00000062073.7	E008	0	NA	NA	NA	NA	NA	NA	NA	chr7	43876754	43876845	92	-	0	0	0	0	0	0	0	0	0	0	0	0	ENSMUST00000072123.6	ENSMUSG00000062073	Gm10109
ENSMUSG00000062074.8:E001	ENSMUSG00000062074.8	E001	0	NA	NA	NA	NA	NA	NA	NA	chr10	39026966	39027447	482	-	0	0	0	0	0	0	0	0	0	0	0	0	ENSMUST00000076713.6	ENSMUSG00000062074	Ccn6
ENSMUSG00000062074.8:E002	ENSMUSG00000062074.8	E002	0	NA	NA	NA	NA	NA	NA	NA	chr10	39029144	39029337	194	-	0	0	0	0	0	0	0	0	0	0	0	0	ENSMUST00000076713.6	ENSMUSG00000062074	Ccn6
ENSMUSG00000062075.14:E011	ENSMUSG00000062075.14	E011	0	NA	NA	NA	NA	NA	NA	NA	chr10	80741838	80742246	409	-	0	0	0	0	0	0	0	0	0	0	0	0	ENSMUST00000105332.3	ENSMUSG00000062075	Lmnb2
ENSMUSG00000062077.15:E001	ENSMUSG00000062077.15	E001	0	NA	NA	NA	NA	NA	NA	NA	chr5	31274056	31274077	22	+	0	0	0	0	0	0	0	0	0	0	0	0	ENSMUST00000013771.15	ENSMUSG00000062077	Trim54
ENSMUSG00000062077.15:E002	ENSMUSG00000062077.15	E002	0	NA	NA	NA	NA	NA	NA	NA	chr5	31274078	31274421	344	+	0	0	0	0	0	0	0	0	0	0	0	0	c("ENSMUST00000013771.15"	"ENSMUST00000202769.2")	ENSMUSG00000062077	Trim54
ENSMUSG00000062077.15:E003	ENSMUSG00000062077.15	E003	0	NA	NA	NA	NA	NA	NA	NA	chr5	31288386	31288558	173	+	0	0	0	0	0	0	0	0	0	0	0	0	c("ENSMUST00000013771.15"	"ENSMUST00000202769.2")	ENSMUSG00000062077	Trim54
ENSMUSG00000062077.15:E004	ENSMUSG00000062077.15	E004	0	NA	NA	NA	NA	NA	NA	NA	chr5	31289332	31289503	172	+	0	0	0	0	0	0	0	0	0	0	0	0	c("ENSMUST00000013771.15"	"ENSMUST00000202769.2")	ENSMUSG00000062077	Trim54
ENSMUSG00000062077.15:E005	ENSMUSG00000062077.15	E005	0	NA	NA	NA	NA	NA	NA	NA	chr5	31291394	31291489	96	+	0	0	0	0	0	0	0	0	0	0	0	0	c("ENSMUST00000013771.15"	"ENSMUST00000202769.2")	ENSMUSG00000062077	Trim54
ENSMUSG00000062077.15:E006	ENSMUSG00000062077.15	E006	0	NA	NA	NA	NA	NA	NA	NA	chr5	31293387	31293620	234	+	0	0	0	0	0	0	0	0	0	0	0	0	c("ENSMUST00000013771.15"	"ENSMUST00000202769.2")	ENSMUSG00000062077	Trim54
ENSMUSG00000062077.15:E007	ENSMUSG00000062077.15	E007	0	NA	NA	NA	NA	NA	NA	NA	chr5	31294097	31294119	23	+	0	0	0	0	0	0	0	0	0	0	0	0	c("ENSMUST00000013771.15"	"ENSMUST00000202769.2")	ENSMUSG00000062077	Trim54
ENSMUSG00000062077.15:E008	ENSMUSG00000062077.15	E008	0	NA	NA	NA	NA	NA	NA	NA	chr5	31294232	31294356	125	+	0	0	0	0	0	0	0	0	0	0	0	0	c("ENSMUST00000013771.15"	"ENSMUST00000202769.2")	ENSMUSG00000062077	Trim54
ENSMUSG00000062077.15:E012	ENSMUSG00000062077.15	E012	0	NA	NA	NA	NA	NA	NA	NA	chr5	31294973	31294974	2	+	0	0	0	0	0	0	0	0	0	0	0	0	ENSMUST00000202769.2	ENSMUSG00000062077	Trim54
ENSMUSG00000062081.7:E001	ENSMUSG00000062081.7	E001	24.7684	NA	NA	NA	NA	NA	NA	NA	chr14	48316832	48317209	378	-	26	26	17	23	34	38	25	28	13	18	44	22	ENSMUST00000180532.2	ENSMUSG00000062081	Gm6055
ENSMUSG00000062082.17:E001	ENSMUSG00000062082.17	E001	0	NA	NA	NA	NA	NA	NA	NA	chr16	44632096	44632118	23	+	0	0	0	0	0	0	0	0	0	0	0	0	ENSMUST00000176819.8	ENSMUSG00000062082	Cd200r4
ENSMUSG00000062082.17:E011	ENSMUSG00000062082.17	E011	0	NA	NA	NA	NA	NA	NA	NA	chr16	44659498	44659513	16	+	0	0	0	0	0	0	0	0	0	0	0	0	ENSMUST00000114626.4	ENSMUSG00000062082	Cd200r4
ENSMUSG00000062083.2:E001	ENSMUSG00000062083.2	E001	0.143935	NA	NA	NA	NA	NA	NA	NA	chr19	50018563	50019174	612	-	1	0	0	0	1	0	0	0	0	0	0	0	ENSMUST00000071866.2	ENSMUSG00000062083	Rpl13a-ps1
ENSMUSG00000062098.12:E014	ENSMUSG00000062098.12	E014	0	NA	NA	NA	NA	NA	NA	NA	chr2	138431054	138431212	159	+	0	0	0	0	0	0	0	0	0	0	0	0	ENSMUST00000128656.2	ENSMUSG00000062098	Btbd3
ENSMUSG00000062101.13:E005	ENSMUSG00000062101.13	E005	0	NA	NA	NA	NA	NA	NA	NA	chr17	56256224	56256500	277	-	0	0	0	0	0	0	0	0	0	0	0	0	ENSMUST00000189452.2	ENSMUSG00000062101	Zfp119b
ENSMUSG00000062103.6:E001	ENSMUSG00000062103.6	E001	0	NA	NA	NA	NA	NA	NA	NA	chr9	38755745	38755769	25	+	0	0	0	0	0	0	0	0	0	0	0	0	ENSMUST00000217350.2	ENSMUSG00000062103	Olfr924
ENSMUSG00000062103.6:E002	ENSMUSG00000062103.6	E002	0	NA	NA	NA	NA	NA	NA	NA	chr9	38759386	38759411	26	+	0	0	0	0	0	0	0	0	0	0	0	0	ENSMUST00000217350.2	ENSMUSG00000062103	Olfr924
ENSMUSG00000062103.6:E003	ENSMUSG00000062103.6	E003	0	NA	NA	NA	NA	NA	NA	NA	chr9	38759412	38760338	927	+	0	0	0	0	0	0	0	0	0	0	0	0	c("ENSMUST00000072977.5"	"ENSMUST00000217350.2")	ENSMUSG00000062103	Olfr924
ENSMUSG00000062103.6:E004	ENSMUSG00000062103.6	E004	0.0919986	NA	NA	NA	NA	NA	NA	NA	chr9	38760339	38762791	2453	+	0	0	1	0	0	0	0	0	0	0	0	0	ENSMUST00000217350.2	ENSMUSG00000062103	Olfr924
ENSMUSG00000062105.6:E001	ENSMUSG00000062105.6	E001	0	NA	NA	NA	NA	NA	NA	NA	chr16	58815720	58815724	5	+	0	0	0	0	0	0	0	0	0	0	0	0	c("ENSMUST00000214831.2"	"ENSMUST00000214916.2"	"ENSMUST00000206303.3")	ENSMUSG00000062105	Olfr183
ENSMUSG00000062105.6:E002	ENSMUSG00000062105.6	E002	0	NA	NA	NA	NA	NA	NA	NA	chr16	58815725	58815747	23	+	0	0	0	0	0	0	0	0	0	0	0	0	c("ENSMUST00000214831.2"	"ENSMUST00000214916.2"	"ENSMUST00000213465.2"	"ENSMUST00000206303.3")	ENSMUSG00000062105	Olfr183
ENSMUSG00000062105.6:E003	ENSMUSG00000062105.6	E003	0	NA	NA	NA	NA	NA	NA	NA	chr16	58815748	58815808	61	+	0	0	0	0	0	0	0	0	0	0	0	0	c("ENSMUST00000214916.2"	"ENSMUST00000073320.5"	"ENSMUST00000213465.2"	"ENSMUST00000206303.3"	"ENSMUST00000214831.2")	ENSMUSG00000062105	Olfr183
ENSMUSG00000062105.6:E004	ENSMUSG00000062105.6	E004	0	NA	NA	NA	NA	NA	NA	NA	chr16	58815809	58815970	162	+	0	0	0	0	0	0	0	0	0	0	0	0	ENSMUST00000073320.5	ENSMUSG00000062105	Olfr183
ENSMUSG00000062105.6:E005	ENSMUSG00000062105.6	E005	0	NA	NA	NA	NA	NA	NA	NA	chr16	58815971	58816014	44	+	0	0	0	0	0	0	0	0	0	0	0	0	c("ENSMUST00000214831.2"	"ENSMUST00000073320.5"	"ENSMUST00000214916.2")	ENSMUSG00000062105	Olfr183
ENSMUSG00000062105.6:E006	ENSMUSG00000062105.6	E006	0	NA	NA	NA	NA	NA	NA	NA	chr16	58818777	58819119	343	+	0	0	0	0	0	0	0	0	0	0	0	0	c("ENSMUST00000214916.2"	"ENSMUST00000213465.2")	ENSMUSG00000062105	Olfr183
ENSMUSG00000062105.6:E007	ENSMUSG00000062105.6	E007	0.325498	NA	NA	NA	NA	NA	NA	NA	chr16	58820032	58821804	1773	+	0	0	0	0	2	0	0	0	0	1	1	0	c("ENSMUST00000214916.2"	"ENSMUST00000073320.5"	"ENSMUST00000213465.2"	"ENSMUST00000206303.3"	"ENSMUST00000214831.2")	ENSMUSG00000062105	Olfr183
ENSMUSG00000062110.15:E010	ENSMUSG00000062110.15	E010	0	NA	NA	NA	NA	NA	NA	NA	chr5	74449217	74449271	55	-	0	0	0	0	0	0	0	0	0	0	0	0	ENSMUST00000202465.2	ENSMUSG00000062110	Scfd2
ENSMUSG00000062110.15:E019	ENSMUSG00000062110.15	E019	0	NA	NA	NA	NA	NA	NA	NA	chr5	74639614	74639787	174	-	0	0	0	0	0	0	0	0	0	0	0	0	ENSMUST00000142216.2	ENSMUSG00000062110	Scfd2
ENSMUSG00000062115.16:E015	ENSMUSG00000062115.16	E015	0	NA	NA	NA	NA	NA	NA	NA	chr11	60090022	60090023	2	+	0	0	0	0	0	0	0	0	0	0	0	0	c("ENSMUST00000149770.8"	"ENSMUST00000102688.2")	ENSMUSG00000062115	Rai1
ENSMUSG00000062121.4:E001	ENSMUSG00000062121.4	E001	0	NA	NA	NA	NA	NA	NA	NA	chr9	39611814	39613088	1275	-	0	0	0	0	0	0	0	0	0	0	0	0	ENSMUST00000215192.2	ENSMUSG00000062121	Olfr149
ENSMUSG00000062121.4:E002	ENSMUSG00000062121.4	E002	0	NA	NA	NA	NA	NA	NA	NA	chr9	39613089	39614118	1030	-	0	0	0	0	0	0	0	0	0	0	0	0	c("ENSMUST00000215192.2"	"ENSMUST00000082027.3")	ENSMUSG00000062121	Olfr149
ENSMUSG00000062121.4:E003	ENSMUSG00000062121.4	E003	0	NA	NA	NA	NA	NA	NA	NA	chr9	39614119	39614564	446	-	0	0	0	0	0	0	0	0	0	0	0	0	ENSMUST00000215192.2	ENSMUSG00000062121	Olfr149
ENSMUSG00000062121.4:E004	ENSMUSG00000062121.4	E004	0	NA	NA	NA	NA	NA	NA	NA	chr9	39618359	39618413	55	-	0	0	0	0	0	0	0	0	0	0	0	0	ENSMUST00000215192.2	ENSMUSG00000062121	Olfr149
ENSMUSG00000062124.8:E001	ENSMUSG00000062124.8	E001	0	NA	NA	NA	NA	NA	NA	NA	chr2	152435111	152435351	241	-	0	0	0	0	0	0	0	0	0	0	0	0	c("ENSMUST00000109834.3"	"ENSMUST00000131096.2")	ENSMUSG00000062124	Defb45
ENSMUSG00000062124.8:E002	ENSMUSG00000062124.8	E002	0	NA	NA	NA	NA	NA	NA	NA	chr2	152438259	152438402	144	-	0	0	0	0	0	0	0	0	0	0	0	0	ENSMUST00000109834.3	ENSMUSG00000062124	Defb45
ENSMUSG00000062124.8:E003	ENSMUSG00000062124.8	E003	0	NA	NA	NA	NA	NA	NA	NA	chr2	152441114	152441319	206	-	0	0	0	0	0	0	0	0	0	0	0	0	ENSMUST00000131096.2	ENSMUSG00000062124	Defb45
ENSMUSG00000062132.11:E003	ENSMUSG00000062132.11	E003	0	NA	NA	NA	NA	NA	NA	NA	chr7	30217807	30217921	115	+	0	0	0	0	0	0	0	0	0	0	0	0	c("ENSMUST00000124276.2"	"ENSMUST00000238768.2")	ENSMUSG00000062132	Arhgap33os
ENSMUSG00000062132.11:E004	ENSMUSG00000062132.11	E004	0	NA	NA	NA	NA	NA	NA	NA	chr7	30217922	30217925	4	+	0	0	0	0	0	0	0	0	0	0	0	0	ENSMUST00000124276.2	ENSMUSG00000062132	Arhgap33os
ENSMUSG00000062132.11:E005	ENSMUSG00000062132.11	E005	0	NA	NA	NA	NA	NA	NA	NA	chr7	30218161	30218326	166	+	0	0	0	0	0	0	0	0	0	0	0	0	c("ENSMUST00000124276.2"	"ENSMUST00000238768.2")	ENSMUSG00000062132	Arhgap33os
ENSMUSG00000062132.11:E006	ENSMUSG00000062132.11	E006	0	NA	NA	NA	NA	NA	NA	NA	chr7	30218402	30218556	155	+	0	0	0	0	0	0	0	0	0	0	0	0	c("ENSMUST00000124276.2"	"ENSMUST00000238768.2")	ENSMUSG00000062132	Arhgap33os
ENSMUSG00000062132.11:E007	ENSMUSG00000062132.11	E007	0	NA	NA	NA	NA	NA	NA	NA	chr7	30218634	30218694	61	+	0	0	0	0	0	0	0	0	0	0	0	0	c("ENSMUST00000124276.2"	"ENSMUST00000238768.2")	ENSMUSG00000062132	Arhgap33os
ENSMUSG00000062132.11:E008	ENSMUSG00000062132.11	E008	0	NA	NA	NA	NA	NA	NA	NA	chr7	30218772	30218896	125	+	0	0	0	0	0	0	0	0	0	0	0	0	c("ENSMUST00000124276.2"	"ENSMUST00000238768.2")	ENSMUSG00000062132	Arhgap33os
ENSMUSG00000062132.11:E009	ENSMUSG00000062132.11	E009	0	NA	NA	NA	NA	NA	NA	NA	chr7	30218993	30219085	93	+	0	0	0	0	0	0	0	0	0	0	0	0	c("ENSMUST00000124276.2"	"ENSMUST00000238768.2")	ENSMUSG00000062132	Arhgap33os
ENSMUSG00000062132.11:E010	ENSMUSG00000062132.11	E010	0	NA	NA	NA	NA	NA	NA	NA	chr7	30219086	30219128	43	+	0	0	0	0	0	0	0	0	0	0	0	0	ENSMUST00000124276.2	ENSMUSG00000062132	Arhgap33os
ENSMUSG00000062132.11:E011	ENSMUSG00000062132.11	E011	0	NA	NA	NA	NA	NA	NA	NA	chr7	30219492	30219827	336	+	0	0	0	0	0	0	0	0	0	0	0	0	c("ENSMUST00000124276.2"	"ENSMUST00000238768.2")	ENSMUSG00000062132	Arhgap33os
ENSMUSG00000062132.11:E012	ENSMUSG00000062132.11	E012	0	NA	NA	NA	NA	NA	NA	NA	chr7	30219904	30220061	158	+	0	0	0	0	0	0	0	0	0	0	0	0	c("ENSMUST00000124276.2"	"ENSMUST00000238768.2")	ENSMUSG00000062132	Arhgap33os
ENSMUSG00000062132.11:E013	ENSMUSG00000062132.11	E013	0	NA	NA	NA	NA	NA	NA	NA	chr7	30220142	30220335	194	+	0	0	0	0	0	0	0	0	0	0	0	0	c("ENSMUST00000124276.2"	"ENSMUST00000238768.2")	ENSMUSG00000062132	Arhgap33os
ENSMUSG00000062132.11:E014	ENSMUSG00000062132.11	E014	0	NA	NA	NA	NA	NA	NA	NA	chr7	30220418	30220490	73	+	0	0	0	0	0	0	0	0	0	0	0	0	c("ENSMUST00000124276.2"	"ENSMUST00000238768.2")	ENSMUSG00000062132	Arhgap33os
ENSMUSG00000062132.11:E015	ENSMUSG00000062132.11	E015	0	NA	NA	NA	NA	NA	NA	NA	chr7	30220491	30220565	75	+	0	0	0	0	0	0	0	0	0	0	0	0	ENSMUST00000124276.2	ENSMUSG00000062132	Arhgap33os
ENSMUSG00000062132.11:E016	ENSMUSG00000062132.11	E016	0	NA	NA	NA	NA	NA	NA	NA	chr7	30220566	30220642	77	+	0	0	0	0	0	0	0	0	0	0	0	0	c("ENSMUST00000124276.2"	"ENSMUST00000238768.2")	ENSMUSG00000062132	Arhgap33os
ENSMUSG00000062132.11:E017	ENSMUSG00000062132.11	E017	0	NA	NA	NA	NA	NA	NA	NA	chr7	30220726	30220887	162	+	0	0	0	0	0	0	0	0	0	0	0	0	c("ENSMUST00000124276.2"	"ENSMUST00000238768.2")	ENSMUSG00000062132	Arhgap33os
ENSMUSG00000062132.11:E018	ENSMUSG00000062132.11	E018	0	NA	NA	NA	NA	NA	NA	NA	chr7	30220888	30221266	379	+	0	0	0	0	0	0	0	0	0	0	0	0	ENSMUST00000124276.2	ENSMUSG00000062132	Arhgap33os
ENSMUSG00000062132.11:E019	ENSMUSG00000062132.11	E019	0	NA	NA	NA	NA	NA	NA	NA	chr7	30221267	30221325	59	+	0	0	0	0	0	0	0	0	0	0	0	0	c("ENSMUST00000124276.2"	"ENSMUST00000238768.2")	ENSMUSG00000062132	Arhgap33os
ENSMUSG00000062132.11:E020	ENSMUSG00000062132.11	E020	0	NA	NA	NA	NA	NA	NA	NA	chr7	30221326	30221414	89	+	0	0	0	0	0	0	0	0	0	0	0	0	ENSMUST00000124276.2	ENSMUSG00000062132	Arhgap33os
ENSMUSG00000062132.11:E021	ENSMUSG00000062132.11	E021	0	NA	NA	NA	NA	NA	NA	NA	chr7	30221415	30221618	204	+	0	0	0	0	0	0	0	0	0	0	0	0	c("ENSMUST00000124276.2"	"ENSMUST00000238768.2")	ENSMUSG00000062132	Arhgap33os
ENSMUSG00000062142.6:E001	ENSMUSG00000062142.6	E001	0	NA	NA	NA	NA	NA	NA	NA	chr7	102532916	102536413	3498	-	0	0	0	0	0	0	0	0	0	0	0	0	ENSMUST00000217024.2	ENSMUSG00000062142	Olfr569
ENSMUSG00000062142.6:E002	ENSMUSG00000062142.6	E002	0	NA	NA	NA	NA	NA	NA	NA	chr7	102536414	102537358	945	-	0	0	0	0	0	0	0	0	0	0	0	0	c("ENSMUST00000078191.3"	"ENSMUST00000217024.2")	ENSMUSG00000062142	Olfr569
ENSMUSG00000062142.6:E003	ENSMUSG00000062142.6	E003	0	NA	NA	NA	NA	NA	NA	NA	chr7	102537359	102537403	45	-	0	0	0	0	0	0	0	0	0	0	0	0	ENSMUST00000217024.2	ENSMUSG00000062142	Olfr569
ENSMUSG00000062142.6:E004	ENSMUSG00000062142.6	E004	0	NA	NA	NA	NA	NA	NA	NA	chr7	102539837	102540089	253	-	0	0	0	0	0	0	0	0	0	0	0	0	ENSMUST00000217024.2	ENSMUSG00000062142	Olfr569
ENSMUSG00000062148.7:E001	ENSMUSG00000062148.7	E001	0	NA	NA	NA	NA	NA	NA	NA	chr14	52091156	52091224	69	+	0	0	0	0	0	0	0	0	0	0	0	0	ENSMUST00000169070.2	ENSMUSG00000062148	Ear6
ENSMUSG00000062148.7:E002	ENSMUSG00000062148.7	E002	0	NA	NA	NA	NA	NA	NA	NA	chr14	52091225	52091286	62	+	0	0	0	0	0	0	0	0	0	0	0	0	c("ENSMUST00000169070.2"	"ENSMUST00000074477.7")	ENSMUSG00000062148	Ear6
ENSMUSG00000062148.7:E003	ENSMUSG00000062148.7	E003	0	NA	NA	NA	NA	NA	NA	NA	chr14	52091287	52091449	163	+	0	0	0	0	0	0	0	0	0	0	0	0	ENSMUST00000169070.2	ENSMUSG00000062148	Ear6
ENSMUSG00000062148.7:E004	ENSMUSG00000062148.7	E004	0	NA	NA	NA	NA	NA	NA	NA	chr14	52091450	52092048	599	+	0	0	0	0	0	0	0	0	0	0	0	0	c("ENSMUST00000169070.2"	"ENSMUST00000074477.7")	ENSMUSG00000062148	Ear6
ENSMUSG00000062148.7:E005	ENSMUSG00000062148.7	E005	0	NA	NA	NA	NA	NA	NA	NA	chr14	52092049	52092100	52	+	0	0	0	0	0	0	0	0	0	0	0	0	ENSMUST00000074477.7	ENSMUSG00000062148	Ear6
ENSMUSG00000062151.14:E029	ENSMUSG00000062151.14	E029	0	NA	NA	NA	NA	NA	NA	NA	chr9	73665234	73665239	6	-	0	0	0	0	0	0	0	0	0	0	0	0	c("ENSMUST00000075245.7"	"ENSMUST00000184666.8")	ENSMUSG00000062151	Unc13c
ENSMUSG00000062152.5:E001	ENSMUSG00000062152.5	E001	0.0776887	NA	NA	NA	NA	NA	NA	NA	chr8	4911169	4911651	483	+	1	0	0	0	0	0	0	0	0	0	0	0	ENSMUST00000080279.5	ENSMUSG00000062152	Rpl21-ps14
ENSMUSG00000062154.15:E006	ENSMUSG00000062154.15	E006	0	NA	NA	NA	NA	NA	NA	NA	chr15	78272876	78272969	94	-	0	0	0	0	0	0	0	0	0	0	0	0	ENSMUST00000169575.2	ENSMUSG00000062154	Tex33
ENSMUSG00000062154.15:E008	ENSMUSG00000062154.15	E008	0	NA	NA	NA	NA	NA	NA	NA	chr15	78279875	78279967	93	-	0	0	0	0	0	0	0	0	0	0	0	0	c("ENSMUST00000229878.2"	"ENSMUST00000074380.14"	"ENSMUST00000165170.8")	ENSMUSG00000062154	Tex33
ENSMUSG00000062154.15:E009	ENSMUSG00000062154.15	E009	0	NA	NA	NA	NA	NA	NA	NA	chr15	78279968	78280042	75	-	0	0	0	0	0	0	0	0	0	0	0	0	c("ENSMUST00000229878.2"	"ENSMUST00000074380.14")	ENSMUSG00000062154	Tex33
ENSMUSG00000062154.15:E010	ENSMUSG00000062154.15	E010	0	NA	NA	NA	NA	NA	NA	NA	chr15	78280043	78280102	60	-	0	0	0	0	0	0	0	0	0	0	0	0	c("ENSMUST00000229878.2"	"ENSMUST00000074380.14"	"ENSMUST00000165170.8")	ENSMUSG00000062154	Tex33
ENSMUSG00000062154.15:E011	ENSMUSG00000062154.15	E011	0	NA	NA	NA	NA	NA	NA	NA	chr15	78280103	78280112	10	-	0	0	0	0	0	0	0	0	0	0	0	0	c("ENSMUST00000165170.8"	"ENSMUST00000074380.14")	ENSMUSG00000062154	Tex33
ENSMUSG00000062157.7:E001	ENSMUSG00000062157.7	E001	0	NA	NA	NA	NA	NA	NA	NA	chr4	135413598	135413910	313	+	0	0	0	0	0	0	0	0	0	0	0	0	ENSMUST00000074408.7	ENSMUSG00000062157	Ifnlr1
ENSMUSG00000062157.7:E002	ENSMUSG00000062157.7	E002	0	NA	NA	NA	NA	NA	NA	NA	chr4	135417833	135417956	124	+	0	0	0	0	0	0	0	0	0	0	0	0	ENSMUST00000074408.7	ENSMUSG00000062157	Ifnlr1
ENSMUSG00000062157.7:E003	ENSMUSG00000062157.7	E003	0	NA	NA	NA	NA	NA	NA	NA	chr4	135426101	135426282	182	+	0	0	0	0	0	0	0	0	0	0	0	0	ENSMUST00000074408.7	ENSMUSG00000062157	Ifnlr1
ENSMUSG00000062157.7:E004	ENSMUSG00000062157.7	E004	0	NA	NA	NA	NA	NA	NA	NA	chr4	135428539	135428681	143	+	0	0	0	0	0	0	0	0	0	0	0	0	ENSMUST00000074408.7	ENSMUSG00000062157	Ifnlr1
ENSMUSG00000062157.7:E005	ENSMUSG00000062157.7	E005	0	NA	NA	NA	NA	NA	NA	NA	chr4	135431021	135431180	160	+	0	0	0	0	0	0	0	0	0	0	0	0	ENSMUST00000074408.7	ENSMUSG00000062157	Ifnlr1
ENSMUSG00000062157.7:E006	ENSMUSG00000062157.7	E006	0	NA	NA	NA	NA	NA	NA	NA	chr4	135431480	135431610	131	+	0	0	0	0	0	0	0	0	0	0	0	0	ENSMUST00000074408.7	ENSMUSG00000062157	Ifnlr1
ENSMUSG00000062157.7:E007	ENSMUSG00000062157.7	E007	0.234044	NA	NA	NA	NA	NA	NA	NA	chr4	135432364	135435492	3129	+	0	1	1	0	0	1	0	0	0	0	0	0	ENSMUST00000074408.7	ENSMUSG00000062157	Ifnlr1
ENSMUSG00000062162.3:E001	ENSMUSG00000062162.3	E001	0	NA	NA	NA	NA	NA	NA	NA	chrX	91058797	91059789	993	-	0	0	0	0	0	0	0	0	0	0	0	0	c("ENSMUST00000072269.2"	"ENSMUST00000099471.3")	ENSMUSG00000062162	Mageb1
ENSMUSG00000062162.3:E002	ENSMUSG00000062162.3	E002	0	NA	NA	NA	NA	NA	NA	NA	chrX	91059790	91059939	150	-	0	0	0	0	0	0	0	0	0	0	0	0	ENSMUST00000072269.2	ENSMUSG00000062162	Mageb1
ENSMUSG00000062165.4:E001	ENSMUSG00000062165.4	E001	0	NA	NA	NA	NA	NA	NA	NA	chr17	21133425	21133466	42	-	0	0	0	0	0	0	0	0	0	0	0	0	c("ENSMUST00000237560.2"	"ENSMUST00000237554.2")	ENSMUSG00000062165	Vmn1r232
ENSMUSG00000062165.4:E002	ENSMUSG00000062165.4	E002	0	NA	NA	NA	NA	NA	NA	NA	chr17	21133467	21134625	1159	-	0	0	0	0	0	0	0	0	0	0	0	0	c("ENSMUST00000237560.2"	"ENSMUST00000237554.2"	"ENSMUST00000077001.3")	ENSMUSG00000062165	Vmn1r232
ENSMUSG00000062165.4:E003	ENSMUSG00000062165.4	E003	0	NA	NA	NA	NA	NA	NA	NA	chr17	21134626	21135035	410	-	0	0	0	0	0	0	0	0	0	0	0	0	c("ENSMUST00000237560.2"	"ENSMUST00000237554.2")	ENSMUSG00000062165	Vmn1r232
ENSMUSG00000062165.4:E004	ENSMUSG00000062165.4	E004	0	NA	NA	NA	NA	NA	NA	NA	chr17	21139616	21139734	119	-	0	0	0	0	0	0	0	0	0	0	0	0	ENSMUST00000237560.2	ENSMUSG00000062165	Vmn1r232
ENSMUSG00000062165.4:E005	ENSMUSG00000062165.4	E005	0	NA	NA	NA	NA	NA	NA	NA	chr17	21139866	21139976	111	-	0	0	0	0	0	0	0	0	0	0	0	0	c("ENSMUST00000237560.2"	"ENSMUST00000237554.2")	ENSMUSG00000062165	Vmn1r232
ENSMUSG00000062170.13:E005	ENSMUSG00000062170.13	E005	0	NA	NA	NA	NA	NA	NA	NA	chrX	67812562	67812699	138	+	0	0	0	0	0	0	0	0	0	0	0	0	ENSMUST00000071848.7	ENSMUSG00000062170	Fmr1nb
ENSMUSG00000062175.14:E001	ENSMUSG00000062175.14	E001	0	NA	NA	NA	NA	NA	NA	NA	chr2	156681927	156682019	93	+	0	0	0	0	0	0	0	0	0	0	0	0	ENSMUST00000081335.13	ENSMUSG00000062175	Tgif2
ENSMUSG00000062175.14:E002	ENSMUSG00000062175.14	E002	0	NA	NA	NA	NA	NA	NA	NA	chr2	156682020	156682158	139	+	0	0	0	0	0	0	0	0	0	0	0	0	c("ENSMUST00000081335.13"	"ENSMUST00000073352.10")	ENSMUSG00000062175	Tgif2
ENSMUSG00000062175.14:E003	ENSMUSG00000062175.14	E003	0	NA	NA	NA	NA	NA	NA	NA	chr2	156682942	156683010	69	+	0	0	0	0	0	0	0	0	0	0	0	0	ENSMUST00000150078.2	ENSMUSG00000062175	Tgif2
ENSMUSG00000062175.14:E004	ENSMUSG00000062175.14	E004	0.0548953	NA	NA	NA	NA	NA	NA	NA	chr2	156686076	156686301	226	+	0	0	0	0	0	0	0	0	0	0	1	0	c("ENSMUST00000081335.13"	"ENSMUST00000150078.2"	"ENSMUST00000073352.10")	ENSMUSG00000062175	Tgif2
ENSMUSG00000062175.14:E005	ENSMUSG00000062175.14	E005	0	NA	NA	NA	NA	NA	NA	NA	chr2	156688944	156689062	119	+	0	0	0	0	0	0	0	0	0	0	0	0	ENSMUST00000150078.2	ENSMUSG00000062175	Tgif2
ENSMUSG00000062175.14:E006	ENSMUSG00000062175.14	E006	0	NA	NA	NA	NA	NA	NA	NA	chr2	156689525	156689594	70	+	0	0	0	0	0	0	0	0	0	0	0	0	ENSMUST00000150078.2	ENSMUSG00000062175	Tgif2
ENSMUSG00000062175.14:E007	ENSMUSG00000062175.14	E007	0	NA	NA	NA	NA	NA	NA	NA	chr2	156691876	156692404	529	+	0	0	0	0	0	0	0	0	0	0	0	0	ENSMUST00000175634.2	ENSMUSG00000062175	Tgif2
ENSMUSG00000062175.14:E008	ENSMUSG00000062175.14	E008	0	NA	NA	NA	NA	NA	NA	NA	chr2	156692756	156692900	145	+	0	0	0	0	0	0	0	0	0	0	0	0	ENSMUST00000176281.2	ENSMUSG00000062175	Tgif2
ENSMUSG00000062175.14:E009	ENSMUSG00000062175.14	E009	0	NA	NA	NA	NA	NA	NA	NA	chr2	156695049	156695113	65	+	0	0	0	0	0	0	0	0	0	0	0	0	c("ENSMUST00000081335.13"	"ENSMUST00000175634.2"	"ENSMUST00000176281.2"	"ENSMUST00000073352.10")	ENSMUSG00000062175	Tgif2
ENSMUSG00000062175.14:E010	ENSMUSG00000062175.14	E010	0	NA	NA	NA	NA	NA	NA	NA	chr2	156695114	156695148	35	+	0	0	0	0	0	0	0	0	0	0	0	0	c("ENSMUST00000081335.13"	"ENSMUST00000176281.2"	"ENSMUST00000073352.10")	ENSMUSG00000062175	Tgif2
ENSMUSG00000062175.14:E011	ENSMUSG00000062175.14	E011	0	NA	NA	NA	NA	NA	NA	NA	chr2	156695149	156695265	117	+	0	0	0	0	0	0	0	0	0	0	0	0	c("ENSMUST00000081335.13"	"ENSMUST00000176281.2")	ENSMUSG00000062175	Tgif2
ENSMUSG00000062175.14:E012	ENSMUSG00000062175.14	E012	0	NA	NA	NA	NA	NA	NA	NA	chr2	156695266	156695467	202	+	0	0	0	0	0	0	0	0	0	0	0	0	c("ENSMUST00000081335.13"	"ENSMUST00000176281.2"	"ENSMUST00000073352.10")	ENSMUSG00000062175	Tgif2
ENSMUSG00000062175.14:E013	ENSMUSG00000062175.14	E013	0	NA	NA	NA	NA	NA	NA	NA	chr2	156695468	156697490	2023	+	0	0	0	0	0	0	0	0	0	0	0	0	c("ENSMUST00000081335.13"	"ENSMUST00000073352.10")	ENSMUSG00000062175	Tgif2
ENSMUSG00000062181.15:E001	ENSMUSG00000062181.15	E001	0	NA	NA	NA	NA	NA	NA	NA	chr8	105810385	105810386	2	+	0	0	0	0	0	0	0	0	0	0	0	0	ENSMUST00000173838.2	ENSMUSG00000062181	Ces3b
ENSMUSG00000062181.15:E002	ENSMUSG00000062181.15	E002	0	NA	NA	NA	NA	NA	NA	NA	chr8	105810387	105810394	8	+	0	0	0	0	0	0	0	0	0	0	0	0	c("ENSMUST00000173838.2"	"ENSMUST00000093221.13")	ENSMUSG00000062181	Ces3b
ENSMUSG00000062181.15:E003	ENSMUSG00000062181.15	E003	0	NA	NA	NA	NA	NA	NA	NA	chr8	105810395	105810497	103	+	0	0	0	0	0	0	0	0	0	0	0	0	c("ENSMUST00000173838.2"	"ENSMUST00000074403.13"	"ENSMUST00000093221.13")	ENSMUSG00000062181	Ces3b
ENSMUSG00000062181.15:E004	ENSMUSG00000062181.15	E004	0.0810052	NA	NA	NA	NA	NA	NA	NA	chr8	105811577	105811781	205	+	0	1	0	0	0	0	0	0	0	0	0	0	c("ENSMUST00000173838.2"	"ENSMUST00000074403.13"	"ENSMUST00000093221.13")	ENSMUSG00000062181	Ces3b
ENSMUSG00000062181.15:E005	ENSMUSG00000062181.15	E005	0	NA	NA	NA	NA	NA	NA	NA	chr8	105811889	105812027	139	+	0	0	0	0	0	0	0	0	0	0	0	0	c("ENSMUST00000173838.2"	"ENSMUST00000074403.13"	"ENSMUST00000093221.13")	ENSMUSG00000062181	Ces3b
ENSMUSG00000062181.15:E006	ENSMUSG00000062181.15	E006	0	NA	NA	NA	NA	NA	NA	NA	chr8	105812028	105812187	160	+	0	0	0	0	0	0	0	0	0	0	0	0	ENSMUST00000173838.2	ENSMUSG00000062181	Ces3b
ENSMUSG00000062181.15:E007	ENSMUSG00000062181.15	E007	0	NA	NA	NA	NA	NA	NA	NA	chr8	105812188	105812321	134	+	0	0	0	0	0	0	0	0	0	0	0	0	c("ENSMUST00000173838.2"	"ENSMUST00000074403.13"	"ENSMUST00000093221.13")	ENSMUSG00000062181	Ces3b
ENSMUSG00000062181.15:E008	ENSMUSG00000062181.15	E008	0	NA	NA	NA	NA	NA	NA	NA	chr8	105813190	105813254	65	+	0	0	0	0	0	0	0	0	0	0	0	0	c("ENSMUST00000173838.2"	"ENSMUST00000074403.13"	"ENSMUST00000093221.13")	ENSMUSG00000062181	Ces3b
ENSMUSG00000062181.15:E009	ENSMUSG00000062181.15	E009	0	NA	NA	NA	NA	NA	NA	NA	chr8	105813255	105813343	89	+	0	0	0	0	0	0	0	0	0	0	0	0	c("ENSMUST00000074403.13"	"ENSMUST00000093221.13")	ENSMUSG00000062181	Ces3b
ENSMUSG00000062181.15:E010	ENSMUSG00000062181.15	E010	0	NA	NA	NA	NA	NA	NA	NA	chr8	105813454	105813558	105	+	0	0	0	0	0	0	0	0	0	0	0	0	c("ENSMUST00000074403.13"	"ENSMUST00000093221.13")	ENSMUSG00000062181	Ces3b
ENSMUSG00000062181.15:E011	ENSMUSG00000062181.15	E011	0	NA	NA	NA	NA	NA	NA	NA	chr8	105815051	105815143	93	+	0	0	0	0	0	0	0	0	0	0	0	0	c("ENSMUST00000074403.13"	"ENSMUST00000093221.13")	ENSMUSG00000062181	Ces3b
ENSMUSG00000062181.15:E012	ENSMUSG00000062181.15	E012	0	NA	NA	NA	NA	NA	NA	NA	chr8	105815239	105815250	12	+	0	0	0	0	0	0	0	0	0	0	0	0	c("ENSMUST00000074403.13"	"ENSMUST00000093221.13")	ENSMUSG00000062181	Ces3b
ENSMUSG00000062181.15:E013	ENSMUSG00000062181.15	E013	0	NA	NA	NA	NA	NA	NA	NA	chr8	105815251	105815379	129	+	0	0	0	0	0	0	0	0	0	0	0	0	c("ENSMUST00000173088.2"	"ENSMUST00000074403.13"	"ENSMUST00000093221.13")	ENSMUSG00000062181	Ces3b
ENSMUSG00000062181.15:E014	ENSMUSG00000062181.15	E014	0	NA	NA	NA	NA	NA	NA	NA	chr8	105817336	105817416	81	+	0	0	0	0	0	0	0	0	0	0	0	0	c("ENSMUST00000173088.2"	"ENSMUST00000074403.13"	"ENSMUST00000093221.13")	ENSMUSG00000062181	Ces3b
ENSMUSG00000062181.15:E015	ENSMUSG00000062181.15	E015	0	NA	NA	NA	NA	NA	NA	NA	chr8	105818143	105818216	74	+	0	0	0	0	0	0	0	0	0	0	0	0	c("ENSMUST00000173088.2"	"ENSMUST00000074403.13"	"ENSMUST00000093221.13")	ENSMUSG00000062181	Ces3b
ENSMUSG00000062181.15:E016	ENSMUSG00000062181.15	E016	0	NA	NA	NA	NA	NA	NA	NA	chr8	105818217	105818290	74	+	0	0	0	0	0	0	0	0	0	0	0	0	c("ENSMUST00000074403.13"	"ENSMUST00000093221.13")	ENSMUSG00000062181	Ces3b
ENSMUSG00000062181.15:E017	ENSMUSG00000062181.15	E017	0	NA	NA	NA	NA	NA	NA	NA	chr8	105819237	105819386	150	+	0	0	0	0	0	0	0	0	0	0	0	0	c("ENSMUST00000173088.2"	"ENSMUST00000093221.13")	ENSMUSG00000062181	Ces3b
ENSMUSG00000062181.15:E018	ENSMUSG00000062181.15	E018	0	NA	NA	NA	NA	NA	NA	NA	chr8	105819527	105819605	79	+	0	0	0	0	0	0	0	0	0	0	0	0	c("ENSMUST00000173088.2"	"ENSMUST00000074403.13"	"ENSMUST00000093221.13")	ENSMUSG00000062181	Ces3b
ENSMUSG00000062181.15:E019	ENSMUSG00000062181.15	E019	0	NA	NA	NA	NA	NA	NA	NA	chr8	105819699	105819755	57	+	0	0	0	0	0	0	0	0	0	0	0	0	c("ENSMUST00000173088.2"	"ENSMUST00000074403.13"	"ENSMUST00000093221.13")	ENSMUSG00000062181	Ces3b
ENSMUSG00000062181.15:E020	ENSMUSG00000062181.15	E020	0	NA	NA	NA	NA	NA	NA	NA	chr8	105819756	105820223	468	+	0	0	0	0	0	0	0	0	0	0	0	0	c("ENSMUST00000074403.13"	"ENSMUST00000093221.13")	ENSMUSG00000062181	Ces3b
ENSMUSG00000062181.15:E021	ENSMUSG00000062181.15	E021	0	NA	NA	NA	NA	NA	NA	NA	chr8	105820224	105820561	338	+	0	0	0	0	0	0	0	0	0	0	0	0	ENSMUST00000093221.13	ENSMUSG00000062181	Ces3b
ENSMUSG00000062186.3:E001	ENSMUSG00000062186.3	E001	0	NA	NA	NA	NA	NA	NA	NA	chr11	73794144	73797377	3234	-	0	0	0	0	0	0	0	0	0	0	0	0	ENSMUST00000215690.2	ENSMUSG00000062186	Olfr395
ENSMUSG00000062186.3:E002	ENSMUSG00000062186.3	E002	0	NA	NA	NA	NA	NA	NA	NA	chr11	73797378	73798316	939	-	0	0	0	0	0	0	0	0	0	0	0	0	c("ENSMUST00000215690.2"	"ENSMUST00000072991.2")	ENSMUSG00000062186	Olfr395
ENSMUSG00000062186.3:E003	ENSMUSG00000062186.3	E003	0	NA	NA	NA	NA	NA	NA	NA	chr11	73798317	73798327	11	-	0	0	0	0	0	0	0	0	0	0	0	0	ENSMUST00000215690.2	ENSMUSG00000062186	Olfr395
ENSMUSG00000062186.3:E004	ENSMUSG00000062186.3	E004	0	NA	NA	NA	NA	NA	NA	NA	chr11	73800035	73800125	91	-	0	0	0	0	0	0	0	0	0	0	0	0	ENSMUST00000215690.2	ENSMUSG00000062186	Olfr395
ENSMUSG00000062199.3:E001	ENSMUSG00000062199.3	E001	0	NA	NA	NA	NA	NA	NA	NA	chr19	13290132	13290723	592	-	0	0	0	0	0	0	0	0	0	0	0	0	ENSMUST00000207340.3	ENSMUSG00000062199	Olfr1465
ENSMUSG00000062199.3:E002	ENSMUSG00000062199.3	E002	0	NA	NA	NA	NA	NA	NA	NA	chr19	13290724	13291647	924	-	0	0	0	0	0	0	0	0	0	0	0	0	c("ENSMUST00000207340.3"	"ENSMUST00000080142.2")	ENSMUSG00000062199	Olfr1465
ENSMUSG00000062199.3:E003	ENSMUSG00000062199.3	E003	0	NA	NA	NA	NA	NA	NA	NA	chr19	13291648	13291649	2	-	0	0	0	0	0	0	0	0	0	0	0	0	ENSMUST00000207340.3	ENSMUSG00000062199	Olfr1465
ENSMUSG00000062199.3:E004	ENSMUSG00000062199.3	E004	0	NA	NA	NA	NA	NA	NA	NA	chr19	13292863	13292905	43	-	0	0	0	0	0	0	0	0	0	0	0	0	ENSMUST00000207340.3	ENSMUSG00000062199	Olfr1465
ENSMUSG00000062201.5:E001	ENSMUSG00000062201.5	E001	0	NA	NA	NA	NA	NA	NA	NA	chr13	27340773	27340819	47	+	0	0	0	0	0	0	0	0	0	0	0	0	ENSMUST00000073601.5	ENSMUSG00000062201	Prl3d3
ENSMUSG00000062201.5:E002	ENSMUSG00000062201.5	E002	0	NA	NA	NA	NA	NA	NA	NA	chr13	27340820	27340850	31	+	0	0	0	0	0	0	0	0	0	0	0	0	c("ENSMUST00000073601.5"	"ENSMUST00000223958.2")	ENSMUSG00000062201	Prl3d3
ENSMUSG00000062201.5:E003	ENSMUSG00000062201.5	E003	0	NA	NA	NA	NA	NA	NA	NA	chr13	27341399	27341401	3	+	0	0	0	0	0	0	0	0	0	0	0	0	ENSMUST00000223958.2	ENSMUSG00000062201	Prl3d3
ENSMUSG00000062201.5:E004	ENSMUSG00000062201.5	E004	0	NA	NA	NA	NA	NA	NA	NA	chr13	27341402	27341556	155	+	0	0	0	0	0	0	0	0	0	0	0	0	c("ENSMUST00000073601.5"	"ENSMUST00000223958.2")	ENSMUSG00000062201	Prl3d3
ENSMUSG00000062201.5:E005	ENSMUSG00000062201.5	E005	0	NA	NA	NA	NA	NA	NA	NA	chr13	27343005	27343112	108	+	0	0	0	0	0	0	0	0	0	0	0	0	c("ENSMUST00000073601.5"	"ENSMUST00000223958.2")	ENSMUSG00000062201	Prl3d3
ENSMUSG00000062201.5:E006	ENSMUSG00000062201.5	E006	0	NA	NA	NA	NA	NA	NA	NA	chr13	27344924	27345103	180	+	0	0	0	0	0	0	0	0	0	0	0	0	c("ENSMUST00000073601.5"	"ENSMUST00000223958.2")	ENSMUSG00000062201	Prl3d3
ENSMUSG00000062201.5:E007	ENSMUSG00000062201.5	E007	0	NA	NA	NA	NA	NA	NA	NA	chr13	27346242	27346439	198	+	0	0	0	0	0	0	0	0	0	0	0	0	c("ENSMUST00000073601.5"	"ENSMUST00000223958.2")	ENSMUSG00000062201	Prl3d3
ENSMUSG00000062201.5:E008	ENSMUSG00000062201.5	E008	0	NA	NA	NA	NA	NA	NA	NA	chr13	27346440	27346576	137	+	0	0	0	0	0	0	0	0	0	0	0	0	ENSMUST00000073601.5	ENSMUSG00000062201	Prl3d3
ENSMUSG00000062203.16:E006	ENSMUSG00000062203.16	E006	0	NA	NA	NA	NA	NA	NA	NA	chr16	11042284	11042362	79	-	0	0	0	0	0	0	0	0	0	0	0	0	c("ENSMUST00000167571.8"	"ENSMUST00000167025.2"	"ENSMUST00000080030.14"	"ENSMUST00000164098.2")	ENSMUSG00000062203	Gspt1
ENSMUSG00000062203.16:E007	ENSMUSG00000062203.16	E007	0	NA	NA	NA	NA	NA	NA	NA	chr16	11042363	11042457	95	-	0	0	0	0	0	0	0	0	0	0	0	0	c("ENSMUST00000167571.8"	"ENSMUST00000080030.14"	"ENSMUST00000164098.2")	ENSMUSG00000062203	Gspt1
ENSMUSG00000062204.2:E001	ENSMUSG00000062204.2	E001	0	NA	NA	NA	NA	NA	NA	NA	chr11	52035420	52036355	936	-	0	0	0	0	0	0	0	0	0	0	0	0	ENSMUST00000078264.2	ENSMUSG00000062204	Olfr1373
ENSMUSG00000062210.14:E005	ENSMUSG00000062210.14	E005	0	NA	NA	NA	NA	NA	NA	NA	chr18	50152634	50152944	311	+	0	0	0	0	0	0	0	0	0	0	0	0	ENSMUST00000126666.3	ENSMUSG00000062210	Tnfaip8
ENSMUSG00000062210.14:E010	ENSMUSG00000062210.14	E010	0	NA	NA	NA	NA	NA	NA	NA	chr18	50179439	50179494	56	+	0	0	0	0	0	0	0	0	0	0	0	0	c("ENSMUST00000087655.6"	"ENSMUST00000124175.2")	ENSMUSG00000062210	Tnfaip8
ENSMUSG00000062210.14:E011	ENSMUSG00000062210.14	E011	0	NA	NA	NA	NA	NA	NA	NA	chr18	50179495	50179806	312	+	0	0	0	0	0	0	0	0	0	0	0	0	ENSMUST00000087655.6	ENSMUSG00000062210	Tnfaip8
ENSMUSG00000062210.14:E012	ENSMUSG00000062210.14	E012	0	NA	NA	NA	NA	NA	NA	NA	chr18	50179807	50179908	102	+	0	0	0	0	0	0	0	0	0	0	0	0	c("ENSMUST00000180305.2"	"ENSMUST00000087655.6")	ENSMUSG00000062210	Tnfaip8
ENSMUSG00000062210.14:E013	ENSMUSG00000062210.14	E013	0	NA	NA	NA	NA	NA	NA	NA	chr18	50179909	50179952	44	+	0	0	0	0	0	0	0	0	0	0	0	0	ENSMUST00000087655.6	ENSMUSG00000062210	Tnfaip8
ENSMUSG00000062210.14:E014	ENSMUSG00000062210.14	E014	0	NA	NA	NA	NA	NA	NA	NA	chr18	50179953	50180219	267	+	0	0	0	0	0	0	0	0	0	0	0	0	c("ENSMUST00000180305.2"	"ENSMUST00000087655.6")	ENSMUSG00000062210	Tnfaip8
ENSMUSG00000062210.14:E016	ENSMUSG00000062210.14	E016	0	NA	NA	NA	NA	NA	NA	NA	chr18	50184777	50184784	8	+	0	0	0	0	0	0	0	0	0	0	0	0	ENSMUST00000155403.2	ENSMUSG00000062210	Tnfaip8
ENSMUSG00000062210.14:E017	ENSMUSG00000062210.14	E017	0	NA	NA	NA	NA	NA	NA	NA	chr18	50184785	50184787	3	+	0	0	0	0	0	0	0	0	0	0	0	0	c("ENSMUST00000155403.2"	"ENSMUST00000134348.8")	ENSMUSG00000062210	Tnfaip8
ENSMUSG00000062210.14:E018	ENSMUSG00000062210.14	E018	0	NA	NA	NA	NA	NA	NA	NA	chr18	50184788	50184899	112	+	0	0	0	0	0	0	0	0	0	0	0	0	c("ENSMUST00000155403.2"	"ENSMUST00000153873.3"	"ENSMUST00000134348.8")	ENSMUSG00000062210	Tnfaip8
ENSMUSG00000062210.14:E019	ENSMUSG00000062210.14	E019	0	NA	NA	NA	NA	NA	NA	NA	chr18	50185754	50185815	62	+	0	0	0	0	0	0	0	0	0	0	0	0	ENSMUST00000134348.8	ENSMUSG00000062210	Tnfaip8
ENSMUSG00000062210.14:E020	ENSMUSG00000062210.14	E020	0	NA	NA	NA	NA	NA	NA	NA	chr18	50185816	50185893	78	+	0	0	0	0	0	0	0	0	0	0	0	0	c("ENSMUST00000155403.2"	"ENSMUST00000153873.3")	ENSMUSG00000062210	Tnfaip8
ENSMUSG00000062210.14:E021	ENSMUSG00000062210.14	E021	0	NA	NA	NA	NA	NA	NA	NA	chr18	50185894	50186348	455	+	0	0	0	0	0	0	0	0	0	0	0	0	ENSMUST00000155403.2	ENSMUSG00000062210	Tnfaip8
ENSMUSG00000062210.14:E022	ENSMUSG00000062210.14	E022	0	NA	NA	NA	NA	NA	NA	NA	chr18	50186349	50186363	15	+	0	0	0	0	0	0	0	0	0	0	0	0	c("ENSMUST00000155403.2"	"ENSMUST00000148159.3")	ENSMUSG00000062210	Tnfaip8
ENSMUSG00000062210.14:E023	ENSMUSG00000062210.14	E023	0	NA	NA	NA	NA	NA	NA	NA	chr18	50186364	50186482	119	+	0	0	0	0	0	0	0	0	0	0	0	0	c("ENSMUST00000155403.2"	"ENSMUST00000148159.3"	"ENSMUST00000134348.8"	"ENSMUST00000153873.3")	ENSMUSG00000062210	Tnfaip8
ENSMUSG00000062210.14:E024	ENSMUSG00000062210.14	E024	0	NA	NA	NA	NA	NA	NA	NA	chr18	50186483	50186686	204	+	0	0	0	0	0	0	0	0	0	0	0	0	c("ENSMUST00000148159.3"	"ENSMUST00000134348.8"	"ENSMUST00000153873.3")	ENSMUSG00000062210	Tnfaip8
ENSMUSG00000062210.14:E036	ENSMUSG00000062210.14	E036	0	NA	NA	NA	NA	NA	NA	NA	chr18	50236935	50237023	89	+	0	0	0	0	0	0	0	0	0	0	0	0	ENSMUST00000153545.2	ENSMUSG00000062210	Tnfaip8
ENSMUSG00000062210.14:E037	ENSMUSG00000062210.14	E037	0	NA	NA	NA	NA	NA	NA	NA	chr18	50237861	50237946	86	+	0	0	0	0	0	0	0	0	0	0	0	0	ENSMUST00000153545.2	ENSMUSG00000062210	Tnfaip8
ENSMUSG00000062210.14:E038	ENSMUSG00000062210.14	E038	0	NA	NA	NA	NA	NA	NA	NA	chr18	50239980	50240240	261	+	0	0	0	0	0	0	0	0	0	0	0	0	ENSMUST00000153545.2	ENSMUSG00000062210	Tnfaip8
ENSMUSG00000062224.7:E001	ENSMUSG00000062224.7	E001	0	NA	NA	NA	NA	NA	NA	NA	chr10	51632269	51632269	1	-	0	0	0	0	0	0	0	0	0	0	0	0	ENSMUST00000075909.6	ENSMUSG00000062224	4933411G06Rik
ENSMUSG00000062224.7:E002	ENSMUSG00000062224.7	E002	0	NA	NA	NA	NA	NA	NA	NA	chr10	51632270	51633290	1021	-	0	0	0	0	0	0	0	0	0	0	0	0	c("ENSMUST00000075909.6"	"ENSMUST00000219766.2")	ENSMUSG00000062224	4933411G06Rik
ENSMUSG00000062226.6:E001	ENSMUSG00000062226.6	E001	0	NA	NA	NA	NA	NA	NA	NA	chrX	110209664	110210012	349	+	0	0	0	0	0	0	0	0	0	0	0	0	ENSMUST00000075226.6	ENSMUSG00000062226	Gm10112
ENSMUSG00000062232.15:E035	ENSMUSG00000062232.15	E035	0	NA	NA	NA	NA	NA	NA	NA	chr3	79080462	79080505	44	-	0	0	0	0	0	0	0	0	0	0	0	0	c("ENSMUST00000124647.2"	"ENSMUST00000152275.8")	ENSMUSG00000062232	Rapgef2
ENSMUSG00000062235.7:E001	ENSMUSG00000062235.7	E001	0	NA	NA	NA	NA	NA	NA	NA	chr7	89756688	89757176	489	-	0	0	0	0	0	0	0	0	0	0	0	0	ENSMUST00000058881.9	ENSMUSG00000062235	Btf3-ps5
ENSMUSG00000062245.5:E001	ENSMUSG00000062245.5	E001	0	NA	NA	NA	NA	NA	NA	NA	chr16	19424446	19425433	988	-	0	0	0	0	0	0	0	0	0	0	0	0	c("ENSMUST00000078603.3"	"ENSMUST00000218837.2"	"ENSMUST00000206562.3")	ENSMUSG00000062245	Olfr170
ENSMUSG00000062245.5:E002	ENSMUSG00000062245.5	E002	0	NA	NA	NA	NA	NA	NA	NA	chr16	19425434	19425453	20	-	0	0	0	0	0	0	0	0	0	0	0	0	c("ENSMUST00000218837.2"	"ENSMUST00000078603.3")	ENSMUSG00000062245	Olfr170
ENSMUSG00000062245.5:E003	ENSMUSG00000062245.5	E003	0	NA	NA	NA	NA	NA	NA	NA	chr16	19427245	19427343	99	-	0	0	0	0	0	0	0	0	0	0	0	0	ENSMUST00000206562.3	ENSMUSG00000062245	Olfr170
ENSMUSG00000062245.5:E004	ENSMUSG00000062245.5	E004	0	NA	NA	NA	NA	NA	NA	NA	chr16	19430303	19430632	330	-	0	0	0	0	0	0	0	0	0	0	0	0	ENSMUST00000206562.3	ENSMUSG00000062245	Olfr170
ENSMUSG00000062272.5:E001	ENSMUSG00000062272.5	E001	0	NA	NA	NA	NA	NA	NA	NA	chr2	87404246	87404246	1	+	0	0	0	0	0	0	0	0	0	0	0	0	ENSMUST00000213315.2	ENSMUSG00000062272	Olfr1129
ENSMUSG00000062272.5:E002	ENSMUSG00000062272.5	E002	0	NA	NA	NA	NA	NA	NA	NA	chr2	87404247	87404326	80	+	0	0	0	0	0	0	0	0	0	0	0	0	c("ENSMUST00000213315.2"	"ENSMUST00000214773.2")	ENSMUSG00000062272	Olfr1129
ENSMUSG00000062272.5:E003	ENSMUSG00000062272.5	E003	0	NA	NA	NA	NA	NA	NA	NA	chr2	87405273	87405429	157	+	0	0	0	0	0	0	0	0	0	0	0	0	ENSMUST00000214773.2	ENSMUSG00000062272	Olfr1129
ENSMUSG00000062272.5:E004	ENSMUSG00000062272.5	E004	0	NA	NA	NA	NA	NA	NA	NA	chr2	87405430	87406374	945	+	0	0	0	0	0	0	0	0	0	0	0	0	c("ENSMUST00000213315.2"	"ENSMUST00000081034.2"	"ENSMUST00000214773.2")	ENSMUSG00000062272	Olfr1129
ENSMUSG00000062272.5:E005	ENSMUSG00000062272.5	E005	0	NA	NA	NA	NA	NA	NA	NA	chr2	87406375	87407595	1221	+	0	0	0	0	0	0	0	0	0	0	0	0	c("ENSMUST00000213315.2"	"ENSMUST00000214773.2")	ENSMUSG00000062272	Olfr1129
ENSMUSG00000062272.5:E006	ENSMUSG00000062272.5	E006	0	NA	NA	NA	NA	NA	NA	NA	chr2	87407596	87407603	8	+	0	0	0	0	0	0	0	0	0	0	0	0	ENSMUST00000213315.2	ENSMUSG00000062272	Olfr1129
ENSMUSG00000062278.3:E001	ENSMUSG00000062278.3	E001	0	NA	NA	NA	NA	NA	NA	NA	chr11	99510445	99511261	817	-	0	0	0	0	0	0	0	0	0	0	0	0	ENSMUST00000073853.3	ENSMUSG00000062278	Gm11562
ENSMUSG00000062279.7:E001	ENSMUSG00000062279.7	E001	0	NA	NA	NA	NA	NA	NA	NA	chr16	35740834	35741169	336	+	0	0	0	0	0	0	0	0	0	0	0	0	ENSMUST00000078393.7	ENSMUSG00000062279	Gm10237
ENSMUSG00000062282.5:E001	ENSMUSG00000062282.5	E001	1.52821	NA	NA	NA	NA	NA	NA	NA	chr13	46328904	46331745	2842	-	0	1	2	5	1	4	2	1	1	0	2	1	ENSMUST00000072437.5	ENSMUSG00000062282	Gm10113
ENSMUSG00000062282.5:E002	ENSMUSG00000062282.5	E002	0	NA	NA	NA	NA	NA	NA	NA	chr13	46344215	46344522	308	-	0	0	0	0	0	0	0	0	0	0	0	0	ENSMUST00000072437.5	ENSMUSG00000062282	Gm10113
ENSMUSG00000062284.6:E001	ENSMUSG00000062284.6	E001	1.24794	NA	NA	NA	NA	NA	NA	NA	chr16	45025463	45025852	390	+	2	0	1	1	1	2	1	4	1	0	2	1	ENSMUST00000078768.6	ENSMUSG00000062284	Gm6030
ENSMUSG00000062296.9:E009	ENSMUSG00000062296.9	E009	0	NA	NA	NA	NA	NA	NA	NA	chr9	111176534	111176536	3	+	0	0	0	0	0	0	0	0	0	0	0	0	ENSMUST00000200151.2	ENSMUSG00000062296	Trank1
ENSMUSG00000062300.15:E004	ENSMUSG00000062300.15	E004	0	NA	NA	NA	NA	NA	NA	NA	chr7	19455278	19455431	154	-	0	0	0	0	0	0	0	0	0	0	0	0	ENSMUST00000075447.14	ENSMUSG00000062300	Nectin2
ENSMUSG00000062300.15:E013	ENSMUSG00000062300.15	E013	0	NA	NA	NA	NA	NA	NA	NA	chr7	19484359	19484408	50	-	0	0	0	0	0	0	0	0	0	0	0	0	ENSMUST00000207271.2	ENSMUSG00000062300	Nectin2
ENSMUSG00000062309.9:E001	ENSMUSG00000062309.9	E001	267.133	NA	NA	NA	NA	NA	NA	NA	chr9	57411309	57412731	1423	+	299	290	223	305	326	369	227	252	187	176	377	296	ENSMUST00000080514.9	ENSMUSG00000062309	Rpp25
ENSMUSG00000062312.6:E015	ENSMUSG00000062312.6	E015	0	NA	NA	NA	NA	NA	NA	NA	chr11	98318282	98318398	117	+	0	0	0	0	0	0	0	0	0	0	0	0	ENSMUST00000138066.2	ENSMUSG00000062312	Erbb2
ENSMUSG00000062312.6:E021	ENSMUSG00000062312.6	E021	0	NA	NA	NA	NA	NA	NA	NA	chr11	98323876	98323956	81	+	0	0	0	0	0	0	0	0	0	0	0	0	ENSMUST00000136032.2	ENSMUSG00000062312	Erbb2
ENSMUSG00000062314.4:E001	ENSMUSG00000062314.4	E001	0	NA	NA	NA	NA	NA	NA	NA	chr19	13890894	13891177	284	+	0	0	0	0	0	0	0	0	0	0	0	0	c("ENSMUST00000216623.2"	"ENSMUST00000216835.2")	ENSMUSG00000062314	Olfr1505
ENSMUSG00000062314.4:E002	ENSMUSG00000062314.4	E002	0	NA	NA	NA	NA	NA	NA	NA	chr19	13893365	13893582	218	+	0	0	0	0	0	0	0	0	0	0	0	0	c("ENSMUST00000216623.2"	"ENSMUST00000216835.2")	ENSMUSG00000062314	Olfr1505
ENSMUSG00000062314.4:E003	ENSMUSG00000062314.4	E003	0	NA	NA	NA	NA	NA	NA	NA	chr19	13893583	13893700	118	+	0	0	0	0	0	0	0	0	0	0	0	0	ENSMUST00000216835.2	ENSMUSG00000062314	Olfr1505
ENSMUSG00000062314.4:E004	ENSMUSG00000062314.4	E004	0	NA	NA	NA	NA	NA	NA	NA	chr19	13896166	13896305	140	+	0	0	0	0	0	0	0	0	0	0	0	0	c("ENSMUST00000216623.2"	"ENSMUST00000216835.2")	ENSMUSG00000062314	Olfr1505
ENSMUSG00000062314.4:E005	ENSMUSG00000062314.4	E005	0	NA	NA	NA	NA	NA	NA	NA	chr19	13896306	13897408	1103	+	0	0	0	0	0	0	0	0	0	0	0	0	c("ENSMUST00000216623.2"	"ENSMUST00000216835.2"	"ENSMUST00000081520.3")	ENSMUSG00000062314	Olfr1505
ENSMUSG00000062314.4:E006	ENSMUSG00000062314.4	E006	0	NA	NA	NA	NA	NA	NA	NA	chr19	13897409	13899230	1822	+	0	0	0	0	0	0	0	0	0	0	0	0	c("ENSMUST00000216623.2"	"ENSMUST00000216835.2")	ENSMUSG00000062314	Olfr1505
ENSMUSG00000062319.3:E001	ENSMUSG00000062319.3	E001	3.86821	NA	NA	NA	NA	NA	NA	NA	chr2	6955264	6956491	1228	-	3	4	1	6	5	2	3	7	4	1	2	9	ENSMUST00000076071.3	ENSMUSG00000062319	Gm10115
ENSMUSG00000062327.11:E002	ENSMUSG00000062327.11	E002	0	NA	NA	NA	NA	NA	NA	NA	chr17	8653757	8654022	266	+	0	0	0	0	0	0	0	0	0	0	0	0	ENSMUST00000136922.8	ENSMUSG00000062327	T
ENSMUSG00000062328.9:E001	ENSMUSG00000062328.9	E001	0	NA	NA	NA	NA	NA	NA	NA	chr18	75131629	75131916	288	+	0	0	0	0	0	0	0	0	0	0	0	0	ENSMUST00000237431.2	ENSMUSG00000062328	Rpl17
ENSMUSG00000062328.9:E002	ENSMUSG00000062328.9	E002	0	NA	NA	NA	NA	NA	NA	NA	chr18	75132049	75132284	236	+	0	0	0	0	0	0	0	0	0	0	0	0	ENSMUST00000237431.2	ENSMUSG00000062328	Rpl17
ENSMUSG00000062342.4:E001	ENSMUSG00000062342.4	E001	0	NA	NA	NA	NA	NA	NA	NA	chr13	33433595	33433655	61	+	0	0	0	0	0	0	0	0	0	0	0	0	ENSMUST00000071873.4	ENSMUSG00000062342	Serpinb9e
ENSMUSG00000062342.4:E002	ENSMUSG00000062342.4	E002	0	NA	NA	NA	NA	NA	NA	NA	chr13	33435559	33435736	178	+	0	0	0	0	0	0	0	0	0	0	0	0	ENSMUST00000071873.4	ENSMUSG00000062342	Serpinb9e
ENSMUSG00000062342.4:E003	ENSMUSG00000062342.4	E003	0	NA	NA	NA	NA	NA	NA	NA	chr13	33436850	33436990	141	+	0	0	0	0	0	0	0	0	0	0	0	0	ENSMUST00000071873.4	ENSMUSG00000062342	Serpinb9e
ENSMUSG00000062342.4:E004	ENSMUSG00000062342.4	E004	0	NA	NA	NA	NA	NA	NA	NA	chr13	33437428	33437545	118	+	0	0	0	0	0	0	0	0	0	0	0	0	ENSMUST00000071873.4	ENSMUSG00000062342	Serpinb9e
ENSMUSG00000062342.4:E005	ENSMUSG00000062342.4	E005	0	NA	NA	NA	NA	NA	NA	NA	chr13	33439003	33439145	143	+	0	0	0	0	0	0	0	0	0	0	0	0	ENSMUST00000071873.4	ENSMUSG00000062342	Serpinb9e
ENSMUSG00000062342.4:E006	ENSMUSG00000062342.4	E006	0	NA	NA	NA	NA	NA	NA	NA	chr13	33441640	33441795	156	+	0	0	0	0	0	0	0	0	0	0	0	0	ENSMUST00000071873.4	ENSMUSG00000062342	Serpinb9e
ENSMUSG00000062342.4:E007	ENSMUSG00000062342.4	E007	0	NA	NA	NA	NA	NA	NA	NA	chr13	33443708	33444833	1126	+	0	0	0	0	0	0	0	0	0	0	0	0	ENSMUST00000071873.4	ENSMUSG00000062342	Serpinb9e
ENSMUSG00000062352.16:E002	ENSMUSG00000062352.16	E002	0	NA	NA	NA	NA	NA	NA	NA	chr12	21296625	21296689	65	-	0	0	0	0	0	0	0	0	0	0	0	0	ENSMUST00000172962.2	ENSMUSG00000062352	Itgb1bp1
ENSMUSG00000062352.16:E003	ENSMUSG00000062352.16	E003	0	NA	NA	NA	NA	NA	NA	NA	chr12	21297227	21297324	98	-	0	0	0	0	0	0	0	0	0	0	0	0	ENSMUST00000172962.2	ENSMUSG00000062352	Itgb1bp1
ENSMUSG00000062352.16:E005	ENSMUSG00000062352.16	E005	0	NA	NA	NA	NA	NA	NA	NA	chr12	21319807	21320093	287	-	0	0	0	0	0	0	0	0	0	0	0	0	ENSMUST00000076260.12	ENSMUSG00000062352	Itgb1bp1
ENSMUSG00000062353.7:E001	ENSMUSG00000062353.7	E001	368.703	NA	NA	NA	NA	NA	NA	NA	chr5	3286431	3286868	438	+	363	332	292	392	467	450	333	372	235	233	660	517	ENSMUST00000118533.2	ENSMUSG00000062353	Gm15772
ENSMUSG00000062365.5:E001	ENSMUSG00000062365.5	E001	0	NA	NA	NA	NA	NA	NA	NA	chr6	127210725	127211582	858	+	0	0	0	0	0	0	0	0	0	0	0	0	ENSMUST00000071458.5	ENSMUSG00000062365	Gm4968
ENSMUSG00000062369.3:E001	ENSMUSG00000062369.3	E001	0	NA	NA	NA	NA	NA	NA	NA	chr7	104489464	104489518	55	-	0	0	0	0	0	0	0	0	0	0	0	0	ENSMUST00000106814.3	ENSMUSG00000062369	Usp17lb
ENSMUSG00000062369.3:E002	ENSMUSG00000062369.3	E002	0	NA	NA	NA	NA	NA	NA	NA	chr7	104489519	104490894	1376	-	0	0	0	0	0	0	0	0	0	0	0	0	c("ENSMUST00000106814.3"	"ENSMUST00000076501.2")	ENSMUSG00000062369	Usp17lb
ENSMUSG00000062369.3:E003	ENSMUSG00000062369.3	E003	0	NA	NA	NA	NA	NA	NA	NA	chr7	104490895	104490897	3	-	0	0	0	0	0	0	0	0	0	0	0	0	ENSMUST00000076501.2	ENSMUSG00000062369	Usp17lb
ENSMUSG00000062369.3:E004	ENSMUSG00000062369.3	E004	0	NA	NA	NA	NA	NA	NA	NA	chr7	104491684	104491711	28	-	0	0	0	0	0	0	0	0	0	0	0	0	c("ENSMUST00000106814.3"	"ENSMUST00000076501.2")	ENSMUSG00000062369	Usp17lb
ENSMUSG00000062369.3:E005	ENSMUSG00000062369.3	E005	0	NA	NA	NA	NA	NA	NA	NA	chr7	104491712	104491810	99	-	0	0	0	0	0	0	0	0	0	0	0	0	ENSMUST00000106814.3	ENSMUSG00000062369	Usp17lb
ENSMUSG00000062372.14:E049	ENSMUSG00000062372.14	E049	0	NA	NA	NA	NA	NA	NA	NA	chr5	30565248	30565405	158	-	0	0	0	0	0	0	0	0	0	0	0	0	ENSMUST00000128177.2	ENSMUSG00000062372	Otof
ENSMUSG00000062372.14:E050	ENSMUSG00000062372.14	E050	0	NA	NA	NA	NA	NA	NA	NA	chr5	30571849	30571893	45	-	0	0	0	0	0	0	0	0	0	0	0	0	ENSMUST00000114747.9	ENSMUSG00000062372	Otof
ENSMUSG00000062382.10+ENSMUSG00000076033.3:E004	ENSMUSG00000062382.10+ENSMUSG00000076033.3	E004	0	NA	NA	NA	NA	NA	NA	NA	chr13	74554528	74554608	81	+	0	0	0	0	0	0	0	0	0	0	0	0	ENSMUST00000222435.2	ENSMUSG00000062382	Ftl1-ps1
ENSMUSG00000062382.10+ENSMUSG00000076033.3:E005	ENSMUSG00000062382.10+ENSMUSG00000076033.3	E005	0	NA	NA	NA	NA	NA	NA	NA	chr13	74554609	74554814	206	+	0	0	0	0	0	0	0	0	0	0	0	0	c("ENSMUST00000222435.2"	"ENSMUST00000221435.2")	ENSMUSG00000062382	Ftl1-ps1
ENSMUSG00000062391.4:E005	ENSMUSG00000062391.4	E005	0	NA	NA	NA	NA	NA	NA	NA	chr11	114339498	114339686	189	-	0	0	0	0	0	0	0	0	0	0	0	0	ENSMUST00000148405.2	ENSMUSG00000062391	4932435O22Rik
ENSMUSG00000062393.15:E001	ENSMUSG00000062393.15	E001	0	NA	NA	NA	NA	NA	NA	NA	chrX	6690410	6691433	1024	+	0	0	0	0	0	0	0	0	0	0	0	0	ENSMUST00000145302.3	ENSMUSG00000062393	Dgkk
ENSMUSG00000062393.15:E002	ENSMUSG00000062393.15	E002	0	NA	NA	NA	NA	NA	NA	NA	chrX	6739725	6739835	111	+	0	0	0	0	0	0	0	0	0	0	0	0	ENSMUST00000145302.3	ENSMUSG00000062393	Dgkk
ENSMUSG00000062393.15:E003	ENSMUSG00000062393.15	E003	0	NA	NA	NA	NA	NA	NA	NA	chrX	6741464	6741544	81	+	0	0	0	0	0	0	0	0	0	0	0	0	ENSMUST00000145302.3	ENSMUSG00000062393	Dgkk
ENSMUSG00000062393.15:E004	ENSMUSG00000062393.15	E004	0	NA	NA	NA	NA	NA	NA	NA	chrX	6743416	6743520	105	+	0	0	0	0	0	0	0	0	0	0	0	0	ENSMUST00000145302.3	ENSMUSG00000062393	Dgkk
ENSMUSG00000062393.15:E005	ENSMUSG00000062393.15	E005	0	NA	NA	NA	NA	NA	NA	NA	chrX	6760792	6760927	136	+	0	0	0	0	0	0	0	0	0	0	0	0	ENSMUST00000145302.3	ENSMUSG00000062393	Dgkk
ENSMUSG00000062393.15:E006	ENSMUSG00000062393.15	E006	0	NA	NA	NA	NA	NA	NA	NA	chrX	6761371	6761477	107	+	0	0	0	0	0	0	0	0	0	0	0	0	ENSMUST00000145302.3	ENSMUSG00000062393	Dgkk
ENSMUSG00000062393.15:E007	ENSMUSG00000062393.15	E007	0	NA	NA	NA	NA	NA	NA	NA	chrX	6761744	6761869	126	+	0	0	0	0	0	0	0	0	0	0	0	0	ENSMUST00000145302.3	ENSMUSG00000062393	Dgkk
ENSMUSG00000062393.15:E008	ENSMUSG00000062393.15	E008	0	NA	NA	NA	NA	NA	NA	NA	chrX	6763681	6763783	103	+	0	0	0	0	0	0	0	0	0	0	0	0	ENSMUST00000145302.3	ENSMUSG00000062393	Dgkk
ENSMUSG00000062393.15:E009	ENSMUSG00000062393.15	E009	0	NA	NA	NA	NA	NA	NA	NA	chrX	6769963	6770146	184	+	0	0	0	0	0	0	0	0	0	0	0	0	ENSMUST00000145302.3	ENSMUSG00000062393	Dgkk
ENSMUSG00000062393.15:E010	ENSMUSG00000062393.15	E010	0	NA	NA	NA	NA	NA	NA	NA	chrX	6770935	6771043	109	+	0	0	0	0	0	0	0	0	0	0	0	0	ENSMUST00000145302.3	ENSMUSG00000062393	Dgkk
ENSMUSG00000062393.15:E011	ENSMUSG00000062393.15	E011	0	NA	NA	NA	NA	NA	NA	NA	chrX	6771732	6771871	140	+	0	0	0	0	0	0	0	0	0	0	0	0	ENSMUST00000145302.3	ENSMUSG00000062393	Dgkk
ENSMUSG00000062393.15:E012	ENSMUSG00000062393.15	E012	0	NA	NA	NA	NA	NA	NA	NA	chrX	6772686	6772767	82	+	0	0	0	0	0	0	0	0	0	0	0	0	ENSMUST00000145302.3	ENSMUSG00000062393	Dgkk
ENSMUSG00000062393.15:E013	ENSMUSG00000062393.15	E013	0	NA	NA	NA	NA	NA	NA	NA	chrX	6774912	6775003	92	+	0	0	0	0	0	0	0	0	0	0	0	0	ENSMUST00000145302.3	ENSMUSG00000062393	Dgkk
ENSMUSG00000062393.15:E014	ENSMUSG00000062393.15	E014	0	NA	NA	NA	NA	NA	NA	NA	chrX	6790403	6790502	100	+	0	0	0	0	0	0	0	0	0	0	0	0	ENSMUST00000145302.3	ENSMUSG00000062393	Dgkk
ENSMUSG00000062393.15:E015	ENSMUSG00000062393.15	E015	0	NA	NA	NA	NA	NA	NA	NA	chrX	6792183	6792411	229	+	0	0	0	0	0	0	0	0	0	0	0	0	ENSMUST00000145302.3	ENSMUSG00000062393	Dgkk
ENSMUSG00000062393.15:E016	ENSMUSG00000062393.15	E016	0	NA	NA	NA	NA	NA	NA	NA	chrX	6794163	6794276	114	+	0	0	0	0	0	0	0	0	0	0	0	0	ENSMUST00000145302.3	ENSMUSG00000062393	Dgkk
ENSMUSG00000062393.15:E017	ENSMUSG00000062393.15	E017	0	NA	NA	NA	NA	NA	NA	NA	chrX	6794688	6794784	97	+	0	0	0	0	0	0	0	0	0	0	0	0	ENSMUST00000145302.3	ENSMUSG00000062393	Dgkk
ENSMUSG00000062393.15:E018	ENSMUSG00000062393.15	E018	0	NA	NA	NA	NA	NA	NA	NA	chrX	6796106	6796213	108	+	0	0	0	0	0	0	0	0	0	0	0	0	ENSMUST00000145302.3	ENSMUSG00000062393	Dgkk
ENSMUSG00000062393.15:E019	ENSMUSG00000062393.15	E019	0	NA	NA	NA	NA	NA	NA	NA	chrX	6799141	6799237	97	+	0	0	0	0	0	0	0	0	0	0	0	0	ENSMUST00000145302.3	ENSMUSG00000062393	Dgkk
ENSMUSG00000062393.15:E020	ENSMUSG00000062393.15	E020	0	NA	NA	NA	NA	NA	NA	NA	chrX	6799477	6799584	108	+	0	0	0	0	0	0	0	0	0	0	0	0	ENSMUST00000145302.3	ENSMUSG00000062393	Dgkk
ENSMUSG00000062393.15:E021	ENSMUSG00000062393.15	E021	0	NA	NA	NA	NA	NA	NA	NA	chrX	6800203	6800316	114	+	0	0	0	0	0	0	0	0	0	0	0	0	ENSMUST00000145302.3	ENSMUSG00000062393	Dgkk
ENSMUSG00000062393.15:E022	ENSMUSG00000062393.15	E022	0	NA	NA	NA	NA	NA	NA	NA	chrX	6800657	6800791	135	+	0	0	0	0	0	0	0	0	0	0	0	0	ENSMUST00000145302.3	ENSMUSG00000062393	Dgkk
ENSMUSG00000062393.15:E023	ENSMUSG00000062393.15	E023	0	NA	NA	NA	NA	NA	NA	NA	chrX	6801940	6802100	161	+	0	0	0	0	0	0	0	0	0	0	0	0	ENSMUST00000145302.3	ENSMUSG00000062393	Dgkk
ENSMUSG00000062393.15:E024	ENSMUSG00000062393.15	E024	0	NA	NA	NA	NA	NA	NA	NA	chrX	6802869	6803010	142	+	0	0	0	0	0	0	0	0	0	0	0	0	ENSMUST00000145302.3	ENSMUSG00000062393	Dgkk
ENSMUSG00000062393.15:E025	ENSMUSG00000062393.15	E025	0	NA	NA	NA	NA	NA	NA	NA	chrX	6804539	6804625	87	+	0	0	0	0	0	0	0	0	0	0	0	0	ENSMUST00000145302.3	ENSMUSG00000062393	Dgkk
ENSMUSG00000062393.15:E026	ENSMUSG00000062393.15	E026	0	NA	NA	NA	NA	NA	NA	NA	chrX	6807049	6807159	111	+	0	0	0	0	0	0	0	0	0	0	0	0	ENSMUST00000145302.3	ENSMUSG00000062393	Dgkk
ENSMUSG00000062393.15:E027	ENSMUSG00000062393.15	E027	0	NA	NA	NA	NA	NA	NA	NA	chrX	6809816	6809942	127	+	0	0	0	0	0	0	0	0	0	0	0	0	ENSMUST00000145302.3	ENSMUSG00000062393	Dgkk
ENSMUSG00000062393.15:E028	ENSMUSG00000062393.15	E028	0.740338	NA	NA	NA	NA	NA	NA	NA	chrX	6810884	6814602	3719	+	1	0	0	2	1	2	0	0	1	1	1	0	ENSMUST00000145302.3	ENSMUSG00000062393	Dgkk
ENSMUSG00000062397.9:E011	ENSMUSG00000062397.9	E011	0	NA	NA	NA	NA	NA	NA	NA	chr15	37007926	37008017	92	-	0	0	0	0	0	0	0	0	0	0	0	0	ENSMUST00000226671.2	ENSMUSG00000062397	Zfp706
ENSMUSG00000062400.4:E001	ENSMUSG00000062400.4	E001	0	NA	NA	NA	NA	NA	NA	NA	chr16	88844177	88844771	595	-	0	0	0	0	0	0	0	0	0	0	0	0	ENSMUST00000074637.4	ENSMUSG00000062400	Krtap6-5
ENSMUSG00000062410.15:E003	ENSMUSG00000062410.15	E003	0	NA	NA	NA	NA	NA	NA	NA	chr3	98649759	98650011	253	-	0	0	0	0	0	0	0	0	0	0	0	0	c("ENSMUST00000094050.11"	"ENSMUST00000107018.8"	"ENSMUST00000090743.13"	"ENSMUST00000146196.4"	"ENSMUST00000107019.8")	ENSMUSG00000062410	Hsd3b3
ENSMUSG00000062410.15:E004	ENSMUSG00000062410.15	E004	0	NA	NA	NA	NA	NA	NA	NA	chr3	98651139	98651303	165	-	0	0	0	0	0	0	0	0	0	0	0	0	c("ENSMUST00000090743.13"	"ENSMUST00000146196.4"	"ENSMUST00000107019.8")	ENSMUSG00000062410	Hsd3b3
ENSMUSG00000062410.15:E005	ENSMUSG00000062410.15	E005	0	NA	NA	NA	NA	NA	NA	NA	chr3	98660627	98660779	153	-	0	0	0	0	0	0	0	0	0	0	0	0	c("ENSMUST00000094050.11"	"ENSMUST00000107018.8"	"ENSMUST00000090743.13"	"ENSMUST00000146196.4"	"ENSMUST00000107019.8")	ENSMUSG00000062410	Hsd3b3
ENSMUSG00000062410.15:E006	ENSMUSG00000062410.15	E006	0	NA	NA	NA	NA	NA	NA	NA	chr3	98660780	98660781	2	-	0	0	0	0	0	0	0	0	0	0	0	0	c("ENSMUST00000094050.11"	"ENSMUST00000090743.13"	"ENSMUST00000146196.4")	ENSMUSG00000062410	Hsd3b3
ENSMUSG00000062410.15:E007	ENSMUSG00000062410.15	E007	0	NA	NA	NA	NA	NA	NA	NA	chr3	98660782	98660832	51	-	0	0	0	0	0	0	0	0	0	0	0	0	ENSMUST00000146196.4	ENSMUSG00000062410	Hsd3b3
ENSMUSG00000062410.15:E009	ENSMUSG00000062410.15	E009	0	NA	NA	NA	NA	NA	NA	NA	chr3	98669610	98669669	60	-	0	0	0	0	0	0	0	0	0	0	0	0	c("ENSMUST00000146196.4"	"ENSMUST00000125483.5")	ENSMUSG00000062410	Hsd3b3
ENSMUSG00000062410.15:E010	ENSMUSG00000062410.15	E010	0	NA	NA	NA	NA	NA	NA	NA	chr3	98669670	98669720	51	-	0	0	0	0	0	0	0	0	0	0	0	0	ENSMUST00000146196.4	ENSMUSG00000062410	Hsd3b3
ENSMUSG00000062410.15:E011	ENSMUSG00000062410.15	E011	0	NA	NA	NA	NA	NA	NA	NA	chr3	98670327	98670369	43	-	0	0	0	0	0	0	0	0	0	0	0	0	c("ENSMUST00000107018.8"	"ENSMUST00000125483.5"	"ENSMUST00000107019.8")	ENSMUSG00000062410	Hsd3b3
ENSMUSG00000062410.15:E012	ENSMUSG00000062410.15	E012	0	NA	NA	NA	NA	NA	NA	NA	chr3	98670370	98670408	39	-	0	0	0	0	0	0	0	0	0	0	0	0	c("ENSMUST00000107018.8"	"ENSMUST00000125483.5")	ENSMUSG00000062410	Hsd3b3
ENSMUSG00000062410.15:E013	ENSMUSG00000062410.15	E013	0	NA	NA	NA	NA	NA	NA	NA	chr3	98670409	98670443	35	-	0	0	0	0	0	0	0	0	0	0	0	0	ENSMUST00000107018.8	ENSMUSG00000062410	Hsd3b3
ENSMUSG00000062426.3:E001	ENSMUSG00000062426.3	E001	0	NA	NA	NA	NA	NA	NA	NA	chr7	86034865	86035866	1002	-	0	0	0	0	0	0	0	0	0	0	0	0	ENSMUST00000077210.3	ENSMUSG00000062426	Olfr304
ENSMUSG00000062432.5:E001	ENSMUSG00000062432.5	E001	0	NA	NA	NA	NA	NA	NA	NA	chr19	37674029	37674331	303	+	0	0	0	0	0	0	0	0	0	0	0	0	ENSMUST00000073391.5	ENSMUSG00000062432	Cyp26c1
ENSMUSG00000062432.5:E002	ENSMUSG00000062432.5	E002	0	NA	NA	NA	NA	NA	NA	NA	chr19	37674885	37675109	225	+	0	0	0	0	0	0	0	0	0	0	0	0	ENSMUST00000073391.5	ENSMUSG00000062432	Cyp26c1
ENSMUSG00000062432.5:E003	ENSMUSG00000062432.5	E003	0	NA	NA	NA	NA	NA	NA	NA	chr19	37675567	37675842	276	+	0	0	0	0	0	0	0	0	0	0	0	0	ENSMUST00000073391.5	ENSMUSG00000062432	Cyp26c1
ENSMUSG00000062432.5:E004	ENSMUSG00000062432.5	E004	0	NA	NA	NA	NA	NA	NA	NA	chr19	37677278	37677433	156	+	0	0	0	0	0	0	0	0	0	0	0	0	ENSMUST00000073391.5	ENSMUSG00000062432	Cyp26c1
ENSMUSG00000062433.4:E001	ENSMUSG00000062433.4	E001	0	NA	NA	NA	NA	NA	NA	NA	chr16	89216214	89216999	786	-	0	0	0	0	0	0	0	0	0	0	0	0	ENSMUST00000082065.4	ENSMUSG00000062433	Krtap6-2
ENSMUSG00000062434.3:E001	ENSMUSG00000062434.3	E001	0	NA	NA	NA	NA	NA	NA	NA	chr7	108443995	108444270	276	-	0	0	0	0	0	0	0	0	0	0	0	0	c("ENSMUST00000216092.2"	"ENSMUST00000217279.2")	ENSMUSG00000062434	Olfr516
ENSMUSG00000062434.3:E002	ENSMUSG00000062434.3	E002	0	NA	NA	NA	NA	NA	NA	NA	chr7	108444271	108445215	945	-	0	0	0	0	0	0	0	0	0	0	0	0	c("ENSMUST00000216092.2"	"ENSMUST00000071410.2"	"ENSMUST00000217279.2")	ENSMUSG00000062434	Olfr516
ENSMUSG00000062434.3:E003	ENSMUSG00000062434.3	E003	0	NA	NA	NA	NA	NA	NA	NA	chr7	108445216	108445391	176	-	0	0	0	0	0	0	0	0	0	0	0	0	c("ENSMUST00000216092.2"	"ENSMUST00000217279.2")	ENSMUSG00000062434	Olfr516
ENSMUSG00000062434.3:E004	ENSMUSG00000062434.3	E004	0	NA	NA	NA	NA	NA	NA	NA	chr7	108449548	108449643	96	-	0	0	0	0	0	0	0	0	0	0	0	0	ENSMUST00000216092.2	ENSMUSG00000062434	Olfr516
ENSMUSG00000062434.3:E005	ENSMUSG00000062434.3	E005	0	NA	NA	NA	NA	NA	NA	NA	chr7	108449693	108449736	44	-	0	0	0	0	0	0	0	0	0	0	0	0	ENSMUST00000217279.2	ENSMUSG00000062434	Olfr516
ENSMUSG00000062438.5:E001	ENSMUSG00000062438.5	E001	0	NA	NA	NA	NA	NA	NA	NA	chr5	121638161	121641498	3338	-	0	0	0	0	0	0	0	0	0	0	0	0	ENSMUST00000079368.5	ENSMUSG00000062438	Adam1b
ENSMUSG00000062456.5:E001	ENSMUSG00000062456.5	E001	620.424	NA	NA	NA	NA	NA	NA	NA	chr19	32443265	32443978	714	-	633	614	508	624	701	648	653	658	477	410	996	746	ENSMUST00000078034.5	ENSMUSG00000062456	Rpl9-ps6
ENSMUSG00000062458.6:E001	ENSMUSG00000062458.6	E001	0.653911	NA	NA	NA	NA	NA	NA	NA	chr8	48085364	48085799	436	-	1	0	0	2	0	1	2	0	0	1	1	0	ENSMUST00000071573.6	ENSMUSG00000062458	Gm8623
ENSMUSG00000062461.8:E001	ENSMUSG00000062461.8	E001	1.50201	NA	NA	NA	NA	NA	NA	NA	chr13	99040732	99041178	447	+	1	0	1	1	5	2	3	3	0	0	4	1	ENSMUST00000080866.8	ENSMUSG00000062461	Rpl27a-ps4
ENSMUSG00000062464.7:E001	ENSMUSG00000062464.7	E001	0	NA	NA	NA	NA	NA	NA	NA	chr17	32840283	32840324	42	+	0	0	0	0	0	0	0	0	0	0	0	0	ENSMUST00000077639.7	ENSMUSG00000062464	Cyp4f37
ENSMUSG00000062464.7:E002	ENSMUSG00000062464.7	E002	0	NA	NA	NA	NA	NA	NA	NA	chr17	32840665	32840866	202	+	0	0	0	0	0	0	0	0	0	0	0	0	ENSMUST00000077639.7	ENSMUSG00000062464	Cyp4f37
ENSMUSG00000062464.7:E003	ENSMUSG00000062464.7	E003	0	NA	NA	NA	NA	NA	NA	NA	chr17	32844096	32844240	145	+	0	0	0	0	0	0	0	0	0	0	0	0	ENSMUST00000077639.7	ENSMUSG00000062464	Cyp4f37
ENSMUSG00000062464.7:E004	ENSMUSG00000062464.7	E004	0	NA	NA	NA	NA	NA	NA	NA	chr17	32846571	32846624	54	+	0	0	0	0	0	0	0	0	0	0	0	0	ENSMUST00000077639.7	ENSMUSG00000062464	Cyp4f37
ENSMUSG00000062464.7:E005	ENSMUSG00000062464.7	E005	0	NA	NA	NA	NA	NA	NA	NA	chr17	32846712	32846839	128	+	0	0	0	0	0	0	0	0	0	0	0	0	ENSMUST00000077639.7	ENSMUSG00000062464	Cyp4f37
ENSMUSG00000062464.7:E006	ENSMUSG00000062464.7	E006	0	NA	NA	NA	NA	NA	NA	NA	chr17	32848009	32848130	122	+	0	0	0	0	0	0	0	0	0	0	0	0	ENSMUST00000077639.7	ENSMUSG00000062464	Cyp4f37
ENSMUSG00000062464.7:E007	ENSMUSG00000062464.7	E007	0	NA	NA	NA	NA	NA	NA	NA	chr17	32848781	32849051	271	+	0	0	0	0	0	0	0	0	0	0	0	0	ENSMUST00000077639.7	ENSMUSG00000062464	Cyp4f37
ENSMUSG00000062464.7:E008	ENSMUSG00000062464.7	E008	0	NA	NA	NA	NA	NA	NA	NA	chr17	32850273	32850339	67	+	0	0	0	0	0	0	0	0	0	0	0	0	ENSMUST00000077639.7	ENSMUSG00000062464	Cyp4f37
ENSMUSG00000062464.7:E009	ENSMUSG00000062464.7	E009	0	NA	NA	NA	NA	NA	NA	NA	chr17	32850534	32850663	130	+	0	0	0	0	0	0	0	0	0	0	0	0	ENSMUST00000077639.7	ENSMUSG00000062464	Cyp4f37
ENSMUSG00000062464.7:E010	ENSMUSG00000062464.7	E010	0	NA	NA	NA	NA	NA	NA	NA	chr17	32853153	32853286	134	+	0	0	0	0	0	0	0	0	0	0	0	0	ENSMUST00000077639.7	ENSMUSG00000062464	Cyp4f37
ENSMUSG00000062464.7:E011	ENSMUSG00000062464.7	E011	0	NA	NA	NA	NA	NA	NA	NA	chr17	32853403	32853467	65	+	0	0	0	0	0	0	0	0	0	0	0	0	ENSMUST00000077639.7	ENSMUSG00000062464	Cyp4f37
ENSMUSG00000062464.7:E012	ENSMUSG00000062464.7	E012	0	NA	NA	NA	NA	NA	NA	NA	chr17	32853632	32853675	44	+	0	0	0	0	0	0	0	0	0	0	0	0	ENSMUST00000077639.7	ENSMUSG00000062464	Cyp4f37
ENSMUSG00000062464.7:E016	ENSMUSG00000062464.7	E016	0	NA	NA	NA	NA	NA	NA	NA	chr17	32854109	32855158	1050	+	0	0	0	0	0	0	0	0	0	0	0	0	ENSMUST00000077639.7	ENSMUSG00000062464	Cyp4f37
ENSMUSG00000062470.11:E001	ENSMUSG00000062470.11	E001	0	NA	NA	NA	NA	NA	NA	NA	chr9	20518754	20518776	23	+	0	0	0	0	0	0	0	0	0	0	0	0	ENSMUST00000215582.2	ENSMUSG00000062470	Fbxl12os
ENSMUSG00000062470.11:E002	ENSMUSG00000062470.11	E002	0	NA	NA	NA	NA	NA	NA	NA	chr9	20518777	20518926	150	+	0	0	0	0	0	0	0	0	0	0	0	0	c("ENSMUST00000215582.2"	"ENSMUST00000136376.2")	ENSMUSG00000062470	Fbxl12os
ENSMUSG00000062472.7:E001	ENSMUSG00000062472.7	E001	0	NA	NA	NA	NA	NA	NA	NA	chr17	47353513	47353965	453	-	0	0	0	0	0	0	0	0	0	0	0	0	ENSMUST00000075152.7	ENSMUSG00000062472	Gm4945
ENSMUSG00000062477.6:E001	ENSMUSG00000062477.6	E001	0	NA	NA	NA	NA	NA	NA	NA	chr6	131585264	131585834	571	-	0	0	0	0	0	0	0	0	0	0	0	0	ENSMUST00000082150.6	ENSMUSG00000062477	Hmgb1l
ENSMUSG00000062480.13:E003	ENSMUSG00000062480.13	E003	0	NA	NA	NA	NA	NA	NA	NA	chr17	13143613	13143717	105	-	0	0	0	0	0	0	0	0	0	0	0	0	c("ENSMUST00000160378.3"	"ENSMUST00000043923.12"	"ENSMUST00000160921.2")	ENSMUSG00000062480	Acat3
ENSMUSG00000062480.13:E014	ENSMUSG00000062480.13	E014	0	NA	NA	NA	NA	NA	NA	NA	chr17	13159426	13159487	62	-	0	0	0	0	0	0	0	0	0	0	0	0	ENSMUST00000160378.3	ENSMUSG00000062480	Acat3
ENSMUSG00000062483.5:E001	ENSMUSG00000062483.5	E001	0	NA	NA	NA	NA	NA	NA	NA	chr7	23330147	23330270	124	+	0	0	0	0	0	0	0	0	0	0	0	0	c("ENSMUST00000226733.2"	"ENSMUST00000228484.2"	"ENSMUST00000228674.2"	"ENSMUST00000227386.2"	"ENSMUST00000228681.2"	"ENSMUST00000227774.2"	"ENSMUST00000226771.2"	"ENSMUST00000226128.2"	"ENSMUST00000228228.2"	"ENSMUST00000228559.2"	"ENSMUST00000226321.2"	"ENSMUST00000227866.2")	ENSMUSG00000062483	Vmn1r171
ENSMUSG00000062483.5:E002	ENSMUSG00000062483.5	E002	0	NA	NA	NA	NA	NA	NA	NA	chr7	23330271	23330415	145	+	0	0	0	0	0	0	0	0	0	0	0	0	c("ENSMUST00000227386.2"	"ENSMUST00000228681.2"	"ENSMUST00000227774.2"	"ENSMUST00000226128.2"	"ENSMUST00000228228.2"	"ENSMUST00000228559.2"	"ENSMUST00000226321.2"	"ENSMUST00000227866.2")	ENSMUSG00000062483	Vmn1r171
ENSMUSG00000062483.5:E003	ENSMUSG00000062483.5	E003	0	NA	NA	NA	NA	NA	NA	NA	chr7	23330416	23330419	4	+	0	0	0	0	0	0	0	0	0	0	0	0	c("ENSMUST00000228559.2"	"ENSMUST00000226321.2"	"ENSMUST00000227386.2"	"ENSMUST00000227774.2")	ENSMUSG00000062483	Vmn1r171
ENSMUSG00000062483.5:E004	ENSMUSG00000062483.5	E004	0	NA	NA	NA	NA	NA	NA	NA	chr7	23330536	23330699	164	+	0	0	0	0	0	0	0	0	0	0	0	0	c("ENSMUST00000226733.2"	"ENSMUST00000228484.2"	"ENSMUST00000228674.2"	"ENSMUST00000227386.2"	"ENSMUST00000228681.2"	"ENSMUST00000227774.2"	"ENSMUST00000226771.2"	"ENSMUST00000226128.2"	"ENSMUST00000228228.2"	"ENSMUST00000228559.2"	"ENSMUST00000226321.2"	"ENSMUST00000227866.2")	ENSMUSG00000062483	Vmn1r171
ENSMUSG00000062483.5:E005	ENSMUSG00000062483.5	E005	0	NA	NA	NA	NA	NA	NA	NA	chr7	23331166	23331365	200	+	0	0	0	0	0	0	0	0	0	0	0	0	c("ENSMUST00000226733.2"	"ENSMUST00000226128.2"	"ENSMUST00000226321.2")	ENSMUSG00000062483	Vmn1r171
ENSMUSG00000062483.5:E006	ENSMUSG00000062483.5	E006	0	NA	NA	NA	NA	NA	NA	NA	chr7	23331366	23331412	47	+	0	0	0	0	0	0	0	0	0	0	0	0	c("ENSMUST00000226733.2"	"ENSMUST00000227774.2"	"ENSMUST00000226771.2"	"ENSMUST00000226128.2"	"ENSMUST00000228228.2"	"ENSMUST00000226321.2")	ENSMUSG00000062483	Vmn1r171
ENSMUSG00000062483.5:E007	ENSMUSG00000062483.5	E007	0	NA	NA	NA	NA	NA	NA	NA	chr7	23331413	23331595	183	+	0	0	0	0	0	0	0	0	0	0	0	0	c("ENSMUST00000226733.2"	"ENSMUST00000227774.2"	"ENSMUST00000226771.2"	"ENSMUST00000226128.2"	"ENSMUST00000078458.4"	"ENSMUST00000228228.2"	"ENSMUST00000226321.2")	ENSMUSG00000062483	Vmn1r171
ENSMUSG00000062483.5:E008	ENSMUSG00000062483.5	E008	0	NA	NA	NA	NA	NA	NA	NA	chr7	23331596	23331662	67	+	0	0	0	0	0	0	0	0	0	0	0	0	c("ENSMUST00000226733.2"	"ENSMUST00000228674.2"	"ENSMUST00000228681.2"	"ENSMUST00000227774.2"	"ENSMUST00000078458.4"	"ENSMUST00000226771.2"	"ENSMUST00000226128.2"	"ENSMUST00000228228.2"	"ENSMUST00000228559.2"	"ENSMUST00000226321.2")	ENSMUSG00000062483	Vmn1r171
ENSMUSG00000062483.5:E009	ENSMUSG00000062483.5	E009	0	NA	NA	NA	NA	NA	NA	NA	chr7	23331663	23332993	1331	+	0	0	0	0	0	0	0	0	0	0	0	0	c("ENSMUST00000226733.2"	"ENSMUST00000228484.2"	"ENSMUST00000228674.2"	"ENSMUST00000227386.2"	"ENSMUST00000228681.2"	"ENSMUST00000227774.2"	"ENSMUST00000078458.4"	"ENSMUST00000226771.2"	"ENSMUST00000226128.2"	"ENSMUST00000228228.2"	"ENSMUST00000228559.2"	"ENSMUST00000226321.2"	"ENSMUST00000227866.2")	ENSMUSG00000062483	Vmn1r171
ENSMUSG00000062483.5:E010	ENSMUSG00000062483.5	E010	0	NA	NA	NA	NA	NA	NA	NA	chr7	23332994	23333795	802	+	0	0	0	0	0	0	0	0	0	0	0	0	c("ENSMUST00000226733.2"	"ENSMUST00000228484.2"	"ENSMUST00000228674.2"	"ENSMUST00000227386.2"	"ENSMUST00000228681.2"	"ENSMUST00000227774.2"	"ENSMUST00000226771.2"	"ENSMUST00000226128.2"	"ENSMUST00000228228.2"	"ENSMUST00000228559.2"	"ENSMUST00000226321.2"	"ENSMUST00000227866.2")	ENSMUSG00000062483	Vmn1r171
ENSMUSG00000062496.10:E001	ENSMUSG00000062496.10	E001	0	NA	NA	NA	NA	NA	NA	NA	chr5	45123542	45123652	111	+	0	0	0	0	0	0	0	0	0	0	0	0	ENSMUST00000199309.5	ENSMUSG00000062496	4930431F12Rik
ENSMUSG00000062496.10:E002	ENSMUSG00000062496.10	E002	0	NA	NA	NA	NA	NA	NA	NA	chr5	45123877	45123924	48	+	0	0	0	0	0	0	0	0	0	0	0	0	ENSMUST00000199309.5	ENSMUSG00000062496	4930431F12Rik
ENSMUSG00000062496.10:E003	ENSMUSG00000062496.10	E003	0	NA	NA	NA	NA	NA	NA	NA	chr5	45123925	45123930	6	+	0	0	0	0	0	0	0	0	0	0	0	0	c("ENSMUST00000199309.5"	"ENSMUST00000079389.6")	ENSMUSG00000062496	4930431F12Rik
ENSMUSG00000062496.10:E004	ENSMUSG00000062496.10	E004	0	NA	NA	NA	NA	NA	NA	NA	chr5	45124141	45124485	345	+	0	0	0	0	0	0	0	0	0	0	0	0	c("ENSMUST00000199309.5"	"ENSMUST00000079389.6")	ENSMUSG00000062496	4930431F12Rik
ENSMUSG00000062496.10:E005	ENSMUSG00000062496.10	E005	0	NA	NA	NA	NA	NA	NA	NA	chr5	45125132	45125209	78	+	0	0	0	0	0	0	0	0	0	0	0	0	c("ENSMUST00000199309.5"	"ENSMUST00000079389.6")	ENSMUSG00000062496	4930431F12Rik
ENSMUSG00000062496.10:E006	ENSMUSG00000062496.10	E006	0	NA	NA	NA	NA	NA	NA	NA	chr5	45125210	45125301	92	+	0	0	0	0	0	0	0	0	0	0	0	0	ENSMUST00000199309.5	ENSMUSG00000062496	4930431F12Rik
ENSMUSG00000062496.10:E007	ENSMUSG00000062496.10	E007	0	NA	NA	NA	NA	NA	NA	NA	chr5	45128911	45128946	36	+	0	0	0	0	0	0	0	0	0	0	0	0	ENSMUST00000199309.5	ENSMUSG00000062496	4930431F12Rik
ENSMUSG00000062496.10:E008	ENSMUSG00000062496.10	E008	0	NA	NA	NA	NA	NA	NA	NA	chr5	45129422	45129621	200	+	0	0	0	0	0	0	0	0	0	0	0	0	ENSMUST00000199309.5	ENSMUSG00000062496	4930431F12Rik
ENSMUSG00000062496.10:E009	ENSMUSG00000062496.10	E009	0	NA	NA	NA	NA	NA	NA	NA	chr5	45129983	45130111	129	+	0	0	0	0	0	0	0	0	0	0	0	0	ENSMUST00000199309.5	ENSMUSG00000062496	4930431F12Rik
ENSMUSG00000062496.10:E010	ENSMUSG00000062496.10	E010	0	NA	NA	NA	NA	NA	NA	NA	chr5	45130837	45130960	124	+	0	0	0	0	0	0	0	0	0	0	0	0	ENSMUST00000199309.5	ENSMUSG00000062496	4930431F12Rik
ENSMUSG00000062496.10:E011	ENSMUSG00000062496.10	E011	0	NA	NA	NA	NA	NA	NA	NA	chr5	45134399	45134504	106	+	0	0	0	0	0	0	0	0	0	0	0	0	ENSMUST00000199309.5	ENSMUSG00000062496	4930431F12Rik
ENSMUSG00000062496.10:E012	ENSMUSG00000062496.10	E012	0	NA	NA	NA	NA	NA	NA	NA	chr5	45135160	45136147	988	+	0	0	0	0	0	0	0	0	0	0	0	0	ENSMUST00000199309.5	ENSMUSG00000062496	4930431F12Rik
ENSMUSG00000062497.4:E001	ENSMUSG00000062497.4	E001	0	NA	NA	NA	NA	NA	NA	NA	chr1	92522133	92522576	444	+	0	0	0	0	0	0	0	0	0	0	0	0	c("ENSMUST00000190844.3"	"ENSMUST00000216444.2")	ENSMUSG00000062497	Olfr1411
ENSMUSG00000062497.4:E002	ENSMUSG00000062497.4	E002	0	NA	NA	NA	NA	NA	NA	NA	chr1	92524019	92524098	80	+	0	0	0	0	0	0	0	0	0	0	0	0	ENSMUST00000216444.2	ENSMUSG00000062497	Olfr1411
ENSMUSG00000062497.4:E003	ENSMUSG00000062497.4	E003	0	NA	NA	NA	NA	NA	NA	NA	chr1	92524099	92524242	144	+	0	0	0	0	0	0	0	0	0	0	0	0	c("ENSMUST00000190844.3"	"ENSMUST00000216444.2")	ENSMUSG00000062497	Olfr1411
ENSMUSG00000062497.4:E004	ENSMUSG00000062497.4	E004	0	NA	NA	NA	NA	NA	NA	NA	chr1	92524243	92525214	972	+	0	0	0	0	0	0	0	0	0	0	0	0	c("ENSMUST00000190844.3"	"ENSMUST00000216444.2"	"ENSMUST00000073748.4")	ENSMUSG00000062497	Olfr1411
ENSMUSG00000062497.4:E005	ENSMUSG00000062497.4	E005	0	NA	NA	NA	NA	NA	NA	NA	chr1	92525215	92525475	261	+	0	0	0	0	0	0	0	0	0	0	0	0	c("ENSMUST00000190844.3"	"ENSMUST00000216444.2")	ENSMUSG00000062497	Olfr1411
ENSMUSG00000062510.13:E007	ENSMUSG00000062510.13	E007	0	NA	NA	NA	NA	NA	NA	NA	chr1	190807322	190807403	82	+	0	0	0	0	0	0	0	0	0	0	0	0	ENSMUST00000076952.12	ENSMUSG00000062510	Nsl1
ENSMUSG00000062510.13:E008	ENSMUSG00000062510.13	E008	0	NA	NA	NA	NA	NA	NA	NA	chr1	190808814	190809136	323	+	0	0	0	0	0	0	0	0	0	0	0	0	ENSMUST00000139340.8	ENSMUSG00000062510	Nsl1
ENSMUSG00000062511.7:E001	ENSMUSG00000062511.7	E001	0	NA	NA	NA	NA	NA	NA	NA	chr11	11539223	11539362	140	-	0	0	0	0	0	0	0	0	0	0	0	0	ENSMUST00000081896.5	ENSMUSG00000062511	4930512M02Rik
ENSMUSG00000062511.7:E002	ENSMUSG00000062511.7	E002	0	NA	NA	NA	NA	NA	NA	NA	chr11	11540052	11540119	68	-	0	0	0	0	0	0	0	0	0	0	0	0	ENSMUST00000081896.5	ENSMUSG00000062511	4930512M02Rik
ENSMUSG00000062511.7:E003	ENSMUSG00000062511.7	E003	0	NA	NA	NA	NA	NA	NA	NA	chr11	11573711	11573924	214	-	0	0	0	0	0	0	0	0	0	0	0	0	ENSMUST00000149910.2	ENSMUSG00000062511	4930512M02Rik
ENSMUSG00000062511.7:E004	ENSMUSG00000062511.7	E004	0	NA	NA	NA	NA	NA	NA	NA	chr11	11574643	11574711	69	-	0	0	0	0	0	0	0	0	0	0	0	0	c("ENSMUST00000149910.2"	"ENSMUST00000081896.5")	ENSMUSG00000062511	4930512M02Rik
ENSMUSG00000062511.7:E005	ENSMUSG00000062511.7	E005	0	NA	NA	NA	NA	NA	NA	NA	chr11	11577387	11577824	438	-	0	0	0	0	0	0	0	0	0	0	0	0	c("ENSMUST00000149910.2"	"ENSMUST00000081896.5")	ENSMUSG00000062511	4930512M02Rik
ENSMUSG00000062511.7:E006	ENSMUSG00000062511.7	E006	0	NA	NA	NA	NA	NA	NA	NA	chr11	11577825	11577835	11	-	0	0	0	0	0	0	0	0	0	0	0	0	ENSMUST00000149910.2	ENSMUSG00000062511	4930512M02Rik
ENSMUSG00000062515.4:E001	ENSMUSG00000062515.4	E001	0	NA	NA	NA	NA	NA	NA	NA	chr3	10269148	10269387	240	-	0	0	0	0	0	0	0	0	0	0	0	0	ENSMUST00000029041.6	ENSMUSG00000062515	Fabp4
ENSMUSG00000062515.4:E003	ENSMUSG00000062515.4	E003	0	NA	NA	NA	NA	NA	NA	NA	chr3	10269631	10270300	670	-	0	0	0	0	0	0	0	0	0	0	0	0	ENSMUST00000191757.2	ENSMUSG00000062515	Fabp4
ENSMUSG00000062518.8:E001	ENSMUSG00000062518.8	E001	0	NA	NA	NA	NA	NA	NA	NA	chr4	147757959	147760510	2552	-	0	0	0	0	0	0	0	0	0	0	0	0	ENSMUST00000117638.2	ENSMUSG00000062518	Zfp534
ENSMUSG00000062518.8:E002	ENSMUSG00000062518.8	E002	0	NA	NA	NA	NA	NA	NA	NA	chr4	147762674	147762800	127	-	0	0	0	0	0	0	0	0	0	0	0	0	ENSMUST00000117638.2	ENSMUSG00000062518	Zfp534
ENSMUSG00000062518.8:E003	ENSMUSG00000062518.8	E003	0	NA	NA	NA	NA	NA	NA	NA	chr4	147766724	147766827	104	-	0	0	0	0	0	0	0	0	0	0	0	0	ENSMUST00000117638.2	ENSMUSG00000062518	Zfp534
ENSMUSG00000062518.8:E004	ENSMUSG00000062518.8	E004	0	NA	NA	NA	NA	NA	NA	NA	chr4	147786909	147787010	102	-	0	0	0	0	0	0	0	0	0	0	0	0	ENSMUST00000117638.2	ENSMUSG00000062518	Zfp534
ENSMUSG00000062524.5:E003	ENSMUSG00000062524.5	E003	0	NA	NA	NA	NA	NA	NA	NA	chr7	4340782	4340858	77	+	0	0	0	0	0	0	0	0	0	0	0	0	ENSMUST00000126417.3	ENSMUSG00000062524	Ncr1
ENSMUSG00000062526.5:E001	ENSMUSG00000062526.5	E001	0	NA	NA	NA	NA	NA	NA	NA	chr18	67358114	67358761	648	-	0	0	0	0	0	0	0	0	0	0	0	0	ENSMUST00000073054.5	ENSMUSG00000062526	Mppe1
ENSMUSG00000062526.5:E002	ENSMUSG00000062526.5	E002	0	NA	NA	NA	NA	NA	NA	NA	chr18	67358762	67358955	194	-	0	0	0	0	0	0	0	0	0	0	0	0	c("ENSMUST00000236244.2"	"ENSMUST00000073054.5")	ENSMUSG00000062526	Mppe1
ENSMUSG00000062526.5:E003	ENSMUSG00000062526.5	E003	0	NA	NA	NA	NA	NA	NA	NA	chr18	67359854	67359994	141	-	0	0	0	0	0	0	0	0	0	0	0	0	c("ENSMUST00000236244.2"	"ENSMUST00000073054.5")	ENSMUSG00000062526	Mppe1
ENSMUSG00000062527.7:E001	ENSMUSG00000062527.7	E001	0	NA	NA	NA	NA	NA	NA	NA	chr1	172955616	172957766	2151	-	0	0	0	0	0	0	0	0	0	0	0	0	ENSMUST00000200689.5	ENSMUSG00000062527	Olfr1408
ENSMUSG00000062527.7:E002	ENSMUSG00000062527.7	E002	0	NA	NA	NA	NA	NA	NA	NA	chr1	172957767	172958803	1037	-	0	0	0	0	0	0	0	0	0	0	0	0	c("ENSMUST00000073663.3"	"ENSMUST00000200689.5")	ENSMUSG00000062527	Olfr1408
ENSMUSG00000062527.7:E003	ENSMUSG00000062527.7	E003	0	NA	NA	NA	NA	NA	NA	NA	chr1	172964677	172964941	265	-	0	0	0	0	0	0	0	0	0	0	0	0	ENSMUST00000200689.5	ENSMUSG00000062527	Olfr1408
ENSMUSG00000062528.3:E001	ENSMUSG00000062528.3	E001	0	NA	NA	NA	NA	NA	NA	NA	chr6	132956978	132957928	951	-	0	0	0	0	0	0	0	0	0	0	0	0	ENSMUST00000067539.4	ENSMUSG00000062528	Tas2r109
ENSMUSG00000062543.9:E001	ENSMUSG00000062543.9	E001	0	NA	NA	NA	NA	NA	NA	NA	chr15	63719158	63719189	32	+	0	0	0	0	0	0	0	0	0	0	0	0	ENSMUST00000071847.9	ENSMUSG00000062543	Gsdmcl1
ENSMUSG00000062543.9:E002	ENSMUSG00000062543.9	E002	0	NA	NA	NA	NA	NA	NA	NA	chr15	63719800	63719986	187	+	0	0	0	0	0	0	0	0	0	0	0	0	ENSMUST00000071847.9	ENSMUSG00000062543	Gsdmcl1
ENSMUSG00000062543.9:E003	ENSMUSG00000062543.9	E003	0	NA	NA	NA	NA	NA	NA	NA	chr15	63720508	63720510	3	+	0	0	0	0	0	0	0	0	0	0	0	0	ENSMUST00000071847.9	ENSMUSG00000062543	Gsdmcl1
ENSMUSG00000062543.9:E004	ENSMUSG00000062543.9	E004	0	NA	NA	NA	NA	NA	NA	NA	chr15	63720511	63720730	220	+	0	0	0	0	0	0	0	0	0	0	0	0	c("ENSMUST00000071847.9"	"ENSMUST00000190937.2")	ENSMUSG00000062543	Gsdmcl1
ENSMUSG00000062543.9:E005	ENSMUSG00000062543.9	E005	0	NA	NA	NA	NA	NA	NA	NA	chr15	63721493	63721679	187	+	0	0	0	0	0	0	0	0	0	0	0	0	c("ENSMUST00000071847.9"	"ENSMUST00000190937.2")	ENSMUSG00000062543	Gsdmcl1
ENSMUSG00000062543.9:E006	ENSMUSG00000062543.9	E006	0	NA	NA	NA	NA	NA	NA	NA	chr15	63722288	63722461	174	+	0	0	0	0	0	0	0	0	0	0	0	0	c("ENSMUST00000071847.9"	"ENSMUST00000190937.2")	ENSMUSG00000062543	Gsdmcl1
ENSMUSG00000062543.9:E007	ENSMUSG00000062543.9	E007	0	NA	NA	NA	NA	NA	NA	NA	chr15	63722462	63722791	330	+	0	0	0	0	0	0	0	0	0	0	0	0	ENSMUST00000071847.9	ENSMUSG00000062543	Gsdmcl1
ENSMUSG00000062543.9:E008	ENSMUSG00000062543.9	E008	0	NA	NA	NA	NA	NA	NA	NA	chr15	63725642	63725747	106	+	0	0	0	0	0	0	0	0	0	0	0	0	ENSMUST00000190937.2	ENSMUSG00000062543	Gsdmcl1
ENSMUSG00000062543.9:E009	ENSMUSG00000062543.9	E009	0	NA	NA	NA	NA	NA	NA	NA	chr15	63726957	63727004	48	+	0	0	0	0	0	0	0	0	0	0	0	0	ENSMUST00000190937.2	ENSMUSG00000062543	Gsdmcl1
ENSMUSG00000062546.6:E001	ENSMUSG00000062546.6	E001	0	NA	NA	NA	NA	NA	NA	NA	chr6	90179768	90182848	3081	+	0	0	0	0	0	0	0	0	0	0	0	0	ENSMUST00000078371.6	ENSMUSG00000062546	V1ra8
ENSMUSG00000062551.14:E001	ENSMUSG00000062551.14	E001	0	NA	NA	NA	NA	NA	NA	NA	chr13	28033325	28033384	60	+	0	0	0	0	0	0	0	0	0	0	0	0	ENSMUST00000110335.10	ENSMUSG00000062551	Prl2c1
ENSMUSG00000062551.14:E002	ENSMUSG00000062551.14	E002	0	NA	NA	NA	NA	NA	NA	NA	chr13	28033385	28033415	31	+	0	0	0	0	0	0	0	0	0	0	0	0	c("ENSMUST00000110335.10"	"ENSMUST00000054932.13")	ENSMUSG00000062551	Prl2c1
ENSMUSG00000062551.14:E003	ENSMUSG00000062551.14	E003	0	NA	NA	NA	NA	NA	NA	NA	chr13	28035661	28035836	176	+	0	0	0	0	0	0	0	0	0	0	0	0	c("ENSMUST00000110335.10"	"ENSMUST00000054932.13")	ENSMUSG00000062551	Prl2c1
ENSMUSG00000062551.14:E004	ENSMUSG00000062551.14	E004	0	NA	NA	NA	NA	NA	NA	NA	chr13	28039202	28039309	108	+	0	0	0	0	0	0	0	0	0	0	0	0	c("ENSMUST00000110335.10"	"ENSMUST00000054932.13")	ENSMUSG00000062551	Prl2c1
ENSMUSG00000062551.14:E005	ENSMUSG00000062551.14	E005	0	NA	NA	NA	NA	NA	NA	NA	chr13	28040424	28040606	183	+	0	0	0	0	0	0	0	0	0	0	0	0	c("ENSMUST00000110335.10"	"ENSMUST00000054932.13")	ENSMUSG00000062551	Prl2c1
ENSMUSG00000062551.14:E006	ENSMUSG00000062551.14	E006	0	NA	NA	NA	NA	NA	NA	NA	chr13	28041478	28041483	6	+	0	0	0	0	0	0	0	0	0	0	0	0	ENSMUST00000110335.10	ENSMUSG00000062551	Prl2c1
ENSMUSG00000062551.14:E007	ENSMUSG00000062551.14	E007	0	NA	NA	NA	NA	NA	NA	NA	chr13	28041484	28041666	183	+	0	0	0	0	0	0	0	0	0	0	0	0	c("ENSMUST00000110335.10"	"ENSMUST00000054932.13")	ENSMUSG00000062551	Prl2c1
ENSMUSG00000062551.14:E008	ENSMUSG00000062551.14	E008	0	NA	NA	NA	NA	NA	NA	NA	chr13	28041667	28041771	105	+	0	0	0	0	0	0	0	0	0	0	0	0	ENSMUST00000110335.10	ENSMUSG00000062551	Prl2c1
ENSMUSG00000062553.4:E001	ENSMUSG00000062553.4	E001	0	NA	NA	NA	NA	NA	NA	NA	chr7	106522081	106525740	3660	-	0	0	0	0	0	0	0	0	0	0	0	0	ENSMUST00000215468.2	ENSMUSG00000062553	Olfr709-ps1
ENSMUSG00000062553.4:E002	ENSMUSG00000062553.4	E002	0	NA	NA	NA	NA	NA	NA	NA	chr7	106525741	106526664	924	-	0	0	0	0	0	0	0	0	0	0	0	0	c("ENSMUST00000215468.2"	"ENSMUST00000072368.3")	ENSMUSG00000062553	Olfr709-ps1
ENSMUSG00000062553.4:E003	ENSMUSG00000062553.4	E003	0	NA	NA	NA	NA	NA	NA	NA	chr7	106526665	106526680	16	-	0	0	0	0	0	0	0	0	0	0	0	0	ENSMUST00000215468.2	ENSMUSG00000062553	Olfr709-ps1
ENSMUSG00000062553.4:E004	ENSMUSG00000062553.4	E004	0	NA	NA	NA	NA	NA	NA	NA	chr7	106527939	106528121	183	-	0	0	0	0	0	0	0	0	0	0	0	0	ENSMUST00000215468.2	ENSMUSG00000062553	Olfr709-ps1
ENSMUSG00000062553.4:E005	ENSMUSG00000062553.4	E005	0	NA	NA	NA	NA	NA	NA	NA	chr7	106531132	106531426	295	-	0	0	0	0	0	0	0	0	0	0	0	0	ENSMUST00000215468.2	ENSMUSG00000062553	Olfr709-ps1
ENSMUSG00000062554.8:E001	ENSMUSG00000062554.8	E001	7.62254	NA	NA	NA	NA	NA	NA	NA	chr4	34354043	34354423	381	+	10	8	7	9	13	9	9	8	2	7	6	6	ENSMUST00000122336.2	ENSMUSG00000062554	Gm12751
ENSMUSG00000062556.4:E001	ENSMUSG00000062556.4	E001	0	NA	NA	NA	NA	NA	NA	NA	chr7	30989944	30990094	151	-	0	0	0	0	0	0	0	0	0	0	0	0	ENSMUST00000080635.4	ENSMUSG00000062556	Scgb1b2
ENSMUSG00000062556.4:E002	ENSMUSG00000062556.4	E002	0	NA	NA	NA	NA	NA	NA	NA	chr7	30990855	30991042	188	-	0	0	0	0	0	0	0	0	0	0	0	0	ENSMUST00000080635.4	ENSMUSG00000062556	Scgb1b2
ENSMUSG00000062556.4:E003	ENSMUSG00000062556.4	E003	0	NA	NA	NA	NA	NA	NA	NA	chr7	30991162	30991246	85	-	0	0	0	0	0	0	0	0	0	0	0	0	ENSMUST00000080635.4	ENSMUSG00000062556	Scgb1b2
ENSMUSG00000062561.4:E001	ENSMUSG00000062561.4	E001	12.5639	NA	NA	NA	NA	NA	NA	NA	chr10	63760645	63763213	2569	-	21	14	21	14	8	14	18	8	10	5	10	9	ENSMUST00000079279.4	ENSMUSG00000062561	Gm10118
ENSMUSG00000062564.13:E001	ENSMUSG00000062564.13	E001	0	NA	NA	NA	NA	NA	NA	NA	chrX	73194550	73195056	507	-	0	0	0	0	0	0	0	0	0	0	0	0	c("ENSMUST00000078060.4"	"ENSMUST00000114328.8")	ENSMUSG00000062564	Tex28
ENSMUSG00000062564.13:E002	ENSMUSG00000062564.13	E002	0	NA	NA	NA	NA	NA	NA	NA	chrX	73195898	73196033	136	-	0	0	0	0	0	0	0	0	0	0	0	0	c("ENSMUST00000078060.4"	"ENSMUST00000114328.8")	ENSMUSG00000062564	Tex28
ENSMUSG00000062564.13:E003	ENSMUSG00000062564.13	E003	0	NA	NA	NA	NA	NA	NA	NA	chrX	73204554	73205278	725	-	0	0	0	0	0	0	0	0	0	0	0	0	c("ENSMUST00000078060.4"	"ENSMUST00000114328.8")	ENSMUSG00000062564	Tex28
ENSMUSG00000062564.13:E004	ENSMUSG00000062564.13	E004	0	NA	NA	NA	NA	NA	NA	NA	chrX	73210379	73210407	29	-	0	0	0	0	0	0	0	0	0	0	0	0	c("ENSMUST00000078060.4"	"ENSMUST00000114328.8")	ENSMUSG00000062564	Tex28
ENSMUSG00000062564.13:E005	ENSMUSG00000062564.13	E005	0	NA	NA	NA	NA	NA	NA	NA	chrX	73210408	73210411	4	-	0	0	0	0	0	0	0	0	0	0	0	0	ENSMUST00000078060.4	ENSMUSG00000062564	Tex28
ENSMUSG00000062564.13:E006	ENSMUSG00000062564.13	E006	0	NA	NA	NA	NA	NA	NA	NA	chrX	73211421	73211425	5	-	0	0	0	0	0	0	0	0	0	0	0	0	ENSMUST00000114328.8	ENSMUSG00000062564	Tex28
ENSMUSG00000062564.13:E007	ENSMUSG00000062564.13	E007	0	NA	NA	NA	NA	NA	NA	NA	chrX	73211426	73211444	19	-	0	0	0	0	0	0	0	0	0	0	0	0	c("ENSMUST00000078060.4"	"ENSMUST00000114328.8")	ENSMUSG00000062564	Tex28
ENSMUSG00000062582.7:E001	ENSMUSG00000062582.7	E001	0.674069	NA	NA	NA	NA	NA	NA	NA	chr12	99013489	99013833	345	+	0	1	1	0	1	1	1	1	1	0	0	1	ENSMUST00000076166.7	ENSMUSG00000062582	Rpl30-ps8
ENSMUSG00000062588.5:E001	ENSMUSG00000062588.5	E001	7.01093	NA	NA	NA	NA	NA	NA	NA	chr1	4950272	4950874	603	-	13	9	12	9	5	13	10	6	0	2	9	3	ENSMUST00000078030.5	ENSMUSG00000062588	Gm6104
ENSMUSG00000062590.14+ENSMUSG00000094638.2+ENSMUSG00000026229.18:E028	ENSMUSG00000062590.14+ENSMUSG00000094638.2+ENSMUSG00000026229.18	E028	0	NA	NA	NA	NA	NA	NA	NA	chr1	86038539	86038790	252	+	0	0	0	0	0	0	0	0	0	0	0	0	ENSMUST00000152184.2	ENSMUSG00000062590	Armc9
ENSMUSG00000062598.4:E001	ENSMUSG00000062598.4	E001	0	NA	NA	NA	NA	NA	NA	NA	chr7	23591434	23591705	272	+	0	0	0	0	0	0	0	0	0	0	0	0	c("ENSMUST00000226450.2"	"ENSMUST00000226489.2"	"ENSMUST00000226640.2"	"ENSMUST00000227993.2")	ENSMUSG00000062598	Vmn1r178
ENSMUSG00000062598.4:E002	ENSMUSG00000062598.4	E002	0	NA	NA	NA	NA	NA	NA	NA	chr7	23591706	23592067	362	+	0	0	0	0	0	0	0	0	0	0	0	0	c("ENSMUST00000226450.2"	"ENSMUST00000226489.2")	ENSMUSG00000062598	Vmn1r178
ENSMUSG00000062598.4:E003	ENSMUSG00000062598.4	E003	0	NA	NA	NA	NA	NA	NA	NA	chr7	23592802	23592934	133	+	0	0	0	0	0	0	0	0	0	0	0	0	c("ENSMUST00000226450.2"	"ENSMUST00000226489.2"	"ENSMUST00000226640.2"	"ENSMUST00000227993.2")	ENSMUSG00000062598	Vmn1r178
ENSMUSG00000062598.4:E004	ENSMUSG00000062598.4	E004	0	NA	NA	NA	NA	NA	NA	NA	chr7	23592935	23592953	19	+	0	0	0	0	0	0	0	0	0	0	0	0	c("ENSMUST00000226450.2"	"ENSMUST00000227993.2")	ENSMUSG00000062598	Vmn1r178
ENSMUSG00000062598.4:E005	ENSMUSG00000062598.4	E005	0	NA	NA	NA	NA	NA	NA	NA	chr7	23592954	23593170	217	+	0	0	0	0	0	0	0	0	0	0	0	0	c("ENSMUST00000226450.2"	"ENSMUST00000078593.3"	"ENSMUST00000227993.2")	ENSMUSG00000062598	Vmn1r178
ENSMUSG00000062598.4:E006	ENSMUSG00000062598.4	E006	0	NA	NA	NA	NA	NA	NA	NA	chr7	23593171	23593868	698	+	0	0	0	0	0	0	0	0	0	0	0	0	c("ENSMUST00000227993.2"	"ENSMUST00000078593.3"	"ENSMUST00000226450.2"	"ENSMUST00000226489.2"	"ENSMUST00000226640.2")	ENSMUSG00000062598	Vmn1r178
ENSMUSG00000062598.4:E007	ENSMUSG00000062598.4	E007	0	NA	NA	NA	NA	NA	NA	NA	chr7	23593869	23595047	1179	+	0	0	0	0	0	0	0	0	0	0	0	0	c("ENSMUST00000226450.2"	"ENSMUST00000226489.2"	"ENSMUST00000226640.2"	"ENSMUST00000227993.2")	ENSMUSG00000062598	Vmn1r178
ENSMUSG00000062604.12:E038	ENSMUSG00000062604.12	E038	0	NA	NA	NA	NA	NA	NA	NA	chr5	23889377	23889598	222	-	0	0	0	0	0	0	0	0	0	0	0	0	c("ENSMUST00000197985.5"	"ENSMUST00000198549.2")	ENSMUSG00000062604	Srpk2
ENSMUSG00000062604.12:E039	ENSMUSG00000062604.12	E039	0	NA	NA	NA	NA	NA	NA	NA	chr5	23889599	23889615	17	-	0	0	0	0	0	0	0	0	0	0	0	0	ENSMUST00000197985.5	ENSMUSG00000062604	Srpk2
ENSMUSG00000062608.6:E001	ENSMUSG00000062608.6	E001	0	NA	NA	NA	NA	NA	NA	NA	chr16	58967409	58967540	132	+	0	0	0	0	0	0	0	0	0	0	0	0	ENSMUST00000216957.3	ENSMUSG00000062608	Olfr195
ENSMUSG00000062608.6:E002	ENSMUSG00000062608.6	E002	0	NA	NA	NA	NA	NA	NA	NA	chr16	58969192	58969195	4	+	0	0	0	0	0	0	0	0	0	0	0	0	ENSMUST00000075381.3	ENSMUSG00000062608	Olfr195
ENSMUSG00000062608.6:E003	ENSMUSG00000062608.6	E003	0	NA	NA	NA	NA	NA	NA	NA	chr16	58969196	58970186	991	+	0	0	0	0	0	0	0	0	0	0	0	0	c("ENSMUST00000216957.3"	"ENSMUST00000075381.3")	ENSMUSG00000062608	Olfr195
ENSMUSG00000062608.6:E004	ENSMUSG00000062608.6	E004	0	NA	NA	NA	NA	NA	NA	NA	chr16	58970187	58971140	954	+	0	0	0	0	0	0	0	0	0	0	0	0	ENSMUST00000216957.3	ENSMUSG00000062608	Olfr195
ENSMUSG00000062609.15:E001	ENSMUSG00000062609.15	E001	0	NA	NA	NA	NA	NA	NA	NA	chr16	95058417	95058509	93	+	0	0	0	0	0	0	0	0	0	0	0	0	c("ENSMUST00000113861.8"	"ENSMUST00000113862.8"	"ENSMUST00000037154.14"	"ENSMUST00000113854.8"	"ENSMUST00000113855.8")	ENSMUSG00000062609	Kcnj15
ENSMUSG00000062609.15:E002	ENSMUSG00000062609.15	E002	0	NA	NA	NA	NA	NA	NA	NA	chr16	95058510	95058517	8	+	0	0	0	0	0	0	0	0	0	0	0	0	c("ENSMUST00000113861.8"	"ENSMUST00000113862.8"	"ENSMUST00000037154.14"	"ENSMUST00000113854.8"	"ENSMUST00000113856.8"	"ENSMUST00000113855.8")	ENSMUSG00000062609	Kcnj15
ENSMUSG00000062609.15:E003	ENSMUSG00000062609.15	E003	0	NA	NA	NA	NA	NA	NA	NA	chr16	95058518	95058541	24	+	0	0	0	0	0	0	0	0	0	0	0	0	c("ENSMUST00000113861.8"	"ENSMUST00000113862.8"	"ENSMUST00000037154.14"	"ENSMUST00000113854.8"	"ENSMUST00000134166.8"	"ENSMUST00000113856.8"	"ENSMUST00000125847.2"	"ENSMUST00000113855.8")	ENSMUSG00000062609	Kcnj15
ENSMUSG00000062609.15:E004	ENSMUSG00000062609.15	E004	0	NA	NA	NA	NA	NA	NA	NA	chr16	95058542	95058593	52	+	0	0	0	0	0	0	0	0	0	0	0	0	c("ENSMUST00000113861.8"	"ENSMUST00000113862.8"	"ENSMUST00000037154.14"	"ENSMUST00000140222.8"	"ENSMUST00000113854.8"	"ENSMUST00000134166.8"	"ENSMUST00000113856.8"	"ENSMUST00000125847.2"	"ENSMUST00000113855.8")	ENSMUSG00000062609	Kcnj15
ENSMUSG00000062609.15:E005	ENSMUSG00000062609.15	E005	0	NA	NA	NA	NA	NA	NA	NA	chr16	95058594	95058894	301	+	0	0	0	0	0	0	0	0	0	0	0	0	ENSMUST00000113862.8	ENSMUSG00000062609	Kcnj15
ENSMUSG00000062609.15:E006	ENSMUSG00000062609.15	E006	0	NA	NA	NA	NA	NA	NA	NA	chr16	95058895	95059049	155	+	0	0	0	0	0	0	0	0	0	0	0	0	c("ENSMUST00000113859.8"	"ENSMUST00000113862.8")	ENSMUSG00000062609	Kcnj15
ENSMUSG00000062609.15:E007	ENSMUSG00000062609.15	E007	0	NA	NA	NA	NA	NA	NA	NA	chr16	95059050	95059060	11	+	0	0	0	0	0	0	0	0	0	0	0	0	c("ENSMUST00000113859.8"	"ENSMUST00000113862.8"	"ENSMUST00000152516.2")	ENSMUSG00000062609	Kcnj15
ENSMUSG00000062609.15:E008	ENSMUSG00000062609.15	E008	0	NA	NA	NA	NA	NA	NA	NA	chr16	95059061	95059105	45	+	0	0	0	0	0	0	0	0	0	0	0	0	c("ENSMUST00000113862.8"	"ENSMUST00000152516.2"	"ENSMUST00000140222.8"	"ENSMUST00000113859.8"	"ENSMUST00000134166.8"	"ENSMUST00000113856.8"	"ENSMUST00000125847.2")	ENSMUSG00000062609	Kcnj15
ENSMUSG00000062609.15:E009	ENSMUSG00000062609.15	E009	0	NA	NA	NA	NA	NA	NA	NA	chr16	95059106	95059147	42	+	0	0	0	0	0	0	0	0	0	0	0	0	c("ENSMUST00000113862.8"	"ENSMUST00000037154.14"	"ENSMUST00000152516.2"	"ENSMUST00000140222.8"	"ENSMUST00000113859.8"	"ENSMUST00000134166.8"	"ENSMUST00000113856.8"	"ENSMUST00000125847.2"	"ENSMUST00000113855.8")	ENSMUSG00000062609	Kcnj15
ENSMUSG00000062609.15:E010	ENSMUSG00000062609.15	E010	0	NA	NA	NA	NA	NA	NA	NA	chr16	95059148	95059209	62	+	0	0	0	0	0	0	0	0	0	0	0	0	c("ENSMUST00000113862.8"	"ENSMUST00000037154.14"	"ENSMUST00000152516.2"	"ENSMUST00000140222.8"	"ENSMUST00000113859.8"	"ENSMUST00000134166.8"	"ENSMUST00000113856.8"	"ENSMUST00000125847.2"	"ENSMUST00000113858.3"	"ENSMUST00000113855.8")	ENSMUSG00000062609	Kcnj15
ENSMUSG00000062609.15:E011	ENSMUSG00000062609.15	E011	0	NA	NA	NA	NA	NA	NA	NA	chr16	95059210	95059233	24	+	0	0	0	0	0	0	0	0	0	0	0	0	c("ENSMUST00000113861.8"	"ENSMUST00000113862.8"	"ENSMUST00000037154.14"	"ENSMUST00000152516.2"	"ENSMUST00000140222.8"	"ENSMUST00000113859.8"	"ENSMUST00000113854.8"	"ENSMUST00000134166.8"	"ENSMUST00000113856.8"	"ENSMUST00000125847.2"	"ENSMUST00000113858.3"	"ENSMUST00000113855.8")	ENSMUSG00000062609	Kcnj15
ENSMUSG00000062609.15:E012	ENSMUSG00000062609.15	E012	0	NA	NA	NA	NA	NA	NA	NA	chr16	95059234	95059310	77	+	0	0	0	0	0	0	0	0	0	0	0	0	c("ENSMUST00000113861.8"	"ENSMUST00000113862.8"	"ENSMUST00000037154.14"	"ENSMUST00000140222.8"	"ENSMUST00000113854.8"	"ENSMUST00000113858.3")	ENSMUSG00000062609	Kcnj15
ENSMUSG00000062609.15:E013	ENSMUSG00000062609.15	E013	0	NA	NA	NA	NA	NA	NA	NA	chr16	95059712	95059815	104	+	0	0	0	0	0	0	0	0	0	0	0	0	c("ENSMUST00000113861.8"	"ENSMUST00000113862.8"	"ENSMUST00000140222.8"	"ENSMUST00000113856.8"	"ENSMUST00000113855.8")	ENSMUSG00000062609	Kcnj15
ENSMUSG00000062609.15:E014	ENSMUSG00000062609.15	E014	0	NA	NA	NA	NA	NA	NA	NA	chr16	95080052	95080320	269	+	0	0	0	0	0	0	0	0	0	0	0	0	ENSMUST00000138329.2	ENSMUSG00000062609	Kcnj15
ENSMUSG00000062609.15:E015	ENSMUSG00000062609.15	E015	0	NA	NA	NA	NA	NA	NA	NA	chr16	95088262	95088429	168	+	0	0	0	0	0	0	0	0	0	0	0	0	ENSMUST00000140222.8	ENSMUSG00000062609	Kcnj15
ENSMUSG00000062609.15:E016	ENSMUSG00000062609.15	E016	0	NA	NA	NA	NA	NA	NA	NA	chr16	95089730	95089839	110	+	0	0	0	0	0	0	0	0	0	0	0	0	ENSMUST00000152516.2	ENSMUSG00000062609	Kcnj15
ENSMUSG00000062609.15:E017	ENSMUSG00000062609.15	E017	0	NA	NA	NA	NA	NA	NA	NA	chr16	95092670	95092693	24	+	0	0	0	0	0	0	0	0	0	0	0	0	c("ENSMUST00000113861.8"	"ENSMUST00000113862.8"	"ENSMUST00000037154.14"	"ENSMUST00000152516.2"	"ENSMUST00000140222.8"	"ENSMUST00000113859.8"	"ENSMUST00000113854.8"	"ENSMUST00000134166.8"	"ENSMUST00000113856.8"	"ENSMUST00000113858.3"	"ENSMUST00000138329.2"	"ENSMUST00000113855.8")	ENSMUSG00000062609	Kcnj15
ENSMUSG00000062609.15:E018	ENSMUSG00000062609.15	E018	0	NA	NA	NA	NA	NA	NA	NA	chr16	95092694	95092755	62	+	0	0	0	0	0	0	0	0	0	0	0	0	c("ENSMUST00000113861.8"	"ENSMUST00000113862.8"	"ENSMUST00000037154.14"	"ENSMUST00000140222.8"	"ENSMUST00000113859.8"	"ENSMUST00000113854.8"	"ENSMUST00000134166.8"	"ENSMUST00000113856.8"	"ENSMUST00000113858.3"	"ENSMUST00000138329.2"	"ENSMUST00000113855.8")	ENSMUSG00000062609	Kcnj15
ENSMUSG00000062609.15:E019	ENSMUSG00000062609.15	E019	0	NA	NA	NA	NA	NA	NA	NA	chr16	95092756	95092756	1	+	0	0	0	0	0	0	0	0	0	0	0	0	c("ENSMUST00000113854.8"	"ENSMUST00000113856.8"	"ENSMUST00000113858.3"	"ENSMUST00000138329.2"	"ENSMUST00000113855.8")	ENSMUSG00000062609	Kcnj15
ENSMUSG00000062609.15:E020	ENSMUSG00000062609.15	E020	0	NA	NA	NA	NA	NA	NA	NA	chr16	95092757	95092767	11	+	0	0	0	0	0	0	0	0	0	0	0	0	c("ENSMUST00000113858.3"	"ENSMUST00000113854.8"	"ENSMUST00000113856.8"	"ENSMUST00000113855.8")	ENSMUSG00000062609	Kcnj15
ENSMUSG00000062609.15:E021	ENSMUSG00000062609.15	E021	0	NA	NA	NA	NA	NA	NA	NA	chr16	95096450	95096540	91	+	0	0	0	0	0	0	0	0	0	0	0	0	c("ENSMUST00000113861.8"	"ENSMUST00000113862.8"	"ENSMUST00000037154.14"	"ENSMUST00000140222.8"	"ENSMUST00000113859.8"	"ENSMUST00000113854.8"	"ENSMUST00000134166.8"	"ENSMUST00000113856.8"	"ENSMUST00000125847.2"	"ENSMUST00000113858.3"	"ENSMUST00000113855.8")	ENSMUSG00000062609	Kcnj15
ENSMUSG00000062609.15:E022	ENSMUSG00000062609.15	E022	0	NA	NA	NA	NA	NA	NA	NA	chr16	95096541	95096563	23	+	0	0	0	0	0	0	0	0	0	0	0	0	c("ENSMUST00000113861.8"	"ENSMUST00000113862.8"	"ENSMUST00000037154.14"	"ENSMUST00000113859.8"	"ENSMUST00000113854.8"	"ENSMUST00000134166.8"	"ENSMUST00000113856.8"	"ENSMUST00000125847.2"	"ENSMUST00000113858.3"	"ENSMUST00000113855.8")	ENSMUSG00000062609	Kcnj15
ENSMUSG00000062609.15:E023	ENSMUSG00000062609.15	E023	0	NA	NA	NA	NA	NA	NA	NA	chr16	95096564	95096898	335	+	0	0	0	0	0	0	0	0	0	0	0	0	c("ENSMUST00000113861.8"	"ENSMUST00000113862.8"	"ENSMUST00000037154.14"	"ENSMUST00000113859.8"	"ENSMUST00000113854.8"	"ENSMUST00000134166.8"	"ENSMUST00000113856.8"	"ENSMUST00000113858.3"	"ENSMUST00000113855.8")	ENSMUSG00000062609	Kcnj15
ENSMUSG00000062609.15:E025	ENSMUSG00000062609.15	E025	0	NA	NA	NA	NA	NA	NA	NA	chr16	95098765	95099366	602	+	0	0	0	0	0	0	0	0	0	0	0	0	c("ENSMUST00000113861.8"	"ENSMUST00000113862.8"	"ENSMUST00000037154.14"	"ENSMUST00000113859.8"	"ENSMUST00000113854.8"	"ENSMUST00000113856.8"	"ENSMUST00000113855.8")	ENSMUSG00000062609	Kcnj15
ENSMUSG00000062609.15:E026	ENSMUSG00000062609.15	E026	0	NA	NA	NA	NA	NA	NA	NA	chr16	95099367	95100482	1116	+	0	0	0	0	0	0	0	0	0	0	0	0	c("ENSMUST00000113862.8"	"ENSMUST00000037154.14"	"ENSMUST00000113859.8"	"ENSMUST00000113854.8"	"ENSMUST00000113856.8"	"ENSMUST00000113855.8")	ENSMUSG00000062609	Kcnj15
ENSMUSG00000062611.5:E001	ENSMUSG00000062611.5	E001	131.165	NA	NA	NA	NA	NA	NA	NA	chr14	88360453	88361244	792	-	117	131	100	148	153	164	120	125	97	91	222	166	ENSMUST00000074245.5	ENSMUSG00000062611	Rps3a2
ENSMUSG00000062619.7:E001	ENSMUSG00000062619.7	E001	134.141	NA	NA	NA	NA	NA	NA	NA	chr17	47083561	47084322	762	+	163	142	114	147	176	169	113	141	90	70	202	161	ENSMUST00000071430.7	ENSMUSG00000062619	2310039H08Rik
ENSMUSG00000062621.4:E001	ENSMUSG00000062621.4	E001	0	NA	NA	NA	NA	NA	NA	NA	chr9	38432876	38433036	161	+	0	0	0	0	0	0	0	0	0	0	0	0	ENSMUST00000216496.2	ENSMUSG00000062621	Olfr911-ps1
ENSMUSG00000062621.4:E002	ENSMUSG00000062621.4	E002	0	NA	NA	NA	NA	NA	NA	NA	chr9	38435015	38435025	11	+	0	0	0	0	0	0	0	0	0	0	0	0	ENSMUST00000216496.2	ENSMUSG00000062621	Olfr911-ps1
ENSMUSG00000062621.4:E003	ENSMUSG00000062621.4	E003	0	NA	NA	NA	NA	NA	NA	NA	chr9	38435026	38435965	940	+	0	0	0	0	0	0	0	0	0	0	0	0	c("ENSMUST00000074987.3"	"ENSMUST00000216496.2")	ENSMUSG00000062621	Olfr911-ps1
ENSMUSG00000062621.4:E004	ENSMUSG00000062621.4	E004	0	NA	NA	NA	NA	NA	NA	NA	chr9	38435966	38438429	2464	+	0	0	0	0	0	0	0	0	0	0	0	0	ENSMUST00000216496.2	ENSMUSG00000062621	Olfr911-ps1
ENSMUSG00000062624.6:E001	ENSMUSG00000062624.6	E001	0	NA	NA	NA	NA	NA	NA	NA	chr19	39597286	39597705	420	-	0	0	0	0	0	0	0	0	0	0	0	0	ENSMUST00000067328.7	ENSMUSG00000062624	Cyp2c67
ENSMUSG00000062624.6:E002	ENSMUSG00000062624.6	E002	0	NA	NA	NA	NA	NA	NA	NA	chr19	39604064	39604205	142	-	0	0	0	0	0	0	0	0	0	0	0	0	ENSMUST00000067328.7	ENSMUSG00000062624	Cyp2c67
ENSMUSG00000062624.6:E003	ENSMUSG00000062624.6	E003	0	NA	NA	NA	NA	NA	NA	NA	chr19	39605746	39605933	188	-	0	0	0	0	0	0	0	0	0	0	0	0	ENSMUST00000067328.7	ENSMUSG00000062624	Cyp2c67
ENSMUSG00000062624.6:E004	ENSMUSG00000062624.6	E004	0	NA	NA	NA	NA	NA	NA	NA	chr19	39614565	39614706	142	-	0	0	0	0	0	0	0	0	0	0	0	0	ENSMUST00000067328.7	ENSMUSG00000062624	Cyp2c67
ENSMUSG00000062624.6:E005	ENSMUSG00000062624.6	E005	0	NA	NA	NA	NA	NA	NA	NA	chr19	39627010	39627186	177	-	0	0	0	0	0	0	0	0	0	0	0	0	ENSMUST00000067328.7	ENSMUSG00000062624	Cyp2c67
ENSMUSG00000062624.6:E006	ENSMUSG00000062624.6	E006	0	NA	NA	NA	NA	NA	NA	NA	chr19	39628301	39628461	161	-	0	0	0	0	0	0	0	0	0	0	0	0	ENSMUST00000067328.7	ENSMUSG00000062624	Cyp2c67
ENSMUSG00000062624.6:E007	ENSMUSG00000062624.6	E007	0	NA	NA	NA	NA	NA	NA	NA	chr19	39631715	39631864	150	-	0	0	0	0	0	0	0	0	0	0	0	0	ENSMUST00000067328.7	ENSMUSG00000062624	Cyp2c67
ENSMUSG00000062624.6:E008	ENSMUSG00000062624.6	E008	0	NA	NA	NA	NA	NA	NA	NA	chr19	39632036	39632198	163	-	0	0	0	0	0	0	0	0	0	0	0	0	ENSMUST00000067328.7	ENSMUSG00000062624	Cyp2c67
ENSMUSG00000062624.6:E009	ENSMUSG00000062624.6	E009	0	NA	NA	NA	NA	NA	NA	NA	chr19	39637307	39637495	189	-	0	0	0	0	0	0	0	0	0	0	0	0	ENSMUST00000067328.7	ENSMUSG00000062624	Cyp2c67
ENSMUSG00000062627.10:E009	ENSMUSG00000062627.10	E009	0	NA	NA	NA	NA	NA	NA	NA	chr4	94841571	94841625	55	-	0	0	0	0	0	0	0	0	0	0	0	0	ENSMUST00000124820.8	ENSMUSG00000062627	Mysm1
ENSMUSG00000062629.5:E001	ENSMUSG00000062629.5	E001	0	NA	NA	NA	NA	NA	NA	NA	chr17	37900124	37900272	149	-	0	0	0	0	0	0	0	0	0	0	0	0	c("ENSMUST00000216249.2"	"ENSMUST00000214871.2")	ENSMUSG00000062629	Olfr114
ENSMUSG00000062629.5:E002	ENSMUSG00000062629.5	E002	0	NA	NA	NA	NA	NA	NA	NA	chr17	37900273	37901268	996	-	0	0	0	0	0	0	0	0	0	0	0	0	c("ENSMUST00000076914.4"	"ENSMUST00000216249.2"	"ENSMUST00000214871.2")	ENSMUSG00000062629	Olfr114
ENSMUSG00000062629.5:E003	ENSMUSG00000062629.5	E003	0	NA	NA	NA	NA	NA	NA	NA	chr17	37901269	37901272	4	-	0	0	0	0	0	0	0	0	0	0	0	0	ENSMUST00000076914.4	ENSMUSG00000062629	Olfr114
ENSMUSG00000062629.5:E004	ENSMUSG00000062629.5	E004	0	NA	NA	NA	NA	NA	NA	NA	chr17	37902016	37902216	201	-	0	0	0	0	0	0	0	0	0	0	0	0	ENSMUST00000216249.2	ENSMUSG00000062629	Olfr114
ENSMUSG00000062629.5:E005	ENSMUSG00000062629.5	E005	0	NA	NA	NA	NA	NA	NA	NA	chr17	37903524	37903634	111	-	0	0	0	0	0	0	0	0	0	0	0	0	c("ENSMUST00000216249.2"	"ENSMUST00000214871.2")	ENSMUSG00000062629	Olfr114
ENSMUSG00000062638.12:E001	ENSMUSG00000062638.12	E001	0	NA	NA	NA	NA	NA	NA	NA	chr17	34596106	34596366	261	+	0	0	0	0	0	0	0	0	0	0	0	0	ENSMUST00000080254.7	ENSMUSG00000062638	Btnl1
ENSMUSG00000062638.12:E002	ENSMUSG00000062638.12	E002	0	NA	NA	NA	NA	NA	NA	NA	chr17	34596799	34596859	61	+	0	0	0	0	0	0	0	0	0	0	0	0	ENSMUST00000080254.7	ENSMUSG00000062638	Btnl1
ENSMUSG00000062638.12:E003	ENSMUSG00000062638.12	E003	0	NA	NA	NA	NA	NA	NA	NA	chr17	34596860	34596950	91	+	0	0	0	0	0	0	0	0	0	0	0	0	c("ENSMUST00000080254.7"	"ENSMUST00000236230.2")	ENSMUSG00000062638	Btnl1
ENSMUSG00000062638.12:E004	ENSMUSG00000062638.12	E004	0.0610398	NA	NA	NA	NA	NA	NA	NA	chr17	34598468	34598821	354	+	0	0	0	0	0	1	0	0	0	0	0	0	c("ENSMUST00000080254.7"	"ENSMUST00000236230.2")	ENSMUSG00000062638	Btnl1
ENSMUSG00000062638.12:E005	ENSMUSG00000062638.12	E005	0	NA	NA	NA	NA	NA	NA	NA	chr17	34598822	34599934	1113	+	0	0	0	0	0	0	0	0	0	0	0	0	ENSMUST00000236230.2	ENSMUSG00000062638	Btnl1
ENSMUSG00000062638.12:E006	ENSMUSG00000062638.12	E006	0	NA	NA	NA	NA	NA	NA	NA	chr17	34599935	34600172	238	+	0	0	0	0	0	0	0	0	0	0	0	0	c("ENSMUST00000080254.7"	"ENSMUST00000236230.2")	ENSMUSG00000062638	Btnl1
ENSMUSG00000062638.12:E007	ENSMUSG00000062638.12	E007	0	NA	NA	NA	NA	NA	NA	NA	chr17	34600173	34600216	44	+	0	0	0	0	0	0	0	0	0	0	0	0	ENSMUST00000080254.7	ENSMUSG00000062638	Btnl1
ENSMUSG00000062638.12:E008	ENSMUSG00000062638.12	E008	0	NA	NA	NA	NA	NA	NA	NA	chr17	34600324	34600524	201	+	0	0	0	0	0	0	0	0	0	0	0	0	ENSMUST00000080254.7	ENSMUSG00000062638	Btnl1
ENSMUSG00000062638.12:E009	ENSMUSG00000062638.12	E009	0	NA	NA	NA	NA	NA	NA	NA	chr17	34601080	34601100	21	+	0	0	0	0	0	0	0	0	0	0	0	0	ENSMUST00000080254.7	ENSMUSG00000062638	Btnl1
ENSMUSG00000062638.12:E010	ENSMUSG00000062638.12	E010	0	NA	NA	NA	NA	NA	NA	NA	chr17	34601215	34601241	27	+	0	0	0	0	0	0	0	0	0	0	0	0	ENSMUST00000080254.7	ENSMUSG00000062638	Btnl1
ENSMUSG00000062638.12:E011	ENSMUSG00000062638.12	E011	0	NA	NA	NA	NA	NA	NA	NA	chr17	34601436	34601462	27	+	0	0	0	0	0	0	0	0	0	0	0	0	ENSMUST00000080254.7	ENSMUSG00000062638	Btnl1
ENSMUSG00000062638.12:E012	ENSMUSG00000062638.12	E012	0	NA	NA	NA	NA	NA	NA	NA	chr17	34603335	34603361	27	+	0	0	0	0	0	0	0	0	0	0	0	0	ENSMUST00000080254.7	ENSMUSG00000062638	Btnl1
ENSMUSG00000062638.12:E013	ENSMUSG00000062638.12	E013	0	NA	NA	NA	NA	NA	NA	NA	chr17	34604242	34605002	761	+	0	0	0	0	0	0	0	0	0	0	0	0	ENSMUST00000080254.7	ENSMUSG00000062638	Btnl1
ENSMUSG00000062646.13+ENSMUSG00000118623.2+ENSMUSG00000079110.13:E065	ENSMUSG00000062646.13+ENSMUSG00000118623.2+ENSMUSG00000079110.13	E065	0	NA	NA	NA	NA	NA	NA	NA	chr2	120307390	120307450	61	+	0	0	0	0	0	0	0	0	0	0	0	0	c("ENSMUST00000110716.9"	"ENSMUST00000028748.14")	ENSMUSG00000062646	Ganc
ENSMUSG00000062646.13+ENSMUSG00000118623.2+ENSMUSG00000079110.13:E066	ENSMUSG00000062646.13+ENSMUSG00000118623.2+ENSMUSG00000079110.13	E066	0	NA	NA	NA	NA	NA	NA	NA	chr2	120307451	120307456	6	+	0	0	0	0	0	0	0	0	0	0	0	0	c("ENSMUST00000110716.9"	"ENSMUST00000090028.13"	"ENSMUST00000028748.14")	ENSMUSG00000062646	Ganc
ENSMUSG00000062646.13+ENSMUSG00000118623.2+ENSMUSG00000079110.13:E067	ENSMUSG00000062646.13+ENSMUSG00000118623.2+ENSMUSG00000079110.13	E067	0	NA	NA	NA	NA	NA	NA	NA	chr2	120307457	120307711	255	+	0	0	0	0	0	0	0	0	0	0	0	0	c("ENSMUST00000110716.9"	"ENSMUST00000090028.13"	"ENSMUST00000028748.14"	"ENSMUST00000110719.4")	ENSMUSG00000062646	Ganc
ENSMUSG00000062646.13+ENSMUSG00000118623.2+ENSMUSG00000079110.13:E070	ENSMUSG00000062646.13+ENSMUSG00000118623.2+ENSMUSG00000079110.13	E070	0	NA	NA	NA	NA	NA	NA	NA	chr2	120314832	120314887	56	+	0	0	0	0	0	0	0	0	0	0	0	0	ENSMUST00000151924.3	ENSMUSG00000062646	Ganc
ENSMUSG00000062646.13+ENSMUSG00000118623.2+ENSMUSG00000079110.13:E093	ENSMUSG00000062646.13+ENSMUSG00000118623.2+ENSMUSG00000079110.13	E093	0	NA	NA	NA	NA	NA	NA	NA	chr2	120331977	120331987	11	+	0	0	0	0	0	0	0	0	0	0	0	0	c("ENSMUST00000239291.2"	"ENSMUST00000151342.3"	"ENSMUST00000141181.9")	ENSMUSG00000062646	Ganc
ENSMUSG00000062646.13+ENSMUSG00000118623.2+ENSMUSG00000079110.13:E094	ENSMUSG00000062646.13+ENSMUSG00000118623.2+ENSMUSG00000079110.13	E094	0	NA	NA	NA	NA	NA	NA	NA	chr2	120331988	120332113	126	+	0	0	0	0	0	0	0	0	0	0	0	0	c("ENSMUST00000239291.2"	"ENSMUST00000141181.9")	ENSMUSG00000062646	Ganc
ENSMUSG00000062649.7:E001	ENSMUSG00000062649.7	E001	0	NA	NA	NA	NA	NA	NA	NA	chr9	39393082	39395499	2418	-	0	0	0	0	0	0	0	0	0	0	0	0	ENSMUST00000215065.3	ENSMUSG00000062649	Olfr44
ENSMUSG00000062649.7:E002	ENSMUSG00000062649.7	E002	0	NA	NA	NA	NA	NA	NA	NA	chr9	39395500	39396554	1055	-	0	0	0	0	0	0	0	0	0	0	0	0	c("ENSMUST00000077757.7"	"ENSMUST00000216316.3"	"ENSMUST00000215065.3")	ENSMUSG00000062649	Olfr44
ENSMUSG00000062649.7:E003	ENSMUSG00000062649.7	E003	0	NA	NA	NA	NA	NA	NA	NA	chr9	39404312	39404395	84	-	0	0	0	0	0	0	0	0	0	0	0	0	ENSMUST00000215065.3	ENSMUSG00000062649	Olfr44
ENSMUSG00000062649.7:E004	ENSMUSG00000062649.7	E004	0	NA	NA	NA	NA	NA	NA	NA	chr9	39405269	39405284	16	-	0	0	0	0	0	0	0	0	0	0	0	0	c("ENSMUST00000077757.7"	"ENSMUST00000216316.3"	"ENSMUST00000215065.3")	ENSMUSG00000062649	Olfr44
ENSMUSG00000062649.7:E005	ENSMUSG00000062649.7	E005	0	NA	NA	NA	NA	NA	NA	NA	chr9	39405285	39405289	5	-	0	0	0	0	0	0	0	0	0	0	0	0	c("ENSMUST00000216316.3"	"ENSMUST00000215065.3")	ENSMUSG00000062649	Olfr44
ENSMUSG00000062649.7:E006	ENSMUSG00000062649.7	E006	0	NA	NA	NA	NA	NA	NA	NA	chr9	39405290	39405291	2	-	0	0	0	0	0	0	0	0	0	0	0	0	ENSMUST00000216316.3	ENSMUSG00000062649	Olfr44
ENSMUSG00000062651.5:E001	ENSMUSG00000062651.5	E001	0	NA	NA	NA	NA	NA	NA	NA	chr2	18001228	18001769	542	-	0	0	0	0	0	0	0	0	0	0	0	0	ENSMUST00000105001.4	ENSMUSG00000062651	H2al2a
ENSMUSG00000062687.7:E001	ENSMUSG00000062687.7	E001	0	NA	NA	NA	NA	NA	NA	NA	chr8	85878553	85878650	98	+	0	0	0	0	0	0	0	0	0	0	0	0	ENSMUST00000211617.2	ENSMUSG00000062687	Cks1brt
ENSMUSG00000062687.7:E002	ENSMUSG00000062687.7	E002	0	NA	NA	NA	NA	NA	NA	NA	chr8	85897951	85897952	2	+	0	0	0	0	0	0	0	0	0	0	0	0	ENSMUST00000076896.6	ENSMUSG00000062687	Cks1brt
ENSMUSG00000062687.7:E003	ENSMUSG00000062687.7	E003	0	NA	NA	NA	NA	NA	NA	NA	chr8	85897953	85900251	2299	+	0	0	0	0	0	0	0	0	0	0	0	0	c("ENSMUST00000076896.6"	"ENSMUST00000211617.2")	ENSMUSG00000062687	Cks1brt
ENSMUSG00000062691.11:E007	ENSMUSG00000062691.11	E007	0	NA	NA	NA	NA	NA	NA	NA	chr17	79226485	79226529	45	+	0	0	0	0	0	0	0	0	0	0	0	0	c("ENSMUST00000180077.7"	"ENSMUST00000063817.7")	ENSMUSG00000062691	Cebpzos
ENSMUSG00000062691.11:E008	ENSMUSG00000062691.11	E008	0	NA	NA	NA	NA	NA	NA	NA	chr17	79227188	79227272	85	+	0	0	0	0	0	0	0	0	0	0	0	0	c("ENSMUST00000180077.7"	"ENSMUST00000063817.7")	ENSMUSG00000062691	Cebpzos
ENSMUSG00000062705.8:E001	ENSMUSG00000062705.8	E001	0	NA	NA	NA	NA	NA	NA	NA	chr13	61049002	61049108	107	-	0	0	0	0	0	0	0	0	0	0	0	0	ENSMUST00000080766.8	ENSMUSG00000062705	Tpbpb
ENSMUSG00000062705.8:E002	ENSMUSG00000062705.8	E002	0	NA	NA	NA	NA	NA	NA	NA	chr13	61049109	61049171	63	-	0	0	0	0	0	0	0	0	0	0	0	0	c("ENSMUST00000080766.8"	"ENSMUST00000223978.2")	ENSMUSG00000062705	Tpbpb
ENSMUSG00000062705.8:E003	ENSMUSG00000062705.8	E003	0	NA	NA	NA	NA	NA	NA	NA	chr13	61049172	61049377	206	-	0	0	0	0	0	0	0	0	0	0	0	0	c("ENSMUST00000223698.2"	"ENSMUST00000080766.8"	"ENSMUST00000223978.2")	ENSMUSG00000062705	Tpbpb
ENSMUSG00000062705.8:E004	ENSMUSG00000062705.8	E004	0	NA	NA	NA	NA	NA	NA	NA	chr13	61049378	61049673	296	-	0	0	0	0	0	0	0	0	0	0	0	0	ENSMUST00000223978.2	ENSMUSG00000062705	Tpbpb
ENSMUSG00000062705.8:E005	ENSMUSG00000062705.8	E005	0	NA	NA	NA	NA	NA	NA	NA	chr13	61049674	61049811	138	-	0	0	0	0	0	0	0	0	0	0	0	0	c("ENSMUST00000223698.2"	"ENSMUST00000080766.8"	"ENSMUST00000223978.2")	ENSMUSG00000062705	Tpbpb
ENSMUSG00000062705.8:E006	ENSMUSG00000062705.8	E006	0	NA	NA	NA	NA	NA	NA	NA	chr13	61049909	61050028	120	-	0	0	0	0	0	0	0	0	0	0	0	0	c("ENSMUST00000223698.2"	"ENSMUST00000080766.8"	"ENSMUST00000223978.2")	ENSMUSG00000062705	Tpbpb
ENSMUSG00000062705.8:E007	ENSMUSG00000062705.8	E007	0	NA	NA	NA	NA	NA	NA	NA	chr13	61050351	61050460	110	-	0	0	0	0	0	0	0	0	0	0	0	0	c("ENSMUST00000223698.2"	"ENSMUST00000080766.8"	"ENSMUST00000223978.2")	ENSMUSG00000062705	Tpbpb
ENSMUSG00000062705.8:E008	ENSMUSG00000062705.8	E008	0	NA	NA	NA	NA	NA	NA	NA	chr13	61051994	61052124	131	-	0	0	0	0	0	0	0	0	0	0	0	0	ENSMUST00000223698.2	ENSMUSG00000062705	Tpbpb
ENSMUSG00000062705.8:E009	ENSMUSG00000062705.8	E009	0	NA	NA	NA	NA	NA	NA	NA	chr13	61052589	61052629	41	-	0	0	0	0	0	0	0	0	0	0	0	0	c("ENSMUST00000223698.2"	"ENSMUST00000080766.8"	"ENSMUST00000223978.2")	ENSMUSG00000062705	Tpbpb
ENSMUSG00000062705.8:E010	ENSMUSG00000062705.8	E010	0	NA	NA	NA	NA	NA	NA	NA	chr13	61052630	61052646	17	-	0	0	0	0	0	0	0	0	0	0	0	0	c("ENSMUST00000080766.8"	"ENSMUST00000223978.2")	ENSMUSG00000062705	Tpbpb
ENSMUSG00000062705.8:E011	ENSMUSG00000062705.8	E011	0	NA	NA	NA	NA	NA	NA	NA	chr13	61052647	61052694	48	-	0	0	0	0	0	0	0	0	0	0	0	0	ENSMUST00000080766.8	ENSMUSG00000062705	Tpbpb
ENSMUSG00000062712.4:E001	ENSMUSG00000062712.4	E001	0	NA	NA	NA	NA	NA	NA	NA	chr7	139978958	139980877	1920	-	0	0	0	0	0	0	0	0	0	0	0	0	c("ENSMUST00000217032.2"	"ENSMUST00000080153.4"	"ENSMUST00000216053.2"	"ENSMUST00000217167.2")	ENSMUSG00000062712	Olfr531
ENSMUSG00000062712.4:E002	ENSMUSG00000062712.4	E002	0	NA	NA	NA	NA	NA	NA	NA	chr7	139980878	139981011	134	-	0	0	0	0	0	0	0	0	0	0	0	0	c("ENSMUST00000080153.4"	"ENSMUST00000216053.2"	"ENSMUST00000217167.2")	ENSMUSG00000062712	Olfr531
ENSMUSG00000062712.4:E003	ENSMUSG00000062712.4	E003	0	NA	NA	NA	NA	NA	NA	NA	chr7	139981012	139981021	10	-	0	0	0	0	0	0	0	0	0	0	0	0	c("ENSMUST00000216053.2"	"ENSMUST00000217167.2")	ENSMUSG00000062712	Olfr531
ENSMUSG00000062712.4:E004	ENSMUSG00000062712.4	E004	0	NA	NA	NA	NA	NA	NA	NA	chr7	139981022	139982565	1544	-	0	0	0	0	0	0	0	0	0	0	0	0	ENSMUST00000217167.2	ENSMUSG00000062712	Olfr531
ENSMUSG00000062712.4:E005	ENSMUSG00000062712.4	E005	0	NA	NA	NA	NA	NA	NA	NA	chr7	139982566	139982831	266	-	0	0	0	0	0	0	0	0	0	0	0	0	c("ENSMUST00000217032.2"	"ENSMUST00000080153.4"	"ENSMUST00000216053.2"	"ENSMUST00000217167.2")	ENSMUSG00000062712	Olfr531
ENSMUSG00000062713.9:E001	ENSMUSG00000062713.9	E001	0	NA	NA	NA	NA	NA	NA	NA	chr16	93885790	93886849	1060	+	0	0	0	0	0	0	0	0	0	0	0	0	c("ENSMUST00000072182.9"	"ENSMUST00000231688.2")	ENSMUSG00000062713	Sim2
ENSMUSG00000062713.9:E002	ENSMUSG00000062713.9	E002	0	NA	NA	NA	NA	NA	NA	NA	chr16	93895159	93895241	83	+	0	0	0	0	0	0	0	0	0	0	0	0	c("ENSMUST00000072182.9"	"ENSMUST00000231688.2")	ENSMUSG00000062713	Sim2
ENSMUSG00000062713.9:E003	ENSMUSG00000062713.9	E003	0	NA	NA	NA	NA	NA	NA	NA	chr16	93898026	93898115	90	+	0	0	0	0	0	0	0	0	0	0	0	0	c("ENSMUST00000072182.9"	"ENSMUST00000231688.2")	ENSMUSG00000062713	Sim2
ENSMUSG00000062713.9:E004	ENSMUSG00000062713.9	E004	0	NA	NA	NA	NA	NA	NA	NA	chr16	93905526	93905634	109	+	0	0	0	0	0	0	0	0	0	0	0	0	c("ENSMUST00000072182.9"	"ENSMUST00000231688.2")	ENSMUSG00000062713	Sim2
ENSMUSG00000062713.9:E005	ENSMUSG00000062713.9	E005	0	NA	NA	NA	NA	NA	NA	NA	chr16	93907117	93907202	86	+	0	0	0	0	0	0	0	0	0	0	0	0	c("ENSMUST00000072182.9"	"ENSMUST00000231688.2")	ENSMUSG00000062713	Sim2
ENSMUSG00000062713.9:E006	ENSMUSG00000062713.9	E006	0	NA	NA	NA	NA	NA	NA	NA	chr16	93910143	93910342	200	+	0	0	0	0	0	0	0	0	0	0	0	0	c("ENSMUST00000072182.9"	"ENSMUST00000231688.2")	ENSMUSG00000062713	Sim2
ENSMUSG00000062713.9:E007	ENSMUSG00000062713.9	E007	0	NA	NA	NA	NA	NA	NA	NA	chr16	93915782	93915888	107	+	0	0	0	0	0	0	0	0	0	0	0	0	c("ENSMUST00000072182.9"	"ENSMUST00000231688.2")	ENSMUSG00000062713	Sim2
ENSMUSG00000062713.9:E008	ENSMUSG00000062713.9	E008	0	NA	NA	NA	NA	NA	NA	NA	chr16	93922007	93922154	148	+	0	0	0	0	0	0	0	0	0	0	0	0	c("ENSMUST00000072182.9"	"ENSMUST00000231688.2")	ENSMUSG00000062713	Sim2
ENSMUSG00000062713.9:E009	ENSMUSG00000062713.9	E009	0	NA	NA	NA	NA	NA	NA	NA	chr16	93923462	93923630	169	+	0	0	0	0	0	0	0	0	0	0	0	0	c("ENSMUST00000072182.9"	"ENSMUST00000231688.2")	ENSMUSG00000062713	Sim2
ENSMUSG00000062713.9:E010	ENSMUSG00000062713.9	E010	0	NA	NA	NA	NA	NA	NA	NA	chr16	93924024	93924031	8	+	0	0	0	0	0	0	0	0	0	0	0	0	ENSMUST00000072182.9	ENSMUSG00000062713	Sim2
ENSMUSG00000062713.9:E011	ENSMUSG00000062713.9	E011	0	NA	NA	NA	NA	NA	NA	NA	chr16	93924032	93924435	404	+	0	0	0	0	0	0	0	0	0	0	0	0	c("ENSMUST00000072182.9"	"ENSMUST00000231688.2")	ENSMUSG00000062713	Sim2
ENSMUSG00000062713.9:E012	ENSMUSG00000062713.9	E012	0	NA	NA	NA	NA	NA	NA	NA	chr16	93926040	93926261	222	+	0	0	0	0	0	0	0	0	0	0	0	0	ENSMUST00000231295.2	ENSMUSG00000062713	Sim2
ENSMUSG00000062727.5:E001	ENSMUSG00000062727.5	E001	0.563444	NA	NA	NA	NA	NA	NA	NA	chr13	22220040	22220515	476	+	0	0	2	0	1	1	3	0	0	0	0	0	ENSMUST00000110455.4	ENSMUSG00000062727	H2bc12
ENSMUSG00000062732.11:E001	ENSMUSG00000062732.11	E001	0	NA	NA	NA	NA	NA	NA	NA	chr7	24564045	24564318	274	-	0	0	0	0	0	0	0	0	0	0	0	0	ENSMUST00000079306.11	ENSMUSG00000062732	Lypd4
ENSMUSG00000062732.11:E002	ENSMUSG00000062732.11	E002	0	NA	NA	NA	NA	NA	NA	NA	chr7	24564599	24564749	151	-	0	0	0	0	0	0	0	0	0	0	0	0	ENSMUST00000079306.11	ENSMUSG00000062732	Lypd4
ENSMUSG00000062732.11:E003	ENSMUSG00000062732.11	E003	0	NA	NA	NA	NA	NA	NA	NA	chr7	24564750	24564925	176	-	0	0	0	0	0	0	0	0	0	0	0	0	c("ENSMUST00000122995.2"	"ENSMUST00000079306.11")	ENSMUSG00000062732	Lypd4
ENSMUSG00000062732.11:E004	ENSMUSG00000062732.11	E004	0	NA	NA	NA	NA	NA	NA	NA	chr7	24566112	24566255	144	-	0	0	0	0	0	0	0	0	0	0	0	0	c("ENSMUST00000122995.2"	"ENSMUST00000079306.11")	ENSMUSG00000062732	Lypd4
ENSMUSG00000062732.11:E005	ENSMUSG00000062732.11	E005	0	NA	NA	NA	NA	NA	NA	NA	chr7	24566653	24566839	187	-	0	0	0	0	0	0	0	0	0	0	0	0	c("ENSMUST00000122995.2"	"ENSMUST00000079306.11")	ENSMUSG00000062732	Lypd4
ENSMUSG00000062732.11:E006	ENSMUSG00000062732.11	E006	0	NA	NA	NA	NA	NA	NA	NA	chr7	24568914	24568953	40	-	0	0	0	0	0	0	0	0	0	0	0	0	ENSMUST00000122995.2	ENSMUSG00000062732	Lypd4
ENSMUSG00000062732.11:E007	ENSMUSG00000062732.11	E007	0	NA	NA	NA	NA	NA	NA	NA	chr7	24568954	24569157	204	-	0	0	0	0	0	0	0	0	0	0	0	0	c("ENSMUST00000122995.2"	"ENSMUST00000079306.11")	ENSMUSG00000062732	Lypd4
ENSMUSG00000062732.11:E008	ENSMUSG00000062732.11	E008	0	NA	NA	NA	NA	NA	NA	NA	chr7	24569158	24569366	209	-	0	0	0	0	0	0	0	0	0	0	0	0	ENSMUST00000079306.11	ENSMUSG00000062732	Lypd4
ENSMUSG00000062737.14:E001	ENSMUSG00000062737.14	E001	0	NA	NA	NA	NA	NA	NA	NA	chr13	27305681	27305724	44	+	0	0	0	0	0	0	0	0	0	0	0	0	ENSMUST00000080755.12	ENSMUSG00000062737	Prl3d2
ENSMUSG00000062737.14:E002	ENSMUSG00000062737.14	E002	0	NA	NA	NA	NA	NA	NA	NA	chr13	27305725	27305755	31	+	0	0	0	0	0	0	0	0	0	0	0	0	c("ENSMUST00000164964.4"	"ENSMUST00000080755.12")	ENSMUSG00000062737	Prl3d2
ENSMUSG00000062737.14:E003	ENSMUSG00000062737.14	E003	0	NA	NA	NA	NA	NA	NA	NA	chr13	27306306	27306308	3	+	0	0	0	0	0	0	0	0	0	0	0	0	ENSMUST00000164964.4	ENSMUSG00000062737	Prl3d2
ENSMUSG00000062737.14:E004	ENSMUSG00000062737.14	E004	0	NA	NA	NA	NA	NA	NA	NA	chr13	27306309	27306463	155	+	0	0	0	0	0	0	0	0	0	0	0	0	c("ENSMUST00000164964.4"	"ENSMUST00000080755.12")	ENSMUSG00000062737	Prl3d2
ENSMUSG00000062737.14:E005	ENSMUSG00000062737.14	E005	0	NA	NA	NA	NA	NA	NA	NA	chr13	27307910	27308017	108	+	0	0	0	0	0	0	0	0	0	0	0	0	c("ENSMUST00000164964.4"	"ENSMUST00000080755.12")	ENSMUSG00000062737	Prl3d2
ENSMUSG00000062737.14:E006	ENSMUSG00000062737.14	E006	0	NA	NA	NA	NA	NA	NA	NA	chr13	27309834	27310013	180	+	0	0	0	0	0	0	0	0	0	0	0	0	c("ENSMUST00000164964.4"	"ENSMUST00000080755.12")	ENSMUSG00000062737	Prl3d2
ENSMUSG00000062737.14:E007	ENSMUSG00000062737.14	E007	0	NA	NA	NA	NA	NA	NA	NA	chr13	27311204	27311401	198	+	0	0	0	0	0	0	0	0	0	0	0	0	c("ENSMUST00000164964.4"	"ENSMUST00000080755.12")	ENSMUSG00000062737	Prl3d2
ENSMUSG00000062737.14:E008	ENSMUSG00000062737.14	E008	0	NA	NA	NA	NA	NA	NA	NA	chr13	27311402	27311538	137	+	0	0	0	0	0	0	0	0	0	0	0	0	ENSMUST00000080755.12	ENSMUSG00000062737	Prl3d2
ENSMUSG00000062742.5:E001	ENSMUSG00000062742.5	E001	0.558024	NA	NA	NA	NA	NA	NA	NA	chr18	35669636	35670000	365	+	0	0	0	0	0	0	3	2	0	1	0	0	ENSMUST00000081864.5	ENSMUSG00000062742	Gm5239
ENSMUSG00000062751.6:E001	ENSMUSG00000062751.6	E001	0	NA	NA	NA	NA	NA	NA	NA	chr6	41435866	41435916	51	+	0	0	0	0	0	0	0	0	0	0	0	0	ENSMUST00000031910.8	ENSMUSG00000062751	Prss1
ENSMUSG00000062751.6:E002	ENSMUSG00000062751.6	E002	0	NA	NA	NA	NA	NA	NA	NA	chr6	41438115	41438274	160	+	0	0	0	0	0	0	0	0	0	0	0	0	ENSMUST00000031910.8	ENSMUSG00000062751	Prss1
ENSMUSG00000062751.6:E003	ENSMUSG00000062751.6	E003	0	NA	NA	NA	NA	NA	NA	NA	chr6	41439469	41439722	254	+	0	0	0	0	0	0	0	0	0	0	0	0	ENSMUST00000031910.8	ENSMUSG00000062751	Prss1
ENSMUSG00000062753.15:E014	ENSMUSG00000062753.15	E014	0	NA	NA	NA	NA	NA	NA	NA	chr17	27784219	27784349	131	-	0	0	0	0	0	0	0	0	0	0	0	0	ENSMUST00000145183.3	ENSMUSG00000062753	AI413582
ENSMUSG00000062753.15:E015	ENSMUSG00000062753.15	E015	0	NA	NA	NA	NA	NA	NA	NA	chr17	27784350	27784633	284	-	0	0	0	0	0	0	0	0	0	0	0	0	c("ENSMUST00000232276.2"	"ENSMUST00000145183.3")	ENSMUSG00000062753	AI413582
ENSMUSG00000062753.15:E016	ENSMUSG00000062753.15	E016	0	NA	NA	NA	NA	NA	NA	NA	chr17	27784634	27784640	7	-	0	0	0	0	0	0	0	0	0	0	0	0	c("ENSMUST00000080190.9"	"ENSMUST00000232203.2"	"ENSMUST00000145183.3"	"ENSMUST00000231753.2"	"ENSMUST00000231948.2"	"ENSMUST00000138728.2"	"ENSMUST00000232276.2"	"ENSMUST00000154473.9")	ENSMUSG00000062753	AI413582
ENSMUSG00000062753.15:E017	ENSMUSG00000062753.15	E017	0	NA	NA	NA	NA	NA	NA	NA	chr17	27784641	27784641	1	-	0	0	0	0	0	0	0	0	0	0	0	0	c("ENSMUST00000080190.9"	"ENSMUST00000232203.2"	"ENSMUST00000145183.3"	"ENSMUST00000231753.2"	"ENSMUST00000231948.2"	"ENSMUST00000138728.2"	"ENSMUST00000154473.9")	ENSMUSG00000062753	AI413582
ENSMUSG00000062753.15:E018	ENSMUSG00000062753.15	E018	0	NA	NA	NA	NA	NA	NA	NA	chr17	27784642	27784650	9	-	0	0	0	0	0	0	0	0	0	0	0	0	c("ENSMUST00000080190.9"	"ENSMUST00000232203.2"	"ENSMUST00000231753.2"	"ENSMUST00000231948.2"	"ENSMUST00000138728.2"	"ENSMUST00000154473.9")	ENSMUSG00000062753	AI413582
ENSMUSG00000062753.15:E019	ENSMUSG00000062753.15	E019	0	NA	NA	NA	NA	NA	NA	NA	chr17	27784651	27784682	32	-	0	0	0	0	0	0	0	0	0	0	0	0	c("ENSMUST00000080190.9"	"ENSMUST00000231753.2"	"ENSMUST00000231948.2"	"ENSMUST00000138728.2"	"ENSMUST00000154473.9")	ENSMUSG00000062753	AI413582
ENSMUSG00000062753.15:E020	ENSMUSG00000062753.15	E020	0	NA	NA	NA	NA	NA	NA	NA	chr17	27784683	27784691	9	-	0	0	0	0	0	0	0	0	0	0	0	0	c("ENSMUST00000231753.2"	"ENSMUST00000231948.2"	"ENSMUST00000154473.9"	"ENSMUST00000138728.2")	ENSMUSG00000062753	AI413582
ENSMUSG00000062753.15:E021	ENSMUSG00000062753.15	E021	0	NA	NA	NA	NA	NA	NA	NA	chr17	27784692	27784700	9	-	0	0	0	0	0	0	0	0	0	0	0	0	c("ENSMUST00000231948.2"	"ENSMUST00000154473.9"	"ENSMUST00000138728.2")	ENSMUSG00000062753	AI413582
ENSMUSG00000062753.15:E022	ENSMUSG00000062753.15	E022	0	NA	NA	NA	NA	NA	NA	NA	chr17	27784701	27784723	23	-	0	0	0	0	0	0	0	0	0	0	0	0	c("ENSMUST00000154473.9"	"ENSMUST00000138728.2")	ENSMUSG00000062753	AI413582
ENSMUSG00000062753.15:E023	ENSMUSG00000062753.15	E023	0	NA	NA	NA	NA	NA	NA	NA	chr17	27784724	27784730	7	-	0	0	0	0	0	0	0	0	0	0	0	0	ENSMUST00000154473.9	ENSMUSG00000062753	AI413582
ENSMUSG00000062757.3:E001	ENSMUSG00000062757.3	E001	0	NA	NA	NA	NA	NA	NA	NA	chr2	88693575	88693689	115	+	0	0	0	0	0	0	0	0	0	0	0	0	ENSMUST00000216950.2	ENSMUSG00000062757	Olfr1206
ENSMUSG00000062757.3:E004	ENSMUSG00000062757.3	E004	0	NA	NA	NA	NA	NA	NA	NA	chr2	88695875	88698097	2223	+	0	0	0	0	0	0	0	0	0	0	0	0	ENSMUST00000216950.2	ENSMUSG00000062757	Olfr1206
ENSMUSG00000062758.7:E001	ENSMUSG00000062758.7	E001	0.35457	NA	NA	NA	NA	NA	NA	NA	chr7	131215917	131216717	801	-	1	0	0	0	0	0	0	1	0	1	1	0	ENSMUST00000085365.6	ENSMUSG00000062758	Gm16477
ENSMUSG00000062760.12:E010	ENSMUSG00000062760.12	E010	0	NA	NA	NA	NA	NA	NA	NA	chr15	84327652	84327898	247	-	0	0	0	0	0	0	0	0	0	0	0	0	ENSMUST00000186527.3	ENSMUSG00000062760	Shisal1
ENSMUSG00000062760.12:E012	ENSMUSG00000062760.12	E012	0	NA	NA	NA	NA	NA	NA	NA	chr15	84330747	84330811	65	-	0	0	0	0	0	0	0	0	0	0	0	0	ENSMUST00000189994.8	ENSMUSG00000062760	Shisal1
ENSMUSG00000062762.18:E004	ENSMUSG00000062762.18	E004	0	NA	NA	NA	NA	NA	NA	NA	chr9	36693637	36693711	75	-	0	0	0	0	0	0	0	0	0	0	0	0	c("ENSMUST00000163192.11"	"ENSMUST00000115086.13"	"ENSMUST00000185124.2"	"ENSMUST00000239021.2"	"ENSMUST00000238932.2"	"ENSMUST00000183422.2")	ENSMUSG00000062762	Ei24
ENSMUSG00000062762.18:E005	ENSMUSG00000062762.18	E005	0	NA	NA	NA	NA	NA	NA	NA	chr9	36693712	36694015	304	-	0	0	0	0	0	0	0	0	0	0	0	0	ENSMUST00000183422.2	ENSMUSG00000062762	Ei24
ENSMUSG00000062762.18:E025	ENSMUSG00000062762.18	E025	0	NA	NA	NA	NA	NA	NA	NA	chr9	36708255	36708299	45	-	0	0	0	0	0	0	0	0	0	0	0	0	ENSMUST00000184395.9	ENSMUSG00000062762	Ei24
ENSMUSG00000062773.7:E001	ENSMUSG00000062773.7	E001	0	NA	NA	NA	NA	NA	NA	NA	chr7	24367432	24367766	335	-	0	0	0	0	0	0	0	0	0	0	0	0	ENSMUST00000078001.7	ENSMUSG00000062773	Tex101
ENSMUSG00000062773.7:E002	ENSMUSG00000062773.7	E002	0	NA	NA	NA	NA	NA	NA	NA	chr7	24367767	24367827	61	-	0	0	0	0	0	0	0	0	0	0	0	0	c("ENSMUST00000205488.2"	"ENSMUST00000078001.7"	"ENSMUST00000206390.2")	ENSMUSG00000062773	Tex101
ENSMUSG00000062773.7:E003	ENSMUSG00000062773.7	E003	0	NA	NA	NA	NA	NA	NA	NA	chr7	24367934	24368065	132	-	0	0	0	0	0	0	0	0	0	0	0	0	c("ENSMUST00000205488.2"	"ENSMUST00000078001.7"	"ENSMUST00000206390.2")	ENSMUSG00000062773	Tex101
ENSMUSG00000062773.7:E004	ENSMUSG00000062773.7	E004	0	NA	NA	NA	NA	NA	NA	NA	chr7	24369139	24369324	186	-	0	0	0	0	0	0	0	0	0	0	0	0	c("ENSMUST00000205488.2"	"ENSMUST00000078001.7"	"ENSMUST00000206390.2")	ENSMUSG00000062773	Tex101
ENSMUSG00000062773.7:E005	ENSMUSG00000062773.7	E005	0	NA	NA	NA	NA	NA	NA	NA	chr7	24369758	24369898	141	-	0	0	0	0	0	0	0	0	0	0	0	0	c("ENSMUST00000205488.2"	"ENSMUST00000078001.7"	"ENSMUST00000206390.2")	ENSMUSG00000062773	Tex101
ENSMUSG00000062773.7:E006	ENSMUSG00000062773.7	E006	0	NA	NA	NA	NA	NA	NA	NA	chr7	24370004	24370108	105	-	0	0	0	0	0	0	0	0	0	0	0	0	c("ENSMUST00000205488.2"	"ENSMUST00000078001.7"	"ENSMUST00000206390.2")	ENSMUSG00000062773	Tex101
ENSMUSG00000062773.7:E007	ENSMUSG00000062773.7	E007	0.0662467	NA	NA	NA	NA	NA	NA	NA	chr7	24371377	24371475	99	-	0	0	0	0	1	0	0	0	0	0	0	0	ENSMUST00000078001.7	ENSMUSG00000062773	Tex101
ENSMUSG00000062773.7:E008	ENSMUSG00000062773.7	E008	0	NA	NA	NA	NA	NA	NA	NA	chr7	24374347	24374537	191	-	0	0	0	0	0	0	0	0	0	0	0	0	c("ENSMUST00000205488.2"	"ENSMUST00000206390.2")	ENSMUSG00000062773	Tex101
ENSMUSG00000062773.7:E009	ENSMUSG00000062773.7	E009	0	NA	NA	NA	NA	NA	NA	NA	chr7	24374538	24374540	3	-	0	0	0	0	0	0	0	0	0	0	0	0	ENSMUST00000206390.2	ENSMUSG00000062773	Tex101
ENSMUSG00000062773.7:E010	ENSMUSG00000062773.7	E010	0	NA	NA	NA	NA	NA	NA	NA	chr7	24375697	24375758	62	-	0	0	0	0	0	0	0	0	0	0	0	0	ENSMUST00000205488.2	ENSMUSG00000062773	Tex101
ENSMUSG00000062773.7:E011	ENSMUSG00000062773.7	E011	0	NA	NA	NA	NA	NA	NA	NA	chr7	24375759	24376100	342	-	0	0	0	0	0	0	0	0	0	0	0	0	c("ENSMUST00000205488.2"	"ENSMUST00000206390.2")	ENSMUSG00000062773	Tex101
ENSMUSG00000062778.13:E001	ENSMUSG00000062778.13	E001	0	NA	NA	NA	NA	NA	NA	NA	chr3	106020545	106020705	161	+	0	0	0	0	0	0	0	0	0	0	0	0	ENSMUST00000079132.12	ENSMUSG00000062778	Chia1
ENSMUSG00000062778.13:E002	ENSMUSG00000062778.13	E002	0	NA	NA	NA	NA	NA	NA	NA	chr3	106020706	106020725	20	+	0	0	0	0	0	0	0	0	0	0	0	0	c("ENSMUST00000139086.2"	"ENSMUST00000079132.12")	ENSMUSG00000062778	Chia1
ENSMUSG00000062778.13:E004	ENSMUSG00000062778.13	E004	0	NA	NA	NA	NA	NA	NA	NA	chr3	106022350	106022395	46	+	0	0	0	0	0	0	0	0	0	0	0	0	ENSMUST00000139086.2	ENSMUSG00000062778	Chia1
ENSMUSG00000062778.13:E010	ENSMUSG00000062778.13	E010	0	NA	NA	NA	NA	NA	NA	NA	chr3	106035591	106035766	176	+	0	0	0	0	0	0	0	0	0	0	0	0	ENSMUST00000143128.2	ENSMUSG00000062778	Chia1
ENSMUSG00000062782.5:E001	ENSMUSG00000062782.5	E001	0	NA	NA	NA	NA	NA	NA	NA	chr7	139913930	139914252	323	+	0	0	0	0	0	0	0	0	0	0	0	0	ENSMUST00000214858.2	ENSMUSG00000062782	Olfr527
ENSMUSG00000062782.5:E002	ENSMUSG00000062782.5	E002	0	NA	NA	NA	NA	NA	NA	NA	chr7	139915271	139915325	55	+	0	0	0	0	0	0	0	0	0	0	0	0	ENSMUST00000214143.2	ENSMUSG00000062782	Olfr527
ENSMUSG00000062782.5:E003	ENSMUSG00000062782.5	E003	0	NA	NA	NA	NA	NA	NA	NA	chr7	139915426	139915755	330	+	0	0	0	0	0	0	0	0	0	0	0	0	c("ENSMUST00000214858.2"	"ENSMUST00000214143.2")	ENSMUSG00000062782	Olfr527
ENSMUSG00000062782.5:E004	ENSMUSG00000062782.5	E004	0	NA	NA	NA	NA	NA	NA	NA	chr7	139915756	139916733	978	+	0	0	0	0	0	0	0	0	0	0	0	0	c("ENSMUST00000214858.2"	"ENSMUST00000214143.2"	"ENSMUST00000172230.2")	ENSMUSG00000062782	Olfr527
ENSMUSG00000062782.5:E005	ENSMUSG00000062782.5	E005	0	NA	NA	NA	NA	NA	NA	NA	chr7	139916734	139918464	1731	+	0	0	0	0	0	0	0	0	0	0	0	0	c("ENSMUST00000214858.2"	"ENSMUST00000214143.2")	ENSMUSG00000062782	Olfr527
ENSMUSG00000062783.3:E001	ENSMUSG00000062783.3	E001	0	NA	NA	NA	NA	NA	NA	NA	GL456221.1	111572	114076	2505	-	0	0	0	0	0	0	0	0	0	0	0	0	ENSMUST00000078827.3	ENSMUSG00000062783	Csprs
ENSMUSG00000062783.3:E002	ENSMUSG00000062783.3	E002	0	NA	NA	NA	NA	NA	NA	NA	GL456221.1	162798	163011	214	-	0	0	0	0	0	0	0	0	0	0	0	0	ENSMUST00000078827.3	ENSMUSG00000062783	Csprs
ENSMUSG00000062785.15:E003	ENSMUSG00000062785.15	E003	0	NA	NA	NA	NA	NA	NA	NA	chr7	44243419	44243564	146	+	0	0	0	0	0	0	0	0	0	0	0	0	ENSMUST00000208412.2	ENSMUSG00000062785	Kcnc3
ENSMUSG00000062785.15:E004	ENSMUSG00000062785.15	E004	0	NA	NA	NA	NA	NA	NA	NA	chr7	44244585	44245195	611	+	0	0	0	0	0	0	0	0	0	0	0	0	c("ENSMUST00000107906.6"	"ENSMUST00000208412.2"	"ENSMUST00000209177.2"	"ENSMUST00000207493.2"	"ENSMUST00000208651.2"	"ENSMUST00000107907.10")	ENSMUSG00000062785	Kcnc3
ENSMUSG00000062791.5:E001	ENSMUSG00000062791.5	E001	0	NA	NA	NA	NA	NA	NA	NA	chrX	125947595	125947644	50	+	0	0	0	0	0	0	0	0	0	0	0	0	ENSMUST00000096332.2	ENSMUSG00000062791	Gm382
ENSMUSG00000062791.5:E002	ENSMUSG00000062791.5	E002	0	NA	NA	NA	NA	NA	NA	NA	chrX	125964619	125964749	131	+	0	0	0	0	0	0	0	0	0	0	0	0	ENSMUST00000096332.2	ENSMUSG00000062791	Gm382
ENSMUSG00000062791.5:E003	ENSMUSG00000062791.5	E003	0	NA	NA	NA	NA	NA	NA	NA	chrX	125967721	125971609	3889	+	0	0	0	0	0	0	0	0	0	0	0	0	ENSMUST00000096332.2	ENSMUSG00000062791	Gm382
ENSMUSG00000062793.7:E001	ENSMUSG00000062793.7	E001	0	NA	NA	NA	NA	NA	NA	NA	chr2	87820457	87821398	942	+	0	0	0	0	0	0	0	0	0	0	0	0	ENSMUST00000102622.2	ENSMUSG00000062793	Olfr1158
ENSMUSG00000062814.10:E001	ENSMUSG00000062814.10	E001	0	NA	NA	NA	NA	NA	NA	NA	chrX	20982059	20982073	15	+	0	0	0	0	0	0	0	0	0	0	0	0	ENSMUST00000072593.9	ENSMUSG00000062814	Ssxa1
ENSMUSG00000062814.10:E002	ENSMUSG00000062814.10	E002	0	NA	NA	NA	NA	NA	NA	NA	chrX	20984611	20984615	5	+	0	0	0	0	0	0	0	0	0	0	0	0	ENSMUST00000133987.3	ENSMUSG00000062814	Ssxa1
ENSMUSG00000062814.10:E003	ENSMUSG00000062814.10	E003	0	NA	NA	NA	NA	NA	NA	NA	chrX	20984616	20984718	103	+	0	0	0	0	0	0	0	0	0	0	0	0	c("ENSMUST00000133987.3"	"ENSMUST00000072593.9")	ENSMUSG00000062814	Ssxa1
ENSMUSG00000062814.10:E004	ENSMUSG00000062814.10	E004	0	NA	NA	NA	NA	NA	NA	NA	chrX	20985170	20985284	115	+	0	0	0	0	0	0	0	0	0	0	0	0	c("ENSMUST00000133987.3"	"ENSMUST00000072593.9")	ENSMUSG00000062814	Ssxa1
ENSMUSG00000062814.10:E005	ENSMUSG00000062814.10	E005	0	NA	NA	NA	NA	NA	NA	NA	chrX	20985586	20985684	99	+	0	0	0	0	0	0	0	0	0	0	0	0	c("ENSMUST00000133987.3"	"ENSMUST00000072593.9")	ENSMUSG00000062814	Ssxa1
ENSMUSG00000062814.10:E006	ENSMUSG00000062814.10	E006	0	NA	NA	NA	NA	NA	NA	NA	chrX	20987331	20987431	101	+	0	0	0	0	0	0	0	0	0	0	0	0	c("ENSMUST00000133987.3"	"ENSMUST00000072593.9")	ENSMUSG00000062814	Ssxa1
ENSMUSG00000062818.8:E001	ENSMUSG00000062818.8	E001	0	NA	NA	NA	NA	NA	NA	NA	chr6	90099578	90099654	77	+	0	0	0	0	0	0	0	0	0	0	0	0	c("ENSMUST00000227109.2"	"ENSMUST00000227145.2"	"ENSMUST00000226542.2"	"ENSMUST00000174204.3"	"ENSMUST00000228880.2"	"ENSMUST00000227766.2"	"ENSMUST00000228590.2"	"ENSMUST00000228433.2"	"ENSMUST00000227988.2"	"ENSMUST00000227876.2"	"ENSMUST00000226977.2"	"ENSMUST00000227911.2")	ENSMUSG00000062818	Vmn1r51
ENSMUSG00000062818.8:E002	ENSMUSG00000062818.8	E002	0	NA	NA	NA	NA	NA	NA	NA	chr6	90099655	90099793	139	+	0	0	0	0	0	0	0	0	0	0	0	0	c("ENSMUST00000226542.2"	"ENSMUST00000228880.2"	"ENSMUST00000228590.2"	"ENSMUST00000228433.2"	"ENSMUST00000227876.2"	"ENSMUST00000226977.2")	ENSMUSG00000062818	Vmn1r51
ENSMUSG00000062818.8:E003	ENSMUSG00000062818.8	E003	0	NA	NA	NA	NA	NA	NA	NA	chr6	90101639	90101642	4	+	0	0	0	0	0	0	0	0	0	0	0	0	c("ENSMUST00000226542.2"	"ENSMUST00000174204.3"	"ENSMUST00000227766.2"	"ENSMUST00000228590.2"	"ENSMUST00000227988.2"	"ENSMUST00000226977.2")	ENSMUSG00000062818	Vmn1r51
ENSMUSG00000062818.8:E004	ENSMUSG00000062818.8	E004	0	NA	NA	NA	NA	NA	NA	NA	chr6	90101643	90101747	105	+	0	0	0	0	0	0	0	0	0	0	0	0	c("ENSMUST00000227109.2"	"ENSMUST00000227145.2"	"ENSMUST00000226542.2"	"ENSMUST00000174204.3"	"ENSMUST00000228880.2"	"ENSMUST00000227766.2"	"ENSMUST00000228590.2"	"ENSMUST00000228433.2"	"ENSMUST00000227988.2"	"ENSMUST00000227876.2"	"ENSMUST00000226977.2"	"ENSMUST00000227911.2")	ENSMUSG00000062818	Vmn1r51
ENSMUSG00000062818.8:E005	ENSMUSG00000062818.8	E005	0	NA	NA	NA	NA	NA	NA	NA	chr6	90101748	90105214	3467	+	0	0	0	0	0	0	0	0	0	0	0	0	c("ENSMUST00000228590.2"	"ENSMUST00000228433.2"	"ENSMUST00000227145.2"	"ENSMUST00000227988.2")	ENSMUSG00000062818	Vmn1r51
ENSMUSG00000062818.8:E006	ENSMUSG00000062818.8	E006	0	NA	NA	NA	NA	NA	NA	NA	chr6	90105215	90105405	191	+	0	0	0	0	0	0	0	0	0	0	0	0	c("ENSMUST00000227109.2"	"ENSMUST00000227145.2"	"ENSMUST00000228880.2"	"ENSMUST00000227766.2"	"ENSMUST00000228590.2"	"ENSMUST00000228433.2"	"ENSMUST00000227988.2"	"ENSMUST00000226977.2")	ENSMUSG00000062818	Vmn1r51
ENSMUSG00000062818.8:E007	ENSMUSG00000062818.8	E007	0	NA	NA	NA	NA	NA	NA	NA	chr6	90105406	90105407	2	+	0	0	0	0	0	0	0	0	0	0	0	0	c("ENSMUST00000227109.2"	"ENSMUST00000227145.2"	"ENSMUST00000072859.6"	"ENSMUST00000228880.2"	"ENSMUST00000227766.2"	"ENSMUST00000228590.2"	"ENSMUST00000228433.2"	"ENSMUST00000227988.2"	"ENSMUST00000226977.2")	ENSMUSG00000062818	Vmn1r51
ENSMUSG00000062818.8:E008	ENSMUSG00000062818.8	E008	0	NA	NA	NA	NA	NA	NA	NA	chr6	90105408	90107972	2565	+	0	0	0	0	0	0	0	0	0	0	0	0	c("ENSMUST00000227109.2"	"ENSMUST00000227145.2"	"ENSMUST00000226542.2"	"ENSMUST00000072859.6"	"ENSMUST00000174204.3"	"ENSMUST00000228880.2"	"ENSMUST00000227766.2"	"ENSMUST00000228590.2"	"ENSMUST00000228433.2"	"ENSMUST00000227988.2"	"ENSMUST00000227876.2"	"ENSMUST00000226977.2"	"ENSMUST00000227911.2")	ENSMUSG00000062818	Vmn1r51
ENSMUSG00000062818.8:E009	ENSMUSG00000062818.8	E009	0	NA	NA	NA	NA	NA	NA	NA	chr6	90107973	90109246	1274	+	0	0	0	0	0	0	0	0	0	0	0	0	c("ENSMUST00000227109.2"	"ENSMUST00000227145.2"	"ENSMUST00000226542.2"	"ENSMUST00000174204.3"	"ENSMUST00000228880.2"	"ENSMUST00000227766.2"	"ENSMUST00000228590.2"	"ENSMUST00000228433.2"	"ENSMUST00000227988.2"	"ENSMUST00000227876.2"	"ENSMUST00000226977.2"	"ENSMUST00000227911.2")	ENSMUSG00000062818	Vmn1r51
ENSMUSG00000062822.9:E015	ENSMUSG00000062822.9	E015	0	NA	NA	NA	NA	NA	NA	NA	chr13	119610369	119610492	124	+	0	0	0	0	0	0	0	0	0	0	0	0	c("ENSMUST00000224312.2"	"ENSMUST00000225726.2"	"ENSMUST00000026519.10"	"ENSMUST00000225186.2")	ENSMUSG00000062822	4833420G17Rik
ENSMUSG00000062822.9:E016	ENSMUSG00000062822.9	E016	0	NA	NA	NA	NA	NA	NA	NA	chr13	119610493	119610730	238	+	0	0	0	0	0	0	0	0	0	0	0	0	ENSMUST00000225726.2	ENSMUSG00000062822	4833420G17Rik
ENSMUSG00000062822.9:E017	ENSMUSG00000062822.9	E017	0	NA	NA	NA	NA	NA	NA	NA	chr13	119611369	119611460	92	+	0	0	0	0	0	0	0	0	0	0	0	0	c("ENSMUST00000224312.2"	"ENSMUST00000225726.2"	"ENSMUST00000026519.10"	"ENSMUST00000225186.2")	ENSMUSG00000062822	4833420G17Rik
ENSMUSG00000062822.9:E018	ENSMUSG00000062822.9	E018	0	NA	NA	NA	NA	NA	NA	NA	chr13	119612473	119612542	70	+	0	0	0	0	0	0	0	0	0	0	0	0	c("ENSMUST00000224312.2"	"ENSMUST00000225726.2"	"ENSMUST00000026519.10"	"ENSMUST00000225186.2")	ENSMUSG00000062822	4833420G17Rik
ENSMUSG00000062826.8:E001	ENSMUSG00000062826.8	E001	0	NA	NA	NA	NA	NA	NA	NA	chr8	105673988	105674086	99	+	0	0	0	0	0	0	0	0	0	0	0	0	c("ENSMUST00000212820.2"	"ENSMUST00000212926.2"	"ENSMUST00000076384.6")	ENSMUSG00000062826	Ces2f
ENSMUSG00000062826.8:E002	ENSMUSG00000062826.8	E002	0	NA	NA	NA	NA	NA	NA	NA	chr8	105674676	105674886	211	+	0	0	0	0	0	0	0	0	0	0	0	0	c("ENSMUST00000212820.2"	"ENSMUST00000212926.2"	"ENSMUST00000076384.6")	ENSMUSG00000062826	Ces2f
ENSMUSG00000062826.8:E003	ENSMUSG00000062826.8	E003	0	NA	NA	NA	NA	NA	NA	NA	chr8	105676595	105676736	142	+	0	0	0	0	0	0	0	0	0	0	0	0	c("ENSMUST00000212820.2"	"ENSMUST00000212926.2"	"ENSMUST00000076384.6")	ENSMUSG00000062826	Ces2f
ENSMUSG00000062826.8:E004	ENSMUSG00000062826.8	E004	0	NA	NA	NA	NA	NA	NA	NA	chr8	105677345	105677478	134	+	0	0	0	0	0	0	0	0	0	0	0	0	c("ENSMUST00000212820.2"	"ENSMUST00000076384.6")	ENSMUSG00000062826	Ces2f
ENSMUSG00000062826.8:E005	ENSMUSG00000062826.8	E005	0	NA	NA	NA	NA	NA	NA	NA	chr8	105677560	105677818	259	+	0	0	0	0	0	0	0	0	0	0	0	0	c("ENSMUST00000212820.2"	"ENSMUST00000076384.6")	ENSMUSG00000062826	Ces2f
ENSMUSG00000062826.8:E006	ENSMUSG00000062826.8	E006	0	NA	NA	NA	NA	NA	NA	NA	chr8	105678587	105678685	99	+	0	0	0	0	0	0	0	0	0	0	0	0	c("ENSMUST00000212820.2"	"ENSMUST00000212926.2"	"ENSMUST00000076384.6")	ENSMUSG00000062826	Ces2f
ENSMUSG00000062826.8:E007	ENSMUSG00000062826.8	E007	0	NA	NA	NA	NA	NA	NA	NA	chr8	105679106	105679246	141	+	0	0	0	0	0	0	0	0	0	0	0	0	c("ENSMUST00000212820.2"	"ENSMUST00000212926.2"	"ENSMUST00000076384.6")	ENSMUSG00000062826	Ces2f
ENSMUSG00000062826.8:E008	ENSMUSG00000062826.8	E008	0	NA	NA	NA	NA	NA	NA	NA	chr8	105679367	105679447	81	+	0	0	0	0	0	0	0	0	0	0	0	0	c("ENSMUST00000212820.2"	"ENSMUST00000212926.2"	"ENSMUST00000076384.6")	ENSMUSG00000062826	Ces2f
ENSMUSG00000062826.8:E009	ENSMUSG00000062826.8	E009	0	NA	NA	NA	NA	NA	NA	NA	chr8	105679652	105679796	145	+	0	0	0	0	0	0	0	0	0	0	0	0	c("ENSMUST00000212820.2"	"ENSMUST00000212926.2"	"ENSMUST00000076384.6")	ENSMUSG00000062826	Ces2f
ENSMUSG00000062826.8:E010	ENSMUSG00000062826.8	E010	0	NA	NA	NA	NA	NA	NA	NA	chr8	105680141	105680278	138	+	0	0	0	0	0	0	0	0	0	0	0	0	c("ENSMUST00000212820.2"	"ENSMUST00000212926.2"	"ENSMUST00000076384.6")	ENSMUSG00000062826	Ces2f
ENSMUSG00000062826.8:E015	ENSMUSG00000062826.8	E015	0	NA	NA	NA	NA	NA	NA	NA	chr8	105686193	105686679	487	+	0	0	0	0	0	0	0	0	0	0	0	0	ENSMUST00000212820.2	ENSMUSG00000062826	Ces2f
ENSMUSG00000062833.3:E001	ENSMUSG00000062833.3	E001	0	NA	NA	NA	NA	NA	NA	NA	chr6	41945074	41945165	92	+	0	0	0	0	0	0	0	0	0	0	0	0	ENSMUST00000080742.3	ENSMUSG00000062833	Sval3
ENSMUSG00000062833.3:E002	ENSMUSG00000062833.3	E002	0	NA	NA	NA	NA	NA	NA	NA	chr6	41946551	41946653	103	+	0	0	0	0	0	0	0	0	0	0	0	0	ENSMUST00000080742.3	ENSMUSG00000062833	Sval3
ENSMUSG00000062833.3:E003	ENSMUSG00000062833.3	E003	0.0838774	NA	NA	NA	NA	NA	NA	NA	chr6	41949359	41949470	112	+	0	0	0	0	0	0	0	1	0	0	0	0	ENSMUST00000080742.3	ENSMUSG00000062833	Sval3
ENSMUSG00000062833.3:E004	ENSMUSG00000062833.3	E004	0	NA	NA	NA	NA	NA	NA	NA	chr6	41949782	41950024	243	+	0	0	0	0	0	0	0	0	0	0	0	0	ENSMUST00000080742.3	ENSMUSG00000062833	Sval3
ENSMUSG00000062844.7:E001	ENSMUSG00000062844.7	E001	0	NA	NA	NA	NA	NA	NA	NA	chr19	13078957	13079742	786	-	0	0	0	0	0	0	0	0	0	0	0	0	ENSMUST00000215160.2	ENSMUSG00000062844	Olfr1458
ENSMUSG00000062844.7:E002	ENSMUSG00000062844.7	E002	0	NA	NA	NA	NA	NA	NA	NA	chr19	13079743	13080648	906	-	0	0	0	0	0	0	0	0	0	0	0	0	c("ENSMUST00000076729.4"	"ENSMUST00000215160.2")	ENSMUSG00000062844	Olfr1458
ENSMUSG00000062844.7:E003	ENSMUSG00000062844.7	E003	0	NA	NA	NA	NA	NA	NA	NA	chr19	13080649	13080700	52	-	0	0	0	0	0	0	0	0	0	0	0	0	ENSMUST00000215160.2	ENSMUSG00000062844	Olfr1458
ENSMUSG00000062844.7:E004	ENSMUSG00000062844.7	E004	0	NA	NA	NA	NA	NA	NA	NA	chr19	13082053	13082118	66	-	0	0	0	0	0	0	0	0	0	0	0	0	ENSMUST00000215160.2	ENSMUSG00000062844	Olfr1458
ENSMUSG00000062844.7:E005	ENSMUSG00000062844.7	E005	0	NA	NA	NA	NA	NA	NA	NA	chr19	13084036	13084139	104	-	0	0	0	0	0	0	0	0	0	0	0	0	ENSMUST00000215160.2	ENSMUSG00000062844	Olfr1458
ENSMUSG00000062846.8:E001	ENSMUSG00000062846.8	E001	21.4813	NA	NA	NA	NA	NA	NA	NA	chr2	157743456	157743932	477	+	30	16	20	34	26	26	26	19	14	6	43	17	ENSMUST00000121302.2	ENSMUSG00000062846	Gm14176
ENSMUSG00000062867.14:E032	ENSMUSG00000062867.14	E032	0	NA	NA	NA	NA	NA	NA	NA	chr9	108442697	108442763	67	+	0	0	0	0	0	0	0	0	0	0	0	0	c("ENSMUST00000081111.14"	"ENSMUST00000194689.2"	"ENSMUST00000193493.2")	ENSMUSG00000062867	Impdh2
ENSMUSG00000062867.14:E033	ENSMUSG00000062867.14	E033	0	NA	NA	NA	NA	NA	NA	NA	chr9	108442764	108442768	5	+	0	0	0	0	0	0	0	0	0	0	0	0	c("ENSMUST00000081111.14"	"ENSMUST00000193493.2")	ENSMUSG00000062867	Impdh2
ENSMUSG00000062867.14:E034	ENSMUSG00000062867.14	E034	0	NA	NA	NA	NA	NA	NA	NA	chr9	108442769	108442783	15	+	0	0	0	0	0	0	0	0	0	0	0	0	ENSMUST00000081111.14	ENSMUSG00000062867	Impdh2
ENSMUSG00000062868.5:E001	ENSMUSG00000062868.5	E001	0	NA	NA	NA	NA	NA	NA	NA	chr9	18785989	18786048	60	+	0	0	0	0	0	0	0	0	0	0	0	0	ENSMUST00000212723.3	ENSMUSG00000062868	Olfr830
ENSMUSG00000062868.5:E002	ENSMUSG00000062868.5	E002	0	NA	NA	NA	NA	NA	NA	NA	chr9	18786621	18786624	4	+	0	0	0	0	0	0	0	0	0	0	0	0	ENSMUST00000212723.3	ENSMUSG00000062868	Olfr830
ENSMUSG00000062868.5:E003	ENSMUSG00000062868.5	E003	0	NA	NA	NA	NA	NA	NA	NA	chr9	18786625	18787572	948	+	0	0	0	0	0	0	0	0	0	0	0	0	c("ENSMUST00000078861.3"	"ENSMUST00000212723.3")	ENSMUSG00000062868	Olfr830
ENSMUSG00000062868.5:E004	ENSMUSG00000062868.5	E004	0	NA	NA	NA	NA	NA	NA	NA	chr9	18787573	18789665	2093	+	0	0	0	0	0	0	0	0	0	0	0	0	ENSMUST00000212723.3	ENSMUSG00000062868	Olfr830
ENSMUSG00000062873.8:E001	ENSMUSG00000062873.8	E001	0	NA	NA	NA	NA	NA	NA	NA	chr10	78711374	78711580	207	+	0	0	0	0	0	0	0	0	0	0	0	0	ENSMUST00000078414.8	ENSMUSG00000062873	Olfr1355
ENSMUSG00000062873.8:E002	ENSMUSG00000062873.8	E002	0	NA	NA	NA	NA	NA	NA	NA	chr10	78714991	78718100	3110	+	0	0	0	0	0	0	0	0	0	0	0	0	ENSMUST00000078414.8	ENSMUSG00000062873	Olfr1355
ENSMUSG00000062874.7:E001	ENSMUSG00000062874.7	E001	0	NA	NA	NA	NA	NA	NA	NA	chr9	69357517	69358317	801	-	0	0	0	0	0	0	0	0	0	0	0	0	ENSMUST00000071565.7	ENSMUSG00000062874	Gm4978
ENSMUSG00000062878.4:E001	ENSMUSG00000062878.4	E001	0	NA	NA	NA	NA	NA	NA	NA	chr7	86135530	86137758	2229	-	0	0	0	0	0	0	0	0	0	0	0	0	c("ENSMUST00000213223.2"	"ENSMUST00000216968.2"	"ENSMUST00000217110.2")	ENSMUSG00000062878	Olfr298
ENSMUSG00000062878.4:E002	ENSMUSG00000062878.4	E002	0	NA	NA	NA	NA	NA	NA	NA	chr7	86137759	86138757	999	-	0	0	0	0	0	0	0	0	0	0	0	0	c("ENSMUST00000213223.2"	"ENSMUST00000216968.2"	"ENSMUST00000217110.2"	"ENSMUST00000077800.3")	ENSMUSG00000062878	Olfr298
ENSMUSG00000062878.4:E003	ENSMUSG00000062878.4	E003	0	NA	NA	NA	NA	NA	NA	NA	chr7	86138758	86138775	18	-	0	0	0	0	0	0	0	0	0	0	0	0	c("ENSMUST00000213223.2"	"ENSMUST00000216968.2"	"ENSMUST00000217110.2")	ENSMUSG00000062878	Olfr298
ENSMUSG00000062878.4:E004	ENSMUSG00000062878.4	E004	0	NA	NA	NA	NA	NA	NA	NA	chr7	86140997	86141173	177	-	0	0	0	0	0	0	0	0	0	0	0	0	c("ENSMUST00000216968.2"	"ENSMUST00000217110.2")	ENSMUSG00000062878	Olfr298
ENSMUSG00000062878.4:E005	ENSMUSG00000062878.4	E005	0	NA	NA	NA	NA	NA	NA	NA	chr7	86141561	86141664	104	-	0	0	0	0	0	0	0	0	0	0	0	0	ENSMUST00000217110.2	ENSMUSG00000062878	Olfr298
ENSMUSG00000062878.4:E006	ENSMUSG00000062878.4	E006	0	NA	NA	NA	NA	NA	NA	NA	chr7	86141665	86141686	22	-	0	0	0	0	0	0	0	0	0	0	0	0	c("ENSMUST00000213223.2"	"ENSMUST00000216968.2"	"ENSMUST00000217110.2")	ENSMUSG00000062878	Olfr298
ENSMUSG00000062878.4:E007	ENSMUSG00000062878.4	E007	0	NA	NA	NA	NA	NA	NA	NA	chr7	86141687	86141691	5	-	0	0	0	0	0	0	0	0	0	0	0	0	c("ENSMUST00000213223.2"	"ENSMUST00000216968.2")	ENSMUSG00000062878	Olfr298
ENSMUSG00000062878.4:E008	ENSMUSG00000062878.4	E008	0	NA	NA	NA	NA	NA	NA	NA	chr7	86141692	86141692	1	-	0	0	0	0	0	0	0	0	0	0	0	0	ENSMUST00000216968.2	ENSMUSG00000062878	Olfr298
ENSMUSG00000062892.5:E001	ENSMUSG00000062892.5	E001	0	NA	NA	NA	NA	NA	NA	NA	chr19	12927622	12927862	241	+	0	0	0	0	0	0	0	0	0	0	0	0	ENSMUST00000213925.2	ENSMUSG00000062892	Olfr1450
ENSMUSG00000062892.5:E002	ENSMUSG00000062892.5	E002	0	NA	NA	NA	NA	NA	NA	NA	chr19	12930229	12930266	38	+	0	0	0	0	0	0	0	0	0	0	0	0	ENSMUST00000213587.2	ENSMUSG00000062892	Olfr1450
ENSMUSG00000062892.5:E003	ENSMUSG00000062892.5	E003	0	NA	NA	NA	NA	NA	NA	NA	chr19	12930937	12930954	18	+	0	0	0	0	0	0	0	0	0	0	0	0	c("ENSMUST00000213925.2"	"ENSMUST00000213587.2")	ENSMUSG00000062892	Olfr1450
ENSMUSG00000062892.5:E004	ENSMUSG00000062892.5	E004	0	NA	NA	NA	NA	NA	NA	NA	chr19	12930955	12931932	978	+	0	0	0	0	0	0	0	0	0	0	0	0	c("ENSMUST00000082006.2"	"ENSMUST00000213925.2"	"ENSMUST00000213587.2")	ENSMUSG00000062892	Olfr1450
ENSMUSG00000062892.5:E005	ENSMUSG00000062892.5	E005	0	NA	NA	NA	NA	NA	NA	NA	chr19	12931933	12933770	1838	+	0	0	0	0	0	0	0	0	0	0	0	0	c("ENSMUST00000213925.2"	"ENSMUST00000213587.2")	ENSMUSG00000062892	Olfr1450
ENSMUSG00000062896.4:E001	ENSMUSG00000062896.4	E001	0.0838774	NA	NA	NA	NA	NA	NA	NA	chr3	94511715	94512091	377	-	0	0	0	0	0	0	0	1	0	0	0	0	ENSMUST00000119898.2	ENSMUSG00000062896	Rpl31-ps11
ENSMUSG00000062905.3:E001	ENSMUSG00000062905.3	E001	0.625779	NA	NA	NA	NA	NA	NA	NA	chr6	66529164	66531410	2247	-	1	0	3	0	1	0	0	0	1	0	0	1	c("ENSMUST00000079584.3"	"ENSMUST00000227014.2")	ENSMUSG00000062905	Vmn1r32
ENSMUSG00000062905.3:E002	ENSMUSG00000062905.3	E002	0	NA	NA	NA	NA	NA	NA	NA	chr6	66533595	66533766	172	-	0	0	0	0	0	0	0	0	0	0	0	0	ENSMUST00000079584.3	ENSMUSG00000062905	Vmn1r32
ENSMUSG00000062905.3:E003	ENSMUSG00000062905.3	E003	0	NA	NA	NA	NA	NA	NA	NA	chr6	66536667	66537080	414	-	0	0	0	0	0	0	0	0	0	0	0	0	c("ENSMUST00000079584.3"	"ENSMUST00000227014.2")	ENSMUSG00000062905	Vmn1r32
ENSMUSG00000062914.4:E001	ENSMUSG00000062914.4	E001	0	NA	NA	NA	NA	NA	NA	NA	chr10	129100276	129104254	3979	-	0	0	0	0	0	0	0	0	0	0	0	0	ENSMUST00000204573.3	ENSMUSG00000062914	Olfr777
ENSMUSG00000062914.4:E002	ENSMUSG00000062914.4	E002	0	NA	NA	NA	NA	NA	NA	NA	chr10	129104255	129105190	936	-	0	0	0	0	0	0	0	0	0	0	0	0	c("ENSMUST00000080313.2"	"ENSMUST00000204573.3")	ENSMUSG00000062914	Olfr777
ENSMUSG00000062914.4:E003	ENSMUSG00000062914.4	E003	0	NA	NA	NA	NA	NA	NA	NA	chr10	129105191	129105215	25	-	0	0	0	0	0	0	0	0	0	0	0	0	ENSMUST00000204573.3	ENSMUSG00000062914	Olfr777
ENSMUSG00000062914.4:E004	ENSMUSG00000062914.4	E004	0	NA	NA	NA	NA	NA	NA	NA	chr10	129106322	129106494	173	-	0	0	0	0	0	0	0	0	0	0	0	0	ENSMUST00000204573.3	ENSMUSG00000062914	Olfr777
ENSMUSG00000062914.4:E005	ENSMUSG00000062914.4	E005	0	NA	NA	NA	NA	NA	NA	NA	chr10	129107061	129107354	294	-	0	0	0	0	0	0	0	0	0	0	0	0	ENSMUST00000204573.3	ENSMUSG00000062914	Olfr777
ENSMUSG00000062929.9:E015	ENSMUSG00000062929.9	E015	0	NA	NA	NA	NA	NA	NA	NA	chr12	54909529	54909583	55	-	0	0	0	0	0	0	0	0	0	0	0	0	c("ENSMUST00000078124.8"	"ENSMUST00000221374.2"	"ENSMUST00000223450.2")	ENSMUSG00000062929	Cfl2
ENSMUSG00000062933.8:E001	ENSMUSG00000062933.8	E001	9307.51	NA	NA	NA	NA	NA	NA	NA	chr9	96777711	96778200	490	+	10530	9636	7997	10048	10805	12956	9626	8286	5977	6406	14499	9506	ENSMUST00000075723.7	ENSMUSG00000062933	Gm10123
ENSMUSG00000062937.8:E007	ENSMUSG00000062937.8	E007	0	NA	NA	NA	NA	NA	NA	NA	chr4	89094611	89095039	429	+	0	0	0	0	0	0	0	0	0	0	0	0	ENSMUST00000204571.2	ENSMUSG00000062937	Mtap
ENSMUSG00000062944.5:E001	ENSMUSG00000062944.5	E001	52.838	NA	NA	NA	NA	NA	NA	NA	chr7	127833630	127837203	3574	-	70	58	68	59	85	66	50	45	29	30	57	42	ENSMUST00000078816.5	ENSMUSG00000062944	9130023H24Rik
ENSMUSG00000062949.14:E036	ENSMUSG00000062949.14	E036	0	NA	NA	NA	NA	NA	NA	NA	chrX	59636136	59636304	169	-	0	0	0	0	0	0	0	0	0	0	0	0	c("ENSMUST00000138569.2"	"ENSMUST00000154051.8")	ENSMUSG00000062949	Atp11c
ENSMUSG00000062952.2:E001	ENSMUSG00000062952.2	E001	0	NA	NA	NA	NA	NA	NA	NA	chr6	132844971	132845972	1002	+	0	0	0	0	0	0	0	0	0	0	0	0	ENSMUST00000082014.2	ENSMUSG00000062952	Tas2r110
ENSMUSG00000062960.11:E021	ENSMUSG00000062960.11	E021	0	NA	NA	NA	NA	NA	NA	NA	chr5	76121904	76122393	490	-	0	0	0	0	0	0	0	0	0	0	0	0	ENSMUST00000149573.2	ENSMUSG00000062960	Kdr
ENSMUSG00000062962.6:E001	ENSMUSG00000062962.6	E001	0	NA	NA	NA	NA	NA	NA	NA	chr18	21209725	21210166	442	-	0	0	0	0	0	0	0	0	0	0	0	0	ENSMUST00000084199.5	ENSMUSG00000062962	Gm6378
ENSMUSG00000062987.7:E001	ENSMUSG00000062987.7	E001	0	NA	NA	NA	NA	NA	NA	NA	chr7	106702955	106705118	2164	-	0	0	0	0	0	0	0	0	0	0	0	0	ENSMUST00000215713.2	ENSMUSG00000062987	Olfr715b
ENSMUSG00000062987.7:E002	ENSMUSG00000062987.7	E002	0	NA	NA	NA	NA	NA	NA	NA	chr7	106705119	106706066	948	-	0	0	0	0	0	0	0	0	0	0	0	0	c("ENSMUST00000215713.2"	"ENSMUST00000081044.6")	ENSMUSG00000062987	Olfr715b
ENSMUSG00000062987.7:E003	ENSMUSG00000062987.7	E003	0	NA	NA	NA	NA	NA	NA	NA	chr7	106706067	106706578	512	-	0	0	0	0	0	0	0	0	0	0	0	0	ENSMUST00000215713.2	ENSMUSG00000062987	Olfr715b
ENSMUSG00000062987.7:E004	ENSMUSG00000062987.7	E004	0	NA	NA	NA	NA	NA	NA	NA	chr7	106709322	106709576	255	-	0	0	0	0	0	0	0	0	0	0	0	0	ENSMUST00000215713.2	ENSMUSG00000062987	Olfr715b
ENSMUSG00000062995.13:E004	ENSMUSG00000062995.13	E004	0	NA	NA	NA	NA	NA	NA	NA	chr6	8647719	8647819	101	-	0	0	0	0	0	0	0	0	0	0	0	0	ENSMUST00000145870.2	ENSMUSG00000062995	Ica1
ENSMUSG00000062995.13:E028	ENSMUSG00000062995.13	E028	0	NA	NA	NA	NA	NA	NA	NA	chr6	8770432	8770540	109	-	0	0	0	0	0	0	0	0	0	0	0	0	ENSMUST00000126039.8	ENSMUSG00000062995	Ica1
ENSMUSG00000062997.7:E001	ENSMUSG00000062997.7	E001	0	NA	NA	NA	NA	NA	NA	NA	chr2	38891592	38891630	39	-	0	0	0	0	0	0	0	0	0	0	0	0	ENSMUST00000080861.6	ENSMUSG00000062997	Rpl35
ENSMUSG00000062997.7:E002	ENSMUSG00000062997.7	E002	0	NA	NA	NA	NA	NA	NA	NA	chr2	38891631	38891777	147	-	0	0	0	0	0	0	0	0	0	0	0	0	c("ENSMUST00000152441.2"	"ENSMUST00000080861.6")	ENSMUSG00000062997	Rpl35
ENSMUSG00000062997.7:E003	ENSMUSG00000062997.7	E003	0.0919986	NA	NA	NA	NA	NA	NA	NA	chr2	38894119	38894200	82	-	0	0	1	0	0	0	0	0	0	0	0	0	c("ENSMUST00000152441.2"	"ENSMUST00000080861.6")	ENSMUSG00000062997	Rpl35
ENSMUSG00000062997.7:E004	ENSMUSG00000062997.7	E004	0	NA	NA	NA	NA	NA	NA	NA	chr2	38894624	38894743	120	-	0	0	0	0	0	0	0	0	0	0	0	0	ENSMUST00000126246.2	ENSMUSG00000062997	Rpl35
ENSMUSG00000062997.7:E005	ENSMUSG00000062997.7	E005	0	NA	NA	NA	NA	NA	NA	NA	chr2	38894744	38894880	137	-	0	0	0	0	0	0	0	0	0	0	0	0	c("ENSMUST00000152441.2"	"ENSMUST00000080861.6"	"ENSMUST00000126246.2")	ENSMUSG00000062997	Rpl35
ENSMUSG00000062997.7:E006	ENSMUSG00000062997.7	E006	0	NA	NA	NA	NA	NA	NA	NA	chr2	38894881	38895055	175	-	0	0	0	0	0	0	0	0	0	0	0	0	ENSMUST00000152441.2	ENSMUSG00000062997	Rpl35
ENSMUSG00000062997.7:E007	ENSMUSG00000062997.7	E007	0	NA	NA	NA	NA	NA	NA	NA	chr2	38895096	38895134	39	-	0	0	0	0	0	0	0	0	0	0	0	0	c("ENSMUST00000080861.6"	"ENSMUST00000126246.2")	ENSMUSG00000062997	Rpl35
ENSMUSG00000062997.7:E008	ENSMUSG00000062997.7	E008	0	NA	NA	NA	NA	NA	NA	NA	chr2	38895135	38895636	502	-	0	0	0	0	0	0	0	0	0	0	0	0	ENSMUST00000080861.6	ENSMUSG00000062997	Rpl35
ENSMUSG00000063001.11:E001	ENSMUSG00000063001.11	E001	0.283536	NA	NA	NA	NA	NA	NA	NA	chr3	62831228	62831654	427	-	1	0	0	0	0	0	0	0	1	0	0	1	ENSMUST00000077976.9	ENSMUSG00000063001	Gm9701
ENSMUSG00000063011.8:E006	ENSMUSG00000063011.8	E006	0	NA	NA	NA	NA	NA	NA	NA	chr17	25968148	25968263	116	-	0	0	0	0	0	0	0	0	0	0	0	0	ENSMUST00000238188.2	ENSMUSG00000063011	Msln
ENSMUSG00000063011.8:E012	ENSMUSG00000063011.8	E012	0	NA	NA	NA	NA	NA	NA	NA	chr17	25969148	25969232	85	-	0	0	0	0	0	0	0	0	0	0	0	0	ENSMUST00000237012.2	ENSMUSG00000063011	Msln
ENSMUSG00000063011.8:E015	ENSMUSG00000063011.8	E015	0	NA	NA	NA	NA	NA	NA	NA	chr17	25969389	25969648	260	-	0	0	0	0	0	0	0	0	0	0	0	0	ENSMUST00000235374.2	ENSMUSG00000063011	Msln
ENSMUSG00000063011.8:E032	ENSMUSG00000063011.8	E032	0	NA	NA	NA	NA	NA	NA	NA	chr17	25972905	25973001	97	-	0	0	0	0	0	0	0	0	0	0	0	0	ENSMUST00000236053.2	ENSMUSG00000063011	Msln
ENSMUSG00000063018.7:E005	ENSMUSG00000063018.7	E005	0	NA	NA	NA	NA	NA	NA	NA	chrX	7278924	7279064	141	-	0	0	0	0	0	0	0	0	0	0	0	0	ENSMUST00000147870.2	ENSMUSG00000063018	2010204K13Rik
ENSMUSG00000063018.7:E009	ENSMUSG00000063018.7	E009	0	NA	NA	NA	NA	NA	NA	NA	chrX	7295746	7295913	168	-	0	0	0	0	0	0	0	0	0	0	0	0	ENSMUST00000150671.2	ENSMUSG00000063018	2010204K13Rik
ENSMUSG00000063018.7:E010	ENSMUSG00000063018.7	E010	0	NA	NA	NA	NA	NA	NA	NA	chrX	7311248	7311382	135	-	0	0	0	0	0	0	0	0	0	0	0	0	ENSMUST00000150671.2	ENSMUSG00000063018	2010204K13Rik
ENSMUSG00000063020.3:E001	ENSMUSG00000063020.3	E001	0	NA	NA	NA	NA	NA	NA	NA	chr16	58936900	58939510	2611	-	0	0	0	0	0	0	0	0	0	0	0	0	c("ENSMUST00000216519.2"	"ENSMUST00000213228.2")	ENSMUSG00000063020	Olfr194
ENSMUSG00000063020.3:E002	ENSMUSG00000063020.3	E002	0	NA	NA	NA	NA	NA	NA	NA	chr16	58939511	58940431	921	-	0	0	0	0	0	0	0	0	0	0	0	0	c("ENSMUST00000216519.2"	"ENSMUST00000072608.2"	"ENSMUST00000213228.2")	ENSMUSG00000063020	Olfr194
ENSMUSG00000063020.3:E003	ENSMUSG00000063020.3	E003	0	NA	NA	NA	NA	NA	NA	NA	chr16	58940432	58940452	21	-	0	0	0	0	0	0	0	0	0	0	0	0	c("ENSMUST00000216519.2"	"ENSMUST00000213228.2")	ENSMUSG00000063020	Olfr194
ENSMUSG00000063020.3:E004	ENSMUSG00000063020.3	E004	0	NA	NA	NA	NA	NA	NA	NA	chr16	58941281	58941306	26	-	0	0	0	0	0	0	0	0	0	0	0	0	ENSMUST00000216519.2	ENSMUSG00000063020	Olfr194
ENSMUSG00000063020.3:E005	ENSMUSG00000063020.3	E005	0	NA	NA	NA	NA	NA	NA	NA	chr16	58941307	58941421	115	-	0	0	0	0	0	0	0	0	0	0	0	0	c("ENSMUST00000216519.2"	"ENSMUST00000213228.2")	ENSMUSG00000063020	Olfr194
ENSMUSG00000063020.3:E006	ENSMUSG00000063020.3	E006	0	NA	NA	NA	NA	NA	NA	NA	chr16	58941422	58941432	11	-	0	0	0	0	0	0	0	0	0	0	0	0	ENSMUST00000216519.2	ENSMUSG00000063020	Olfr194
ENSMUSG00000063021.4:E001	ENSMUSG00000063021.4	E001	0.563375	NA	NA	NA	NA	NA	NA	NA	chr13	21937605	21937997	393	-	0	0	0	3	1	0	0	1	1	0	1	0	ENSMUST00000074752.4	ENSMUSG00000063021	H2ac15
ENSMUSG00000063049.5:E005	ENSMUSG00000063049.5	E005	0	NA	NA	NA	NA	NA	NA	NA	chr8	48128546	48128591	46	-	0	0	0	0	0	0	0	0	0	0	0	0	ENSMUST00000125536.2	ENSMUSG00000063049	Ing2
ENSMUSG00000063058.3:E001	ENSMUSG00000063058.3	E001	0	NA	NA	NA	NA	NA	NA	NA	chr9	98738547	98739427	881	+	0	0	0	0	0	0	0	0	0	0	0	0	ENSMUST00000071302.3	ENSMUSG00000063058	Prr23a2
ENSMUSG00000063089.5:E001	ENSMUSG00000063089.5	E001	0	NA	NA	NA	NA	NA	NA	NA	chr7	43600088	43600160	73	+	0	0	0	0	0	0	0	0	0	0	0	0	ENSMUST00000072204.5	ENSMUSG00000063089	Klk1b8
ENSMUSG00000063089.5:E002	ENSMUSG00000063089.5	E002	0	NA	NA	NA	NA	NA	NA	NA	chr7	43602116	43602275	160	+	0	0	0	0	0	0	0	0	0	0	0	0	ENSMUST00000072204.5	ENSMUSG00000063089	Klk1b8
ENSMUSG00000063089.5:E003	ENSMUSG00000063089.5	E003	0	NA	NA	NA	NA	NA	NA	NA	chr7	43603275	43603561	287	+	0	0	0	0	0	0	0	0	0	0	0	0	ENSMUST00000072204.5	ENSMUSG00000063089	Klk1b8
ENSMUSG00000063089.5:E004	ENSMUSG00000063089.5	E004	0	NA	NA	NA	NA	NA	NA	NA	chr7	43603658	43603794	137	+	0	0	0	0	0	0	0	0	0	0	0	0	ENSMUST00000072204.5	ENSMUSG00000063089	Klk1b8
ENSMUSG00000063089.5:E005	ENSMUSG00000063089.5	E005	0	NA	NA	NA	NA	NA	NA	NA	chr7	43604164	43604365	202	+	0	0	0	0	0	0	0	0	0	0	0	0	ENSMUST00000072204.5	ENSMUSG00000063089	Klk1b8
ENSMUSG00000063106.7:E001	ENSMUSG00000063106.7	E001	0	NA	NA	NA	NA	NA	NA	NA	chr14	52646588	52647370	783	-	0	0	0	0	0	0	0	0	0	0	0	0	ENSMUST00000215928.3	ENSMUSG00000063106	Olfr1510
ENSMUSG00000063106.7:E002	ENSMUSG00000063106.7	E002	0	NA	NA	NA	NA	NA	NA	NA	chr14	52647371	52648335	965	-	0	0	0	0	0	0	0	0	0	0	0	0	c("ENSMUST00000215928.3"	"ENSMUST00000079459.4")	ENSMUSG00000063106	Olfr1510
ENSMUSG00000063106.7:E003	ENSMUSG00000063106.7	E003	0	NA	NA	NA	NA	NA	NA	NA	chr14	52648336	52648384	49	-	0	0	0	0	0	0	0	0	0	0	0	0	ENSMUST00000079459.4	ENSMUSG00000063106	Olfr1510
ENSMUSG00000063106.7:E004	ENSMUSG00000063106.7	E004	0	NA	NA	NA	NA	NA	NA	NA	chr14	52651645	52651830	186	-	0	0	0	0	0	0	0	0	0	0	0	0	ENSMUST00000215928.3	ENSMUSG00000063106	Olfr1510
ENSMUSG00000063109.14:E001	ENSMUSG00000063109.14	E001	0	NA	NA	NA	NA	NA	NA	NA	chr11	88955555	88955572	18	+	0	0	0	0	0	0	0	0	0	0	0	0	ENSMUST00000178493.8	ENSMUSG00000063109	Dgkeos
ENSMUSG00000063109.14:E002	ENSMUSG00000063109.14	E002	0	NA	NA	NA	NA	NA	NA	NA	chr11	88956914	88956972	59	+	0	0	0	0	0	0	0	0	0	0	0	0	ENSMUST00000123094.8	ENSMUSG00000063109	Dgkeos
ENSMUSG00000063109.14:E003	ENSMUSG00000063109.14	E003	0	NA	NA	NA	NA	NA	NA	NA	chr11	88956973	88957045	73	+	0	0	0	0	0	0	0	0	0	0	0	0	c("ENSMUST00000123094.8"	"ENSMUST00000178493.8")	ENSMUSG00000063109	Dgkeos
ENSMUSG00000063109.14:E004	ENSMUSG00000063109.14	E004	0	NA	NA	NA	NA	NA	NA	NA	chr11	88957100	88957103	4	+	0	0	0	0	0	0	0	0	0	0	0	0	ENSMUST00000146524.8	ENSMUSG00000063109	Dgkeos
ENSMUSG00000063109.14:E005	ENSMUSG00000063109.14	E005	0	NA	NA	NA	NA	NA	NA	NA	chr11	88957104	88957128	25	+	0	0	0	0	0	0	0	0	0	0	0	0	c("ENSMUST00000139194.3"	"ENSMUST00000146524.8")	ENSMUSG00000063109	Dgkeos
ENSMUSG00000063109.14:E006	ENSMUSG00000063109.14	E006	0	NA	NA	NA	NA	NA	NA	NA	chr11	88957129	88957271	143	+	0	0	0	0	0	0	0	0	0	0	0	0	ENSMUST00000146524.8	ENSMUSG00000063109	Dgkeos
ENSMUSG00000063109.14:E007	ENSMUSG00000063109.14	E007	0	NA	NA	NA	NA	NA	NA	NA	chr11	88957272	88957323	52	+	0	0	0	0	0	0	0	0	0	0	0	0	c("ENSMUST00000123094.8"	"ENSMUST00000139194.3"	"ENSMUST00000178493.8"	"ENSMUST00000146524.8")	ENSMUSG00000063109	Dgkeos
ENSMUSG00000063116.5:E001	ENSMUSG00000063116.5	E001	0	NA	NA	NA	NA	NA	NA	NA	chr11	74221107	74225107	4001	-	0	0	0	0	0	0	0	0	0	0	0	0	c("ENSMUST00000214490.2"	"ENSMUST00000213831.2")	ENSMUSG00000063116	Olfr410
ENSMUSG00000063116.5:E002	ENSMUSG00000063116.5	E002	0	NA	NA	NA	NA	NA	NA	NA	chr11	74225108	74226055	948	-	0	0	0	0	0	0	0	0	0	0	0	0	c("ENSMUST00000052254.5"	"ENSMUST00000214490.2"	"ENSMUST00000213831.2")	ENSMUSG00000063116	Olfr410
ENSMUSG00000063116.5:E003	ENSMUSG00000063116.5	E003	0	NA	NA	NA	NA	NA	NA	NA	chr11	74226056	74226061	6	-	0	0	0	0	0	0	0	0	0	0	0	0	c("ENSMUST00000214490.2"	"ENSMUST00000213831.2")	ENSMUSG00000063116	Olfr410
ENSMUSG00000063116.5:E004	ENSMUSG00000063116.5	E004	0	NA	NA	NA	NA	NA	NA	NA	chr11	74228390	74228504	115	-	0	0	0	0	0	0	0	0	0	0	0	0	ENSMUST00000213831.2	ENSMUSG00000063116	Olfr410
ENSMUSG00000063116.5:E005	ENSMUSG00000063116.5	E005	0	NA	NA	NA	NA	NA	NA	NA	chr11	74228738	74228857	120	-	0	0	0	0	0	0	0	0	0	0	0	0	ENSMUST00000214490.2	ENSMUSG00000063116	Olfr410
ENSMUSG00000063120.6:E001	ENSMUSG00000063120.6	E001	0	NA	NA	NA	NA	NA	NA	NA	chr7	107664085	107664974	890	-	0	0	0	0	0	0	0	0	0	0	0	0	ENSMUST00000217653.3	ENSMUSG00000063120	Olfr480
ENSMUSG00000063120.6:E002	ENSMUSG00000063120.6	E002	0	NA	NA	NA	NA	NA	NA	NA	chr7	107664975	107665915	941	-	0	0	0	0	0	0	0	0	0	0	0	0	c("ENSMUST00000217653.3"	"ENSMUST00000071658.3")	ENSMUSG00000063120	Olfr480
ENSMUSG00000063120.6:E003	ENSMUSG00000063120.6	E003	0	NA	NA	NA	NA	NA	NA	NA	chr7	107665916	107666003	88	-	0	0	0	0	0	0	0	0	0	0	0	0	ENSMUST00000071658.3	ENSMUSG00000063120	Olfr480
ENSMUSG00000063120.6:E004	ENSMUSG00000063120.6	E004	0	NA	NA	NA	NA	NA	NA	NA	chr7	107666509	107666553	45	-	0	0	0	0	0	0	0	0	0	0	0	0	ENSMUST00000217653.3	ENSMUSG00000063120	Olfr480
ENSMUSG00000063129.2:E001	ENSMUSG00000063129.2	E001	0.173004	NA	NA	NA	NA	NA	NA	NA	chr12	55612024	55613681	1658	+	0	1	1	0	0	0	0	0	0	0	0	0	ENSMUST00000080123.2	ENSMUSG00000063129	Aldoart2
ENSMUSG00000063130.5:E002	ENSMUSG00000063130.5	E002	0	NA	NA	NA	NA	NA	NA	NA	chr13	3853485	3853726	242	-	0	0	0	0	0	0	0	0	0	0	0	0	c("ENSMUST00000222976.2"	"ENSMUST00000077698.5")	ENSMUSG00000063130	Calml3
ENSMUSG00000063130.5:E003	ENSMUSG00000063130.5	E003	0	NA	NA	NA	NA	NA	NA	NA	chr13	3853727	3853795	69	-	0	0	0	0	0	0	0	0	0	0	0	0	ENSMUST00000077698.5	ENSMUSG00000063130	Calml3
ENSMUSG00000063133.3:E001	ENSMUSG00000063133.3	E001	0	NA	NA	NA	NA	NA	NA	NA	chr7	43616175	43616256	82	+	0	0	0	0	0	0	0	0	0	0	0	0	ENSMUST00000078835.3	ENSMUSG00000063133	Klk1b1
ENSMUSG00000063133.3:E002	ENSMUSG00000063133.3	E002	0	NA	NA	NA	NA	NA	NA	NA	chr7	43618671	43618830	160	+	0	0	0	0	0	0	0	0	0	0	0	0	ENSMUST00000078835.3	ENSMUSG00000063133	Klk1b1
ENSMUSG00000063133.3:E003	ENSMUSG00000063133.3	E003	0	NA	NA	NA	NA	NA	NA	NA	chr7	43619649	43619935	287	+	0	0	0	0	0	0	0	0	0	0	0	0	ENSMUST00000078835.3	ENSMUSG00000063133	Klk1b1
ENSMUSG00000063133.3:E004	ENSMUSG00000063133.3	E004	0	NA	NA	NA	NA	NA	NA	NA	chr7	43620032	43620168	137	+	0	0	0	0	0	0	0	0	0	0	0	0	ENSMUST00000078835.3	ENSMUSG00000063133	Klk1b1
ENSMUSG00000063133.3:E005	ENSMUSG00000063133.3	E005	0	NA	NA	NA	NA	NA	NA	NA	chr7	43620542	43620742	201	+	0	0	0	0	0	0	0	0	0	0	0	0	ENSMUST00000078835.3	ENSMUSG00000063133	Klk1b1
ENSMUSG00000063137.6:E001	ENSMUSG00000063137.6	E001	0	NA	NA	NA	NA	NA	NA	NA	chr16	58691318	58692581	1264	-	0	0	0	0	0	0	0	0	0	0	0	0	ENSMUST00000217377.2	ENSMUSG00000063137	Olfr177
ENSMUSG00000063137.6:E002	ENSMUSG00000063137.6	E002	0	NA	NA	NA	NA	NA	NA	NA	chr16	58692582	58693511	930	-	0	0	0	0	0	0	0	0	0	0	0	0	c("ENSMUST00000217377.2"	"ENSMUST00000072853.3")	ENSMUSG00000063137	Olfr177
ENSMUSG00000063137.6:E003	ENSMUSG00000063137.6	E003	0	NA	NA	NA	NA	NA	NA	NA	chr16	58693512	58693522	11	-	0	0	0	0	0	0	0	0	0	0	0	0	ENSMUST00000217377.2	ENSMUSG00000063137	Olfr177
ENSMUSG00000063137.6:E004	ENSMUSG00000063137.6	E004	0	NA	NA	NA	NA	NA	NA	NA	chr16	58694258	58694339	82	-	0	0	0	0	0	0	0	0	0	0	0	0	ENSMUST00000217377.2	ENSMUSG00000063137	Olfr177
ENSMUSG00000063137.6:E005	ENSMUSG00000063137.6	E005	0	NA	NA	NA	NA	NA	NA	NA	chr16	58695018	58695131	114	-	0	0	0	0	0	0	0	0	0	0	0	0	ENSMUST00000217377.2	ENSMUSG00000063137	Olfr177
ENSMUSG00000063142.16:E024	ENSMUSG00000063142.16	E024	0	NA	NA	NA	NA	NA	NA	NA	chr14	23452938	23452946	9	-	0	0	0	0	0	0	0	0	0	0	0	0	ENSMUST00000112423.10	ENSMUSG00000063142	Kcnma1
ENSMUSG00000063142.16:E050	ENSMUSG00000063142.16	E050	0	NA	NA	NA	NA	NA	NA	NA	chr14	23604435	23604866	432	-	0	0	0	0	0	0	0	0	0	0	0	0	c("ENSMUST00000212576.2"	"ENSMUST00000212542.2")	ENSMUSG00000063142	Kcnma1
ENSMUSG00000063142.16:E061	ENSMUSG00000063142.16	E061	0	NA	NA	NA	NA	NA	NA	NA	chr14	24053999	24054045	47	-	0	0	0	0	0	0	0	0	0	0	0	0	c("ENSMUST00000145596.3"	"ENSMUST00000188285.7"	"ENSMUST00000188991.7"	"ENSMUST00000224468.2"	"ENSMUST00000224025.2"	"ENSMUST00000190044.7"	"ENSMUST00000190339.2")	ENSMUSG00000063142	Kcnma1
ENSMUSG00000063142.16:E062	ENSMUSG00000063142.16	E062	0	NA	NA	NA	NA	NA	NA	NA	chr14	24054046	24054193	148	-	0	0	0	0	0	0	0	0	0	0	0	0	c("ENSMUST00000145596.3"	"ENSMUST00000188285.7"	"ENSMUST00000188991.7"	"ENSMUST00000224468.2"	"ENSMUST00000190044.7"	"ENSMUST00000190339.2")	ENSMUSG00000063142	Kcnma1
ENSMUSG00000063142.16:E063	ENSMUSG00000063142.16	E063	0	NA	NA	NA	NA	NA	NA	NA	chr14	24054194	24054217	24	-	0	0	0	0	0	0	0	0	0	0	0	0	c("ENSMUST00000145596.3"	"ENSMUST00000188285.7"	"ENSMUST00000224468.2"	"ENSMUST00000190044.7"	"ENSMUST00000190339.2")	ENSMUSG00000063142	Kcnma1
ENSMUSG00000063142.16:E064	ENSMUSG00000063142.16	E064	0	NA	NA	NA	NA	NA	NA	NA	chr14	24054218	24054273	56	-	0	0	0	0	0	0	0	0	0	0	0	0	c("ENSMUST00000145596.3"	"ENSMUST00000190044.7"	"ENSMUST00000188285.7"	"ENSMUST00000190339.2")	ENSMUSG00000063142	Kcnma1
ENSMUSG00000063142.16:E065	ENSMUSG00000063142.16	E065	0	NA	NA	NA	NA	NA	NA	NA	chr14	24054274	24054366	93	-	0	0	0	0	0	0	0	0	0	0	0	0	c("ENSMUST00000145596.3"	"ENSMUST00000190339.2")	ENSMUSG00000063142	Kcnma1
ENSMUSG00000063142.16:E066	ENSMUSG00000063142.16	E066	0	NA	NA	NA	NA	NA	NA	NA	chr14	24054367	24054927	561	-	0	0	0	0	0	0	0	0	0	0	0	0	ENSMUST00000145596.3	ENSMUSG00000063142	Kcnma1
ENSMUSG00000063142.16:E067	ENSMUSG00000063142.16	E067	0	NA	NA	NA	NA	NA	NA	NA	chr14	24064446	24064559	114	-	0	0	0	0	0	0	0	0	0	0	0	0	ENSMUST00000226051.2	ENSMUSG00000063142	Kcnma1
ENSMUSG00000063146.12:E019	ENSMUSG00000063146.12	E019	0	NA	NA	NA	NA	NA	NA	NA	chr5	134580900	134581288	389	-	0	0	0	0	0	0	0	0	0	0	0	0	c("ENSMUST00000036999.10"	"ENSMUST00000100647.7")	ENSMUSG00000063146	Clip2
ENSMUSG00000063157.10:E001	ENSMUSG00000063157.10	E001	0	NA	NA	NA	NA	NA	NA	NA	chr5	87840483	87840483	1	-	0	0	0	0	0	0	0	0	0	0	0	0	ENSMUST00000197422.5	ENSMUSG00000063157	Csn2
ENSMUSG00000063157.10:E002	ENSMUSG00000063157.10	E002	0	NA	NA	NA	NA	NA	NA	NA	chr5	87840484	87840486	3	-	0	0	0	0	0	0	0	0	0	0	0	0	c("ENSMUST00000197281.5"	"ENSMUST00000197422.5")	ENSMUSG00000063157	Csn2
ENSMUSG00000063157.10:E003	ENSMUSG00000063157.10	E003	0	NA	NA	NA	NA	NA	NA	NA	chr5	87840487	87840663	177	-	0	0	0	0	0	0	0	0	0	0	0	0	c("ENSMUST00000200627.2"	"ENSMUST00000197281.5"	"ENSMUST00000197422.5"	"ENSMUST00000082370.10")	ENSMUSG00000063157	Csn2
ENSMUSG00000063157.10:E004	ENSMUSG00000063157.10	E004	0	NA	NA	NA	NA	NA	NA	NA	chr5	87840664	87840727	64	-	0	0	0	0	0	0	0	0	0	0	0	0	c("ENSMUST00000196869.5"	"ENSMUST00000082370.10"	"ENSMUST00000197281.5"	"ENSMUST00000200627.2"	"ENSMUST00000197422.5")	ENSMUSG00000063157	Csn2
ENSMUSG00000063157.10:E005	ENSMUSG00000063157.10	E005	0	NA	NA	NA	NA	NA	NA	NA	chr5	87840728	87840787	60	-	0	0	0	0	0	0	0	0	0	0	0	0	c("ENSMUST00000196869.5"	"ENSMUST00000199624.5"	"ENSMUST00000082370.10"	"ENSMUST00000200627.2"	"ENSMUST00000197281.5"	"ENSMUST00000197422.5")	ENSMUSG00000063157	Csn2
ENSMUSG00000063157.10:E006	ENSMUSG00000063157.10	E006	0	NA	NA	NA	NA	NA	NA	NA	chr5	87840788	87840812	25	-	0	0	0	0	0	0	0	0	0	0	0	0	c("ENSMUST00000196869.5"	"ENSMUST00000199624.5"	"ENSMUST00000082370.10"	"ENSMUST00000200627.2"	"ENSMUST00000197281.5"	"ENSMUST00000198057.5"	"ENSMUST00000197422.5")	ENSMUSG00000063157	Csn2
ENSMUSG00000063157.10:E007	ENSMUSG00000063157.10	E007	0	NA	NA	NA	NA	NA	NA	NA	chr5	87840813	87841691	879	-	0	0	0	0	0	0	0	0	0	0	0	0	ENSMUST00000200627.2	ENSMUSG00000063157	Csn2
ENSMUSG00000063157.10:E008	ENSMUSG00000063157.10	E008	0	NA	NA	NA	NA	NA	NA	NA	chr5	87841692	87841694	3	-	0	0	0	0	0	0	0	0	0	0	0	0	c("ENSMUST00000196869.5"	"ENSMUST00000199624.5"	"ENSMUST00000082370.10"	"ENSMUST00000200627.2"	"ENSMUST00000197281.5"	"ENSMUST00000198057.5"	"ENSMUST00000197422.5")	ENSMUSG00000063157	Csn2
ENSMUSG00000063157.10:E009	ENSMUSG00000063157.10	E009	0	NA	NA	NA	NA	NA	NA	NA	chr5	87841695	87841736	42	-	0	0	0	0	0	0	0	0	0	0	0	0	c("ENSMUST00000196869.5"	"ENSMUST00000196163.2"	"ENSMUST00000199624.5"	"ENSMUST00000082370.10"	"ENSMUST00000200627.2"	"ENSMUST00000197281.5"	"ENSMUST00000198057.5"	"ENSMUST00000197422.5")	ENSMUSG00000063157	Csn2
ENSMUSG00000063157.10:E010	ENSMUSG00000063157.10	E010	0	NA	NA	NA	NA	NA	NA	NA	chr5	87841737	87842335	599	-	0	0	0	0	0	0	0	0	0	0	0	0	ENSMUST00000200627.2	ENSMUSG00000063157	Csn2
ENSMUSG00000063157.10:E011	ENSMUSG00000063157.10	E011	0	NA	NA	NA	NA	NA	NA	NA	chr5	87842336	87842422	87	-	0	0	0	0	0	0	0	0	0	0	0	0	c("ENSMUST00000196869.5"	"ENSMUST00000196163.2"	"ENSMUST00000199624.5"	"ENSMUST00000082370.10"	"ENSMUST00000200627.2"	"ENSMUST00000197281.5"	"ENSMUST00000198057.5"	"ENSMUST00000197422.5")	ENSMUSG00000063157	Csn2
ENSMUSG00000063157.10:E012	ENSMUSG00000063157.10	E012	0	NA	NA	NA	NA	NA	NA	NA	chr5	87842423	87842860	438	-	0	0	0	0	0	0	0	0	0	0	0	0	c("ENSMUST00000196869.5"	"ENSMUST00000196163.2"	"ENSMUST00000199624.5"	"ENSMUST00000196664.2"	"ENSMUST00000082370.10"	"ENSMUST00000200627.2"	"ENSMUST00000197281.5"	"ENSMUST00000198057.5"	"ENSMUST00000197422.5")	ENSMUSG00000063157	Csn2
ENSMUSG00000063157.10:E013	ENSMUSG00000063157.10	E013	0	NA	NA	NA	NA	NA	NA	NA	chr5	87842861	87843886	1026	-	0	0	0	0	0	0	0	0	0	0	0	0	ENSMUST00000200627.2	ENSMUSG00000063157	Csn2
ENSMUSG00000063157.10:E014	ENSMUSG00000063157.10	E014	0	NA	NA	NA	NA	NA	NA	NA	chr5	87843887	87843928	42	-	0	0	0	0	0	0	0	0	0	0	0	0	c("ENSMUST00000196869.5"	"ENSMUST00000196163.2"	"ENSMUST00000199624.5"	"ENSMUST00000196664.2"	"ENSMUST00000082370.10"	"ENSMUST00000200627.2"	"ENSMUST00000197281.5"	"ENSMUST00000198057.5"	"ENSMUST00000197422.5")	ENSMUSG00000063157	Csn2
ENSMUSG00000063157.10:E015	ENSMUSG00000063157.10	E015	0	NA	NA	NA	NA	NA	NA	NA	chr5	87843929	87843931	3	-	0	0	0	0	0	0	0	0	0	0	0	0	c("ENSMUST00000196163.2"	"ENSMUST00000199624.5"	"ENSMUST00000196664.2"	"ENSMUST00000197281.5"	"ENSMUST00000197422.5")	ENSMUSG00000063157	Csn2
ENSMUSG00000063157.10:E016	ENSMUSG00000063157.10	E016	0	NA	NA	NA	NA	NA	NA	NA	chr5	87844013	87844036	24	-	0	0	0	0	0	0	0	0	0	0	0	0	c("ENSMUST00000196869.5"	"ENSMUST00000196163.2"	"ENSMUST00000199624.5"	"ENSMUST00000196664.2"	"ENSMUST00000082370.10"	"ENSMUST00000200627.2"	"ENSMUST00000197281.5"	"ENSMUST00000198057.5"	"ENSMUST00000197422.5")	ENSMUSG00000063157	Csn2
ENSMUSG00000063157.10:E017	ENSMUSG00000063157.10	E017	0	NA	NA	NA	NA	NA	NA	NA	chr5	87844037	87844174	138	-	0	0	0	0	0	0	0	0	0	0	0	0	c("ENSMUST00000200627.2"	"ENSMUST00000197281.5")	ENSMUSG00000063157	Csn2
ENSMUSG00000063157.10:E018	ENSMUSG00000063157.10	E018	0	NA	NA	NA	NA	NA	NA	NA	chr5	87844175	87844390	216	-	0	0	0	0	0	0	0	0	0	0	0	0	c("ENSMUST00000200627.2"	"ENSMUST00000196664.2"	"ENSMUST00000197281.5")	ENSMUSG00000063157	Csn2
ENSMUSG00000063157.10:E019	ENSMUSG00000063157.10	E019	0	NA	NA	NA	NA	NA	NA	NA	chr5	87844391	87844515	125	-	0	0	0	0	0	0	0	0	0	0	0	0	c("ENSMUST00000200627.2"	"ENSMUST00000197281.5")	ENSMUSG00000063157	Csn2
ENSMUSG00000063157.10:E020	ENSMUSG00000063157.10	E020	0	NA	NA	NA	NA	NA	NA	NA	chr5	87844516	87844978	463	-	0	0	0	0	0	0	0	0	0	0	0	0	ENSMUST00000197281.5	ENSMUSG00000063157	Csn2
ENSMUSG00000063157.10:E021	ENSMUSG00000063157.10	E021	0	NA	NA	NA	NA	NA	NA	NA	chr5	87844979	87844999	21	-	0	0	0	0	0	0	0	0	0	0	0	0	c("ENSMUST00000196163.2"	"ENSMUST00000199624.5"	"ENSMUST00000082370.10"	"ENSMUST00000197281.5"	"ENSMUST00000198057.5"	"ENSMUST00000197422.5")	ENSMUSG00000063157	Csn2
ENSMUSG00000063157.10:E022	ENSMUSG00000063157.10	E022	0	NA	NA	NA	NA	NA	NA	NA	chr5	87845000	87845115	116	-	0	0	0	0	0	0	0	0	0	0	0	0	ENSMUST00000197281.5	ENSMUSG00000063157	Csn2
ENSMUSG00000063157.10:E023	ENSMUSG00000063157.10	E023	0	NA	NA	NA	NA	NA	NA	NA	chr5	87845116	87845139	24	-	0	0	0	0	0	0	0	0	0	0	0	0	c("ENSMUST00000199624.5"	"ENSMUST00000082370.10"	"ENSMUST00000197281.5"	"ENSMUST00000198057.5"	"ENSMUST00000197422.5")	ENSMUSG00000063157	Csn2
ENSMUSG00000063157.10:E024	ENSMUSG00000063157.10	E024	0	NA	NA	NA	NA	NA	NA	NA	chr5	87845140	87845667	528	-	0	0	0	0	0	0	0	0	0	0	0	0	ENSMUST00000197281.5	ENSMUSG00000063157	Csn2
ENSMUSG00000063157.10:E025	ENSMUSG00000063157.10	E025	0	NA	NA	NA	NA	NA	NA	NA	chr5	87845668	87845751	84	-	0	0	0	0	0	0	0	0	0	0	0	0	c("ENSMUST00000197687.2"	"ENSMUST00000197281.5")	ENSMUSG00000063157	Csn2
ENSMUSG00000063157.10:E026	ENSMUSG00000063157.10	E026	0	NA	NA	NA	NA	NA	NA	NA	chr5	87845752	87845886	135	-	0	0	0	0	0	0	0	0	0	0	0	0	c("ENSMUST00000197687.2"	"ENSMUST00000199716.2"	"ENSMUST00000197281.5")	ENSMUSG00000063157	Csn2
ENSMUSG00000063157.10:E027	ENSMUSG00000063157.10	E027	0	NA	NA	NA	NA	NA	NA	NA	chr5	87845887	87845949	63	-	0	0	0	0	0	0	0	0	0	0	0	0	c("ENSMUST00000197687.2"	"ENSMUST00000196869.5"	"ENSMUST00000196163.2"	"ENSMUST00000199624.5"	"ENSMUST00000082370.10"	"ENSMUST00000197281.5"	"ENSMUST00000198057.5"	"ENSMUST00000197422.5"	"ENSMUST00000199716.2")	ENSMUSG00000063157	Csn2
ENSMUSG00000063157.10:E028	ENSMUSG00000063157.10	E028	0	NA	NA	NA	NA	NA	NA	NA	chr5	87845950	87845951	2	-	0	0	0	0	0	0	0	0	0	0	0	0	c("ENSMUST00000197687.2"	"ENSMUST00000196163.2")	ENSMUSG00000063157	Csn2
ENSMUSG00000063157.10:E029	ENSMUSG00000063157.10	E029	0	NA	NA	NA	NA	NA	NA	NA	chr5	87845952	87847222	1271	-	0	0	0	0	0	0	0	0	0	0	0	0	ENSMUST00000197687.2	ENSMUSG00000063157	Csn2
ENSMUSG00000063157.10:E030	ENSMUSG00000063157.10	E030	0	NA	NA	NA	NA	NA	NA	NA	chr5	87847223	87847237	15	-	0	0	0	0	0	0	0	0	0	0	0	0	c("ENSMUST00000197687.2"	"ENSMUST00000199716.2"	"ENSMUST00000199624.5"	"ENSMUST00000198057.5")	ENSMUSG00000063157	Csn2
ENSMUSG00000063157.10:E031	ENSMUSG00000063157.10	E031	0	NA	NA	NA	NA	NA	NA	NA	chr5	87847238	87847268	31	-	0	0	0	0	0	0	0	0	0	0	0	0	c("ENSMUST00000197687.2"	"ENSMUST00000196869.5"	"ENSMUST00000199624.5"	"ENSMUST00000082370.10"	"ENSMUST00000197281.5"	"ENSMUST00000198057.5"	"ENSMUST00000197422.5"	"ENSMUST00000199716.2")	ENSMUSG00000063157	Csn2
ENSMUSG00000063157.10:E032	ENSMUSG00000063157.10	E032	0	NA	NA	NA	NA	NA	NA	NA	chr5	87847269	87847280	12	-	0	0	0	0	0	0	0	0	0	0	0	0	c("ENSMUST00000197687.2"	"ENSMUST00000199624.5"	"ENSMUST00000082370.10"	"ENSMUST00000198057.5"	"ENSMUST00000197422.5"	"ENSMUST00000199716.2")	ENSMUSG00000063157	Csn2
ENSMUSG00000063157.10:E033	ENSMUSG00000063157.10	E033	0	NA	NA	NA	NA	NA	NA	NA	chr5	87847281	87847284	4	-	0	0	0	0	0	0	0	0	0	0	0	0	c("ENSMUST00000197422.5"	"ENSMUST00000082370.10")	ENSMUSG00000063157	Csn2
ENSMUSG00000063157.10:E034	ENSMUSG00000063157.10	E034	0	NA	NA	NA	NA	NA	NA	NA	chr5	87847285	87847489	205	-	0	0	0	0	0	0	0	0	0	0	0	0	ENSMUST00000197422.5	ENSMUSG00000063157	Csn2
ENSMUSG00000063160.13+ENSMUSG00000003762.14+ENSMUSG00000108378.2:E018	ENSMUSG00000063160.13+ENSMUSG00000003762.14+ENSMUSG00000108378.2	E018	0	NA	NA	NA	NA	NA	NA	NA	chr7	26949608	26949711	104	+	0	0	0	0	0	0	0	0	0	0	0	0	ENSMUST00000142910.8	ENSMUSG00000063160	Numbl
ENSMUSG00000063160.13+ENSMUSG00000003762.14+ENSMUSG00000108378.2:E019	ENSMUSG00000063160.13+ENSMUSG00000003762.14+ENSMUSG00000108378.2	E019	0	NA	NA	NA	NA	NA	NA	NA	chr7	26949712	26949809	98	+	0	0	0	0	0	0	0	0	0	0	0	0	c("ENSMUST00000142910.8"	"ENSMUST00000108378.10"	"ENSMUST00000003860.13")	ENSMUSG00000063160	Numbl
ENSMUSG00000063160.13+ENSMUSG00000003762.14+ENSMUSG00000108378.2:E020	ENSMUSG00000063160.13+ENSMUSG00000003762.14+ENSMUSG00000108378.2	E020	0	NA	NA	NA	NA	NA	NA	NA	chr7	26949810	26949853	44	+	0	0	0	0	0	0	0	0	0	0	0	0	c("ENSMUST00000142910.8"	"ENSMUST00000108378.10"	"ENSMUST00000003860.13"	"ENSMUST00000123012.8")	ENSMUSG00000063160	Numbl
ENSMUSG00000063160.13+ENSMUSG00000003762.14+ENSMUSG00000108378.2:E021	ENSMUSG00000063160.13+ENSMUSG00000003762.14+ENSMUSG00000108378.2	E021	0	NA	NA	NA	NA	NA	NA	NA	chr7	26949961	26950068	108	+	0	0	0	0	0	0	0	0	0	0	0	0	c("ENSMUST00000128090.8"	"ENSMUST00000108378.10"	"ENSMUST00000003860.13"	"ENSMUST00000123012.8"	"ENSMUST00000142910.8")	ENSMUSG00000063160	Numbl
ENSMUSG00000063160.13+ENSMUSG00000003762.14+ENSMUSG00000108378.2:E025	ENSMUSG00000063160.13+ENSMUSG00000003762.14+ENSMUSG00000108378.2	E025	0	NA	NA	NA	NA	NA	NA	NA	chr7	26956037	26956123	87	+	0	0	0	0	0	0	0	0	0	0	0	0	c("ENSMUST00000128090.8"	"ENSMUST00000108378.10"	"ENSMUST00000003860.13"	"ENSMUST00000152342.3"	"ENSMUST00000123012.8"	"ENSMUST00000142910.8")	ENSMUSG00000063160	Numbl
ENSMUSG00000063160.13+ENSMUSG00000003762.14+ENSMUSG00000108378.2:E028	ENSMUSG00000063160.13+ENSMUSG00000003762.14+ENSMUSG00000108378.2	E028	0	NA	NA	NA	NA	NA	NA	NA	chr7	26957369	26957369	1	+	0	0	0	0	0	0	0	0	0	0	0	0	c("ENSMUST00000108378.10"	"ENSMUST00000128090.8"	"ENSMUST00000003860.13")	ENSMUSG00000063160	Numbl
ENSMUSG00000063160.13+ENSMUSG00000003762.14+ENSMUSG00000108378.2:E029	ENSMUSG00000063160.13+ENSMUSG00000003762.14+ENSMUSG00000108378.2	E029	0	NA	NA	NA	NA	NA	NA	NA	chr7	26957370	26957370	1	+	0	0	0	0	0	0	0	0	0	0	0	0	c("ENSMUST00000128090.8"	"ENSMUST00000003860.13")	ENSMUSG00000063160	Numbl
ENSMUSG00000063160.13+ENSMUSG00000003762.14+ENSMUSG00000108378.2:E030	ENSMUSG00000063160.13+ENSMUSG00000003762.14+ENSMUSG00000108378.2	E030	0	NA	NA	NA	NA	NA	NA	NA	chr7	26957371	26957375	5	+	0	0	0	0	0	0	0	0	0	0	0	0	ENSMUST00000003860.13	ENSMUSG00000063160	Numbl
ENSMUSG00000063163.14:E001	ENSMUSG00000063163.14	E001	0	NA	NA	NA	NA	NA	NA	NA	chr16	69653762	69654021	260	-	0	0	0	0	0	0	0	0	0	0	0	0	ENSMUST00000076500.14	ENSMUSG00000063163	Speer2
ENSMUSG00000063163.14:E002	ENSMUSG00000063163.14	E002	0	NA	NA	NA	NA	NA	NA	NA	chr16	69654022	69654114	93	-	0	0	0	0	0	0	0	0	0	0	0	0	c("ENSMUST00000076500.14"	"ENSMUST00000166256.2")	ENSMUSG00000063163	Speer2
ENSMUSG00000063163.14:E003	ENSMUSG00000063163.14	E003	0	NA	NA	NA	NA	NA	NA	NA	chr16	69654831	69655011	181	-	0	0	0	0	0	0	0	0	0	0	0	0	ENSMUST00000076500.14	ENSMUSG00000063163	Speer2
ENSMUSG00000063163.14:E004	ENSMUSG00000063163.14	E004	0	NA	NA	NA	NA	NA	NA	NA	chr16	69655593	69655639	47	-	0	0	0	0	0	0	0	0	0	0	0	0	ENSMUST00000164146.2	ENSMUSG00000063163	Speer2
ENSMUSG00000063163.14:E005	ENSMUSG00000063163.14	E005	0	NA	NA	NA	NA	NA	NA	NA	chr16	69655640	69655789	150	-	0	0	0	0	0	0	0	0	0	0	0	0	c("ENSMUST00000164146.2"	"ENSMUST00000076500.14"	"ENSMUST00000166256.2")	ENSMUSG00000063163	Speer2
ENSMUSG00000063163.14:E006	ENSMUSG00000063163.14	E006	0	NA	NA	NA	NA	NA	NA	NA	chr16	69657340	69657374	35	-	0	0	0	0	0	0	0	0	0	0	0	0	c("ENSMUST00000164146.2"	"ENSMUST00000076500.14"	"ENSMUST00000166256.2")	ENSMUSG00000063163	Speer2
ENSMUSG00000063163.14:E007	ENSMUSG00000063163.14	E007	0	NA	NA	NA	NA	NA	NA	NA	chr16	69657375	69657499	125	-	0	0	0	0	0	0	0	0	0	0	0	0	c("ENSMUST00000164146.2"	"ENSMUST00000076500.14")	ENSMUSG00000063163	Speer2
ENSMUSG00000063163.14:E008	ENSMUSG00000063163.14	E008	0	NA	NA	NA	NA	NA	NA	NA	chr16	69658522	69658612	91	-	0	0	0	0	0	0	0	0	0	0	0	0	c("ENSMUST00000164146.2"	"ENSMUST00000076500.14")	ENSMUSG00000063163	Speer2
ENSMUSG00000063163.14:E009	ENSMUSG00000063163.14	E009	0	NA	NA	NA	NA	NA	NA	NA	chr16	69658613	69658637	25	-	0	0	0	0	0	0	0	0	0	0	0	0	ENSMUST00000076500.14	ENSMUSG00000063163	Speer2
ENSMUSG00000063163.14:E010	ENSMUSG00000063163.14	E010	0	NA	NA	NA	NA	NA	NA	NA	chr16	69660475	69660632	158	-	0	0	0	0	0	0	0	0	0	0	0	0	ENSMUST00000076500.14	ENSMUSG00000063163	Speer2
ENSMUSG00000063166.5:E001	ENSMUSG00000063166.5	E001	0	NA	NA	NA	NA	NA	NA	NA	chr13	53679739	53680095	357	+	0	0	0	0	0	0	0	0	0	0	0	0	ENSMUST00000081132.5	ENSMUSG00000063166	Gm5449
ENSMUSG00000063173.3:E001	ENSMUSG00000063173.3	E001	0	NA	NA	NA	NA	NA	NA	NA	chr10	129636484	129637432	949	-	0	0	0	0	0	0	0	0	0	0	0	0	c("ENSMUST00000216283.2"	"ENSMUST00000215058.2"	"ENSMUST00000217571.2")	ENSMUSG00000063173	Olfr811
ENSMUSG00000063173.3:E002	ENSMUSG00000063173.3	E002	0	NA	NA	NA	NA	NA	NA	NA	chr10	129637433	129638076	644	-	0	0	0	0	0	0	0	0	0	0	0	0	c("ENSMUST00000216283.2"	"ENSMUST00000076437.2"	"ENSMUST00000215058.2"	"ENSMUST00000217571.2")	ENSMUSG00000063173	Olfr811
ENSMUSG00000063173.3:E003	ENSMUSG00000063173.3	E003	0	NA	NA	NA	NA	NA	NA	NA	chr10	129638077	129638392	316	-	0	0	0	0	0	0	0	0	0	0	0	0	c("ENSMUST00000076437.2"	"ENSMUST00000215058.2"	"ENSMUST00000217571.2")	ENSMUSG00000063173	Olfr811
ENSMUSG00000063173.3:E004	ENSMUSG00000063173.3	E004	0	NA	NA	NA	NA	NA	NA	NA	chr10	129638393	129638616	224	-	0	0	0	0	0	0	0	0	0	0	0	0	c("ENSMUST00000215058.2"	"ENSMUST00000217571.2")	ENSMUSG00000063173	Olfr811
ENSMUSG00000063173.3:E005	ENSMUSG00000063173.3	E005	0	NA	NA	NA	NA	NA	NA	NA	chr10	129638617	129638759	143	-	0	0	0	0	0	0	0	0	0	0	0	0	ENSMUST00000215058.2	ENSMUSG00000063173	Olfr811
ENSMUSG00000063173.3:E006	ENSMUSG00000063173.3	E006	0	NA	NA	NA	NA	NA	NA	NA	chr10	129640000	129640231	232	-	0	0	0	0	0	0	0	0	0	0	0	0	c("ENSMUST00000216283.2"	"ENSMUST00000215058.2"	"ENSMUST00000217571.2")	ENSMUSG00000063173	Olfr811
ENSMUSG00000063173.3:E007	ENSMUSG00000063173.3	E007	0	NA	NA	NA	NA	NA	NA	NA	chr10	129640232	129640265	34	-	0	0	0	0	0	0	0	0	0	0	0	0	c("ENSMUST00000216283.2"	"ENSMUST00000217571.2")	ENSMUSG00000063173	Olfr811
ENSMUSG00000063176.3:E001	ENSMUSG00000063176.3	E001	0	NA	NA	NA	NA	NA	NA	NA	chr9	39377097	39377214	118	-	0	0	0	0	0	0	0	0	0	0	0	0	ENSMUST00000219910.2	ENSMUSG00000063176	Olfr955
ENSMUSG00000063176.3:E002	ENSMUSG00000063176.3	E002	0	NA	NA	NA	NA	NA	NA	NA	chr9	39379735	39379848	114	-	0	0	0	0	0	0	0	0	0	0	0	0	ENSMUST00000219910.2	ENSMUSG00000063176	Olfr955
ENSMUSG00000063176.3:E003	ENSMUSG00000063176.3	E003	0	NA	NA	NA	NA	NA	NA	NA	chr9	39380853	39381075	223	-	0	0	0	0	0	0	0	0	0	0	0	0	ENSMUST00000220176.2	ENSMUSG00000063176	Olfr955
ENSMUSG00000063176.3:E004	ENSMUSG00000063176.3	E004	0	NA	NA	NA	NA	NA	NA	NA	chr9	39381076	39382020	945	-	0	0	0	0	0	0	0	0	0	0	0	0	c("ENSMUST00000073946.2"	"ENSMUST00000220176.2")	ENSMUSG00000063176	Olfr955
ENSMUSG00000063176.3:E005	ENSMUSG00000063176.3	E005	0	NA	NA	NA	NA	NA	NA	NA	chr9	39382021	39382185	165	-	0	0	0	0	0	0	0	0	0	0	0	0	ENSMUST00000220176.2	ENSMUSG00000063176	Olfr955
ENSMUSG00000063176.3:E006	ENSMUSG00000063176.3	E006	0	NA	NA	NA	NA	NA	NA	NA	chr9	39383122	39383240	119	-	0	0	0	0	0	0	0	0	0	0	0	0	c("ENSMUST00000219910.2"	"ENSMUST00000220176.2")	ENSMUSG00000063176	Olfr955
ENSMUSG00000063177.7:E001	ENSMUSG00000063177.7	E001	0	NA	NA	NA	NA	NA	NA	NA	chr7	43701714	43701810	97	+	0	0	0	0	0	0	0	0	0	0	0	0	ENSMUST00000079859.7	ENSMUSG00000063177	Klk1b27
ENSMUSG00000063177.7:E002	ENSMUSG00000063177.7	E002	0	NA	NA	NA	NA	NA	NA	NA	chr7	43703905	43704064	160	+	0	0	0	0	0	0	0	0	0	0	0	0	ENSMUST00000079859.7	ENSMUSG00000063177	Klk1b27
ENSMUSG00000063179.14:E026	ENSMUSG00000063179.14	E026	0	NA	NA	NA	NA	NA	NA	NA	chr7	130990918	130994228	3311	+	0	0	0	0	0	0	0	0	0	0	0	0	ENSMUST00000208084.2	ENSMUSG00000063179	Pstk
ENSMUSG00000063179.14:E027	ENSMUSG00000063179.14	E027	0	NA	NA	NA	NA	NA	NA	NA	chr7	130994229	130994497	269	+	0	0	0	0	0	0	0	0	0	0	0	0	c("ENSMUST00000207489.2"	"ENSMUST00000208084.2")	ENSMUSG00000063179	Pstk
ENSMUSG00000063188.5:E001	ENSMUSG00000063188.5	E001	0	NA	NA	NA	NA	NA	NA	NA	chr17	37710117	37710292	176	+	0	0	0	0	0	0	0	0	0	0	0	0	ENSMUST00000215947.2	ENSMUSG00000063188	Olfr107
ENSMUSG00000063188.5:E002	ENSMUSG00000063188.5	E002	0	NA	NA	NA	NA	NA	NA	NA	chr17	37710293	37710297	5	+	0	0	0	0	0	0	0	0	0	0	0	0	c("ENSMUST00000215947.2"	"ENSMUST00000216844.2")	ENSMUSG00000063188	Olfr107
ENSMUSG00000063188.5:E003	ENSMUSG00000063188.5	E003	0	NA	NA	NA	NA	NA	NA	NA	chr17	37710298	37710303	6	+	0	0	0	0	0	0	0	0	0	0	0	0	c("ENSMUST00000215974.2"	"ENSMUST00000215947.2"	"ENSMUST00000216844.2")	ENSMUSG00000063188	Olfr107
ENSMUSG00000063188.5:E004	ENSMUSG00000063188.5	E004	0	NA	NA	NA	NA	NA	NA	NA	chr17	37710304	37710385	82	+	0	0	0	0	0	0	0	0	0	0	0	0	c("ENSMUST00000215894.2"	"ENSMUST00000215974.2"	"ENSMUST00000215947.2"	"ENSMUST00000216844.2")	ENSMUSG00000063188	Olfr107
ENSMUSG00000063188.5:E005	ENSMUSG00000063188.5	E005	0	NA	NA	NA	NA	NA	NA	NA	chr17	37713168	37713251	84	+	0	0	0	0	0	0	0	0	0	0	0	0	c("ENSMUST00000215894.2"	"ENSMUST00000215974.2"	"ENSMUST00000215947.2"	"ENSMUST00000216844.2")	ENSMUSG00000063188	Olfr107
ENSMUSG00000063188.5:E006	ENSMUSG00000063188.5	E006	0	NA	NA	NA	NA	NA	NA	NA	chr17	37714525	37714767	243	+	0	0	0	0	0	0	0	0	0	0	0	0	ENSMUST00000216844.2	ENSMUSG00000063188	Olfr107
ENSMUSG00000063188.5:E007	ENSMUSG00000063188.5	E007	0	NA	NA	NA	NA	NA	NA	NA	chr17	37714768	37716022	1255	+	0	0	0	0	0	0	0	0	0	0	0	0	c("ENSMUST00000215947.2"	"ENSMUST00000216844.2")	ENSMUSG00000063188	Olfr107
ENSMUSG00000063188.5:E008	ENSMUSG00000063188.5	E008	0	NA	NA	NA	NA	NA	NA	NA	chr17	37716023	37716258	236	+	0	0	0	0	0	0	0	0	0	0	0	0	c("ENSMUST00000215894.2"	"ENSMUST00000215947.2"	"ENSMUST00000216844.2")	ENSMUSG00000063188	Olfr107
ENSMUSG00000063188.5:E009	ENSMUSG00000063188.5	E009	0	NA	NA	NA	NA	NA	NA	NA	chr17	37716259	37716367	109	+	0	0	0	0	0	0	0	0	0	0	0	0	c("ENSMUST00000215894.2"	"ENSMUST00000215974.2"	"ENSMUST00000215947.2"	"ENSMUST00000216844.2")	ENSMUSG00000063188	Olfr107
ENSMUSG00000063188.5:E010	ENSMUSG00000063188.5	E010	0	NA	NA	NA	NA	NA	NA	NA	chr17	37716368	37717400	1033	+	0	0	0	0	0	0	0	0	0	0	0	0	c("ENSMUST00000077008.4"	"ENSMUST00000215974.2"	"ENSMUST00000215947.2"	"ENSMUST00000216844.2"	"ENSMUST00000215894.2")	ENSMUSG00000063188	Olfr107
ENSMUSG00000063188.5:E011	ENSMUSG00000063188.5	E011	0	NA	NA	NA	NA	NA	NA	NA	chr17	37717401	37718368	968	+	0	0	0	0	0	0	0	0	0	0	0	0	c("ENSMUST00000215894.2"	"ENSMUST00000215974.2"	"ENSMUST00000215947.2"	"ENSMUST00000216844.2")	ENSMUSG00000063188	Olfr107
ENSMUSG00000063200.5:E022	ENSMUSG00000063200.5	E022	0	NA	NA	NA	NA	NA	NA	NA	chr13	43560308	43560573	266	+	0	0	0	0	0	0	0	0	0	0	0	0	ENSMUST00000222754.2	ENSMUSG00000063200	Nol7
ENSMUSG00000063206.5:E001	ENSMUSG00000063206.5	E001	0	NA	NA	NA	NA	NA	NA	NA	chr8	22155813	22155984	172	+	0	0	0	0	0	0	0	0	0	0	0	0	ENSMUST00000075268.5	ENSMUSG00000063206	Defa34
ENSMUSG00000063206.5:E002	ENSMUSG00000063206.5	E002	0	NA	NA	NA	NA	NA	NA	NA	chr8	22156546	22156748	203	+	0	0	0	0	0	0	0	0	0	0	0	0	ENSMUST00000075268.5	ENSMUSG00000063206	Defa34
ENSMUSG00000063216.4:E001	ENSMUSG00000063216.4	E001	0	NA	NA	NA	NA	NA	NA	NA	chr10	78848306	78848459	154	+	0	0	0	0	0	0	0	0	0	0	0	0	ENSMUST00000216030.2	ENSMUSG00000063216	Olfr1351
ENSMUSG00000063216.4:E002	ENSMUSG00000063216.4	E002	0	NA	NA	NA	NA	NA	NA	NA	chr10	78853145	78853157	13	+	0	0	0	0	0	0	0	0	0	0	0	0	ENSMUST00000216030.2	ENSMUSG00000063216	Olfr1351
ENSMUSG00000063216.4:E003	ENSMUSG00000063216.4	E003	0	NA	NA	NA	NA	NA	NA	NA	chr10	78853158	78854117	960	+	0	0	0	0	0	0	0	0	0	0	0	0	c("ENSMUST00000080730.2"	"ENSMUST00000216030.2")	ENSMUSG00000063216	Olfr1351
ENSMUSG00000063216.4:E004	ENSMUSG00000063216.4	E004	0	NA	NA	NA	NA	NA	NA	NA	chr10	78854118	78855479	1362	+	0	0	0	0	0	0	0	0	0	0	0	0	ENSMUST00000216030.2	ENSMUSG00000063216	Olfr1351
ENSMUSG00000063221.7:E001	ENSMUSG00000063221.7	E001	0	NA	NA	NA	NA	NA	NA	NA	chr9	38841105	38841180	76	+	0	0	0	0	0	0	0	0	0	0	0	0	ENSMUST00000217208.3	ENSMUSG00000063221	Olfr930
ENSMUSG00000063221.7:E002	ENSMUSG00000063221.7	E002	0	NA	NA	NA	NA	NA	NA	NA	chr9	38841385	38841455	71	+	0	0	0	0	0	0	0	0	0	0	0	0	ENSMUST00000058789.7	ENSMUSG00000063221	Olfr930
ENSMUSG00000063221.7:E003	ENSMUSG00000063221.7	E003	0	NA	NA	NA	NA	NA	NA	NA	chr9	38841456	38842485	1030	+	0	0	0	0	0	0	0	0	0	0	0	0	c("ENSMUST00000058789.7"	"ENSMUST00000217208.3")	ENSMUSG00000063221	Olfr930
ENSMUSG00000063221.7:E004	ENSMUSG00000063221.7	E004	0	NA	NA	NA	NA	NA	NA	NA	chr9	38842486	38842692	207	+	0	0	0	0	0	0	0	0	0	0	0	0	ENSMUST00000217208.3	ENSMUSG00000063221	Olfr930
ENSMUSG00000063225.2:E001	ENSMUSG00000063225.2	E001	0	NA	NA	NA	NA	NA	NA	NA	chr9	38576209	38577138	930	-	0	0	0	0	0	0	0	0	0	0	0	0	ENSMUST00000076542.2	ENSMUSG00000063225	Olfr917
ENSMUSG00000063229.16:E001	ENSMUSG00000063229.16	E001	0	NA	NA	NA	NA	NA	NA	NA	chr7	46490899	46491076	178	+	0	0	0	0	0	0	0	0	0	0	0	0	ENSMUST00000147535.8	ENSMUSG00000063229	Ldha
ENSMUSG00000063230.6:E001	ENSMUSG00000063230.6	E001	0	NA	NA	NA	NA	NA	NA	NA	chr7	140064129	140064146	18	+	0	0	0	0	0	0	0	0	0	0	0	0	c("ENSMUST00000214296.2"	"ENSMUST00000216962.2"	"ENSMUST00000216585.2")	ENSMUSG00000063230	Olfr535
ENSMUSG00000063230.6:E002	ENSMUSG00000063230.6	E002	0	NA	NA	NA	NA	NA	NA	NA	chr7	140064147	140064156	10	+	0	0	0	0	0	0	0	0	0	0	0	0	c("ENSMUST00000214296.2"	"ENSMUST00000213715.3"	"ENSMUST00000216962.2"	"ENSMUST00000216585.2")	ENSMUSG00000063230	Olfr535
ENSMUSG00000063230.6:E003	ENSMUSG00000063230.6	E003	0	NA	NA	NA	NA	NA	NA	NA	chr7	140064157	140064215	59	+	0	0	0	0	0	0	0	0	0	0	0	0	c("ENSMUST00000216962.2"	"ENSMUST00000216585.2"	"ENSMUST00000213339.2"	"ENSMUST00000213715.3"	"ENSMUST00000214296.2"	"ENSMUST00000217235.2")	ENSMUSG00000063230	Olfr535
ENSMUSG00000063230.6:E004	ENSMUSG00000063230.6	E004	0	NA	NA	NA	NA	NA	NA	NA	chr7	140064216	140064454	239	+	0	0	0	0	0	0	0	0	0	0	0	0	c("ENSMUST00000216962.2"	"ENSMUST00000216585.2"	"ENSMUST00000213339.2"	"ENSMUST00000213715.3"	"ENSMUST00000217580.2"	"ENSMUST00000214296.2"	"ENSMUST00000217235.2")	ENSMUSG00000063230	Olfr535
ENSMUSG00000063230.6:E005	ENSMUSG00000063230.6	E005	0	NA	NA	NA	NA	NA	NA	NA	chr7	140065178	140065271	94	+	0	0	0	0	0	0	0	0	0	0	0	0	c("ENSMUST00000213339.2"	"ENSMUST00000217235.2")	ENSMUSG00000063230	Olfr535
ENSMUSG00000063230.6:E006	ENSMUSG00000063230.6	E006	0	NA	NA	NA	NA	NA	NA	NA	chr7	140066841	140066905	65	+	0	0	0	0	0	0	0	0	0	0	0	0	c("ENSMUST00000216962.2"	"ENSMUST00000216585.2"	"ENSMUST00000213339.2"	"ENSMUST00000213715.3"	"ENSMUST00000217580.2"	"ENSMUST00000214296.2"	"ENSMUST00000217235.2")	ENSMUSG00000063230	Olfr535
ENSMUSG00000063230.6:E007	ENSMUSG00000063230.6	E007	0	NA	NA	NA	NA	NA	NA	NA	chr7	140069177	140069270	94	+	0	0	0	0	0	0	0	0	0	0	0	0	c("ENSMUST00000216962.2"	"ENSMUST00000216585.2"	"ENSMUST00000213339.2"	"ENSMUST00000213715.3"	"ENSMUST00000217580.2"	"ENSMUST00000214296.2"	"ENSMUST00000217235.2")	ENSMUSG00000063230	Olfr535
ENSMUSG00000063230.6:E008	ENSMUSG00000063230.6	E008	0	NA	NA	NA	NA	NA	NA	NA	chr7	140072383	140072451	69	+	0	0	0	0	0	0	0	0	0	0	0	0	c("ENSMUST00000214296.2"	"ENSMUST00000217235.2"	"ENSMUST00000216585.2")	ENSMUSG00000063230	Olfr535
ENSMUSG00000063230.6:E009	ENSMUSG00000063230.6	E009	0	NA	NA	NA	NA	NA	NA	NA	chr7	140072452	140072516	65	+	0	0	0	0	0	0	0	0	0	0	0	0	c("ENSMUST00000214296.2"	"ENSMUST00000213715.3"	"ENSMUST00000217235.2"	"ENSMUST00000216585.2")	ENSMUSG00000063230	Olfr535
ENSMUSG00000063230.6:E010	ENSMUSG00000063230.6	E010	0	NA	NA	NA	NA	NA	NA	NA	chr7	140072517	140072529	13	+	0	0	0	0	0	0	0	0	0	0	0	0	c("ENSMUST00000216585.2"	"ENSMUST00000213715.3"	"ENSMUST00000217580.2"	"ENSMUST00000214296.2"	"ENSMUST00000217235.2")	ENSMUSG00000063230	Olfr535
ENSMUSG00000063230.6:E011	ENSMUSG00000063230.6	E011	0	NA	NA	NA	NA	NA	NA	NA	chr7	140072530	140072667	138	+	0	0	0	0	0	0	0	0	0	0	0	0	c("ENSMUST00000074897.5"	"ENSMUST00000216585.2"	"ENSMUST00000213715.3"	"ENSMUST00000217580.2"	"ENSMUST00000214296.2"	"ENSMUST00000217235.2")	ENSMUSG00000063230	Olfr535
ENSMUSG00000063230.6:E012	ENSMUSG00000063230.6	E012	0	NA	NA	NA	NA	NA	NA	NA	chr7	140072668	140073520	853	+	0	0	0	0	0	0	0	0	0	0	0	0	c("ENSMUST00000074897.5"	"ENSMUST00000216962.2"	"ENSMUST00000216585.2"	"ENSMUST00000213339.2"	"ENSMUST00000213715.3"	"ENSMUST00000217580.2"	"ENSMUST00000214296.2"	"ENSMUST00000217235.2")	ENSMUSG00000063230	Olfr535
ENSMUSG00000063230.6:E013	ENSMUSG00000063230.6	E013	0	NA	NA	NA	NA	NA	NA	NA	chr7	140073521	140074630	1110	+	0	0	0	0	0	0	0	0	0	0	0	0	c("ENSMUST00000216962.2"	"ENSMUST00000216585.2"	"ENSMUST00000213339.2"	"ENSMUST00000213715.3"	"ENSMUST00000217580.2"	"ENSMUST00000214296.2"	"ENSMUST00000217235.2")	ENSMUSG00000063230	Olfr535
ENSMUSG00000063230.6:E014	ENSMUSG00000063230.6	E014	0	NA	NA	NA	NA	NA	NA	NA	chr7	140074631	140076679	2049	+	0	0	0	0	0	0	0	0	0	0	0	0	c("ENSMUST00000214296.2"	"ENSMUST00000213715.3"	"ENSMUST00000216962.2"	"ENSMUST00000217235.2")	ENSMUSG00000063230	Olfr535
ENSMUSG00000063230.6:E015	ENSMUSG00000063230.6	E015	0	NA	NA	NA	NA	NA	NA	NA	chr7	140076680	140077017	338	+	0	0	0	0	0	0	0	0	0	0	0	0	c("ENSMUST00000216962.2"	"ENSMUST00000216585.2"	"ENSMUST00000213339.2"	"ENSMUST00000213715.3"	"ENSMUST00000217580.2"	"ENSMUST00000214296.2"	"ENSMUST00000217235.2")	ENSMUSG00000063230	Olfr535
ENSMUSG00000063235.19:E006	ENSMUSG00000063235.19	E006	0	NA	NA	NA	NA	NA	NA	NA	chr2	90747198	90747255	58	-	0	0	0	0	0	0	0	0	0	0	0	0	c("ENSMUST00000125001.11"	"ENSMUST00000155621.4")	ENSMUSG00000063235	Ptpmt1
ENSMUSG00000063239.18:E013	ENSMUSG00000063239.18	E013	0	NA	NA	NA	NA	NA	NA	NA	chr17	27670603	27670796	194	-	0	0	0	0	0	0	0	0	0	0	0	0	ENSMUST00000147865.2	ENSMUSG00000063239	Grm4
ENSMUSG00000063239.18:E025	ENSMUSG00000063239.18	E025	0	NA	NA	NA	NA	NA	NA	NA	chr17	27739883	27740377	495	-	0	0	0	0	0	0	0	0	0	0	0	0	ENSMUST00000231416.2	ENSMUSG00000063239	Grm4
ENSMUSG00000063240.7:E001	ENSMUSG00000063240.7	E001	0	NA	NA	NA	NA	NA	NA	NA	chr17	38456172	38456272	101	+	0	0	0	0	0	0	0	0	0	0	0	0	ENSMUST00000215078.3	ENSMUSG00000063240	Olfr133
ENSMUSG00000063240.7:E002	ENSMUSG00000063240.7	E002	0	NA	NA	NA	NA	NA	NA	NA	chr17	38456273	38456283	11	+	0	0	0	0	0	0	0	0	0	0	0	0	c("ENSMUST00000215078.3"	"ENSMUST00000215549.3")	ENSMUSG00000063240	Olfr133
ENSMUSG00000063240.7:E003	ENSMUSG00000063240.7	E003	0	NA	NA	NA	NA	NA	NA	NA	chr17	38456284	38456447	164	+	0	0	0	0	0	0	0	0	0	0	0	0	c("ENSMUST00000173610.2"	"ENSMUST00000215078.3"	"ENSMUST00000215549.3")	ENSMUSG00000063240	Olfr133
ENSMUSG00000063240.7:E004	ENSMUSG00000063240.7	E004	0	NA	NA	NA	NA	NA	NA	NA	chr17	38457754	38457838	85	+	0	0	0	0	0	0	0	0	0	0	0	0	c("ENSMUST00000173610.2"	"ENSMUST00000215078.3")	ENSMUSG00000063240	Olfr133
ENSMUSG00000063240.7:E005	ENSMUSG00000063240.7	E005	0	NA	NA	NA	NA	NA	NA	NA	chr17	38459392	38459461	70	+	0	0	0	0	0	0	0	0	0	0	0	0	c("ENSMUST00000113636.2"	"ENSMUST00000215078.3"	"ENSMUST00000215549.3")	ENSMUSG00000063240	Olfr133
ENSMUSG00000063240.7:E006	ENSMUSG00000063240.7	E006	0	NA	NA	NA	NA	NA	NA	NA	chr17	38459462	38459765	304	+	0	0	0	0	0	0	0	0	0	0	0	0	c("ENSMUST00000173610.2"	"ENSMUST00000113636.2"	"ENSMUST00000215078.3"	"ENSMUST00000215549.3")	ENSMUSG00000063240	Olfr133
ENSMUSG00000063240.7:E007	ENSMUSG00000063240.7	E007	0	NA	NA	NA	NA	NA	NA	NA	chr17	38459766	38460481	716	+	0	0	0	0	0	0	0	0	0	0	0	0	c("ENSMUST00000113636.2"	"ENSMUST00000215078.3"	"ENSMUST00000215549.3")	ENSMUSG00000063240	Olfr133
ENSMUSG00000063240.7:E008	ENSMUSG00000063240.7	E008	0	NA	NA	NA	NA	NA	NA	NA	chr17	38460482	38462160	1679	+	0	0	0	0	0	0	0	0	0	0	0	0	c("ENSMUST00000215078.3"	"ENSMUST00000215549.3")	ENSMUSG00000063240	Olfr133
ENSMUSG00000063251.7:E001	ENSMUSG00000063251.7	E001	0	NA	NA	NA	NA	NA	NA	NA	chr11	99518050	99519064	1015	-	0	0	0	0	0	0	0	0	0	0	0	0	ENSMUST00000081007.7	ENSMUSG00000063251	Krtap4-1
ENSMUSG00000063252.8:E001	ENSMUSG00000063252.8	E001	0	NA	NA	NA	NA	NA	NA	NA	chr6	40925397	40925546	150	-	0	0	0	0	0	0	0	0	0	0	0	0	ENSMUST00000073642.8	ENSMUSG00000063252	Gm4744
ENSMUSG00000063252.8:E002	ENSMUSG00000063252.8	E002	0	NA	NA	NA	NA	NA	NA	NA	chr6	40926274	40926413	140	-	0	0	0	0	0	0	0	0	0	0	0	0	ENSMUST00000073642.8	ENSMUSG00000063252	Gm4744
ENSMUSG00000063252.8:E003	ENSMUSG00000063252.8	E003	0	NA	NA	NA	NA	NA	NA	NA	chr6	40927179	40927429	251	-	0	0	0	0	0	0	0	0	0	0	0	0	ENSMUST00000073642.8	ENSMUSG00000063252	Gm4744
ENSMUSG00000063252.8:E004	ENSMUSG00000063252.8	E004	0	NA	NA	NA	NA	NA	NA	NA	chr6	40928642	40928803	162	-	0	0	0	0	0	0	0	0	0	0	0	0	ENSMUST00000073642.8	ENSMUSG00000063252	Gm4744
ENSMUSG00000063252.8:E005	ENSMUSG00000063252.8	E005	0	NA	NA	NA	NA	NA	NA	NA	chr6	40931248	40931287	40	-	0	0	0	0	0	0	0	0	0	0	0	0	ENSMUST00000073642.8	ENSMUSG00000063252	Gm4744
ENSMUSG00000063268.13+ENSMUSG00000022565.16:E044	ENSMUSG00000063268.13+ENSMUSG00000022565.16	E044	0	NA	NA	NA	NA	NA	NA	NA	chr15	76083494	76083606	113	-	0	0	0	0	0	0	0	0	0	0	0	0	ENSMUST00000169438.8	ENSMUSG00000063268	Parp10
ENSMUSG00000063277.8:E001	ENSMUSG00000063277.8	E001	0	NA	NA	NA	NA	NA	NA	NA	chr14	14825801	14825930	130	+	0	0	0	0	0	0	0	0	0	0	0	0	ENSMUST00000171360.3	ENSMUSG00000063277	Gm10128
ENSMUSG00000063277.8:E005	ENSMUSG00000063277.8	E005	0	NA	NA	NA	NA	NA	NA	NA	chr14	14828872	14828878	7	+	0	0	0	0	0	0	0	0	0	0	0	0	ENSMUST00000171360.3	ENSMUSG00000063277	Gm10128
ENSMUSG00000063305.11:E001	ENSMUSG00000063305.11	E001	0	NA	NA	NA	NA	NA	NA	NA	chr7	18408032	18408290	259	-	0	0	0	0	0	0	0	0	0	0	0	0	ENSMUST00000108482.8	ENSMUSG00000063305	Psg20
ENSMUSG00000063305.11:E002	ENSMUSG00000063305.11	E002	0	NA	NA	NA	NA	NA	NA	NA	chr7	18408291	18408574	284	-	0	0	0	0	0	0	0	0	0	0	0	0	c("ENSMUST00000108482.8"	"ENSMUST00000076677.4")	ENSMUSG00000063305	Psg20
ENSMUSG00000063305.11:E003	ENSMUSG00000063305.11	E003	0	NA	NA	NA	NA	NA	NA	NA	chr7	18414750	18415100	351	-	0	0	0	0	0	0	0	0	0	0	0	0	c("ENSMUST00000108482.8"	"ENSMUST00000076677.4")	ENSMUSG00000063305	Psg20
ENSMUSG00000063305.11:E004	ENSMUSG00000063305.11	E004	0	NA	NA	NA	NA	NA	NA	NA	chr7	18416317	18416320	4	-	0	0	0	0	0	0	0	0	0	0	0	0	ENSMUST00000076677.4	ENSMUSG00000063305	Psg20
ENSMUSG00000063305.11:E005	ENSMUSG00000063305.11	E005	0	NA	NA	NA	NA	NA	NA	NA	chr7	18416326	18416330	5	-	0	0	0	0	0	0	0	0	0	0	0	0	ENSMUST00000076677.4	ENSMUSG00000063305	Psg20
ENSMUSG00000063305.11:E006	ENSMUSG00000063305.11	E006	0	NA	NA	NA	NA	NA	NA	NA	chr7	18416331	18416690	360	-	0	0	0	0	0	0	0	0	0	0	0	0	c("ENSMUST00000108482.8"	"ENSMUST00000076677.4")	ENSMUSG00000063305	Psg20
ENSMUSG00000063305.11:E007	ENSMUSG00000063305.11	E007	0	NA	NA	NA	NA	NA	NA	NA	chr7	18418342	18418698	357	-	0	0	0	0	0	0	0	0	0	0	0	0	c("ENSMUST00000108482.8"	"ENSMUST00000076677.4")	ENSMUSG00000063305	Psg20
ENSMUSG00000063305.11:E008	ENSMUSG00000063305.11	E008	0	NA	NA	NA	NA	NA	NA	NA	chr7	18419851	18419917	67	-	0	0	0	0	0	0	0	0	0	0	0	0	c("ENSMUST00000108482.8"	"ENSMUST00000076677.4")	ENSMUSG00000063305	Psg20
ENSMUSG00000063305.11:E009	ENSMUSG00000063305.11	E009	0	NA	NA	NA	NA	NA	NA	NA	chr7	18419918	18420110	193	-	0	0	0	0	0	0	0	0	0	0	0	0	ENSMUST00000108482.8	ENSMUSG00000063305	Psg20
ENSMUSG00000063314.6:E001	ENSMUSG00000063314.6	E001	1.10493	NA	NA	NA	NA	NA	NA	NA	chr4	94487622	94488032	411	+	0	0	1	2	1	3	1	2	0	1	4	0	ENSMUST00000119560.2	ENSMUSG00000063314	Gm12657
ENSMUSG00000063328.7:E001	ENSMUSG00000063328.7	E001	0.798272	NA	NA	NA	NA	NA	NA	NA	chr3	129862061	129862627	567	+	1	0	1	1	0	2	0	1	0	0	2	3	ENSMUST00000076703.7	ENSMUSG00000063328	Gm9396
ENSMUSG00000063350.7:E001	ENSMUSG00000063350.7	E001	0	NA	NA	NA	NA	NA	NA	NA	chr9	37656402	37656484	83	+	0	0	0	0	0	0	0	0	0	0	0	0	ENSMUST00000216982.2	ENSMUSG00000063350	Olfr874
ENSMUSG00000063350.7:E002	ENSMUSG00000063350.7	E002	0	NA	NA	NA	NA	NA	NA	NA	chr9	37656597	37656668	72	+	0	0	0	0	0	0	0	0	0	0	0	0	ENSMUST00000216982.2	ENSMUSG00000063350	Olfr874
ENSMUSG00000063350.7:E003	ENSMUSG00000063350.7	E003	0	NA	NA	NA	NA	NA	NA	NA	chr9	37657414	37657431	18	+	0	0	0	0	0	0	0	0	0	0	0	0	ENSMUST00000216982.2	ENSMUSG00000063350	Olfr874
ENSMUSG00000063350.7:E004	ENSMUSG00000063350.7	E004	0	NA	NA	NA	NA	NA	NA	NA	chr9	37657432	37658364	933	+	0	0	0	0	0	0	0	0	0	0	0	0	c("ENSMUST00000216982.2"	"ENSMUST00000115004.3")	ENSMUSG00000063350	Olfr874
ENSMUSG00000063350.7:E005	ENSMUSG00000063350.7	E005	0.127247	NA	NA	NA	NA	NA	NA	NA	chr9	37658365	37659890	1526	+	0	0	0	0	0	0	0	0	1	0	0	0	ENSMUST00000216982.2	ENSMUSG00000063350	Olfr874
ENSMUSG00000063354.8:E016	ENSMUSG00000063354.8	E016	0	NA	NA	NA	NA	NA	NA	NA	chr15	76500360	76500630	271	-	0	0	0	0	0	0	0	0	0	0	0	0	ENSMUST00000230317.2	ENSMUSG00000063354	Slc39a4
ENSMUSG00000063358.18:E015	ENSMUSG00000063358.18	E015	0	NA	NA	NA	NA	NA	NA	NA	chr16	16853456	16853515	60	+	0	0	0	0	0	0	0	0	0	0	0	0	ENSMUST00000232480.2	ENSMUSG00000063358	Mapk1
ENSMUSG00000063358.18:E016	ENSMUSG00000063358.18	E016	0	NA	NA	NA	NA	NA	NA	NA	chr16	16853534	16853587	54	+	0	0	0	0	0	0	0	0	0	0	0	0	ENSMUST00000232067.2	ENSMUSG00000063358	Mapk1
ENSMUSG00000063374.5:E001	ENSMUSG00000063374.5	E001	0	NA	NA	NA	NA	NA	NA	NA	chr10	128846660	128849182	2523	+	0	0	0	0	0	0	0	0	0	0	0	0	ENSMUST00000077460.5	ENSMUSG00000063374	Olfr763
ENSMUSG00000063376.7:E001	ENSMUSG00000063376.7	E001	0	NA	NA	NA	NA	NA	NA	NA	chr4	88561878	88562696	819	-	0	0	0	0	0	0	0	0	0	0	0	0	ENSMUST00000105149.3	ENSMUSG00000063376	Ifna13
ENSMUSG00000063380.4:E001	ENSMUSG00000063380.4	E001	0	NA	NA	NA	NA	NA	NA	NA	chr9	39168165	39169015	851	-	0	0	0	0	0	0	0	0	0	0	0	0	ENSMUST00000216698.2	ENSMUSG00000063380	Olfr945
ENSMUSG00000063380.4:E002	ENSMUSG00000063380.4	E002	0	NA	NA	NA	NA	NA	NA	NA	chr9	39169016	39169978	963	-	0	0	0	0	0	0	0	0	0	0	0	0	c("ENSMUST00000076903.3"	"ENSMUST00000216698.2")	ENSMUSG00000063380	Olfr945
ENSMUSG00000063380.4:E003	ENSMUSG00000063380.4	E003	0	NA	NA	NA	NA	NA	NA	NA	chr9	39169979	39169982	4	-	0	0	0	0	0	0	0	0	0	0	0	0	ENSMUST00000216698.2	ENSMUSG00000063380	Olfr945
ENSMUSG00000063380.4:E004	ENSMUSG00000063380.4	E004	0	NA	NA	NA	NA	NA	NA	NA	chr9	39171529	39171548	20	-	0	0	0	0	0	0	0	0	0	0	0	0	ENSMUST00000216698.2	ENSMUSG00000063380	Olfr945
ENSMUSG00000063380.4:E005	ENSMUSG00000063380.4	E005	0	NA	NA	NA	NA	NA	NA	NA	chr9	39188089	39188114	26	-	0	0	0	0	0	0	0	0	0	0	0	0	ENSMUST00000216698.2	ENSMUSG00000063380	Olfr945
ENSMUSG00000063382.7:E001	ENSMUSG00000063382.7	E001	0	NA	NA	NA	NA	NA	NA	NA	chr9	44394122	44394162	41	+	0	0	0	0	0	0	0	0	0	0	0	0	ENSMUST00000220303.2	ENSMUSG00000063382	Bcl9l
ENSMUSG00000063382.7:E002	ENSMUSG00000063382.7	E002	0	NA	NA	NA	NA	NA	NA	NA	chr9	44394163	44394783	621	+	0	0	0	0	0	0	0	0	0	0	0	0	c("ENSMUST00000220303.2"	"ENSMUST00000217898.2")	ENSMUSG00000063382	Bcl9l
ENSMUSG00000063382.7:E003	ENSMUSG00000063382.7	E003	0	NA	NA	NA	NA	NA	NA	NA	chr9	44398544	44398583	40	+	0	0	0	0	0	0	0	0	0	0	0	0	ENSMUST00000218183.2	ENSMUSG00000063382	Bcl9l
ENSMUSG00000063382.7:E005	ENSMUSG00000063382.7	E005	0	NA	NA	NA	NA	NA	NA	NA	chr9	44409604	44409856	253	+	0	0	0	0	0	0	0	0	0	0	0	0	ENSMUST00000220292.2	ENSMUSG00000063382	Bcl9l
ENSMUSG00000063382.7:E006	ENSMUSG00000063382.7	E006	0	NA	NA	NA	NA	NA	NA	NA	chr9	44410433	44410568	136	+	0	0	0	0	0	0	0	0	0	0	0	0	ENSMUST00000074989.7	ENSMUSG00000063382	Bcl9l
ENSMUSG00000063382.7:E007	ENSMUSG00000063382.7	E007	0	NA	NA	NA	NA	NA	NA	NA	chr9	44410569	44410570	2	+	0	0	0	0	0	0	0	0	0	0	0	0	c("ENSMUST00000218913.2"	"ENSMUST00000074989.7")	ENSMUSG00000063382	Bcl9l
ENSMUSG00000063386.3:E001	ENSMUSG00000063386.3	E001	0	NA	NA	NA	NA	NA	NA	NA	chr11	49346170	49346314	145	+	0	0	0	0	0	0	0	0	0	0	0	0	ENSMUST00000214541.2	ENSMUSG00000063386	Olfr1387
ENSMUSG00000063386.3:E002	ENSMUSG00000063386.3	E002	0	NA	NA	NA	NA	NA	NA	NA	chr11	49350134	49350507	374	+	0	0	0	0	0	0	0	0	0	0	0	0	ENSMUST00000214541.2	ENSMUSG00000063386	Olfr1387
ENSMUSG00000063386.3:E003	ENSMUSG00000063386.3	E003	0	NA	NA	NA	NA	NA	NA	NA	chr11	49350508	49351443	936	+	0	0	0	0	0	0	0	0	0	0	0	0	c("ENSMUST00000073824.2"	"ENSMUST00000214541.2")	ENSMUSG00000063386	Olfr1387
ENSMUSG00000063386.3:E004	ENSMUSG00000063386.3	E004	0	NA	NA	NA	NA	NA	NA	NA	chr11	49351444	49354828	3385	+	0	0	0	0	0	0	0	0	0	0	0	0	ENSMUST00000214541.2	ENSMUSG00000063386	Olfr1387
ENSMUSG00000063388.6:E001	ENSMUSG00000063388.6	E001	0.648769	NA	NA	NA	NA	NA	NA	NA	chr18	60574837	60576052	1216	+	0	2	2	1	0	1	0	0	0	0	3	0	ENSMUST00000073997.6	ENSMUSG00000063388	BC023105
ENSMUSG00000063394.4:E001	ENSMUSG00000063394.4	E001	0	NA	NA	NA	NA	NA	NA	NA	chr7	86298269	86298391	123	+	0	0	0	0	0	0	0	0	0	0	0	0	c("ENSMUST00000215280.2"	"ENSMUST00000214401.3")	ENSMUSG00000063394	Olfr293
ENSMUSG00000063394.4:E002	ENSMUSG00000063394.4	E002	0	NA	NA	NA	NA	NA	NA	NA	chr7	86301892	86302060	169	+	0	0	0	0	0	0	0	0	0	0	0	0	ENSMUST00000214401.3	ENSMUSG00000063394	Olfr293
ENSMUSG00000063394.4:E003	ENSMUSG00000063394.4	E003	0	NA	NA	NA	NA	NA	NA	NA	chr7	86306546	86306702	157	+	0	0	0	0	0	0	0	0	0	0	0	0	c("ENSMUST00000215280.2"	"ENSMUST00000214401.3")	ENSMUSG00000063394	Olfr293
ENSMUSG00000063394.4:E004	ENSMUSG00000063394.4	E004	0	NA	NA	NA	NA	NA	NA	NA	chr7	86312851	86312871	21	+	0	0	0	0	0	0	0	0	0	0	0	0	c("ENSMUST00000215280.2"	"ENSMUST00000214401.3")	ENSMUSG00000063394	Olfr293
ENSMUSG00000063394.4:E005	ENSMUSG00000063394.4	E005	0	NA	NA	NA	NA	NA	NA	NA	chr7	86312872	86313882	1011	+	0	0	0	0	0	0	0	0	0	0	0	0	c("ENSMUST00000215280.2"	"ENSMUST00000214401.3"	"ENSMUST00000081474.2")	ENSMUSG00000063394	Olfr293
ENSMUSG00000063394.4:E006	ENSMUSG00000063394.4	E006	0	NA	NA	NA	NA	NA	NA	NA	chr7	86313883	86315253	1371	+	0	0	0	0	0	0	0	0	0	0	0	0	c("ENSMUST00000215280.2"	"ENSMUST00000214401.3")	ENSMUSG00000063394	Olfr293
ENSMUSG00000063409.13:E001	ENSMUSG00000063409.13	E001	0	NA	NA	NA	NA	NA	NA	NA	chr5	123627368	123627387	20	+	0	0	0	0	0	0	0	0	0	0	0	0	ENSMUST00000196809.5	ENSMUSG00000063409	Lrrc43
ENSMUSG00000063409.13:E002	ENSMUSG00000063409.13	E002	0	NA	NA	NA	NA	NA	NA	NA	chr5	123627388	123627389	2	+	0	0	0	0	0	0	0	0	0	0	0	0	c("ENSMUST00000196809.5"	"ENSMUST00000094327.10")	ENSMUSG00000063409	Lrrc43
ENSMUSG00000063409.13:E003	ENSMUSG00000063409.13	E003	0	NA	NA	NA	NA	NA	NA	NA	chr5	123627390	123627536	147	+	0	0	0	0	0	0	0	0	0	0	0	0	c("ENSMUST00000121444.2"	"ENSMUST00000196809.5"	"ENSMUST00000094327.10")	ENSMUSG00000063409	Lrrc43
ENSMUSG00000063412.5:E001	ENSMUSG00000063412.5	E001	201.685	NA	NA	NA	NA	NA	NA	NA	chr8	34578156	34578891	736	-	200	208	182	241	251	269	187	181	118	145	314	226	ENSMUST00000080152.5	ENSMUSG00000063412	Gm10131
ENSMUSG00000063415.13:E012	ENSMUSG00000063415.13	E012	0	NA	NA	NA	NA	NA	NA	NA	chr6	84570622	84570728	107	-	0	0	0	0	0	0	0	0	0	0	0	0	ENSMUST00000077705.6	ENSMUSG00000063415	Cyp26b1
ENSMUSG00000063415.13:E013	ENSMUSG00000063415.13	E013	0	NA	NA	NA	NA	NA	NA	NA	chr6	84570771	84570890	120	-	0	0	0	0	0	0	0	0	0	0	0	0	ENSMUST00000168003.9	ENSMUSG00000063415	Cyp26b1
ENSMUSG00000063442.6:E001	ENSMUSG00000063442.6	E001	0	NA	NA	NA	NA	NA	NA	NA	chrX	104768734	104769120	387	-	0	0	0	0	0	0	0	0	0	0	0	0	ENSMUST00000071515.3	ENSMUSG00000063442	Gm7117
ENSMUSG00000063447.8:E001	ENSMUSG00000063447.8	E001	0.132493	NA	NA	NA	NA	NA	NA	NA	chr5	107977965	107979642	1678	+	0	0	0	0	2	0	0	0	0	0	0	0	ENSMUST00000072578.8	ENSMUSG00000063447	Ube2d2b
ENSMUSG00000063458.14:E006	ENSMUSG00000063458.14	E006	0	NA	NA	NA	NA	NA	NA	NA	chr14	22458921	22459102	182	+	0	0	0	0	0	0	0	0	0	0	0	0	ENSMUST00000159107.2	ENSMUSG00000063458	Lrmda
ENSMUSG00000063458.14:E015	ENSMUSG00000063458.14	E015	0	NA	NA	NA	NA	NA	NA	NA	chr14	22766265	22766478	214	+	0	0	0	0	0	0	0	0	0	0	0	0	ENSMUST00000159777.8	ENSMUSG00000063458	Lrmda
ENSMUSG00000063478.3:E001	ENSMUSG00000063478.3	E001	0	NA	NA	NA	NA	NA	NA	NA	chr6	131666097	131667026	930	-	0	0	0	0	0	0	0	0	0	0	0	0	ENSMUST00000080619.3	ENSMUSG00000063478	Tas2r114
ENSMUSG00000063488.7:E001	ENSMUSG00000063488.7	E001	0	NA	NA	NA	NA	NA	NA	NA	chr9	122714750	122714769	20	+	0	0	0	0	0	0	0	0	0	0	0	0	ENSMUST00000215872.2	ENSMUSG00000063488	Zkscan7
ENSMUSG00000063488.7:E002	ENSMUSG00000063488.7	E002	0	NA	NA	NA	NA	NA	NA	NA	chr9	122715873	122716130	258	+	0	0	0	0	0	0	0	0	0	0	0	0	ENSMUST00000215872.2	ENSMUSG00000063488	Zkscan7
ENSMUSG00000063488.7:E003	ENSMUSG00000063488.7	E003	0	NA	NA	NA	NA	NA	NA	NA	chr9	122717489	122717535	47	+	0	0	0	0	0	0	0	0	0	0	0	0	ENSMUST00000215872.2	ENSMUSG00000063488	Zkscan7
ENSMUSG00000063506.15:E008	ENSMUSG00000063506.15	E008	0	NA	NA	NA	NA	NA	NA	NA	chr14	33028075	33028230	156	+	0	0	0	0	0	0	0	0	0	0	0	0	ENSMUST00000137590.8	ENSMUSG00000063506	Arhgap22
ENSMUSG00000063506.15:E012	ENSMUSG00000063506.15	E012	0	NA	NA	NA	NA	NA	NA	NA	chr14	33073269	33073389	121	+	0	0	0	0	0	0	0	0	0	0	0	0	ENSMUST00000140711.3	ENSMUSG00000063506	Arhgap22
ENSMUSG00000063506.15:E018	ENSMUSG00000063506.15	E018	0	NA	NA	NA	NA	NA	NA	NA	chr14	33085233	33085237	5	+	0	0	0	0	0	0	0	0	0	0	0	0	c("ENSMUST00000140711.3"	"ENSMUST00000140166.2"	"ENSMUST00000137590.8"	"ENSMUST00000132659.2"	"ENSMUST00000111956.9")	ENSMUSG00000063506	Arhgap22
ENSMUSG00000063506.15:E019	ENSMUSG00000063506.15	E019	0	NA	NA	NA	NA	NA	NA	NA	chr14	33085238	33085282	45	+	0	0	0	0	0	0	0	0	0	0	0	0	c("ENSMUST00000140166.2"	"ENSMUST00000137590.8"	"ENSMUST00000132659.2"	"ENSMUST00000111956.9")	ENSMUSG00000063506	Arhgap22
ENSMUSG00000063506.15:E020	ENSMUSG00000063506.15	E020	0	NA	NA	NA	NA	NA	NA	NA	chr14	33085283	33085306	24	+	0	0	0	0	0	0	0	0	0	0	0	0	c("ENSMUST00000140166.2"	"ENSMUST00000137590.8"	"ENSMUST00000111956.9")	ENSMUSG00000063506	Arhgap22
ENSMUSG00000063506.15:E024	ENSMUSG00000063506.15	E024	0	NA	NA	NA	NA	NA	NA	NA	chr14	33088527	33089400	874	+	0	0	0	0	0	0	0	0	0	0	0	0	c("ENSMUST00000111955.2"	"ENSMUST00000137590.8"	"ENSMUST00000111956.9")	ENSMUSG00000063506	Arhgap22
ENSMUSG00000063506.15:E025	ENSMUSG00000063506.15	E025	0	NA	NA	NA	NA	NA	NA	NA	chr14	33091307	33091889	583	+	0	0	0	0	0	0	0	0	0	0	0	0	c("ENSMUST00000111955.2"	"ENSMUST00000137590.8"	"ENSMUST00000111956.9")	ENSMUSG00000063506	Arhgap22
ENSMUSG00000063506.15:E026	ENSMUSG00000063506.15	E026	0	NA	NA	NA	NA	NA	NA	NA	chr14	33091890	33091891	2	+	0	0	0	0	0	0	0	0	0	0	0	0	c("ENSMUST00000111955.2"	"ENSMUST00000111956.9")	ENSMUSG00000063506	Arhgap22
ENSMUSG00000063507.6:E001	ENSMUSG00000063507.6	E001	0	NA	NA	NA	NA	NA	NA	NA	chr2	148832263	148832385	123	-	0	0	0	0	0	0	0	0	0	0	0	0	c("ENSMUST00000109942.3"	"ENSMUST00000081553.6")	ENSMUSG00000063507	Gm1330
ENSMUSG00000063507.6:E002	ENSMUSG00000063507.6	E002	0	NA	NA	NA	NA	NA	NA	NA	chr2	148841156	148841297	142	-	0	0	0	0	0	0	0	0	0	0	0	0	c("ENSMUST00000109942.3"	"ENSMUST00000081553.6")	ENSMUSG00000063507	Gm1330
ENSMUSG00000063507.6:E003	ENSMUSG00000063507.6	E003	0	NA	NA	NA	NA	NA	NA	NA	chr2	148844882	148844962	81	-	0	0	0	0	0	0	0	0	0	0	0	0	ENSMUST00000109942.3	ENSMUSG00000063507	Gm1330
ENSMUSG00000063507.6:E004	ENSMUSG00000063507.6	E004	0	NA	NA	NA	NA	NA	NA	NA	chr2	148844963	148845171	209	-	0	0	0	0	0	0	0	0	0	0	0	0	c("ENSMUST00000109942.3"	"ENSMUST00000081553.6")	ENSMUSG00000063507	Gm1330
ENSMUSG00000063514.4:E001	ENSMUSG00000063514.4	E001	0	NA	NA	NA	NA	NA	NA	NA	chr18	37053449	37055068	1620	+	0	0	0	0	0	0	0	0	0	0	0	0	ENSMUST00000180647.2	ENSMUSG00000063514	Gm6756
ENSMUSG00000063522.6:E005	ENSMUSG00000063522.6	E005	0	NA	NA	NA	NA	NA	NA	NA	chr15	74768805	74768870	66	-	0	0	0	0	0	0	0	0	0	0	0	0	ENSMUST00000190826.2	ENSMUSG00000063522	Ly6m
ENSMUSG00000063543.6:E001	ENSMUSG00000063543.6	E001	0.259179	NA	NA	NA	NA	NA	NA	NA	chr9	48361700	48362083	384	+	0	0	0	1	0	0	0	0	1	0	1	0	ENSMUST00000165252.3	ENSMUSG00000063543	Gm5616
ENSMUSG00000063548.4:E001	ENSMUSG00000063548.4	E001	0.0810052	NA	NA	NA	NA	NA	NA	NA	chr15	85395013	85395420	408	+	0	1	0	0	0	0	0	0	0	0	0	0	ENSMUST00000079690.4	ENSMUSG00000063548	Gm4825
ENSMUSG00000063549.5:E001	ENSMUSG00000063549.5	E001	0	NA	NA	NA	NA	NA	NA	NA	chr11	58549608	58549628	21	+	0	0	0	0	0	0	0	0	0	0	0	0	ENSMUST00000214400.2	ENSMUSG00000063549	Olfr322
ENSMUSG00000063549.5:E002	ENSMUSG00000063549.5	E002	0	NA	NA	NA	NA	NA	NA	NA	chr11	58549629	58549638	10	+	0	0	0	0	0	0	0	0	0	0	0	0	c("ENSMUST00000214400.2"	"ENSMUST00000216442.2")	ENSMUSG00000063549	Olfr322
ENSMUSG00000063549.5:E003	ENSMUSG00000063549.5	E003	0	NA	NA	NA	NA	NA	NA	NA	chr11	58549639	58549641	3	+	0	0	0	0	0	0	0	0	0	0	0	0	c("ENSMUST00000214400.2"	"ENSMUST00000216442.2"	"ENSMUST00000217399.2")	ENSMUSG00000063549	Olfr322
ENSMUSG00000063549.5:E004	ENSMUSG00000063549.5	E004	0	NA	NA	NA	NA	NA	NA	NA	chr11	58549642	58549768	127	+	0	0	0	0	0	0	0	0	0	0	0	0	c("ENSMUST00000214400.2"	"ENSMUST00000216442.2"	"ENSMUST00000217399.2"	"ENSMUST00000214392.2")	ENSMUSG00000063549	Olfr322
ENSMUSG00000063549.5:E005	ENSMUSG00000063549.5	E005	0	NA	NA	NA	NA	NA	NA	NA	chr11	58549769	58549806	38	+	0	0	0	0	0	0	0	0	0	0	0	0	c("ENSMUST00000217399.2"	"ENSMUST00000214392.2")	ENSMUSG00000063549	Olfr322
ENSMUSG00000063549.5:E006	ENSMUSG00000063549.5	E006	0	NA	NA	NA	NA	NA	NA	NA	chr11	58549807	58549845	39	+	0	0	0	0	0	0	0	0	0	0	0	0	c("ENSMUST00000214392.2"	"ENSMUST00000217399.2"	"ENSMUST00000213793.2")	ENSMUSG00000063549	Olfr322
ENSMUSG00000063549.5:E007	ENSMUSG00000063549.5	E007	0	NA	NA	NA	NA	NA	NA	NA	chr11	58549846	58549901	56	+	0	0	0	0	0	0	0	0	0	0	0	0	c("ENSMUST00000213232.2"	"ENSMUST00000214392.2"	"ENSMUST00000217399.2"	"ENSMUST00000213793.2")	ENSMUSG00000063549	Olfr322
ENSMUSG00000063549.5:E008	ENSMUSG00000063549.5	E008	0	NA	NA	NA	NA	NA	NA	NA	chr11	58550362	58550480	119	+	0	0	0	0	0	0	0	0	0	0	0	0	c("ENSMUST00000213793.2"	"ENSMUST00000217399.2"	"ENSMUST00000213232.2"	"ENSMUST00000216442.2"	"ENSMUST00000214400.2"	"ENSMUST00000214392.2")	ENSMUSG00000063549	Olfr322
ENSMUSG00000063549.5:E009	ENSMUSG00000063549.5	E009	0	NA	NA	NA	NA	NA	NA	NA	chr11	58550481	58550568	88	+	0	0	0	0	0	0	0	0	0	0	0	0	ENSMUST00000213793.2	ENSMUSG00000063549	Olfr322
ENSMUSG00000063549.5:E010	ENSMUSG00000063549.5	E010	0	NA	NA	NA	NA	NA	NA	NA	chr11	58550711	58550879	169	+	0	0	0	0	0	0	0	0	0	0	0	0	c("ENSMUST00000213793.2"	"ENSMUST00000213232.2"	"ENSMUST00000216442.2"	"ENSMUST00000214400.2"	"ENSMUST00000214392.2")	ENSMUSG00000063549	Olfr322
ENSMUSG00000063549.5:E011	ENSMUSG00000063549.5	E011	0	NA	NA	NA	NA	NA	NA	NA	chr11	58552584	58552710	127	+	0	0	0	0	0	0	0	0	0	0	0	0	c("ENSMUST00000213793.2"	"ENSMUST00000217399.2"	"ENSMUST00000213232.2"	"ENSMUST00000216442.2"	"ENSMUST00000214400.2"	"ENSMUST00000214392.2")	ENSMUSG00000063549	Olfr322
ENSMUSG00000063549.5:E012	ENSMUSG00000063549.5	E012	0	NA	NA	NA	NA	NA	NA	NA	chr11	58554640	58554696	57	+	0	0	0	0	0	0	0	0	0	0	0	0	c("ENSMUST00000213232.2"	"ENSMUST00000214400.2"	"ENSMUST00000217399.2"	"ENSMUST00000213793.2")	ENSMUSG00000063549	Olfr322
ENSMUSG00000063549.5:E013	ENSMUSG00000063549.5	E013	0	NA	NA	NA	NA	NA	NA	NA	chr11	58555202	58555326	125	+	0	0	0	0	0	0	0	0	0	0	0	0	c("ENSMUST00000213793.2"	"ENSMUST00000217399.2"	"ENSMUST00000213232.2"	"ENSMUST00000216442.2"	"ENSMUST00000214400.2"	"ENSMUST00000214392.2")	ENSMUSG00000063549	Olfr322
ENSMUSG00000063549.5:E014	ENSMUSG00000063549.5	E014	0	NA	NA	NA	NA	NA	NA	NA	chr11	58556376	58556386	11	+	0	0	0	0	0	0	0	0	0	0	0	0	c("ENSMUST00000213793.2"	"ENSMUST00000217399.2"	"ENSMUST00000213232.2"	"ENSMUST00000216442.2"	"ENSMUST00000214400.2"	"ENSMUST00000214392.2")	ENSMUSG00000063549	Olfr322
ENSMUSG00000063549.5:E015	ENSMUSG00000063549.5	E015	0	NA	NA	NA	NA	NA	NA	NA	chr11	58556387	58557370	984	+	0	0	0	0	0	0	0	0	0	0	0	0	c("ENSMUST00000213793.2"	"ENSMUST00000217399.2"	"ENSMUST00000213232.2"	"ENSMUST00000216442.2"	"ENSMUST00000214400.2"	"ENSMUST00000072030.4"	"ENSMUST00000214392.2")	ENSMUSG00000063549	Olfr322
ENSMUSG00000063549.5:E016	ENSMUSG00000063549.5	E016	0	NA	NA	NA	NA	NA	NA	NA	chr11	58557371	58558449	1079	+	0	0	0	0	0	0	0	0	0	0	0	0	c("ENSMUST00000213793.2"	"ENSMUST00000217399.2"	"ENSMUST00000213232.2"	"ENSMUST00000216442.2"	"ENSMUST00000214400.2"	"ENSMUST00000214392.2")	ENSMUSG00000063549	Olfr322
ENSMUSG00000063549.5:E017	ENSMUSG00000063549.5	E017	0	NA	NA	NA	NA	NA	NA	NA	chr11	58558450	58558659	210	+	0	0	0	0	0	0	0	0	0	0	0	0	c("ENSMUST00000213232.2"	"ENSMUST00000214392.2")	ENSMUSG00000063549	Olfr322
ENSMUSG00000063549.5:E018	ENSMUSG00000063549.5	E018	0	NA	NA	NA	NA	NA	NA	NA	chr11	58558660	58560354	1695	+	0	0	0	0	0	0	0	0	0	0	0	0	c("ENSMUST00000213793.2"	"ENSMUST00000217399.2"	"ENSMUST00000213232.2"	"ENSMUST00000216442.2"	"ENSMUST00000214400.2"	"ENSMUST00000214392.2")	ENSMUSG00000063549	Olfr322
ENSMUSG00000063556.6:E001	ENSMUSG00000063556.6	E001	70.7784	NA	NA	NA	NA	NA	NA	NA	chr14	77489287	77489754	468	-	74	83	65	90	86	77	71	77	39	36	97	93	ENSMUST00000099431.6	ENSMUSG00000063556	Gm10132
ENSMUSG00000063564.14:E005	ENSMUSG00000063564.14	E005	0	NA	NA	NA	NA	NA	NA	NA	chr11	51418695	51418721	27	+	0	0	0	0	0	0	0	0	0	0	0	0	ENSMUST00000102765.9	ENSMUSG00000063564	Col23a1
ENSMUSG00000063564.14:E008	ENSMUSG00000063564.14	E008	0	NA	NA	NA	NA	NA	NA	NA	chr11	51442803	51442829	27	+	0	0	0	0	0	0	0	0	0	0	0	0	ENSMUST00000102765.9	ENSMUSG00000063564	Col23a1
ENSMUSG00000063564.14:E028	ENSMUSG00000063564.14	E028	0	NA	NA	NA	NA	NA	NA	NA	chr11	51469410	51469487	78	+	0	0	0	0	0	0	0	0	0	0	0	0	ENSMUST00000151098.2	ENSMUSG00000063564	Col23a1
ENSMUSG00000063568.12:E003	ENSMUSG00000063568.12	E003	0	NA	NA	NA	NA	NA	NA	NA	chr6	52755135	52755294	160	-	0	0	0	0	0	0	0	0	0	0	0	0	ENSMUST00000128282.4	ENSMUSG00000063568	Jazf1
ENSMUSG00000063576.13:E016	ENSMUSG00000063576.13	E016	0	NA	NA	NA	NA	NA	NA	NA	chr17	46991628	46991715	88	-	0	0	0	0	0	0	0	0	0	0	0	0	c("ENSMUST00000233524.2"	"ENSMUST00000165007.9"	"ENSMUST00000071841.7"	"ENSMUST00000233733.2")	ENSMUSG00000063576	Klhdc3
ENSMUSG00000063576.13:E017	ENSMUSG00000063576.13	E017	0	NA	NA	NA	NA	NA	NA	NA	chr17	46991716	46991729	14	-	0	0	0	0	0	0	0	0	0	0	0	0	c("ENSMUST00000165007.9"	"ENSMUST00000071841.7"	"ENSMUST00000233733.2")	ENSMUSG00000063576	Klhdc3
ENSMUSG00000063576.13:E018	ENSMUSG00000063576.13	E018	0	NA	NA	NA	NA	NA	NA	NA	chr17	46991730	46991830	101	-	0	0	0	0	0	0	0	0	0	0	0	0	c("ENSMUST00000165007.9"	"ENSMUST00000071841.7")	ENSMUSG00000063576	Klhdc3
ENSMUSG00000063576.13:E019	ENSMUSG00000063576.13	E019	0	NA	NA	NA	NA	NA	NA	NA	chr17	46991831	46991840	10	-	0	0	0	0	0	0	0	0	0	0	0	0	ENSMUST00000165007.9	ENSMUSG00000063576	Klhdc3
ENSMUSG00000063582.3:E001	ENSMUSG00000063582.3	E001	0	NA	NA	NA	NA	NA	NA	NA	chr7	104541029	104541876	848	-	0	0	0	0	0	0	0	0	0	0	0	0	ENSMUST00000214757.2	ENSMUSG00000063582	Olfr666
ENSMUSG00000063582.3:E002	ENSMUSG00000063582.3	E002	0	NA	NA	NA	NA	NA	NA	NA	chr7	104541877	104542833	957	-	0	0	0	0	0	0	0	0	0	0	0	0	c("ENSMUST00000214757.2"	"ENSMUST00000081116.2")	ENSMUSG00000063582	Olfr666
ENSMUSG00000063582.3:E003	ENSMUSG00000063582.3	E003	0	NA	NA	NA	NA	NA	NA	NA	chr7	104542834	104542883	50	-	0	0	0	0	0	0	0	0	0	0	0	0	ENSMUST00000214757.2	ENSMUSG00000063582	Olfr666
ENSMUSG00000063582.3:E004	ENSMUSG00000063582.3	E004	0	NA	NA	NA	NA	NA	NA	NA	chr7	104545066	104545159	94	-	0	0	0	0	0	0	0	0	0	0	0	0	ENSMUST00000214757.2	ENSMUSG00000063582	Olfr666
ENSMUSG00000063583.7:E001	ENSMUSG00000063583.7	E001	0	NA	NA	NA	NA	NA	NA	NA	chr1	92533504	92533544	41	+	0	0	0	0	0	0	0	0	0	0	0	0	ENSMUST00000217316.2	ENSMUSG00000063583	Olfr1410
ENSMUSG00000063583.7:E002	ENSMUSG00000063583.7	E002	0	NA	NA	NA	NA	NA	NA	NA	chr1	92533545	92533803	259	+	0	0	0	0	0	0	0	0	0	0	0	0	c("ENSMUST00000217316.2"	"ENSMUST00000216553.2")	ENSMUSG00000063583	Olfr1410
ENSMUSG00000063583.7:E003	ENSMUSG00000063583.7	E003	0	NA	NA	NA	NA	NA	NA	NA	chr1	92533804	92534228	425	+	0	0	0	0	0	0	0	0	0	0	0	0	ENSMUST00000217316.2	ENSMUSG00000063583	Olfr1410
ENSMUSG00000063583.7:E004	ENSMUSG00000063583.7	E004	0	NA	NA	NA	NA	NA	NA	NA	chr1	92534229	92534298	70	+	0	0	0	0	0	0	0	0	0	0	0	0	c("ENSMUST00000217316.2"	"ENSMUST00000216553.2")	ENSMUSG00000063583	Olfr1410
ENSMUSG00000063583.7:E005	ENSMUSG00000063583.7	E005	0	NA	NA	NA	NA	NA	NA	NA	chr1	92535397	92535560	164	+	0	0	0	0	0	0	0	0	0	0	0	0	c("ENSMUST00000217316.2"	"ENSMUST00000216553.2")	ENSMUSG00000063583	Olfr1410
ENSMUSG00000063583.7:E006	ENSMUSG00000063583.7	E006	0	NA	NA	NA	NA	NA	NA	NA	chr1	92535561	92536521	961	+	0	0	0	0	0	0	0	0	0	0	0	0	c("ENSMUST00000217316.2"	"ENSMUST00000216553.2"	"ENSMUST00000079790.5")	ENSMUSG00000063583	Olfr1410
ENSMUSG00000063583.7:E007	ENSMUSG00000063583.7	E007	0	NA	NA	NA	NA	NA	NA	NA	chr1	92536522	92536561	40	+	0	0	0	0	0	0	0	0	0	0	0	0	c("ENSMUST00000217316.2"	"ENSMUST00000216553.2")	ENSMUSG00000063583	Olfr1410
ENSMUSG00000063583.7:E008	ENSMUSG00000063583.7	E008	0	NA	NA	NA	NA	NA	NA	NA	chr1	92536562	92536569	8	+	0	0	0	0	0	0	0	0	0	0	0	0	c("ENSMUST00000217316.2"	"ENSMUST00000216553.2"	"ENSMUST00000079790.5")	ENSMUSG00000063583	Olfr1410
ENSMUSG00000063583.7:E009	ENSMUSG00000063583.7	E009	0	NA	NA	NA	NA	NA	NA	NA	chr1	92536570	92540500	3931	+	0	0	0	0	0	0	0	0	0	0	0	0	c("ENSMUST00000217316.2"	"ENSMUST00000216553.2")	ENSMUSG00000063583	Olfr1410
ENSMUSG00000063583.7:E010	ENSMUSG00000063583.7	E010	0	NA	NA	NA	NA	NA	NA	NA	chr1	92540501	92542528	2028	+	0	0	0	0	0	0	0	0	0	0	0	0	ENSMUST00000217316.2	ENSMUSG00000063583	Olfr1410
ENSMUSG00000063586.2:E001	ENSMUSG00000063586.2	E001	0.0786003	NA	NA	NA	NA	NA	NA	NA	chr19	14936913	14938130	1218	-	0	0	0	0	0	0	0	0	0	0	0	1	ENSMUST00000072982.2	ENSMUSG00000063586	Gm5513
ENSMUSG00000063600.15:E009	ENSMUSG00000063600.15	E009	0	NA	NA	NA	NA	NA	NA	NA	chr3	29411294	29411344	51	+	0	0	0	0	0	0	0	0	0	0	0	0	ENSMUST00000119598.8	ENSMUSG00000063600	Egfem1
ENSMUSG00000063615.7:E001	ENSMUSG00000063615.7	E001	0	NA	NA	NA	NA	NA	NA	NA	chr7	103538692	103543692	5001	-	0	0	0	0	0	0	0	0	0	0	0	0	ENSMUST00000081748.6	ENSMUSG00000063615	Olfr64
ENSMUSG00000063623.5:E015	ENSMUSG00000063623.5	E015	0	NA	NA	NA	NA	NA	NA	NA	chr7	29664655	29664714	60	+	0	0	0	0	0	0	0	0	0	0	0	0	c("ENSMUST00000239012.2"	"ENSMUST00000207746.3"	"ENSMUST00000208015.2")	ENSMUSG00000063623	C230062I16Rik
ENSMUSG00000063623.5:E016	ENSMUSG00000063623.5	E016	0	NA	NA	NA	NA	NA	NA	NA	chr7	29664715	29664773	59	+	0	0	0	0	0	0	0	0	0	0	0	0	c("ENSMUST00000239012.2"	"ENSMUST00000207746.3")	ENSMUSG00000063623	C230062I16Rik
ENSMUSG00000063628.3:E001	ENSMUSG00000063628.3	E001	0.0662467	NA	NA	NA	NA	NA	NA	NA	chr18	16407705	16408001	297	-	0	0	0	0	1	0	0	0	0	0	0	0	ENSMUST00000076710.3	ENSMUSG00000063628	Gm7665
ENSMUSG00000063632.7:E001	ENSMUSG00000063632.7	E001	59.6692	NA	NA	NA	NA	NA	NA	NA	chr12	27384263	27392573	8311	-	59	74	96	69	63	71	48	65	35	33	63	57	ENSMUST00000079063.7	ENSMUSG00000063632	Sox11
ENSMUSG00000063651.12:E005	ENSMUSG00000063651.12	E005	0	NA	NA	NA	NA	NA	NA	NA	chr7	25068340	25068532	193	-	0	0	0	0	0	0	0	0	0	0	0	0	ENSMUST00000167591.8	ENSMUSG00000063651	Cnfn
ENSMUSG00000063656.7:E001	ENSMUSG00000063656.7	E001	0	NA	NA	NA	NA	NA	NA	NA	chr5	73123151	73123228	78	-	0	0	0	0	0	0	0	0	0	0	0	0	ENSMUST00000043711.9	ENSMUSG00000063656	Gm10135
ENSMUSG00000063656.7:E002	ENSMUSG00000063656.7	E002	0	NA	NA	NA	NA	NA	NA	NA	chr5	73131872	73132045	174	-	0	0	0	0	0	0	0	0	0	0	0	0	ENSMUST00000043711.9	ENSMUSG00000063656	Gm10135
ENSMUSG00000063659.12:E004	ENSMUSG00000063659.12	E004	0	NA	NA	NA	NA	NA	NA	NA	chr1	177270782	177270789	8	+	0	0	0	0	0	0	0	0	0	0	0	0	ENSMUST00000192699.2	ENSMUSG00000063659	Zbtb18
ENSMUSG00000063659.12:E005	ENSMUSG00000063659.12	E005	0	NA	NA	NA	NA	NA	NA	NA	chr1	177270790	177270907	118	+	0	0	0	0	0	0	0	0	0	0	0	0	c("ENSMUST00000192699.2"	"ENSMUST00000195549.6"	"ENSMUST00000194319.2")	ENSMUSG00000063659	Zbtb18
ENSMUSG00000063660.5:E001	ENSMUSG00000063660.5	E001	0	NA	NA	NA	NA	NA	NA	NA	chr17	37573602	37574640	1039	-	0	0	0	0	0	0	0	0	0	0	0	0	ENSMUST00000080759.5	ENSMUSG00000063660	Olfr98
ENSMUSG00000063663.12:E038	ENSMUSG00000063663.12	E038	0	NA	NA	NA	NA	NA	NA	NA	chrX	107864503	107864921	419	-	0	0	0	0	0	0	0	0	0	0	0	0	ENSMUST00000101283.4	ENSMUSG00000063663	Brwd3
ENSMUSG00000063663.12:E043	ENSMUSG00000063663.12	E043	0	NA	NA	NA	NA	NA	NA	NA	chrX	107877514	107877572	59	-	0	0	0	0	0	0	0	0	0	0	0	0	c("ENSMUST00000144521.8"	"ENSMUST00000041866.12"	"ENSMUST00000134434.2"	"ENSMUST00000101283.4"	"ENSMUST00000150434.8")	ENSMUSG00000063663	Brwd3
ENSMUSG00000063663.12:E046	ENSMUSG00000063663.12	E046	0	NA	NA	NA	NA	NA	NA	NA	chrX	107877953	107877954	2	-	0	0	0	0	0	0	0	0	0	0	0	0	c("ENSMUST00000150434.8"	"ENSMUST00000041866.12"	"ENSMUST00000144521.8")	ENSMUSG00000063663	Brwd3
ENSMUSG00000063663.12:E047	ENSMUSG00000063663.12	E047	0	NA	NA	NA	NA	NA	NA	NA	chrX	107877955	107877978	24	-	0	0	0	0	0	0	0	0	0	0	0	0	c("ENSMUST00000144521.8"	"ENSMUST00000041866.12")	ENSMUSG00000063663	Brwd3
ENSMUSG00000063672.8:E001	ENSMUSG00000063672.8	E001	0	NA	NA	NA	NA	NA	NA	NA	chr8	23643285	23643985	701	+	0	0	0	0	0	0	0	0	0	0	0	0	ENSMUST00000071588.8	ENSMUSG00000063672	Nkx6-3
ENSMUSG00000063672.8:E002	ENSMUSG00000063672.8	E002	0	NA	NA	NA	NA	NA	NA	NA	chr8	23646217	23646386	170	+	0	0	0	0	0	0	0	0	0	0	0	0	ENSMUST00000071588.8	ENSMUSG00000063672	Nkx6-3
ENSMUSG00000063672.8:E003	ENSMUSG00000063672.8	E003	1.13932	NA	NA	NA	NA	NA	NA	NA	chr8	23647598	23648964	1367	+	0	3	1	1	1	2	0	0	3	0	0	2	ENSMUST00000071588.8	ENSMUSG00000063672	Nkx6-3
ENSMUSG00000063681.15:E002	ENSMUSG00000063681.15	E002	0	NA	NA	NA	NA	NA	NA	NA	chr1	139125992	139126525	534	-	0	0	0	0	0	0	0	0	0	0	0	0	c("ENSMUST00000059825.12"	"ENSMUST00000199479.2")	ENSMUSG00000063681	Crb1
ENSMUSG00000063681.15:E003	ENSMUSG00000063681.15	E003	0	NA	NA	NA	NA	NA	NA	NA	chr1	139126526	139130024	3499	-	0	0	0	0	0	0	0	0	0	0	0	0	ENSMUST00000199479.2	ENSMUSG00000063681	Crb1
ENSMUSG00000063681.15:E015	ENSMUSG00000063681.15	E015	0	NA	NA	NA	NA	NA	NA	NA	chr1	139183289	139183500	212	-	0	0	0	0	0	0	0	0	0	0	0	0	ENSMUST00000199291.2	ENSMUSG00000063681	Crb1
ENSMUSG00000063681.15:E016	ENSMUSG00000063681.15	E016	0	NA	NA	NA	NA	NA	NA	NA	chr1	139199145	139199313	169	-	0	0	0	0	0	0	0	0	0	0	0	0	ENSMUST00000200340.2	ENSMUSG00000063681	Crb1
ENSMUSG00000063683.13:E005	ENSMUSG00000063683.13	E005	0	NA	NA	NA	NA	NA	NA	NA	chr19	12616856	12617047	192	+	0	0	0	0	0	0	0	0	0	0	0	0	ENSMUST00000123173.2	ENSMUSG00000063683	Glyat
ENSMUSG00000063683.13:E007	ENSMUSG00000063683.13	E007	0	NA	NA	NA	NA	NA	NA	NA	chr19	12617231	12617267	37	+	0	0	0	0	0	0	0	0	0	0	0	0	ENSMUST00000119960.2	ENSMUSG00000063683	Glyat
ENSMUSG00000063683.13:E010	ENSMUSG00000063683.13	E010	0	NA	NA	NA	NA	NA	NA	NA	chr19	12625494	12625874	381	+	0	0	0	0	0	0	0	0	0	0	0	0	ENSMUST00000157069.8	ENSMUSG00000063683	Glyat
ENSMUSG00000063684.10:E001	ENSMUSG00000063684.10	E001	35.8338	NA	NA	NA	NA	NA	NA	NA	chr2	108779151	108780578	1428	+	41	31	38	42	50	42	34	24	26	24	67	30	ENSMUST00000121752.2	ENSMUSG00000063684	Hadhb-ps
ENSMUSG00000063687.4:E001	ENSMUSG00000063687.4	E001	60.559	NA	NA	NA	NA	NA	NA	NA	chr18	37453434	37456968	3535	+	81	60	64	78	70	65	52	53	43	35	88	63	ENSMUST00000078271.4	ENSMUSG00000063687	Pcdhb5
ENSMUSG00000063689.5:E001	ENSMUSG00000063689.5	E001	0	NA	NA	NA	NA	NA	NA	NA	chr3	96127181	96127624	444	+	0	0	0	0	0	0	0	0	0	0	0	0	ENSMUST00000073115.5	ENSMUSG00000063689	H2ac21
ENSMUSG00000063696.8:E001	ENSMUSG00000063696.8	E001	27.6937	NA	NA	NA	NA	NA	NA	NA	chr8	103591477	103592430	954	-	28	30	20	42	33	39	25	24	21	14	46	28	ENSMUST00000076373.8	ENSMUSG00000063696	Gm8730
ENSMUSG00000063704.14:E008	ENSMUSG00000063704.14	E008	0	NA	NA	NA	NA	NA	NA	NA	chr15	75867807	75867889	83	+	0	0	0	0	0	0	0	0	0	0	0	0	ENSMUST00000160092.9	ENSMUSG00000063704	Mapk15
ENSMUSG00000063704.14:E012	ENSMUSG00000063704.14	E012	0	NA	NA	NA	NA	NA	NA	NA	chr15	75868562	75868801	240	+	0	0	0	0	0	0	0	0	0	0	0	0	ENSMUST00000160637.3	ENSMUSG00000063704	Mapk15
ENSMUSG00000063713.8:E001	ENSMUSG00000063713.8	E001	0	NA	NA	NA	NA	NA	NA	NA	chr7	43837660	43837742	83	+	0	0	0	0	0	0	0	0	0	0	0	0	ENSMUST00000073713.8	ENSMUSG00000063713	Klk1b24
ENSMUSG00000063714.16:E002	ENSMUSG00000063714.16	E002	0	NA	NA	NA	NA	NA	NA	NA	chr2	72809860	72809939	80	+	0	0	0	0	0	0	0	0	0	0	0	0	c("ENSMUST00000123087.8"	"ENSMUST00000146195.2"	"ENSMUST00000135297.8")	ENSMUSG00000063714	Sp3os
ENSMUSG00000063715.3:E001	ENSMUSG00000063715.3	E001	0	NA	NA	NA	NA	NA	NA	NA	chr10	129745032	129747206	2175	-	0	0	0	0	0	0	0	0	0	0	0	0	c("ENSMUST00000213438.2"	"ENSMUST00000213618.2")	ENSMUSG00000063715	Olfr816
ENSMUSG00000063715.3:E002	ENSMUSG00000063715.3	E002	0	NA	NA	NA	NA	NA	NA	NA	chr10	129747207	129748038	832	-	0	0	0	0	0	0	0	0	0	0	0	0	c("ENSMUST00000071605.2"	"ENSMUST00000213438.2"	"ENSMUST00000213618.2")	ENSMUSG00000063715	Olfr816
ENSMUSG00000063715.3:E003	ENSMUSG00000063715.3	E003	0	NA	NA	NA	NA	NA	NA	NA	chr10	129748039	129748145	107	-	0	0	0	0	0	0	0	0	0	0	0	0	c("ENSMUST00000071605.2"	"ENSMUST00000213438.2")	ENSMUSG00000063715	Olfr816
ENSMUSG00000063715.3:E004	ENSMUSG00000063715.3	E004	0	NA	NA	NA	NA	NA	NA	NA	chr10	129748146	129748170	25	-	0	0	0	0	0	0	0	0	0	0	0	0	ENSMUST00000213438.2	ENSMUSG00000063715	Olfr816
ENSMUSG00000063715.3:E005	ENSMUSG00000063715.3	E005	0	NA	NA	NA	NA	NA	NA	NA	chr10	129749390	129749520	131	-	0	0	0	0	0	0	0	0	0	0	0	0	c("ENSMUST00000213438.2"	"ENSMUST00000213618.2")	ENSMUSG00000063715	Olfr816
ENSMUSG00000063715.3:E006	ENSMUSG00000063715.3	E006	0	NA	NA	NA	NA	NA	NA	NA	chr10	129751197	129751414	218	-	0	0	0	0	0	0	0	0	0	0	0	0	ENSMUST00000213618.2	ENSMUSG00000063715	Olfr816
ENSMUSG00000063715.3:E007	ENSMUSG00000063715.3	E007	0	NA	NA	NA	NA	NA	NA	NA	chr10	129751431	129751466	36	-	0	0	0	0	0	0	0	0	0	0	0	0	ENSMUST00000213438.2	ENSMUSG00000063715	Olfr816
ENSMUSG00000063728.11:E001	ENSMUSG00000063728.11	E001	0	NA	NA	NA	NA	NA	NA	NA	chrX	153707008	153708119	1112	-	0	0	0	0	0	0	0	0	0	0	0	0	c("ENSMUST00000112562.8"	"ENSMUST00000076986.4")	ENSMUSG00000063728	Magea6
ENSMUSG00000063728.11:E002	ENSMUSG00000063728.11	E002	0	NA	NA	NA	NA	NA	NA	NA	chrX	153709023	153709111	89	-	0	0	0	0	0	0	0	0	0	0	0	0	c("ENSMUST00000112562.8"	"ENSMUST00000076986.4")	ENSMUSG00000063728	Magea6
ENSMUSG00000063728.11:E003	ENSMUSG00000063728.11	E003	0	NA	NA	NA	NA	NA	NA	NA	chrX	153718973	153718983	11	-	0	0	0	0	0	0	0	0	0	0	0	0	ENSMUST00000112562.8	ENSMUSG00000063728	Magea6
ENSMUSG00000063730.14:E001	ENSMUSG00000063730.14	E001	0	NA	NA	NA	NA	NA	NA	NA	chr3	98616571	98618422	1852	-	0	0	0	0	0	0	0	0	0	0	0	0	ENSMUST00000107022.8	ENSMUSG00000063730	Hsd3b2
ENSMUSG00000063730.14:E002	ENSMUSG00000063730.14	E002	0	NA	NA	NA	NA	NA	NA	NA	chr3	98618423	98618821	399	-	0	0	0	0	0	0	0	0	0	0	0	0	c("ENSMUST00000107022.8"	"ENSMUST00000107021.8")	ENSMUSG00000063730	Hsd3b2
ENSMUSG00000063730.14:E003	ENSMUSG00000063730.14	E003	0	NA	NA	NA	NA	NA	NA	NA	chr3	98618822	98619633	812	-	0	0	0	0	0	0	0	0	0	0	0	0	c("ENSMUST00000107022.8"	"ENSMUST00000107021.8"	"ENSMUST00000177651.2")	ENSMUSG00000063730	Hsd3b2
ENSMUSG00000063730.14:E004	ENSMUSG00000063730.14	E004	0	NA	NA	NA	NA	NA	NA	NA	chr3	98620744	98620908	165	-	0	0	0	0	0	0	0	0	0	0	0	0	c("ENSMUST00000107022.8"	"ENSMUST00000107021.8"	"ENSMUST00000177651.2")	ENSMUSG00000063730	Hsd3b2
ENSMUSG00000063730.14:E005	ENSMUSG00000063730.14	E005	0	NA	NA	NA	NA	NA	NA	NA	chr3	98623732	98623876	145	-	0	0	0	0	0	0	0	0	0	0	0	0	c("ENSMUST00000107022.8"	"ENSMUST00000107021.8"	"ENSMUST00000177651.2")	ENSMUSG00000063730	Hsd3b2
ENSMUSG00000063730.14:E006	ENSMUSG00000063730.14	E006	0	NA	NA	NA	NA	NA	NA	NA	chr3	98623877	98623942	66	-	0	0	0	0	0	0	0	0	0	0	0	0	c("ENSMUST00000107022.8"	"ENSMUST00000107021.8")	ENSMUSG00000063730	Hsd3b2
ENSMUSG00000063730.14:E007	ENSMUSG00000063730.14	E007	0	NA	NA	NA	NA	NA	NA	NA	chr3	98626976	98627057	82	-	0	0	0	0	0	0	0	0	0	0	0	0	c("ENSMUST00000107022.8"	"ENSMUST00000107021.8")	ENSMUSG00000063730	Hsd3b2
ENSMUSG00000063730.14:E008	ENSMUSG00000063730.14	E008	0	NA	NA	NA	NA	NA	NA	NA	chr3	98627058	98627100	43	-	0	0	0	0	0	0	0	0	0	0	0	0	ENSMUST00000107022.8	ENSMUSG00000063730	Hsd3b2
ENSMUSG00000063730.14:E009	ENSMUSG00000063730.14	E009	0	NA	NA	NA	NA	NA	NA	NA	chr3	98631149	98631208	60	-	0	0	0	0	0	0	0	0	0	0	0	0	c("ENSMUST00000107022.8"	"ENSMUST00000107021.8")	ENSMUSG00000063730	Hsd3b2
ENSMUSG00000063730.14:E010	ENSMUSG00000063730.14	E010	0	NA	NA	NA	NA	NA	NA	NA	chr3	98631789	98631847	59	-	0	0	0	0	0	0	0	0	0	0	0	0	c("ENSMUST00000107022.8"	"ENSMUST00000107021.8")	ENSMUSG00000063730	Hsd3b2
ENSMUSG00000063730.14:E011	ENSMUSG00000063730.14	E011	0	NA	NA	NA	NA	NA	NA	NA	chr3	98631848	98631859	12	-	0	0	0	0	0	0	0	0	0	0	0	0	ENSMUST00000107022.8	ENSMUSG00000063730	Hsd3b2
ENSMUSG00000063739.3:E001	ENSMUSG00000063739.3	E001	0	NA	NA	NA	NA	NA	NA	NA	chr5	137991309	137991686	378	-	0	0	0	0	0	0	0	0	0	0	0	0	ENSMUST00000072718.3	ENSMUSG00000063739	Gm4963
ENSMUSG00000063754.8:E001	ENSMUSG00000063754.8	E001	3.05604	NA	NA	NA	NA	NA	NA	NA	chr19	28980808	28981242	435	-	4	3	3	3	4	5	1	3	0	3	8	3	ENSMUST00000183196.2	ENSMUSG00000063754	Gm10136
ENSMUSG00000063762.6:E001	ENSMUSG00000063762.6	E001	0	NA	NA	NA	NA	NA	NA	NA	chr6	132928065	132929029	965	+	0	0	0	0	0	0	0	0	0	0	0	0	ENSMUST00000070991.5	ENSMUSG00000063762	Tas2r129
ENSMUSG00000063764.3:E001	ENSMUSG00000063764.3	E001	0	NA	NA	NA	NA	NA	NA	NA	chr7	108229201	108230835	1635	+	0	0	0	0	0	0	0	0	0	0	0	0	ENSMUST00000072914.3	ENSMUSG00000063764	Olfr508
ENSMUSG00000063765.13:E002	ENSMUSG00000063765.13	E002	0	NA	NA	NA	NA	NA	NA	NA	chr15	81566198	81568153	1956	-	0	0	0	0	0	0	0	0	0	0	0	0	ENSMUST00000173598.8	ENSMUSG00000063765	Chadl
ENSMUSG00000063765.13:E003	ENSMUSG00000063765.13	E003	0	NA	NA	NA	NA	NA	NA	NA	chr15	81570366	81570381	16	-	0	0	0	0	0	0	0	0	0	0	0	0	ENSMUST00000072910.6	ENSMUSG00000063765	Chadl
ENSMUSG00000063765.13:E004	ENSMUSG00000063765.13	E004	0	NA	NA	NA	NA	NA	NA	NA	chr15	81570382	81570603	222	-	0	0	0	0	0	0	0	0	0	0	0	0	c("ENSMUST00000173898.2"	"ENSMUST00000072910.6")	ENSMUSG00000063765	Chadl
ENSMUSG00000063767.5:E001	ENSMUSG00000063767.5	E001	0	NA	NA	NA	NA	NA	NA	NA	chr3	90561324	90561405	82	+	0	0	0	0	0	0	0	0	0	0	0	0	ENSMUST00000212471.2	ENSMUSG00000063767	S100a7a
ENSMUSG00000063777.4:E001	ENSMUSG00000063777.4	E001	0	NA	NA	NA	NA	NA	NA	NA	chr19	13385213	13385320	108	+	0	0	0	0	0	0	0	0	0	0	0	0	ENSMUST00000216910.3	ENSMUSG00000063777	Olfr1469
ENSMUSG00000063777.4:E002	ENSMUSG00000063777.4	E002	0	NA	NA	NA	NA	NA	NA	NA	chr19	13387907	13387934	28	+	0	0	0	0	0	0	0	0	0	0	0	0	ENSMUST00000216910.3	ENSMUSG00000063777	Olfr1469
ENSMUSG00000063777.4:E003	ENSMUSG00000063777.4	E003	0	NA	NA	NA	NA	NA	NA	NA	chr19	13387935	13388864	930	+	0	0	0	0	0	0	0	0	0	0	0	0	c("ENSMUST00000216910.3"	"ENSMUST00000077538.2")	ENSMUSG00000063777	Olfr1469
ENSMUSG00000063777.4:E004	ENSMUSG00000063777.4	E004	0	NA	NA	NA	NA	NA	NA	NA	chr19	13388865	13391904	3040	+	0	0	0	0	0	0	0	0	0	0	0	0	ENSMUST00000216910.3	ENSMUSG00000063777	Olfr1469
ENSMUSG00000063779.7:E001	ENSMUSG00000063779.7	E001	0	NA	NA	NA	NA	NA	NA	NA	chr3	106108806	106109124	319	-	0	0	0	0	0	0	0	0	0	0	0	0	ENSMUST00000082219.6	ENSMUSG00000063779	Chil4
ENSMUSG00000063779.7:E002	ENSMUSG00000063779.7	E002	0	NA	NA	NA	NA	NA	NA	NA	chr3	106109835	106109976	142	-	0	0	0	0	0	0	0	0	0	0	0	0	ENSMUST00000082219.6	ENSMUSG00000063779	Chil4
ENSMUSG00000063779.7:E003	ENSMUSG00000063779.7	E003	0	NA	NA	NA	NA	NA	NA	NA	chr3	106110058	106110177	120	-	0	0	0	0	0	0	0	0	0	0	0	0	ENSMUST00000082219.6	ENSMUSG00000063779	Chil4
ENSMUSG00000063779.7:E004	ENSMUSG00000063779.7	E004	0	NA	NA	NA	NA	NA	NA	NA	chr3	106110978	106111163	186	-	0	0	0	0	0	0	0	0	0	0	0	0	ENSMUST00000082219.6	ENSMUSG00000063779	Chil4
ENSMUSG00000063779.7:E005	ENSMUSG00000063779.7	E005	0	NA	NA	NA	NA	NA	NA	NA	chr3	106111384	106111507	124	-	0	0	0	0	0	0	0	0	0	0	0	0	ENSMUST00000082219.6	ENSMUSG00000063779	Chil4
ENSMUSG00000063779.7:E006	ENSMUSG00000063779.7	E006	0	NA	NA	NA	NA	NA	NA	NA	chr3	106113311	106113435	125	-	0	0	0	0	0	0	0	0	0	0	0	0	ENSMUST00000082219.6	ENSMUSG00000063779	Chil4
ENSMUSG00000063779.7:E007	ENSMUSG00000063779.7	E007	0	NA	NA	NA	NA	NA	NA	NA	chr3	106116511	106117788	1278	-	0	0	0	0	0	0	0	0	0	0	0	0	ENSMUST00000196128.2	ENSMUSG00000063779	Chil4
ENSMUSG00000063779.7:E008	ENSMUSG00000063779.7	E008	0	NA	NA	NA	NA	NA	NA	NA	chr3	106117789	106117832	44	-	0	0	0	0	0	0	0	0	0	0	0	0	c("ENSMUST00000196128.2"	"ENSMUST00000082219.6")	ENSMUSG00000063779	Chil4
ENSMUSG00000063779.7:E009	ENSMUSG00000063779.7	E009	0	NA	NA	NA	NA	NA	NA	NA	chr3	106117833	106117954	122	-	0	0	0	0	0	0	0	0	0	0	0	0	ENSMUST00000082219.6	ENSMUSG00000063779	Chil4
ENSMUSG00000063779.7:E010	ENSMUSG00000063779.7	E010	0	NA	NA	NA	NA	NA	NA	NA	chr3	106118601	106118657	57	-	0	0	0	0	0	0	0	0	0	0	0	0	ENSMUST00000082219.6	ENSMUSG00000063779	Chil4
ENSMUSG00000063779.7:E011	ENSMUSG00000063779.7	E011	0	NA	NA	NA	NA	NA	NA	NA	chr3	106121591	106121792	202	-	0	0	0	0	0	0	0	0	0	0	0	0	ENSMUST00000082219.6	ENSMUSG00000063779	Chil4
ENSMUSG00000063779.7:E012	ENSMUSG00000063779.7	E012	0	NA	NA	NA	NA	NA	NA	NA	chr3	106122306	106122335	30	-	0	0	0	0	0	0	0	0	0	0	0	0	ENSMUST00000082219.6	ENSMUSG00000063779	Chil4
ENSMUSG00000063779.7:E013	ENSMUSG00000063779.7	E013	0	NA	NA	NA	NA	NA	NA	NA	chr3	106126756	106126823	68	-	0	0	0	0	0	0	0	0	0	0	0	0	ENSMUST00000082219.6	ENSMUSG00000063779	Chil4
ENSMUSG00000063780.8:E001	ENSMUSG00000063780.8	E001	0	NA	NA	NA	NA	NA	NA	NA	chr15	98329106	98329314	209	+	0	0	0	0	0	0	0	0	0	0	0	0	ENSMUST00000215320.3	ENSMUSG00000063780	Olfr282
ENSMUSG00000063780.8:E004	ENSMUSG00000063780.8	E004	0	NA	NA	NA	NA	NA	NA	NA	chr15	98329640	98329653	14	+	0	0	0	0	0	0	0	0	0	0	0	0	ENSMUST00000213608.3	ENSMUSG00000063780	Olfr282
ENSMUSG00000063801.8:E007	ENSMUSG00000063801.8	E007	0	NA	NA	NA	NA	NA	NA	NA	chr7	79566979	79567070	92	-	0	0	0	0	0	0	0	0	0	0	0	0	ENSMUST00000206725.2	ENSMUSG00000063801	Ap3s2
ENSMUSG00000063801.8:E008	ENSMUSG00000063801.8	E008	0	NA	NA	NA	NA	NA	NA	NA	chr7	79570257	79570344	88	-	0	0	0	0	0	0	0	0	0	0	0	0	c("ENSMUST00000075657.8"	"ENSMUST00000206725.2")	ENSMUSG00000063801	Ap3s2
ENSMUSG00000063801.8:E009	ENSMUSG00000063801.8	E009	0	NA	NA	NA	NA	NA	NA	NA	chr7	79570345	79570397	53	-	0	0	0	0	0	0	0	0	0	0	0	0	ENSMUST00000075657.8	ENSMUSG00000063801	Ap3s2
ENSMUSG00000063810.8:E011	ENSMUSG00000063810.8	E011	0	NA	NA	NA	NA	NA	NA	NA	chr6	85601566	85601699	134	+	0	0	0	0	0	0	0	0	0	0	0	0	c("ENSMUST00000072018.6"	"ENSMUST00000213058.2")	ENSMUSG00000063810	Alms1
ENSMUSG00000063816.4:E001	ENSMUSG00000063816.4	E001	0.624945	NA	NA	NA	NA	NA	NA	NA	chrX	45544764	45545171	408	-	0	0	1	0	1	2	0	1	1	0	1	1	ENSMUST00000078326.4	ENSMUSG00000063816	Gm4987
ENSMUSG00000063820.12:E002	ENSMUSG00000063820.12	E002	0	NA	NA	NA	NA	NA	NA	NA	chr5	77154319	77154481	163	+	0	0	0	0	0	0	0	0	0	0	0	0	c("ENSMUST00000134197.2"	"ENSMUST00000071199.9")	ENSMUSG00000063820	Arl9
ENSMUSG00000063821.7:E002	ENSMUSG00000063821.7	E002	0	NA	NA	NA	NA	NA	NA	NA	chr14	21735014	21735117	104	-	0	0	0	0	0	0	0	0	0	0	0	0	ENSMUST00000224735.2	ENSMUSG00000063821	Dupd1
ENSMUSG00000063823.3:E001	ENSMUSG00000063823.3	E001	0	NA	NA	NA	NA	NA	NA	NA	chr7	139995623	139998754	3132	-	0	0	0	0	0	0	0	0	0	0	0	0	c("ENSMUST00000213801.2"	"ENSMUST00000213172.2")	ENSMUSG00000063823	Olfr532
ENSMUSG00000063823.3:E002	ENSMUSG00000063823.3	E002	0	NA	NA	NA	NA	NA	NA	NA	chr7	139998755	139999359	605	-	0	0	0	0	0	0	0	0	0	0	0	0	c("ENSMUST00000073226.2"	"ENSMUST00000213801.2"	"ENSMUST00000213172.2")	ENSMUSG00000063823	Olfr532
ENSMUSG00000063823.3:E003	ENSMUSG00000063823.3	E003	0	NA	NA	NA	NA	NA	NA	NA	chr7	139999360	139999684	325	-	0	0	0	0	0	0	0	0	0	0	0	0	c("ENSMUST00000213801.2"	"ENSMUST00000073226.2")	ENSMUSG00000063823	Olfr532
ENSMUSG00000063823.3:E004	ENSMUSG00000063823.3	E004	0	NA	NA	NA	NA	NA	NA	NA	chr7	139999685	139999800	116	-	0	0	0	0	0	0	0	0	0	0	0	0	ENSMUST00000213801.2	ENSMUSG00000063823	Olfr532
ENSMUSG00000063823.3:E005	ENSMUSG00000063823.3	E005	0	NA	NA	NA	NA	NA	NA	NA	chr7	140001499	140001527	29	-	0	0	0	0	0	0	0	0	0	0	0	0	c("ENSMUST00000213801.2"	"ENSMUST00000213172.2")	ENSMUSG00000063823	Olfr532
ENSMUSG00000063823.3:E006	ENSMUSG00000063823.3	E006	0	NA	NA	NA	NA	NA	NA	NA	chr7	140001528	140001552	25	-	0	0	0	0	0	0	0	0	0	0	0	0	ENSMUST00000213801.2	ENSMUSG00000063823	Olfr532
ENSMUSG00000063827.3:E001	ENSMUSG00000063827.3	E001	0	NA	NA	NA	NA	NA	NA	NA	chr11	49419074	49419111	38	+	0	0	0	0	0	0	0	0	0	0	0	0	c("ENSMUST00000213707.2"	"ENSMUST00000213152.2")	ENSMUSG00000063827	Olfr1382
ENSMUSG00000063827.3:E002	ENSMUSG00000063827.3	E002	0	NA	NA	NA	NA	NA	NA	NA	chr11	49419112	49419171	60	+	0	0	0	0	0	0	0	0	0	0	0	0	c("ENSMUST00000213707.2"	"ENSMUST00000213152.2"	"ENSMUST00000217564.2")	ENSMUSG00000063827	Olfr1382
ENSMUSG00000063827.3:E003	ENSMUSG00000063827.3	E003	0	NA	NA	NA	NA	NA	NA	NA	chr11	49419172	49419567	396	+	0	0	0	0	0	0	0	0	0	0	0	0	c("ENSMUST00000213707.2"	"ENSMUST00000213899.2"	"ENSMUST00000213152.2"	"ENSMUST00000217564.2")	ENSMUSG00000063827	Olfr1382
ENSMUSG00000063827.3:E004	ENSMUSG00000063827.3	E004	0	NA	NA	NA	NA	NA	NA	NA	chr11	49423227	49423349	123	+	0	0	0	0	0	0	0	0	0	0	0	0	c("ENSMUST00000213707.2"	"ENSMUST00000213899.2"	"ENSMUST00000213152.2"	"ENSMUST00000217564.2")	ENSMUSG00000063827	Olfr1382
ENSMUSG00000063827.3:E005	ENSMUSG00000063827.3	E005	0	NA	NA	NA	NA	NA	NA	NA	chr11	49423350	49423407	58	+	0	0	0	0	0	0	0	0	0	0	0	0	c("ENSMUST00000213707.2"	"ENSMUST00000213899.2")	ENSMUSG00000063827	Olfr1382
ENSMUSG00000063827.3:E006	ENSMUSG00000063827.3	E006	0	NA	NA	NA	NA	NA	NA	NA	chr11	49423530	49423618	89	+	0	0	0	0	0	0	0	0	0	0	0	0	c("ENSMUST00000213899.2"	"ENSMUST00000217564.2")	ENSMUSG00000063827	Olfr1382
ENSMUSG00000063827.3:E007	ENSMUSG00000063827.3	E007	0	NA	NA	NA	NA	NA	NA	NA	chr11	49423908	49424011	104	+	0	0	0	0	0	0	0	0	0	0	0	0	c("ENSMUST00000213707.2"	"ENSMUST00000213899.2"	"ENSMUST00000213152.2"	"ENSMUST00000217564.2")	ENSMUSG00000063827	Olfr1382
ENSMUSG00000063827.3:E008	ENSMUSG00000063827.3	E008	0	NA	NA	NA	NA	NA	NA	NA	chr11	49426004	49426013	10	+	0	0	0	0	0	0	0	0	0	0	0	0	c("ENSMUST00000213707.2"	"ENSMUST00000213899.2"	"ENSMUST00000213152.2"	"ENSMUST00000217564.2")	ENSMUSG00000063827	Olfr1382
ENSMUSG00000063827.3:E009	ENSMUSG00000063827.3	E009	0	NA	NA	NA	NA	NA	NA	NA	chr11	49426014	49426949	936	+	0	0	0	0	0	0	0	0	0	0	0	0	c("ENSMUST00000213899.2"	"ENSMUST00000213707.2"	"ENSMUST00000217564.2"	"ENSMUST00000074543.2"	"ENSMUST00000213152.2")	ENSMUSG00000063827	Olfr1382
ENSMUSG00000063827.3:E010	ENSMUSG00000063827.3	E010	0.0662467	NA	NA	NA	NA	NA	NA	NA	chr11	49426950	49429518	2569	+	0	0	0	0	1	0	0	0	0	0	0	0	c("ENSMUST00000213707.2"	"ENSMUST00000213899.2"	"ENSMUST00000213152.2"	"ENSMUST00000217564.2")	ENSMUSG00000063827	Olfr1382
ENSMUSG00000063830.6:E001	ENSMUSG00000063830.6	E001	0	NA	NA	NA	NA	NA	NA	NA	chr7	17526499	17526990	492	+	0	0	0	0	0	0	0	0	0	0	0	0	ENSMUST00000081336.6	ENSMUSG00000063830	Gm6065
ENSMUSG00000063842.6:E001	ENSMUSG00000063842.6	E001	0	NA	NA	NA	NA	NA	NA	NA	chr9	19793713	19794604	892	-	0	0	0	0	0	0	0	0	0	0	0	0	ENSMUST00000079660.5	ENSMUSG00000063842	Olfr862
ENSMUSG00000063842.6:E004	ENSMUSG00000063842.6	E004	0	NA	NA	NA	NA	NA	NA	NA	chr9	19799217	19799300	84	-	0	0	0	0	0	0	0	0	0	0	0	0	ENSMUST00000079660.5	ENSMUSG00000063842	Olfr862
ENSMUSG00000063844.6:E001	ENSMUSG00000063844.6	E001	0	NA	NA	NA	NA	NA	NA	NA	chr2	111084861	111084984	124	+	0	0	0	0	0	0	0	0	0	0	0	0	c("ENSMUST00000213658.2"	"ENSMUST00000218065.2")	ENSMUSG00000063844	Olfr1276
ENSMUSG00000063844.6:E002	ENSMUSG00000063844.6	E002	0	NA	NA	NA	NA	NA	NA	NA	chr2	111087444	111087461	18	+	0	0	0	0	0	0	0	0	0	0	0	0	ENSMUST00000218065.2	ENSMUSG00000063844	Olfr1276
ENSMUSG00000063844.6:E003	ENSMUSG00000063844.6	E003	0	NA	NA	NA	NA	NA	NA	NA	chr2	111087462	111088009	548	+	0	0	0	0	0	0	0	0	0	0	0	0	c("ENSMUST00000073322.2"	"ENSMUST00000218065.2")	ENSMUSG00000063844	Olfr1276
ENSMUSG00000063844.6:E004	ENSMUSG00000063844.6	E004	0	NA	NA	NA	NA	NA	NA	NA	chr2	111088010	111088400	391	+	0	0	0	0	0	0	0	0	0	0	0	0	c("ENSMUST00000213658.2"	"ENSMUST00000073322.2"	"ENSMUST00000218065.2")	ENSMUSG00000063844	Olfr1276
ENSMUSG00000063844.6:E005	ENSMUSG00000063844.6	E005	0	NA	NA	NA	NA	NA	NA	NA	chr2	111088401	111092371	3971	+	0	0	0	0	0	0	0	0	0	0	0	0	c("ENSMUST00000213658.2"	"ENSMUST00000218065.2")	ENSMUSG00000063844	Olfr1276
ENSMUSG00000063846.9:E001	ENSMUSG00000063846.9	E001	0	NA	NA	NA	NA	NA	NA	NA	chr13	120700647	120700804	158	+	0	0	0	0	0	0	0	0	0	0	0	0	ENSMUST00000223770.2	ENSMUSG00000063846	Gm21731
ENSMUSG00000063846.9:E002	ENSMUSG00000063846.9	E002	0	NA	NA	NA	NA	NA	NA	NA	chr13	120702176	120702205	30	+	0	0	0	0	0	0	0	0	0	0	0	0	ENSMUST00000223770.2	ENSMUSG00000063846	Gm21731
ENSMUSG00000063846.9:E003	ENSMUSG00000063846.9	E003	0	NA	NA	NA	NA	NA	NA	NA	chr13	120702206	120702694	489	+	0	0	0	0	0	0	0	0	0	0	0	0	c("ENSMUST00000223770.2"	"ENSMUST00000079524.8")	ENSMUSG00000063846	Gm21731
ENSMUSG00000063846.9:E004	ENSMUSG00000063846.9	E004	0	NA	NA	NA	NA	NA	NA	NA	chr13	120702695	120702903	209	+	0	0	0	0	0	0	0	0	0	0	0	0	ENSMUST00000223770.2	ENSMUSG00000063846	Gm21731
ENSMUSG00000063851.13:E003	ENSMUSG00000063851.13	E003	0	NA	NA	NA	NA	NA	NA	NA	chr4	62346224	62346796	573	-	0	0	0	0	0	0	0	0	0	0	0	0	c("ENSMUST00000079420.7"	"ENSMUST00000107455.8"	"ENSMUST00000107454.2")	ENSMUSG00000063851	Rnf183
ENSMUSG00000063851.13:E004	ENSMUSG00000063851.13	E004	0	NA	NA	NA	NA	NA	NA	NA	chr4	62346797	62346838	42	-	0	0	0	0	0	0	0	0	0	0	0	0	c("ENSMUST00000107455.8"	"ENSMUST00000107454.2")	ENSMUSG00000063851	Rnf183
ENSMUSG00000063851.13:E006	ENSMUSG00000063851.13	E006	0	NA	NA	NA	NA	NA	NA	NA	chr4	62352702	62352871	170	-	0	0	0	0	0	0	0	0	0	0	0	0	c("ENSMUST00000107455.8"	"ENSMUST00000107454.2")	ENSMUSG00000063851	Rnf183
ENSMUSG00000063851.13:E007	ENSMUSG00000063851.13	E007	0	NA	NA	NA	NA	NA	NA	NA	chr4	62352872	62352963	92	-	0	0	0	0	0	0	0	0	0	0	0	0	ENSMUST00000107454.2	ENSMUSG00000063851	Rnf183
ENSMUSG00000063851.13:E008	ENSMUSG00000063851.13	E008	0	NA	NA	NA	NA	NA	NA	NA	chr4	62353375	62353489	115	-	0	0	0	0	0	0	0	0	0	0	0	0	ENSMUST00000107455.8	ENSMUSG00000063851	Rnf183
ENSMUSG00000063867.3:E001	ENSMUSG00000063867.3	E001	0	NA	NA	NA	NA	NA	NA	NA	chr14	52627251	52627271	21	-	0	0	0	0	0	0	0	0	0	0	0	0	ENSMUST00000214168.2	ENSMUSG00000063867	Olfr1511
ENSMUSG00000063867.3:E002	ENSMUSG00000063867.3	E002	0	NA	NA	NA	NA	NA	NA	NA	chr14	52627272	52628228	957	-	0	0	0	0	0	0	0	0	0	0	0	0	c("ENSMUST00000214168.2"	"ENSMUST00000078171.2")	ENSMUSG00000063867	Olfr1511
ENSMUSG00000063867.3:E003	ENSMUSG00000063867.3	E003	0	NA	NA	NA	NA	NA	NA	NA	chr14	52628229	52628230	2	-	0	0	0	0	0	0	0	0	0	0	0	0	ENSMUST00000214168.2	ENSMUSG00000063867	Olfr1511
ENSMUSG00000063873.11:E003	ENSMUSG00000063873.11	E003	0	NA	NA	NA	NA	NA	NA	NA	chr2	145084531	145084575	45	+	0	0	0	0	0	0	0	0	0	0	0	0	ENSMUST00000137908.2	ENSMUSG00000063873	Slc24a3
ENSMUSG00000063875.7:E001	ENSMUSG00000063875.7	E001	0.514085	NA	NA	NA	NA	NA	NA	NA	chr15	76221816	76222562	747	+	0	1	0	0	2	0	0	1	0	1	0	1	ENSMUST00000074205.7	ENSMUSG00000063875	Rps6-ps1
ENSMUSG00000063881.12:E001	ENSMUSG00000063881.12	E001	0	NA	NA	NA	NA	NA	NA	NA	chr11	73262072	73262196	125	+	0	0	0	0	0	0	0	0	0	0	0	0	c("ENSMUST00000170592.4"	"ENSMUST00000120401.9"	"ENSMUST00000078952.9")	ENSMUSG00000063881	Olfr376
ENSMUSG00000063881.12:E002	ENSMUSG00000063881.12	E002	0	NA	NA	NA	NA	NA	NA	NA	chr11	73262759	73262889	131	+	0	0	0	0	0	0	0	0	0	0	0	0	c("ENSMUST00000120401.9"	"ENSMUST00000078952.9")	ENSMUSG00000063881	Olfr376
ENSMUSG00000063881.12:E003	ENSMUSG00000063881.12	E003	0	NA	NA	NA	NA	NA	NA	NA	chr11	73265577	73266530	954	+	0	0	0	0	0	0	0	0	0	0	0	0	c("ENSMUST00000170592.4"	"ENSMUST00000120401.9"	"ENSMUST00000078952.9")	ENSMUSG00000063881	Olfr376
ENSMUSG00000063881.12:E004	ENSMUSG00000063881.12	E004	0	NA	NA	NA	NA	NA	NA	NA	chr11	73266531	73268662	2132	+	0	0	0	0	0	0	0	0	0	0	0	0	c("ENSMUST00000170592.4"	"ENSMUST00000120401.9")	ENSMUSG00000063881	Olfr376
ENSMUSG00000063887.14:E014	ENSMUSG00000063887.14	E014	0	NA	NA	NA	NA	NA	NA	NA	chr3	26385153	26386019	867	-	0	0	0	0	0	0	0	0	0	0	0	0	c("ENSMUST00000192774.2"	"ENSMUST00000193603.6")	ENSMUSG00000063887	Nlgn1
ENSMUSG00000063887.14:E015	ENSMUSG00000063887.14	E015	0	NA	NA	NA	NA	NA	NA	NA	chr3	26386020	26386609	590	-	0	0	0	0	0	0	0	0	0	0	0	0	ENSMUST00000193603.6	ENSMUSG00000063887	Nlgn1
ENSMUSG00000063889.17:E045	ENSMUSG00000063889.17	E045	0	NA	NA	NA	NA	NA	NA	NA	chr18	3299557	3299559	3	-	0	0	0	0	0	0	0	0	0	0	0	0	ENSMUST00000122958.8	ENSMUSG00000063889	Crem
ENSMUSG00000063889.17:E057	ENSMUSG00000063889.17	E057	0	NA	NA	NA	NA	NA	NA	NA	chr18	3336961	3337063	103	-	0	0	0	0	0	0	0	0	0	0	0	0	ENSMUST00000132334.2	ENSMUSG00000063889	Crem
ENSMUSG00000063889.17:E058	ENSMUSG00000063889.17	E058	0	NA	NA	NA	NA	NA	NA	NA	chr18	3337380	3337488	109	-	0	0	0	0	0	0	0	0	0	0	0	0	c("ENSMUST00000154470.8"	"ENSMUST00000142690.2"	"ENSMUST00000165086.8"	"ENSMUST00000150235.8"	"ENSMUST00000149803.8"	"ENSMUST00000154135.8"	"ENSMUST00000140912.8"	"ENSMUST00000134027.8"	"ENSMUST00000025069.11"	"ENSMUST00000082141.12")	ENSMUSG00000063889	Crem
ENSMUSG00000063889.17:E059	ENSMUSG00000063889.17	E059	0	NA	NA	NA	NA	NA	NA	NA	chr18	3337489	3337513	25	-	0	0	0	0	0	0	0	0	0	0	0	0	c("ENSMUST00000154470.8"	"ENSMUST00000142690.2"	"ENSMUST00000165086.8"	"ENSMUST00000150235.8"	"ENSMUST00000149803.8"	"ENSMUST00000140912.8"	"ENSMUST00000134027.8"	"ENSMUST00000025069.11"	"ENSMUST00000082141.12")	ENSMUSG00000063889	Crem
ENSMUSG00000063889.17:E060	ENSMUSG00000063889.17	E060	0	NA	NA	NA	NA	NA	NA	NA	chr18	3337514	3337533	20	-	0	0	0	0	0	0	0	0	0	0	0	0	c("ENSMUST00000154470.8"	"ENSMUST00000142690.2"	"ENSMUST00000165086.8"	"ENSMUST00000150235.8"	"ENSMUST00000149803.8"	"ENSMUST00000134027.8"	"ENSMUST00000025069.11"	"ENSMUST00000082141.12")	ENSMUSG00000063889	Crem
ENSMUSG00000063889.17:E061	ENSMUSG00000063889.17	E061	0	NA	NA	NA	NA	NA	NA	NA	chr18	3337534	3337574	41	-	0	0	0	0	0	0	0	0	0	0	0	0	c("ENSMUST00000154470.8"	"ENSMUST00000142690.2"	"ENSMUST00000165086.8"	"ENSMUST00000150235.8"	"ENSMUST00000149803.8"	"ENSMUST00000025069.11"	"ENSMUST00000082141.12")	ENSMUSG00000063889	Crem
ENSMUSG00000063889.17:E062	ENSMUSG00000063889.17	E062	0	NA	NA	NA	NA	NA	NA	NA	chr18	3337575	3337589	15	-	0	0	0	0	0	0	0	0	0	0	0	0	c("ENSMUST00000154470.8"	"ENSMUST00000165086.8"	"ENSMUST00000150235.8"	"ENSMUST00000149803.8"	"ENSMUST00000025069.11"	"ENSMUST00000082141.12")	ENSMUSG00000063889	Crem
ENSMUSG00000063889.17:E063	ENSMUSG00000063889.17	E063	0	NA	NA	NA	NA	NA	NA	NA	chr18	3337590	3337679	90	-	0	0	0	0	0	0	0	0	0	0	0	0	c("ENSMUST00000154470.8"	"ENSMUST00000150235.8")	ENSMUSG00000063889	Crem
ENSMUSG00000063889.17:E064	ENSMUSG00000063889.17	E064	0	NA	NA	NA	NA	NA	NA	NA	chr18	3337680	3337748	69	-	0	0	0	0	0	0	0	0	0	0	0	0	ENSMUST00000154470.8	ENSMUSG00000063889	Crem
ENSMUSG00000063900.6:E001	ENSMUSG00000063900.6	E001	0	NA	NA	NA	NA	NA	NA	NA	chr8	43972799	43975157	2359	-	0	0	0	0	0	0	0	0	0	0	0	0	ENSMUST00000080135.5	ENSMUSG00000063900	Adam26b
ENSMUSG00000063900.6:E002	ENSMUSG00000063900.6	E002	0	NA	NA	NA	NA	NA	NA	NA	chr8	43981027	43981143	117	-	0	0	0	0	0	0	0	0	0	0	0	0	ENSMUST00000080135.5	ENSMUSG00000063900	Adam26b
ENSMUSG00000063902.14:E001	ENSMUSG00000063902.14	E001	646.527	NA	NA	NA	NA	NA	NA	NA	chr7	83405112	83406489	1378	+	765	774	737	774	805	1014	682	541	328	378	747	561	ENSMUST00000051522.16	ENSMUSG00000063902	Gm7964
ENSMUSG00000063903.6:E001	ENSMUSG00000063903.6	E001	0	NA	NA	NA	NA	NA	NA	NA	chr7	43874784	43874861	78	+	0	0	0	0	0	0	0	0	0	0	0	0	ENSMUST00000075162.5	ENSMUSG00000063903	Klk1
ENSMUSG00000063903.6:E002	ENSMUSG00000063903.6	E002	0	NA	NA	NA	NA	NA	NA	NA	chr7	43874862	43874866	5	+	0	0	0	0	0	0	0	0	0	0	0	0	c("ENSMUST00000075162.5"	"ENSMUST00000205329.2")	ENSMUSG00000063903	Klk1
ENSMUSG00000063903.6:E003	ENSMUSG00000063903.6	E003	0	NA	NA	NA	NA	NA	NA	NA	chr7	43874867	43874907	41	+	0	0	0	0	0	0	0	0	0	0	0	0	c("ENSMUST00000206144.2"	"ENSMUST00000075162.5"	"ENSMUST00000205329.2")	ENSMUSG00000063903	Klk1
ENSMUSG00000063903.6:E004	ENSMUSG00000063903.6	E004	0	NA	NA	NA	NA	NA	NA	NA	chr7	43874908	43874948	41	+	0	0	0	0	0	0	0	0	0	0	0	0	ENSMUST00000075162.5	ENSMUSG00000063903	Klk1
ENSMUSG00000063903.6:E005	ENSMUSG00000063903.6	E005	0	NA	NA	NA	NA	NA	NA	NA	chr7	43876945	43877104	160	+	0	0	0	0	0	0	0	0	0	0	0	0	c("ENSMUST00000206144.2"	"ENSMUST00000075162.5"	"ENSMUST00000205329.2")	ENSMUSG00000063903	Klk1
ENSMUSG00000063903.6:E006	ENSMUSG00000063903.6	E006	0	NA	NA	NA	NA	NA	NA	NA	chr7	43877952	43878238	287	+	0	0	0	0	0	0	0	0	0	0	0	0	c("ENSMUST00000206144.2"	"ENSMUST00000075162.5"	"ENSMUST00000205329.2")	ENSMUSG00000063903	Klk1
ENSMUSG00000063903.6:E007	ENSMUSG00000063903.6	E007	0	NA	NA	NA	NA	NA	NA	NA	chr7	43878335	43878471	137	+	0	0	0	0	0	0	0	0	0	0	0	0	c("ENSMUST00000206144.2"	"ENSMUST00000075162.5"	"ENSMUST00000205329.2")	ENSMUSG00000063903	Klk1
ENSMUSG00000063903.6:E008	ENSMUSG00000063903.6	E008	0	NA	NA	NA	NA	NA	NA	NA	chr7	43878472	43878594	123	+	0	0	0	0	0	0	0	0	0	0	0	0	ENSMUST00000205329.2	ENSMUSG00000063903	Klk1
ENSMUSG00000063903.6:E009	ENSMUSG00000063903.6	E009	0	NA	NA	NA	NA	NA	NA	NA	chr7	43878838	43878967	130	+	0	0	0	0	0	0	0	0	0	0	0	0	c("ENSMUST00000206144.2"	"ENSMUST00000075162.5")	ENSMUSG00000063903	Klk1
ENSMUSG00000063903.6:E010	ENSMUSG00000063903.6	E010	0	NA	NA	NA	NA	NA	NA	NA	chr7	43878968	43879042	75	+	0	0	0	0	0	0	0	0	0	0	0	0	ENSMUST00000075162.5	ENSMUSG00000063903	Klk1
ENSMUSG00000063904.5:E024	ENSMUSG00000063904.5	E024	0	NA	NA	NA	NA	NA	NA	NA	chr19	4967899	4967899	1	-	0	0	0	0	0	0	0	0	0	0	0	0	ENSMUST00000236496.2	ENSMUSG00000063904	Dpp3
ENSMUSG00000063905.3:E001	ENSMUSG00000063905.3	E001	0	NA	NA	NA	NA	NA	NA	NA	chr13	65660492	65660662	171	+	0	0	0	0	0	0	0	0	0	0	0	0	ENSMUST00000081471.3	ENSMUSG00000063905	Gm10139
ENSMUSG00000063911.5:E001	ENSMUSG00000063911.5	E001	0	NA	NA	NA	NA	NA	NA	NA	chr17	12408808	12408886	79	+	0	0	0	0	0	0	0	0	0	0	0	0	ENSMUST00000074412.5	ENSMUSG00000063911	Tdgf1-ps2
ENSMUSG00000063911.5:E002	ENSMUSG00000063911.5	E002	0	NA	NA	NA	NA	NA	NA	NA	chr17	12408918	12409343	426	+	0	0	0	0	0	0	0	0	0	0	0	0	ENSMUST00000074412.5	ENSMUSG00000063911	Tdgf1-ps2
ENSMUSG00000063929.7:E001	ENSMUSG00000063929.7	E001	0	NA	NA	NA	NA	NA	NA	NA	chr4	115458166	115458171	6	+	0	0	0	0	0	0	0	0	0	0	0	0	ENSMUST00000129918.2	ENSMUSG00000063929	Cyp4a32
ENSMUSG00000063929.7:E002	ENSMUSG00000063929.7	E002	0	NA	NA	NA	NA	NA	NA	NA	chr4	115458172	115458360	189	+	0	0	0	0	0	0	0	0	0	0	0	0	c("ENSMUST00000129918.2"	"ENSMUST00000084342.6")	ENSMUSG00000063929	Cyp4a32
ENSMUSG00000063929.7:E003	ENSMUSG00000063929.7	E003	0	NA	NA	NA	NA	NA	NA	NA	chr4	115459457	115459601	145	+	0	0	0	0	0	0	0	0	0	0	0	0	ENSMUST00000084342.6	ENSMUSG00000063929	Cyp4a32
ENSMUSG00000063929.7:E004	ENSMUSG00000063929.7	E004	0	NA	NA	NA	NA	NA	NA	NA	chr4	115460125	115460169	45	+	0	0	0	0	0	0	0	0	0	0	0	0	c("ENSMUST00000129918.2"	"ENSMUST00000084342.6")	ENSMUSG00000063929	Cyp4a32
ENSMUSG00000063929.7:E005	ENSMUSG00000063929.7	E005	0	NA	NA	NA	NA	NA	NA	NA	chr4	115463842	115463969	128	+	0	0	0	0	0	0	0	0	0	0	0	0	ENSMUST00000084342.6	ENSMUSG00000063929	Cyp4a32
ENSMUSG00000063929.7:E006	ENSMUSG00000063929.7	E006	0	NA	NA	NA	NA	NA	NA	NA	chr4	115466824	115466948	125	+	0	0	0	0	0	0	0	0	0	0	0	0	c("ENSMUST00000129918.2"	"ENSMUST00000084342.6")	ENSMUSG00000063929	Cyp4a32
ENSMUSG00000063929.7:E007	ENSMUSG00000063929.7	E007	0	NA	NA	NA	NA	NA	NA	NA	chr4	115467650	115467804	155	+	0	0	0	0	0	0	0	0	0	0	0	0	c("ENSMUST00000129918.2"	"ENSMUST00000084342.6")	ENSMUSG00000063929	Cyp4a32
ENSMUSG00000063929.7:E008	ENSMUSG00000063929.7	E008	0	NA	NA	NA	NA	NA	NA	NA	chr4	115468219	115468325	107	+	0	0	0	0	0	0	0	0	0	0	0	0	c("ENSMUST00000129918.2"	"ENSMUST00000084342.6")	ENSMUSG00000063929	Cyp4a32
ENSMUSG00000063929.7:E009	ENSMUSG00000063929.7	E009	0	NA	NA	NA	NA	NA	NA	NA	chr4	115468414	115468522	109	+	0	0	0	0	0	0	0	0	0	0	0	0	c("ENSMUST00000129918.2"	"ENSMUST00000084342.6")	ENSMUSG00000063929	Cyp4a32
ENSMUSG00000063929.7:E010	ENSMUSG00000063929.7	E010	0	NA	NA	NA	NA	NA	NA	NA	chr4	115468523	115468604	82	+	0	0	0	0	0	0	0	0	0	0	0	0	ENSMUST00000084342.6	ENSMUSG00000063929	Cyp4a32
ENSMUSG00000063929.7:E011	ENSMUSG00000063929.7	E011	0	NA	NA	NA	NA	NA	NA	NA	chr4	115468701	115468834	134	+	0	0	0	0	0	0	0	0	0	0	0	0	ENSMUST00000084342.6	ENSMUSG00000063929	Cyp4a32
ENSMUSG00000063929.7:E012	ENSMUSG00000063929.7	E012	0	NA	NA	NA	NA	NA	NA	NA	chr4	115471810	115471874	65	+	0	0	0	0	0	0	0	0	0	0	0	0	ENSMUST00000084342.6	ENSMUSG00000063929	Cyp4a32
ENSMUSG00000063929.7:E013	ENSMUSG00000063929.7	E013	0	NA	NA	NA	NA	NA	NA	NA	chr4	115472017	115472093	77	+	0	0	0	0	0	0	0	0	0	0	0	0	ENSMUST00000084342.6	ENSMUSG00000063929	Cyp4a32
ENSMUSG00000063929.7:E014	ENSMUSG00000063929.7	E014	0	NA	NA	NA	NA	NA	NA	NA	chr4	115478631	115478799	169	+	0	0	0	0	0	0	0	0	0	0	0	0	ENSMUST00000084342.6	ENSMUSG00000063929	Cyp4a32
ENSMUSG00000063932.6+ENSMUSG00000074404.7+ENSMUSG00000110333.2:E001	ENSMUSG00000063932.6+ENSMUSG00000074404.7+ENSMUSG00000110333.2	E001	0	NA	NA	NA	NA	NA	NA	NA	chr8	27937128	27937418	291	+	0	0	0	0	0	0	0	0	0	0	0	0	ENSMUST00000209669.2	ENSMUSG00000063932	Poteg
ENSMUSG00000063932.6+ENSMUSG00000074404.7+ENSMUSG00000110333.2:E002	ENSMUSG00000063932.6+ENSMUSG00000074404.7+ENSMUSG00000110333.2	E002	0	NA	NA	NA	NA	NA	NA	NA	chr8	27937419	27937697	279	+	0	0	0	0	0	0	0	0	0	0	0	0	c("ENSMUST00000209669.2"	"ENSMUST00000210427.2")	ENSMUSG00000063932	Poteg
ENSMUSG00000063932.6+ENSMUSG00000074404.7+ENSMUSG00000110333.2:E003	ENSMUSG00000063932.6+ENSMUSG00000074404.7+ENSMUSG00000110333.2	E003	0	NA	NA	NA	NA	NA	NA	NA	chr8	27937698	27937763	66	+	0	0	0	0	0	0	0	0	0	0	0	0	c("ENSMUST00000209669.2"	"ENSMUST00000081321.5"	"ENSMUST00000211657.2"	"ENSMUST00000210427.2")	ENSMUSG00000063932	Poteg
ENSMUSG00000063932.6+ENSMUSG00000074404.7+ENSMUSG00000110333.2:E004	ENSMUSG00000063932.6+ENSMUSG00000074404.7+ENSMUSG00000110333.2	E004	0	NA	NA	NA	NA	NA	NA	NA	chr8	27937764	27938003	240	+	0	0	0	0	0	0	0	0	0	0	0	0	c("ENSMUST00000081321.5"	"ENSMUST00000211657.2"	"ENSMUST00000210427.2")	ENSMUSG00000063932	Poteg
ENSMUSG00000063932.6+ENSMUSG00000074404.7+ENSMUSG00000110333.2:E005	ENSMUSG00000063932.6+ENSMUSG00000074404.7+ENSMUSG00000110333.2	E005	0	NA	NA	NA	NA	NA	NA	NA	chr8	27938004	27938090	87	+	0	0	0	0	0	0	0	0	0	0	0	0	c("ENSMUST00000209669.2"	"ENSMUST00000081321.5"	"ENSMUST00000211657.2"	"ENSMUST00000210427.2")	ENSMUSG00000063932	Poteg
ENSMUSG00000063932.6+ENSMUSG00000074404.7+ENSMUSG00000110333.2:E006	ENSMUSG00000063932.6+ENSMUSG00000074404.7+ENSMUSG00000110333.2	E006	0	NA	NA	NA	NA	NA	NA	NA	chr8	27939904	27940018	115	+	0	0	0	0	0	0	0	0	0	0	0	0	c("ENSMUST00000209669.2"	"ENSMUST00000081321.5"	"ENSMUST00000211657.2"	"ENSMUST00000210427.2")	ENSMUSG00000063932	Poteg
ENSMUSG00000063932.6+ENSMUSG00000074404.7+ENSMUSG00000110333.2:E007	ENSMUSG00000063932.6+ENSMUSG00000074404.7+ENSMUSG00000110333.2	E007	0	NA	NA	NA	NA	NA	NA	NA	chr8	27940181	27940354	174	+	0	0	0	0	0	0	0	0	0	0	0	0	c("ENSMUST00000209669.2"	"ENSMUST00000081321.5"	"ENSMUST00000211657.2"	"ENSMUST00000210427.2")	ENSMUSG00000063932	Poteg
ENSMUSG00000063932.6+ENSMUSG00000074404.7+ENSMUSG00000110333.2:E008	ENSMUSG00000063932.6+ENSMUSG00000074404.7+ENSMUSG00000110333.2	E008	0	NA	NA	NA	NA	NA	NA	NA	chr8	27943266	27943372	107	+	0	0	0	0	0	0	0	0	0	0	0	0	c("ENSMUST00000209669.2"	"ENSMUST00000081321.5"	"ENSMUST00000211657.2"	"ENSMUST00000210427.2")	ENSMUSG00000063932	Poteg
ENSMUSG00000063932.6+ENSMUSG00000074404.7+ENSMUSG00000110333.2:E009	ENSMUSG00000063932.6+ENSMUSG00000074404.7+ENSMUSG00000110333.2	E009	0	NA	NA	NA	NA	NA	NA	NA	chr8	27946755	27946892	138	+	0	0	0	0	0	0	0	0	0	0	0	0	c("ENSMUST00000209669.2"	"ENSMUST00000081321.5"	"ENSMUST00000211657.2"	"ENSMUST00000210427.2")	ENSMUSG00000063932	Poteg
ENSMUSG00000063932.6+ENSMUSG00000074404.7+ENSMUSG00000110333.2:E010	ENSMUSG00000063932.6+ENSMUSG00000074404.7+ENSMUSG00000110333.2	E010	0	NA	NA	NA	NA	NA	NA	NA	chr8	27948895	27948956	62	+	0	0	0	0	0	0	0	0	0	0	0	0	c("ENSMUST00000209669.2"	"ENSMUST00000081321.5"	"ENSMUST00000211657.2"	"ENSMUST00000210427.2")	ENSMUSG00000063932	Poteg
ENSMUSG00000063932.6+ENSMUSG00000074404.7+ENSMUSG00000110333.2:E011	ENSMUSG00000063932.6+ENSMUSG00000074404.7+ENSMUSG00000110333.2	E011	0	NA	NA	NA	NA	NA	NA	NA	chr8	27949764	27949799	36	+	0	0	0	0	0	0	0	0	0	0	0	0	c("ENSMUST00000209669.2"	"ENSMUST00000081321.5"	"ENSMUST00000211657.2"	"ENSMUST00000210427.2")	ENSMUSG00000063932	Poteg
ENSMUSG00000063932.6+ENSMUSG00000074404.7+ENSMUSG00000110333.2:E012	ENSMUSG00000063932.6+ENSMUSG00000074404.7+ENSMUSG00000110333.2	E012	0	NA	NA	NA	NA	NA	NA	NA	chr8	27952065	27952101	37	+	0	0	0	0	0	0	0	0	0	0	0	0	c("ENSMUST00000209669.2"	"ENSMUST00000081321.5"	"ENSMUST00000211657.2"	"ENSMUST00000210427.2")	ENSMUSG00000063932	Poteg
ENSMUSG00000063932.6+ENSMUSG00000074404.7+ENSMUSG00000110333.2:E013	ENSMUSG00000063932.6+ENSMUSG00000074404.7+ENSMUSG00000110333.2	E013	0	NA	NA	NA	NA	NA	NA	NA	chr8	27953763	27953832	70	+	0	0	0	0	0	0	0	0	0	0	0	0	c("ENSMUST00000209669.2"	"ENSMUST00000081321.5"	"ENSMUST00000211657.2"	"ENSMUST00000210427.2")	ENSMUSG00000063932	Poteg
ENSMUSG00000063932.6+ENSMUSG00000074404.7+ENSMUSG00000110333.2:E014	ENSMUSG00000063932.6+ENSMUSG00000074404.7+ENSMUSG00000110333.2	E014	0	NA	NA	NA	NA	NA	NA	NA	chr8	27953833	27954140	308	+	0	0	0	0	0	0	0	0	0	0	0	0	ENSMUST00000211657.2	ENSMUSG00000063932	Poteg
ENSMUSG00000063932.6+ENSMUSG00000074404.7+ENSMUSG00000110333.2:E015	ENSMUSG00000063932.6+ENSMUSG00000074404.7+ENSMUSG00000110333.2	E015	0	NA	NA	NA	NA	NA	NA	NA	chr8	27963549	27963642	94	+	0	0	0	0	0	0	0	0	0	0	0	0	c("ENSMUST00000209669.2"	"ENSMUST00000081321.5"	"ENSMUST00000210427.2")	ENSMUSG00000063932	Poteg
ENSMUSG00000063932.6+ENSMUSG00000074404.7+ENSMUSG00000110333.2:E016	ENSMUSG00000063932.6+ENSMUSG00000074404.7+ENSMUSG00000110333.2	E016	0	NA	NA	NA	NA	NA	NA	NA	chr8	27969974	27970002	29	+	0	0	0	0	0	0	0	0	0	0	0	0	c("ENSMUST00000209669.2"	"ENSMUST00000081321.5"	"ENSMUST00000210427.2")	ENSMUSG00000063932	Poteg
ENSMUSG00000063932.6+ENSMUSG00000074404.7+ENSMUSG00000110333.2:E017	ENSMUSG00000063932.6+ENSMUSG00000074404.7+ENSMUSG00000110333.2	E017	0	NA	NA	NA	NA	NA	NA	NA	chr8	27970100	27970166	67	+	0	0	0	0	0	0	0	0	0	0	0	0	c("ENSMUST00000209669.2"	"ENSMUST00000081321.5"	"ENSMUST00000210427.2")	ENSMUSG00000063932	Poteg
ENSMUSG00000063932.6+ENSMUSG00000074404.7+ENSMUSG00000110333.2:E018	ENSMUSG00000063932.6+ENSMUSG00000074404.7+ENSMUSG00000110333.2	E018	0	NA	NA	NA	NA	NA	NA	NA	chr8	27971650	27971717	68	+	0	0	0	0	0	0	0	0	0	0	0	0	c("ENSMUST00000209669.2"	"ENSMUST00000081321.5"	"ENSMUST00000210427.2")	ENSMUSG00000063932	Poteg
ENSMUSG00000063932.6+ENSMUSG00000074404.7+ENSMUSG00000110333.2:E019	ENSMUSG00000063932.6+ENSMUSG00000074404.7+ENSMUSG00000110333.2	E019	0	NA	NA	NA	NA	NA	NA	NA	chr8	27984885	27984978	94	+	0	0	0	0	0	0	0	0	0	0	0	0	c("ENSMUST00000209669.2"	"ENSMUST00000081321.5"	"ENSMUST00000210427.2")	ENSMUSG00000063932	Poteg
ENSMUSG00000063932.6+ENSMUSG00000074404.7+ENSMUSG00000110333.2:E020	ENSMUSG00000063932.6+ENSMUSG00000074404.7+ENSMUSG00000110333.2	E020	0	NA	NA	NA	NA	NA	NA	NA	chr8	27984979	27985200	222	+	0	0	0	0	0	0	0	0	0	0	0	0	ENSMUST00000081321.5	ENSMUSG00000063932	Poteg
ENSMUSG00000063932.6+ENSMUSG00000074404.7+ENSMUSG00000110333.2:E021	ENSMUSG00000063932.6+ENSMUSG00000074404.7+ENSMUSG00000110333.2	E021	0	NA	NA	NA	NA	NA	NA	NA	chr8	27987404	27987432	29	+	0	0	0	0	0	0	0	0	0	0	0	0	c("ENSMUST00000209669.2"	"ENSMUST00000210427.2")	ENSMUSG00000063932	Poteg
ENSMUSG00000063932.6+ENSMUSG00000074404.7+ENSMUSG00000110333.2:E022	ENSMUSG00000063932.6+ENSMUSG00000074404.7+ENSMUSG00000110333.2	E022	0	NA	NA	NA	NA	NA	NA	NA	chr8	27987527	27987599	73	+	0	0	0	0	0	0	0	0	0	0	0	0	c("ENSMUST00000209669.2"	"ENSMUST00000210427.2")	ENSMUSG00000063932	Poteg
ENSMUSG00000063932.6+ENSMUSG00000074404.7+ENSMUSG00000110333.2:E023	ENSMUSG00000063932.6+ENSMUSG00000074404.7+ENSMUSG00000110333.2	E023	0	NA	NA	NA	NA	NA	NA	NA	chr8	27990088	27990158	71	+	0	0	0	0	0	0	0	0	0	0	0	0	c("ENSMUST00000209669.2"	"ENSMUST00000210427.2")	ENSMUSG00000063932	Poteg
ENSMUSG00000063932.6+ENSMUSG00000074404.7+ENSMUSG00000110333.2:E024	ENSMUSG00000063932.6+ENSMUSG00000074404.7+ENSMUSG00000110333.2	E024	0	NA	NA	NA	NA	NA	NA	NA	chr8	27994073	27994160	88	+	0	0	0	0	0	0	0	0	0	0	0	0	c("ENSMUST00000209669.2"	"ENSMUST00000210427.2")	ENSMUSG00000063932	Poteg
ENSMUSG00000063932.6+ENSMUSG00000074404.7+ENSMUSG00000110333.2:E025	ENSMUSG00000063932.6+ENSMUSG00000074404.7+ENSMUSG00000110333.2	E025	0	NA	NA	NA	NA	NA	NA	NA	chr8	27995041	27995069	29	+	0	0	0	0	0	0	0	0	0	0	0	0	c("ENSMUST00000209669.2"	"ENSMUST00000210427.2")	ENSMUSG00000063932	Poteg
ENSMUSG00000063932.6+ENSMUSG00000074404.7+ENSMUSG00000110333.2:E026	ENSMUSG00000063932.6+ENSMUSG00000074404.7+ENSMUSG00000110333.2	E026	0	NA	NA	NA	NA	NA	NA	NA	chr8	27995163	27995229	67	+	0	0	0	0	0	0	0	0	0	0	0	0	c("ENSMUST00000209669.2"	"ENSMUST00000210427.2")	ENSMUSG00000063932	Poteg
ENSMUSG00000063932.6+ENSMUSG00000074404.7+ENSMUSG00000110333.2:E027	ENSMUSG00000063932.6+ENSMUSG00000074404.7+ENSMUSG00000110333.2	E027	0	NA	NA	NA	NA	NA	NA	NA	chr8	27997349	27997422	74	+	0	0	0	0	0	0	0	0	0	0	0	0	c("ENSMUST00000209669.2"	"ENSMUST00000210427.2")	ENSMUSG00000063932	Poteg
ENSMUSG00000063932.6+ENSMUSG00000074404.7+ENSMUSG00000110333.2:E028	ENSMUSG00000063932.6+ENSMUSG00000074404.7+ENSMUSG00000110333.2	E028	0	NA	NA	NA	NA	NA	NA	NA	chr8	28007618	28007711	94	+	0	0	0	0	0	0	0	0	0	0	0	0	c("ENSMUST00000209669.2"	"ENSMUST00000210427.2")	ENSMUSG00000063932	Poteg
ENSMUSG00000063932.6+ENSMUSG00000074404.7+ENSMUSG00000110333.2:E029	ENSMUSG00000063932.6+ENSMUSG00000074404.7+ENSMUSG00000110333.2	E029	0	NA	NA	NA	NA	NA	NA	NA	chr8	28010782	28010810	29	+	0	0	0	0	0	0	0	0	0	0	0	0	c("ENSMUST00000209669.2"	"ENSMUST00000210427.2")	ENSMUSG00000063932	Poteg
ENSMUSG00000063932.6+ENSMUSG00000074404.7+ENSMUSG00000110333.2:E030	ENSMUSG00000063932.6+ENSMUSG00000074404.7+ENSMUSG00000110333.2	E030	0	NA	NA	NA	NA	NA	NA	NA	chr8	28010902	28010974	73	+	0	0	0	0	0	0	0	0	0	0	0	0	c("ENSMUST00000209669.2"	"ENSMUST00000210427.2")	ENSMUSG00000063932	Poteg
ENSMUSG00000063932.6+ENSMUSG00000074404.7+ENSMUSG00000110333.2:E031	ENSMUSG00000063932.6+ENSMUSG00000074404.7+ENSMUSG00000110333.2	E031	0	NA	NA	NA	NA	NA	NA	NA	chr8	28014450	28014478	29	+	0	0	0	0	0	0	0	0	0	0	0	0	c("ENSMUST00000209669.2"	"ENSMUST00000210427.2")	ENSMUSG00000063932	Poteg
ENSMUSG00000063932.6+ENSMUSG00000074404.7+ENSMUSG00000110333.2:E032	ENSMUSG00000063932.6+ENSMUSG00000074404.7+ENSMUSG00000110333.2	E032	0	NA	NA	NA	NA	NA	NA	NA	chr8	28014570	28014642	73	+	0	0	0	0	0	0	0	0	0	0	0	0	c("ENSMUST00000209669.2"	"ENSMUST00000210427.2")	ENSMUSG00000063932	Poteg
ENSMUSG00000063932.6+ENSMUSG00000074404.7+ENSMUSG00000110333.2:E033	ENSMUSG00000063932.6+ENSMUSG00000074404.7+ENSMUSG00000110333.2	E033	0	NA	NA	NA	NA	NA	NA	NA	chr8	28017095	28017123	29	+	0	0	0	0	0	0	0	0	0	0	0	0	c("ENSMUST00000209669.2"	"ENSMUST00000210427.2")	ENSMUSG00000063932	Poteg
ENSMUSG00000063932.6+ENSMUSG00000074404.7+ENSMUSG00000110333.2:E034	ENSMUSG00000063932.6+ENSMUSG00000074404.7+ENSMUSG00000110333.2	E034	0	NA	NA	NA	NA	NA	NA	NA	chr8	28017214	28017286	73	+	0	0	0	0	0	0	0	0	0	0	0	0	c("ENSMUST00000209669.2"	"ENSMUST00000210427.2")	ENSMUSG00000063932	Poteg
ENSMUSG00000063932.6+ENSMUSG00000074404.7+ENSMUSG00000110333.2:E035	ENSMUSG00000063932.6+ENSMUSG00000074404.7+ENSMUSG00000110333.2	E035	0	NA	NA	NA	NA	NA	NA	NA	chr8	28018069	28018125	57	+	0	0	0	0	0	0	0	0	0	0	0	0	c("ENSMUST00000209669.2"	"ENSMUST00000210427.2")	ENSMUSG00000063932	Poteg
ENSMUSG00000063932.6+ENSMUSG00000074404.7+ENSMUSG00000110333.2:E036	ENSMUSG00000063932.6+ENSMUSG00000074404.7+ENSMUSG00000110333.2	E036	0	NA	NA	NA	NA	NA	NA	NA	chr8	28019599	28019672	74	+	0	0	0	0	0	0	0	0	0	0	0	0	c("ENSMUST00000209669.2"	"ENSMUST00000210427.2")	ENSMUSG00000063932	Poteg
ENSMUSG00000063932.6+ENSMUSG00000074404.7+ENSMUSG00000110333.2:E037	ENSMUSG00000063932.6+ENSMUSG00000074404.7+ENSMUSG00000110333.2	E037	0	NA	NA	NA	NA	NA	NA	NA	chr8	28021646	28021739	94	+	0	0	0	0	0	0	0	0	0	0	0	0	c("ENSMUST00000209669.2"	"ENSMUST00000210427.2")	ENSMUSG00000063932	Poteg
ENSMUSG00000063932.6+ENSMUSG00000074404.7+ENSMUSG00000110333.2:E038	ENSMUSG00000063932.6+ENSMUSG00000074404.7+ENSMUSG00000110333.2	E038	0	NA	NA	NA	NA	NA	NA	NA	chr8	28024334	28024362	29	+	0	0	0	0	0	0	0	0	0	0	0	0	c("ENSMUST00000209669.2"	"ENSMUST00000210427.2")	ENSMUSG00000063932	Poteg
ENSMUSG00000063932.6+ENSMUSG00000074404.7+ENSMUSG00000110333.2:E039	ENSMUSG00000063932.6+ENSMUSG00000074404.7+ENSMUSG00000110333.2	E039	0	NA	NA	NA	NA	NA	NA	NA	chr8	28024441	28024516	76	+	0	0	0	0	0	0	0	0	0	0	0	0	c("ENSMUST00000209669.2"	"ENSMUST00000210427.2")	ENSMUSG00000063932	Poteg
ENSMUSG00000063932.6+ENSMUSG00000074404.7+ENSMUSG00000110333.2:E040	ENSMUSG00000063932.6+ENSMUSG00000074404.7+ENSMUSG00000110333.2	E040	0	NA	NA	NA	NA	NA	NA	NA	chr8	28025395	28025462	68	+	0	0	0	0	0	0	0	0	0	0	0	0	c("ENSMUST00000209669.2"	"ENSMUST00000210427.2")	ENSMUSG00000063932	Poteg
ENSMUSG00000063932.6+ENSMUSG00000074404.7+ENSMUSG00000110333.2:E041	ENSMUSG00000063932.6+ENSMUSG00000074404.7+ENSMUSG00000110333.2	E041	0	NA	NA	NA	NA	NA	NA	NA	chr8	28026129	28026195	67	+	0	0	0	0	0	0	0	0	0	0	0	0	c("ENSMUST00000209669.2"	"ENSMUST00000210427.2")	ENSMUSG00000063932	Poteg
ENSMUSG00000063932.6+ENSMUSG00000074404.7+ENSMUSG00000110333.2:E042	ENSMUSG00000063932.6+ENSMUSG00000074404.7+ENSMUSG00000110333.2	E042	0	NA	NA	NA	NA	NA	NA	NA	chr8	28030132	28030160	29	+	0	0	0	0	0	0	0	0	0	0	0	0	c("ENSMUST00000209669.2"	"ENSMUST00000210427.2")	ENSMUSG00000063932	Poteg
ENSMUSG00000063932.6+ENSMUSG00000074404.7+ENSMUSG00000110333.2:E043	ENSMUSG00000063932.6+ENSMUSG00000074404.7+ENSMUSG00000110333.2	E043	0	NA	NA	NA	NA	NA	NA	NA	chr8	28030486	28030558	73	+	0	0	0	0	0	0	0	0	0	0	0	0	c("ENSMUST00000209669.2"	"ENSMUST00000210427.2")	ENSMUSG00000063932	Poteg
ENSMUSG00000063932.6+ENSMUSG00000074404.7+ENSMUSG00000110333.2:E044	ENSMUSG00000063932.6+ENSMUSG00000074404.7+ENSMUSG00000110333.2	E044	0	NA	NA	NA	NA	NA	NA	NA	chr8	28031635	28031705	71	+	0	0	0	0	0	0	0	0	0	0	0	0	c("ENSMUST00000209669.2"	"ENSMUST00000210427.2")	ENSMUSG00000063932	Poteg
ENSMUSG00000063932.6+ENSMUSG00000074404.7+ENSMUSG00000110333.2:E045	ENSMUSG00000063932.6+ENSMUSG00000074404.7+ENSMUSG00000110333.2	E045	0	NA	NA	NA	NA	NA	NA	NA	chr8	28032497	28032587	91	+	0	0	0	0	0	0	0	0	0	0	0	0	c("ENSMUST00000209669.2"	"ENSMUST00000210427.2")	ENSMUSG00000063932	Poteg
ENSMUSG00000063932.6+ENSMUSG00000074404.7+ENSMUSG00000110333.2:E046	ENSMUSG00000063932.6+ENSMUSG00000074404.7+ENSMUSG00000110333.2	E046	0	NA	NA	NA	NA	NA	NA	NA	chr8	28034841	28034869	29	+	0	0	0	0	0	0	0	0	0	0	0	0	c("ENSMUST00000209669.2"	"ENSMUST00000210427.2")	ENSMUSG00000063932	Poteg
ENSMUSG00000063932.6+ENSMUSG00000074404.7+ENSMUSG00000110333.2:E047	ENSMUSG00000063932.6+ENSMUSG00000074404.7+ENSMUSG00000110333.2	E047	0	NA	NA	NA	NA	NA	NA	NA	chr8	28034967	28035039	73	+	0	0	0	0	0	0	0	0	0	0	0	0	c("ENSMUST00000209669.2"	"ENSMUST00000210427.2")	ENSMUSG00000063932	Poteg
ENSMUSG00000063932.6+ENSMUSG00000074404.7+ENSMUSG00000110333.2:E048	ENSMUSG00000063932.6+ENSMUSG00000074404.7+ENSMUSG00000110333.2	E048	0	NA	NA	NA	NA	NA	NA	NA	chr8	28038138	28038211	74	+	0	0	0	0	0	0	0	0	0	0	0	0	c("ENSMUST00000209669.2"	"ENSMUST00000210427.2")	ENSMUSG00000063932	Poteg
ENSMUSG00000063932.6+ENSMUSG00000074404.7+ENSMUSG00000110333.2:E049	ENSMUSG00000063932.6+ENSMUSG00000074404.7+ENSMUSG00000110333.2	E049	0	NA	NA	NA	NA	NA	NA	NA	chr8	28038748	28038844	97	+	0	0	0	0	0	0	0	0	0	0	0	0	c("ENSMUST00000209669.2"	"ENSMUST00000210427.2")	ENSMUSG00000063932	Poteg
ENSMUSG00000063932.6+ENSMUSG00000074404.7+ENSMUSG00000110333.2:E050	ENSMUSG00000063932.6+ENSMUSG00000074404.7+ENSMUSG00000110333.2	E050	0	NA	NA	NA	NA	NA	NA	NA	chr8	28041380	28041453	74	+	0	0	0	0	0	0	0	0	0	0	0	0	c("ENSMUST00000209669.2"	"ENSMUST00000210427.2")	ENSMUSG00000063932	Poteg
ENSMUSG00000063932.6+ENSMUSG00000074404.7+ENSMUSG00000110333.2:E051	ENSMUSG00000063932.6+ENSMUSG00000074404.7+ENSMUSG00000110333.2	E051	0	NA	NA	NA	NA	NA	NA	NA	chr8	28042955	28043048	94	+	0	0	0	0	0	0	0	0	0	0	0	0	c("ENSMUST00000209669.2"	"ENSMUST00000210427.2")	ENSMUSG00000063932	Poteg
ENSMUSG00000063932.6+ENSMUSG00000074404.7+ENSMUSG00000110333.2:E052	ENSMUSG00000063932.6+ENSMUSG00000074404.7+ENSMUSG00000110333.2	E052	0	NA	NA	NA	NA	NA	NA	NA	chr8	28045392	28045462	71	+	0	0	0	0	0	0	0	0	0	0	0	0	c("ENSMUST00000209669.2"	"ENSMUST00000210427.2")	ENSMUSG00000063932	Poteg
ENSMUSG00000063932.6+ENSMUSG00000074404.7+ENSMUSG00000110333.2:E053	ENSMUSG00000063932.6+ENSMUSG00000074404.7+ENSMUSG00000110333.2	E053	0	NA	NA	NA	NA	NA	NA	NA	chr8	28047955	28048048	94	+	0	0	0	0	0	0	0	0	0	0	0	0	c("ENSMUST00000209669.2"	"ENSMUST00000210427.2")	ENSMUSG00000063932	Poteg
ENSMUSG00000063932.6+ENSMUSG00000074404.7+ENSMUSG00000110333.2:E054	ENSMUSG00000063932.6+ENSMUSG00000074404.7+ENSMUSG00000110333.2	E054	0	NA	NA	NA	NA	NA	NA	NA	chr8	28057760	28057833	74	+	0	0	0	0	0	0	0	0	0	0	0	0	c("ENSMUST00000209669.2"	"ENSMUST00000210427.2")	ENSMUSG00000063932	Poteg
ENSMUSG00000063932.6+ENSMUSG00000074404.7+ENSMUSG00000110333.2:E055	ENSMUSG00000063932.6+ENSMUSG00000074404.7+ENSMUSG00000110333.2	E055	0	NA	NA	NA	NA	NA	NA	NA	chr8	28059931	28060024	94	+	0	0	0	0	0	0	0	0	0	0	0	0	c("ENSMUST00000209669.2"	"ENSMUST00000210427.2")	ENSMUSG00000063932	Poteg
ENSMUSG00000063932.6+ENSMUSG00000074404.7+ENSMUSG00000110333.2:E056	ENSMUSG00000063932.6+ENSMUSG00000074404.7+ENSMUSG00000110333.2	E056	0	NA	NA	NA	NA	NA	NA	NA	chr8	28063790	28063860	71	+	0	0	0	0	0	0	0	0	0	0	0	0	c("ENSMUST00000209669.2"	"ENSMUST00000210427.2")	ENSMUSG00000063932	Poteg
ENSMUSG00000063932.6+ENSMUSG00000074404.7+ENSMUSG00000110333.2:E057	ENSMUSG00000063932.6+ENSMUSG00000074404.7+ENSMUSG00000110333.2	E057	0	NA	NA	NA	NA	NA	NA	NA	chr8	28068064	28068157	94	+	0	0	0	0	0	0	0	0	0	0	0	0	c("ENSMUST00000209669.2"	"ENSMUST00000210427.2")	ENSMUSG00000063932	Poteg
ENSMUSG00000063932.6+ENSMUSG00000074404.7+ENSMUSG00000110333.2:E058	ENSMUSG00000063932.6+ENSMUSG00000074404.7+ENSMUSG00000110333.2	E058	0	NA	NA	NA	NA	NA	NA	NA	chr8	28070849	28070877	29	+	0	0	0	0	0	0	0	0	0	0	0	0	c("ENSMUST00000209669.2"	"ENSMUST00000210427.2")	ENSMUSG00000063932	Poteg
ENSMUSG00000063932.6+ENSMUSG00000074404.7+ENSMUSG00000110333.2:E059	ENSMUSG00000063932.6+ENSMUSG00000074404.7+ENSMUSG00000110333.2	E059	0	NA	NA	NA	NA	NA	NA	NA	chr8	28070974	28071046	73	+	0	0	0	0	0	0	0	0	0	0	0	0	c("ENSMUST00000209669.2"	"ENSMUST00000210427.2")	ENSMUSG00000063932	Poteg
ENSMUSG00000063932.6+ENSMUSG00000074404.7+ENSMUSG00000110333.2:E060	ENSMUSG00000063932.6+ENSMUSG00000074404.7+ENSMUSG00000110333.2	E060	0	NA	NA	NA	NA	NA	NA	NA	chr8	28071935	28072002	68	+	0	0	0	0	0	0	0	0	0	0	0	0	c("ENSMUST00000209669.2"	"ENSMUST00000210427.2")	ENSMUSG00000063932	Poteg
ENSMUSG00000063932.6+ENSMUSG00000074404.7+ENSMUSG00000110333.2:E061	ENSMUSG00000063932.6+ENSMUSG00000074404.7+ENSMUSG00000110333.2	E061	0	NA	NA	NA	NA	NA	NA	NA	chr8	28072702	28072768	67	+	0	0	0	0	0	0	0	0	0	0	0	0	c("ENSMUST00000209669.2"	"ENSMUST00000210427.2")	ENSMUSG00000063932	Poteg
ENSMUSG00000063932.6+ENSMUSG00000074404.7+ENSMUSG00000110333.2:E062	ENSMUSG00000063932.6+ENSMUSG00000074404.7+ENSMUSG00000110333.2	E062	0	NA	NA	NA	NA	NA	NA	NA	chr8	28073315	28073388	74	+	0	0	0	0	0	0	0	0	0	0	0	0	c("ENSMUST00000209669.2"	"ENSMUST00000210427.2")	ENSMUSG00000063932	Poteg
ENSMUSG00000063932.6+ENSMUSG00000074404.7+ENSMUSG00000110333.2:E063	ENSMUSG00000063932.6+ENSMUSG00000074404.7+ENSMUSG00000110333.2	E063	0	NA	NA	NA	NA	NA	NA	NA	chr8	28074612	28074951	340	+	0	0	0	0	0	0	0	0	0	0	0	0	c("ENSMUST00000209669.2"	"ENSMUST00000210427.2")	ENSMUSG00000063932	Poteg
ENSMUSG00000063932.6+ENSMUSG00000074404.7+ENSMUSG00000110333.2:E064	ENSMUSG00000063932.6+ENSMUSG00000074404.7+ENSMUSG00000110333.2	E064	0	NA	NA	NA	NA	NA	NA	NA	chr8	28074952	28075047	96	+	0	0	0	0	0	0	0	0	0	0	0	0	ENSMUST00000210427.2	ENSMUSG00000063932	Poteg
ENSMUSG00000063932.6+ENSMUSG00000074404.7+ENSMUSG00000110333.2:E065	ENSMUSG00000063932.6+ENSMUSG00000074404.7+ENSMUSG00000110333.2	E065	0	NA	NA	NA	NA	NA	NA	NA	chr8	28075048	28075207	160	+	0	0	0	0	0	0	0	0	0	0	0	0	c("ENSMUST00000209669.2"	"ENSMUST00000210427.2")	ENSMUSG00000063932	Poteg
ENSMUSG00000063932.6+ENSMUSG00000074404.7+ENSMUSG00000110333.2:E066	ENSMUSG00000063932.6+ENSMUSG00000074404.7+ENSMUSG00000110333.2	E066	0	NA	NA	NA	NA	NA	NA	NA	chr8	28083775	28083808	34	+	0	0	0	0	0	0	0	0	0	0	0	0	c("ENSMUST00000209669.2"	"ENSMUST00000210427.2")	ENSMUSG00000063932	Poteg
ENSMUSG00000063932.6+ENSMUSG00000074404.7+ENSMUSG00000110333.2:E067	ENSMUSG00000063932.6+ENSMUSG00000074404.7+ENSMUSG00000110333.2	E067	0	NA	NA	NA	NA	NA	NA	NA	chr8	28085621	28085684	64	+	0	0	0	0	0	0	0	0	0	0	0	0	c("ENSMUST00000209669.2"	"ENSMUST00000210427.2")	ENSMUSG00000063932	Poteg
ENSMUSG00000063932.6+ENSMUSG00000074404.7+ENSMUSG00000110333.2:E068	ENSMUSG00000063932.6+ENSMUSG00000074404.7+ENSMUSG00000110333.2	E068	0	NA	NA	NA	NA	NA	NA	NA	chr8	28089529	28089739	211	+	0	0	0	0	0	0	0	0	0	0	0	0	ENSMUST00000209669.2	ENSMUSG00000063932	Poteg
ENSMUSG00000063932.6+ENSMUSG00000074404.7+ENSMUSG00000110333.2:E069	ENSMUSG00000063932.6+ENSMUSG00000074404.7+ENSMUSG00000110333.2	E069	0	NA	NA	NA	NA	NA	NA	NA	chr8	28091548	28091728	181	+	0	0	0	0	0	0	0	0	0	0	0	0	ENSMUST00000209669.2	ENSMUSG00000063932	Poteg
ENSMUSG00000063932.6+ENSMUSG00000074404.7+ENSMUSG00000110333.2:E070	ENSMUSG00000063932.6+ENSMUSG00000074404.7+ENSMUSG00000110333.2	E070	0	NA	NA	NA	NA	NA	NA	NA	chr8	28094379	28094403	25	+	0	0	0	0	0	0	0	0	0	0	0	0	ENSMUST00000136749.2	ENSMUSG00000063932	Poteg
ENSMUSG00000063932.6+ENSMUSG00000074404.7+ENSMUSG00000110333.2:E071	ENSMUSG00000063932.6+ENSMUSG00000074404.7+ENSMUSG00000110333.2	E071	0	NA	NA	NA	NA	NA	NA	NA	chr8	28094404	28094404	1	+	0	0	0	0	0	0	0	0	0	0	0	0	c("ENSMUST00000136749.2"	"ENSMUST00000209669.2"	"ENSMUST00000210427.2")	ENSMUSG00000063932	Poteg
ENSMUSG00000063932.6+ENSMUSG00000074404.7+ENSMUSG00000110333.2:E072	ENSMUSG00000063932.6+ENSMUSG00000074404.7+ENSMUSG00000110333.2	E072	0	NA	NA	NA	NA	NA	NA	NA	chr8	28094405	28094474	70	+	0	0	0	0	0	0	0	0	0	0	0	0	c("ENSMUST00000136749.2"	"ENSMUST00000211230.2"	"ENSMUST00000209669.2"	"ENSMUST00000210427.2")	ENSMUSG00000063932	Poteg
ENSMUSG00000063932.6+ENSMUSG00000074404.7+ENSMUSG00000110333.2:E073	ENSMUSG00000063932.6+ENSMUSG00000074404.7+ENSMUSG00000110333.2	E073	0	NA	NA	NA	NA	NA	NA	NA	chr8	28095111	28095228	118	+	0	0	0	0	0	0	0	0	0	0	0	0	c("ENSMUST00000136749.2"	"ENSMUST00000211230.2"	"ENSMUST00000209669.2"	"ENSMUST00000210427.2")	ENSMUSG00000063932	Poteg
ENSMUSG00000063932.6+ENSMUSG00000074404.7+ENSMUSG00000110333.2:E075	ENSMUSG00000063932.6+ENSMUSG00000074404.7+ENSMUSG00000110333.2	E075	0	NA	NA	NA	NA	NA	NA	NA	chr8	28100153	28100209	57	+	0	0	0	0	0	0	0	0	0	0	0	0	ENSMUST00000211230.2	ENSMUSG00000063932	Poteg
ENSMUSG00000063932.6+ENSMUSG00000074404.7+ENSMUSG00000110333.2:E077	ENSMUSG00000063932.6+ENSMUSG00000074404.7+ENSMUSG00000110333.2	E077	0	NA	NA	NA	NA	NA	NA	NA	chr8	28100430	28101253	824	+	0	0	0	0	0	0	0	0	0	0	0	0	c("ENSMUST00000136749.2"	"ENSMUST00000211230.2")	ENSMUSG00000063932	Poteg
ENSMUSG00000063932.6+ENSMUSG00000074404.7+ENSMUSG00000110333.2:E078	ENSMUSG00000063932.6+ENSMUSG00000074404.7+ENSMUSG00000110333.2	E078	0	NA	NA	NA	NA	NA	NA	NA	chr8	28101254	28101612	359	+	0	0	0	0	0	0	0	0	0	0	0	0	ENSMUST00000136749.2	ENSMUSG00000063932	Poteg
ENSMUSG00000063935.4:E004	ENSMUSG00000063935.4	E004	0	NA	NA	NA	NA	NA	NA	NA	chr5	72734747	72735614	868	-	0	0	0	0	0	0	0	0	0	0	0	0	ENSMUST00000200883.2	ENSMUSG00000063935	Zar1
ENSMUSG00000063935.4:E006	ENSMUSG00000063935.4	E006	0	NA	NA	NA	NA	NA	NA	NA	chr5	72735690	72735768	79	-	0	0	0	0	0	0	0	0	0	0	0	0	ENSMUST00000200883.2	ENSMUSG00000063935	Zar1
ENSMUSG00000063935.4:E008	ENSMUSG00000063935.4	E008	0	NA	NA	NA	NA	NA	NA	NA	chr5	72735862	72736642	781	-	0	0	0	0	0	0	0	0	0	0	0	0	ENSMUST00000200883.2	ENSMUSG00000063935	Zar1
ENSMUSG00000063952.17:E001	ENSMUSG00000063952.17	E001	0	NA	NA	NA	NA	NA	NA	NA	chr17	29020064	29020330	267	+	0	0	0	0	0	0	0	0	0	0	0	0	ENSMUST00000004985.11	ENSMUSG00000063952	Brpf3
ENSMUSG00000063952.17:E002	ENSMUSG00000063952.17	E002	0	NA	NA	NA	NA	NA	NA	NA	chr17	29020331	29020335	5	+	0	0	0	0	0	0	0	0	0	0	0	0	c("ENSMUST00000233646.2"	"ENSMUST00000004985.11"	"ENSMUST00000233561.2"	"ENSMUST00000233709.2")	ENSMUSG00000063952	Brpf3
ENSMUSG00000063952.17:E010	ENSMUSG00000063952.17	E010	0	NA	NA	NA	NA	NA	NA	NA	chr17	29033408	29033559	152	+	0	0	0	0	0	0	0	0	0	0	0	0	ENSMUST00000148149.2	ENSMUSG00000063952	Brpf3
ENSMUSG00000063952.17:E021	ENSMUSG00000063952.17	E021	0	NA	NA	NA	NA	NA	NA	NA	chr17	29041613	29041737	125	+	0	0	0	0	0	0	0	0	0	0	0	0	ENSMUST00000144022.9	ENSMUSG00000063952	Brpf3
ENSMUSG00000063952.17:E022	ENSMUSG00000063952.17	E022	0	NA	NA	NA	NA	NA	NA	NA	chr17	29042546	29042598	53	+	0	0	0	0	0	0	0	0	0	0	0	0	ENSMUST00000140587.9	ENSMUSG00000063952	Brpf3
ENSMUSG00000063952.17:E023	ENSMUSG00000063952.17	E023	0	NA	NA	NA	NA	NA	NA	NA	chr17	29042648	29042677	30	+	0	0	0	0	0	0	0	0	0	0	0	0	ENSMUST00000233088.2	ENSMUSG00000063952	Brpf3
ENSMUSG00000063952.17:E024	ENSMUSG00000063952.17	E024	0	NA	NA	NA	NA	NA	NA	NA	chr17	29042678	29042767	90	+	0	0	0	0	0	0	0	0	0	0	0	0	c("ENSMUST00000233182.2"	"ENSMUST00000233088.2"	"ENSMUST00000233520.2")	ENSMUSG00000063952	Brpf3
ENSMUSG00000063953.4:E001	ENSMUSG00000063953.4	E001	60.1213	NA	NA	NA	NA	NA	NA	NA	chr10	35584671	35587888	3218	-	75	85	67	65	94	97	54	52	33	30	56	48	ENSMUST00000080898.4	ENSMUSG00000063953	Amd2
ENSMUSG00000063954.8:E001	ENSMUSG00000063954.8	E001	0	NA	NA	NA	NA	NA	NA	NA	chr3	96147065	96147592	528	-	0	0	0	0	0	0	0	0	0	0	0	0	ENSMUST00000074976.8	ENSMUSG00000063954	H2ac19
ENSMUSG00000063971.8:E001	ENSMUSG00000063971.8	E001	0	NA	NA	NA	NA	NA	NA	NA	chr15	101345625	101345735	111	+	0	0	0	0	0	0	0	0	0	0	0	0	ENSMUST00000023781.9	ENSMUSG00000063971	Krt88
ENSMUSG00000063971.8:E002	ENSMUSG00000063971.8	E002	0	NA	NA	NA	NA	NA	NA	NA	chr15	101348319	101348423	105	+	0	0	0	0	0	0	0	0	0	0	0	0	ENSMUST00000023781.9	ENSMUSG00000063971	Krt88
ENSMUSG00000063971.8:E003	ENSMUSG00000063971.8	E003	0	NA	NA	NA	NA	NA	NA	NA	chr15	101350260	101350477	218	+	0	0	0	0	0	0	0	0	0	0	0	0	ENSMUST00000023781.9	ENSMUSG00000063971	Krt88
ENSMUSG00000063971.8:E004	ENSMUSG00000063971.8	E004	0	NA	NA	NA	NA	NA	NA	NA	chr15	101350773	101350804	32	+	0	0	0	0	0	0	0	0	0	0	0	0	ENSMUST00000023781.9	ENSMUSG00000063971	Krt88
ENSMUSG00000063971.8:E005	ENSMUSG00000063971.8	E005	0	NA	NA	NA	NA	NA	NA	NA	chr15	101351353	101351788	436	+	0	0	0	0	0	0	0	0	0	0	0	0	ENSMUST00000023781.9	ENSMUSG00000063971	Krt88
ENSMUSG00000063972.14:E005	ENSMUSG00000063972.14	E005	0	NA	NA	NA	NA	NA	NA	NA	chr2	38627609	38627910	302	-	0	0	0	0	0	0	0	0	0	0	0	0	ENSMUST00000123342.2	ENSMUSG00000063972	Nr6a1
ENSMUSG00000063972.14:E021	ENSMUSG00000063972.14	E021	0	NA	NA	NA	NA	NA	NA	NA	chr2	38674405	38674481	77	-	0	0	0	0	0	0	0	0	0	0	0	0	c("ENSMUST00000142113.8"	"ENSMUST00000156301.8"	"ENSMUST00000123099.2"	"ENSMUST00000168098.8")	ENSMUSG00000063972	Nr6a1
ENSMUSG00000063972.14:E022	ENSMUSG00000063972.14	E022	0	NA	NA	NA	NA	NA	NA	NA	chr2	38674482	38674527	46	-	0	0	0	0	0	0	0	0	0	0	0	0	c("ENSMUST00000142113.8"	"ENSMUST00000168098.8")	ENSMUSG00000063972	Nr6a1
ENSMUSG00000063972.14:E023	ENSMUSG00000063972.14	E023	0	NA	NA	NA	NA	NA	NA	NA	chr2	38674528	38674532	5	-	0	0	0	0	0	0	0	0	0	0	0	0	ENSMUST00000142113.8	ENSMUSG00000063972	Nr6a1
ENSMUSG00000063972.14:E030	ENSMUSG00000063972.14	E030	0	NA	NA	NA	NA	NA	NA	NA	chr2	38817598	38817700	103	-	0	0	0	0	0	0	0	0	0	0	0	0	ENSMUST00000112877.8	ENSMUSG00000063972	Nr6a1
ENSMUSG00000063975.14:E006	ENSMUSG00000063975.14	E006	0	NA	NA	NA	NA	NA	NA	NA	chr6	142193309	142194370	1062	-	0	0	0	0	0	0	0	0	0	0	0	0	ENSMUST00000111822.8	ENSMUSG00000063975	Slco1a5
ENSMUSG00000063975.14:E018	ENSMUSG00000063975.14	E018	0	NA	NA	NA	NA	NA	NA	NA	chr6	142224475	142224562	88	-	0	0	0	0	0	0	0	0	0	0	0	0	c("ENSMUST00000111825.10"	"ENSMUST00000111822.8")	ENSMUSG00000063975	Slco1a5
ENSMUSG00000063994.6:E001	ENSMUSG00000063994.6	E001	0	NA	NA	NA	NA	NA	NA	NA	chr17	38032699	38033125	427	+	0	0	0	0	0	0	0	0	0	0	0	0	ENSMUST00000207771.3	ENSMUSG00000063994	Olfr120
ENSMUSG00000063994.6:E002	ENSMUSG00000063994.6	E002	0	NA	NA	NA	NA	NA	NA	NA	chr17	38036890	38036913	24	+	0	0	0	0	0	0	0	0	0	0	0	0	ENSMUST00000077498.4	ENSMUSG00000063994	Olfr120
ENSMUSG00000063994.6:E003	ENSMUSG00000063994.6	E003	0	NA	NA	NA	NA	NA	NA	NA	chr17	38036914	38037882	969	+	0	0	0	0	0	0	0	0	0	0	0	0	c("ENSMUST00000077498.4"	"ENSMUST00000207771.3")	ENSMUSG00000063994	Olfr120
ENSMUSG00000063994.6:E004	ENSMUSG00000063994.6	E004	0	NA	NA	NA	NA	NA	NA	NA	chr17	38037883	38038111	229	+	0	0	0	0	0	0	0	0	0	0	0	0	ENSMUST00000207771.3	ENSMUSG00000063994	Olfr120
ENSMUSG00000063998.5:E001	ENSMUSG00000063998.5	E001	0	NA	NA	NA	NA	NA	NA	NA	chr13	23031596	23035728	4133	-	0	0	0	0	0	0	0	0	0	0	0	0	ENSMUST00000228645.2	ENSMUSG00000063998	Vmn1r211
ENSMUSG00000063998.5:E002	ENSMUSG00000063998.5	E002	0	NA	NA	NA	NA	NA	NA	NA	chr13	23035729	23036704	976	-	0	0	0	0	0	0	0	0	0	0	0	0	c("ENSMUST00000073728.5"	"ENSMUST00000228645.2")	ENSMUSG00000063998	Vmn1r211
ENSMUSG00000063998.5:E003	ENSMUSG00000063998.5	E003	0	NA	NA	NA	NA	NA	NA	NA	chr13	23036705	23036713	9	-	0	0	0	0	0	0	0	0	0	0	0	0	ENSMUST00000073728.5	ENSMUSG00000063998	Vmn1r211
ENSMUSG00000063998.5:E004	ENSMUSG00000063998.5	E004	0	NA	NA	NA	NA	NA	NA	NA	chr13	23039594	23039669	76	-	0	0	0	0	0	0	0	0	0	0	0	0	ENSMUST00000228645.2	ENSMUSG00000063998	Vmn1r211
ENSMUSG00000063998.5:E005	ENSMUSG00000063998.5	E005	0	NA	NA	NA	NA	NA	NA	NA	chr13	23040500	23040612	113	-	0	0	0	0	0	0	0	0	0	0	0	0	ENSMUST00000228645.2	ENSMUSG00000063998	Vmn1r211
ENSMUSG00000063998.5:E006	ENSMUSG00000063998.5	E006	0	NA	NA	NA	NA	NA	NA	NA	chr13	23041583	23041731	149	-	0	0	0	0	0	0	0	0	0	0	0	0	ENSMUST00000228645.2	ENSMUSG00000063998	Vmn1r211
ENSMUSG00000064006.7:E001	ENSMUSG00000064006.7	E001	0	NA	NA	NA	NA	NA	NA	NA	chr16	58887503	58890091	2589	-	0	0	0	0	0	0	0	0	0	0	0	0	c("ENSMUST00000215687.3"	"ENSMUST00000216495.3")	ENSMUSG00000064006	Olfr190
ENSMUSG00000064006.7:E002	ENSMUSG00000064006.7	E002	0	NA	NA	NA	NA	NA	NA	NA	chr16	58890092	58890570	479	-	0	0	0	0	0	0	0	0	0	0	0	0	ENSMUST00000216495.3	ENSMUSG00000064006	Olfr190
ENSMUSG00000064006.7:E003	ENSMUSG00000064006.7	E003	0	NA	NA	NA	NA	NA	NA	NA	chr16	58890571	58894517	3947	-	0	0	0	0	0	0	0	0	0	0	0	0	c("ENSMUST00000215687.3"	"ENSMUST00000216495.3")	ENSMUSG00000064006	Olfr190
ENSMUSG00000064006.7:E004	ENSMUSG00000064006.7	E004	0	NA	NA	NA	NA	NA	NA	NA	chr16	58894518	58895441	924	-	0	0	0	0	0	0	0	0	0	0	0	0	c("ENSMUST00000071243.4"	"ENSMUST00000215687.3"	"ENSMUST00000216495.3")	ENSMUSG00000064006	Olfr190
ENSMUSG00000064006.7:E005	ENSMUSG00000064006.7	E005	0	NA	NA	NA	NA	NA	NA	NA	chr16	58895442	58895465	24	-	0	0	0	0	0	0	0	0	0	0	0	0	c("ENSMUST00000215687.3"	"ENSMUST00000216495.3")	ENSMUSG00000064006	Olfr190
ENSMUSG00000064006.7:E006	ENSMUSG00000064006.7	E006	0	NA	NA	NA	NA	NA	NA	NA	chr16	58898092	58898324	233	-	0	0	0	0	0	0	0	0	0	0	0	0	c("ENSMUST00000215687.3"	"ENSMUST00000216495.3")	ENSMUSG00000064006	Olfr190
ENSMUSG00000064006.7:E007	ENSMUSG00000064006.7	E007	0	NA	NA	NA	NA	NA	NA	NA	chr16	58898325	58898368	44	-	0	0	0	0	0	0	0	0	0	0	0	0	ENSMUST00000216495.3	ENSMUSG00000064006	Olfr190
ENSMUSG00000064010.13:E007	ENSMUSG00000064010.13	E007	0	NA	NA	NA	NA	NA	NA	NA	chr11	46517746	46517831	86	-	0	0	0	0	0	0	0	0	0	0	0	0	ENSMUST00000077173.13	ENSMUSG00000064010	Dppa1
ENSMUSG00000064010.13:E008	ENSMUSG00000064010.13	E008	0	NA	NA	NA	NA	NA	NA	NA	chr11	46520052	46520088	37	-	0	0	0	0	0	0	0	0	0	0	0	0	c("ENSMUST00000077173.13"	"ENSMUST00000109227.2")	ENSMUSG00000064010	Dppa1
ENSMUSG00000064016.5:E005	ENSMUSG00000064016.5	E005	0	NA	NA	NA	NA	NA	NA	NA	chrX	55594791	55594966	176	-	0	0	0	0	0	0	0	0	0	0	0	0	ENSMUST00000081133.5	ENSMUSG00000064016	Gm648
ENSMUSG00000064023.5:E001	ENSMUSG00000064023.5	E001	0	NA	NA	NA	NA	NA	NA	NA	chr7	43447001	43447019	19	+	0	0	0	0	0	0	0	0	0	0	0	0	ENSMUST00000085461.4	ENSMUSG00000064023	Klk8
ENSMUSG00000064023.5:E002	ENSMUSG00000064023.5	E002	0	NA	NA	NA	NA	NA	NA	NA	chr7	43447020	43447071	52	+	0	0	0	0	0	0	0	0	0	0	0	0	c("ENSMUST00000085461.4"	"ENSMUST00000205537.2")	ENSMUSG00000064023	Klk8
ENSMUSG00000064032.3:E001	ENSMUSG00000064032.3	E001	0	NA	NA	NA	NA	NA	NA	NA	chr19	10175732	10175868	137	+	0	0	0	0	0	0	0	0	0	0	0	0	ENSMUST00000150038.2	ENSMUSG00000064032	Gm10143
ENSMUSG00000064032.3:E002	ENSMUSG00000064032.3	E002	0	NA	NA	NA	NA	NA	NA	NA	chr19	10176553	10176553	1	+	0	0	0	0	0	0	0	0	0	0	0	0	ENSMUST00000081739.2	ENSMUSG00000064032	Gm10143
ENSMUSG00000064037.14:E006	ENSMUSG00000064037.14	E006	0	NA	NA	NA	NA	NA	NA	NA	chr5	31652228	31652344	117	+	0	0	0	0	0	0	0	0	0	0	0	0	ENSMUST00000201881.4	ENSMUSG00000064037	Gpn1
ENSMUSG00000064037.14:E010	ENSMUSG00000064037.14	E010	0	NA	NA	NA	NA	NA	NA	NA	chr5	31653923	31653983	61	+	0	0	0	0	0	0	0	0	0	0	0	0	ENSMUST00000201053.4	ENSMUSG00000064037	Gpn1
ENSMUSG00000064039.5:E001	ENSMUSG00000064039.5	E001	0	NA	NA	NA	NA	NA	NA	NA	chr9	123777280	123778445	1166	-	0	0	0	0	0	0	0	0	0	0	0	0	ENSMUST00000071404.5	ENSMUSG00000064039	Ccr1l1
ENSMUSG00000064043.16:E006	ENSMUSG00000064043.16	E006	0	NA	NA	NA	NA	NA	NA	NA	chr17	47523313	47523615	303	+	0	0	0	0	0	0	0	0	0	0	0	0	ENSMUST00000188730.7	ENSMUSG00000064043	Trerf1
ENSMUSG00000064043.16:E009	ENSMUSG00000064043.16	E009	0	NA	NA	NA	NA	NA	NA	NA	chr17	47604995	47605112	118	+	0	0	0	0	0	0	0	0	0	0	0	0	ENSMUST00000190020.4	ENSMUSG00000064043	Trerf1
ENSMUSG00000064044.3:E001	ENSMUSG00000064044.3	E001	0	NA	NA	NA	NA	NA	NA	NA	chr11	58589988	58589993	6	+	0	0	0	0	0	0	0	0	0	0	0	0	ENSMUST00000215962.2	ENSMUSG00000064044	Olfr319
ENSMUSG00000064044.3:E002	ENSMUSG00000064044.3	E002	0	NA	NA	NA	NA	NA	NA	NA	chr11	58589994	58590592	599	+	0	0	0	0	0	0	0	0	0	0	0	0	c("ENSMUST00000215238.2"	"ENSMUST00000215962.2")	ENSMUSG00000064044	Olfr319
ENSMUSG00000064044.3:E003	ENSMUSG00000064044.3	E003	0	NA	NA	NA	NA	NA	NA	NA	chr11	58592404	58592528	125	+	0	0	0	0	0	0	0	0	0	0	0	0	ENSMUST00000215962.2	ENSMUSG00000064044	Olfr319
ENSMUSG00000064044.3:E004	ENSMUSG00000064044.3	E004	0	NA	NA	NA	NA	NA	NA	NA	chr11	58592529	58592637	109	+	0	0	0	0	0	0	0	0	0	0	0	0	c("ENSMUST00000076965.2"	"ENSMUST00000215962.2")	ENSMUSG00000064044	Olfr319
ENSMUSG00000064044.3:E005	ENSMUSG00000064044.3	E005	0	NA	NA	NA	NA	NA	NA	NA	chr11	58592638	58593449	812	+	0	0	0	0	0	0	0	0	0	0	0	0	c("ENSMUST00000076965.2"	"ENSMUST00000215238.2"	"ENSMUST00000215962.2")	ENSMUSG00000064044	Olfr319
ENSMUSG00000064044.3:E006	ENSMUSG00000064044.3	E006	0	NA	NA	NA	NA	NA	NA	NA	chr11	58593450	58594298	849	+	0	0	0	0	0	0	0	0	0	0	0	0	c("ENSMUST00000215238.2"	"ENSMUST00000215962.2")	ENSMUSG00000064044	Olfr319
ENSMUSG00000064063.7:E001	ENSMUSG00000064063.7	E001	0.109791	NA	NA	NA	NA	NA	NA	NA	chr13	68011445	68012044	600	+	0	0	0	0	0	0	0	0	0	0	2	0	ENSMUST00000078471.7	ENSMUSG00000064063	BC048507
ENSMUSG00000064065.16:E016	ENSMUSG00000064065.16	E016	0	NA	NA	NA	NA	NA	NA	NA	chr10	6929684	6929711	28	-	0	0	0	0	0	0	0	0	0	0	0	0	ENSMUST00000078070.10	ENSMUSG00000064065	Ipcef1
ENSMUSG00000064065.16:E023	ENSMUSG00000064065.16	E023	0	NA	NA	NA	NA	NA	NA	NA	chr10	6946530	6946576	47	-	0	0	0	0	0	0	0	0	0	0	0	0	c("ENSMUST00000086896.10"	"ENSMUST00000170680.8"	"ENSMUST00000151960.2"	"ENSMUST00000145156.8")	ENSMUSG00000064065	Ipcef1
ENSMUSG00000064065.16:E024	ENSMUSG00000064065.16	E024	0	NA	NA	NA	NA	NA	NA	NA	chr10	6950345	6950444	100	-	0	0	0	0	0	0	0	0	0	0	0	0	ENSMUST00000151960.2	ENSMUSG00000064065	Ipcef1
ENSMUSG00000064065.16:E025	ENSMUSG00000064065.16	E025	0	NA	NA	NA	NA	NA	NA	NA	chr10	6973142	6973167	26	-	0	0	0	0	0	0	0	0	0	0	0	0	c("ENSMUST00000086896.10"	"ENSMUST00000170680.8"	"ENSMUST00000145156.8")	ENSMUSG00000064065	Ipcef1
ENSMUSG00000064065.16:E026	ENSMUSG00000064065.16	E026	0	NA	NA	NA	NA	NA	NA	NA	chr10	6973168	6973185	18	-	0	0	0	0	0	0	0	0	0	0	0	0	c("ENSMUST00000086896.10"	"ENSMUST00000170680.8")	ENSMUSG00000064065	Ipcef1
ENSMUSG00000064065.16:E027	ENSMUSG00000064065.16	E027	0	NA	NA	NA	NA	NA	NA	NA	chr10	7002457	7002478	22	-	0	0	0	0	0	0	0	0	0	0	0	0	ENSMUST00000086896.10	ENSMUSG00000064065	Ipcef1
ENSMUSG00000064068.16:E016	ENSMUSG00000064068.16	E016	0	NA	NA	NA	NA	NA	NA	NA	chr3	89117402	89117413	12	-	0	0	0	0	0	0	0	0	0	0	0	0	c("ENSMUST00000156847.9"	"ENSMUST00000129055.2"	"ENSMUST00000173465.2")	ENSMUSG00000064068	Mtx1
ENSMUSG00000064068.16:E020	ENSMUSG00000064068.16	E020	0	NA	NA	NA	NA	NA	NA	NA	chr3	89117567	89117572	6	-	0	0	0	0	0	0	0	0	0	0	0	0	c("ENSMUST00000173239.8"	"ENSMUST00000138633.3")	ENSMUSG00000064068	Mtx1
ENSMUSG00000064068.16:E024	ENSMUSG00000064068.16	E024	0	NA	NA	NA	NA	NA	NA	NA	chr3	89117891	89117980	90	-	0	0	0	0	0	0	0	0	0	0	0	0	c("ENSMUST00000174126.8"	"ENSMUST00000119222.9"	"ENSMUST00000173477.8"	"ENSMUST00000138633.3"	"ENSMUST00000239452.2"	"ENSMUST00000173465.2"	"ENSMUST00000173239.8"	"ENSMUST00000156847.9"	"ENSMUST00000152789.9"	"ENSMUST00000173593.8"	"ENSMUST00000124086.9"	"ENSMUST00000073572.12")	ENSMUSG00000064068	Mtx1
ENSMUSG00000064068.16:E025	ENSMUSG00000064068.16	E025	0	NA	NA	NA	NA	NA	NA	NA	chr3	89117981	89117983	3	-	0	0	0	0	0	0	0	0	0	0	0	0	c("ENSMUST00000174126.8"	"ENSMUST00000119222.9"	"ENSMUST00000138633.3"	"ENSMUST00000239452.2"	"ENSMUST00000173465.2"	"ENSMUST00000173239.8"	"ENSMUST00000156847.9"	"ENSMUST00000152789.9"	"ENSMUST00000173593.8"	"ENSMUST00000124086.9"	"ENSMUST00000073572.12")	ENSMUSG00000064068	Mtx1
ENSMUSG00000064068.16:E026	ENSMUSG00000064068.16	E026	0	NA	NA	NA	NA	NA	NA	NA	chr3	89117984	89118030	47	-	0	0	0	0	0	0	0	0	0	0	0	0	c("ENSMUST00000138633.3"	"ENSMUST00000124086.9")	ENSMUSG00000064068	Mtx1
ENSMUSG00000064068.16:E027	ENSMUSG00000064068.16	E027	0	NA	NA	NA	NA	NA	NA	NA	chr3	89118031	89118143	113	-	0	0	0	0	0	0	0	0	0	0	0	0	ENSMUST00000124086.9	ENSMUSG00000064068	Mtx1
ENSMUSG00000064068.16:E028	ENSMUSG00000064068.16	E028	0	NA	NA	NA	NA	NA	NA	NA	chr3	89119990	89120069	80	-	0	0	0	0	0	0	0	0	0	0	0	0	c("ENSMUST00000174126.8"	"ENSMUST00000119222.9"	"ENSMUST00000150303.4"	"ENSMUST00000173477.8"	"ENSMUST00000239452.2"	"ENSMUST00000173465.2"	"ENSMUST00000173239.8"	"ENSMUST00000156847.9"	"ENSMUST00000152789.9"	"ENSMUST00000118964.10"	"ENSMUST00000173593.8"	"ENSMUST00000073572.12")	ENSMUSG00000064068	Mtx1
ENSMUSG00000064068.16:E029	ENSMUSG00000064068.16	E029	0	NA	NA	NA	NA	NA	NA	NA	chr3	89120070	89120183	114	-	0	0	0	0	0	0	0	0	0	0	0	0	ENSMUST00000119222.9	ENSMUSG00000064068	Mtx1
ENSMUSG00000064068.16:E030	ENSMUSG00000064068.16	E030	0	NA	NA	NA	NA	NA	NA	NA	chr3	89120184	89120253	70	-	0	0	0	0	0	0	0	0	0	0	0	0	c("ENSMUST00000119222.9"	"ENSMUST00000150303.4"	"ENSMUST00000173477.8"	"ENSMUST00000239452.2"	"ENSMUST00000156847.9"	"ENSMUST00000173239.8"	"ENSMUST00000152789.9"	"ENSMUST00000118964.10"	"ENSMUST00000173593.8"	"ENSMUST00000073572.12")	ENSMUSG00000064068	Mtx1
ENSMUSG00000064068.16:E043	ENSMUSG00000064068.16	E043	0	NA	NA	NA	NA	NA	NA	NA	chr3	89131416	89131977	562	-	0	0	0	0	0	0	0	0	0	0	0	0	ENSMUST00000174324.2	ENSMUSG00000064068	Mtx1
ENSMUSG00000064080.13:E028	ENSMUSG00000064080.13	E028	0	NA	NA	NA	NA	NA	NA	NA	chr6	91242861	91242937	77	+	0	0	0	0	0	0	0	0	0	0	0	0	ENSMUST00000137029.2	ENSMUSG00000064080	Fbln2
ENSMUSG00000064081.5:E001	ENSMUSG00000064081.5	E001	0	NA	NA	NA	NA	NA	NA	NA	chr15	98903938	98904250	313	+	0	0	0	0	0	0	0	0	0	0	0	0	ENSMUST00000079818.5	ENSMUSG00000064081	Gm8973
ENSMUSG00000064084.3:E001	ENSMUSG00000064084.3	E001	0	NA	NA	NA	NA	NA	NA	NA	chr2	88644840	88644879	40	+	0	0	0	0	0	0	0	0	0	0	0	0	ENSMUST00000214703.2	ENSMUSG00000064084	Olfr1202
ENSMUSG00000064084.3:E002	ENSMUSG00000064084.3	E002	0	NA	NA	NA	NA	NA	NA	NA	chr2	88645139	88645275	137	+	0	0	0	0	0	0	0	0	0	0	0	0	ENSMUST00000217059.2	ENSMUSG00000064084	Olfr1202
ENSMUSG00000064084.3:E003	ENSMUSG00000064084.3	E003	0	NA	NA	NA	NA	NA	NA	NA	chr2	88645276	88645332	57	+	0	0	0	0	0	0	0	0	0	0	0	0	c("ENSMUST00000214703.2"	"ENSMUST00000217059.2")	ENSMUSG00000064084	Olfr1202
ENSMUSG00000064084.3:E004	ENSMUSG00000064084.3	E004	0	NA	NA	NA	NA	NA	NA	NA	chr2	88647488	88647516	29	+	0	0	0	0	0	0	0	0	0	0	0	0	c("ENSMUST00000214703.2"	"ENSMUST00000217059.2")	ENSMUSG00000064084	Olfr1202
ENSMUSG00000064084.3:E005	ENSMUSG00000064084.3	E005	0	NA	NA	NA	NA	NA	NA	NA	chr2	88647517	88648446	930	+	0	0	0	0	0	0	0	0	0	0	0	0	c("ENSMUST00000214703.2"	"ENSMUST00000072057.2"	"ENSMUST00000217059.2")	ENSMUSG00000064084	Olfr1202
ENSMUSG00000064084.3:E006	ENSMUSG00000064084.3	E006	0	NA	NA	NA	NA	NA	NA	NA	chr2	88648447	88651055	2609	+	0	0	0	0	0	0	0	0	0	0	0	0	ENSMUST00000214703.2	ENSMUSG00000064084	Olfr1202
ENSMUSG00000064090.15:E001	ENSMUSG00000064090.15	E001	0	NA	NA	NA	NA	NA	NA	NA	chr11	26421322	26421403	82	-	0	0	0	0	0	0	0	0	0	0	0	0	ENSMUST00000109504.8	ENSMUSG00000064090	Vrk2
ENSMUSG00000064090.15:E002	ENSMUSG00000064090.15	E002	0	NA	NA	NA	NA	NA	NA	NA	chr11	26421404	26421786	383	-	0	0	0	0	0	0	0	0	0	0	0	0	c("ENSMUST00000109504.8"	"ENSMUST00000078362.13")	ENSMUSG00000064090	Vrk2
ENSMUSG00000064090.15:E023	ENSMUSG00000064090.15	E023	0	NA	NA	NA	NA	NA	NA	NA	chr11	26543386	26543589	204	-	0	0	0	0	0	0	0	0	0	0	0	0	ENSMUST00000125545.2	ENSMUSG00000064090	Vrk2
ENSMUSG00000064090.15:E024	ENSMUSG00000064090.15	E024	0	NA	NA	NA	NA	NA	NA	NA	chr11	26543590	26543603	14	-	0	0	0	0	0	0	0	0	0	0	0	0	c("ENSMUST00000078362.13"	"ENSMUST00000124294.8"	"ENSMUST00000125545.2"	"ENSMUST00000155728.8")	ENSMUSG00000064090	Vrk2
ENSMUSG00000064090.15:E025	ENSMUSG00000064090.15	E025	0	NA	NA	NA	NA	NA	NA	NA	chr11	26543604	26543622	19	-	0	0	0	0	0	0	0	0	0	0	0	0	c("ENSMUST00000078362.13"	"ENSMUST00000124294.8"	"ENSMUST00000155728.8")	ENSMUSG00000064090	Vrk2
ENSMUSG00000064090.15:E026	ENSMUSG00000064090.15	E026	0	NA	NA	NA	NA	NA	NA	NA	chr11	26543623	26543920	298	-	0	0	0	0	0	0	0	0	0	0	0	0	c("ENSMUST00000078362.13"	"ENSMUST00000155728.8")	ENSMUSG00000064090	Vrk2
ENSMUSG00000064090.15:E027	ENSMUSG00000064090.15	E027	0	NA	NA	NA	NA	NA	NA	NA	chr11	26543921	26543923	3	-	0	0	0	0	0	0	0	0	0	0	0	0	ENSMUST00000155728.8	ENSMUSG00000064090	Vrk2
ENSMUSG00000064090.15:E028	ENSMUSG00000064090.15	E028	0	NA	NA	NA	NA	NA	NA	NA	chr11	26543954	26543999	46	-	0	0	0	0	0	0	0	0	0	0	0	0	ENSMUST00000156264.2	ENSMUSG00000064090	Vrk2
ENSMUSG00000064105.14:E008	ENSMUSG00000064105.14	E008	0	NA	NA	NA	NA	NA	NA	NA	chr19	46854099	46854302	204	+	0	0	0	0	0	0	0	0	0	0	0	0	ENSMUST00000235671.2	ENSMUSG00000064105	Cnnm2
ENSMUSG00000064110.3:E001	ENSMUSG00000064110.3	E001	0	NA	NA	NA	NA	NA	NA	NA	chr9	39578501	39578620	120	+	0	0	0	0	0	0	0	0	0	0	0	0	ENSMUST00000215649.2	ENSMUSG00000064110	Olfr963
ENSMUSG00000064110.3:E002	ENSMUSG00000064110.3	E002	0	NA	NA	NA	NA	NA	NA	NA	chr9	39579997	39580354	358	+	0	0	0	0	0	0	0	0	0	0	0	0	ENSMUST00000215649.2	ENSMUSG00000064110	Olfr963
ENSMUSG00000064110.3:E003	ENSMUSG00000064110.3	E003	0	NA	NA	NA	NA	NA	NA	NA	chr9	39580355	39581290	936	+	0	0	0	0	0	0	0	0	0	0	0	0	c("ENSMUST00000215649.2"	"ENSMUST00000073433.2")	ENSMUSG00000064110	Olfr963
ENSMUSG00000064110.3:E004	ENSMUSG00000064110.3	E004	0	NA	NA	NA	NA	NA	NA	NA	chr9	39581291	39582079	789	+	0	0	0	0	0	0	0	0	0	0	0	0	ENSMUST00000215649.2	ENSMUSG00000064110	Olfr963
ENSMUSG00000064115.14:E005	ENSMUSG00000064115.14	E005	0	NA	NA	NA	NA	NA	NA	NA	chr16	66461267	66461392	126	-	0	0	0	0	0	0	0	0	0	0	0	0	c("ENSMUST00000120594.8"	"ENSMUST00000114292.8"	"ENSMUST00000128168.3"	"ENSMUST00000120898.8")	ENSMUSG00000064115	Cadm2
ENSMUSG00000064121.5:E001	ENSMUSG00000064121.5	E001	0	NA	NA	NA	NA	NA	NA	NA	chr17	37531037	37531251	215	+	0	0	0	0	0	0	0	0	0	0	0	0	c("ENSMUST00000214482.2"	"ENSMUST00000213475.2")	ENSMUSG00000064121	Olfr96
ENSMUSG00000064121.5:E002	ENSMUSG00000064121.5	E002	0	NA	NA	NA	NA	NA	NA	NA	chr17	37531252	37531578	327	+	0	0	0	0	0	0	0	0	0	0	0	0	ENSMUST00000214482.2	ENSMUSG00000064121	Olfr96
ENSMUSG00000064121.5:E003	ENSMUSG00000064121.5	E003	0	NA	NA	NA	NA	NA	NA	NA	chr17	37535946	37535981	36	+	0	0	0	0	0	0	0	0	0	0	0	0	c("ENSMUST00000214482.2"	"ENSMUST00000213475.2")	ENSMUSG00000064121	Olfr96
ENSMUSG00000064121.5:E004	ENSMUSG00000064121.5	E004	0	NA	NA	NA	NA	NA	NA	NA	chr17	37535982	37537032	1051	+	0	0	0	0	0	0	0	0	0	0	0	0	c("ENSMUST00000214482.2"	"ENSMUST00000213475.2"	"ENSMUST00000078209.4")	ENSMUSG00000064121	Olfr96
ENSMUSG00000064121.5:E005	ENSMUSG00000064121.5	E005	0	NA	NA	NA	NA	NA	NA	NA	chr17	37537033	37537564	532	+	0	0	0	0	0	0	0	0	0	0	0	0	c("ENSMUST00000214482.2"	"ENSMUST00000213475.2")	ENSMUSG00000064121	Olfr96
ENSMUSG00000064128.9:E005	ENSMUSG00000064128.9	E005	0	NA	NA	NA	NA	NA	NA	NA	chr14	56767432	56767506	75	-	0	0	0	0	0	0	0	0	0	0	0	0	ENSMUST00000226026.2	ENSMUSG00000064128	Cenpj
ENSMUSG00000064129.5:E001	ENSMUSG00000064129.5	E001	0	NA	NA	NA	NA	NA	NA	NA	chrX	90675800	90675905	106	+	0	0	0	0	0	0	0	0	0	0	0	0	ENSMUST00000078469.3	ENSMUSG00000064129	Mageb5b
ENSMUSG00000064129.5:E002	ENSMUSG00000064129.5	E002	0	NA	NA	NA	NA	NA	NA	NA	chrX	90678024	90679277	1254	+	0	0	0	0	0	0	0	0	0	0	0	0	ENSMUST00000078469.3	ENSMUSG00000064129	Mageb5b
ENSMUSG00000064137.7:E001	ENSMUSG00000064137.7	E001	0	NA	NA	NA	NA	NA	NA	NA	chrX	36963655	36963880	226	-	0	0	0	0	0	0	0	0	0	0	0	0	ENSMUST00000071885.7	ENSMUSG00000064137	Rhox8
ENSMUSG00000064138.15:E001	ENSMUSG00000064138.15	E001	0	NA	NA	NA	NA	NA	NA	NA	chr13	77850152	77850266	115	+	0	0	0	0	0	0	0	0	0	0	0	0	ENSMUST00000225709.2	ENSMUSG00000064138	Fam172a
ENSMUSG00000064140.4:E001	ENSMUSG00000064140.4	E001	0	NA	NA	NA	NA	NA	NA	NA	chr13	23953896	23953995	100	+	0	0	0	0	0	0	0	0	0	0	0	0	ENSMUST00000226039.2	ENSMUSG00000064140	Trim38
ENSMUSG00000064140.4:E002	ENSMUSG00000064140.4	E002	0	NA	NA	NA	NA	NA	NA	NA	chr13	23959432	23959477	46	+	0	0	0	0	0	0	0	0	0	0	0	0	ENSMUST00000226039.2	ENSMUSG00000064140	Trim38
ENSMUSG00000064140.4:E003	ENSMUSG00000064140.4	E003	0	NA	NA	NA	NA	NA	NA	NA	chr13	23962475	23962653	179	+	0	0	0	0	0	0	0	0	0	0	0	0	ENSMUST00000226039.2	ENSMUSG00000064140	Trim38
ENSMUSG00000064140.4:E004	ENSMUSG00000064140.4	E004	0	NA	NA	NA	NA	NA	NA	NA	chr13	23963291	23963384	94	+	0	0	0	0	0	0	0	0	0	0	0	0	ENSMUST00000226039.2	ENSMUSG00000064140	Trim38
ENSMUSG00000064140.4:E005	ENSMUSG00000064140.4	E005	0	NA	NA	NA	NA	NA	NA	NA	chr13	23966424	23966523	100	+	0	0	0	0	0	0	0	0	0	0	0	0	ENSMUST00000226039.2	ENSMUSG00000064140	Trim38
ENSMUSG00000064140.4:E006	ENSMUSG00000064140.4	E006	0	NA	NA	NA	NA	NA	NA	NA	chr13	23966524	23966971	448	+	0	0	0	0	0	0	0	0	0	0	0	0	c("ENSMUST00000223911.2"	"ENSMUST00000074067.4"	"ENSMUST00000226039.2")	ENSMUSG00000064140	Trim38
ENSMUSG00000064140.4:E007	ENSMUSG00000064140.4	E007	0	NA	NA	NA	NA	NA	NA	NA	chr13	23969860	23969955	96	+	0	0	0	0	0	0	0	0	0	0	0	0	c("ENSMUST00000223911.2"	"ENSMUST00000074067.4"	"ENSMUST00000226039.2")	ENSMUSG00000064140	Trim38
ENSMUSG00000064140.4:E008	ENSMUSG00000064140.4	E008	0	NA	NA	NA	NA	NA	NA	NA	chr13	23972194	23972424	231	+	0	0	0	0	0	0	0	0	0	0	0	0	c("ENSMUST00000223911.2"	"ENSMUST00000074067.4"	"ENSMUST00000226039.2")	ENSMUSG00000064140	Trim38
ENSMUSG00000064140.4:E009	ENSMUSG00000064140.4	E009	0	NA	NA	NA	NA	NA	NA	NA	chr13	23973318	23973340	23	+	0	0	0	0	0	0	0	0	0	0	0	0	c("ENSMUST00000074067.4"	"ENSMUST00000226039.2")	ENSMUSG00000064140	Trim38
ENSMUSG00000064140.4:E010	ENSMUSG00000064140.4	E010	0	NA	NA	NA	NA	NA	NA	NA	chr13	23973441	23973553	113	+	0	0	0	0	0	0	0	0	0	0	0	0	c("ENSMUST00000223911.2"	"ENSMUST00000074067.4"	"ENSMUST00000226039.2")	ENSMUSG00000064140	Trim38
ENSMUSG00000064140.4:E011	ENSMUSG00000064140.4	E011	0	NA	NA	NA	NA	NA	NA	NA	chr13	23974943	23975511	569	+	0	0	0	0	0	0	0	0	0	0	0	0	c("ENSMUST00000223911.2"	"ENSMUST00000074067.4"	"ENSMUST00000226039.2")	ENSMUSG00000064140	Trim38
ENSMUSG00000064141.15:E007	ENSMUSG00000064141.15	E007	0	NA	NA	NA	NA	NA	NA	NA	chr4	120791629	120791883	255	-	0	0	0	0	0	0	0	0	0	0	0	0	ENSMUST00000132839.2	ENSMUSG00000064141	Zfp69
ENSMUSG00000064147.8:E001	ENSMUSG00000064147.8	E001	0	NA	NA	NA	NA	NA	NA	NA	chr17	29333119	29333151	33	+	0	0	0	0	0	0	0	0	0	0	0	0	ENSMUST00000233717.2	ENSMUSG00000064147	Rab44
ENSMUSG00000064147.8:E002	ENSMUSG00000064147.8	E002	0	NA	NA	NA	NA	NA	NA	NA	chr17	29333152	29333154	3	+	0	0	0	0	0	0	0	0	0	0	0	0	c("ENSMUST00000132262.3"	"ENSMUST00000233717.2")	ENSMUSG00000064147	Rab44
ENSMUSG00000064147.8:E003	ENSMUSG00000064147.8	E003	0	NA	NA	NA	NA	NA	NA	NA	chr17	29333155	29333209	55	+	0	0	0	0	0	0	0	0	0	0	0	0	c("ENSMUST00000141239.2"	"ENSMUST00000132262.3"	"ENSMUST00000233717.2")	ENSMUSG00000064147	Rab44
ENSMUSG00000064147.8:E004	ENSMUSG00000064147.8	E004	0	NA	NA	NA	NA	NA	NA	NA	chr17	29334045	29334184	140	+	0	0	0	0	0	0	0	0	0	0	0	0	ENSMUST00000141239.2	ENSMUSG00000064147	Rab44
ENSMUSG00000064147.8:E005	ENSMUSG00000064147.8	E005	0	NA	NA	NA	NA	NA	NA	NA	chr17	29339816	29339982	167	+	0	0	0	0	0	0	0	0	0	0	0	0	c("ENSMUST00000141239.2"	"ENSMUST00000132262.3"	"ENSMUST00000233717.2")	ENSMUSG00000064147	Rab44
ENSMUSG00000064147.8:E006	ENSMUSG00000064147.8	E006	0	NA	NA	NA	NA	NA	NA	NA	chr17	29339983	29340034	52	+	0	0	0	0	0	0	0	0	0	0	0	0	c("ENSMUST00000132262.3"	"ENSMUST00000233717.2")	ENSMUSG00000064147	Rab44
ENSMUSG00000064147.8:E007	ENSMUSG00000064147.8	E007	0	NA	NA	NA	NA	NA	NA	NA	chr17	29350438	29350546	109	+	0	0	0	0	0	0	0	0	0	0	0	0	ENSMUST00000233717.2	ENSMUSG00000064147	Rab44
ENSMUSG00000064147.8:E008	ENSMUSG00000064147.8	E008	0	NA	NA	NA	NA	NA	NA	NA	chr17	29352612	29352681	70	+	0	0	0	0	0	0	0	0	0	0	0	0	c("ENSMUST00000132262.3"	"ENSMUST00000233717.2")	ENSMUSG00000064147	Rab44
ENSMUSG00000064147.8:E009	ENSMUSG00000064147.8	E009	0	NA	NA	NA	NA	NA	NA	NA	chr17	29352682	29352786	105	+	0	0	0	0	0	0	0	0	0	0	0	0	ENSMUST00000233717.2	ENSMUSG00000064147	Rab44
ENSMUSG00000064147.8:E010	ENSMUSG00000064147.8	E010	0	NA	NA	NA	NA	NA	NA	NA	chr17	29354030	29354159	130	+	0	0	0	0	0	0	0	0	0	0	0	0	c("ENSMUST00000087942.6"	"ENSMUST00000233860.2")	ENSMUSG00000064147	Rab44
ENSMUSG00000064147.8:E011	ENSMUSG00000064147.8	E011	0	NA	NA	NA	NA	NA	NA	NA	chr17	29354160	29354306	147	+	0	0	0	0	0	0	0	0	0	0	0	0	c("ENSMUST00000087942.6"	"ENSMUST00000233860.2"	"ENSMUST00000233717.2")	ENSMUSG00000064147	Rab44
ENSMUSG00000064147.8:E012	ENSMUSG00000064147.8	E012	0	NA	NA	NA	NA	NA	NA	NA	chr17	29354307	29354788	482	+	0	0	0	0	0	0	0	0	0	0	0	0	c("ENSMUST00000087942.6"	"ENSMUST00000233860.2")	ENSMUSG00000064147	Rab44
ENSMUSG00000064147.8:E013	ENSMUSG00000064147.8	E013	0	NA	NA	NA	NA	NA	NA	NA	chr17	29354789	29354879	91	+	0	0	0	0	0	0	0	0	0	0	0	0	c("ENSMUST00000087942.6"	"ENSMUST00000233860.2"	"ENSMUST00000233717.2")	ENSMUSG00000064147	Rab44
ENSMUSG00000064147.8:E014	ENSMUSG00000064147.8	E014	0	NA	NA	NA	NA	NA	NA	NA	chr17	29354880	29355240	361	+	0	0	0	0	0	0	0	0	0	0	0	0	c("ENSMUST00000087942.6"	"ENSMUST00000233860.2")	ENSMUSG00000064147	Rab44
ENSMUSG00000064147.8:E015	ENSMUSG00000064147.8	E015	0	NA	NA	NA	NA	NA	NA	NA	chr17	29355241	29355311	71	+	0	0	0	0	0	0	0	0	0	0	0	0	c("ENSMUST00000087942.6"	"ENSMUST00000233860.2"	"ENSMUST00000233717.2")	ENSMUSG00000064147	Rab44
ENSMUSG00000064147.8:E016	ENSMUSG00000064147.8	E016	0	NA	NA	NA	NA	NA	NA	NA	chr17	29355312	29355336	25	+	0	0	0	0	0	0	0	0	0	0	0	0	c("ENSMUST00000087942.6"	"ENSMUST00000233860.2"	"ENSMUST00000233717.2"	"ENSMUST00000139931.2")	ENSMUSG00000064147	Rab44
ENSMUSG00000064147.8:E017	ENSMUSG00000064147.8	E017	0	NA	NA	NA	NA	NA	NA	NA	chr17	29356953	29357057	105	+	0	0	0	0	0	0	0	0	0	0	0	0	c("ENSMUST00000087942.6"	"ENSMUST00000233860.2"	"ENSMUST00000233717.2"	"ENSMUST00000139931.2")	ENSMUSG00000064147	Rab44
ENSMUSG00000064147.8:E018	ENSMUSG00000064147.8	E018	0	NA	NA	NA	NA	NA	NA	NA	chr17	29357058	29357146	89	+	0	0	0	0	0	0	0	0	0	0	0	0	c("ENSMUST00000087942.6"	"ENSMUST00000233860.2"	"ENSMUST00000233717.2")	ENSMUSG00000064147	Rab44
ENSMUSG00000064147.8:E019	ENSMUSG00000064147.8	E019	0	NA	NA	NA	NA	NA	NA	NA	chr17	29358089	29359301	1213	+	0	0	0	0	0	0	0	0	0	0	0	0	c("ENSMUST00000087942.6"	"ENSMUST00000233860.2"	"ENSMUST00000233717.2")	ENSMUSG00000064147	Rab44
ENSMUSG00000064147.8:E020	ENSMUSG00000064147.8	E020	0	NA	NA	NA	NA	NA	NA	NA	chr17	29359302	29359524	223	+	0	0	0	0	0	0	0	0	0	0	0	0	c("ENSMUST00000087942.6"	"ENSMUST00000233860.2"	"ENSMUST00000233717.2"	"ENSMUST00000139931.2")	ENSMUSG00000064147	Rab44
ENSMUSG00000064147.8:E021	ENSMUSG00000064147.8	E021	0	NA	NA	NA	NA	NA	NA	NA	chr17	29363463	29363544	82	+	0	0	0	0	0	0	0	0	0	0	0	0	c("ENSMUST00000087942.6"	"ENSMUST00000233860.2"	"ENSMUST00000233717.2"	"ENSMUST00000139931.2")	ENSMUSG00000064147	Rab44
ENSMUSG00000064147.8:E022	ENSMUSG00000064147.8	E022	0	NA	NA	NA	NA	NA	NA	NA	chr17	29364221	29364335	115	+	0	0	0	0	0	0	0	0	0	0	0	0	c("ENSMUST00000087942.6"	"ENSMUST00000233860.2"	"ENSMUST00000233717.2"	"ENSMUST00000139931.2")	ENSMUSG00000064147	Rab44
ENSMUSG00000064156.9:E001	ENSMUSG00000064156.9	E001	0	NA	NA	NA	NA	NA	NA	NA	chr5	88465171	88465256	86	+	0	0	0	0	0	0	0	0	0	0	0	0	ENSMUST00000170832.3	ENSMUSG00000064156	Prol1
ENSMUSG00000064156.9:E002	ENSMUSG00000064156.9	E002	0	NA	NA	NA	NA	NA	NA	NA	chr5	88466404	88466472	69	+	0	0	0	0	0	0	0	0	0	0	0	0	ENSMUST00000170832.3	ENSMUSG00000064156	Prol1
ENSMUSG00000064156.9:E003	ENSMUSG00000064156.9	E003	0	NA	NA	NA	NA	NA	NA	NA	chr5	88475666	88476673	1008	+	0	0	0	0	0	0	0	0	0	0	0	0	ENSMUST00000170832.3	ENSMUSG00000064156	Prol1
ENSMUSG00000064165.9:E001	ENSMUSG00000064165.9	E001	0	NA	NA	NA	NA	NA	NA	NA	chr11	99404940	99405034	95	-	0	0	0	0	0	0	0	0	0	0	0	0	ENSMUST00000107445.8	ENSMUSG00000064165	Krt39
ENSMUSG00000064165.9:E002	ENSMUSG00000064165.9	E002	0	NA	NA	NA	NA	NA	NA	NA	chr11	99405441	99405449	9	-	0	0	0	0	0	0	0	0	0	0	0	0	ENSMUST00000107445.8	ENSMUSG00000064165	Krt39
ENSMUSG00000064165.9:E003	ENSMUSG00000064165.9	E003	0	NA	NA	NA	NA	NA	NA	NA	chr11	99405450	99405696	247	-	0	0	0	0	0	0	0	0	0	0	0	0	c("ENSMUST00000076948.2"	"ENSMUST00000107445.8")	ENSMUSG00000064165	Krt39
ENSMUSG00000064165.9:E004	ENSMUSG00000064165.9	E004	0	NA	NA	NA	NA	NA	NA	NA	chr11	99407291	99407511	221	-	0	0	0	0	0	0	0	0	0	0	0	0	c("ENSMUST00000076948.2"	"ENSMUST00000107445.8")	ENSMUSG00000064165	Krt39
ENSMUSG00000064165.9:E005	ENSMUSG00000064165.9	E005	0	NA	NA	NA	NA	NA	NA	NA	chr11	99408814	99408939	126	-	0	0	0	0	0	0	0	0	0	0	0	0	c("ENSMUST00000076948.2"	"ENSMUST00000107445.8")	ENSMUSG00000064165	Krt39
ENSMUSG00000064165.9:E006	ENSMUSG00000064165.9	E006	0	NA	NA	NA	NA	NA	NA	NA	chr11	99409045	99409206	162	-	0	0	0	0	0	0	0	0	0	0	0	0	c("ENSMUST00000076948.2"	"ENSMUST00000107445.8")	ENSMUSG00000064165	Krt39
ENSMUSG00000064165.9:E007	ENSMUSG00000064165.9	E007	0	NA	NA	NA	NA	NA	NA	NA	chr11	99409843	99409999	157	-	0	0	0	0	0	0	0	0	0	0	0	0	c("ENSMUST00000076948.2"	"ENSMUST00000107445.8")	ENSMUSG00000064165	Krt39
ENSMUSG00000064165.9:E008	ENSMUSG00000064165.9	E008	0	NA	NA	NA	NA	NA	NA	NA	chr11	99410635	99410717	83	-	0	0	0	0	0	0	0	0	0	0	0	0	c("ENSMUST00000076948.2"	"ENSMUST00000107445.8")	ENSMUSG00000064165	Krt39
ENSMUSG00000064165.9:E009	ENSMUSG00000064165.9	E009	0	NA	NA	NA	NA	NA	NA	NA	chr11	99411632	99412084	453	-	0	0	0	0	0	0	0	0	0	0	0	0	c("ENSMUST00000076948.2"	"ENSMUST00000107445.8")	ENSMUSG00000064165	Krt39
ENSMUSG00000064165.9:E010	ENSMUSG00000064165.9	E010	0	NA	NA	NA	NA	NA	NA	NA	chr11	99412085	99412164	80	-	0	0	0	0	0	0	0	0	0	0	0	0	ENSMUST00000107445.8	ENSMUSG00000064165	Krt39
ENSMUSG00000064177.9:E001	ENSMUSG00000064177.9	E001	0	NA	NA	NA	NA	NA	NA	NA	chr6	113693080	113693084	5	-	0	0	0	0	0	0	0	0	0	0	0	0	c("ENSMUST00000064993.8"	"ENSMUST00000204533.3")	ENSMUSG00000064177	Ghrl
ENSMUSG00000064177.9:E008	ENSMUSG00000064177.9	E008	0	NA	NA	NA	NA	NA	NA	NA	chr6	113696071	113696137	67	-	0	0	0	0	0	0	0	0	0	0	0	0	c("ENSMUST00000203770.3"	"ENSMUST00000203363.3"	"ENSMUST00000064993.8"	"ENSMUST00000204163.3")	ENSMUSG00000064177	Ghrl
ENSMUSG00000064177.9:E009	ENSMUSG00000064177.9	E009	0	NA	NA	NA	NA	NA	NA	NA	chr6	113696138	113696184	47	-	0	0	0	0	0	0	0	0	0	0	0	0	c("ENSMUST00000204191.2"	"ENSMUST00000203770.3"	"ENSMUST00000064993.8"	"ENSMUST00000204163.3"	"ENSMUST00000203363.3")	ENSMUSG00000064177	Ghrl
ENSMUSG00000064177.9:E010	ENSMUSG00000064177.9	E010	0	NA	NA	NA	NA	NA	NA	NA	chr6	113696185	113696187	3	-	0	0	0	0	0	0	0	0	0	0	0	0	c("ENSMUST00000204191.2"	"ENSMUST00000203770.3"	"ENSMUST00000203363.3"	"ENSMUST00000064993.8")	ENSMUSG00000064177	Ghrl
ENSMUSG00000064177.9:E011	ENSMUSG00000064177.9	E011	0	NA	NA	NA	NA	NA	NA	NA	chr6	113696188	113696282	95	-	0	0	0	0	0	0	0	0	0	0	0	0	ENSMUST00000204191.2	ENSMUSG00000064177	Ghrl
ENSMUSG00000064177.9:E012	ENSMUSG00000064177.9	E012	0	NA	NA	NA	NA	NA	NA	NA	chr6	113696283	113696390	108	-	0	0	0	0	0	0	0	0	0	0	0	0	c("ENSMUST00000204191.2"	"ENSMUST00000203770.3"	"ENSMUST00000203588.2"	"ENSMUST00000064993.8"	"ENSMUST00000204163.3"	"ENSMUST00000203363.3")	ENSMUSG00000064177	Ghrl
ENSMUSG00000064177.9:E013	ENSMUSG00000064177.9	E013	0	NA	NA	NA	NA	NA	NA	NA	chr6	113696391	113696408	18	-	0	0	0	0	0	0	0	0	0	0	0	0	c("ENSMUST00000204191.2"	"ENSMUST00000203770.3"	"ENSMUST00000064993.8"	"ENSMUST00000204163.3"	"ENSMUST00000203363.3")	ENSMUSG00000064177	Ghrl
ENSMUSG00000064177.9:E014	ENSMUSG00000064177.9	E014	0	NA	NA	NA	NA	NA	NA	NA	chr6	113696409	113696415	7	-	0	0	0	0	0	0	0	0	0	0	0	0	c("ENSMUST00000204191.2"	"ENSMUST00000203770.3"	"ENSMUST00000203363.3"	"ENSMUST00000064993.8")	ENSMUSG00000064177	Ghrl
ENSMUSG00000064177.9:E015	ENSMUSG00000064177.9	E015	0	NA	NA	NA	NA	NA	NA	NA	chr6	113696416	113696419	4	-	0	0	0	0	0	0	0	0	0	0	0	0	c("ENSMUST00000203770.3"	"ENSMUST00000203363.3")	ENSMUSG00000064177	Ghrl
ENSMUSG00000064177.9:E016	ENSMUSG00000064177.9	E016	0	NA	NA	NA	NA	NA	NA	NA	chr6	113696420	113696809	390	-	0	0	0	0	0	0	0	0	0	0	0	0	ENSMUST00000203770.3	ENSMUSG00000064177	Ghrl
ENSMUSG00000064177.9:E017	ENSMUSG00000064177.9	E017	0	NA	NA	NA	NA	NA	NA	NA	chr6	113696825	113696841	17	-	0	0	0	0	0	0	0	0	0	0	0	0	ENSMUST00000064993.8	ENSMUSG00000064177	Ghrl
ENSMUSG00000064179.14:E035	ENSMUSG00000064179.14	E035	0	NA	NA	NA	NA	NA	NA	NA	chr7	4517955	4518106	152	-	0	0	0	0	0	0	0	0	0	0	0	0	ENSMUST00000163560.2	ENSMUSG00000064179	Tnnt1
ENSMUSG00000064179.14:E039	ENSMUSG00000064179.14	E039	0	NA	NA	NA	NA	NA	NA	NA	chr7	4518975	4519003	29	-	0	0	0	0	0	0	0	0	0	0	0	0	ENSMUST00000108587.9	ENSMUSG00000064179	Tnnt1
ENSMUSG00000064179.14:E040	ENSMUSG00000064179.14	E040	0	NA	NA	NA	NA	NA	NA	NA	chr7	4519327	4519381	55	-	0	0	0	0	0	0	0	0	0	0	0	0	ENSMUST00000163722.8	ENSMUSG00000064179	Tnnt1
ENSMUSG00000064181.7:E020	ENSMUSG00000064181.7	E020	0	NA	NA	NA	NA	NA	NA	NA	chr10	116786641	116786674	34	-	0	0	0	0	0	0	0	0	0	0	0	0	ENSMUST00000219603.2	ENSMUSG00000064181	Rab3ip
ENSMUSG00000064193.9:E001	ENSMUSG00000064193.9	E001	10.3868	NA	NA	NA	NA	NA	NA	NA	chr2	80667485	80668786	1302	+	14	15	10	14	18	14	13	5	5	3	14	9	ENSMUST00000138679.2	ENSMUSG00000064193	Gm4735
ENSMUSG00000064194.11:E001	ENSMUSG00000064194.11	E001	0	NA	NA	NA	NA	NA	NA	NA	chr7	42763653	42763706	54	+	0	0	0	0	0	0	0	0	0	0	0	0	ENSMUST00000205912.2	ENSMUSG00000064194	Zfp936
ENSMUSG00000064194.11:E002	ENSMUSG00000064194.11	E002	0	NA	NA	NA	NA	NA	NA	NA	chr7	42827012	42827046	35	+	0	0	0	0	0	0	0	0	0	0	0	0	ENSMUST00000202535.4	ENSMUSG00000064194	Zfp936
ENSMUSG00000064194.11:E003	ENSMUSG00000064194.11	E003	0	NA	NA	NA	NA	NA	NA	NA	chr7	42827047	42827127	81	+	0	0	0	0	0	0	0	0	0	0	0	0	c("ENSMUST00000200973.4"	"ENSMUST00000202535.4")	ENSMUSG00000064194	Zfp936
ENSMUSG00000064194.11:E004	ENSMUSG00000064194.11	E004	0	NA	NA	NA	NA	NA	NA	NA	chr7	42836594	42836720	127	+	0	0	0	0	0	0	0	0	0	0	0	0	c("ENSMUST00000200973.4"	"ENSMUST00000205912.2"	"ENSMUST00000072829.4"	"ENSMUST00000202535.4")	ENSMUSG00000064194	Zfp936
ENSMUSG00000064194.11:E005	ENSMUSG00000064194.11	E005	0	NA	NA	NA	NA	NA	NA	NA	chr7	42836917	42836977	61	+	0	0	0	0	0	0	0	0	0	0	0	0	c("ENSMUST00000200973.4"	"ENSMUST00000205912.2"	"ENSMUST00000072829.4"	"ENSMUST00000202535.4")	ENSMUSG00000064194	Zfp936
ENSMUSG00000064194.11:E006	ENSMUSG00000064194.11	E006	0	NA	NA	NA	NA	NA	NA	NA	chr7	42838467	42838574	108	+	0	0	0	0	0	0	0	0	0	0	0	0	ENSMUST00000200973.4	ENSMUSG00000064194	Zfp936
ENSMUSG00000064194.11:E007	ENSMUSG00000064194.11	E007	0	NA	NA	NA	NA	NA	NA	NA	chr7	42838726	42838926	201	+	0	0	0	0	0	0	0	0	0	0	0	0	c("ENSMUST00000200973.4"	"ENSMUST00000205912.2"	"ENSMUST00000072829.4"	"ENSMUST00000202535.4")	ENSMUSG00000064194	Zfp936
ENSMUSG00000064194.11:E008	ENSMUSG00000064194.11	E008	0	NA	NA	NA	NA	NA	NA	NA	chr7	42838927	42839078	152	+	0	0	0	0	0	0	0	0	0	0	0	0	c("ENSMUST00000205912.2"	"ENSMUST00000072829.4"	"ENSMUST00000202535.4")	ENSMUSG00000064194	Zfp936
ENSMUSG00000064194.11:E009	ENSMUSG00000064194.11	E009	0	NA	NA	NA	NA	NA	NA	NA	chr7	42839079	42839905	827	+	0	0	0	0	0	0	0	0	0	0	0	0	c("ENSMUST00000072829.4"	"ENSMUST00000202535.4")	ENSMUSG00000064194	Zfp936
ENSMUSG00000064194.11:E010	ENSMUSG00000064194.11	E010	0	NA	NA	NA	NA	NA	NA	NA	chr7	42839906	42841533	1628	+	0	0	0	0	0	0	0	0	0	0	0	0	ENSMUST00000202535.4	ENSMUSG00000064194	Zfp936
ENSMUSG00000064202.16:E001	ENSMUSG00000064202.16	E001	0	NA	NA	NA	NA	NA	NA	NA	chr19	28870442	28871965	1524	-	0	0	0	0	0	0	0	0	0	0	0	0	ENSMUST00000179171.2	ENSMUSG00000064202	Spata6l
ENSMUSG00000064202.16:E002	ENSMUSG00000064202.16	E002	0	NA	NA	NA	NA	NA	NA	NA	chr19	28873481	28873524	44	-	0	0	0	0	0	0	0	0	0	0	0	0	ENSMUST00000179171.2	ENSMUSG00000064202	Spata6l
ENSMUSG00000064202.16:E003	ENSMUSG00000064202.16	E003	0	NA	NA	NA	NA	NA	NA	NA	chr19	28874905	28875002	98	-	0	0	0	0	0	0	0	0	0	0	0	0	ENSMUST00000179171.2	ENSMUSG00000064202	Spata6l
ENSMUSG00000064202.16:E004	ENSMUSG00000064202.16	E004	0	NA	NA	NA	NA	NA	NA	NA	chr19	28878668	28878841	174	-	0	0	0	0	0	0	0	0	0	0	0	0	ENSMUST00000175647.8	ENSMUSG00000064202	Spata6l
ENSMUSG00000064202.16:E005	ENSMUSG00000064202.16	E005	0	NA	NA	NA	NA	NA	NA	NA	chr19	28878842	28879026	185	-	0	0	0	0	0	0	0	0	0	0	0	0	c("ENSMUST00000175647.8"	"ENSMUST00000179171.2")	ENSMUSG00000064202	Spata6l
ENSMUSG00000064202.16:E006	ENSMUSG00000064202.16	E006	0	NA	NA	NA	NA	NA	NA	NA	chr19	28879027	28879118	92	-	0	0	0	0	0	0	0	0	0	0	0	0	ENSMUST00000175647.8	ENSMUSG00000064202	Spata6l
ENSMUSG00000064202.16:E007	ENSMUSG00000064202.16	E007	0	NA	NA	NA	NA	NA	NA	NA	chr19	28880086	28880190	105	-	0	0	0	0	0	0	0	0	0	0	0	0	ENSMUST00000179171.2	ENSMUSG00000064202	Spata6l
ENSMUSG00000064202.16:E008	ENSMUSG00000064202.16	E008	0	NA	NA	NA	NA	NA	NA	NA	chr19	28882009	28882132	124	-	0	0	0	0	0	0	0	0	0	0	0	0	ENSMUST00000179171.2	ENSMUSG00000064202	Spata6l
ENSMUSG00000064202.16:E009	ENSMUSG00000064202.16	E009	0	NA	NA	NA	NA	NA	NA	NA	chr19	28882731	28882927	197	-	0	0	0	0	0	0	0	0	0	0	0	0	ENSMUST00000179171.2	ENSMUSG00000064202	Spata6l
ENSMUSG00000064202.16:E010	ENSMUSG00000064202.16	E010	0	NA	NA	NA	NA	NA	NA	NA	chr19	28886831	28886965	135	-	0	0	0	0	0	0	0	0	0	0	0	0	ENSMUST00000179171.2	ENSMUSG00000064202	Spata6l
ENSMUSG00000064202.16:E011	ENSMUSG00000064202.16	E011	0	NA	NA	NA	NA	NA	NA	NA	chr19	28889054	28889279	226	-	0	0	0	0	0	0	0	0	0	0	0	0	ENSMUST00000179171.2	ENSMUSG00000064202	Spata6l
ENSMUSG00000064202.16:E019	ENSMUSG00000064202.16	E019	0	NA	NA	NA	NA	NA	NA	NA	chr19	28906525	28906627	103	-	0	0	0	0	0	0	0	0	0	0	0	0	ENSMUST00000159655.2	ENSMUSG00000064202	Spata6l
ENSMUSG00000064208.7:E001	ENSMUSG00000064208.7	E001	0.677784	NA	NA	NA	NA	NA	NA	NA	chr10	27812360	27812821	462	+	0	1	1	0	3	0	1	1	0	1	0	0	ENSMUST00000077776.7	ENSMUSG00000064208	Gm10145
ENSMUSG00000064210.8:E001	ENSMUSG00000064210.8	E001	0	NA	NA	NA	NA	NA	NA	NA	chr15	95688724	95688768	45	+	0	0	0	0	0	0	0	0	0	0	0	0	ENSMUST00000071874.8	ENSMUSG00000064210	Ano6
ENSMUSG00000064210.8:E002	ENSMUSG00000064210.8	E002	0	NA	NA	NA	NA	NA	NA	NA	chr15	95688769	95688772	4	+	0	0	0	0	0	0	0	0	0	0	0	0	c("ENSMUST00000071874.8"	"ENSMUST00000226936.2")	ENSMUSG00000064210	Ano6
ENSMUSG00000064210.8:E003	ENSMUSG00000064210.8	E003	0	NA	NA	NA	NA	NA	NA	NA	chr15	95688773	95688776	4	+	0	0	0	0	0	0	0	0	0	0	0	0	c("ENSMUST00000227791.2"	"ENSMUST00000071874.8"	"ENSMUST00000226936.2")	ENSMUSG00000064210	Ano6
ENSMUSG00000064210.8:E004	ENSMUSG00000064210.8	E004	0	NA	NA	NA	NA	NA	NA	NA	chr15	95688777	95688813	37	+	0	0	0	0	0	0	0	0	0	0	0	0	c("ENSMUST00000227791.2"	"ENSMUST00000226682.2"	"ENSMUST00000071874.8"	"ENSMUST00000226936.2")	ENSMUSG00000064210	Ano6
ENSMUSG00000064210.8:E005	ENSMUSG00000064210.8	E005	0	NA	NA	NA	NA	NA	NA	NA	chr15	95688814	95688890	77	+	0	0	0	0	0	0	0	0	0	0	0	0	c("ENSMUST00000226682.2"	"ENSMUST00000071874.8"	"ENSMUST00000226936.2"	"ENSMUST00000227151.2"	"ENSMUST00000227791.2")	ENSMUSG00000064210	Ano6
ENSMUSG00000064210.8:E006	ENSMUSG00000064210.8	E006	0	NA	NA	NA	NA	NA	NA	NA	chr15	95688891	95688937	47	+	0	0	0	0	0	0	0	0	0	0	0	0	c("ENSMUST00000226682.2"	"ENSMUST00000226932.2"	"ENSMUST00000071874.8"	"ENSMUST00000226936.2"	"ENSMUST00000227151.2"	"ENSMUST00000227791.2")	ENSMUSG00000064210	Ano6
ENSMUSG00000064210.8:E007	ENSMUSG00000064210.8	E007	0	NA	NA	NA	NA	NA	NA	NA	chr15	95698603	95698686	84	+	0	0	0	0	0	0	0	0	0	0	0	0	ENSMUST00000226793.2	ENSMUSG00000064210	Ano6
ENSMUSG00000064210.8:E008	ENSMUSG00000064210.8	E008	0	NA	NA	NA	NA	NA	NA	NA	chr15	95707406	95710528	3123	+	0	0	0	0	0	0	0	0	0	0	0	0	ENSMUST00000226936.2	ENSMUSG00000064210	Ano6
ENSMUSG00000064213.6:E001	ENSMUSG00000064213.6	E001	0	NA	NA	NA	NA	NA	NA	NA	chr8	22224510	22224724	215	+	0	0	0	0	0	0	0	0	0	0	0	0	ENSMUST00000080533.6	ENSMUSG00000064213	Defa24
ENSMUSG00000064213.6:E002	ENSMUSG00000064213.6	E002	0	NA	NA	NA	NA	NA	NA	NA	chr8	22225284	22225487	204	+	0	0	0	0	0	0	0	0	0	0	0	0	ENSMUST00000080533.6	ENSMUSG00000064213	Defa24
ENSMUSG00000064223.5:E001	ENSMUSG00000064223.5	E001	0	NA	NA	NA	NA	NA	NA	NA	chr7	106284187	106287988	3802	-	0	0	0	0	0	0	0	0	0	0	0	0	c("ENSMUST00000216895.2"	"ENSMUST00000216118.3")	ENSMUSG00000064223	Olfr694
ENSMUSG00000064223.5:E002	ENSMUSG00000064223.5	E002	0	NA	NA	NA	NA	NA	NA	NA	chr7	106287989	106288936	948	-	0	0	0	0	0	0	0	0	0	0	0	0	c("ENSMUST00000052535.6"	"ENSMUST00000216895.2"	"ENSMUST00000082091.2"	"ENSMUST00000216118.3")	ENSMUSG00000064223	Olfr694
ENSMUSG00000064223.5:E003	ENSMUSG00000064223.5	E003	0	NA	NA	NA	NA	NA	NA	NA	chr7	106288937	106288956	20	-	0	0	0	0	0	0	0	0	0	0	0	0	c("ENSMUST00000052535.6"	"ENSMUST00000216895.2"	"ENSMUST00000216118.3")	ENSMUSG00000064223	Olfr694
ENSMUSG00000064223.5:E004	ENSMUSG00000064223.5	E004	0	NA	NA	NA	NA	NA	NA	NA	chr7	106290249	106290331	83	-	0	0	0	0	0	0	0	0	0	0	0	0	ENSMUST00000216895.2	ENSMUSG00000064223	Olfr694
ENSMUSG00000064223.5:E005	ENSMUSG00000064223.5	E005	0	NA	NA	NA	NA	NA	NA	NA	chr7	106290360	106290514	155	-	0	0	0	0	0	0	0	0	0	0	0	0	ENSMUST00000052535.6	ENSMUSG00000064223	Olfr694
ENSMUSG00000064223.5:E006	ENSMUSG00000064223.5	E006	0	NA	NA	NA	NA	NA	NA	NA	chr7	106290757	106291021	265	-	0	0	0	0	0	0	0	0	0	0	0	0	ENSMUST00000216118.3	ENSMUSG00000064223	Olfr694
ENSMUSG00000064224.11:E001	ENSMUSG00000064224.11	E001	0	NA	NA	NA	NA	NA	NA	NA	chr11	98517186	98517262	77	+	0	0	0	0	0	0	0	0	0	0	0	0	c("ENSMUST00000073295.3"	"ENSMUST00000107508.9")	ENSMUSG00000064224	Gsdma3
ENSMUSG00000064224.11:E002	ENSMUSG00000064224.11	E002	0	NA	NA	NA	NA	NA	NA	NA	chr11	98520173	98520391	219	+	0	0	0	0	0	0	0	0	0	0	0	0	c("ENSMUST00000073295.3"	"ENSMUST00000107508.9")	ENSMUSG00000064224	Gsdma3
ENSMUSG00000064224.11:E003	ENSMUSG00000064224.11	E003	0	NA	NA	NA	NA	NA	NA	NA	chr11	98520585	98520765	181	+	0	0	0	0	0	0	0	0	0	0	0	0	c("ENSMUST00000073295.3"	"ENSMUST00000107508.9")	ENSMUSG00000064224	Gsdma3
ENSMUSG00000064224.11:E004	ENSMUSG00000064224.11	E004	0	NA	NA	NA	NA	NA	NA	NA	chr11	98521967	98522132	166	+	0	0	0	0	0	0	0	0	0	0	0	0	c("ENSMUST00000073295.3"	"ENSMUST00000107508.9")	ENSMUSG00000064224	Gsdma3
ENSMUSG00000064224.11:E005	ENSMUSG00000064224.11	E005	0	NA	NA	NA	NA	NA	NA	NA	chr11	98523173	98523269	97	+	0	0	0	0	0	0	0	0	0	0	0	0	c("ENSMUST00000073295.3"	"ENSMUST00000107508.9")	ENSMUSG00000064224	Gsdma3
ENSMUSG00000064224.11:E006	ENSMUSG00000064224.11	E006	0	NA	NA	NA	NA	NA	NA	NA	chr11	98523727	98523822	96	+	0	0	0	0	0	0	0	0	0	0	0	0	c("ENSMUST00000073295.3"	"ENSMUST00000107508.9")	ENSMUSG00000064224	Gsdma3
ENSMUSG00000064224.11:E007	ENSMUSG00000064224.11	E007	0	NA	NA	NA	NA	NA	NA	NA	chr11	98524140	98524166	27	+	0	0	0	0	0	0	0	0	0	0	0	0	ENSMUST00000073295.3	ENSMUSG00000064224	Gsdma3
ENSMUSG00000064224.11:E008	ENSMUSG00000064224.11	E008	0	NA	NA	NA	NA	NA	NA	NA	chr11	98526032	98526186	155	+	0	0	0	0	0	0	0	0	0	0	0	0	c("ENSMUST00000073295.3"	"ENSMUST00000107508.9")	ENSMUSG00000064224	Gsdma3
ENSMUSG00000064224.11:E009	ENSMUSG00000064224.11	E009	0	NA	NA	NA	NA	NA	NA	NA	chr11	98526651	98526765	115	+	0	0	0	0	0	0	0	0	0	0	0	0	c("ENSMUST00000073295.3"	"ENSMUST00000107508.9")	ENSMUSG00000064224	Gsdma3
ENSMUSG00000064224.11:E010	ENSMUSG00000064224.11	E010	0	NA	NA	NA	NA	NA	NA	NA	chr11	98528354	98528427	74	+	0	0	0	0	0	0	0	0	0	0	0	0	c("ENSMUST00000073295.3"	"ENSMUST00000107508.9")	ENSMUSG00000064224	Gsdma3
ENSMUSG00000064224.11:E011	ENSMUSG00000064224.11	E011	0	NA	NA	NA	NA	NA	NA	NA	chr11	98528646	98528915	270	+	0	0	0	0	0	0	0	0	0	0	0	0	c("ENSMUST00000073295.3"	"ENSMUST00000107508.9")	ENSMUSG00000064224	Gsdma3
ENSMUSG00000064224.11:E012	ENSMUSG00000064224.11	E012	0	NA	NA	NA	NA	NA	NA	NA	chr11	98528916	98529052	137	+	0	0	0	0	0	0	0	0	0	0	0	0	ENSMUST00000107508.9	ENSMUSG00000064224	Gsdma3
ENSMUSG00000064225.7:E001	ENSMUSG00000064225.7	E001	244.112	NA	NA	NA	NA	NA	NA	NA	chr9	95441710	95450076	8367	+	297	223	230	304	288	257	259	280	177	138	318	246	ENSMUST00000079597.7	ENSMUSG00000064225	Paqr9
ENSMUSG00000064231.2:E001	ENSMUSG00000064231.2	E001	0	NA	NA	NA	NA	NA	NA	NA	chr7	6022021	6022467	447	+	0	0	0	0	0	0	0	0	0	0	0	0	ENSMUST00000072050.2	ENSMUSG00000064231	Gm5321
ENSMUSG00000064232.3:E001	ENSMUSG00000064232.3	E001	0	NA	NA	NA	NA	NA	NA	NA	chr15	101532463	101532695	233	-	0	0	0	0	0	0	0	0	0	0	0	0	ENSMUST00000062879.5	ENSMUSG00000064232	Gm5414
ENSMUSG00000064232.3:E002	ENSMUSG00000064232.3	E002	0	NA	NA	NA	NA	NA	NA	NA	chr15	101532800	101532834	35	-	0	0	0	0	0	0	0	0	0	0	0	0	ENSMUST00000062879.5	ENSMUSG00000064232	Gm5414
ENSMUSG00000064232.3:E003	ENSMUSG00000064232.3	E003	0	NA	NA	NA	NA	NA	NA	NA	chr15	101533035	101533255	221	-	0	0	0	0	0	0	0	0	0	0	0	0	ENSMUST00000062879.5	ENSMUSG00000064232	Gm5414
ENSMUSG00000064232.3:E004	ENSMUSG00000064232.3	E004	0	NA	NA	NA	NA	NA	NA	NA	chr15	101533393	101533518	126	-	0	0	0	0	0	0	0	0	0	0	0	0	ENSMUST00000062879.5	ENSMUSG00000064232	Gm5414
ENSMUSG00000064232.3:E005	ENSMUSG00000064232.3	E005	0	NA	NA	NA	NA	NA	NA	NA	chr15	101533938	101534102	165	-	0	0	0	0	0	0	0	0	0	0	0	0	ENSMUST00000062879.5	ENSMUSG00000064232	Gm5414
ENSMUSG00000064232.3:E006	ENSMUSG00000064232.3	E006	0	NA	NA	NA	NA	NA	NA	NA	chr15	101534224	101534319	96	-	0	0	0	0	0	0	0	0	0	0	0	0	ENSMUST00000062879.5	ENSMUSG00000064232	Gm5414
ENSMUSG00000064232.3:E007	ENSMUSG00000064232.3	E007	0	NA	NA	NA	NA	NA	NA	NA	chr15	101534476	101534536	61	-	0	0	0	0	0	0	0	0	0	0	0	0	ENSMUST00000062879.5	ENSMUSG00000064232	Gm5414
ENSMUSG00000064232.3:E008	ENSMUSG00000064232.3	E008	0	NA	NA	NA	NA	NA	NA	NA	chr15	101535362	101535576	215	-	0	0	0	0	0	0	0	0	0	0	0	0	ENSMUST00000062879.5	ENSMUSG00000064232	Gm5414
ENSMUSG00000064232.3:E009	ENSMUSG00000064232.3	E009	0	NA	NA	NA	NA	NA	NA	NA	chr15	101536117	101536623	507	-	0	0	0	0	0	0	0	0	0	0	0	0	ENSMUST00000062879.5	ENSMUSG00000064232	Gm5414
ENSMUSG00000064247.15:E004	ENSMUSG00000064247.15	E004	0	NA	NA	NA	NA	NA	NA	NA	chr5	110248425	110248486	62	+	0	0	0	0	0	0	0	0	0	0	0	0	ENSMUST00000112534.8	ENSMUSG00000064247	Plcxd1
ENSMUSG00000064247.15:E017	ENSMUSG00000064247.15	E017	0	NA	NA	NA	NA	NA	NA	NA	chr5	110253815	110253819	5	+	0	0	0	0	0	0	0	0	0	0	0	0	ENSMUST00000125748.2	ENSMUSG00000064247	Plcxd1
ENSMUSG00000064252.10:E001	ENSMUSG00000064252.10	E001	0	NA	NA	NA	NA	NA	NA	NA	chr11	58430627	58433272	2646	-	0	0	0	0	0	0	0	0	0	0	0	0	ENSMUST00000219448.2	ENSMUSG00000064252	Olfr329
ENSMUSG00000064252.10:E002	ENSMUSG00000064252.10	E002	0	NA	NA	NA	NA	NA	NA	NA	chr11	58433273	58434309	1037	-	0	0	0	0	0	0	0	0	0	0	0	0	c("ENSMUST00000108822.8"	"ENSMUST00000219448.2"	"ENSMUST00000108823.3")	ENSMUSG00000064252	Olfr329
ENSMUSG00000064252.10:E003	ENSMUSG00000064252.10	E003	0	NA	NA	NA	NA	NA	NA	NA	chr11	58434310	58434332	23	-	0	0	0	0	0	0	0	0	0	0	0	0	ENSMUST00000108823.3	ENSMUSG00000064252	Olfr329
ENSMUSG00000064252.10:E004	ENSMUSG00000064252.10	E004	0	NA	NA	NA	NA	NA	NA	NA	chr11	58435015	58435171	157	-	0	0	0	0	0	0	0	0	0	0	0	0	c("ENSMUST00000108822.8"	"ENSMUST00000219448.2")	ENSMUSG00000064252	Olfr329
ENSMUSG00000064252.10:E005	ENSMUSG00000064252.10	E005	0	NA	NA	NA	NA	NA	NA	NA	chr11	58435659	58435764	106	-	0	0	0	0	0	0	0	0	0	0	0	0	c("ENSMUST00000108822.8"	"ENSMUST00000219448.2")	ENSMUSG00000064252	Olfr329
ENSMUSG00000064252.10:E006	ENSMUSG00000064252.10	E006	0	NA	NA	NA	NA	NA	NA	NA	chr11	58435765	58435766	2	-	0	0	0	0	0	0	0	0	0	0	0	0	ENSMUST00000219448.2	ENSMUSG00000064252	Olfr329
ENSMUSG00000064252.10:E007	ENSMUSG00000064252.10	E007	0	NA	NA	NA	NA	NA	NA	NA	chr11	58437145	58437248	104	-	0	0	0	0	0	0	0	0	0	0	0	0	ENSMUST00000219448.2	ENSMUSG00000064252	Olfr329
ENSMUSG00000064254.7:E001	ENSMUSG00000064254.7	E001	0	NA	NA	NA	NA	NA	NA	NA	chr7	24286968	24287232	265	+	0	0	0	0	0	0	0	0	0	0	0	0	ENSMUST00000077191.7	ENSMUSG00000064254	Ethe1
ENSMUSG00000064259.3:E001	ENSMUSG00000064259.3	E001	0	NA	NA	NA	NA	NA	NA	NA	chr6	57180275	57180307	33	+	0	0	0	0	0	0	0	0	0	0	0	0	c("ENSMUST00000226892.2"	"ENSMUST00000227421.2")	ENSMUSG00000064259	Vmn1r13
ENSMUSG00000064259.3:E002	ENSMUSG00000064259.3	E002	0	NA	NA	NA	NA	NA	NA	NA	chr6	57180786	57180864	79	+	0	0	0	0	0	0	0	0	0	0	0	0	ENSMUST00000227421.2	ENSMUSG00000064259	Vmn1r13
ENSMUSG00000064259.3:E003	ENSMUSG00000064259.3	E003	0	NA	NA	NA	NA	NA	NA	NA	chr6	57183497	57183576	80	+	0	0	0	0	0	0	0	0	0	0	0	0	ENSMUST00000227298.2	ENSMUSG00000064259	Vmn1r13
ENSMUSG00000064259.3:E004	ENSMUSG00000064259.3	E004	0	NA	NA	NA	NA	NA	NA	NA	chr6	57186200	57186329	130	+	0	0	0	0	0	0	0	0	0	0	0	0	c("ENSMUST00000226892.2"	"ENSMUST00000227298.2"	"ENSMUST00000227421.2")	ENSMUSG00000064259	Vmn1r13
ENSMUSG00000064259.3:E005	ENSMUSG00000064259.3	E005	0	NA	NA	NA	NA	NA	NA	NA	chr6	57186792	57186842	51	+	0	0	0	0	0	0	0	0	0	0	0	0	c("ENSMUST00000226892.2"	"ENSMUST00000227298.2"	"ENSMUST00000227421.2")	ENSMUSG00000064259	Vmn1r13
ENSMUSG00000064259.3:E006	ENSMUSG00000064259.3	E006	0	NA	NA	NA	NA	NA	NA	NA	chr6	57186843	57187745	903	+	0	0	0	0	0	0	0	0	0	0	0	0	c("ENSMUST00000078885.2"	"ENSMUST00000226892.2"	"ENSMUST00000227298.2"	"ENSMUST00000227421.2")	ENSMUSG00000064259	Vmn1r13
ENSMUSG00000064259.3:E007	ENSMUSG00000064259.3	E007	0	NA	NA	NA	NA	NA	NA	NA	chr6	57187746	57191784	4039	+	0	0	0	0	0	0	0	0	0	0	0	0	c("ENSMUST00000226892.2"	"ENSMUST00000227298.2"	"ENSMUST00000227421.2")	ENSMUSG00000064259	Vmn1r13
ENSMUSG00000064262.8:E002	ENSMUSG00000064262.8	E002	0	NA	NA	NA	NA	NA	NA	NA	chr6	48624295	48624317	23	+	0	0	0	0	0	0	0	0	0	0	0	0	ENSMUST00000078223.6	ENSMUSG00000064262	Gimap8
ENSMUSG00000064262.8:E003	ENSMUSG00000064262.8	E003	0	NA	NA	NA	NA	NA	NA	NA	chr6	48624318	48624340	23	+	0	0	0	0	0	0	0	0	0	0	0	0	c("ENSMUST00000078223.6"	"ENSMUST00000203509.2")	ENSMUSG00000064262	Gimap8
ENSMUSG00000064263.7:E001	ENSMUSG00000064263.7	E001	0	NA	NA	NA	NA	NA	NA	NA	chr2	71549761	71549852	92	+	0	0	0	0	0	0	0	0	0	0	0	0	ENSMUST00000079720.6	ENSMUSG00000064263	Platr26
ENSMUSG00000064263.7:E002	ENSMUSG00000064263.7	E002	0	NA	NA	NA	NA	NA	NA	NA	chr2	71553634	71553840	207	+	0	0	0	0	0	0	0	0	0	0	0	0	ENSMUST00000079720.6	ENSMUSG00000064263	Platr26
ENSMUSG00000064263.7:E003	ENSMUSG00000064263.7	E003	0	NA	NA	NA	NA	NA	NA	NA	chr2	71560694	71560777	84	+	0	0	0	0	0	0	0	0	0	0	0	0	ENSMUST00000079720.6	ENSMUSG00000064263	Platr26
ENSMUSG00000064263.7:E004	ENSMUSG00000064263.7	E004	0	NA	NA	NA	NA	NA	NA	NA	chr2	71561053	71561310	258	+	0	0	0	0	0	0	0	0	0	0	0	0	ENSMUST00000079720.6	ENSMUSG00000064263	Platr26
ENSMUSG00000064264.15:E005	ENSMUSG00000064264.15	E005	0	NA	NA	NA	NA	NA	NA	NA	chr7	24209948	24209970	23	+	0	0	0	0	0	0	0	0	0	0	0	0	ENSMUST00000176880.2	ENSMUSG00000064264	Zfp428
ENSMUSG00000064264.15:E006	ENSMUSG00000064264.15	E006	0	NA	NA	NA	NA	NA	NA	NA	chr7	24209971	24210109	139	+	0	0	0	0	0	0	0	0	0	0	0	0	c("ENSMUST00000177205.2"	"ENSMUST00000071361.13"	"ENSMUST00000176880.2")	ENSMUSG00000064264	Zfp428
ENSMUSG00000064264.15:E007	ENSMUSG00000064264.15	E007	0	NA	NA	NA	NA	NA	NA	NA	chr7	24210110	24210178	69	+	0	0	0	0	0	0	0	0	0	0	0	0	c("ENSMUST00000177228.2"	"ENSMUST00000177205.2"	"ENSMUST00000071361.13"	"ENSMUST00000176880.2")	ENSMUSG00000064264	Zfp428
ENSMUSG00000064267.14:E001	ENSMUSG00000064267.14	E001	0	NA	NA	NA	NA	NA	NA	NA	chr5	122344867	122345219	353	+	0	0	0	0	0	0	0	0	0	0	0	0	ENSMUST00000145854.8	ENSMUSG00000064267	Hvcn1
ENSMUSG00000064267.14:E004	ENSMUSG00000064267.14	E004	0	NA	NA	NA	NA	NA	NA	NA	chr5	122347985	122348175	191	+	0	0	0	0	0	0	0	0	0	0	0	0	ENSMUST00000143560.8	ENSMUSG00000064267	Hvcn1
ENSMUSG00000064267.14:E005	ENSMUSG00000064267.14	E005	0	NA	NA	NA	NA	NA	NA	NA	chr5	122348176	122348196	21	+	0	0	0	0	0	0	0	0	0	0	0	0	c("ENSMUST00000143560.8"	"ENSMUST00000196187.5")	ENSMUSG00000064267	Hvcn1
ENSMUSG00000064267.14:E013	ENSMUSG00000064267.14	E013	0	NA	NA	NA	NA	NA	NA	NA	chr5	122375848	122375848	1	+	0	0	0	0	0	0	0	0	0	0	0	0	c("ENSMUST00000072602.14"	"ENSMUST00000143560.8"	"ENSMUST00000100747.3")	ENSMUSG00000064267	Hvcn1
ENSMUSG00000064267.14:E014	ENSMUSG00000064267.14	E014	0	NA	NA	NA	NA	NA	NA	NA	chr5	122376469	122376573	105	+	0	0	0	0	0	0	0	0	0	0	0	0	c("ENSMUST00000072602.14"	"ENSMUST00000143560.8"	"ENSMUST00000100747.3")	ENSMUSG00000064267	Hvcn1
ENSMUSG00000064267.14:E015	ENSMUSG00000064267.14	E015	0	NA	NA	NA	NA	NA	NA	NA	chr5	122376574	122376700	127	+	0	0	0	0	0	0	0	0	0	0	0	0	c("ENSMUST00000072602.14"	"ENSMUST00000100747.3")	ENSMUSG00000064267	Hvcn1
ENSMUSG00000064267.14:E016	ENSMUSG00000064267.14	E016	0	NA	NA	NA	NA	NA	NA	NA	chr5	122378277	122378389	113	+	0	0	0	0	0	0	0	0	0	0	0	0	c("ENSMUST00000072602.14"	"ENSMUST00000100747.3")	ENSMUSG00000064267	Hvcn1
ENSMUSG00000064272.4:E001	ENSMUSG00000064272.4	E001	0.0838774	NA	NA	NA	NA	NA	NA	NA	chr1	74317709	74318783	1075	+	0	0	0	0	0	0	0	1	0	0	0	0	ENSMUST00000077985.4	ENSMUSG00000064272	Gpbar1
ENSMUSG00000064280.15:E023	ENSMUSG00000064280.15	E023	0	NA	NA	NA	NA	NA	NA	NA	chr5	21535958	21536117	160	-	0	0	0	0	0	0	0	0	0	0	0	0	ENSMUST00000132473.3	ENSMUSG00000064280	Ccdc146
ENSMUSG00000064288.5:E001	ENSMUSG00000064288.5	E001	4.29511	NA	NA	NA	NA	NA	NA	NA	chr13	21934364	21934675	312	-	3	2	5	2	5	2	6	2	4	4	10	7	ENSMUST00000102983.2	ENSMUSG00000064288	H4c12
ENSMUSG00000064293.15:E004	ENSMUSG00000064293.15	E004	0	NA	NA	NA	NA	NA	NA	NA	chr6	105718159	105718230	72	+	0	0	0	0	0	0	0	0	0	0	0	0	ENSMUST00000132044.2	ENSMUSG00000064293	Cntn4
ENSMUSG00000064293.15:E022	ENSMUSG00000064293.15	E022	0	NA	NA	NA	NA	NA	NA	NA	chr6	106490519	106490535	17	+	0	0	0	0	0	0	0	0	0	0	0	0	ENSMUST00000132395.4	ENSMUSG00000064293	Cntn4
ENSMUSG00000064294.13:E030	ENSMUSG00000064294.13	E030	0	NA	NA	NA	NA	NA	NA	NA	chr1	58208783	58208936	154	+	0	0	0	0	0	0	0	0	0	0	0	0	ENSMUST00000160815.2	ENSMUSG00000064294	Aox3
ENSMUSG00000064299.7:E007	ENSMUSG00000064299.7	E007	0	NA	NA	NA	NA	NA	NA	NA	chr9	114071338	114071366	29	-	0	0	0	0	0	0	0	0	0	0	0	0	ENSMUST00000213446.2	ENSMUSG00000064299	4921528I07Rik
ENSMUSG00000064299.7:E009	ENSMUSG00000064299.7	E009	0	NA	NA	NA	NA	NA	NA	NA	chr9	114073073	114073073	1	-	0	0	0	0	0	0	0	0	0	0	0	0	ENSMUST00000214265.2	ENSMUSG00000064299	4921528I07Rik
ENSMUSG00000064299.7:E014	ENSMUSG00000064299.7	E014	0	NA	NA	NA	NA	NA	NA	NA	chr9	114083573	114083575	3	-	0	0	0	0	0	0	0	0	0	0	0	0	ENSMUST00000214265.2	ENSMUSG00000064299	4921528I07Rik
ENSMUSG00000064299.7:E016	ENSMUSG00000064299.7	E016	0	NA	NA	NA	NA	NA	NA	NA	chr9	114092104	114092128	25	-	0	0	0	0	0	0	0	0	0	0	0	0	c("ENSMUST00000213446.2"	"ENSMUST00000214265.2")	ENSMUSG00000064299	4921528I07Rik
ENSMUSG00000064299.7:E017	ENSMUSG00000064299.7	E017	0	NA	NA	NA	NA	NA	NA	NA	chr9	114092866	114092897	32	-	0	0	0	0	0	0	0	0	0	0	0	0	c("ENSMUST00000213446.2"	"ENSMUST00000214265.2")	ENSMUSG00000064299	4921528I07Rik
ENSMUSG00000064299.7:E018	ENSMUSG00000064299.7	E018	0	NA	NA	NA	NA	NA	NA	NA	chr9	114105731	114105750	20	-	0	0	0	0	0	0	0	0	0	0	0	0	c("ENSMUST00000213446.2"	"ENSMUST00000214265.2")	ENSMUSG00000064299	4921528I07Rik
ENSMUSG00000064299.7:E019	ENSMUSG00000064299.7	E019	0	NA	NA	NA	NA	NA	NA	NA	chr9	114105751	114105844	94	-	0	0	0	0	0	0	0	0	0	0	0	0	c("ENSMUST00000213446.2"	"ENSMUST00000072612.6"	"ENSMUST00000214265.2")	ENSMUSG00000064299	4921528I07Rik
ENSMUSG00000064299.7:E020	ENSMUSG00000064299.7	E020	0	NA	NA	NA	NA	NA	NA	NA	chr9	114105845	114107630	1786	-	0	0	0	0	0	0	0	0	0	0	0	0	c("ENSMUST00000213446.2"	"ENSMUST00000072612.6")	ENSMUSG00000064299	4921528I07Rik
ENSMUSG00000064299.7:E021	ENSMUSG00000064299.7	E021	0	NA	NA	NA	NA	NA	NA	NA	chr9	114107631	114107655	25	-	0	0	0	0	0	0	0	0	0	0	0	0	c("ENSMUST00000213446.2"	"ENSMUST00000072612.6"	"ENSMUST00000214265.2")	ENSMUSG00000064299	4921528I07Rik
ENSMUSG00000064299.7:E023	ENSMUSG00000064299.7	E023	0	NA	NA	NA	NA	NA	NA	NA	chr9	114111356	114111423	68	-	0	0	0	0	0	0	0	0	0	0	0	0	ENSMUST00000214265.2	ENSMUSG00000064299	4921528I07Rik
ENSMUSG00000064299.7:E024	ENSMUSG00000064299.7	E024	0	NA	NA	NA	NA	NA	NA	NA	chr9	114113631	114113714	84	-	0	0	0	0	0	0	0	0	0	0	0	0	ENSMUST00000214265.2	ENSMUSG00000064299	4921528I07Rik
ENSMUSG00000064299.7:E025	ENSMUSG00000064299.7	E025	0	NA	NA	NA	NA	NA	NA	NA	chr9	114129045	114129158	114	-	0	0	0	0	0	0	0	0	0	0	0	0	c("ENSMUST00000213446.2"	"ENSMUST00000072612.6")	ENSMUSG00000064299	4921528I07Rik
ENSMUSG00000064299.7:E026	ENSMUSG00000064299.7	E026	0	NA	NA	NA	NA	NA	NA	NA	chr9	114130777	114130801	25	-	0	0	0	0	0	0	0	0	0	0	0	0	c("ENSMUST00000213446.2"	"ENSMUST00000072612.6")	ENSMUSG00000064299	4921528I07Rik
ENSMUSG00000064299.7:E027	ENSMUSG00000064299.7	E027	0	NA	NA	NA	NA	NA	NA	NA	chr9	114131349	114131419	71	-	0	0	0	0	0	0	0	0	0	0	0	0	c("ENSMUST00000213446.2"	"ENSMUST00000072612.6")	ENSMUSG00000064299	4921528I07Rik
ENSMUSG00000064299.7:E028	ENSMUSG00000064299.7	E028	0	NA	NA	NA	NA	NA	NA	NA	chr9	114133651	114133764	114	-	0	0	0	0	0	0	0	0	0	0	0	0	c("ENSMUST00000213446.2"	"ENSMUST00000072612.6")	ENSMUSG00000064299	4921528I07Rik
ENSMUSG00000064299.7:E029	ENSMUSG00000064299.7	E029	0	NA	NA	NA	NA	NA	NA	NA	chr9	114136127	114136151	25	-	0	0	0	0	0	0	0	0	0	0	0	0	c("ENSMUST00000213446.2"	"ENSMUST00000072612.6")	ENSMUSG00000064299	4921528I07Rik
ENSMUSG00000064299.7:E030	ENSMUSG00000064299.7	E030	0	NA	NA	NA	NA	NA	NA	NA	chr9	114136835	114136899	65	-	0	0	0	0	0	0	0	0	0	0	0	0	c("ENSMUST00000213446.2"	"ENSMUST00000072612.6")	ENSMUSG00000064299	4921528I07Rik
ENSMUSG00000064299.7:E031	ENSMUSG00000064299.7	E031	0	NA	NA	NA	NA	NA	NA	NA	chr9	114140192	114140305	114	-	0	0	0	0	0	0	0	0	0	0	0	0	c("ENSMUST00000213446.2"	"ENSMUST00000072612.6")	ENSMUSG00000064299	4921528I07Rik
ENSMUSG00000064299.7:E032	ENSMUSG00000064299.7	E032	0	NA	NA	NA	NA	NA	NA	NA	chr9	114142783	114142807	25	-	0	0	0	0	0	0	0	0	0	0	0	0	c("ENSMUST00000213446.2"	"ENSMUST00000072612.6")	ENSMUSG00000064299	4921528I07Rik
ENSMUSG00000064299.7:E033	ENSMUSG00000064299.7	E033	0	NA	NA	NA	NA	NA	NA	NA	chr9	114143647	114143717	71	-	0	0	0	0	0	0	0	0	0	0	0	0	c("ENSMUST00000213446.2"	"ENSMUST00000072612.6")	ENSMUSG00000064299	4921528I07Rik
ENSMUSG00000064299.7:E034	ENSMUSG00000064299.7	E034	0	NA	NA	NA	NA	NA	NA	NA	chr9	114145999	114146096	98	-	0	0	0	0	0	0	0	0	0	0	0	0	c("ENSMUST00000213446.2"	"ENSMUST00000072612.6")	ENSMUSG00000064299	4921528I07Rik
ENSMUSG00000064302.14:E018	ENSMUSG00000064302.14	E018	0	NA	NA	NA	NA	NA	NA	NA	chr1	118397501	118397555	55	+	0	0	0	0	0	0	0	0	0	0	0	0	ENSMUST00000203646.3	ENSMUSG00000064302	Clasp1
ENSMUSG00000064302.14:E019	ENSMUSG00000064302.14	E019	0	NA	NA	NA	NA	NA	NA	NA	chr1	118397556	118397626	71	+	0	0	0	0	0	0	0	0	0	0	0	0	c("ENSMUST00000204886.3"	"ENSMUST00000203646.3")	ENSMUSG00000064302	Clasp1
ENSMUSG00000064302.14:E020	ENSMUSG00000064302.14	E020	0	NA	NA	NA	NA	NA	NA	NA	chr1	118397627	118397636	10	+	0	0	0	0	0	0	0	0	0	0	0	0	ENSMUST00000204886.3	ENSMUSG00000064302	Clasp1
ENSMUSG00000064302.14:E021	ENSMUSG00000064302.14	E021	0	NA	NA	NA	NA	NA	NA	NA	chr1	118398317	118398461	145	+	0	0	0	0	0	0	0	0	0	0	0	0	ENSMUST00000204552.2	ENSMUSG00000064302	Clasp1
ENSMUSG00000064302.14:E065	ENSMUSG00000064302.14	E065	0	NA	NA	NA	NA	NA	NA	NA	chr1	118474941	118475385	445	+	0	0	0	0	0	0	0	0	0	0	0	0	ENSMUST00000188441.2	ENSMUSG00000064302	Clasp1
ENSMUSG00000064302.14:E066	ENSMUSG00000064302.14	E066	0	NA	NA	NA	NA	NA	NA	NA	chr1	118475386	118475388	3	+	0	0	0	0	0	0	0	0	0	0	0	0	c("ENSMUST00000188441.2"	"ENSMUST00000187713.7"	"ENSMUST00000165223.8"	"ENSMUST00000204325.2"	"ENSMUST00000203646.3"	"ENSMUST00000189738.7"	"ENSMUST00000049404.13"	"ENSMUST00000189262.7"	"ENSMUST00000191445.7"	"ENSMUST00000191823.6"	"ENSMUST00000205176.2"	"ENSMUST00000189570.7"	"ENSMUST00000185405.7"	"ENSMUST00000186349.7"	"ENSMUST00000070989.14"	"ENSMUST00000190571.7"	"ENSMUST00000190733.7"	"ENSMUST00000188710.7")	ENSMUSG00000064302	Clasp1
ENSMUSG00000064307.14:E001	ENSMUSG00000064307.14	E001	0	NA	NA	NA	NA	NA	NA	NA	chr7	101562191	101562195	5	-	0	0	0	0	0	0	0	0	0	0	0	0	ENSMUST00000106968.8	ENSMUSG00000064307	Lrrc51
ENSMUSG00000064307.14:E002	ENSMUSG00000064307.14	E002	0	NA	NA	NA	NA	NA	NA	NA	chr7	101562196	101562196	1	-	0	0	0	0	0	0	0	0	0	0	0	0	c("ENSMUST00000106968.8"	"ENSMUST00000163903.8"	"ENSMUST00000106967.8")	ENSMUSG00000064307	Lrrc51
ENSMUSG00000064307.14:E003	ENSMUSG00000064307.14	E003	0	NA	NA	NA	NA	NA	NA	NA	chr7	101562197	101562200	4	-	0	0	0	0	0	0	0	0	0	0	0	0	c("ENSMUST00000163903.8"	"ENSMUST00000106967.8"	"ENSMUST00000106968.8"	"ENSMUST00000106966.8"	"ENSMUST00000078448.11"	"ENSMUST00000106965.8")	ENSMUSG00000064307	Lrrc51
ENSMUSG00000064307.14:E004	ENSMUSG00000064307.14	E004	0	NA	NA	NA	NA	NA	NA	NA	chr7	101562201	101562207	7	-	0	0	0	0	0	0	0	0	0	0	0	0	c("ENSMUST00000163903.8"	"ENSMUST00000106967.8"	"ENSMUST00000106968.8"	"ENSMUST00000098236.9"	"ENSMUST00000106966.8"	"ENSMUST00000078448.11"	"ENSMUST00000106965.8")	ENSMUSG00000064307	Lrrc51
ENSMUSG00000064307.14:E005	ENSMUSG00000064307.14	E005	0	NA	NA	NA	NA	NA	NA	NA	chr7	101562208	101562364	157	-	0	0	0	0	0	0	0	0	0	0	0	0	c("ENSMUST00000163903.8"	"ENSMUST00000106967.8"	"ENSMUST00000130155.2"	"ENSMUST00000106968.8"	"ENSMUST00000098236.9"	"ENSMUST00000106966.8"	"ENSMUST00000078448.11"	"ENSMUST00000106965.8")	ENSMUSG00000064307	Lrrc51
ENSMUSG00000064307.14:E006	ENSMUSG00000064307.14	E006	0	NA	NA	NA	NA	NA	NA	NA	chr7	101562365	101562380	16	-	0	0	0	0	0	0	0	0	0	0	0	0	c("ENSMUST00000163903.8"	"ENSMUST00000106967.8"	"ENSMUST00000130155.2"	"ENSMUST00000106968.8"	"ENSMUST00000098236.9"	"ENSMUST00000106966.8"	"ENSMUST00000106964.8"	"ENSMUST00000078448.11"	"ENSMUST00000106965.8")	ENSMUSG00000064307	Lrrc51
ENSMUSG00000064307.14:E007	ENSMUSG00000064307.14	E007	0	NA	NA	NA	NA	NA	NA	NA	chr7	101562381	101562415	35	-	0	0	0	0	0	0	0	0	0	0	0	0	c("ENSMUST00000106963.2"	"ENSMUST00000163903.8"	"ENSMUST00000106967.8"	"ENSMUST00000130155.2"	"ENSMUST00000106968.8"	"ENSMUST00000098236.9"	"ENSMUST00000106966.8"	"ENSMUST00000106964.8"	"ENSMUST00000078448.11"	"ENSMUST00000106965.8")	ENSMUSG00000064307	Lrrc51
ENSMUSG00000064307.14:E008	ENSMUSG00000064307.14	E008	0	NA	NA	NA	NA	NA	NA	NA	chr7	101562416	101562419	4	-	0	0	0	0	0	0	0	0	0	0	0	0	c("ENSMUST00000106963.2"	"ENSMUST00000163903.8"	"ENSMUST00000106967.8"	"ENSMUST00000130155.2"	"ENSMUST00000106968.8"	"ENSMUST00000098236.9"	"ENSMUST00000106966.8"	"ENSMUST00000106964.8"	"ENSMUST00000078448.11")	ENSMUSG00000064307	Lrrc51
ENSMUSG00000064307.14:E009	ENSMUSG00000064307.14	E009	0	NA	NA	NA	NA	NA	NA	NA	chr7	101562420	101562641	222	-	0	0	0	0	0	0	0	0	0	0	0	0	c("ENSMUST00000106963.2"	"ENSMUST00000098236.9"	"ENSMUST00000106964.8"	"ENSMUST00000163903.8")	ENSMUSG00000064307	Lrrc51
ENSMUSG00000064307.14:E010	ENSMUSG00000064307.14	E010	0	NA	NA	NA	NA	NA	NA	NA	chr7	101562642	101562790	149	-	0	0	0	0	0	0	0	0	0	0	0	0	c("ENSMUST00000106963.2"	"ENSMUST00000163903.8"	"ENSMUST00000106967.8"	"ENSMUST00000130155.2"	"ENSMUST00000106968.8"	"ENSMUST00000098236.9"	"ENSMUST00000106966.8"	"ENSMUST00000106964.8"	"ENSMUST00000078448.11"	"ENSMUST00000106965.8")	ENSMUSG00000064307	Lrrc51
ENSMUSG00000064310.11:E001	ENSMUSG00000064310.11	E001	0	NA	NA	NA	NA	NA	NA	NA	chr16	55045538	55046895	1358	-	0	0	0	0	0	0	0	0	0	0	0	0	c("ENSMUST00000036412.4"	"ENSMUST00000143914.8")	ENSMUSG00000064310	Zpld1
ENSMUSG00000064310.11:E002	ENSMUSG00000064310.11	E002	0	NA	NA	NA	NA	NA	NA	NA	chr16	55047297	55047326	30	-	0	0	0	0	0	0	0	0	0	0	0	0	c("ENSMUST00000036412.4"	"ENSMUST00000143914.8")	ENSMUSG00000064310	Zpld1
ENSMUSG00000064310.11:E003	ENSMUSG00000064310.11	E003	0	NA	NA	NA	NA	NA	NA	NA	chr16	55052571	55052679	109	-	0	0	0	0	0	0	0	0	0	0	0	0	c("ENSMUST00000036412.4"	"ENSMUST00000143914.8")	ENSMUSG00000064310	Zpld1
ENSMUSG00000064310.11:E004	ENSMUSG00000064310.11	E004	0	NA	NA	NA	NA	NA	NA	NA	chr16	55053858	55054029	172	-	0	0	0	0	0	0	0	0	0	0	0	0	c("ENSMUST00000036412.4"	"ENSMUST00000143914.8")	ENSMUSG00000064310	Zpld1
ENSMUSG00000064310.11:E005	ENSMUSG00000064310.11	E005	0	NA	NA	NA	NA	NA	NA	NA	chr16	55060187	55060267	81	-	0	0	0	0	0	0	0	0	0	0	0	0	c("ENSMUST00000036412.4"	"ENSMUST00000143914.8")	ENSMUSG00000064310	Zpld1
ENSMUSG00000064310.11:E006	ENSMUSG00000064310.11	E006	0	NA	NA	NA	NA	NA	NA	NA	chr16	55061700	55061797	98	-	0	0	0	0	0	0	0	0	0	0	0	0	c("ENSMUST00000036412.4"	"ENSMUST00000143914.8")	ENSMUSG00000064310	Zpld1
ENSMUSG00000064310.11:E007	ENSMUSG00000064310.11	E007	0	NA	NA	NA	NA	NA	NA	NA	chr16	55066972	55067044	73	-	0	0	0	0	0	0	0	0	0	0	0	0	c("ENSMUST00000036412.4"	"ENSMUST00000143914.8")	ENSMUSG00000064310	Zpld1
ENSMUSG00000064310.11:E008	ENSMUSG00000064310.11	E008	0	NA	NA	NA	NA	NA	NA	NA	chr16	55068601	55068782	182	-	0	0	0	0	0	0	0	0	0	0	0	0	c("ENSMUST00000036412.4"	"ENSMUST00000143914.8")	ENSMUSG00000064310	Zpld1
ENSMUSG00000064310.11:E009	ENSMUSG00000064310.11	E009	0	NA	NA	NA	NA	NA	NA	NA	chr16	55071931	55072151	221	-	0	0	0	0	0	0	0	0	0	0	0	0	c("ENSMUST00000036412.4"	"ENSMUST00000143914.8")	ENSMUSG00000064310	Zpld1
ENSMUSG00000064310.11:E010	ENSMUSG00000064310.11	E010	0	NA	NA	NA	NA	NA	NA	NA	chr16	55087557	55087670	114	-	0	0	0	0	0	0	0	0	0	0	0	0	c("ENSMUST00000036412.4"	"ENSMUST00000143914.8")	ENSMUSG00000064310	Zpld1
ENSMUSG00000064310.11:E011	ENSMUSG00000064310.11	E011	0	NA	NA	NA	NA	NA	NA	NA	chr16	55103245	55103347	103	-	0	0	0	0	0	0	0	0	0	0	0	0	c("ENSMUST00000036412.4"	"ENSMUST00000143914.8")	ENSMUSG00000064310	Zpld1
ENSMUSG00000064310.11:E012	ENSMUSG00000064310.11	E012	0	NA	NA	NA	NA	NA	NA	NA	chr16	55103553	55103600	48	-	0	0	0	0	0	0	0	0	0	0	0	0	c("ENSMUST00000036412.4"	"ENSMUST00000143914.8")	ENSMUSG00000064310	Zpld1
ENSMUSG00000064310.11:E013	ENSMUSG00000064310.11	E013	0.0919986	NA	NA	NA	NA	NA	NA	NA	chr16	55103601	55103646	46	-	0	0	1	0	0	0	0	0	0	0	0	0	ENSMUST00000143914.8	ENSMUSG00000064310	Zpld1
ENSMUSG00000064310.11:E014	ENSMUSG00000064310.11	E014	0	NA	NA	NA	NA	NA	NA	NA	chr16	55118288	55118349	62	-	0	0	0	0	0	0	0	0	0	0	0	0	ENSMUST00000143914.8	ENSMUSG00000064310	Zpld1
ENSMUSG00000064317.6:E001	ENSMUSG00000064317.6	E001	479.947	NA	NA	NA	NA	NA	NA	NA	chr10	78229154	78229462	309	+	614	475	456	532	593	611	503	432	286	335	697	443	ENSMUST00000072739.6	ENSMUSG00000064317	Gm10146
ENSMUSG00000064330.10:E001	ENSMUSG00000064330.10	E001	0	NA	NA	NA	NA	NA	NA	NA	chr6	136900830	136900905	76	+	0	0	0	0	0	0	0	0	0	0	0	0	ENSMUST00000204627.3	ENSMUSG00000064330	Pde6h
ENSMUSG00000064330.10:E002	ENSMUSG00000064330.10	E002	0	NA	NA	NA	NA	NA	NA	NA	chr6	136901155	136901214	60	+	0	0	0	0	0	0	0	0	0	0	0	0	ENSMUST00000204627.3	ENSMUSG00000064330	Pde6h
ENSMUSG00000064330.10:E003	ENSMUSG00000064330.10	E003	0	NA	NA	NA	NA	NA	NA	NA	chr6	136931521	136931530	10	+	0	0	0	0	0	0	0	0	0	0	0	0	ENSMUST00000137768.2	ENSMUSG00000064330	Pde6h
ENSMUSG00000064330.10:E004	ENSMUSG00000064330.10	E004	0	NA	NA	NA	NA	NA	NA	NA	chr6	136931531	136931577	47	+	0	0	0	0	0	0	0	0	0	0	0	0	c("ENSMUST00000137768.2"	"ENSMUST00000057650.6")	ENSMUSG00000064330	Pde6h
ENSMUSG00000064330.10:E007	ENSMUSG00000064330.10	E007	0	NA	NA	NA	NA	NA	NA	NA	chr6	136936393	136938162	1770	+	0	0	0	0	0	0	0	0	0	0	0	0	ENSMUST00000057650.6	ENSMUSG00000064330	Pde6h
ENSMUSG00000064333.3:E001	ENSMUSG00000064333.3	E001	0	NA	NA	NA	NA	NA	NA	NA	chr9	38788422	38789472	1051	+	0	0	0	0	0	0	0	0	0	0	0	0	ENSMUST00000078289.3	ENSMUSG00000064333	Olfr926
ENSMUSG00000064336.1:E001	ENSMUSG00000064336.1	E001	0	NA	NA	NA	NA	NA	NA	NA	chrM	1	68	68	+	0	0	0	0	0	0	0	0	0	0	0	0	ENSMUST00000082387.1	ENSMUSG00000064336	mt-Tf
ENSMUSG00000064337.1:E001	ENSMUSG00000064337.1	E001	79835.9	NA	NA	NA	NA	NA	NA	NA	chrM	70	1024	955	+	99236	91725	90626	85584	110990	85067	93757	84814	54646	43570	82908	59843	ENSMUST00000082388.1	ENSMUSG00000064337	mt-Rnr1
ENSMUSG00000064338.1:E001	ENSMUSG00000064338.1	E001	0.0840533	NA	NA	NA	NA	NA	NA	NA	chrM	1025	1093	69	+	0	0	0	0	0	0	1	0	0	0	0	0	ENSMUST00000082389.1	ENSMUSG00000064338	mt-Tv
ENSMUSG00000064339.1:E001	ENSMUSG00000064339.1	E001	445662	NA	NA	NA	NA	NA	NA	NA	chrM	1094	2675	1582	+	571903	517903	506712	516087	612502	511190	477617	464305	273865	244810	468544	351855	ENSMUST00000082390.1	ENSMUSG00000064339	mt-Rnr2
ENSMUSG00000064340.1:E001	ENSMUSG00000064340.1	E001	0	NA	NA	NA	NA	NA	NA	NA	chrM	2676	2750	75	+	0	0	0	0	0	0	0	0	0	0	0	0	ENSMUST00000082391.1	ENSMUSG00000064340	mt-Tl1
ENSMUSG00000064343.1:E001	ENSMUSG00000064343.1	E001	0	NA	NA	NA	NA	NA	NA	NA	chrM	3772	3842	71	-	0	0	0	0	0	0	0	0	0	0	0	0	ENSMUST00000082394.1	ENSMUSG00000064343	mt-Tq
ENSMUSG00000064344.1:E001	ENSMUSG00000064344.1	E001	0	NA	NA	NA	NA	NA	NA	NA	chrM	3845	3913	69	+	0	0	0	0	0	0	0	0	0	0	0	0	ENSMUST00000082395.1	ENSMUSG00000064344	mt-Tm
ENSMUSG00000064347.1:E001	ENSMUSG00000064347.1	E001	0	NA	NA	NA	NA	NA	NA	NA	chrM	5018	5086	69	-	0	0	0	0	0	0	0	0	0	0	0	0	ENSMUST00000082398.1	ENSMUSG00000064347	mt-Ta
ENSMUSG00000064348.1:E001	ENSMUSG00000064348.1	E001	0	NA	NA	NA	NA	NA	NA	NA	chrM	5089	5159	71	-	0	0	0	0	0	0	0	0	0	0	0	0	ENSMUST00000082399.1	ENSMUSG00000064348	mt-Tn
ENSMUSG00000064349.1:E001	ENSMUSG00000064349.1	E001	20.8082	NA	NA	NA	NA	NA	NA	NA	chrM	5192	5257	66	-	34	31	46	33	10	27	16	12	14	6	15	10	ENSMUST00000082400.1	ENSMUSG00000064349	mt-Tc
ENSMUSG00000064350.1:E001	ENSMUSG00000064350.1	E001	0	NA	NA	NA	NA	NA	NA	NA	chrM	5260	5326	67	-	0	0	0	0	0	0	0	0	0	0	0	0	ENSMUST00000082401.1	ENSMUSG00000064350	mt-Ty
ENSMUSG00000064351.1:E001	ENSMUSG00000064351.1	E001	12842.1	NA	NA	NA	NA	NA	NA	NA	chrM	5328	6872	1545	+	15865	13120	13416	13656	16484	14483	16071	13443	8114	7657	15799	10799	ENSMUST00000082402.1	ENSMUSG00000064351	mt-Co1
ENSMUSG00000064352.1:E001	ENSMUSG00000064352.1	E001	0.0919986	NA	NA	NA	NA	NA	NA	NA	chrM	6870	6938	69	-	0	0	1	0	0	0	0	0	0	0	0	0	ENSMUST00000082403.1	ENSMUSG00000064352	mt-Ts1
ENSMUSG00000064353.1:E001	ENSMUSG00000064353.1	E001	0	NA	NA	NA	NA	NA	NA	NA	chrM	6942	7011	70	+	0	0	0	0	0	0	0	0	0	0	0	0	ENSMUST00000082404.1	ENSMUSG00000064353	mt-Td
ENSMUSG00000064354.1:E001	ENSMUSG00000064354.1	E001	12.1328	NA	NA	NA	NA	NA	NA	NA	chrM	7013	7696	684	+	26	14	5	12	19	23	13	10	5	7	14	8	ENSMUST00000082405.1	ENSMUSG00000064354	mt-Co2
ENSMUSG00000064355.1:E001	ENSMUSG00000064355.1	E001	0	NA	NA	NA	NA	NA	NA	NA	chrM	7700	7764	65	+	0	0	0	0	0	0	0	0	0	0	0	0	ENSMUST00000082406.1	ENSMUSG00000064355	mt-Tk
ENSMUSG00000064359.1:E001	ENSMUSG00000064359.1	E001	0	NA	NA	NA	NA	NA	NA	NA	chrM	9391	9458	68	+	0	0	0	0	0	0	0	0	0	0	0	0	ENSMUST00000082410.1	ENSMUSG00000064359	mt-Tg
ENSMUSG00000064360.1:E001	ENSMUSG00000064360.1	E001	1.62614	NA	NA	NA	NA	NA	NA	NA	chrM	9459	9806	348	+	2	3	3	1	2	1	1	1	1	2	2	0	ENSMUST00000082411.1	ENSMUSG00000064360	mt-Nd3
ENSMUSG00000064361.1:E001	ENSMUSG00000064361.1	E001	0.0776887	NA	NA	NA	NA	NA	NA	NA	chrM	9808	9875	68	+	1	0	0	0	0	0	0	0	0	0	0	0	ENSMUST00000082412.1	ENSMUSG00000064361	mt-Tr
ENSMUSG00000064364.1:E001	ENSMUSG00000064364.1	E001	0	NA	NA	NA	NA	NA	NA	NA	chrM	11546	11612	67	+	0	0	0	0	0	0	0	0	0	0	0	0	ENSMUST00000082415.1	ENSMUSG00000064364	mt-Th
ENSMUSG00000064367.1:E001	ENSMUSG00000064367.1	E001	5961.25	NA	NA	NA	NA	NA	NA	NA	chrM	11742	13565	1824	+	7838	6613	7035	6693	7462	7499	6369	5755	3587	3458	6993	4654	ENSMUST00000082418.1	ENSMUSG00000064367	mt-Nd5
ENSMUSG00000064368.1:E001	ENSMUSG00000064368.1	E001	1027.68	NA	NA	NA	NA	NA	NA	NA	chrM	13552	14070	519	-	1184	989	1286	1048	1230	1172	1286	1040	635	679	1204	859	ENSMUST00000082419.1	ENSMUSG00000064368	mt-Nd6
ENSMUSG00000064369.1:E001	ENSMUSG00000064369.1	E001	0	NA	NA	NA	NA	NA	NA	NA	chrM	14071	14139	69	-	0	0	0	0	0	0	0	0	0	0	0	0	ENSMUST00000082420.1	ENSMUSG00000064369	mt-Te
ENSMUSG00000064370.1:E001	ENSMUSG00000064370.1	E001	55100.4	NA	NA	NA	NA	NA	NA	NA	chrM	14145	15288	1144	+	64222	53492	53138	61386	79374	68289	56237	52399	38292	34759	75800	48061	ENSMUST00000082421.1	ENSMUSG00000064370	mt-Cytb
ENSMUSG00000064371.1:E001	ENSMUSG00000064371.1	E001	0.145093	NA	NA	NA	NA	NA	NA	NA	chrM	15289	15355	67	+	0	0	0	0	0	1	1	0	0	0	0	0	ENSMUST00000082422.1	ENSMUSG00000064371	mt-Tt
ENSMUSG00000064372.1:E001	ENSMUSG00000064372.1	E001	749.379	NA	NA	NA	NA	NA	NA	NA	chrM	15356	15422	67	-	911	734	633	869	1144	975	766	627	451	494	1191	645	ENSMUST00000082423.1	ENSMUSG00000064372	mt-Tp
ENSMUSG00000064373.14:E020	ENSMUSG00000064373.14	E020	0	NA	NA	NA	NA	NA	NA	NA	chr15	3309990	3309990	1	+	0	0	0	0	0	0	0	0	0	0	0	0	ENSMUST00000082424.12	ENSMUSG00000064373	Selenop
ENSMUSG00000064377.3:E001	ENSMUSG00000064377.3	E001	0.647377	NA	NA	NA	NA	NA	NA	NA	chr7	58993821	58993899	79	-	1	0	0	1	1	3	0	0	0	0	3	1	ENSMUST00000082443.3	ENSMUSG00000064377	Gm24966
ENSMUSG00000064380.3:E001	ENSMUSG00000064380.3	E001	0.157201	NA	NA	NA	NA	NA	NA	NA	chr9	119958417	119958619	203	+	0	0	0	0	0	0	0	0	0	0	0	2	ENSMUST00000082446.3	ENSMUSG00000064380	Gm26448
ENSMUSG00000064386.4:E001	ENSMUSG00000064386.4	E001	0	NA	NA	NA	NA	NA	NA	NA	chr12	14928496	14928599	104	+	0	0	0	0	0	0	0	0	0	0	0	0	ENSMUST00000082452.4	ENSMUSG00000064386	Gm26449
ENSMUSG00000064387.3+ENSMUSG00000085241.8+ENSMUSG00000028896.14:E026	ENSMUSG00000064387.3+ENSMUSG00000085241.8+ENSMUSG00000028896.14	E026	0	NA	NA	NA	NA	NA	NA	NA	chr4	132079244	132079244	1	-	0	0	0	0	0	0	0	0	0	0	0	0	ENSMUST00000152943.8	ENSMUSG00000064387	Snora73a
ENSMUSG00000064387.3+ENSMUSG00000085241.8+ENSMUSG00000028896.14:E027	ENSMUSG00000064387.3+ENSMUSG00000085241.8+ENSMUSG00000028896.14	E027	0	NA	NA	NA	NA	NA	NA	NA	chr4	132079245	132079314	70	-	0	0	0	0	0	0	0	0	0	0	0	0	c("ENSMUST00000141090.8"	"ENSMUST00000151374.2"	"ENSMUST00000152943.8")	ENSMUSG00000064387	Snora73a
ENSMUSG00000064387.3+ENSMUSG00000085241.8+ENSMUSG00000028896.14:E028	ENSMUSG00000064387.3+ENSMUSG00000085241.8+ENSMUSG00000028896.14	E028	0	NA	NA	NA	NA	NA	NA	NA	chr4	132079315	132079432	118	-	0	0	0	0	0	0	0	0	0	0	0	0	c("ENSMUST00000141090.8"	"ENSMUST00000136127.2"	"ENSMUST00000151374.2"	"ENSMUST00000152943.8")	ENSMUSG00000064387	Snora73a
ENSMUSG00000064387.3+ENSMUSG00000085241.8+ENSMUSG00000028896.14:E029	ENSMUSG00000064387.3+ENSMUSG00000085241.8+ENSMUSG00000028896.14	E029	0	NA	NA	NA	NA	NA	NA	NA	chr4	132079433	132079554	122	-	0	0	0	0	0	0	0	0	0	0	0	0	c("ENSMUST00000155816.8"	"ENSMUST00000152943.8"	"ENSMUST00000141090.8"	"ENSMUST00000136127.2"	"ENSMUST00000151374.2")	ENSMUSG00000064387	Snora73a
ENSMUSG00000064387.3+ENSMUSG00000085241.8+ENSMUSG00000028896.14:E030	ENSMUSG00000064387.3+ENSMUSG00000085241.8+ENSMUSG00000028896.14	E030	0	NA	NA	NA	NA	NA	NA	NA	chr4	132079931	132079973	43	-	0	0	0	0	0	0	0	0	0	0	0	0	ENSMUST00000151374.2	ENSMUSG00000064387	Snora73a
ENSMUSG00000064387.3+ENSMUSG00000085241.8+ENSMUSG00000028896.14:E031	ENSMUSG00000064387.3+ENSMUSG00000085241.8+ENSMUSG00000028896.14	E031	0	NA	NA	NA	NA	NA	NA	NA	chr4	132079974	132079990	17	-	0	0	0	0	0	0	0	0	0	0	0	0	c("ENSMUST00000155816.8"	"ENSMUST00000152943.8"	"ENSMUST00000141090.8"	"ENSMUST00000136127.2"	"ENSMUST00000151374.2")	ENSMUSG00000064387	Snora73a
ENSMUSG00000064387.3+ENSMUSG00000085241.8+ENSMUSG00000028896.14:E032	ENSMUSG00000064387.3+ENSMUSG00000085241.8+ENSMUSG00000028896.14	E032	0	NA	NA	NA	NA	NA	NA	NA	chr4	132079991	132080009	19	-	0	0	0	0	0	0	0	0	0	0	0	0	c("ENSMUST00000155816.8"	"ENSMUST00000152943.8"	"ENSMUST00000141090.8"	"ENSMUST00000136127.2"	"ENSMUST00000155129.2"	"ENSMUST00000151374.2")	ENSMUSG00000064387	Snora73a
ENSMUSG00000064387.3+ENSMUSG00000085241.8+ENSMUSG00000028896.14:E033	ENSMUSG00000064387.3+ENSMUSG00000085241.8+ENSMUSG00000028896.14	E033	0	NA	NA	NA	NA	NA	NA	NA	chr4	132080010	132080085	76	-	0	0	0	0	0	0	0	0	0	0	0	0	ENSMUST00000141090.8	ENSMUSG00000064387	Snora73a
ENSMUSG00000064387.3+ENSMUSG00000085241.8+ENSMUSG00000028896.14:E034	ENSMUSG00000064387.3+ENSMUSG00000085241.8+ENSMUSG00000028896.14	E034	0	NA	NA	NA	NA	NA	NA	NA	chr4	132080086	132080244	159	-	0	0	0	0	0	0	0	0	0	0	0	0	c("ENSMUST00000082453.3"	"ENSMUST00000141090.8")	ENSMUSG00000064387	Snora73a
ENSMUSG00000064387.3+ENSMUSG00000085241.8+ENSMUSG00000028896.14:E035	ENSMUSG00000064387.3+ENSMUSG00000085241.8+ENSMUSG00000028896.14	E035	0	NA	NA	NA	NA	NA	NA	NA	chr4	132080245	132080290	46	-	0	0	0	0	0	0	0	0	0	0	0	0	ENSMUST00000082453.3	ENSMUSG00000064387	Snora73a
ENSMUSG00000064387.3+ENSMUSG00000085241.8+ENSMUSG00000028896.14:E036	ENSMUSG00000064387.3+ENSMUSG00000085241.8+ENSMUSG00000028896.14	E036	0	NA	NA	NA	NA	NA	NA	NA	chr4	132080484	132080647	164	-	0	0	0	0	0	0	0	0	0	0	0	0	ENSMUST00000136127.2	ENSMUSG00000064387	Snora73a
ENSMUSG00000064387.3+ENSMUSG00000085241.8+ENSMUSG00000028896.14:E037	ENSMUSG00000064387.3+ENSMUSG00000085241.8+ENSMUSG00000028896.14	E037	0	NA	NA	NA	NA	NA	NA	NA	chr4	132080908	132080916	9	-	0	0	0	0	0	0	0	0	0	0	0	0	c("ENSMUST00000155129.2"	"ENSMUST00000155816.8"	"ENSMUST00000151374.2"	"ENSMUST00000152943.8")	ENSMUSG00000064387	Snora73a
ENSMUSG00000064387.3+ENSMUSG00000085241.8+ENSMUSG00000028896.14:E038	ENSMUSG00000064387.3+ENSMUSG00000085241.8+ENSMUSG00000028896.14	E038	0	NA	NA	NA	NA	NA	NA	NA	chr4	132080917	132080944	28	-	0	0	0	0	0	0	0	0	0	0	0	0	c("ENSMUST00000155816.8"	"ENSMUST00000151374.2"	"ENSMUST00000152943.8")	ENSMUSG00000064387	Snora73a
ENSMUSG00000064387.3+ENSMUSG00000085241.8+ENSMUSG00000028896.14:E039	ENSMUSG00000064387.3+ENSMUSG00000085241.8+ENSMUSG00000028896.14	E039	0	NA	NA	NA	NA	NA	NA	NA	chr4	132080945	132080974	30	-	0	0	0	0	0	0	0	0	0	0	0	0	c("ENSMUST00000155816.8"	"ENSMUST00000152943.8")	ENSMUSG00000064387	Snora73a
ENSMUSG00000064387.3+ENSMUSG00000085241.8+ENSMUSG00000028896.14:E040	ENSMUSG00000064387.3+ENSMUSG00000085241.8+ENSMUSG00000028896.14	E040	0	NA	NA	NA	NA	NA	NA	NA	chr4	132080975	132080997	23	-	0	0	0	0	0	0	0	0	0	0	0	0	ENSMUST00000152943.8	ENSMUSG00000064387	Snora73a
ENSMUSG00000064389.3:E001	ENSMUSG00000064389.3	E001	0.187389	NA	NA	NA	NA	NA	NA	NA	chr1	93290977	93291079	103	+	0	0	0	0	2	0	0	0	0	0	1	0	ENSMUST00000082455.3	ENSMUSG00000064389	Gm26446
ENSMUSG00000064390.3:E001	ENSMUSG00000064390.3	E001	0.40678	NA	NA	NA	NA	NA	NA	NA	chr3	86047925	86047995	71	-	0	1	0	1	0	0	1	0	0	0	3	0	ENSMUST00000082456.3	ENSMUSG00000064390	Snord73b
ENSMUSG00000064391.4:E001	ENSMUSG00000064391.4	E001	0	NA	NA	NA	NA	NA	NA	NA	chr6	65966624	65966723	100	-	0	0	0	0	0	0	0	0	0	0	0	0	ENSMUST00000082457.4	ENSMUSG00000064391	Gm23625
ENSMUSG00000064392.3:E001	ENSMUSG00000064392.3	E001	0	NA	NA	NA	NA	NA	NA	NA	chr8	85107078	85107210	133	-	0	0	0	0	0	0	0	0	0	0	0	0	ENSMUST00000082458.3	ENSMUSG00000064392	Gm23626
ENSMUSG00000064394.3:E001	ENSMUSG00000064394.3	E001	0	NA	NA	NA	NA	NA	NA	NA	chr14	75888863	75888969	107	-	0	0	0	0	0	0	0	0	0	0	0	0	ENSMUST00000082460.3	ENSMUSG00000064394	Gm23622
ENSMUSG00000064395.3:E001	ENSMUSG00000064395.3	E001	0	NA	NA	NA	NA	NA	NA	NA	chr1	130523307	130523413	107	-	0	0	0	0	0	0	0	0	0	0	0	0	ENSMUST00000082461.3	ENSMUSG00000064395	Gm23623
ENSMUSG00000064398.3:E001	ENSMUSG00000064398.3	E001	0.525851	NA	NA	NA	NA	NA	NA	NA	chrX	20480762	20480934	173	-	1	0	0	0	0	0	0	1	2	0	2	0	ENSMUST00000082464.3	ENSMUSG00000064398	Gm23628
ENSMUSG00000064399.3:E001	ENSMUSG00000064399.3	E001	0.0662467	NA	NA	NA	NA	NA	NA	NA	chr14	63336985	63337091	107	+	0	0	0	0	1	0	0	0	0	0	0	0	ENSMUST00000082465.3	ENSMUSG00000064399	Gm23629
ENSMUSG00000064403.4:E001	ENSMUSG00000064403.4	E001	0.155636	NA	NA	NA	NA	NA	NA	NA	chr7	91316357	91316501	145	-	0	0	0	1	0	0	0	0	0	0	0	1	ENSMUST00000082469.4	ENSMUSG00000064403	Gm23928
ENSMUSG00000064407.4:E001	ENSMUSG00000064407.4	E001	0	NA	NA	NA	NA	NA	NA	NA	chr14	86548725	86548814	90	-	0	0	0	0	0	0	0	0	0	0	0	0	ENSMUST00000082473.4	ENSMUSG00000064407	Gm23926
ENSMUSG00000064408.3:E001	ENSMUSG00000064408.3	E001	0.0662467	NA	NA	NA	NA	NA	NA	NA	chr6	74428780	74428887	108	-	0	0	0	0	1	0	0	0	0	0	0	0	ENSMUST00000082474.3	ENSMUSG00000064408	Gm23924
ENSMUSG00000064410.2:E001	ENSMUSG00000064410.2	E001	0	NA	NA	NA	NA	NA	NA	NA	chr4	46495155	46495285	131	+	0	0	0	0	0	0	0	0	0	0	0	0	ENSMUST00000082476.2	ENSMUSG00000064410	Gm22247
ENSMUSG00000064413.4:E001	ENSMUSG00000064413.4	E001	0.0662467	NA	NA	NA	NA	NA	NA	NA	chr2	132559026	132559128	103	+	0	0	0	0	1	0	0	0	0	0	0	0	ENSMUST00000082479.4	ENSMUSG00000064413	Gm22245
ENSMUSG00000064416.3:E001	ENSMUSG00000064416.3	E001	0	NA	NA	NA	NA	NA	NA	NA	chrX	150167490	150167639	150	+	0	0	0	0	0	0	0	0	0	0	0	0	ENSMUST00000082482.3	ENSMUSG00000064416	Gm22248
ENSMUSG00000064419.3:E001	ENSMUSG00000064419.3	E001	0	NA	NA	NA	NA	NA	NA	NA	chr5	38703801	38703936	136	+	0	0	0	0	0	0	0	0	0	0	0	0	ENSMUST00000082485.3	ENSMUSG00000064419	Gm22249
ENSMUSG00000064427.3:E001	ENSMUSG00000064427.3	E001	5.40418	NA	NA	NA	NA	NA	NA	NA	chr12	17596147	17596282	136	+	4	13	4	4	5	4	9	10	2	1	6	6	ENSMUST00000082493.3	ENSMUSG00000064427	Gm22748
ENSMUSG00000064432.3:E001	ENSMUSG00000064432.3	E001	0.0548953	NA	NA	NA	NA	NA	NA	NA	chr10	104876134	104876299	166	+	0	0	0	0	0	0	0	0	0	0	1	0	ENSMUST00000082498.3	ENSMUSG00000064432	Gm25587
ENSMUSG00000064435.3:E001	ENSMUSG00000064435.3	E001	0.472866	NA	NA	NA	NA	NA	NA	NA	chr1	153315825	153315964	140	+	0	1	1	1	0	0	1	1	0	0	1	0	ENSMUST00000082501.3	ENSMUSG00000064435	Gm25588
ENSMUSG00000064436.3:E001	ENSMUSG00000064436.3	E001	0	NA	NA	NA	NA	NA	NA	NA	chr6	29113440	29113605	166	-	0	0	0	0	0	0	0	0	0	0	0	0	ENSMUST00000082502.3	ENSMUSG00000064436	Gm25589
ENSMUSG00000064437.4:E001	ENSMUSG00000064437.4	E001	1.00027	NA	NA	NA	NA	NA	NA	NA	chr11	62493905	62493976	72	+	1	0	1	2	1	2	1	1	1	1	1	0	ENSMUST00000082503.4	ENSMUSG00000064437	Snord49b
ENSMUSG00000064441.3:E001	ENSMUSG00000064441.3	E001	0.127247	NA	NA	NA	NA	NA	NA	NA	chr10	81014784	81014847	64	+	0	0	0	0	0	0	0	0	1	0	0	0	ENSMUST00000082507.3	ENSMUSG00000064441	Snord37
ENSMUSG00000064442.3:E001	ENSMUSG00000064442.3	E001	0	NA	NA	NA	NA	NA	NA	NA	chr14	64991367	64991501	135	+	0	0	0	0	0	0	0	0	0	0	0	0	ENSMUST00000082508.3	ENSMUSG00000064442	Gm26225
ENSMUSG00000064443.3:E001	ENSMUSG00000064443.3	E001	0.0838774	NA	NA	NA	NA	NA	NA	NA	chr4	140645995	140646110	116	+	0	0	0	0	0	0	0	1	0	0	0	0	ENSMUST00000082509.3	ENSMUSG00000064443	Gm26226
ENSMUSG00000064444.3:E001	ENSMUSG00000064444.3	E001	0	NA	NA	NA	NA	NA	NA	NA	chr2	135868071	135868171	101	-	0	0	0	0	0	0	0	0	0	0	0	0	ENSMUST00000082510.3	ENSMUSG00000064444	Gm26227
ENSMUSG00000064446.3:E001	ENSMUSG00000064446.3	E001	0	NA	NA	NA	NA	NA	NA	NA	chr14	33366452	33366558	107	+	0	0	0	0	0	0	0	0	0	0	0	0	ENSMUST00000082512.3	ENSMUSG00000064446	Gm26228
ENSMUSG00000064451.3:E001	ENSMUSG00000064451.3	E001	0	NA	NA	NA	NA	NA	NA	NA	chr7	109645571	109645754	184	+	0	0	0	0	0	0	0	0	0	0	0	0	ENSMUST00000082517.3	ENSMUSG00000064451	Snora23
ENSMUSG00000064452.3:E001	ENSMUSG00000064452.3	E001	0.216709	NA	NA	NA	NA	NA	NA	NA	chr12	109597508	109597582	75	+	0	0	0	0	0	0	0	0	0	1	0	1	ENSMUST00000082518.3	ENSMUSG00000064452	Gm24564
ENSMUSG00000064453.3+ENSMUSG00000058558.13:E022	ENSMUSG00000064453.3+ENSMUSG00000058558.13	E022	0	NA	NA	NA	NA	NA	NA	NA	chr5	108055922	108056871	950	+	0	0	0	0	0	0	0	0	0	0	0	0	ENSMUST00000082223.13	ENSMUSG00000064453	Snord21
ENSMUSG00000064460.3:E001	ENSMUSG00000064460.3	E001	0.0776887	NA	NA	NA	NA	NA	NA	NA	chr3	137421419	137421525	107	+	1	0	0	0	0	0	0	0	0	0	0	0	ENSMUST00000082526.3	ENSMUSG00000064460	Gm25080
ENSMUSG00000064463.3:E001	ENSMUSG00000064463.3	E001	0.0838774	NA	NA	NA	NA	NA	NA	NA	chr16	35202415	35202617	203	+	0	0	0	0	0	0	0	1	0	0	0	0	ENSMUST00000082529.3	ENSMUSG00000064463	Gm25079
ENSMUSG00000064468.4:E001	ENSMUSG00000064468.4	E001	0	NA	NA	NA	NA	NA	NA	NA	chr2	38370350	38370457	108	+	0	0	0	0	0	0	0	0	0	0	0	0	ENSMUST00000082534.4	ENSMUSG00000064468	Gm25081
ENSMUSG00000064472.3:E001	ENSMUSG00000064472.3	E001	0.0776887	NA	NA	NA	NA	NA	NA	NA	chr9	55462906	55462996	91	-	1	0	0	0	0	0	0	0	0	0	0	0	ENSMUST00000082538.3	ENSMUSG00000064472	Gm23407
ENSMUSG00000064476.4:E001	ENSMUSG00000064476.4	E001	0.791272	NA	NA	NA	NA	NA	NA	NA	chr4	151049192	151049351	160	+	0	0	3	0	1	1	0	0	2	0	1	1	ENSMUST00000082542.4	ENSMUSG00000064476	Gm23405
ENSMUSG00000064477.3:E001	ENSMUSG00000064477.3	E001	0	NA	NA	NA	NA	NA	NA	NA	chrX	155238995	155239091	97	-	0	0	0	0	0	0	0	0	0	0	0	0	ENSMUST00000082543.3	ENSMUSG00000064477	Gm23404
ENSMUSG00000064481.3:E001	ENSMUSG00000064481.3	E001	0	NA	NA	NA	NA	NA	NA	NA	chr15	88903424	88903582	159	+	0	0	0	0	0	0	0	0	0	0	0	0	ENSMUST00000082547.3	ENSMUSG00000064481	Gm23737
ENSMUSG00000064485.3:E001	ENSMUSG00000064485.3	E001	0	NA	NA	NA	NA	NA	NA	NA	chr14	72368528	72368661	134	+	0	0	0	0	0	0	0	0	0	0	0	0	ENSMUST00000082551.3	ENSMUSG00000064485	Gm23735
ENSMUSG00000064486.4:E001	ENSMUSG00000064486.4	E001	0.478227	NA	NA	NA	NA	NA	NA	NA	chr11	79485991	79486094	104	+	0	0	0	0	1	2	1	0	1	0	0	1	ENSMUST00000082552.4	ENSMUSG00000064486	Gm23293
ENSMUSG00000064487.3:E001	ENSMUSG00000064487.3	E001	0.138729	NA	NA	NA	NA	NA	NA	NA	chr12	109647234	109647308	75	+	1	0	0	0	0	1	0	0	0	0	0	0	ENSMUST00000082553.3	ENSMUSG00000064487	Gm23736
ENSMUSG00000064490.3:E001	ENSMUSG00000064490.3	E001	0	NA	NA	NA	NA	NA	NA	NA	chr6	76177101	76177261	161	-	0	0	0	0	0	0	0	0	0	0	0	0	ENSMUST00000082556.3	ENSMUSG00000064490	Gm22283
ENSMUSG00000064492.3:E001	ENSMUSG00000064492.3	E001	1.50496	NA	NA	NA	NA	NA	NA	NA	chr9	32358118	32358224	107	-	1	0	0	3	3	2	0	4	1	1	5	0	ENSMUST00000082558.3	ENSMUSG00000064492	Gm22060
ENSMUSG00000064495.3:E001	ENSMUSG00000064495.3	E001	0	NA	NA	NA	NA	NA	NA	NA	chr11	6569808	6569940	133	-	0	0	0	0	0	0	0	0	0	0	0	0	ENSMUST00000082561.3	ENSMUSG00000064495	Gm24313
ENSMUSG00000064511.3:E001	ENSMUSG00000064511.3	E001	0	NA	NA	NA	NA	NA	NA	NA	chr16	53224449	53224556	108	-	0	0	0	0	0	0	0	0	0	0	0	0	ENSMUST00000082577.3	ENSMUSG00000064511	Gm22459
ENSMUSG00000064512.4:E001	ENSMUSG00000064512.4	E001	0	NA	NA	NA	NA	NA	NA	NA	chr11	94810535	94810659	125	+	0	0	0	0	0	0	0	0	0	0	0	0	ENSMUST00000082578.4	ENSMUSG00000064512	Gm22456
ENSMUSG00000064515.3:E001	ENSMUSG00000064515.3	E001	0	NA	NA	NA	NA	NA	NA	NA	chr6	60227777	60227895	119	+	0	0	0	0	0	0	0	0	0	0	0	0	ENSMUST00000082581.3	ENSMUSG00000064515	n-R5s162
ENSMUSG00000064517.3:E001	ENSMUSG00000064517.3	E001	0.0838774	NA	NA	NA	NA	NA	NA	NA	chr9	106974150	106974256	107	+	0	0	0	0	0	0	0	1	0	0	0	0	ENSMUST00000082583.3	ENSMUSG00000064517	Gm22454
ENSMUSG00000064522.3:E001	ENSMUSG00000064522.3	E001	0	NA	NA	NA	NA	NA	NA	NA	chr3	65995530	65995682	153	-	0	0	0	0	0	0	0	0	0	0	0	0	ENSMUST00000082588.3	ENSMUSG00000064522	Gm26442
ENSMUSG00000064524.3:E001	ENSMUSG00000064524.3	E001	0	NA	NA	NA	NA	NA	NA	NA	chrX	150044914	150045017	104	-	0	0	0	0	0	0	0	0	0	0	0	0	ENSMUST00000082590.3	ENSMUSG00000064524	Gm26441
ENSMUSG00000064525.3:E001	ENSMUSG00000064525.3	E001	0	NA	NA	NA	NA	NA	NA	NA	chr14	57935266	57935394	129	+	0	0	0	0	0	0	0	0	0	0	0	0	ENSMUST00000082591.3	ENSMUSG00000064525	Gm26440
ENSMUSG00000064526.3:E001	ENSMUSG00000064526.3	E001	0	NA	NA	NA	NA	NA	NA	NA	chr11	86328136	86328241	106	-	0	0	0	0	0	0	0	0	0	0	0	0	ENSMUST00000082592.3	ENSMUSG00000064526	Gm26439
ENSMUSG00000064527.4:E001	ENSMUSG00000064527.4	E001	0	NA	NA	NA	NA	NA	NA	NA	chr18	73744587	73744693	107	+	0	0	0	0	0	0	0	0	0	0	0	0	ENSMUST00000082593.4	ENSMUSG00000064527	Gm26438
ENSMUSG00000064529.3:E001	ENSMUSG00000064529.3	E001	0	NA	NA	NA	NA	NA	NA	NA	chrX	38394254	38394358	105	-	0	0	0	0	0	0	0	0	0	0	0	0	ENSMUST00000082595.3	ENSMUSG00000064529	Gm26437
ENSMUSG00000064530.4:E001	ENSMUSG00000064530.4	E001	0	NA	NA	NA	NA	NA	NA	NA	chrX	36040272	36040358	87	+	0	0	0	0	0	0	0	0	0	0	0	0	ENSMUST00000082596.4	ENSMUSG00000064530	Gm23613
ENSMUSG00000064532.3:E001	ENSMUSG00000064532.3	E001	0	NA	NA	NA	NA	NA	NA	NA	chr7	121864317	121864423	107	+	0	0	0	0	0	0	0	0	0	0	0	0	ENSMUST00000082598.3	ENSMUSG00000064532	Gm23614
ENSMUSG00000064536.3:E001	ENSMUSG00000064536.3	E001	2.32211	NA	NA	NA	NA	NA	NA	NA	chrX	72853023	72853087	65	+	0	2	2	3	3	1	7	5	1	1	1	2	ENSMUST00000082602.3	ENSMUSG00000064536	Gm23615
ENSMUSG00000064540.3:E001	ENSMUSG00000064540.3	E001	0	NA	NA	NA	NA	NA	NA	NA	chr11	78072125	78072189	65	-	0	0	0	0	0	0	0	0	0	0	0	0	ENSMUST00000082606.3	ENSMUSG00000064540	Snord42a
ENSMUSG00000064541.3:E001	ENSMUSG00000064541.3	E001	0	NA	NA	NA	NA	NA	NA	NA	chr17	49599770	49599929	160	+	0	0	0	0	0	0	0	0	0	0	0	0	ENSMUST00000082607.3	ENSMUSG00000064541	Gm22978
ENSMUSG00000064542.3:E001	ENSMUSG00000064542.3	E001	0	NA	NA	NA	NA	NA	NA	NA	chr4	117011290	117011359	70	-	0	0	0	0	0	0	0	0	0	0	0	0	ENSMUST00000082608.3	ENSMUSG00000064542	Gm22980
ENSMUSG00000064543.3:E001	ENSMUSG00000064543.3	E001	0	NA	NA	NA	NA	NA	NA	NA	chr15	36169942	36170100	159	+	0	0	0	0	0	0	0	0	0	0	0	0	ENSMUST00000082609.3	ENSMUSG00000064543	Gm22979
ENSMUSG00000064545.4:E001	ENSMUSG00000064545.4	E001	0	NA	NA	NA	NA	NA	NA	NA	chr12	109648818	109648892	75	+	0	0	0	0	0	0	0	0	0	0	0	0	ENSMUST00000082611.4	ENSMUSG00000064545	Gm22981
ENSMUSG00000064548.3:E001	ENSMUSG00000064548.3	E001	0	NA	NA	NA	NA	NA	NA	NA	chr12	90768393	90768509	117	+	0	0	0	0	0	0	0	0	0	0	0	0	ENSMUST00000082614.3	ENSMUSG00000064548	n-R5s65
ENSMUSG00000064549.3:E001	ENSMUSG00000064549.3	E001	0	NA	NA	NA	NA	NA	NA	NA	chr16	54792794	54792900	107	+	0	0	0	0	0	0	0	0	0	0	0	0	ENSMUST00000082615.3	ENSMUSG00000064549	Gm22977
ENSMUSG00000064550.3:E001	ENSMUSG00000064550.3	E001	0	NA	NA	NA	NA	NA	NA	NA	chr5	97055491	97055684	194	+	0	0	0	0	0	0	0	0	0	0	0	0	ENSMUST00000082616.3	ENSMUSG00000064550	Gm24623
ENSMUSG00000064551.3:E001	ENSMUSG00000064551.3	E001	0	NA	NA	NA	NA	NA	NA	NA	chrX	115255429	115255592	164	+	0	0	0	0	0	0	0	0	0	0	0	0	ENSMUST00000082617.3	ENSMUSG00000064551	Gm24624
ENSMUSG00000064553.4:E001	ENSMUSG00000064553.4	E001	0	NA	NA	NA	NA	NA	NA	NA	chrX	105631087	105631248	162	-	0	0	0	0	0	0	0	0	0	0	0	0	ENSMUST00000082619.4	ENSMUSG00000064553	Gm24622
ENSMUSG00000064554.3:E001	ENSMUSG00000064554.3	E001	0.327728	NA	NA	NA	NA	NA	NA	NA	chr5	107549185	107549303	119	+	1	1	1	1	0	0	0	0	0	0	0	0	ENSMUST00000082620.3	ENSMUSG00000064554	n-R5s173
ENSMUSG00000064555.3:E001	ENSMUSG00000064555.3	E001	0	NA	NA	NA	NA	NA	NA	NA	chr5	85977486	85977646	161	+	0	0	0	0	0	0	0	0	0	0	0	0	ENSMUST00000082621.3	ENSMUSG00000064555	Gm24626
ENSMUSG00000064556.3:E001	ENSMUSG00000064556.3	E001	0	NA	NA	NA	NA	NA	NA	NA	chr14	62758472	62758601	130	+	0	0	0	0	0	0	0	0	0	0	0	0	ENSMUST00000082622.3	ENSMUSG00000064556	Gm24625
ENSMUSG00000064558.3:E001	ENSMUSG00000064558.3	E001	0.749088	NA	NA	NA	NA	NA	NA	NA	chr13	46920996	46921125	130	-	0	0	1	0	0	3	2	2	0	1	0	0	ENSMUST00000082624.3	ENSMUSG00000064558	Gm24620
ENSMUSG00000064565.3:E001	ENSMUSG00000064565.3	E001	0.514461	NA	NA	NA	NA	NA	NA	NA	chr16	10984969	10985131	163	-	0	0	1	0	0	1	0	3	0	0	2	0	ENSMUST00000082631.3	ENSMUSG00000064565	Gm24145
ENSMUSG00000064566.3:E001	ENSMUSG00000064566.3	E001	0	NA	NA	NA	NA	NA	NA	NA	chr15	8249488	8249598	111	+	0	0	0	0	0	0	0	0	0	0	0	0	ENSMUST00000082632.3	ENSMUSG00000064566	Gm24144
ENSMUSG00000064567.3:E001	ENSMUSG00000064567.3	E001	0.681548	NA	NA	NA	NA	NA	NA	NA	chr11	72506832	72506976	145	-	0	1	1	1	1	3	0	0	1	0	1	0	ENSMUST00000082633.3	ENSMUSG00000064567	Gm24143
ENSMUSG00000064569.3:E001	ENSMUSG00000064569.3	E001	0	NA	NA	NA	NA	NA	NA	NA	chr3	107941342	107941472	131	+	0	0	0	0	0	0	0	0	0	0	0	0	ENSMUST00000082635.3	ENSMUSG00000064569	Gm25592
ENSMUSG00000064570.3:E001	ENSMUSG00000064570.3	E001	0	NA	NA	NA	NA	NA	NA	NA	chr17	62763982	62764115	134	-	0	0	0	0	0	0	0	0	0	0	0	0	ENSMUST00000082636.3	ENSMUSG00000064570	Gm25800
ENSMUSG00000064572.3:E001	ENSMUSG00000064572.3	E001	0	NA	NA	NA	NA	NA	NA	NA	chr12	100735282	100735387	106	-	0	0	0	0	0	0	0	0	0	0	0	0	ENSMUST00000082638.3	ENSMUSG00000064572	Gm25801
ENSMUSG00000064573.3:E001	ENSMUSG00000064573.3	E001	0	NA	NA	NA	NA	NA	NA	NA	chr3	100210604	100210680	77	+	0	0	0	0	0	0	0	0	0	0	0	0	ENSMUST00000082639.3	ENSMUSG00000064573	Gm25802
ENSMUSG00000064579.4:E001	ENSMUSG00000064579.4	E001	0	NA	NA	NA	NA	NA	NA	NA	chr3	45772171	45772333	163	+	0	0	0	0	0	0	0	0	0	0	0	0	ENSMUST00000082645.4	ENSMUSG00000064579	Gm25796
ENSMUSG00000064580.3:E001	ENSMUSG00000064580.3	E001	0	NA	NA	NA	NA	NA	NA	NA	chr7	18976055	18976214	160	+	0	0	0	0	0	0	0	0	0	0	0	0	ENSMUST00000082646.3	ENSMUSG00000064580	Gm25134
ENSMUSG00000064581.3:E001	ENSMUSG00000064581.3	E001	0	NA	NA	NA	NA	NA	NA	NA	chr14	96826263	96826392	130	+	0	0	0	0	0	0	0	0	0	0	0	0	ENSMUST00000082647.3	ENSMUSG00000064581	Gm25133
ENSMUSG00000064582.3:E001	ENSMUSG00000064582.3	E001	0	NA	NA	NA	NA	NA	NA	NA	chr17	43765146	43765288	143	+	0	0	0	0	0	0	0	0	0	0	0	0	ENSMUST00000082648.3	ENSMUSG00000064582	Gm25135
ENSMUSG00000064584.3:E001	ENSMUSG00000064584.3	E001	0	NA	NA	NA	NA	NA	NA	NA	chr14	99598108	99598263	156	-	0	0	0	0	0	0	0	0	0	0	0	0	ENSMUST00000082650.3	ENSMUSG00000064584	Gm25130
ENSMUSG00000064585.3:E001	ENSMUSG00000064585.3	E001	4.19641	NA	NA	NA	NA	NA	NA	NA	chr2	158221454	158221586	133	+	5	10	5	4	6	5	3	4	3	0	3	5	ENSMUST00000082651.3	ENSMUSG00000064585	Gm25129
ENSMUSG00000064586.3:E001	ENSMUSG00000064586.3	E001	0.626069	NA	NA	NA	NA	NA	NA	NA	chr3	55212738	55212844	107	+	0	0	3	0	0	0	1	1	1	0	1	0	ENSMUST00000082652.3	ENSMUSG00000064586	Gm25132
ENSMUSG00000064587.3:E001	ENSMUSG00000064587.3	E001	0.0610398	NA	NA	NA	NA	NA	NA	NA	chr15	80923844	80923994	151	+	0	0	0	0	0	1	0	0	0	0	0	0	ENSMUST00000082653.3	ENSMUSG00000064587	Gm25131
ENSMUSG00000064590.3:E001	ENSMUSG00000064590.3	E001	0.716262	NA	NA	NA	NA	NA	NA	NA	chr3	95006811	95006917	107	+	1	1	0	1	1	0	1	3	0	0	0	1	ENSMUST00000082656.3	ENSMUSG00000064590	Gm22301
ENSMUSG00000064591.3:E001	ENSMUSG00000064591.3	E001	0	NA	NA	NA	NA	NA	NA	NA	chr7	37523667	37523772	106	-	0	0	0	0	0	0	0	0	0	0	0	0	ENSMUST00000082657.3	ENSMUSG00000064591	Gm22302
ENSMUSG00000064595.2:E001	ENSMUSG00000064595.2	E001	0	NA	NA	NA	NA	NA	NA	NA	chr4	56913642	56913767	126	+	0	0	0	0	0	0	0	0	0	0	0	0	ENSMUST00000082661.2	ENSMUSG00000064595	Gm22300
ENSMUSG00000064596.3:E001	ENSMUSG00000064596.3	E001	0.156289	NA	NA	NA	NA	NA	NA	NA	chr2	53990442	53990574	133	+	1	0	0	0	0	0	0	0	0	0	0	1	ENSMUST00000082662.3	ENSMUSG00000064596	Gm22298
ENSMUSG00000064597.3:E001	ENSMUSG00000064597.3	E001	1.02022	NA	NA	NA	NA	NA	NA	NA	chr15	57904912	57905047	136	-	1	0	3	1	3	0	2	2	0	0	1	0	ENSMUST00000082663.3	ENSMUSG00000064597	Gm22299
ENSMUSG00000064600.3:E001	ENSMUSG00000064600.3	E001	1.03273	NA	NA	NA	NA	NA	NA	NA	chr7	109622417	109622549	133	+	1	3	2	2	0	0	2	0	1	0	0	1	ENSMUST00000082666.3	ENSMUSG00000064600	Gm25636
ENSMUSG00000064601.3:E001	ENSMUSG00000064601.3	E001	0	NA	NA	NA	NA	NA	NA	NA	chr1	35800683	35800787	105	+	0	0	0	0	0	0	0	0	0	0	0	0	ENSMUST00000082667.3	ENSMUSG00000064601	Gm25634
ENSMUSG00000064602.3:E001	ENSMUSG00000064602.3	E001	0.0810052	NA	NA	NA	NA	NA	NA	NA	chr1	63218163	63218294	132	+	0	1	0	0	0	0	0	0	0	0	0	0	ENSMUST00000082668.3	ENSMUSG00000064602	Snora41
ENSMUSG00000064605.5:E001	ENSMUSG00000064605.5	E001	0	NA	NA	NA	NA	NA	NA	NA	chr12	54286024	54286172	149	+	0	0	0	0	0	0	0	0	0	0	0	0	ENSMUST00000082671.5	ENSMUSG00000064605	Gm22220
ENSMUSG00000064606.3:E001	ENSMUSG00000064606.3	E001	0	NA	NA	NA	NA	NA	NA	NA	chr4	83445865	83446005	141	-	0	0	0	0	0	0	0	0	0	0	0	0	ENSMUST00000082672.3	ENSMUSG00000064606	Gm25899
ENSMUSG00000064609.3:E001	ENSMUSG00000064609.3	E001	0	NA	NA	NA	NA	NA	NA	NA	chr10	9727763	9727893	131	-	0	0	0	0	0	0	0	0	0	0	0	0	ENSMUST00000082675.3	ENSMUSG00000064609	Gm25635
ENSMUSG00000064613.3:E001	ENSMUSG00000064613.3	E001	0	NA	NA	NA	NA	NA	NA	NA	chr4	129352144	129352283	140	+	0	0	0	0	0	0	0	0	0	0	0	0	ENSMUST00000082679.3	ENSMUSG00000064613	Gm24621
ENSMUSG00000064619.2:E001	ENSMUSG00000064619.2	E001	0	NA	NA	NA	NA	NA	NA	NA	chr4	16861689	16861794	106	-	0	0	0	0	0	0	0	0	0	0	0	0	ENSMUST00000082685.2	ENSMUSG00000064619	Gm23975
ENSMUSG00000064620.3:E001	ENSMUSG00000064620.3	E001	0	NA	NA	NA	NA	NA	NA	NA	chr12	16989995	16990116	122	+	0	0	0	0	0	0	0	0	0	0	0	0	ENSMUST00000082686.3	ENSMUSG00000064620	Gm22303
ENSMUSG00000064622.3:E001	ENSMUSG00000064622.3	E001	0.298378	NA	NA	NA	NA	NA	NA	NA	chr9	53551277	53551405	129	+	0	1	0	0	0	0	0	1	0	0	1	1	ENSMUST00000082688.3	ENSMUSG00000064622	Gm22304
ENSMUSG00000064624.3:E001	ENSMUSG00000064624.3	E001	0.143935	NA	NA	NA	NA	NA	NA	NA	chr8	87397864	87397971	108	-	1	0	0	0	1	0	0	0	0	0	0	0	ENSMUST00000082690.3	ENSMUSG00000064624	Gm22305
ENSMUSG00000064630.4:E001	ENSMUSG00000064630.4	E001	0	NA	NA	NA	NA	NA	NA	NA	chr10	103795404	103795512	109	+	0	0	0	0	0	0	0	0	0	0	0	0	ENSMUST00000082696.4	ENSMUSG00000064630	Gm25143
ENSMUSG00000064632.3:E001	ENSMUSG00000064632.3	E001	0	NA	NA	NA	NA	NA	NA	NA	chr11	5201850	5201956	107	+	0	0	0	0	0	0	0	0	0	0	0	0	ENSMUST00000082698.3	ENSMUSG00000064632	Gm25142
ENSMUSG00000064637.3:E001	ENSMUSG00000064637.3	E001	0	NA	NA	NA	NA	NA	NA	NA	chr17	13141677	13141804	128	+	0	0	0	0	0	0	0	0	0	0	0	0	ENSMUST00000082703.3	ENSMUSG00000064637	Snora20
ENSMUSG00000064644.3:E001	ENSMUSG00000064644.3	E001	0	NA	NA	NA	NA	NA	NA	NA	chr14	118822451	118822550	100	+	0	0	0	0	0	0	0	0	0	0	0	0	ENSMUST00000082710.3	ENSMUSG00000064644	Gm23302
ENSMUSG00000064646.3:E001	ENSMUSG00000064646.3	E001	0	NA	NA	NA	NA	NA	NA	NA	chr19	38060377	38060501	125	+	0	0	0	0	0	0	0	0	0	0	0	0	ENSMUST00000082712.3	ENSMUSG00000064646	Gm23300
ENSMUSG00000064647.3:E001	ENSMUSG00000064647.3	E001	0	NA	NA	NA	NA	NA	NA	NA	chr18	75134526	75134590	65	+	0	0	0	0	0	0	0	0	0	0	0	0	ENSMUST00000082713.3	ENSMUSG00000064647	Gm23301
ENSMUSG00000064648.5:E001	ENSMUSG00000064648.5	E001	0.138109	NA	NA	NA	NA	NA	NA	NA	chr4	148527791	148527942	152	-	0	0	0	0	0	0	0	0	0	1	0	0	ENSMUST00000082714.5	ENSMUSG00000064648	Gm23303
ENSMUSG00000064652.3:E001	ENSMUSG00000064652.3	E001	0.990568	NA	NA	NA	NA	NA	NA	NA	chr2	32722001	32722128	128	+	1	2	1	1	0	0	1	0	2	0	3	1	ENSMUST00000082718.3	ENSMUSG00000064652	Gm24165
ENSMUSG00000064653.3:E001	ENSMUSG00000064653.3	E001	0.519119	NA	NA	NA	NA	NA	NA	NA	chr13	14262024	14262130	107	+	0	1	0	2	0	1	2	0	0	0	1	0	ENSMUST00000082719.3	ENSMUSG00000064653	Gm26129
ENSMUSG00000064655.3:E001	ENSMUSG00000064655.3	E001	0.158694	NA	NA	NA	NA	NA	NA	NA	chr4	123185137	123185267	131	+	1	1	0	0	0	0	0	0	0	0	0	0	ENSMUST00000082721.3	ENSMUSG00000064655	Gm25788
ENSMUSG00000064658.3:E001	ENSMUSG00000064658.3	E001	1.9577	NA	NA	NA	NA	NA	NA	NA	chr9	44648110	44648244	135	-	3	3	1	2	3	3	3	5	1	0	1	0	ENSMUST00000082724.3	ENSMUSG00000064658	Gm24166
ENSMUSG00000064659.4:E001	ENSMUSG00000064659.4	E001	0	NA	NA	NA	NA	NA	NA	NA	chrX	22728175	22728284	110	+	0	0	0	0	0	0	0	0	0	0	0	0	ENSMUST00000082725.4	ENSMUSG00000064659	Gm26131
ENSMUSG00000064664.4:E001	ENSMUSG00000064664.4	E001	0	NA	NA	NA	NA	NA	NA	NA	chr8	125083977	125084062	86	+	0	0	0	0	0	0	0	0	0	0	0	0	ENSMUST00000082730.4	ENSMUSG00000064664	Gm24459
ENSMUSG00000064665.3:E001	ENSMUSG00000064665.3	E001	0	NA	NA	NA	NA	NA	NA	NA	chrX	150322696	150322801	106	-	0	0	0	0	0	0	0	0	0	0	0	0	ENSMUST00000082731.3	ENSMUSG00000064665	Gm24460
ENSMUSG00000064669.3:E001	ENSMUSG00000064669.3	E001	0.259218	NA	NA	NA	NA	NA	NA	NA	chr2	80389029	80389131	103	+	0	0	0	1	1	1	0	0	0	0	1	0	ENSMUST00000082735.3	ENSMUSG00000064669	Gm24461
ENSMUSG00000064670.3:E001	ENSMUSG00000064670.3	E001	0	NA	NA	NA	NA	NA	NA	NA	chr16	87417902	87418008	107	-	0	0	0	0	0	0	0	0	0	0	0	0	ENSMUST00000082736.3	ENSMUSG00000064670	Gm22808
ENSMUSG00000064671.3:E001	ENSMUSG00000064671.3	E001	0	NA	NA	NA	NA	NA	NA	NA	chr11	20797753	20797881	129	-	0	0	0	0	0	0	0	0	0	0	0	0	ENSMUST00000082737.3	ENSMUSG00000064671	Gm22807
ENSMUSG00000064672.3:E001	ENSMUSG00000064672.3	E001	0	NA	NA	NA	NA	NA	NA	NA	chr13	51802235	51802370	136	+	0	0	0	0	0	0	0	0	0	0	0	0	ENSMUST00000082738.3	ENSMUSG00000064672	Gm22806
ENSMUSG00000064673.3:E001	ENSMUSG00000064673.3	E001	0.0662467	NA	NA	NA	NA	NA	NA	NA	chr9	46541411	46541517	107	-	0	0	0	0	1	0	0	0	0	0	0	0	ENSMUST00000082739.3	ENSMUSG00000064673	Gm22805
ENSMUSG00000064675.4:E001	ENSMUSG00000064675.4	E001	0	NA	NA	NA	NA	NA	NA	NA	chr15	24820631	24820788	158	-	0	0	0	0	0	0	0	0	0	0	0	0	ENSMUST00000082741.4	ENSMUSG00000064675	Gm22810
ENSMUSG00000064677.3:E001	ENSMUSG00000064677.3	E001	0	NA	NA	NA	NA	NA	NA	NA	chr7	127660877	127661032	156	-	0	0	0	0	0	0	0	0	0	0	0	0	ENSMUST00000082743.3	ENSMUSG00000064677	Gm22809
ENSMUSG00000064679.3+ENSMUSG00002074888.1+ENSMUSG00002075279.1+ENSMUSG00000064496.3+ENSMUSG00000084691.3+ENSMUSG00002075621.1+ENSMUSG00002076690.1+ENSMUSG00000065433.3+ENSMUSG00000064417.3+ENSMUSG00000064621.3+ENSMUSG00002076155.1+ENSMUSG00000084549.3+ENSMUSG00000097451.12+ENSMUSG00000065013.3+ENSMUSG00002075266.1+ENSMUSG00002076195.1:E048	ENSMUSG00000064679.3+ENSMUSG00002074888.1+ENSMUSG00002075279.1+ENSMUSG00000064496.3+ENSMUSG00000084691.3+ENSMUSG00002075621.1+ENSMUSG00002076690.1+ENSMUSG00000065433.3+ENSMUSG00000064417.3+ENSMUSG00000064621.3+ENSMUSG00002076155.1+ENSMUSG00000084549.3+ENSMUSG00000097451.12+ENSMUSG00000065013.3+ENSMUSG00002075266.1+ENSMUSG00002076195.1	E048	0	NA	NA	NA	NA	NA	NA	NA	chr12	109596455	109596625	171	+	0	0	0	0	0	0	0	0	0	0	0	0	ENSMUST00000181527.3	ENSMUSG00000064679	Gm25357
ENSMUSG00000064682.3:E001	ENSMUSG00000064682.3	E001	0	NA	NA	NA	NA	NA	NA	NA	chr8	52789950	52790140	191	-	0	0	0	0	0	0	0	0	0	0	0	0	ENSMUST00000082748.3	ENSMUSG00000064682	Gm25813
ENSMUSG00000064685.3:E001	ENSMUSG00000064685.3	E001	0	NA	NA	NA	NA	NA	NA	NA	chrX	22300653	22300755	103	+	0	0	0	0	0	0	0	0	0	0	0	0	ENSMUST00000082751.3	ENSMUSG00000064685	Gm25812
ENSMUSG00000064686.3:E001	ENSMUSG00000064686.3	E001	0	NA	NA	NA	NA	NA	NA	NA	chr16	22042994	22043101	108	+	0	0	0	0	0	0	0	0	0	0	0	0	ENSMUST00000082752.3	ENSMUSG00000064686	Gm25810
ENSMUSG00000064687.3:E001	ENSMUSG00000064687.3	E001	0	NA	NA	NA	NA	NA	NA	NA	chr4	85961631	85961731	101	-	0	0	0	0	0	0	0	0	0	0	0	0	ENSMUST00000082753.3	ENSMUSG00000064687	Gm25811
ENSMUSG00000064688.3:E001	ENSMUSG00000064688.3	E001	0.188287	NA	NA	NA	NA	NA	NA	NA	chr1	32252214	32252320	107	-	0	0	0	0	0	1	0	0	1	0	0	0	ENSMUST00000082754.3	ENSMUSG00000064688	Gm25814
ENSMUSG00000064689.3:E001	ENSMUSG00000064689.3	E001	0	NA	NA	NA	NA	NA	NA	NA	chr7	16687320	16687426	107	-	0	0	0	0	0	0	0	0	0	0	0	0	ENSMUST00000082755.3	ENSMUSG00000064689	Gm25815
ENSMUSG00000064692.3:E001	ENSMUSG00000064692.3	E001	0.147252	NA	NA	NA	NA	NA	NA	NA	chr11	62667811	62667951	141	+	0	1	0	0	1	0	0	0	0	0	0	0	ENSMUST00000082758.3	ENSMUSG00000064692	Gm24151
ENSMUSG00000064693.3:E001	ENSMUSG00000064693.3	E001	0	NA	NA	NA	NA	NA	NA	NA	chr3	79103681	79103784	104	+	0	0	0	0	0	0	0	0	0	0	0	0	ENSMUST00000082759.3	ENSMUSG00000064693	Gm24150
ENSMUSG00000064697.3:E001	ENSMUSG00000064697.3	E001	0	NA	NA	NA	NA	NA	NA	NA	chrX	36848886	36849029	144	-	0	0	0	0	0	0	0	0	0	0	0	0	ENSMUST00000082763.3	ENSMUSG00000064697	Gm24147
ENSMUSG00000064698.2:E001	ENSMUSG00000064698.2	E001	0	NA	NA	NA	NA	NA	NA	NA	chr4	9695645	9695807	163	-	0	0	0	0	0	0	0	0	0	0	0	0	ENSMUST00000082764.2	ENSMUSG00000064698	Gm24152
ENSMUSG00000064707.4:E001	ENSMUSG00000064707.4	E001	0	NA	NA	NA	NA	NA	NA	NA	chr10	112767329	112767488	160	+	0	0	0	0	0	0	0	0	0	0	0	0	ENSMUST00000082773.4	ENSMUSG00000064707	Gm22507
ENSMUSG00000064715.3:E001	ENSMUSG00000064715.3	E001	0.155377	NA	NA	NA	NA	NA	NA	NA	chr14	105514313	105514420	108	-	2	0	0	0	0	0	0	0	0	0	0	0	ENSMUST00000082781.3	ENSMUSG00000064715	Gm24207
ENSMUSG00000064717.3:E001	ENSMUSG00000064717.3	E001	0	NA	NA	NA	NA	NA	NA	NA	chr12	13213630	13213764	135	-	0	0	0	0	0	0	0	0	0	0	0	0	ENSMUST00000082783.3	ENSMUSG00000064717	Gm24208
ENSMUSG00000064719.3:E001	ENSMUSG00000064719.3	E001	2.07615	NA	NA	NA	NA	NA	NA	NA	chr11	53281229	53281335	107	+	0	5	5	1	1	1	1	4	1	1	3	2	ENSMUST00000082785.3	ENSMUSG00000064719	Gm25930
ENSMUSG00000064720.3:E001	ENSMUSG00000064720.3	E001	0	NA	NA	NA	NA	NA	NA	NA	chr12	109649428	109649502	75	+	0	0	0	0	0	0	0	0	0	0	0	0	ENSMUST00000082786.3	ENSMUSG00000064720	Gm25856
ENSMUSG00000064722.3:E001	ENSMUSG00000064722.3	E001	16.0298	NA	NA	NA	NA	NA	NA	NA	chr2	119571309	119571437	129	-	22	22	13	19	31	22	17	9	12	5	15	16	ENSMUST00000082788.3	ENSMUSG00000064722	Gm25857
ENSMUSG00000064724.3:E001	ENSMUSG00000064724.3	E001	0.472162	NA	NA	NA	NA	NA	NA	NA	chr6	97524399	97524528	130	-	0	3	0	0	0	1	2	0	0	0	0	0	ENSMUST00000082790.3	ENSMUSG00000064724	Gm25852
ENSMUSG00000064726.3:E001	ENSMUSG00000064726.3	E001	0	NA	NA	NA	NA	NA	NA	NA	chr12	109653232	109653303	72	+	0	0	0	0	0	0	0	0	0	0	0	0	ENSMUST00000082792.3	ENSMUSG00000064726	Gm25854
ENSMUSG00000064727.3:E001	ENSMUSG00000064727.3	E001	0	NA	NA	NA	NA	NA	NA	NA	chr16	54174825	54174956	132	+	0	0	0	0	0	0	0	0	0	0	0	0	ENSMUST00000082793.3	ENSMUSG00000064727	Gm25853
ENSMUSG00000064732.3:E001	ENSMUSG00000064732.3	E001	0	NA	NA	NA	NA	NA	NA	NA	chr17	60793002	60793164	163	+	0	0	0	0	0	0	0	0	0	0	0	0	ENSMUST00000082798.3	ENSMUSG00000064732	Gm23447
ENSMUSG00000064734.3:E001	ENSMUSG00000064734.3	E001	0	NA	NA	NA	NA	NA	NA	NA	chr7	126514892	126514998	107	-	0	0	0	0	0	0	0	0	0	0	0	0	ENSMUST00000082800.3	ENSMUSG00000064734	Gm23445
ENSMUSG00000064735.3:E001	ENSMUSG00000064735.3	E001	0.077036	NA	NA	NA	NA	NA	NA	NA	chr9	72540729	72540835	107	+	0	0	0	1	0	0	0	0	0	0	0	0	ENSMUST00000082801.3	ENSMUSG00000064735	Gm23057
ENSMUSG00000064737.3:E001	ENSMUSG00000064737.3	E001	0	NA	NA	NA	NA	NA	NA	NA	chr1	128813646	128813756	111	-	0	0	0	0	0	0	0	0	0	0	0	0	ENSMUST00000082803.3	ENSMUSG00000064737	Gm23056
ENSMUSG00000064738.3:E001	ENSMUSG00000064738.3	E001	0.288813	NA	NA	NA	NA	NA	NA	NA	chr3	88770226	88770387	162	+	1	0	0	0	0	0	0	1	1	0	0	0	ENSMUST00000082804.3	ENSMUSG00000064738	Gm23054
ENSMUSG00000064739.3:E001	ENSMUSG00000064739.3	E001	0	NA	NA	NA	NA	NA	NA	NA	chr4	132169345	132169438	94	+	0	0	0	0	0	0	0	0	0	0	0	0	ENSMUST00000082805.3	ENSMUSG00000064739	Gm23055
ENSMUSG00000064742.3:E001	ENSMUSG00000064742.3	E001	1.56567	NA	NA	NA	NA	NA	NA	NA	chr14	54818634	54818740	107	+	5	2	1	1	2	4	3	1	0	0	1	1	ENSMUST00000082808.3	ENSMUSG00000064742	Rnu6-ps1
ENSMUSG00000064745.3:E001	ENSMUSG00000064745.3	E001	0.0610398	NA	NA	NA	NA	NA	NA	NA	chr7	16358500	16358602	103	-	0	0	0	0	0	1	0	0	0	0	0	0	ENSMUST00000082811.3	ENSMUSG00000064745	Gm24708
ENSMUSG00000064748.3:E001	ENSMUSG00000064748.3	E001	0	NA	NA	NA	NA	NA	NA	NA	chr17	48159759	48159877	119	+	0	0	0	0	0	0	0	0	0	0	0	0	ENSMUST00000082814.3	ENSMUSG00000064748	n-R5s28
ENSMUSG00000064755.3:E001	ENSMUSG00000064755.3	E001	0	NA	NA	NA	NA	NA	NA	NA	chr14	52580234	52580340	107	+	0	0	0	0	0	0	0	0	0	0	0	0	ENSMUST00000082821.3	ENSMUSG00000064755	Gm26328
ENSMUSG00000064759.4:E001	ENSMUSG00000064759.4	E001	0	NA	NA	NA	NA	NA	NA	NA	chr11	101288415	101288594	180	-	0	0	0	0	0	0	0	0	0	0	0	0	ENSMUST00000082825.4	ENSMUSG00000064759	Gm25475
ENSMUSG00000064761.3:E001	ENSMUSG00000064761.3	E001	0.077036	NA	NA	NA	NA	NA	NA	NA	chr11	25635140	25635269	130	+	0	0	0	1	0	0	0	0	0	0	0	0	ENSMUST00000082827.3	ENSMUSG00000064761	Gm23514
ENSMUSG00000064762.3:E001	ENSMUSG00000064762.3	E001	0	NA	NA	NA	NA	NA	NA	NA	chr4	68100769	68100939	171	+	0	0	0	0	0	0	0	0	0	0	0	0	ENSMUST00000082828.3	ENSMUSG00000064762	Gm23738
ENSMUSG00000064763.3:E001	ENSMUSG00000064763.3	E001	0.0776887	NA	NA	NA	NA	NA	NA	NA	chr8	66120247	66120353	107	-	1	0	0	0	0	0	0	0	0	0	0	0	ENSMUST00000082829.3	ENSMUSG00000064763	Gm23515
ENSMUSG00000064764.3:E001	ENSMUSG00000064764.3	E001	0.714681	NA	NA	NA	NA	NA	NA	NA	chr15	85235264	85235455	192	-	2	2	0	2	1	2	0	0	0	0	1	0	ENSMUST00000082830.3	ENSMUSG00000064764	Gm23517
ENSMUSG00000064765.4:E001	ENSMUSG00000064765.4	E001	0	NA	NA	NA	NA	NA	NA	NA	chr3	154797655	154797765	111	+	0	0	0	0	0	0	0	0	0	0	0	0	ENSMUST00000082831.4	ENSMUSG00000064765	Gm26456
ENSMUSG00000064766.3:E001	ENSMUSG00000064766.3	E001	0	NA	NA	NA	NA	NA	NA	NA	chr11	11377385	11377512	128	-	0	0	0	0	0	0	0	0	0	0	0	0	ENSMUST00000082832.3	ENSMUSG00000064766	Gm26458
ENSMUSG00000064769.3:E001	ENSMUSG00000064769.3	E001	0	NA	NA	NA	NA	NA	NA	NA	chr16	35208303	35208455	153	-	0	0	0	0	0	0	0	0	0	0	0	0	ENSMUST00000082835.3	ENSMUSG00000064769	Gm23518
ENSMUSG00000064772.3:E001	ENSMUSG00000064772.3	E001	0	NA	NA	NA	NA	NA	NA	NA	chrX	14181640	14181830	191	-	0	0	0	0	0	0	0	0	0	0	0	0	ENSMUST00000082838.3	ENSMUSG00000064772	Gm25202
ENSMUSG00000064775.3:E001	ENSMUSG00000064775.3	E001	0	NA	NA	NA	NA	NA	NA	NA	chr6	64390632	64390734	103	+	0	0	0	0	0	0	0	0	0	0	0	0	ENSMUST00000082841.3	ENSMUSG00000064775	Gm25205
ENSMUSG00000064777.3:E001	ENSMUSG00000064777.3	E001	0	NA	NA	NA	NA	NA	NA	NA	chr14	36489382	36489487	106	+	0	0	0	0	0	0	0	0	0	0	0	0	ENSMUST00000082843.3	ENSMUSG00000064777	Gm25204
ENSMUSG00000064778.4:E001	ENSMUSG00000064778.4	E001	0	NA	NA	NA	NA	NA	NA	NA	chr10	127920012	127920085	74	+	0	0	0	0	0	0	0	0	0	0	0	0	ENSMUST00000082844.4	ENSMUSG00000064778	Snord59a
ENSMUSG00000064781.4:E001	ENSMUSG00000064781.4	E001	0	NA	NA	NA	NA	NA	NA	NA	chrX	81231288	81231387	100	+	0	0	0	0	0	0	0	0	0	0	0	0	ENSMUST00000082847.4	ENSMUSG00000064781	Gm22686
ENSMUSG00000064782.2:E001	ENSMUSG00000064782.2	E001	0.0662467	NA	NA	NA	NA	NA	NA	NA	chr4	49289298	49289403	106	+	0	0	0	0	1	0	0	0	0	0	0	0	ENSMUST00000082848.2	ENSMUSG00000064782	Gm22685
ENSMUSG00000064783.3:E001	ENSMUSG00000064783.3	E001	0	NA	NA	NA	NA	NA	NA	NA	chr19	20010868	20010999	132	-	0	0	0	0	0	0	0	0	0	0	0	0	ENSMUST00000082849.3	ENSMUSG00000064783	Gm22684
ENSMUSG00000064788.3:E001	ENSMUSG00000064788.3	E001	0	NA	NA	NA	NA	NA	NA	NA	chr11	102720704	102720840	137	+	0	0	0	0	0	0	0	0	0	0	0	0	ENSMUST00000082854.3	ENSMUSG00000064788	Gm22683
ENSMUSG00000064792.3+ENSMUSG00000029776.12:E008	ENSMUSG00000064792.3+ENSMUSG00000029776.12	E008	0	NA	NA	NA	NA	NA	NA	NA	chr6	52533503	52533900	398	-	0	0	0	0	0	0	0	0	0	0	0	0	ENSMUST00000149471.2	ENSMUSG00000064792	Gm24355
ENSMUSG00000064793.3:E001	ENSMUSG00000064793.3	E001	0	NA	NA	NA	NA	NA	NA	NA	chr7	27822679	27822784	106	+	0	0	0	0	0	0	0	0	0	0	0	0	ENSMUST00000082859.3	ENSMUSG00000064793	Gm24356
ENSMUSG00000064795.3:E001	ENSMUSG00000064795.3	E001	0	NA	NA	NA	NA	NA	NA	NA	chr11	95974499	95974682	184	-	0	0	0	0	0	0	0	0	0	0	0	0	ENSMUST00000082861.3	ENSMUSG00000064795	Gm22423
ENSMUSG00000064800.3:E001	ENSMUSG00000064800.3	E001	0	NA	NA	NA	NA	NA	NA	NA	chr12	46031126	46031332	207	+	0	0	0	0	0	0	0	0	0	0	0	0	ENSMUST00000082866.3	ENSMUSG00000064800	Gm24948
ENSMUSG00000064802.3:E001	ENSMUSG00000064802.3	E001	0	NA	NA	NA	NA	NA	NA	NA	chr11	12004148	12004303	156	-	0	0	0	0	0	0	0	0	0	0	0	0	ENSMUST00000082868.3	ENSMUSG00000064802	Gm24036
ENSMUSG00000064805.3:E001	ENSMUSG00000064805.3	E001	0	NA	NA	NA	NA	NA	NA	NA	chr2	85715499	85715678	180	-	0	0	0	0	0	0	0	0	0	0	0	0	ENSMUST00000082871.3	ENSMUSG00000064805	Gm24037
ENSMUSG00000064806.4:E001	ENSMUSG00000064806.4	E001	0	NA	NA	NA	NA	NA	NA	NA	chrX	47319163	47319321	159	+	0	0	0	0	0	0	0	0	0	0	0	0	ENSMUST00000082872.4	ENSMUSG00000064806	Gm24038
ENSMUSG00000064811.3:E001	ENSMUSG00000064811.3	E001	2.34137	NA	NA	NA	NA	NA	NA	NA	chr13	24995430	24995551	122	-	3	3	0	2	8	4	4	4	1	1	0	0	ENSMUST00000082877.3	ENSMUSG00000064811	Gm22358
ENSMUSG00000064814.3:E001	ENSMUSG00000064814.3	E001	0.0810052	NA	NA	NA	NA	NA	NA	NA	chr1	133528961	133529093	133	+	0	1	0	0	0	0	0	0	0	0	0	0	ENSMUST00000082880.3	ENSMUSG00000064814	Gm23939
ENSMUSG00000064818.3:E001	ENSMUSG00000064818.3	E001	0	NA	NA	NA	NA	NA	NA	NA	chrX	153494254	153494361	108	+	0	0	0	0	0	0	0	0	0	0	0	0	ENSMUST00000082884.3	ENSMUSG00000064818	Gm22359
ENSMUSG00000064822.2:E001	ENSMUSG00000064822.2	E001	0.0662467	NA	NA	NA	NA	NA	NA	NA	chr18	7835177	7835283	107	+	0	0	0	0	1	0	0	0	0	0	0	0	ENSMUST00000082888.2	ENSMUSG00000064822	Gm24292
ENSMUSG00000064823.3:E001	ENSMUSG00000064823.3	E001	0	NA	NA	NA	NA	NA	NA	NA	chr1	86283983	86284052	70	-	0	0	0	0	0	0	0	0	0	0	0	0	ENSMUST00000082889.3	ENSMUSG00000064823	Snord82
ENSMUSG00000064830.3:E001	ENSMUSG00000064830.3	E001	0	NA	NA	NA	NA	NA	NA	NA	chr16	73219681	73219847	167	-	0	0	0	0	0	0	0	0	0	0	0	0	ENSMUST00000082896.3	ENSMUSG00000064830	Gm25699
ENSMUSG00000064833.3:E001	ENSMUSG00000064833.3	E001	0.0786003	NA	NA	NA	NA	NA	NA	NA	chr12	77465191	77465350	160	+	0	0	0	0	0	0	0	0	0	0	0	1	ENSMUST00000082899.3	ENSMUSG00000064833	Gm25926
ENSMUSG00000064836.3:E001	ENSMUSG00000064836.3	E001	0	NA	NA	NA	NA	NA	NA	NA	chr14	27249708	27249805	98	-	0	0	0	0	0	0	0	0	0	0	0	0	ENSMUST00000082902.3	ENSMUSG00000064836	Gm25697
ENSMUSG00000064842.3:E001	ENSMUSG00000064842.3	E001	0	NA	NA	NA	NA	NA	NA	NA	chr1	3172239	3172348	110	+	0	0	0	0	0	0	0	0	0	0	0	0	ENSMUST00000082908.3	ENSMUSG00000064842	Gm26206
ENSMUSG00000064843.3:E001	ENSMUSG00000064843.3	E001	0	NA	NA	NA	NA	NA	NA	NA	chr19	25431324	25431427	104	-	0	0	0	0	0	0	0	0	0	0	0	0	ENSMUST00000082909.3	ENSMUSG00000064843	Gm26207
ENSMUSG00000064844.3:E001	ENSMUSG00000064844.3	E001	0	NA	NA	NA	NA	NA	NA	NA	chr18	75134951	75135015	65	+	0	0	0	0	0	0	0	0	0	0	0	0	ENSMUST00000082910.3	ENSMUSG00000064844	Gm26202
ENSMUSG00000064845.4:E001	ENSMUSG00000064845.4	E001	0.143283	NA	NA	NA	NA	NA	NA	NA	chr1	191504833	191504946	114	-	0	0	0	1	1	0	0	0	0	0	0	0	ENSMUST00000082911.4	ENSMUSG00000064845	Gm26203
ENSMUSG00000064850.3:E001	ENSMUSG00000064850.3	E001	0	NA	NA	NA	NA	NA	NA	NA	chr4	93433387	93433514	128	-	0	0	0	0	0	0	0	0	0	0	0	0	ENSMUST00000082916.3	ENSMUSG00000064850	Gm23443
ENSMUSG00000064851.3:E001	ENSMUSG00000064851.3	E001	0.176037	NA	NA	NA	NA	NA	NA	NA	chr5	7227706	7227856	151	-	0	0	0	0	1	0	0	0	0	0	2	0	ENSMUST00000082917.3	ENSMUSG00000064851	Gm24525
ENSMUSG00000064853.3:E001	ENSMUSG00000064853.3	E001	0	NA	NA	NA	NA	NA	NA	NA	chr17	35381539	35381672	134	-	0	0	0	0	0	0	0	0	0	0	0	0	ENSMUST00000082919.3	ENSMUSG00000064853	Gm23442
ENSMUSG00000064854.3:E001	ENSMUSG00000064854.3	E001	0	NA	NA	NA	NA	NA	NA	NA	chr13	106916622	106916728	107	-	0	0	0	0	0	0	0	0	0	0	0	0	ENSMUST00000082920.3	ENSMUSG00000064854	Gm24527
ENSMUSG00000064855.3:E001	ENSMUSG00000064855.3	E001	0	NA	NA	NA	NA	NA	NA	NA	chr9	62934842	62934999	158	+	0	0	0	0	0	0	0	0	0	0	0	0	ENSMUST00000082921.3	ENSMUSG00000064855	Gm24526
ENSMUSG00000064857.3:E001	ENSMUSG00000064857.3	E001	0	NA	NA	NA	NA	NA	NA	NA	chr18	34780453	34780571	119	+	0	0	0	0	0	0	0	0	0	0	0	0	ENSMUST00000082923.3	ENSMUSG00000064857	n-R5s25
ENSMUSG00000064859.3:E001	ENSMUSG00000064859.3	E001	0	NA	NA	NA	NA	NA	NA	NA	chr5	86227625	86227794	170	+	0	0	0	0	0	0	0	0	0	0	0	0	ENSMUST00000082925.3	ENSMUSG00000064859	Gm24524
ENSMUSG00000064862.3:E001	ENSMUSG00000064862.3	E001	0	NA	NA	NA	NA	NA	NA	NA	chr16	78220618	78220747	130	-	0	0	0	0	0	0	0	0	0	0	0	0	ENSMUST00000082928.3	ENSMUSG00000064862	Gm25038
ENSMUSG00000064867.3:E001	ENSMUSG00000064867.3	E001	0	NA	NA	NA	NA	NA	NA	NA	chr3	86291554	86291660	107	+	0	0	0	0	0	0	0	0	0	0	0	0	ENSMUST00000082933.3	ENSMUSG00000064867	Gm25039
ENSMUSG00000064871.3:E001	ENSMUSG00000064871.3	E001	0	NA	NA	NA	NA	NA	NA	NA	chr18	75134129	75134194	66	+	0	0	0	0	0	0	0	0	0	0	0	0	ENSMUST00000082937.3	ENSMUSG00000064871	Snord58b
ENSMUSG00000064872.3:E001	ENSMUSG00000064872.3	E001	0	NA	NA	NA	NA	NA	NA	NA	chr3	86838050	86838209	160	+	0	0	0	0	0	0	0	0	0	0	0	0	ENSMUST00000082938.3	ENSMUSG00000064872	Gm23376
ENSMUSG00000064876.3:E001	ENSMUSG00000064876.3	E001	0	NA	NA	NA	NA	NA	NA	NA	chrX	103044979	103045085	107	-	0	0	0	0	0	0	0	0	0	0	0	0	ENSMUST00000082942.3	ENSMUSG00000064876	Gm23378
ENSMUSG00000064882.4:E001	ENSMUSG00000064882.4	E001	0	NA	NA	NA	NA	NA	NA	NA	chr8	28251037	28251139	103	-	0	0	0	0	0	0	0	0	0	0	0	0	ENSMUST00000082948.4	ENSMUSG00000064882	Gm24202
ENSMUSG00000064883.3:E001	ENSMUSG00000064883.3	E001	0	NA	NA	NA	NA	NA	NA	NA	chr4	98163962	98164075	114	+	0	0	0	0	0	0	0	0	0	0	0	0	ENSMUST00000082949.3	ENSMUSG00000064883	Gm24203
ENSMUSG00000064884.3:E001	ENSMUSG00000064884.3	E001	0.617138	NA	NA	NA	NA	NA	NA	NA	chr15	79972648	79972754	107	-	0	1	0	0	1	0	0	1	0	2	2	0	ENSMUST00000082950.3	ENSMUSG00000064884	Gm24204
ENSMUSG00000064889.3:E001	ENSMUSG00000064889.3	E001	0	NA	NA	NA	NA	NA	NA	NA	chr9	94166549	94166705	157	+	0	0	0	0	0	0	0	0	0	0	0	0	ENSMUST00000082955.3	ENSMUSG00000064889	Gm24200
ENSMUSG00000064890.3:E001	ENSMUSG00000064890.3	E001	0.138109	NA	NA	NA	NA	NA	NA	NA	chr3	99615056	99615163	108	-	0	0	0	0	0	0	0	0	0	1	0	0	ENSMUST00000082956.3	ENSMUSG00000064890	Gm22505
ENSMUSG00000064897.3:E001	ENSMUSG00000064897.3	E001	0	NA	NA	NA	NA	NA	NA	NA	chr7	105291545	105291683	139	-	0	0	0	0	0	0	0	0	0	0	0	0	ENSMUST00000082963.3	ENSMUSG00000064897	Gm22504
ENSMUSG00000064899.3:E001	ENSMUSG00000064899.3	E001	10.9894	NA	NA	NA	NA	NA	NA	NA	chr11	68964253	68964387	135	+	25	10	19	4	12	11	14	6	11	2	9	11	ENSMUST00000082965.3	ENSMUSG00000064899	Snord118
ENSMUSG00000064900.3:E001	ENSMUSG00000064900.3	E001	0	NA	NA	NA	NA	NA	NA	NA	chr6	39399223	39399353	131	-	0	0	0	0	0	0	0	0	0	0	0	0	ENSMUST00000082966.3	ENSMUSG00000064900	Gm25402
ENSMUSG00000064901.3:E001	ENSMUSG00000064901.3	E001	0.928928	NA	NA	NA	NA	NA	NA	NA	chr11	97672465	97672601	137	-	0	5	0	0	1	0	1	2	1	0	0	1	ENSMUST00000082967.3	ENSMUSG00000064901	Snora21
ENSMUSG00000064906.3:E001	ENSMUSG00000064906.3	E001	0	NA	NA	NA	NA	NA	NA	NA	chr2	119461599	119461717	119	+	0	0	0	0	0	0	0	0	0	0	0	0	ENSMUST00000082972.3	ENSMUSG00000064906	n-R5s204
ENSMUSG00000064909.3:E001	ENSMUSG00000064909.3	E001	0	NA	NA	NA	NA	NA	NA	NA	chr9	41250732	41250837	106	-	0	0	0	0	0	0	0	0	0	0	0	0	ENSMUST00000082975.3	ENSMUSG00000064909	Gm25401
ENSMUSG00000064915.3:E001	ENSMUSG00000064915.3	E001	0	NA	NA	NA	NA	NA	NA	NA	chr3	124204304	124204413	110	+	0	0	0	0	0	0	0	0	0	0	0	0	ENSMUST00000082981.3	ENSMUSG00000064915	Gm22575
ENSMUSG00000064916.3:E001	ENSMUSG00000064916.3	E001	1.67139	NA	NA	NA	NA	NA	NA	NA	chr4	155804497	155804598	102	-	1	4	3	2	0	1	1	3	2	0	2	1	ENSMUST00000082982.3	ENSMUSG00000064916	Gm22573
ENSMUSG00000064917.2:E001	ENSMUSG00000064917.2	E001	0	NA	NA	NA	NA	NA	NA	NA	chr13	86193108	86193167	60	-	0	0	0	0	0	0	0	0	0	0	0	0	ENSMUST00000082983.2	ENSMUSG00000064917	Gm22574
ENSMUSG00000064918.5:E001	ENSMUSG00000064918.5	E001	0	NA	NA	NA	NA	NA	NA	NA	chr9	64083155	64083224	70	+	0	0	0	0	0	0	0	0	0	0	0	0	ENSMUST00000082984.5	ENSMUSG00000064918	Gm22571
ENSMUSG00000064919.3:E001	ENSMUSG00000064919.3	E001	0	NA	NA	NA	NA	NA	NA	NA	chr2	25098635	25098739	105	+	0	0	0	0	0	0	0	0	0	0	0	0	ENSMUST00000082985.3	ENSMUSG00000064919	Gm22572
ENSMUSG00000064921.3:E001	ENSMUSG00000064921.3	E001	0	NA	NA	NA	NA	NA	NA	NA	chr9	70445096	70445203	108	+	0	0	0	0	0	0	0	0	0	0	0	0	ENSMUST00000082987.3	ENSMUSG00000064921	Gm22229
ENSMUSG00000064923.2:E001	ENSMUSG00000064923.2	E001	0	NA	NA	NA	NA	NA	NA	NA	chr4	51812483	51812647	165	-	0	0	0	0	0	0	0	0	0	0	0	0	ENSMUST00000082989.2	ENSMUSG00000064923	Gm22042
ENSMUSG00000064925.3:E001	ENSMUSG00000064925.3	E001	0	NA	NA	NA	NA	NA	NA	NA	chr9	119959481	119959629	149	+	0	0	0	0	0	0	0	0	0	0	0	0	ENSMUST00000082991.3	ENSMUSG00000064925	Snora62
ENSMUSG00000064927.3:E001	ENSMUSG00000064927.3	E001	0.491415	NA	NA	NA	NA	NA	NA	NA	chr3	40947128	40947285	158	+	2	0	0	0	0	0	3	1	0	0	0	0	ENSMUST00000082993.3	ENSMUSG00000064927	Gm22043
ENSMUSG00000064928.3:E001	ENSMUSG00000064928.3	E001	0	NA	NA	NA	NA	NA	NA	NA	chr15	96569674	96569781	108	+	0	0	0	0	0	0	0	0	0	0	0	0	ENSMUST00000082994.3	ENSMUSG00000064928	Gm22045
ENSMUSG00000064930.3:E001	ENSMUSG00000064930.3	E001	0	NA	NA	NA	NA	NA	NA	NA	chr3	90033842	90033973	132	+	0	0	0	0	0	0	0	0	0	0	0	0	ENSMUST00000082996.3	ENSMUSG00000064930	Gm23723
ENSMUSG00000064936.3:E001	ENSMUSG00000064936.3	E001	0.466391	NA	NA	NA	NA	NA	NA	NA	chr1	39612827	39612956	130	-	4	0	0	1	0	0	0	0	0	0	0	1	ENSMUST00000083002.3	ENSMUSG00000064936	Gm23722
ENSMUSG00000064940.4:E001	ENSMUSG00000064940.4	E001	0	NA	NA	NA	NA	NA	NA	NA	chr7	77559888	77560068	181	-	0	0	0	0	0	0	0	0	0	0	0	0	ENSMUST00000083006.4	ENSMUSG00000064940	Gm23239
ENSMUSG00000064941.3:E001	ENSMUSG00000064941.3	E001	0	NA	NA	NA	NA	NA	NA	NA	chr19	18710105	18710268	164	+	0	0	0	0	0	0	0	0	0	0	0	0	ENSMUST00000083007.3	ENSMUSG00000064941	Gm23238
ENSMUSG00000064943.3:E001	ENSMUSG00000064943.3	E001	0	NA	NA	NA	NA	NA	NA	NA	chr1	48501332	48501452	121	-	0	0	0	0	0	0	0	0	0	0	0	0	ENSMUST00000083009.3	ENSMUSG00000064943	Gm23240
ENSMUSG00000064945.3:E001	ENSMUSG00000064945.3	E001	207.883	NA	NA	NA	NA	NA	NA	NA	chr6	47758558	47758659	102	+	253	226	296	232	233	281	259	227	115	85	220	165	ENSMUST00000083011.3	ENSMUSG00000064945	Rny3
ENSMUSG00000064948.4:E001	ENSMUSG00000064948.4	E001	0	NA	NA	NA	NA	NA	NA	NA	chr10	128135288	128135393	106	-	0	0	0	0	0	0	0	0	0	0	0	0	ENSMUST00000083014.4	ENSMUSG00000064948	Gm23241
ENSMUSG00000064952.3:E001	ENSMUSG00000064952.3	E001	0.82373	NA	NA	NA	NA	NA	NA	NA	chr3	94997936	94998020	85	-	0	4	0	0	1	0	2	0	1	1	0	0	ENSMUST00000083018.3	ENSMUSG00000064952	Gm24920
ENSMUSG00000064954.3:E001	ENSMUSG00000064954.3	E001	0	NA	NA	NA	NA	NA	NA	NA	chr1	178218384	178218489	106	+	0	0	0	0	0	0	0	0	0	0	0	0	ENSMUST00000083020.3	ENSMUSG00000064954	Gm24919
ENSMUSG00000064956.2:E001	ENSMUSG00000064956.2	E001	0	NA	NA	NA	NA	NA	NA	NA	chr9	3352657	3352786	130	+	0	0	0	0	0	0	0	0	0	0	0	0	ENSMUST00000083022.2	ENSMUSG00000064956	Gm24918
ENSMUSG00000064959.3:E001	ENSMUSG00000064959.3	E001	0	NA	NA	NA	NA	NA	NA	NA	chr15	82226854	82226972	119	+	0	0	0	0	0	0	0	0	0	0	0	0	ENSMUST00000083025.3	ENSMUSG00000064959	n-R5s41
ENSMUSG00000064961.3:E001	ENSMUSG00000064961.3	E001	0	NA	NA	NA	NA	NA	NA	NA	chr2	168177620	168177756	137	+	0	0	0	0	0	0	0	0	0	0	0	0	ENSMUST00000083027.3	ENSMUSG00000064961	Gm22704
ENSMUSG00000064964.3:E001	ENSMUSG00000064964.3	E001	0.0786003	NA	NA	NA	NA	NA	NA	NA	chr2	18163498	18163602	105	+	0	0	0	0	0	0	0	0	0	0	0	1	ENSMUST00000083030.3	ENSMUSG00000064964	Gm25147
ENSMUSG00000064967.3:E001	ENSMUSG00000064967.3	E001	0	NA	NA	NA	NA	NA	NA	NA	chr1	178464470	178464636	167	+	0	0	0	0	0	0	0	0	0	0	0	0	ENSMUST00000083033.3	ENSMUSG00000064967	Gm24405
ENSMUSG00000064970.3:E001	ENSMUSG00000064970.3	E001	0	NA	NA	NA	NA	NA	NA	NA	chr1	181641172	181641265	94	-	0	0	0	0	0	0	0	0	0	0	0	0	ENSMUST00000083036.3	ENSMUSG00000064970	Gm23690
ENSMUSG00000064977.3:E001	ENSMUSG00000064977.3	E001	0	NA	NA	NA	NA	NA	NA	NA	chr7	14512594	14512697	104	+	0	0	0	0	0	0	0	0	0	0	0	0	ENSMUST00000083043.3	ENSMUSG00000064977	Gm26056
ENSMUSG00000064982.3:E001	ENSMUSG00000064982.3	E001	0.234001	NA	NA	NA	NA	NA	NA	NA	chr7	30056157	30056349	193	-	0	0	0	0	1	0	0	2	0	0	0	0	ENSMUST00000083048.3	ENSMUSG00000064982	Gm25259
ENSMUSG00000064984.3:E001	ENSMUSG00000064984.3	E001	0	NA	NA	NA	NA	NA	NA	NA	chr3	86046098	86046165	68	-	0	0	0	0	0	0	0	0	0	0	0	0	ENSMUST00000083050.3	ENSMUSG00000064984	Snord73a
ENSMUSG00000064987.4:E001	ENSMUSG00000064987.4	E001	0	NA	NA	NA	NA	NA	NA	NA	chr6	67004027	67004160	134	+	0	0	0	0	0	0	0	0	0	0	0	0	ENSMUST00000083053.4	ENSMUSG00000064987	Gm25260
ENSMUSG00000064994.3:E001	ENSMUSG00000064994.3	E001	0.0548953	NA	NA	NA	NA	NA	NA	NA	chr16	55856116	55856250	135	-	0	0	0	0	0	0	0	0	0	0	1	0	ENSMUST00000083060.3	ENSMUSG00000064994	Gm22422
ENSMUSG00000065004.3:E001	ENSMUSG00000065004.3	E001	0	NA	NA	NA	NA	NA	NA	NA	chr12	43789820	43789948	129	+	0	0	0	0	0	0	0	0	0	0	0	0	ENSMUST00000083070.3	ENSMUSG00000065004	Gm26326
ENSMUSG00000065012.3:E001	ENSMUSG00000065012.3	E001	0	NA	NA	NA	NA	NA	NA	NA	chr11	88795947	88796053	107	+	0	0	0	0	0	0	0	0	0	0	0	0	ENSMUST00000083078.3	ENSMUSG00000065012	Gm23507
ENSMUSG00000065014.3:E001	ENSMUSG00000065014.3	E001	0.0810052	NA	NA	NA	NA	NA	NA	NA	chr14	93375466	93375625	160	-	0	1	0	0	0	0	0	0	0	0	0	0	ENSMUST00000083080.3	ENSMUSG00000065014	Gm23509
ENSMUSG00000065022.3:E001	ENSMUSG00000065022.3	E001	0	NA	NA	NA	NA	NA	NA	NA	chr12	109647953	109648027	75	+	0	0	0	0	0	0	0	0	0	0	0	0	ENSMUST00000083088.3	ENSMUSG00000065022	AF357341
ENSMUSG00000065027.3:E001	ENSMUSG00000065027.3	E001	0	NA	NA	NA	NA	NA	NA	NA	chr17	48151741	48151910	170	-	0	0	0	0	0	0	0	0	0	0	0	0	ENSMUST00000083093.3	ENSMUSG00000065027	Gm25201
ENSMUSG00000065028.3:E001	ENSMUSG00000065028.3	E001	0	NA	NA	NA	NA	NA	NA	NA	chr8	118847693	118847822	130	+	0	0	0	0	0	0	0	0	0	0	0	0	ENSMUST00000083094.3	ENSMUSG00000065028	Gm25200
ENSMUSG00000065029.3:E001	ENSMUSG00000065029.3	E001	0	NA	NA	NA	NA	NA	NA	NA	chr3	103353013	103353116	104	-	0	0	0	0	0	0	0	0	0	0	0	0	ENSMUST00000083095.3	ENSMUSG00000065029	Gm25199
ENSMUSG00000065031.3:E001	ENSMUSG00000065031.3	E001	0	NA	NA	NA	NA	NA	NA	NA	chrX	35673263	35673360	98	-	0	0	0	0	0	0	0	0	0	0	0	0	ENSMUST00000083097.3	ENSMUSG00000065031	Gm22364
ENSMUSG00000065034.3:E001	ENSMUSG00000065034.3	E001	0	NA	NA	NA	NA	NA	NA	NA	chr6	42752507	42752614	108	-	0	0	0	0	0	0	0	0	0	0	0	0	ENSMUST00000083100.3	ENSMUSG00000065034	Gm22363
ENSMUSG00000065036.3:E001	ENSMUSG00000065036.3	E001	0	NA	NA	NA	NA	NA	NA	NA	chr6	131357236	131357369	134	-	0	0	0	0	0	0	0	0	0	0	0	0	ENSMUST00000083102.3	ENSMUSG00000065036	Gm22362
ENSMUSG00000065040.2:E001	ENSMUSG00000065040.2	E001	0	NA	NA	NA	NA	NA	NA	NA	chr4	25566660	25566822	163	-	0	0	0	0	0	0	0	0	0	0	0	0	ENSMUST00000083106.2	ENSMUSG00000065040	Gm24977
ENSMUSG00000065042.3:E001	ENSMUSG00000065042.3	E001	0	NA	NA	NA	NA	NA	NA	NA	chr14	96682391	96682506	116	+	0	0	0	0	0	0	0	0	0	0	0	0	ENSMUST00000083108.3	ENSMUSG00000065042	Gm24043
ENSMUSG00000065045.3:E001	ENSMUSG00000065045.3	E001	0	NA	NA	NA	NA	NA	NA	NA	chr3	89875306	89875470	165	-	0	0	0	0	0	0	0	0	0	0	0	0	ENSMUST00000083111.3	ENSMUSG00000065045	Gm24046
ENSMUSG00000065047.3:E001	ENSMUSG00000065047.3	E001	0.275214	NA	NA	NA	NA	NA	NA	NA	chr4	114845161	114845258	98	+	0	0	0	2	1	0	0	0	0	0	1	0	ENSMUST00000083113.3	ENSMUSG00000065047	Gm24045
ENSMUSG00000065048.4:E001	ENSMUSG00000065048.4	E001	0.480875	NA	NA	NA	NA	NA	NA	NA	chr4	25819671	25819773	103	-	2	0	0	0	2	0	0	0	0	1	1	0	ENSMUST00000083114.4	ENSMUSG00000065048	Gm24042
ENSMUSG00000065049.4:E001	ENSMUSG00000065049.4	E001	0	NA	NA	NA	NA	NA	NA	NA	chr15	58691172	58691327	156	-	0	0	0	0	0	0	0	0	0	0	0	0	ENSMUST00000083115.4	ENSMUSG00000065049	Gm24041
ENSMUSG00000065050.4:E001	ENSMUSG00000065050.4	E001	0	NA	NA	NA	NA	NA	NA	NA	chr2	132850407	132850574	168	+	0	0	0	0	0	0	0	0	0	0	0	0	ENSMUST00000083116.4	ENSMUSG00000065050	Gm25704
ENSMUSG00000065053.2:E001	ENSMUSG00000065053.2	E001	0	NA	NA	NA	NA	NA	NA	NA	chr4	31174909	31175012	104	-	0	0	0	0	0	0	0	0	0	0	0	0	ENSMUST00000083119.2	ENSMUSG00000065053	Gm25705
ENSMUSG00000065057.3:E001	ENSMUSG00000065057.3	E001	0	NA	NA	NA	NA	NA	NA	NA	chr2	129157249	129157399	151	-	0	0	0	0	0	0	0	0	0	0	0	0	ENSMUST00000083123.3	ENSMUSG00000065057	Gm25703
ENSMUSG00000065072.3:E001	ENSMUSG00000065072.3	E001	0	NA	NA	NA	NA	NA	NA	NA	chr6	73118468	73118663	196	-	0	0	0	0	0	0	0	0	0	0	0	0	ENSMUST00000083138.3	ENSMUSG00000065072	Gm24533
ENSMUSG00000065074.3:E001	ENSMUSG00000065074.3	E001	0	NA	NA	NA	NA	NA	NA	NA	chrX	21767971	21768077	107	-	0	0	0	0	0	0	0	0	0	0	0	0	ENSMUST00000083140.3	ENSMUSG00000065074	Gm24535
ENSMUSG00000065079.3:E001	ENSMUSG00000065079.3	E001	0	NA	NA	NA	NA	NA	NA	NA	chr3	90467863	90468009	147	-	0	0	0	0	0	0	0	0	0	0	0	0	ENSMUST00000083145.3	ENSMUSG00000065079	Gm23464
ENSMUSG00000065080.3:E001	ENSMUSG00000065080.3	E001	0	NA	NA	NA	NA	NA	NA	NA	chr8	123247307	123247413	107	-	0	0	0	0	0	0	0	0	0	0	0	0	ENSMUST00000083146.3	ENSMUSG00000065080	Gm26497
ENSMUSG00000065086.3:E001	ENSMUSG00000065086.3	E001	0	NA	NA	NA	NA	NA	NA	NA	chr10	116176488	116176624	137	+	0	0	0	0	0	0	0	0	0	0	0	0	ENSMUST00000083152.3	ENSMUSG00000065086	Gm26495
ENSMUSG00000065089.3:E001	ENSMUSG00000065089.3	E001	0	NA	NA	NA	NA	NA	NA	NA	chr8	96472688	96472823	136	-	0	0	0	0	0	0	0	0	0	0	0	0	ENSMUST00000083155.3	ENSMUSG00000065089	Gm26493
ENSMUSG00000065090.3:E001	ENSMUSG00000065090.3	E001	0.800498	NA	NA	NA	NA	NA	NA	NA	chr8	116317909	116318012	104	-	0	1	0	0	0	1	1	0	0	2	4	1	ENSMUST00000083156.3	ENSMUSG00000065090	Gm23677
ENSMUSG00000065096.3:E001	ENSMUSG00000065096.3	E001	0.0919986	NA	NA	NA	NA	NA	NA	NA	chr10	12239154	12239317	164	+	0	0	1	0	0	0	0	0	0	0	0	0	ENSMUST00000083162.3	ENSMUSG00000065096	Gm23680
ENSMUSG00000065100.3:E001	ENSMUSG00000065100.3	E001	0.235077	NA	NA	NA	NA	NA	NA	NA	chr8	111649748	111649895	148	+	0	1	0	2	0	0	0	0	0	0	0	0	ENSMUST00000083166.3	ENSMUSG00000065100	Gm26132
ENSMUSG00000065104.3:E001	ENSMUSG00000065104.3	E001	0	NA	NA	NA	NA	NA	NA	NA	chr11	65517220	65517329	110	+	0	0	0	0	0	0	0	0	0	0	0	0	ENSMUST00000083170.3	ENSMUSG00000065104	Gm26128
ENSMUSG00000065107.4:E001	ENSMUSG00000065107.4	E001	0	NA	NA	NA	NA	NA	NA	NA	chr9	102005087	102005204	118	+	0	0	0	0	0	0	0	0	0	0	0	0	ENSMUST00000083173.4	ENSMUSG00000065107	n-R5s88
ENSMUSG00000065110.6:E001	ENSMUSG00000065110.6	E001	0	NA	NA	NA	NA	NA	NA	NA	chrX	56436809	56436879	71	-	0	0	0	0	0	0	0	0	0	0	0	0	ENSMUST00000083176.6	ENSMUSG00000065110	Snord61
ENSMUSG00000065111.3:E001	ENSMUSG00000065111.3	E001	0	NA	NA	NA	NA	NA	NA	NA	chr15	102536214	102536320	107	-	0	0	0	0	0	0	0	0	0	0	0	0	ENSMUST00000083177.3	ENSMUSG00000065111	Gm25141
ENSMUSG00000065118.3:E001	ENSMUSG00000065118.3	E001	0.275867	NA	NA	NA	NA	NA	NA	NA	chr7	143085131	143085257	127	-	1	0	0	1	1	0	0	0	0	0	1	0	ENSMUST00000083184.3	ENSMUSG00000065118	Gm23297
ENSMUSG00000065122.4:E001	ENSMUSG00000065122.4	E001	0	NA	NA	NA	NA	NA	NA	NA	chr9	84531549	84531712	164	+	0	0	0	0	0	0	0	0	0	0	0	0	ENSMUST00000083188.4	ENSMUSG00000065122	Gm26126
ENSMUSG00000065126.3:E001	ENSMUSG00000065126.3	E001	155.276	NA	NA	NA	NA	NA	NA	NA	chr11	106391819	106391888	70	+	157	166	197	200	226	161	169	145	104	79	184	136	ENSMUST00000083192.3	ENSMUSG00000065126	Snord104
ENSMUSG00000065130.3:E001	ENSMUSG00000065130.3	E001	0	NA	NA	NA	NA	NA	NA	NA	chr3	142478733	142478837	105	-	0	0	0	0	0	0	0	0	0	0	0	0	ENSMUST00000083196.3	ENSMUSG00000065130	Gm24457
ENSMUSG00000065141.3:E001	ENSMUSG00000065141.3	E001	0	NA	NA	NA	NA	NA	NA	NA	chr2	80680632	80680762	131	+	0	0	0	0	0	0	0	0	0	0	0	0	ENSMUST00000083207.3	ENSMUSG00000065141	Gm22652
ENSMUSG00000065143.3:E001	ENSMUSG00000065143.3	E001	0	NA	NA	NA	NA	NA	NA	NA	chr19	51228128	51228234	107	-	0	0	0	0	0	0	0	0	0	0	0	0	ENSMUST00000083209.3	ENSMUSG00000065143	Gm25644
ENSMUSG00000065147.3:E001	ENSMUSG00000065147.3	E001	0.165058	NA	NA	NA	NA	NA	NA	NA	chr14	76085345	76085474	130	+	0	1	0	0	0	0	1	0	0	0	0	0	ENSMUST00000083213.3	ENSMUSG00000065147	Snora31
ENSMUSG00000065151.3:E001	ENSMUSG00000065151.3	E001	0	NA	NA	NA	NA	NA	NA	NA	chr4	66462298	66462430	133	+	0	0	0	0	0	0	0	0	0	0	0	0	ENSMUST00000083217.3	ENSMUSG00000065151	Gm25480
ENSMUSG00000065155.3:E001	ENSMUSG00000065155.3	E001	0	NA	NA	NA	NA	NA	NA	NA	chrX	9184058	9184215	158	+	0	0	0	0	0	0	0	0	0	0	0	0	ENSMUST00000083221.3	ENSMUSG00000065155	Gm25481
ENSMUSG00000065159.3:E001	ENSMUSG00000065159.3	E001	0.077036	NA	NA	NA	NA	NA	NA	NA	chr19	44933461	44933567	107	+	0	0	0	1	0	0	0	0	0	0	0	0	ENSMUST00000083225.3	ENSMUSG00000065159	Gm25482
ENSMUSG00000065162.3:E001	ENSMUSG00000065162.3	E001	0.878085	NA	NA	NA	NA	NA	NA	NA	chr11	106151032	106151139	108	+	1	0	1	3	2	0	1	0	1	0	1	1	ENSMUST00000083228.3	ENSMUSG00000065162	Gm23645
ENSMUSG00000065164.3:E001	ENSMUSG00000065164.3	E001	0	NA	NA	NA	NA	NA	NA	NA	chr2	119624423	119624524	102	-	0	0	0	0	0	0	0	0	0	0	0	0	ENSMUST00000083230.3	ENSMUSG00000065164	Gm23814
ENSMUSG00000065173.3:E001	ENSMUSG00000065173.3	E001	0.212096	NA	NA	NA	NA	NA	NA	NA	chr11	36613709	36613814	106	+	0	0	0	0	0	0	0	0	0	0	1	2	ENSMUST00000083239.3	ENSMUSG00000065173	Gm22127
ENSMUSG00000065176.3:E001	ENSMUSG00000065176.3	E001	3.26182	NA	NA	NA	NA	NA	NA	NA	chr15	83033845	83033995	151	+	5	2	3	3	3	5	2	2	6	1	7	1	ENSMUST00000083242.3	ENSMUSG00000065176	Rnu12
ENSMUSG00000065178.3:E001	ENSMUSG00000065178.3	E001	0	NA	NA	NA	NA	NA	NA	NA	chr13	35846118	35846259	142	+	0	0	0	0	0	0	0	0	0	0	0	0	ENSMUST00000083244.3	ENSMUSG00000065178	Gm22126
ENSMUSG00000065181.3:E001	ENSMUSG00000065181.3	E001	0	NA	NA	NA	NA	NA	NA	NA	chr10	12244367	12244576	210	+	0	0	0	0	0	0	0	0	0	0	0	0	ENSMUST00000083247.3	ENSMUSG00000065181	Gm25139
ENSMUSG00000065182.3:E001	ENSMUSG00000065182.3	E001	0	NA	NA	NA	NA	NA	NA	NA	chr8	83135720	83135855	136	+	0	0	0	0	0	0	0	0	0	0	0	0	ENSMUST00000083248.3	ENSMUSG00000065182	Gm25138
ENSMUSG00000065185.3:E001	ENSMUSG00000065185.3	E001	0	NA	NA	NA	NA	NA	NA	NA	chr4	116531350	116531459	110	+	0	0	0	0	0	0	0	0	0	0	0	0	ENSMUST00000083251.3	ENSMUSG00000065185	Gm25137
ENSMUSG00000065187.3:E001	ENSMUSG00000065187.3	E001	5.36238	NA	NA	NA	NA	NA	NA	NA	chr6	135561190	135561304	115	+	9	6	4	10	4	15	5	2	0	3	7	6	ENSMUST00000083253.3	ENSMUSG00000065187	Gm25136
ENSMUSG00000065188.3:E001	ENSMUSG00000065188.3	E001	0	NA	NA	NA	NA	NA	NA	NA	chr16	37800449	37800588	140	+	0	0	0	0	0	0	0	0	0	0	0	0	ENSMUST00000083254.3	ENSMUSG00000065188	Gm25140
ENSMUSG00000065191.4:E001	ENSMUSG00000065191.4	E001	0.264987	NA	NA	NA	NA	NA	NA	NA	chr5	123498895	123499063	169	+	0	0	0	0	4	0	0	0	0	0	0	0	ENSMUST00000083257.4	ENSMUSG00000065191	Gm23458
ENSMUSG00000065192.3:E001	ENSMUSG00000065192.3	E001	0	NA	NA	NA	NA	NA	NA	NA	chr1	52483595	52483703	109	-	0	0	0	0	0	0	0	0	0	0	0	0	ENSMUST00000083258.3	ENSMUSG00000065192	Gm23460
ENSMUSG00000065193.4:E001	ENSMUSG00000065193.4	E001	0	NA	NA	NA	NA	NA	NA	NA	chr14	106498557	106498687	131	-	0	0	0	0	0	0	0	0	0	0	0	0	ENSMUST00000083259.4	ENSMUSG00000065193	Gm23459
ENSMUSG00000065196.3:E001	ENSMUSG00000065196.3	E001	0	NA	NA	NA	NA	NA	NA	NA	chr4	130476945	130477017	73	+	0	0	0	0	0	0	0	0	0	0	0	0	ENSMUST00000083262.3	ENSMUSG00000065196	Snord85
ENSMUSG00000065198.3:E001	ENSMUSG00000065198.3	E001	1.00258	NA	NA	NA	NA	NA	NA	NA	chr6	148975501	148975604	104	-	0	1	0	2	1	3	1	1	0	1	1	2	ENSMUST00000083264.3	ENSMUSG00000065198	Gm23462
ENSMUSG00000065200.3:E001	ENSMUSG00000065200.3	E001	0	NA	NA	NA	NA	NA	NA	NA	chr12	31308932	31309061	130	-	0	0	0	0	0	0	0	0	0	0	0	0	ENSMUST00000083266.3	ENSMUSG00000065200	Gm24613
ENSMUSG00000065202.3:E001	ENSMUSG00000065202.3	E001	0	NA	NA	NA	NA	NA	NA	NA	chr9	70382766	70382878	113	+	0	0	0	0	0	0	0	0	0	0	0	0	ENSMUST00000083268.3	ENSMUSG00000065202	Gm24615
ENSMUSG00000065203.3:E001	ENSMUSG00000065203.3	E001	0	NA	NA	NA	NA	NA	NA	NA	chr3	8494218	8494324	107	+	0	0	0	0	0	0	0	0	0	0	0	0	ENSMUST00000083269.3	ENSMUSG00000065203	Gm24614
ENSMUSG00000065204.3:E001	ENSMUSG00000065204.3	E001	0.316735	NA	NA	NA	NA	NA	NA	NA	chr19	46347475	46347583	109	+	1	2	0	1	0	0	0	0	0	0	0	0	ENSMUST00000083270.3	ENSMUSG00000065204	Gm24610
ENSMUSG00000065208.3+ENSMUSG00000064382.3+ENSMUSG00002076817.1+ENSMUSG00000088524.3+ENSMUSG00000087935.3+ENSMUSG00000022884.17+ENSMUSG00000064880.3:E071	ENSMUSG00000065208.3+ENSMUSG00000064382.3+ENSMUSG00002076817.1+ENSMUSG00000088524.3+ENSMUSG00000087935.3+ENSMUSG00000022884.17+ENSMUSG00000064880.3	E071	0	NA	NA	NA	NA	NA	NA	NA	chr16	22932697	22932697	1	+	0	0	0	0	0	0	0	0	0	0	0	0	c("ENSMUST00000168891.8"	"ENSMUST00000147117.8"	"ENSMUST00000131871.8"	"ENSMUST00000023599.13")	ENSMUSG00000065208	Gm24616
ENSMUSG00000065208.3+ENSMUSG00000064382.3+ENSMUSG00002076817.1+ENSMUSG00000088524.3+ENSMUSG00000087935.3+ENSMUSG00000022884.17+ENSMUSG00000064880.3:E072	ENSMUSG00000065208.3+ENSMUSG00000064382.3+ENSMUSG00002076817.1+ENSMUSG00000088524.3+ENSMUSG00000087935.3+ENSMUSG00000022884.17+ENSMUSG00000064880.3	E072	0	NA	NA	NA	NA	NA	NA	NA	chr16	22932698	22932867	170	+	0	0	0	0	0	0	0	0	0	0	0	0	c("ENSMUST00000168891.8"	"ENSMUST00000147117.8")	ENSMUSG00000065208	Gm24616
ENSMUSG00000065208.3+ENSMUSG00000064382.3+ENSMUSG00002076817.1+ENSMUSG00000088524.3+ENSMUSG00000087935.3+ENSMUSG00000022884.17+ENSMUSG00000064880.3:E073	ENSMUSG00000065208.3+ENSMUSG00000064382.3+ENSMUSG00002076817.1+ENSMUSG00000088524.3+ENSMUSG00000087935.3+ENSMUSG00000022884.17+ENSMUSG00000064880.3	E073	0	NA	NA	NA	NA	NA	NA	NA	chr16	22932868	22932886	19	+	0	0	0	0	0	0	0	0	0	0	0	0	ENSMUST00000147117.8	ENSMUSG00000065208	Gm24616
ENSMUSG00000065212.3:E001	ENSMUSG00000065212.3	E001	0.0810052	NA	NA	NA	NA	NA	NA	NA	chr6	81615292	81615450	159	+	0	1	0	0	0	0	0	0	0	0	0	0	ENSMUST00000083278.3	ENSMUSG00000065212	Gm26264
ENSMUSG00000065215.3:E001	ENSMUSG00000065215.3	E001	0	NA	NA	NA	NA	NA	NA	NA	chr1	77874920	77875083	164	-	0	0	0	0	0	0	0	0	0	0	0	0	ENSMUST00000083281.3	ENSMUSG00000065215	Gm26263
ENSMUSG00000065219.3:E001	ENSMUSG00000065219.3	E001	0	NA	NA	NA	NA	NA	NA	NA	chr7	44776806	44776888	83	-	0	0	0	0	0	0	0	0	0	0	0	0	ENSMUST00000083285.3	ENSMUSG00000065219	Snord32a
ENSMUSG00000065220.3:E001	ENSMUSG00000065220.3	E001	0.706731	NA	NA	NA	NA	NA	NA	NA	chr10	79539318	79539424	107	-	0	0	1	0	1	0	0	1	0	2	2	1	ENSMUST00000083286.3	ENSMUSG00000065220	Gm25794
ENSMUSG00000065223.4:E001	ENSMUSG00000065223.4	E001	0	NA	NA	NA	NA	NA	NA	NA	chr1	33332757	33332856	100	+	0	0	0	0	0	0	0	0	0	0	0	0	ENSMUST00000083289.4	ENSMUSG00000065223	Gm25792
ENSMUSG00000065232.3:E001	ENSMUSG00000065232.3	E001	0.2882	NA	NA	NA	NA	NA	NA	NA	chr12	59087121	59087311	191	+	0	0	0	1	1	1	0	1	0	0	0	0	ENSMUST00000083298.3	ENSMUSG00000065232	Gm22973
ENSMUSG00000065235.3:E001	ENSMUSG00000065235.3	E001	0	NA	NA	NA	NA	NA	NA	NA	chr5	81041501	81041603	103	+	0	0	0	0	0	0	0	0	0	0	0	0	ENSMUST00000083301.3	ENSMUSG00000065235	Gm22974
ENSMUSG00000065238.3:E001	ENSMUSG00000065238.3	E001	0	NA	NA	NA	NA	NA	NA	NA	chr14	100011059	100011244	186	-	0	0	0	0	0	0	0	0	0	0	0	0	ENSMUST00000083304.3	ENSMUSG00000065238	Gm22970
ENSMUSG00000065239.3:E001	ENSMUSG00000065239.3	E001	0	NA	NA	NA	NA	NA	NA	NA	chr6	96446396	96446492	97	-	0	0	0	0	0	0	0	0	0	0	0	0	ENSMUST00000083305.3	ENSMUSG00000065239	Gm22971
ENSMUSG00000065246.3:E001	ENSMUSG00000065246.3	E001	0.0786003	NA	NA	NA	NA	NA	NA	NA	chr11	70887365	70887470	106	-	0	0	0	0	0	0	0	0	0	0	0	1	ENSMUST00000083312.3	ENSMUSG00000065246	Gm22297
ENSMUSG00000065248.3:E001	ENSMUSG00000065248.3	E001	0	NA	NA	NA	NA	NA	NA	NA	chr3	128334021	128334129	109	+	0	0	0	0	0	0	0	0	0	0	0	0	ENSMUST00000083314.3	ENSMUSG00000065248	Gm22293
ENSMUSG00000065255.3:E001	ENSMUSG00000065255.3	E001	0	NA	NA	NA	NA	NA	NA	NA	chr1	45786055	45786185	131	+	0	0	0	0	0	0	0	0	0	0	0	0	ENSMUST00000083321.3	ENSMUSG00000065255	Gm23974
ENSMUSG00000065256.3:E001	ENSMUSG00000065256.3	E001	0	NA	NA	NA	NA	NA	NA	NA	chr13	40012339	40012503	165	-	0	0	0	0	0	0	0	0	0	0	0	0	ENSMUST00000083322.3	ENSMUSG00000065256	Gm23972
ENSMUSG00000065258.3:E001	ENSMUSG00000065258.3	E001	0	NA	NA	NA	NA	NA	NA	NA	chr2	26801273	26801346	74	+	0	0	0	0	0	0	0	0	0	0	0	0	ENSMUST00000083324.3	ENSMUSG00000065258	Gm23969
ENSMUSG00000065259.3:E001	ENSMUSG00000065259.3	E001	1.59742	NA	NA	NA	NA	NA	NA	NA	chr7	127127046	127127175	130	+	5	6	0	0	0	2	0	4	1	1	0	0	ENSMUST00000083325.3	ENSMUSG00000065259	Snora30
ENSMUSG00000065260.3:E001	ENSMUSG00000065260.3	E001	0	NA	NA	NA	NA	NA	NA	NA	chr1	33461814	33461919	106	+	0	0	0	0	0	0	0	0	0	0	0	0	ENSMUST00000083326.3	ENSMUSG00000065260	Gm23453
ENSMUSG00000065262.3+ENSMUSG00000020914.18:E015	ENSMUSG00000065262.3+ENSMUSG00000020914.18	E015	0	NA	NA	NA	NA	NA	NA	NA	chr11	98890773	98890887	115	-	0	0	0	0	0	0	0	0	0	0	0	0	ENSMUST00000151997.2	ENSMUSG00000065262	Gm23451
ENSMUSG00000065262.3+ENSMUSG00000020914.18:E016	ENSMUSG00000065262.3+ENSMUSG00000020914.18	E016	0	NA	NA	NA	NA	NA	NA	NA	chr11	98891481	98891593	113	-	0	0	0	0	0	0	0	0	0	0	0	0	ENSMUST00000151997.2	ENSMUSG00000065262	Gm23451
ENSMUSG00000065262.3+ENSMUSG00000020914.18:E019	ENSMUSG00000065262.3+ENSMUSG00000020914.18	E019	0	NA	NA	NA	NA	NA	NA	NA	chr11	98891959	98892086	128	-	0	0	0	0	0	0	0	0	0	0	0	0	ENSMUST00000151997.2	ENSMUSG00000065262	Gm23451
ENSMUSG00000065266.3:E001	ENSMUSG00000065266.3	E001	0	NA	NA	NA	NA	NA	NA	NA	chrX	92295080	92295212	133	+	0	0	0	0	0	0	0	0	0	0	0	0	ENSMUST00000083332.3	ENSMUSG00000065266	Gm23454
ENSMUSG00000065273.3:E001	ENSMUSG00000065273.3	E001	0.0840533	NA	NA	NA	NA	NA	NA	NA	chr17	35466151	35466226	76	+	0	0	0	0	0	0	1	0	0	0	0	0	ENSMUST00000083339.3	ENSMUSG00000065273	Gm25128
ENSMUSG00000065274.3:E001	ENSMUSG00000065274.3	E001	0	NA	NA	NA	NA	NA	NA	NA	chr9	85354787	85354922	136	+	0	0	0	0	0	0	0	0	0	0	0	0	ENSMUST00000083340.3	ENSMUSG00000065274	Gm25125
ENSMUSG00000065277.3:E001	ENSMUSG00000065277.3	E001	0	NA	NA	NA	NA	NA	NA	NA	chr8	37784631	37784732	102	-	0	0	0	0	0	0	0	0	0	0	0	0	ENSMUST00000083343.3	ENSMUSG00000065277	Gm25126
ENSMUSG00000065279.3:E001	ENSMUSG00000065279.3	E001	0	NA	NA	NA	NA	NA	NA	NA	chr4	101128340	101128503	164	+	0	0	0	0	0	0	0	0	0	0	0	0	ENSMUST00000083345.3	ENSMUSG00000065279	Gm25124
ENSMUSG00000065283.3:E001	ENSMUSG00000065283.3	E001	0.0810052	NA	NA	NA	NA	NA	NA	NA	chr11	79784410	79784541	132	-	0	1	0	0	0	0	0	0	0	0	0	0	ENSMUST00000083349.3	ENSMUSG00000065283	Gm24454
ENSMUSG00000065289.3+ENSMUSG00000093645.3+ENSMUSG00000027405.17+ENSMUSG00000065272.3+ENSMUSG00000065287.3:E068	ENSMUSG00000065289.3+ENSMUSG00000093645.3+ENSMUSG00000027405.17+ENSMUSG00000065272.3+ENSMUSG00000065287.3	E068	0	NA	NA	NA	NA	NA	NA	NA	chr2	130121233	130121233	1	+	0	0	0	0	0	0	0	0	0	0	0	0	ENSMUST00000103198.11	ENSMUSG00000065289	Gm23650
ENSMUSG00000065291.3:E001	ENSMUSG00000065291.3	E001	0	NA	NA	NA	NA	NA	NA	NA	chrX	73577891	73577997	107	+	0	0	0	0	0	0	0	0	0	0	0	0	ENSMUST00000083357.3	ENSMUSG00000065291	Gm26125
ENSMUSG00000065293.3:E001	ENSMUSG00000065293.3	E001	0	NA	NA	NA	NA	NA	NA	NA	chr17	76418192	76418299	108	-	0	0	0	0	0	0	0	0	0	0	0	0	ENSMUST00000083359.3	ENSMUSG00000065293	Gm26124
ENSMUSG00000065296.4:E001	ENSMUSG00000065296.4	E001	0.203085	NA	NA	NA	NA	NA	NA	NA	chr10	94020354	94020435	82	-	0	1	0	0	0	2	0	0	0	0	0	0	ENSMUST00000083362.4	ENSMUSG00000065296	Gm26122
ENSMUSG00000065297.3:E001	ENSMUSG00000065297.3	E001	0.160913	NA	NA	NA	NA	NA	NA	NA	chr8	66354709	66354843	135	+	0	0	0	1	0	0	0	1	0	0	0	0	ENSMUST00000083363.3	ENSMUSG00000065297	Gm26123
ENSMUSG00000065298.3:E001	ENSMUSG00000065298.3	E001	0.0610398	NA	NA	NA	NA	NA	NA	NA	chr11	72772618	72772779	162	+	0	0	0	0	0	1	0	0	0	0	0	0	ENSMUST00000083364.3	ENSMUSG00000065298	Gm26121
ENSMUSG00000065299.3:E001	ENSMUSG00000065299.3	E001	0.0610398	NA	NA	NA	NA	NA	NA	NA	chr4	108355241	108355343	103	+	0	0	0	0	0	1	0	0	0	0	0	0	ENSMUST00000083365.3	ENSMUSG00000065299	Gm23138
ENSMUSG00000065301.3:E001	ENSMUSG00000065301.3	E001	0.41552	NA	NA	NA	NA	NA	NA	NA	chr9	65807483	65807590	108	+	0	0	0	0	2	1	0	1	0	1	0	0	ENSMUST00000083367.3	ENSMUSG00000065301	Gm23248
ENSMUSG00000065303.4:E001	ENSMUSG00000065303.4	E001	0	NA	NA	NA	NA	NA	NA	NA	chr12	93713276	93713436	161	+	0	0	0	0	0	0	0	0	0	0	0	0	ENSMUST00000083369.4	ENSMUSG00000065303	Gm23249
ENSMUSG00000065304.3:E001	ENSMUSG00000065304.3	E001	0	NA	NA	NA	NA	NA	NA	NA	chr5	129866603	129866737	135	+	0	0	0	0	0	0	0	0	0	0	0	0	ENSMUST00000083370.3	ENSMUSG00000065304	Gm23245
ENSMUSG00000065309.4:E001	ENSMUSG00000065309.4	E001	0.0662467	NA	NA	NA	NA	NA	NA	NA	chr6	113012804	113012895	92	-	0	0	0	0	1	0	0	0	0	0	0	0	ENSMUST00000083375.4	ENSMUSG00000065309	Gm23244
ENSMUSG00000065312.3:E001	ENSMUSG00000065312.3	E001	0	NA	NA	NA	NA	NA	NA	NA	chr15	46015094	46015200	107	-	0	0	0	0	0	0	0	0	0	0	0	0	ENSMUST00000083378.3	ENSMUSG00000065312	Gm26063
ENSMUSG00000065315.3:E001	ENSMUSG00000065315.3	E001	0.131931	NA	NA	NA	NA	NA	NA	NA	chr13	43579218	43579326	109	-	0	0	0	1	0	0	0	0	0	0	1	0	ENSMUST00000083381.3	ENSMUSG00000065315	Gm26064
ENSMUSG00000065320.4:E001	ENSMUSG00000065320.4	E001	6.06466	NA	NA	NA	NA	NA	NA	NA	chr5	114066785	114066865	81	-	2	4	10	9	9	6	7	2	7	6	4	4	ENSMUST00000083386.4	ENSMUSG00000065320	Gm22056
ENSMUSG00000065322.2:E001	ENSMUSG00000065322.2	E001	0	NA	NA	NA	NA	NA	NA	NA	chr4	45548743	45548849	107	+	0	0	0	0	0	0	0	0	0	0	0	0	ENSMUST00000083388.2	ENSMUSG00000065322	Gm22055
ENSMUSG00000065328.4:E001	ENSMUSG00000065328.4	E001	0	NA	NA	NA	NA	NA	NA	NA	chr14	11990900	11991099	200	-	0	0	0	0	0	0	0	0	0	0	0	0	ENSMUST00000083394.4	ENSMUSG00000065328	Gm22053
ENSMUSG00000065329.4:E001	ENSMUSG00000065329.4	E001	0.261033	NA	NA	NA	NA	NA	NA	NA	chr5	24041165	24041319	155	-	0	0	2	1	0	0	0	0	0	0	0	0	ENSMUST00000083395.4	ENSMUSG00000065329	Gm22054
ENSMUSG00000065331.3:E001	ENSMUSG00000065331.3	E001	0.652207	NA	NA	NA	NA	NA	NA	NA	chr16	17159770	17159876	107	-	2	1	0	1	0	2	0	0	0	1	0	1	ENSMUST00000083397.3	ENSMUSG00000065331	Gm24927
ENSMUSG00000065333.3:E001	ENSMUSG00000065333.3	E001	0	NA	NA	NA	NA	NA	NA	NA	chr16	25521392	25521498	107	-	0	0	0	0	0	0	0	0	0	0	0	0	ENSMUST00000083399.3	ENSMUSG00000065333	Gm24928
ENSMUSG00000065337.3:E001	ENSMUSG00000065337.3	E001	0	NA	NA	NA	NA	NA	NA	NA	chr8	52531639	52531777	139	+	0	0	0	0	0	0	0	0	0	0	0	0	ENSMUST00000083403.3	ENSMUSG00000065337	Gm24929
ENSMUSG00000065340.3:E001	ENSMUSG00000065340.3	E001	0.300483	NA	NA	NA	NA	NA	NA	NA	chr1	124418593	124418696	104	+	0	0	0	1	1	0	0	0	0	0	0	2	ENSMUST00000083406.3	ENSMUSG00000065340	Gm25578
ENSMUSG00000065341.3:E001	ENSMUSG00000065341.3	E001	0	NA	NA	NA	NA	NA	NA	NA	chr7	126166216	126166321	106	-	0	0	0	0	0	0	0	0	0	0	0	0	ENSMUST00000083407.3	ENSMUSG00000065341	Gm25579
ENSMUSG00000065344.2:E001	ENSMUSG00000065344.2	E001	0	NA	NA	NA	NA	NA	NA	NA	chr4	39259631	39259794	164	-	0	0	0	0	0	0	0	0	0	0	0	0	ENSMUST00000083410.2	ENSMUSG00000065344	Gm25581
ENSMUSG00000065346.4:E001	ENSMUSG00000065346.4	E001	0.900941	NA	NA	NA	NA	NA	NA	NA	chr9	95506555	95506664	110	+	1	2	0	1	1	0	0	2	0	1	1	2	ENSMUST00000083412.4	ENSMUSG00000065346	Gm25582
ENSMUSG00000065353.3:E001	ENSMUSG00000065353.3	E001	0	NA	NA	NA	NA	NA	NA	NA	chr4	132079633	132079837	205	-	0	0	0	0	0	0	0	0	0	0	0	0	ENSMUST00000083419.3	ENSMUSG00000065353	Snora73b
ENSMUSG00000065360.3:E001	ENSMUSG00000065360.3	E001	0.0548953	NA	NA	NA	NA	NA	NA	NA	chr7	97171015	97171123	109	+	0	0	0	0	0	0	0	0	0	0	1	0	ENSMUST00000083426.3	ENSMUSG00000065360	Gm24412
ENSMUSG00000065371.3:E001	ENSMUSG00000065371.3	E001	0.325065	NA	NA	NA	NA	NA	NA	NA	chr10	4434234	4434393	160	+	3	0	1	0	0	0	0	0	0	0	0	0	ENSMUST00000083437.3	ENSMUSG00000065371	Gm22739
ENSMUSG00000065372.3:E001	ENSMUSG00000065372.3	E001	0.127287	NA	NA	NA	NA	NA	NA	NA	chr16	20564058	20564222	165	+	0	0	0	0	1	1	0	0	0	0	0	0	ENSMUST00000083438.3	ENSMUSG00000065372	Gm22741
ENSMUSG00000065373.3:E001	ENSMUSG00000065373.3	E001	0.326	NA	NA	NA	NA	NA	NA	NA	chr5	113192010	113192118	109	+	0	0	1	0	1	0	0	2	0	0	0	0	ENSMUST00000083439.3	ENSMUSG00000065373	Gm22740
ENSMUSG00000065374.3:E001	ENSMUSG00000065374.3	E001	0.29866	NA	NA	NA	NA	NA	NA	NA	chr14	58068520	58068666	147	-	2	0	0	1	1	0	0	0	0	0	0	0	ENSMUST00000083440.3	ENSMUSG00000065374	Gm22738
ENSMUSG00000065379.3+ENSMUSG00002075610.1:E001	ENSMUSG00000065379.3+ENSMUSG00002075610.1	E001	0	NA	NA	NA	NA	NA	NA	NA	chr11	104141838	104141903	66	-	0	0	0	0	0	0	0	0	0	0	0	0	ENSMUST00000083445.3	ENSMUSG00000065379	Gm22743
ENSMUSG00000065379.3+ENSMUSG00002075610.1:E002	ENSMUSG00000065379.3+ENSMUSG00002075610.1	E002	0	NA	NA	NA	NA	NA	NA	NA	chr11	104141904	104141970	67	-	0	0	0	0	0	0	0	0	0	0	0	0	c("ENSMUST00020183005.1"	"ENSMUST00000083445.3")	ENSMUSG00000065379	Gm22743
ENSMUSG00000065379.3+ENSMUSG00002075610.1:E003	ENSMUSG00000065379.3+ENSMUSG00002075610.1	E003	0	NA	NA	NA	NA	NA	NA	NA	chr11	104141971	104141974	4	-	0	0	0	0	0	0	0	0	0	0	0	0	ENSMUST00020183005.1	ENSMUSG00000065379	Gm22743
ENSMUSG00000065380.3:E001	ENSMUSG00000065380.3	E001	0	NA	NA	NA	NA	NA	NA	NA	chr19	33931635	33931741	107	+	0	0	0	0	0	0	0	0	0	0	0	0	ENSMUST00000083446.3	ENSMUSG00000065380	Gm23095
ENSMUSG00000065382.2:E001	ENSMUSG00000065382.2	E001	0	NA	NA	NA	NA	NA	NA	NA	chr9	6706342	6706446	105	-	0	0	0	0	0	0	0	0	0	0	0	0	ENSMUST00000083448.2	ENSMUSG00000065382	Gm23097
ENSMUSG00000065384.4:E001	ENSMUSG00000065384.4	E001	0	NA	NA	NA	NA	NA	NA	NA	chr11	18688695	18688796	102	+	0	0	0	0	0	0	0	0	0	0	0	0	ENSMUST00000083450.4	ENSMUSG00000065384	Gm23093
ENSMUSG00000065387.4:E001	ENSMUSG00000065387.4	E001	0	NA	NA	NA	NA	NA	NA	NA	chr17	79166363	79166481	119	+	0	0	0	0	0	0	0	0	0	0	0	0	ENSMUST00000083453.4	ENSMUSG00000065387	n-R5s85
ENSMUSG00000065388.3:E001	ENSMUSG00000065388.3	E001	0	NA	NA	NA	NA	NA	NA	NA	chr7	19194722	19194860	139	-	0	0	0	0	0	0	0	0	0	0	0	0	ENSMUST00000083454.3	ENSMUSG00000065388	Gm23099
ENSMUSG00000065389.3:E001	ENSMUSG00000065389.3	E001	0	NA	NA	NA	NA	NA	NA	NA	chr7	109602785	109602925	141	+	0	0	0	0	0	0	0	0	0	0	0	0	ENSMUST00000083455.3	ENSMUSG00000065389	Gm23100
ENSMUSG00000065395.3:E001	ENSMUSG00000065395.3	E001	0	NA	NA	NA	NA	NA	NA	NA	chr11	79602795	79602860	66	+	0	0	0	0	0	0	0	0	0	0	0	0	ENSMUST00000083461.3	ENSMUSG00000065395	Mir193a
ENSMUSG00000065396.3:E001	ENSMUSG00000065396.3	E001	0.0919986	NA	NA	NA	NA	NA	NA	NA	chr17	18050450	18050519	70	+	0	0	1	0	0	0	0	0	0	0	0	0	ENSMUST00000083462.3	ENSMUSG00000065396	Mir99b
ENSMUSG00000065397.3+ENSMUSG00000097418.8:E002	ENSMUSG00000065397.3+ENSMUSG00000097418.8	E002	0	NA	NA	NA	NA	NA	NA	NA	chr16	84509911	84509981	71	+	0	0	0	0	0	0	0	0	0	0	0	0	ENSMUST00000180991.3	ENSMUSG00000065397	Mir155
ENSMUSG00000065398.3:E001	ENSMUSG00000065398.3	E001	0	NA	NA	NA	NA	NA	NA	NA	chrX	7114228	7114295	68	-	0	0	0	0	0	0	0	0	0	0	0	0	ENSMUST00000083464.3	ENSMUSG00000065398	Mir188
ENSMUSG00000065399.3:E001	ENSMUSG00000065399.3	E001	0.215798	NA	NA	NA	NA	NA	NA	NA	chr18	10782909	10782976	68	-	1	0	0	0	0	0	0	0	0	1	0	0	ENSMUST00000083465.3	ENSMUSG00000065399	Mir133a-1
ENSMUSG00000065400.3:E001	ENSMUSG00000065400.3	E001	0	NA	NA	NA	NA	NA	NA	NA	chr4	156139353	156139442	90	-	0	0	0	0	0	0	0	0	0	0	0	0	ENSMUST00000083466.3	ENSMUSG00000065400	Mir200a
ENSMUSG00000065401.3:E001	ENSMUSG00000065401.3	E001	0	NA	NA	NA	NA	NA	NA	NA	chr11	77963831	77963896	66	+	0	0	0	0	0	0	0	0	0	0	0	0	ENSMUST00000083467.3	ENSMUSG00000065401	Mir144
ENSMUSG00000065402.3+ENSMUSG00000118017.2:E001	ENSMUSG00000065402.3+ENSMUSG00000118017.2	E001	0	NA	NA	NA	NA	NA	NA	NA	chr18	65377358	65377369	12	+	0	0	0	0	0	0	0	0	0	0	0	0	ENSMUST00000235304.2	ENSMUSG00000065402	Mir122
ENSMUSG00000065402.3+ENSMUSG00000118017.2:E002	ENSMUSG00000065402.3+ENSMUSG00000118017.2	E002	0	NA	NA	NA	NA	NA	NA	NA	chr18	65377370	65377444	75	+	0	0	0	0	0	0	0	0	0	0	0	0	c("ENSMUST00000235304.2"	"ENSMUST00000235231.2")	ENSMUSG00000065402	Mir122
ENSMUSG00000065402.3+ENSMUSG00000118017.2:E003	ENSMUSG00000065402.3+ENSMUSG00000118017.2	E003	0	NA	NA	NA	NA	NA	NA	NA	chr18	65377893	65378347	455	+	0	0	0	0	0	0	0	0	0	0	0	0	ENSMUST00000235231.2	ENSMUSG00000065402	Mir122
ENSMUSG00000065402.3+ENSMUSG00000118017.2:E004	ENSMUSG00000065402.3+ENSMUSG00000118017.2	E004	0	NA	NA	NA	NA	NA	NA	NA	chr18	65378430	65379031	602	+	0	0	0	0	0	0	0	0	0	0	0	0	c("ENSMUST00000235304.2"	"ENSMUST00000235231.2")	ENSMUSG00000065402	Mir122
ENSMUSG00000065402.3+ENSMUSG00000118017.2:E005	ENSMUSG00000065402.3+ENSMUSG00000118017.2	E005	0	NA	NA	NA	NA	NA	NA	NA	chr18	65379032	65381931	2900	+	0	0	0	0	0	0	0	0	0	0	0	0	ENSMUST00000235304.2	ENSMUSG00000065402	Mir122
ENSMUSG00000065403.3+ENSMUSG00000076256.3+ENSMUSG00000089726.3+ENSMUSG00000065442.3+ENSMUSG00000065416.3+ENSMUSG00000065508.3+ENSMUSG00000076062.3:E002	ENSMUSG00000065403.3+ENSMUSG00000076256.3+ENSMUSG00000089726.3+ENSMUSG00000065442.3+ENSMUSG00000065416.3+ENSMUSG00000065508.3+ENSMUSG00000076062.3	E002	0	NA	NA	NA	NA	NA	NA	NA	chr14	115280703	115281102	400	+	0	0	0	0	0	0	0	0	0	0	0	0	ENSMUST00000134140.3	ENSMUSG00000065403	Mir18
ENSMUSG00000065403.3+ENSMUSG00000076256.3+ENSMUSG00000089726.3+ENSMUSG00000065442.3+ENSMUSG00000065416.3+ENSMUSG00000065508.3+ENSMUSG00000076062.3:E003	ENSMUSG00000065403.3+ENSMUSG00000076256.3+ENSMUSG00000089726.3+ENSMUSG00000065442.3+ENSMUSG00000065416.3+ENSMUSG00000065508.3+ENSMUSG00000076062.3	E003	0	NA	NA	NA	NA	NA	NA	NA	chr14	115281103	115281186	84	+	0	0	0	0	0	0	0	0	0	0	0	0	c("ENSMUST00000134140.3"	"ENSMUST00000083574.3")	ENSMUSG00000065403	Mir18
ENSMUSG00000065403.3+ENSMUSG00000076256.3+ENSMUSG00000089726.3+ENSMUSG00000065442.3+ENSMUSG00000065416.3+ENSMUSG00000065508.3+ENSMUSG00000076062.3:E004	ENSMUSG00000065403.3+ENSMUSG00000076256.3+ENSMUSG00000089726.3+ENSMUSG00000065442.3+ENSMUSG00000065416.3+ENSMUSG00000065508.3+ENSMUSG00000076062.3	E004	0	NA	NA	NA	NA	NA	NA	NA	chr14	115281187	115281282	96	+	0	0	0	0	0	0	0	0	0	0	0	0	ENSMUST00000134140.3	ENSMUSG00000065403	Mir18
ENSMUSG00000065403.3+ENSMUSG00000076256.3+ENSMUSG00000089726.3+ENSMUSG00000065442.3+ENSMUSG00000065416.3+ENSMUSG00000065508.3+ENSMUSG00000076062.3:E005	ENSMUSG00000065403.3+ENSMUSG00000076256.3+ENSMUSG00000089726.3+ENSMUSG00000065442.3+ENSMUSG00000065416.3+ENSMUSG00000065508.3+ENSMUSG00000076062.3	E005	0	NA	NA	NA	NA	NA	NA	NA	chr14	115281283	115281378	96	+	0	0	0	0	0	0	0	0	0	0	0	0	c("ENSMUST00000134140.3"	"ENSMUST00000083469.3")	ENSMUSG00000065403	Mir18
ENSMUSG00000065403.3+ENSMUSG00000076256.3+ENSMUSG00000089726.3+ENSMUSG00000065442.3+ENSMUSG00000065416.3+ENSMUSG00000065508.3+ENSMUSG00000076062.3:E006	ENSMUSG00000065403.3+ENSMUSG00000076256.3+ENSMUSG00000089726.3+ENSMUSG00000065442.3+ENSMUSG00000065416.3+ENSMUSG00000065508.3+ENSMUSG00000076062.3	E006	0	NA	NA	NA	NA	NA	NA	NA	chr14	115281379	115281431	53	+	0	0	0	0	0	0	0	0	0	0	0	0	ENSMUST00000134140.3	ENSMUSG00000065403	Mir18
ENSMUSG00000065403.3+ENSMUSG00000076256.3+ENSMUSG00000089726.3+ENSMUSG00000065442.3+ENSMUSG00000065416.3+ENSMUSG00000065508.3+ENSMUSG00000076062.3:E007	ENSMUSG00000065403.3+ENSMUSG00000076256.3+ENSMUSG00000089726.3+ENSMUSG00000065442.3+ENSMUSG00000065416.3+ENSMUSG00000065508.3+ENSMUSG00000076062.3	E007	0	NA	NA	NA	NA	NA	NA	NA	chr14	115281432	115281513	82	+	0	0	0	0	0	0	0	0	0	0	0	0	c("ENSMUST00000134140.3"	"ENSMUST00000083482.3")	ENSMUSG00000065403	Mir18
ENSMUSG00000065403.3+ENSMUSG00000076256.3+ENSMUSG00000089726.3+ENSMUSG00000065442.3+ENSMUSG00000065416.3+ENSMUSG00000065508.3+ENSMUSG00000076062.3:E011	ENSMUSG00000065403.3+ENSMUSG00000076256.3+ENSMUSG00000089726.3+ENSMUSG00000065442.3+ENSMUSG00000065416.3+ENSMUSG00000065508.3+ENSMUSG00000076062.3	E011	0	NA	NA	NA	NA	NA	NA	NA	chr14	115281737	115281823	87	+	0	0	0	0	0	0	0	0	0	0	0	0	c("ENSMUST00000134140.3"	"ENSMUST00000102301.3")	ENSMUSG00000065403	Mir18
ENSMUSG00000065403.3+ENSMUSG00000076256.3+ENSMUSG00000089726.3+ENSMUSG00000065442.3+ENSMUSG00000065416.3+ENSMUSG00000065508.3+ENSMUSG00000076062.3:E012	ENSMUSG00000065403.3+ENSMUSG00000076256.3+ENSMUSG00000089726.3+ENSMUSG00000065442.3+ENSMUSG00000065416.3+ENSMUSG00000065508.3+ENSMUSG00000076062.3	E012	0	NA	NA	NA	NA	NA	NA	NA	chr14	115281824	115281858	35	+	0	0	0	0	0	0	0	0	0	0	0	0	ENSMUST00000134140.3	ENSMUSG00000065403	Mir18
ENSMUSG00000065403.3+ENSMUSG00000076256.3+ENSMUSG00000089726.3+ENSMUSG00000065442.3+ENSMUSG00000065416.3+ENSMUSG00000065508.3+ENSMUSG00000076062.3:E013	ENSMUSG00000065403.3+ENSMUSG00000076256.3+ENSMUSG00000089726.3+ENSMUSG00000065442.3+ENSMUSG00000065416.3+ENSMUSG00000065508.3+ENSMUSG00000076062.3	E013	0	NA	NA	NA	NA	NA	NA	NA	chr14	115281859	115281938	80	+	0	0	0	0	0	0	0	0	0	0	0	0	c("ENSMUST00000134140.3"	"ENSMUST00000102108.3")	ENSMUSG00000065403	Mir18
ENSMUSG00000065404.3:E001	ENSMUSG00000065404.3	E001	0	NA	NA	NA	NA	NA	NA	NA	chrX	67031702	67031767	66	-	0	0	0	0	0	0	0	0	0	0	0	0	ENSMUST00000083470.3	ENSMUSG00000065404	Mir201
ENSMUSG00000065405.5:E001	ENSMUSG00000065405.5	E001	0.0662467	NA	NA	NA	NA	NA	NA	NA	chr1	23311350	23311420	71	+	0	0	0	0	1	0	0	0	0	0	0	0	ENSMUST00000083471.5	ENSMUSG00000065405	Mir30a
ENSMUSG00000065407.3:E001	ENSMUSG00000065407.3	E001	0	NA	NA	NA	NA	NA	NA	NA	chr9	106031323	106031412	90	+	0	0	0	0	0	0	0	0	0	0	0	0	ENSMUST00000083473.3	ENSMUSG00000065407	Mir135a-1
ENSMUSG00000065410.3:E001	ENSMUSG00000065410.3	E001	0	NA	NA	NA	NA	NA	NA	NA	chr2	174109297	174109378	82	-	0	0	0	0	0	0	0	0	0	0	0	0	ENSMUST00000083476.3	ENSMUSG00000065410	Mir298
ENSMUSG00000065411.4:E001	ENSMUSG00000065411.4	E001	0	NA	NA	NA	NA	NA	NA	NA	chr11	70125868	70125961	94	+	0	0	0	0	0	0	0	0	0	0	0	0	ENSMUST00000083477.4	ENSMUSG00000065411	Mir195a
ENSMUSG00000065412.5+ENSMUSG00000065548.3+ENSMUSG00000096929.8:E001	ENSMUSG00000065412.5+ENSMUSG00000065548.3+ENSMUSG00000096929.8	E001	0	NA	NA	NA	NA	NA	NA	NA	chr1	194658683	194658692	10	+	0	0	0	0	0	0	0	0	0	0	0	0	ENSMUST00000181226.8	ENSMUSG00000065412	Mir29b-2
ENSMUSG00000065412.5+ENSMUSG00000065548.3+ENSMUSG00000096929.8:E002	ENSMUSG00000065412.5+ENSMUSG00000065548.3+ENSMUSG00000096929.8	E002	0	NA	NA	NA	NA	NA	NA	NA	chr1	194658693	194658765	73	+	0	0	0	0	0	0	0	0	0	0	0	0	c("ENSMUST00000181226.8"	"ENSMUST00000181947.8")	ENSMUSG00000065412	Mir29b-2
ENSMUSG00000065412.5+ENSMUSG00000065548.3+ENSMUSG00000096929.8:E003	ENSMUSG00000065412.5+ENSMUSG00000065548.3+ENSMUSG00000096929.8	E003	0	NA	NA	NA	NA	NA	NA	NA	chr1	194658766	194659108	343	+	0	0	0	0	0	0	0	0	0	0	0	0	ENSMUST00000181226.8	ENSMUSG00000065412	Mir29b-2
ENSMUSG00000065412.5+ENSMUSG00000065548.3+ENSMUSG00000096929.8:E018	ENSMUSG00000065412.5+ENSMUSG00000065548.3+ENSMUSG00000096929.8	E018	0	NA	NA	NA	NA	NA	NA	NA	chr1	194719238	194719347	110	+	0	0	0	0	0	0	0	0	0	0	0	0	ENSMUST00000194584.2	ENSMUSG00000065412	Mir29b-2
ENSMUSG00000065412.5+ENSMUSG00000065548.3+ENSMUSG00000096929.8:E019	ENSMUSG00000065412.5+ENSMUSG00000065548.3+ENSMUSG00000096929.8	E019	0	NA	NA	NA	NA	NA	NA	NA	chr1	194719348	194719428	81	+	0	0	0	0	0	0	0	0	0	0	0	0	c("ENSMUST00000083478.5"	"ENSMUST00000194584.2")	ENSMUSG00000065412	Mir29b-2
ENSMUSG00000065412.5+ENSMUSG00000065548.3+ENSMUSG00000096929.8:E020	ENSMUSG00000065412.5+ENSMUSG00000065548.3+ENSMUSG00000096929.8	E020	0	NA	NA	NA	NA	NA	NA	NA	chr1	194719429	194719854	426	+	0	0	0	0	0	0	0	0	0	0	0	0	ENSMUST00000194584.2	ENSMUSG00000065412	Mir29b-2
ENSMUSG00000065412.5+ENSMUSG00000065548.3+ENSMUSG00000096929.8:E021	ENSMUSG00000065412.5+ENSMUSG00000065548.3+ENSMUSG00000096929.8	E021	0	NA	NA	NA	NA	NA	NA	NA	chr1	194719855	194719942	88	+	0	0	0	0	0	0	0	0	0	0	0	0	c("ENSMUST00000083614.3"	"ENSMUST00000194584.2")	ENSMUSG00000065412	Mir29b-2
ENSMUSG00000065412.5+ENSMUSG00000065548.3+ENSMUSG00000096929.8:E022	ENSMUSG00000065412.5+ENSMUSG00000065548.3+ENSMUSG00000096929.8	E022	0	NA	NA	NA	NA	NA	NA	NA	chr1	194719943	194720212	270	+	0	0	0	0	0	0	0	0	0	0	0	0	ENSMUST00000194584.2	ENSMUSG00000065412	Mir29b-2
ENSMUSG00000065413.4:E001	ENSMUSG00000065413.4	E001	0	NA	NA	NA	NA	NA	NA	NA	chr3	127339382	127339456	75	+	0	0	0	0	0	0	0	0	0	0	0	0	ENSMUST00000083479.4	ENSMUSG00000065413	Mir367
ENSMUSG00000065414.3+ENSMUSG00000111837.2:E004	ENSMUSG00000065414.3+ENSMUSG00000111837.2	E004	0	NA	NA	NA	NA	NA	NA	NA	chr9	122512120	122512286	167	+	0	0	0	0	0	0	0	0	0	0	0	0	ENSMUST00000216314.2	ENSMUSG00000065414	Mir138-1
ENSMUSG00000065415.3:E001	ENSMUSG00000065415.3	E001	0	NA	NA	NA	NA	NA	NA	NA	chr11	28713728	28713835	108	+	0	0	0	0	0	0	0	0	0	0	0	0	ENSMUST00000083481.3	ENSMUSG00000065415	Mir217
ENSMUSG00000065417.3:E001	ENSMUSG00000065417.3	E001	0	NA	NA	NA	NA	NA	NA	NA	chr11	49960529	49960626	98	+	0	0	0	0	0	0	0	0	0	0	0	0	ENSMUST00000083483.3	ENSMUSG00000065417	Mir340
ENSMUSG00000065418.3:E001	ENSMUSG00000065418.3	E001	0	NA	NA	NA	NA	NA	NA	NA	chrX	52143132	52143226	95	-	0	0	0	0	0	0	0	0	0	0	0	0	ENSMUST00000083484.3	ENSMUSG00000065418	Mir322
ENSMUSG00000065420.4:E001	ENSMUSG00000065420.4	E001	0	NA	NA	NA	NA	NA	NA	NA	chr11	87647667	87647781	115	-	0	0	0	0	0	0	0	0	0	0	0	0	ENSMUST00000083486.4	ENSMUSG00000065420	Mir142b
ENSMUSG00000065422.3:E001	ENSMUSG00000065422.3	E001	9.733	NA	NA	NA	NA	NA	NA	NA	chrX	19012533	19012627	95	-	10	7	7	11	22	15	7	10	6	4	21	8	ENSMUST00000083488.3	ENSMUSG00000065422	Mir221
ENSMUSG00000065423.3:E001	ENSMUSG00000065423.3	E001	0	NA	NA	NA	NA	NA	NA	NA	chr2	38742747	38742822	76	+	0	0	0	0	0	0	0	0	0	0	0	0	ENSMUST00000083489.3	ENSMUSG00000065423	Mir181a-2
ENSMUSG00000065425.3:E001	ENSMUSG00000065425.3	E001	0	NA	NA	NA	NA	NA	NA	NA	chrX	104422688	104422785	98	-	0	0	0	0	0	0	0	0	0	0	0	0	ENSMUST00000083491.3	ENSMUSG00000065425	Mir325
ENSMUSG00000065431.3:E001	ENSMUSG00000065431.3	E001	0	NA	NA	NA	NA	NA	NA	NA	chr3	157249916	157249986	71	+	0	0	0	0	0	0	0	0	0	0	0	0	ENSMUST00000083497.3	ENSMUSG00000065431	Mir186
ENSMUSG00000065432.3:E001	ENSMUSG00000065432.3	E001	0	NA	NA	NA	NA	NA	NA	NA	chr14	55186517	55186599	83	-	0	0	0	0	0	0	0	0	0	0	0	0	ENSMUST00000083498.3	ENSMUSG00000065432	Mir208a
ENSMUSG00000065434.3:E001	ENSMUSG00000065434.3	E001	0.16201	NA	NA	NA	NA	NA	NA	NA	chr13	58540593	58540700	108	-	0	2	0	0	0	0	0	0	0	0	0	0	ENSMUST00000083500.3	ENSMUSG00000065434	Mir7-1
ENSMUSG00000065435.3:E001	ENSMUSG00000065435.3	E001	0.0662467	NA	NA	NA	NA	NA	NA	NA	chr1	132125826	132125922	97	+	0	0	0	0	1	0	0	0	0	0	0	0	ENSMUST00000083501.3	ENSMUSG00000065435	Mir135b
ENSMUSG00000065436.3:E001	ENSMUSG00000065436.3	E001	0	NA	NA	NA	NA	NA	NA	NA	chr12	108624879	108624977	99	+	0	0	0	0	0	0	0	0	0	0	0	0	ENSMUST00000083502.3	ENSMUSG00000065436	Mir342
ENSMUSG00000065440.3:E001	ENSMUSG00000065440.3	E001	1.24485	NA	NA	NA	NA	NA	NA	NA	chr9	106056039	106056126	88	+	1	3	1	1	0	2	0	3	0	1	3	1	ENSMUST00000083506.3	ENSMUSG00000065440	Mirlet7g
ENSMUSG00000065441.4:E001	ENSMUSG00000065441.4	E001	0	NA	NA	NA	NA	NA	NA	NA	chr9	111947704	111947779	76	-	0	0	0	0	0	0	0	0	0	0	0	0	ENSMUST00000083507.4	ENSMUSG00000065441	Mir128-2
ENSMUSG00000065444.3:E001	ENSMUSG00000065444.3	E001	0	NA	NA	NA	NA	NA	NA	NA	chr8	84935301	84935387	87	+	0	0	0	0	0	0	0	0	0	0	0	0	ENSMUST00000083510.3	ENSMUSG00000065444	Mir27a
ENSMUSG00000065445.5:E001	ENSMUSG00000065445.5	E001	0	NA	NA	NA	NA	NA	NA	NA	chr18	61782267	61782329	63	-	0	0	0	0	0	0	0	0	0	0	0	0	ENSMUST00000083511.5	ENSMUSG00000065445	Mir143
ENSMUSG00000065446.3:E001	ENSMUSG00000065446.3	E001	0	NA	NA	NA	NA	NA	NA	NA	chr7	101124583	101124650	68	+	0	0	0	0	0	0	0	0	0	0	0	0	ENSMUST00000083512.3	ENSMUSG00000065446	Mir139
ENSMUSG00000065447.3:E001	ENSMUSG00000065447.3	E001	0	NA	NA	NA	NA	NA	NA	NA	chr3	127339273	127339338	66	+	0	0	0	0	0	0	0	0	0	0	0	0	ENSMUST00000083513.3	ENSMUSG00000065447	Mir302d
ENSMUSG00000065448.4:E001	ENSMUSG00000065448.4	E001	0	NA	NA	NA	NA	NA	NA	NA	chr12	109704867	109704932	66	+	0	0	0	0	0	0	0	0	0	0	0	0	ENSMUST00000083514.4	ENSMUSG00000065448	Mir154
ENSMUSG00000065449.3:E001	ENSMUSG00000065449.3	E001	0.131931	NA	NA	NA	NA	NA	NA	NA	chr16	13271704	13271790	87	+	0	0	0	1	0	0	0	0	0	0	1	0	ENSMUST00000083515.3	ENSMUSG00000065449	Mir365-1
ENSMUSG00000065450.3:E001	ENSMUSG00000065450.3	E001	0	NA	NA	NA	NA	NA	NA	NA	chrX	145941206	145941317	112	+	0	0	0	0	0	0	0	0	0	0	0	0	ENSMUST00000083516.3	ENSMUSG00000065450	Mir448
ENSMUSG00000065457.5:E001	ENSMUSG00000065457.5	E001	0.138773	NA	NA	NA	NA	NA	NA	NA	chr8	38719287	38719356	70	-	0	0	0	0	0	0	0	1	0	0	1	0	ENSMUST00000083523.5	ENSMUSG00000065457	Mir383
ENSMUSG00000065460.3:E001	ENSMUSG00000065460.3	E001	0	NA	NA	NA	NA	NA	NA	NA	chr2	180040172	180040275	104	+	0	0	0	0	0	0	0	0	0	0	0	0	ENSMUST00000083526.3	ENSMUSG00000065460	Mir133a-2
ENSMUSG00000065462.5:E001	ENSMUSG00000065462.5	E001	0	NA	NA	NA	NA	NA	NA	NA	chr6	124695285	124695353	69	-	0	0	0	0	0	0	0	0	0	0	0	0	ENSMUST00000083528.5	ENSMUSG00000065462	Mir200c
ENSMUSG00000065464.4:E001	ENSMUSG00000065464.4	E001	0.077036	NA	NA	NA	NA	NA	NA	NA	chr16	18145265	18145329	65	-	0	0	0	1	0	0	0	0	0	0	0	0	ENSMUST00000083530.4	ENSMUSG00000065464	Mir185
ENSMUSG00000065465.3:E001	ENSMUSG00000065465.3	E001	0	NA	NA	NA	NA	NA	NA	NA	chr15	82082323	82082391	69	+	0	0	0	0	0	0	0	0	0	0	0	0	ENSMUST00000083531.3	ENSMUSG00000065465	Mir33
ENSMUSG00000065468.3:E001	ENSMUSG00000065468.3	E001	0	NA	NA	NA	NA	NA	NA	NA	chr1	74433469	74433553	85	+	0	0	0	0	0	0	0	0	0	0	0	0	ENSMUST00000083534.3	ENSMUSG00000065468	Mir26b
ENSMUSG00000065470.3:E001	ENSMUSG00000065470.3	E001	0	NA	NA	NA	NA	NA	NA	NA	chr1	92778100	92778165	66	+	0	0	0	0	0	0	0	0	0	0	0	0	ENSMUST00000083536.3	ENSMUSG00000065470	Mir149
ENSMUSG00000065471.3:E001	ENSMUSG00000065471.3	E001	0.0662467	NA	NA	NA	NA	NA	NA	NA	chrX	19013132	19013210	79	-	0	0	0	0	1	0	0	0	0	0	0	0	ENSMUST00000083537.3	ENSMUSG00000065471	Mir222
ENSMUSG00000065473.3:E001	ENSMUSG00000065473.3	E001	0	NA	NA	NA	NA	NA	NA	NA	chrX	51830860	51830943	84	-	0	0	0	0	0	0	0	0	0	0	0	0	ENSMUST00000083539.3	ENSMUSG00000065473	Mir19b-2
ENSMUSG00000065476.4+ENSMUSG00000096967.4:E002	ENSMUSG00000065476.4+ENSMUSG00000096967.4	E002	0	NA	NA	NA	NA	NA	NA	NA	chr15	68206985	68207184	200	-	0	0	0	0	0	0	0	0	0	0	0	0	c("ENSMUST00000180413.2"	"ENSMUST00000194661.2")	ENSMUSG00000065476	Mir30b
ENSMUSG00000065477.5:E001	ENSMUSG00000065477.5	E001	0.242123	NA	NA	NA	NA	NA	NA	NA	chr12	109676609	109676690	82	+	0	0	1	0	1	0	0	1	0	0	0	0	ENSMUST00000083543.5	ENSMUSG00000065477	Mir411
ENSMUSG00000065481.3:E001	ENSMUSG00000065481.3	E001	0	NA	NA	NA	NA	NA	NA	NA	chr14	34616566	34616663	98	+	0	0	0	0	0	0	0	0	0	0	0	0	ENSMUST00000083547.3	ENSMUSG00000065481	Mir346
ENSMUSG00000065482.3:E001	ENSMUSG00000065482.3	E001	0	NA	NA	NA	NA	NA	NA	NA	chr3	127339012	127339079	68	+	0	0	0	0	0	0	0	0	0	0	0	0	ENSMUST00000083548.3	ENSMUSG00000065482	Mir302c
ENSMUSG00000065483.4:E001	ENSMUSG00000065483.4	E001	0	NA	NA	NA	NA	NA	NA	NA	chr8	84905502	84905590	89	-	0	0	0	0	0	0	0	0	0	0	0	0	ENSMUST00000083549.4	ENSMUSG00000065483	Mir181c
ENSMUSG00000065484.3:E001	ENSMUSG00000065484.3	E001	0.326117	NA	NA	NA	NA	NA	NA	NA	chr2	84571459	84571522	64	-	1	0	0	0	2	1	0	0	0	0	1	0	ENSMUST00000083550.3	ENSMUSG00000065484	Mir130a
ENSMUSG00000065485.3:E001	ENSMUSG00000065485.3	E001	359.798	NA	NA	NA	NA	NA	NA	NA	chr2	29735643	29735739	97	-	384	440	374	354	449	569	292	440	151	190	602	359	ENSMUST00000083551.3	ENSMUSG00000065485	Mir219a-2
ENSMUSG00000065486.3:E001	ENSMUSG00000065486.3	E001	0	NA	NA	NA	NA	NA	NA	NA	chrX	52137031	52137121	91	-	0	0	0	0	0	0	0	0	0	0	0	0	ENSMUST00000083552.3	ENSMUSG00000065486	Mir450-1
ENSMUSG00000065488.4:E001	ENSMUSG00000065488.4	E001	0	NA	NA	NA	NA	NA	NA	NA	chr15	102881785	102881869	85	+	0	0	0	0	0	0	0	0	0	0	0	0	ENSMUST00000083554.4	ENSMUSG00000065488	Mir196a-2
ENSMUSG00000065489.3:E001	ENSMUSG00000065489.3	E001	0	NA	NA	NA	NA	NA	NA	NA	chr11	79617226	79617337	112	+	0	0	0	0	0	0	0	0	0	0	0	0	ENSMUST00000083555.3	ENSMUSG00000065489	Mir365-2
ENSMUSG00000065490.3:E001	ENSMUSG00000065490.3	E001	0	NA	NA	NA	NA	NA	NA	NA	chr4	120626731	120626819	89	-	0	0	0	0	0	0	0	0	0	0	0	0	ENSMUST00000083556.3	ENSMUSG00000065490	Mir30c-1
ENSMUSG00000065491.3:E001	ENSMUSG00000065491.3	E001	1.42153	NA	NA	NA	NA	NA	NA	NA	chr17	56549988	56550098	111	+	1	1	1	0	0	4	1	0	1	2	8	0	ENSMUST00000083557.3	ENSMUSG00000065491	Mir7b
ENSMUSG00000065492.3:E001	ENSMUSG00000065492.3	E001	0.215112	NA	NA	NA	NA	NA	NA	NA	chr9	51014862	51014945	84	-	0	0	0	2	0	1	0	0	0	0	0	0	ENSMUST00000083558.3	ENSMUSG00000065492	Mir34b
ENSMUSG00000065493.3+ENSMUSG00000102813.2:E001	ENSMUSG00000065493.3+ENSMUSG00000102813.2	E001	0	NA	NA	NA	NA	NA	NA	NA	chr4	150152911	150152995	85	+	0	0	0	0	0	0	0	0	0	0	0	0	ENSMUST00000083559.3	ENSMUSG00000065493	Mir34a
ENSMUSG00000065494.3:E001	ENSMUSG00000065494.3	E001	0.0919986	NA	NA	NA	NA	NA	NA	NA	chr16	24646605	24646690	86	+	0	0	1	0	0	0	0	0	0	0	0	0	ENSMUST00000083560.3	ENSMUSG00000065494	Mir28a
ENSMUSG00000065495.3:E001	ENSMUSG00000065495.3	E001	0	NA	NA	NA	NA	NA	NA	NA	chr7	44771181	44771245	65	+	0	0	0	0	0	0	0	0	0	0	0	0	ENSMUST00000083561.3	ENSMUSG00000065495	Mir150
ENSMUSG00000065498.6:E001	ENSMUSG00000065498.6	E001	0	NA	NA	NA	NA	NA	NA	NA	chr12	109675494	109675559	66	+	0	0	0	0	0	0	0	0	0	0	0	0	ENSMUST00000083564.6	ENSMUSG00000065498	Mir379
ENSMUSG00000065499.3:E001	ENSMUSG00000065499.3	E001	0.414425	NA	NA	NA	NA	NA	NA	NA	chrX	104387888	104387975	88	-	0	1	0	0	1	3	1	0	0	0	0	0	ENSMUST00000083565.3	ENSMUSG00000065499	Mir384
ENSMUSG00000065500.5:E001	ENSMUSG00000065500.5	E001	0	NA	NA	NA	NA	NA	NA	NA	chr2	74556414	74556481	68	+	0	0	0	0	0	0	0	0	0	0	0	0	ENSMUST00000083566.5	ENSMUSG00000065500	Mir10b
ENSMUSG00000065501.3:E001	ENSMUSG00000065501.3	E001	2.15838	NA	NA	NA	NA	NA	NA	NA	chr6	30741298	30741395	98	+	4	3	3	4	1	2	1	1	2	2	1	1	ENSMUST00000083567.3	ENSMUSG00000065501	Mir335
ENSMUSG00000065502.3+ENSMUSG00000085354.2+ENSMUSG00000105165.3:E006	ENSMUSG00000065502.3+ENSMUSG00000085354.2+ENSMUSG00000105165.3	E006	0	NA	NA	NA	NA	NA	NA	NA	chr7	139537868	139537952	85	-	0	0	0	0	0	0	0	0	0	0	0	0	ENSMUST00000130771.2	ENSMUSG00000065502	Mir202
ENSMUSG00000065503.3:E001	ENSMUSG00000065503.3	E001	0	NA	NA	NA	NA	NA	NA	NA	chrX	52142132	52142230	99	-	0	0	0	0	0	0	0	0	0	0	0	0	ENSMUST00000083569.3	ENSMUSG00000065503	Mir351
ENSMUSG00000065505.3:E001	ENSMUSG00000065505.3	E001	0.193494	NA	NA	NA	NA	NA	NA	NA	chr6	51246792	51246890	99	-	0	0	0	0	1	0	0	0	1	0	0	0	ENSMUST00000083571.3	ENSMUSG00000065505	Mir148a
ENSMUSG00000065507.5:E001	ENSMUSG00000065507.5	E001	0.204936	NA	NA	NA	NA	NA	NA	NA	chr19	22727969	22728036	68	+	1	0	0	0	0	0	0	0	1	0	0	0	ENSMUST00000083573.5	ENSMUSG00000065507	Mir204
ENSMUSG00000065509.5:E001	ENSMUSG00000065509.5	E001	0	NA	NA	NA	NA	NA	NA	NA	chrX	102616527	102616602	76	-	0	0	0	0	0	0	0	0	0	0	0	0	ENSMUST00000083575.5	ENSMUSG00000065509	Mir421
ENSMUSG00000065510.3:E001	ENSMUSG00000065510.3	E001	0.246355	NA	NA	NA	NA	NA	NA	NA	chrX	111984521	111984590	70	-	0	0	0	0	0	0	0	2	0	0	0	1	ENSMUST00000083576.3	ENSMUSG00000065510	Mir361
ENSMUSG00000065511.3:E001	ENSMUSG00000065511.3	E001	0	NA	NA	NA	NA	NA	NA	NA	chr2	94071709	94071798	90	-	0	0	0	0	0	0	0	0	0	0	0	0	ENSMUST00000083577.3	ENSMUSG00000065511	Mir129-2
ENSMUSG00000065513.3:E001	ENSMUSG00000065513.3	E001	0.416544	NA	NA	NA	NA	NA	NA	NA	chr9	118860864	118860953	90	+	0	2	0	0	1	1	0	0	1	0	0	0	ENSMUST00000083579.3	ENSMUSG00000065513	Mir26a-1
ENSMUSG00000065514.3:E001	ENSMUSG00000065514.3	E001	0	NA	NA	NA	NA	NA	NA	NA	chr5	138163999	138164080	82	-	0	0	0	0	0	0	0	0	0	0	0	0	ENSMUST00000083580.3	ENSMUSG00000065514	Mir106b
ENSMUSG00000065515.3:E001	ENSMUSG00000065515.3	E001	0	NA	NA	NA	NA	NA	NA	NA	chr11	96741219	96741291	73	+	0	0	0	0	0	0	0	0	0	0	0	0	ENSMUST00000083581.3	ENSMUSG00000065515	Mir152
ENSMUSG00000065516.3+ENSMUSG00000078190.8+ENSMUSG00000070126.3:E003	ENSMUSG00000065516.3+ENSMUSG00000078190.8+ENSMUSG00000070126.3	E003	0	NA	NA	NA	NA	NA	NA	NA	chr1	162045383	162045407	25	+	0	0	0	0	0	0	0	0	0	0	0	0	c("ENSMUST00000139662.2"	"ENSMUST00000093618.3"	"ENSMUST00000178978.2"	"ENSMUST00000185878.3")	ENSMUSG00000065516	Mir214
ENSMUSG00000065516.3+ENSMUSG00000078190.8+ENSMUSG00000070126.3:E004	ENSMUSG00000065516.3+ENSMUSG00000078190.8+ENSMUSG00000070126.3	E004	0	NA	NA	NA	NA	NA	NA	NA	chr1	162045408	162045444	37	+	0	0	0	0	0	0	0	0	0	0	0	0	c("ENSMUST00000232506.2"	"ENSMUST00000139662.2"	"ENSMUST00000093618.3"	"ENSMUST00000178978.2"	"ENSMUST00000185878.3")	ENSMUSG00000065516	Mir214
ENSMUSG00000065516.3+ENSMUSG00000078190.8+ENSMUSG00000070126.3:E005	ENSMUSG00000065516.3+ENSMUSG00000078190.8+ENSMUSG00000070126.3	E005	0	NA	NA	NA	NA	NA	NA	NA	chr1	162045445	162045469	25	+	0	0	0	0	0	0	0	0	0	0	0	0	c("ENSMUST00000232506.2"	"ENSMUST00000231582.2"	"ENSMUST00000139662.2"	"ENSMUST00000093618.3"	"ENSMUST00000178978.2"	"ENSMUST00000185878.3")	ENSMUSG00000065516	Mir214
ENSMUSG00000065516.3+ENSMUSG00000078190.8+ENSMUSG00000070126.3:E006	ENSMUSG00000065516.3+ENSMUSG00000078190.8+ENSMUSG00000070126.3	E006	0	NA	NA	NA	NA	NA	NA	NA	chr1	162045470	162045492	23	+	0	0	0	0	0	0	0	0	0	0	0	0	c("ENSMUST00000232506.2"	"ENSMUST00000093618.3"	"ENSMUST00000178978.2"	"ENSMUST00000139662.2")	ENSMUSG00000065516	Mir214
ENSMUSG00000065516.3+ENSMUSG00000078190.8+ENSMUSG00000070126.3:E007	ENSMUSG00000065516.3+ENSMUSG00000078190.8+ENSMUSG00000070126.3	E007	0	NA	NA	NA	NA	NA	NA	NA	chr1	162045493	162045589	97	+	0	0	0	0	0	0	0	0	0	0	0	0	c("ENSMUST00000232506.2"	"ENSMUST00000178978.2"	"ENSMUST00000139662.2")	ENSMUSG00000065516	Mir214
ENSMUSG00000065516.3+ENSMUSG00000078190.8+ENSMUSG00000070126.3:E008	ENSMUSG00000065516.3+ENSMUSG00000078190.8+ENSMUSG00000070126.3	E008	0	NA	NA	NA	NA	NA	NA	NA	chr1	162045590	162045664	75	+	0	0	0	0	0	0	0	0	0	0	0	0	c("ENSMUST00000232506.2"	"ENSMUST00000231582.2"	"ENSMUST00000139662.2"	"ENSMUST00000178978.2"	"ENSMUST00000185878.3")	ENSMUSG00000065516	Mir214
ENSMUSG00000065518.4:E001	ENSMUSG00000065518.4	E001	0	NA	NA	NA	NA	NA	NA	NA	chr11	76968890	76968998	109	-	0	0	0	0	0	0	0	0	0	0	0	0	ENSMUST00000083584.4	ENSMUSG00000065518	Mir423
ENSMUSG00000065519.3:E001	ENSMUSG00000065519.3	E001	0	NA	NA	NA	NA	NA	NA	NA	chr11	96207991	96208100	110	+	0	0	0	0	0	0	0	0	0	0	0	0	ENSMUST00000083585.3	ENSMUSG00000065519	Mir10a
ENSMUSG00000065520.4:E001	ENSMUSG00000065520.4	E001	0.242747	NA	NA	NA	NA	NA	NA	NA	chr1	128130098	128130167	70	+	1	1	0	0	0	0	1	0	0	0	0	0	ENSMUST00000083586.4	ENSMUSG00000065520	Mir128-1
ENSMUSG00000065521.3:E001	ENSMUSG00000065521.3	E001	0.17083	NA	NA	NA	NA	NA	NA	NA	chr2	174108840	174108918	79	-	0	0	0	0	0	1	0	0	0	0	2	0	ENSMUST00000083587.3	ENSMUSG00000065521	Mir296
ENSMUSG00000065523.3:E001	ENSMUSG00000065523.3	E001	0	NA	NA	NA	NA	NA	NA	NA	chr19	6314874	6314962	89	+	0	0	0	0	0	0	0	0	0	0	0	0	ENSMUST00000083589.3	ENSMUSG00000065523	Mir192
ENSMUSG00000065524.3:E001	ENSMUSG00000065524.3	E001	0	NA	NA	NA	NA	NA	NA	NA	chr10	91907948	91908047	100	-	0	0	0	0	0	0	0	0	0	0	0	0	ENSMUST00000083590.3	ENSMUSG00000065524	Mir135a-2
ENSMUSG00000065526.6:E001	ENSMUSG00000065526.6	E001	0	NA	NA	NA	NA	NA	NA	NA	chr12	109552223	109552319	97	+	0	0	0	0	0	0	0	0	0	0	0	0	ENSMUST00000083592.6	ENSMUSG00000065526	Mir337
ENSMUSG00000065528.3:E001	ENSMUSG00000065528.3	E001	0.846695	NA	NA	NA	NA	NA	NA	NA	chr14	70680950	70681031	82	+	0	0	1	3	0	0	2	1	0	1	1	1	ENSMUST00000083594.3	ENSMUSG00000065528	Mir320
ENSMUSG00000065530.3:E001	ENSMUSG00000065530.3	E001	0	NA	NA	NA	NA	NA	NA	NA	chr16	77395824	77395888	65	+	0	0	0	0	0	0	0	0	0	0	0	0	ENSMUST00000083596.3	ENSMUSG00000065530	Mir99a
ENSMUSG00000065532.3:E001	ENSMUSG00000065532.3	E001	0	NA	NA	NA	NA	NA	NA	NA	chr18	24562167	24562227	61	-	0	0	0	0	0	0	0	0	0	0	0	0	ENSMUST00000083598.3	ENSMUSG00000065532	Mir187
ENSMUSG00000065534.3+ENSMUSG00000020888.17:E028	ENSMUSG00000065534.3+ENSMUSG00000020888.17	E028	0	NA	NA	NA	NA	NA	NA	NA	chr11	69901703	69902868	1166	+	0	0	0	0	0	0	0	0	0	0	0	0	c("ENSMUST00000102575.9"	"ENSMUST00000190940.2")	ENSMUSG00000065534	Mir324
ENSMUSG00000065534.3+ENSMUSG00000020888.17:E029	ENSMUSG00000065534.3+ENSMUSG00000020888.17	E029	0	NA	NA	NA	NA	NA	NA	NA	chr11	69902869	69902957	89	+	0	0	0	0	0	0	0	0	0	0	0	0	c("ENSMUST00000083600.3"	"ENSMUST00000102575.9"	"ENSMUST00000190940.2")	ENSMUSG00000065534	Mir324
ENSMUSG00000065534.3+ENSMUSG00000020888.17:E030	ENSMUSG00000065534.3+ENSMUSG00000020888.17	E030	0	NA	NA	NA	NA	NA	NA	NA	chr11	69902958	69903127	170	+	0	0	0	0	0	0	0	0	0	0	0	0	c("ENSMUST00000102575.9"	"ENSMUST00000190940.2")	ENSMUSG00000065534	Mir324
ENSMUSG00000065536.4:E001	ENSMUSG00000065536.4	E001	0.0548953	NA	NA	NA	NA	NA	NA	NA	chrX	150696210	150696317	108	+	0	0	0	0	0	0	0	0	0	0	1	0	ENSMUST00000083602.4	ENSMUSG00000065536	Mir98
ENSMUSG00000065537.4:E001	ENSMUSG00000065537.4	E001	0.0610398	NA	NA	NA	NA	NA	NA	NA	chr11	75064508	75064573	66	+	0	0	0	0	0	1	0	0	0	0	0	0	ENSMUST00000083603.4	ENSMUSG00000065537	Mir132
ENSMUSG00000065538.3:E001	ENSMUSG00000065538.3	E001	2.12752	NA	NA	NA	NA	NA	NA	NA	chr12	117214437	117214505	69	+	2	3	2	4	1	2	1	2	0	1	12	0	ENSMUST00000083604.3	ENSMUSG00000065538	Mir153
ENSMUSG00000065539.3:E001	ENSMUSG00000065539.3	E001	0	NA	NA	NA	NA	NA	NA	NA	chr11	28707012	28707083	72	+	0	0	0	0	0	0	0	0	0	0	0	0	ENSMUST00000083605.3	ENSMUSG00000065539	Mir216a
ENSMUSG00000065542.3:E001	ENSMUSG00000065542.3	E001	0	NA	NA	NA	NA	NA	NA	NA	chrX	71304637	71304718	82	-	0	0	0	0	0	0	0	0	0	0	0	0	ENSMUST00000083608.3	ENSMUSG00000065542	Mir224
ENSMUSG00000065544.2:E001	ENSMUSG00000065544.2	E001	0	NA	NA	NA	NA	NA	NA	NA	chr4	56895229	56895298	70	-	0	0	0	0	0	0	0	0	0	0	0	0	ENSMUST00000083610.2	ENSMUSG00000065544	Mir32
ENSMUSG00000065546.3:E001	ENSMUSG00000065546.3	E001	0	NA	NA	NA	NA	NA	NA	NA	chr11	96155990	96156091	102	+	0	0	0	0	0	0	0	0	0	0	0	0	ENSMUST00000083612.3	ENSMUSG00000065546	Mir196a-1
ENSMUSG00000065547.3:E001	ENSMUSG00000065547.3	E001	1.91626	NA	NA	NA	NA	NA	NA	NA	chr9	21407791	21407860	70	-	2	2	1	1	1	2	4	4	0	1	5	2	ENSMUST00000083613.3	ENSMUSG00000065547	Mir199a-1
ENSMUSG00000065549.5:E001	ENSMUSG00000065549.5	E001	0	NA	NA	NA	NA	NA	NA	NA	chr4	156140138	156140207	70	-	0	0	0	0	0	0	0	0	0	0	0	0	ENSMUST00000083615.5	ENSMUSG00000065549	Mir200b
ENSMUSG00000065551.3:E001	ENSMUSG00000065551.3	E001	0	NA	NA	NA	NA	NA	NA	NA	chr7	140801297	140801406	110	-	0	0	0	0	0	0	0	0	0	0	0	0	ENSMUST00000083617.3	ENSMUSG00000065551	Mir210
ENSMUSG00000065552.3:E001	ENSMUSG00000065552.3	E001	0	NA	NA	NA	NA	NA	NA	NA	chr3	127339145	127339213	69	+	0	0	0	0	0	0	0	0	0	0	0	0	ENSMUST00000083618.3	ENSMUSG00000065552	Mir302a
ENSMUSG00000065553.3:E001	ENSMUSG00000065553.3	E001	0	NA	NA	NA	NA	NA	NA	NA	chr11	35673223	35673308	86	+	0	0	0	0	0	0	0	0	0	0	0	0	ENSMUST00000083619.3	ENSMUSG00000065553	Mir103-1
ENSMUSG00000065556.3:E001	ENSMUSG00000065556.3	E001	0.0548953	NA	NA	NA	NA	NA	NA	NA	chr19	29112679	29112775	97	+	0	0	0	0	0	0	0	0	0	0	1	0	ENSMUST00000083622.3	ENSMUSG00000065556	Mir101b
ENSMUSG00000065557.5:E001	ENSMUSG00000065557.5	E001	0.0776887	NA	NA	NA	NA	NA	NA	NA	chr16	77396545	77396638	94	+	1	0	0	0	0	0	0	0	0	0	0	0	ENSMUST00000083623.5	ENSMUSG00000065557	Mirlet7c-1
ENSMUSG00000065560.3:E001	ENSMUSG00000065560.3	E001	0	NA	NA	NA	NA	NA	NA	NA	chr15	103193552	103193648	97	+	0	0	0	0	0	0	0	0	0	0	0	0	ENSMUST00000083626.3	ENSMUSG00000065560	Mir148b
ENSMUSG00000065562.3+ENSMUSG00000104368.2:E001	ENSMUSG00000065562.3+ENSMUSG00000104368.2	E001	0	NA	NA	NA	NA	NA	NA	NA	chr1	185044384	185044497	114	+	0	0	0	0	0	0	0	0	0	0	0	0	ENSMUST00000192375.2	ENSMUSG00000065562	Mir215
ENSMUSG00000065563.3:E001	ENSMUSG00000065563.3	E001	0.331688	NA	NA	NA	NA	NA	NA	NA	chr2	131129972	131130057	86	+	0	0	1	1	0	0	1	0	0	0	0	1	ENSMUST00000083629.3	ENSMUSG00000065563	Mir103-2
ENSMUSG00000065568.3:E001	ENSMUSG00000065568.3	E001	0	NA	NA	NA	NA	NA	NA	NA	chr7	61527518	61527612	95	-	0	0	0	0	0	0	0	0	0	0	0	0	ENSMUST00000083634.3	ENSMUSG00000065568	Mir344
ENSMUSG00000065571.3:E001	ENSMUSG00000065571.3	E001	2.52418	NA	NA	NA	NA	NA	NA	NA	chr7	99201476	99201570	95	+	1	2	3	4	4	3	5	5	0	1	5	0	ENSMUST00000083637.3	ENSMUSG00000065571	Mir326
ENSMUSG00000065572.3:E001	ENSMUSG00000065572.3	E001	0	NA	NA	NA	NA	NA	NA	NA	chr16	16941925	16942006	82	-	0	0	0	0	0	0	0	0	0	0	0	0	ENSMUST00000083638.3	ENSMUSG00000065572	Mir130b
ENSMUSG00000065573.3:E001	ENSMUSG00000065573.3	E001	0	NA	NA	NA	NA	NA	NA	NA	chr1	176599891	176599989	99	-	0	0	0	0	0	0	0	0	0	0	0	0	ENSMUST00000083639.3	ENSMUSG00000065573	Mir350
ENSMUSG00000065574.3:E001	ENSMUSG00000065574.3	E001	0	NA	NA	NA	NA	NA	NA	NA	chr12	112097314	112097389	76	+	0	0	0	0	0	0	0	0	0	0	0	0	ENSMUST00000083640.3	ENSMUSG00000065574	Mir203
ENSMUSG00000065575.3:E001	ENSMUSG00000065575.3	E001	0	NA	NA	NA	NA	NA	NA	NA	chr13	113174068	113174158	91	+	0	0	0	0	0	0	0	0	0	0	0	0	ENSMUST00000083641.3	ENSMUSG00000065575	Mir449a
ENSMUSG00000065577.3:E001	ENSMUSG00000065577.3	E001	0	NA	NA	NA	NA	NA	NA	NA	chr12	109679915	109680011	97	+	0	0	0	0	0	0	0	0	0	0	0	0	ENSMUST00000083643.3	ENSMUSG00000065577	Mir329
ENSMUSG00000065578.3:E001	ENSMUSG00000065578.3	E001	0	NA	NA	NA	NA	NA	NA	NA	chr2	38743842	38743930	89	+	0	0	0	0	0	0	0	0	0	0	0	0	ENSMUST00000083644.3	ENSMUSG00000065578	Mir181b-2
ENSMUSG00000065580.4:E001	ENSMUSG00000065580.4	E001	0	NA	NA	NA	NA	NA	NA	NA	chr3	68917105	68917168	64	+	0	0	0	0	0	0	0	0	0	0	0	0	ENSMUST00000083646.4	ENSMUSG00000065580	Mir15b
ENSMUSG00000065581.3:E001	ENSMUSG00000065581.3	E001	0.0838774	NA	NA	NA	NA	NA	NA	NA	chr1	185045516	185045582	67	+	0	0	0	0	0	0	0	1	0	0	0	0	ENSMUST00000083647.3	ENSMUSG00000065581	Mir194-1
ENSMUSG00000065582.3:E001	ENSMUSG00000065582.3	E001	0	NA	NA	NA	NA	NA	NA	NA	chr19	6314673	6314758	86	+	0	0	0	0	0	0	0	0	0	0	0	0	ENSMUST00000083648.3	ENSMUSG00000065582	Mir194-2
ENSMUSG00000065583.3:E001	ENSMUSG00000065583.3	E001	0.237092	NA	NA	NA	NA	NA	NA	NA	chr11	35507643	35507752	110	+	0	0	1	0	0	1	1	0	0	0	0	0	ENSMUST00000083649.3	ENSMUSG00000065583	Mir218-2
ENSMUSG00000065585.3:E001	ENSMUSG00000065585.3	E001	0	NA	NA	NA	NA	NA	NA	NA	chr7	63855554	63855659	106	+	0	0	0	0	0	0	0	0	0	0	0	0	ENSMUST00000083651.3	ENSMUSG00000065585	Mir211
ENSMUSG00000065586.3:E001	ENSMUSG00000065586.3	E001	0	NA	NA	NA	NA	NA	NA	NA	chr6	30169445	30169550	106	-	0	0	0	0	0	0	0	0	0	0	0	0	ENSMUST00000083652.3	ENSMUSG00000065586	Mir96
ENSMUSG00000065587.3:E001	ENSMUSG00000065587.3	E001	0	NA	NA	NA	NA	NA	NA	NA	chr9	51014334	51014410	77	-	0	0	0	0	0	0	0	0	0	0	0	0	ENSMUST00000083653.3	ENSMUSG00000065587	Mir34c
ENSMUSG00000065589.3:E001	ENSMUSG00000065589.3	E001	0.921926	NA	NA	NA	NA	NA	NA	NA	chr11	87003830	87003915	86	+	1	1	2	1	3	0	0	1	0	0	4	0	ENSMUST00000083655.3	ENSMUSG00000065589	Mir301
ENSMUSG00000065590.3:E001	ENSMUSG00000065590.3	E001	0.34552	NA	NA	NA	NA	NA	NA	NA	chr11	75064214	75064304	91	+	1	1	0	1	0	0	0	0	0	0	2	0	ENSMUST00000083656.3	ENSMUSG00000065590	Mir212
ENSMUSG00000065591.3:E001	ENSMUSG00000065591.3	E001	1.04309	NA	NA	NA	NA	NA	NA	NA	chr11	23429561	23429667	107	-	0	3	3	0	1	0	2	1	1	0	0	1	ENSMUST00000083657.3	ENSMUSG00000065591	Gm22753
ENSMUSG00000065592.4:E001	ENSMUSG00000065592.4	E001	0	NA	NA	NA	NA	NA	NA	NA	chr18	61780896	61780965	70	-	0	0	0	0	0	0	0	0	0	0	0	0	ENSMUST00000083658.4	ENSMUSG00000065592	Mir145a
ENSMUSG00000065593.3:E001	ENSMUSG00000065593.3	E001	2.32358	NA	NA	NA	NA	NA	NA	NA	chr5	139355405	139355500	96	-	0	5	0	3	6	1	0	4	0	3	3	4	ENSMUST00000083659.3	ENSMUSG00000065593	Mir339
ENSMUSG00000065594.3:E001	ENSMUSG00000065594.3	E001	0	NA	NA	NA	NA	NA	NA	NA	chr19	34798087	34798173	87	-	0	0	0	0	0	0	0	0	0	0	0	0	ENSMUST00000083660.3	ENSMUSG00000065594	Mir107
ENSMUSG00000065596.3:E001	ENSMUSG00000065596.3	E001	0	NA	NA	NA	NA	NA	NA	NA	chr9	89684313	89684381	69	-	0	0	0	0	0	0	0	0	0	0	0	0	ENSMUST00000083662.3	ENSMUSG00000065596	Mir184
ENSMUSG00000065599.4:E001	ENSMUSG00000065599.4	E001	0	NA	NA	NA	NA	NA	NA	NA	chr13	63448298	63448371	74	+	0	0	0	0	0	0	0	0	0	0	0	0	ENSMUST00000083665.4	ENSMUSG00000065599	Mir23b
ENSMUSG00000065600.3:E001	ENSMUSG00000065600.3	E001	0	NA	NA	NA	NA	NA	NA	NA	chr11	119905591	119905688	98	-	0	0	0	0	0	0	0	0	0	0	0	0	ENSMUST00000083666.3	ENSMUSG00000065600	Mir338
ENSMUSG00000065601.3:E001	ENSMUSG00000065601.3	E001	0	NA	NA	NA	NA	NA	NA	NA	chr11	43265224	43265288	65	-	0	0	0	0	0	0	0	0	0	0	0	0	ENSMUST00000083667.3	ENSMUSG00000065601	Mir146
ENSMUSG00000065602.3:E001	ENSMUSG00000065602.3	E001	0	NA	NA	NA	NA	NA	NA	NA	chrX	150695342	150695424	83	+	0	0	0	0	0	0	0	0	0	0	0	0	ENSMUST00000083668.3	ENSMUSG00000065602	Mirlet7f-2
ENSMUSG00000065603.3:E001	ENSMUSG00000065603.3	E001	0	NA	NA	NA	NA	NA	NA	NA	chr5	48381284	48381393	110	+	0	0	0	0	0	0	0	0	0	0	0	0	ENSMUST00000083669.3	ENSMUSG00000065603	Mir218-1
ENSMUSG00000065606.3:E001	ENSMUSG00000065606.3	E001	0	NA	NA	NA	NA	NA	NA	NA	chr3	68917235	68917329	95	+	0	0	0	0	0	0	0	0	0	0	0	0	ENSMUST00000083672.3	ENSMUSG00000065606	Mir16-2
ENSMUSG00000065609.3:E001	ENSMUSG00000065609.3	E001	0	NA	NA	NA	NA	NA	NA	NA	chr7	78538025	78538121	97	+	0	0	0	0	0	0	0	0	0	0	0	0	ENSMUST00000083675.3	ENSMUSG00000065609	Mir7-2
ENSMUSG00000065610.3:E001	ENSMUSG00000065610.3	E001	0	NA	NA	NA	NA	NA	NA	NA	chr6	31039595	31039682	88	-	0	0	0	0	0	0	0	0	0	0	0	0	ENSMUST00000083676.3	ENSMUSG00000065610	Mir29a
ENSMUSG00000065611.3:E001	ENSMUSG00000065611.3	E001	0.33845	NA	NA	NA	NA	NA	NA	NA	chr8	84935147	84935221	75	+	0	0	0	0	2	2	0	1	0	0	0	0	ENSMUST00000083677.3	ENSMUSG00000065611	Mir23a
ENSMUSG00000065612.3:E001	ENSMUSG00000065612.3	E001	0	NA	NA	NA	NA	NA	NA	NA	chr15	73126664	73126731	68	-	0	0	0	0	0	0	0	0	0	0	0	0	ENSMUST00000083678.3	ENSMUSG00000065612	Mir151
ENSMUSG00000065613.3:E001	ENSMUSG00000065613.3	E001	0	NA	NA	NA	NA	NA	NA	NA	chrX	51830715	51830805	91	-	0	0	0	0	0	0	0	0	0	0	0	0	ENSMUST00000083679.3	ENSMUSG00000065613	Mir92-2
ENSMUSG00000065616.5:E001	ENSMUSG00000065616.5	E001	0.230074	NA	NA	NA	NA	NA	NA	NA	chr1	74939817	74939880	64	-	0	0	1	1	0	1	0	0	0	0	0	0	ENSMUST00000083682.5	ENSMUSG00000065616	Mir375
ENSMUSG00000065617.3:E001	ENSMUSG00000065617.3	E001	0	NA	NA	NA	NA	NA	NA	NA	chr12	109678942	109679027	86	+	0	0	0	0	0	0	0	0	0	0	0	0	ENSMUST00000083683.3	ENSMUSG00000065617	Mir323
ENSMUSG00000065619.4:E001	ENSMUSG00000065619.4	E001	0	NA	NA	NA	NA	NA	NA	NA	chr6	30169667	30169736	70	-	0	0	0	0	0	0	0	0	0	0	0	0	ENSMUST00000083685.4	ENSMUSG00000065619	Mir183
ENSMUSG00000065620.3:E001	ENSMUSG00000065620.3	E001	0	NA	NA	NA	NA	NA	NA	NA	chr9	37733882	37734080	199	-	0	0	0	0	0	0	0	0	0	0	0	0	ENSMUST00000083686.3	ENSMUSG00000065620	Gm24764
ENSMUSG00000065622.3:E001	ENSMUSG00000065622.3	E001	0	NA	NA	NA	NA	NA	NA	NA	chrX	42342923	42343112	190	+	0	0	0	0	0	0	0	0	0	0	0	0	ENSMUST00000083688.3	ENSMUSG00000065622	Gm24763
ENSMUSG00000065623.3:E001	ENSMUSG00000065623.3	E001	0.138773	NA	NA	NA	NA	NA	NA	NA	chr4	132274415	132274518	104	-	0	0	0	0	0	0	0	1	0	0	1	0	ENSMUST00000083689.3	ENSMUSG00000065623	Gm24762
ENSMUSG00000065625.3:E001	ENSMUSG00000065625.3	E001	0	NA	NA	NA	NA	NA	NA	NA	chr1	9528895	9528997	103	+	0	0	0	0	0	0	0	0	0	0	0	0	ENSMUST00000083691.3	ENSMUSG00000065625	Gm24765
ENSMUSG00000065629.4+ENSMUSG00002076218.1:E001	ENSMUSG00000065629.4+ENSMUSG00002076218.1	E001	0	NA	NA	NA	NA	NA	NA	NA	chr1	39558614	39558828	215	+	0	0	0	0	0	0	0	0	0	0	0	0	c("ENSMUST00020182717.1"	"ENSMUST00000083695.4")	ENSMUSG00000065629	Gm24826
ENSMUSG00000065629.4+ENSMUSG00002076218.1:E002	ENSMUSG00000065629.4+ENSMUSG00002076218.1	E002	0	NA	NA	NA	NA	NA	NA	NA	chr1	39558829	39558829	1	+	0	0	0	0	0	0	0	0	0	0	0	0	ENSMUST00020182717.1	ENSMUSG00000065629	Gm24826
ENSMUSG00000065630.4:E001	ENSMUSG00000065630.4	E001	0	NA	NA	NA	NA	NA	NA	NA	chr10	48495408	48495491	84	-	0	0	0	0	0	0	0	0	0	0	0	0	ENSMUST00000083696.4	ENSMUSG00000065630	Gm24256
ENSMUSG00000065634.3:E001	ENSMUSG00000065634.3	E001	0	NA	NA	NA	NA	NA	NA	NA	chr19	25143449	25143580	132	-	0	0	0	0	0	0	0	0	0	0	0	0	ENSMUST00000083700.3	ENSMUSG00000065634	Gm24252
ENSMUSG00000065635.3:E001	ENSMUSG00000065635.3	E001	0	NA	NA	NA	NA	NA	NA	NA	chr11	56153991	56154066	76	-	0	0	0	0	0	0	0	0	0	0	0	0	ENSMUST00000083701.3	ENSMUSG00000065635	Gm24253
ENSMUSG00000065636.3:E001	ENSMUSG00000065636.3	E001	0	NA	NA	NA	NA	NA	NA	NA	chr8	92766545	92766648	104	+	0	0	0	0	0	0	0	0	0	0	0	0	ENSMUST00000083702.3	ENSMUSG00000065636	Gm24254
ENSMUSG00000065637.3:E001	ENSMUSG00000065637.3	E001	0.276837	NA	NA	NA	NA	NA	NA	NA	chr8	127671597	127671730	134	-	1	0	0	0	0	1	0	0	0	1	0	0	ENSMUST00000083703.3	ENSMUSG00000065637	Gm26397
ENSMUSG00000065642.3:E001	ENSMUSG00000065642.3	E001	0	NA	NA	NA	NA	NA	NA	NA	chrX	36346565	36346695	131	-	0	0	0	0	0	0	0	0	0	0	0	0	ENSMUST00000083708.3	ENSMUSG00000065642	Snora69
ENSMUSG00000065643.3:E001	ENSMUSG00000065643.3	E001	0	NA	NA	NA	NA	NA	NA	NA	chr15	99700901	99701007	107	-	0	0	0	0	0	0	0	0	0	0	0	0	ENSMUST00000083709.3	ENSMUSG00000065643	Gm25897
ENSMUSG00000065647.3:E001	ENSMUSG00000065647.3	E001	0.239431	NA	NA	NA	NA	NA	NA	NA	chr16	87215797	87215932	136	-	2	0	0	0	0	0	1	0	0	0	0	0	ENSMUST00000083713.3	ENSMUSG00000065647	Gm25896
ENSMUSG00000065648.3:E001	ENSMUSG00000065648.3	E001	0	NA	NA	NA	NA	NA	NA	NA	chrX	152698112	152698211	100	-	0	0	0	0	0	0	0	0	0	0	0	0	ENSMUST00000083714.3	ENSMUSG00000065648	Gm25895
ENSMUSG00000065651.4:E001	ENSMUSG00000065651.4	E001	0.127247	NA	NA	NA	NA	NA	NA	NA	chr17	37153118	37153244	127	-	0	0	0	0	0	0	0	0	1	0	0	0	ENSMUST00000083717.4	ENSMUSG00000065651	Gm25973
ENSMUSG00000065653.3:E001	ENSMUSG00000065653.3	E001	0	NA	NA	NA	NA	NA	NA	NA	chr10	108199526	108199659	134	+	0	0	0	0	0	0	0	0	0	0	0	0	ENSMUST00000083719.3	ENSMUSG00000065653	Gm23105
ENSMUSG00000065656.4:E001	ENSMUSG00000065656.4	E001	0	NA	NA	NA	NA	NA	NA	NA	chr13	45179728	45179831	104	-	0	0	0	0	0	0	0	0	0	0	0	0	ENSMUST00000083722.4	ENSMUSG00000065656	Gm23104
ENSMUSG00000065657.3:E001	ENSMUSG00000065657.3	E001	1.25285	NA	NA	NA	NA	NA	NA	NA	chr11	102440022	102440125	104	-	0	1	1	2	3	0	2	0	1	0	5	2	ENSMUST00000083723.3	ENSMUSG00000065657	Gm25337
ENSMUSG00000065658.3:E001	ENSMUSG00000065658.3	E001	0.307747	NA	NA	NA	NA	NA	NA	NA	chr17	95177301	95177416	116	-	0	0	0	0	0	1	2	0	0	0	0	1	ENSMUST00000083724.3	ENSMUSG00000065658	Gm23102
ENSMUSG00000065665.3:E001	ENSMUSG00000065665.3	E001	0	NA	NA	NA	NA	NA	NA	NA	chr3	92869315	92869423	109	-	0	0	0	0	0	0	0	0	0	0	0	0	ENSMUST00000083731.3	ENSMUSG00000065665	Gm22577
ENSMUSG00000065667.3:E001	ENSMUSG00000065667.3	E001	0	NA	NA	NA	NA	NA	NA	NA	chr16	48763362	48763465	104	-	0	0	0	0	0	0	0	0	0	0	0	0	ENSMUST00000083733.3	ENSMUSG00000065667	Gm22576
ENSMUSG00000065669.3:E001	ENSMUSG00000065669.3	E001	0	NA	NA	NA	NA	NA	NA	NA	chr3	96631581	96631716	136	-	0	0	0	0	0	0	0	0	0	0	0	0	ENSMUST00000083735.3	ENSMUSG00000065669	Gm22581
ENSMUSG00000065673.3:E001	ENSMUSG00000065673.3	E001	0	NA	NA	NA	NA	NA	NA	NA	chr14	67207901	67208033	133	+	0	0	0	0	0	0	0	0	0	0	0	0	ENSMUST00000083739.3	ENSMUSG00000065673	Gm24258
ENSMUSG00000065674.3:E001	ENSMUSG00000065674.3	E001	0.237949	NA	NA	NA	NA	NA	NA	NA	chr9	108615951	108616057	107	-	0	0	0	2	0	0	0	1	0	0	0	0	ENSMUST00000083740.3	ENSMUSG00000065674	Gm24259
ENSMUSG00000065676.3+ENSMUSG00000058546.9:E001	ENSMUSG00000065676.3+ENSMUSG00000058546.9	E001	0	NA	NA	NA	NA	NA	NA	NA	chr11	78071758	78071760	3	-	0	0	0	0	0	0	0	0	0	0	0	0	ENSMUST00000127270.2	ENSMUSG00000065676	Snord42b
ENSMUSG00000065676.3+ENSMUSG00000058546.9:E002	ENSMUSG00000065676.3+ENSMUSG00000058546.9	E002	0	NA	NA	NA	NA	NA	NA	NA	chr11	78071761	78071823	63	-	0	0	0	0	0	0	0	0	0	0	0	0	c("ENSMUST00000144561.2"	"ENSMUST00000102483.5"	"ENSMUST00000127270.2")	ENSMUSG00000065676	Snord42b
ENSMUSG00000065676.3+ENSMUSG00000058546.9:E003	ENSMUSG00000065676.3+ENSMUSG00000058546.9	E003	0	NA	NA	NA	NA	NA	NA	NA	chr11	78071824	78071979	156	-	0	0	0	0	0	0	0	0	0	0	0	0	ENSMUST00000144561.2	ENSMUSG00000065676	Snord42b
ENSMUSG00000065676.3+ENSMUSG00000058546.9:E004	ENSMUSG00000065676.3+ENSMUSG00000058546.9	E004	0	NA	NA	NA	NA	NA	NA	NA	chr11	78071980	78072049	70	-	0	0	0	0	0	0	0	0	0	0	0	0	c("ENSMUST00000144561.2"	"ENSMUST00000102483.5"	"ENSMUST00000127270.2")	ENSMUSG00000065676	Snord42b
ENSMUSG00000065676.3+ENSMUSG00000058546.9:E005	ENSMUSG00000065676.3+ENSMUSG00000058546.9	E005	0	NA	NA	NA	NA	NA	NA	NA	chr11	78072243	78072419	177	-	0	0	0	0	0	0	0	0	0	0	0	0	c("ENSMUST00000144561.2"	"ENSMUST00000102483.5"	"ENSMUST00000127270.2")	ENSMUSG00000065676	Snord42b
ENSMUSG00000065676.3+ENSMUSG00000058546.9:E006	ENSMUSG00000065676.3+ENSMUSG00000058546.9	E006	0	NA	NA	NA	NA	NA	NA	NA	chr11	78072420	78072456	37	-	0	0	0	0	0	0	0	0	0	0	0	0	ENSMUST00000144561.2	ENSMUSG00000065676	Snord42b
ENSMUSG00000065678.3:E001	ENSMUSG00000065678.3	E001	0	NA	NA	NA	NA	NA	NA	NA	chr13	100740867	100740970	104	+	0	0	0	0	0	0	0	0	0	0	0	0	ENSMUST00000083744.3	ENSMUSG00000065678	Gm24261
ENSMUSG00000065684.3:E001	ENSMUSG00000065684.3	E001	0	NA	NA	NA	NA	NA	NA	NA	chr3	120111533	120111638	106	-	0	0	0	0	0	0	0	0	0	0	0	0	ENSMUST00000083750.3	ENSMUSG00000065684	Gm23733
ENSMUSG00000065687.3:E001	ENSMUSG00000065687.3	E001	0.0548953	NA	NA	NA	NA	NA	NA	NA	chr1	127302868	127302976	109	+	0	0	0	0	0	0	0	0	0	0	1	0	ENSMUST00000083753.3	ENSMUSG00000065687	Gm23734
ENSMUSG00000065689.3:E001	ENSMUSG00000065689.3	E001	0	NA	NA	NA	NA	NA	NA	NA	chrX	67993170	67993290	121	-	0	0	0	0	0	0	0	0	0	0	0	0	ENSMUST00000083755.3	ENSMUSG00000065689	n-R5s7
ENSMUSG00000065692.3:E001	ENSMUSG00000065692.3	E001	0.315928	NA	NA	NA	NA	NA	NA	NA	chr10	8699775	8699911	137	-	0	0	2	1	0	0	0	0	0	0	1	0	ENSMUST00000083758.3	ENSMUSG00000065692	Gm25410
ENSMUSG00000065694.3:E001	ENSMUSG00000065694.3	E001	0.0838774	NA	NA	NA	NA	NA	NA	NA	chr1	66475241	66475391	151	+	0	0	0	0	0	0	0	1	0	0	0	0	ENSMUST00000083760.3	ENSMUSG00000065694	Gm25411
ENSMUSG00000065698.3:E001	ENSMUSG00000065698.3	E001	0.0786003	NA	NA	NA	NA	NA	NA	NA	chr7	99302895	99303025	131	-	0	0	0	0	0	0	0	0	0	0	0	1	ENSMUST00000083764.3	ENSMUSG00000065698	Gm25409
ENSMUSG00000065700.3:E001	ENSMUSG00000065700.3	E001	0.0548953	NA	NA	NA	NA	NA	NA	NA	chr8	112789137	112789243	107	+	0	0	0	0	0	0	0	0	0	0	1	0	ENSMUST00000083766.3	ENSMUSG00000065700	Gm22827
ENSMUSG00000065701.3:E001	ENSMUSG00000065701.3	E001	94.9816	NA	NA	NA	NA	NA	NA	NA	chr6	47765003	47765114	112	-	110	126	145	106	124	117	98	90	51	42	94	78	ENSMUST00000083767.3	ENSMUSG00000065701	Rny1
ENSMUSG00000065702.3:E001	ENSMUSG00000065702.3	E001	0	NA	NA	NA	NA	NA	NA	NA	chr6	19624608	19624714	107	+	0	0	0	0	0	0	0	0	0	0	0	0	ENSMUST00000083768.3	ENSMUSG00000065702	Gm22828
ENSMUSG00000065705.3:E001	ENSMUSG00000065705.3	E001	0	NA	NA	NA	NA	NA	NA	NA	chr10	66006180	66006285	106	-	0	0	0	0	0	0	0	0	0	0	0	0	ENSMUST00000083771.3	ENSMUSG00000065705	Gm22829
ENSMUSG00000065706.3:E001	ENSMUSG00000065706.3	E001	0	NA	NA	NA	NA	NA	NA	NA	chr9	85654404	85654533	130	-	0	0	0	0	0	0	0	0	0	0	0	0	ENSMUST00000083772.3	ENSMUSG00000065706	Gm22830
ENSMUSG00000065708.3:E001	ENSMUSG00000065708.3	E001	0	NA	NA	NA	NA	NA	NA	NA	chr3	102859265	102859429	165	-	0	0	0	0	0	0	0	0	0	0	0	0	ENSMUST00000083774.3	ENSMUSG00000065708	Gm22826
ENSMUSG00000065709.3:E001	ENSMUSG00000065709.3	E001	0	NA	NA	NA	NA	NA	NA	NA	chr3	99020471	99020599	129	-	0	0	0	0	0	0	0	0	0	0	0	0	ENSMUST00000083775.3	ENSMUSG00000065709	Gm22341
ENSMUSG00000065714.3:E001	ENSMUSG00000065714.3	E001	0	NA	NA	NA	NA	NA	NA	NA	chr15	5064842	5064944	103	+	0	0	0	0	0	0	0	0	0	0	0	0	ENSMUST00000083780.3	ENSMUSG00000065714	Gm25652
ENSMUSG00000065715.3:E001	ENSMUSG00000065715.3	E001	0.0810052	NA	NA	NA	NA	NA	NA	NA	chr11	83185130	83185226	97	+	0	1	0	0	0	0	0	0	0	0	0	0	ENSMUST00000083781.3	ENSMUSG00000065715	Snord7
ENSMUSG00000065716.4:E001	ENSMUSG00000065716.4	E001	0	NA	NA	NA	NA	NA	NA	NA	chrX	168478777	168478895	119	-	0	0	0	0	0	0	0	0	0	0	0	0	ENSMUST00000083782.4	ENSMUSG00000065716	Gm25651
ENSMUSG00000065718.3:E001	ENSMUSG00000065718.3	E001	0	NA	NA	NA	NA	NA	NA	NA	chr10	46714442	46714603	162	-	0	0	0	0	0	0	0	0	0	0	0	0	ENSMUST00000083784.3	ENSMUSG00000065718	Gm25650
ENSMUSG00000065721.3:E001	ENSMUSG00000065721.3	E001	0	NA	NA	NA	NA	NA	NA	NA	chr6	122600506	122600617	112	+	0	0	0	0	0	0	0	0	0	0	0	0	ENSMUST00000083787.3	ENSMUSG00000065721	Gm26168
ENSMUSG00000065722.3:E001	ENSMUSG00000065722.3	E001	0	NA	NA	NA	NA	NA	NA	NA	chr3	58197672	58197778	107	-	0	0	0	0	0	0	0	0	0	0	0	0	ENSMUST00000083788.3	ENSMUSG00000065722	Gm26166
ENSMUSG00000065725.3:E001	ENSMUSG00000065725.3	E001	0.0662467	NA	NA	NA	NA	NA	NA	NA	chr2	144103509	144103646	138	-	0	0	0	0	1	0	0	0	0	0	0	0	ENSMUST00000083791.3	ENSMUSG00000065725	Gm26165
ENSMUSG00000065726.3:E001	ENSMUSG00000065726.3	E001	0	NA	NA	NA	NA	NA	NA	NA	chr15	30052525	30052702	178	-	0	0	0	0	0	0	0	0	0	0	0	0	ENSMUST00000083792.3	ENSMUSG00000065726	Gm26163
ENSMUSG00000065727.3:E001	ENSMUSG00000065727.3	E001	0	NA	NA	NA	NA	NA	NA	NA	chr8	60532624	60532727	104	+	0	0	0	0	0	0	0	0	0	0	0	0	ENSMUST00000083793.3	ENSMUSG00000065727	Gm26164
ENSMUSG00000065728.3:E001	ENSMUSG00000065728.3	E001	0.903534	NA	NA	NA	NA	NA	NA	NA	chr6	97139778	97139908	131	-	3	0	0	1	0	1	2	0	2	0	2	0	ENSMUST00000083794.3	ENSMUSG00000065728	Gm26175
ENSMUSG00000065729.3:E001	ENSMUSG00000065729.3	E001	0	NA	NA	NA	NA	NA	NA	NA	chr7	73295733	73295837	105	-	0	0	0	0	0	0	0	0	0	0	0	0	ENSMUST00000083795.3	ENSMUSG00000065729	Gm26176
ENSMUSG00000065732.3:E001	ENSMUSG00000065732.3	E001	0.337779	NA	NA	NA	NA	NA	NA	NA	chr17	84595069	84595175	107	-	1	0	0	0	1	0	1	0	0	0	2	0	ENSMUST00000083798.3	ENSMUSG00000065732	Gm24492
ENSMUSG00000065733.3:E001	ENSMUSG00000065733.3	E001	0	NA	NA	NA	NA	NA	NA	NA	chrX	105693519	105693625	107	-	0	0	0	0	0	0	0	0	0	0	0	0	ENSMUST00000083799.3	ENSMUSG00000065733	Gm24491
ENSMUSG00000065734.3:E001	ENSMUSG00000065734.3	E001	0	NA	NA	NA	NA	NA	NA	NA	chr11	62494276	62494347	72	+	0	0	0	0	0	0	0	0	0	0	0	0	ENSMUST00000083800.3	ENSMUSG00000065734	Snord49a
ENSMUSG00000065737.3:E001	ENSMUSG00000065737.3	E001	0	NA	NA	NA	NA	NA	NA	NA	chr8	87019130	87019227	98	+	0	0	0	0	0	0	0	0	0	0	0	0	ENSMUST00000083803.3	ENSMUSG00000065737	Gm24490
ENSMUSG00000065738.3:E001	ENSMUSG00000065738.3	E001	0.515088	NA	NA	NA	NA	NA	NA	NA	chr3	153617247	153617327	81	-	1	1	0	0	0	1	2	0	1	0	0	0	ENSMUST00000083804.3	ENSMUSG00000065738	Gm24494
ENSMUSG00000065742.4:E001	ENSMUSG00000065742.4	E001	0	NA	NA	NA	NA	NA	NA	NA	chr15	48414704	48414836	133	+	0	0	0	0	0	0	0	0	0	0	0	0	ENSMUST00000083808.4	ENSMUSG00000065742	Gm25007
ENSMUSG00000065743.4:E001	ENSMUSG00000065743.4	E001	0.213141	NA	NA	NA	NA	NA	NA	NA	chr17	45931605	45931685	81	+	0	0	1	0	1	0	0	0	0	0	1	0	ENSMUST00000083809.4	ENSMUSG00000065743	Gm25008
ENSMUSG00000065745.4:E001	ENSMUSG00000065745.4	E001	0	NA	NA	NA	NA	NA	NA	NA	chr4	95412281	95412441	161	+	0	0	0	0	0	0	0	0	0	0	0	0	ENSMUST00000083811.4	ENSMUSG00000065745	Gm25004
ENSMUSG00000065746.3:E001	ENSMUSG00000065746.3	E001	0.0840533	NA	NA	NA	NA	NA	NA	NA	chr18	84760287	84760442	156	-	0	0	0	0	0	0	1	0	0	0	0	0	ENSMUST00000083812.3	ENSMUSG00000065746	Gm25005
ENSMUSG00000065747.3:E001	ENSMUSG00000065747.3	E001	0	NA	NA	NA	NA	NA	NA	NA	chrX	87236223	87236329	107	+	0	0	0	0	0	0	0	0	0	0	0	0	ENSMUST00000083813.3	ENSMUSG00000065747	Gm25006
ENSMUSG00000065749.3:E001	ENSMUSG00000065749.3	E001	0	NA	NA	NA	NA	NA	NA	NA	chr12	109646379	109646447	69	+	0	0	0	0	0	0	0	0	0	0	0	0	ENSMUST00000083815.3	ENSMUSG00000065749	AF357428
ENSMUSG00000065750.3:E001	ENSMUSG00000065750.3	E001	5.40024	NA	NA	NA	NA	NA	NA	NA	chr6	70832428	70832563	136	+	4	12	4	4	9	7	3	2	6	2	6	8	ENSMUST00000083816.3	ENSMUSG00000065750	Gm23346
ENSMUSG00000065751.3:E001	ENSMUSG00000065751.3	E001	0	NA	NA	NA	NA	NA	NA	NA	chr7	111546388	111546537	150	-	0	0	0	0	0	0	0	0	0	0	0	0	ENSMUST00000083817.3	ENSMUSG00000065751	Gm23345
ENSMUSG00000065752.3:E001	ENSMUSG00000065752.3	E001	0	NA	NA	NA	NA	NA	NA	NA	chr9	64082330	64082397	68	+	0	0	0	0	0	0	0	0	0	0	0	0	ENSMUST00000083818.3	ENSMUSG00000065752	Gm23344
ENSMUSG00000065757.3+ENSMUSG00000102657.2+ENSMUSG00000084604.3+ENSMUSG00000098202.3:E010	ENSMUSG00000065757.3+ENSMUSG00000102657.2+ENSMUSG00000084604.3+ENSMUSG00000098202.3	E010	0	NA	NA	NA	NA	NA	NA	NA	chr12	109648468	109648596	129	+	0	0	0	0	0	0	0	0	0	0	0	0	c("ENSMUST00000238810.2"	"ENSMUST00000239068.2"	"ENSMUST00000238801.2")	ENSMUSG00000065757	Gm23347
ENSMUSG00000065757.3+ENSMUSG00000102657.2+ENSMUSG00000084604.3+ENSMUSG00000098202.3:E011	ENSMUSG00000065757.3+ENSMUSG00000102657.2+ENSMUSG00000084604.3+ENSMUSG00000098202.3	E011	0	NA	NA	NA	NA	NA	NA	NA	chr12	109649168	109649294	127	+	0	0	0	0	0	0	0	0	0	0	0	0	c("ENSMUST00000238810.2"	"ENSMUST00000239068.2"	"ENSMUST00000238801.2")	ENSMUSG00000065757	Gm23347
ENSMUSG00000065757.3+ENSMUSG00000102657.2+ENSMUSG00000084604.3+ENSMUSG00000098202.3:E023	ENSMUSG00000065757.3+ENSMUSG00000102657.2+ENSMUSG00000084604.3+ENSMUSG00000098202.3	E023	0	NA	NA	NA	NA	NA	NA	NA	chr12	109655518	109655593	76	+	0	0	0	0	0	0	0	0	0	0	0	0	c("ENSMUST00000238810.2"	"ENSMUST00000239068.2"	"ENSMUST00000238801.2")	ENSMUSG00000065757	Gm23347
ENSMUSG00000065757.3+ENSMUSG00000102657.2+ENSMUSG00000084604.3+ENSMUSG00000098202.3:E030	ENSMUSG00000065757.3+ENSMUSG00000102657.2+ENSMUSG00000084604.3+ENSMUSG00000098202.3	E030	0	NA	NA	NA	NA	NA	NA	NA	chr12	109665061	109665149	89	+	0	0	0	0	0	0	0	0	0	0	0	0	c("ENSMUST00000238872.2"	"ENSMUST00000238801.2"	"ENSMUST00000182785.2")	ENSMUSG00000065757	Gm23347
ENSMUSG00000065757.3+ENSMUSG00000102657.2+ENSMUSG00000084604.3+ENSMUSG00000098202.3:E032	ENSMUSG00000065757.3+ENSMUSG00000102657.2+ENSMUSG00000084604.3+ENSMUSG00000098202.3	E032	0	NA	NA	NA	NA	NA	NA	NA	chr12	109680429	109680646	218	+	0	0	0	0	0	0	0	0	0	0	0	0	c("ENSMUST00000238872.2"	"ENSMUST00000238801.2")	ENSMUSG00000065757	Gm23347
ENSMUSG00000065757.3+ENSMUSG00000102657.2+ENSMUSG00000084604.3+ENSMUSG00000098202.3:E033	ENSMUSG00000065757.3+ENSMUSG00000102657.2+ENSMUSG00000084604.3+ENSMUSG00000098202.3	E033	0	NA	NA	NA	NA	NA	NA	NA	chr12	109680647	109680989	343	+	0	0	0	0	0	0	0	0	0	0	0	0	ENSMUST00000238872.2	ENSMUSG00000065757	Gm23347
ENSMUSG00000065760.3:E001	ENSMUSG00000065760.3	E001	0	NA	NA	NA	NA	NA	NA	NA	chr15	49401591	49401696	106	+	0	0	0	0	0	0	0	0	0	0	0	0	ENSMUST00000083826.3	ENSMUSG00000065760	Gm23848
ENSMUSG00000065763.3:E001	ENSMUSG00000065763.3	E001	0	NA	NA	NA	NA	NA	NA	NA	chr7	129636818	129636927	110	+	0	0	0	0	0	0	0	0	0	0	0	0	ENSMUST00000083829.3	ENSMUSG00000065763	Gm23847
ENSMUSG00000065764.3:E001	ENSMUSG00000065764.3	E001	0.773699	NA	NA	NA	NA	NA	NA	NA	chr3	86271764	86271932	169	+	0	1	3	0	0	1	1	0	0	1	1	1	ENSMUST00000083830.3	ENSMUSG00000065764	Gm23850
ENSMUSG00000065768.3:E001	ENSMUSG00000065768.3	E001	0	NA	NA	NA	NA	NA	NA	NA	chr4	129789366	129789517	152	+	0	0	0	0	0	0	0	0	0	0	0	0	ENSMUST00000083834.3	ENSMUSG00000065768	Gm23845
ENSMUSG00000065778.3:E001	ENSMUSG00000065778.3	E001	0.451714	NA	NA	NA	NA	NA	NA	NA	chr4	123186945	123187075	131	+	1	1	0	2	0	0	1	0	0	0	1	0	ENSMUST00000083844.3	ENSMUSG00000065778	Gm22154
ENSMUSG00000065787.3:E001	ENSMUSG00000065787.3	E001	0	NA	NA	NA	NA	NA	NA	NA	chr1	144836472	144836577	106	-	0	0	0	0	0	0	0	0	0	0	0	0	ENSMUST00000083853.3	ENSMUSG00000065787	Gm22681
ENSMUSG00000065792.3:E001	ENSMUSG00000065792.3	E001	0.463742	NA	NA	NA	NA	NA	NA	NA	chr10	4054313	4054469	157	+	0	1	2	0	3	0	0	0	0	0	0	0	ENSMUST00000083858.3	ENSMUSG00000065792	Gm25515
ENSMUSG00000065794.4:E001	ENSMUSG00000065794.4	E001	0	NA	NA	NA	NA	NA	NA	NA	chr2	116798520	116798654	135	-	0	0	0	0	0	0	0	0	0	0	0	0	ENSMUST00000083860.4	ENSMUSG00000065794	Gm25514
ENSMUSG00000065795.3:E001	ENSMUSG00000065795.3	E001	0	NA	NA	NA	NA	NA	NA	NA	chr5	55460762	55460923	162	-	0	0	0	0	0	0	0	0	0	0	0	0	ENSMUST00000083861.3	ENSMUSG00000065795	Gm25513
ENSMUSG00000065797.3:E001	ENSMUSG00000065797.3	E001	0	NA	NA	NA	NA	NA	NA	NA	chr2	164443856	164443962	107	+	0	0	0	0	0	0	0	0	0	0	0	0	ENSMUST00000083863.3	ENSMUSG00000065797	Gm25512
ENSMUSG00000065799.3:E001	ENSMUSG00000065799.3	E001	1.13097	NA	NA	NA	NA	NA	NA	NA	chr14	76209926	76210059	134	-	4	1	1	1	1	1	0	0	2	0	2	1	ENSMUST00000083865.3	ENSMUSG00000065799	Gm25517
ENSMUSG00000065800.3:E001	ENSMUSG00000065800.3	E001	0	NA	NA	NA	NA	NA	NA	NA	chr7	65769051	65769151	101	-	0	0	0	0	0	0	0	0	0	0	0	0	ENSMUST00000083866.3	ENSMUSG00000065800	Gm23042
ENSMUSG00000065802.3:E001	ENSMUSG00000065802.3	E001	0.12208	NA	NA	NA	NA	NA	NA	NA	chr10	109203949	109204054	106	-	0	0	0	0	0	2	0	0	0	0	0	0	ENSMUST00000083868.3	ENSMUSG00000065802	Gm23041
ENSMUSG00000065803.4:E001	ENSMUSG00000065803.4	E001	0.12208	NA	NA	NA	NA	NA	NA	NA	chr7	98156161	98156323	163	+	0	0	0	0	0	2	0	0	0	0	0	0	ENSMUST00000083869.4	ENSMUSG00000065803	Gm23040
ENSMUSG00000065804.3:E001	ENSMUSG00000065804.3	E001	0	NA	NA	NA	NA	NA	NA	NA	chr11	47803212	47803372	161	-	0	0	0	0	0	0	0	0	0	0	0	0	ENSMUST00000083870.3	ENSMUSG00000065804	Gm23039
ENSMUSG00000065807.3:E001	ENSMUSG00000065807.3	E001	0	NA	NA	NA	NA	NA	NA	NA	chr3	155494002	155494105	104	-	0	0	0	0	0	0	0	0	0	0	0	0	ENSMUST00000083873.3	ENSMUSG00000065807	Gm23038
ENSMUSG00000065811.4:E001	ENSMUSG00000065811.4	E001	0	NA	NA	NA	NA	NA	NA	NA	chr16	91146590	91146672	83	-	0	0	0	0	0	0	0	0	0	0	0	0	ENSMUST00000083877.4	ENSMUSG00000065811	Gm25179
ENSMUSG00000065812.3:E001	ENSMUSG00000065812.3	E001	0	NA	NA	NA	NA	NA	NA	NA	chr15	61229720	61229853	134	-	0	0	0	0	0	0	0	0	0	0	0	0	ENSMUST00000083878.3	ENSMUSG00000065812	Gm24696
ENSMUSG00000065815.3:E001	ENSMUSG00000065815.3	E001	0	NA	NA	NA	NA	NA	NA	NA	chr4	69028908	69029014	107	+	0	0	0	0	0	0	0	0	0	0	0	0	ENSMUST00000083881.3	ENSMUSG00000065815	Gm24697
ENSMUSG00000065818.3:E001	ENSMUSG00000065818.3	E001	1.45324	NA	NA	NA	NA	NA	NA	NA	chr7	44775770	44775859	90	-	5	3	2	1	1	1	2	0	1	1	0	0	ENSMUST00000083884.3	ENSMUSG00000065818	Snord35a
ENSMUSG00000065822.3:E001	ENSMUSG00000065822.3	E001	0.639162	NA	NA	NA	NA	NA	NA	NA	chr7	99131992	99132139	148	-	1	1	0	2	0	1	0	0	1	1	0	0	ENSMUST00000083888.3	ENSMUSG00000065822	Snord15a
ENSMUSG00000065825.3:E001	ENSMUSG00000065825.3	E001	0	NA	NA	NA	NA	NA	NA	NA	chrX	11716723	11716829	107	+	0	0	0	0	0	0	0	0	0	0	0	0	ENSMUST00000083891.3	ENSMUSG00000065825	Gm26314
ENSMUSG00000065836.4:E001	ENSMUSG00000065836.4	E001	0.0662467	NA	NA	NA	NA	NA	NA	NA	chr14	21862779	21862923	145	+	0	0	0	0	1	0	0	0	0	0	0	0	ENSMUST00000083902.4	ENSMUSG00000065836	Gm23502
ENSMUSG00000065843.3:E001	ENSMUSG00000065843.3	E001	0.349822	NA	NA	NA	NA	NA	NA	NA	chr13	31921616	31921723	108	-	1	0	0	0	2	1	0	0	0	0	0	1	ENSMUST00000083909.3	ENSMUSG00000065843	Gm25186
ENSMUSG00000065845.3:E001	ENSMUSG00000065845.3	E001	0	NA	NA	NA	NA	NA	NA	NA	chr2	117078752	117078915	164	+	0	0	0	0	0	0	0	0	0	0	0	0	ENSMUST00000083911.3	ENSMUSG00000065845	Gm25189
ENSMUSG00000065847.3:E001	ENSMUSG00000065847.3	E001	0.243182	NA	NA	NA	NA	NA	NA	NA	chr3	86007841	86007962	122	+	0	0	0	0	0	1	0	0	1	0	1	0	ENSMUST00000083913.3	ENSMUSG00000065847	Gm25188
ENSMUSG00000065852.3:E001	ENSMUSG00000065852.3	E001	0.225494	NA	NA	NA	NA	NA	NA	NA	chr15	38058529	38058664	136	+	0	0	1	0	0	0	0	0	0	0	1	1	ENSMUST00000083918.3	ENSMUSG00000065852	Gm22353
ENSMUSG00000065853.3:E001	ENSMUSG00000065853.3	E001	0	NA	NA	NA	NA	NA	NA	NA	chr14	52306757	52306826	70	+	0	0	0	0	0	0	0	0	0	0	0	0	ENSMUST00000083919.3	ENSMUSG00000065853	Gm22354
ENSMUSG00000065858.3:E001	ENSMUSG00000065858.3	E001	0	NA	NA	NA	NA	NA	NA	NA	chr14	4023666	4023821	156	-	0	0	0	0	0	0	0	0	0	0	0	0	ENSMUST00000083924.3	ENSMUSG00000065858	Gm22350
ENSMUSG00000065864.3:E001	ENSMUSG00000065864.3	E001	0	NA	NA	NA	NA	NA	NA	NA	chr14	26218810	26218940	131	+	0	0	0	0	0	0	0	0	0	0	0	0	ENSMUST00000083930.3	ENSMUSG00000065864	Gm24031
ENSMUSG00000065865.3:E001	ENSMUSG00000065865.3	E001	0	NA	NA	NA	NA	NA	NA	NA	chr1	117464031	117464194	164	+	0	0	0	0	0	0	0	0	0	0	0	0	ENSMUST00000083931.3	ENSMUSG00000065865	Gm24030
ENSMUSG00000065866.3:E001	ENSMUSG00000065866.3	E001	0	NA	NA	NA	NA	NA	NA	NA	chr13	96033470	96033628	159	-	0	0	0	0	0	0	0	0	0	0	0	0	ENSMUST00000083932.3	ENSMUSG00000065866	Gm24032
ENSMUSG00000065869.3:E001	ENSMUSG00000065869.3	E001	0	NA	NA	NA	NA	NA	NA	NA	chr11	22818901	22819004	104	+	0	0	0	0	0	0	0	0	0	0	0	0	ENSMUST00000083935.3	ENSMUSG00000065869	Gm24917
ENSMUSG00000065872.3:E001	ENSMUSG00000065872.3	E001	0	NA	NA	NA	NA	NA	NA	NA	chr3	109771096	109771201	106	+	0	0	0	0	0	0	0	0	0	0	0	0	ENSMUST00000083938.3	ENSMUSG00000065872	Gm25681
ENSMUSG00000065874.3:E001	ENSMUSG00000065874.3	E001	0.617641	NA	NA	NA	NA	NA	NA	NA	chr7	117752703	117752833	131	+	2	1	0	1	0	2	0	0	1	0	1	0	ENSMUST00000083940.3	ENSMUSG00000065874	Gm25683
ENSMUSG00000065876.3:E001	ENSMUSG00000065876.3	E001	0	NA	NA	NA	NA	NA	NA	NA	chr10	9976697	9976860	164	+	0	0	0	0	0	0	0	0	0	0	0	0	ENSMUST00000083942.3	ENSMUSG00000065876	Gm25682
ENSMUSG00000065878.3:E001	ENSMUSG00000065878.3	E001	0	NA	NA	NA	NA	NA	NA	NA	chr7	44776025	44776094	70	-	0	0	0	0	0	0	0	0	0	0	0	0	ENSMUST00000083944.3	ENSMUSG00000065878	Snord34
ENSMUSG00000065881.3:E001	ENSMUSG00000065881.3	E001	0	NA	NA	NA	NA	NA	NA	NA	chr9	90234048	90234224	177	+	0	0	0	0	0	0	0	0	0	0	0	0	ENSMUST00000083947.3	ENSMUSG00000065881	Gm22866
ENSMUSG00000065883.4:E001	ENSMUSG00000065883.4	E001	0	NA	NA	NA	NA	NA	NA	NA	chr2	120834570	120834783	214	+	0	0	0	0	0	0	0	0	0	0	0	0	ENSMUST00000083949.4	ENSMUSG00000065883	U3
ENSMUSG00000065887.2+ENSMUSG00000028420.14:E005	ENSMUSG00000065887.2+ENSMUSG00000028420.14	E005	0	NA	NA	NA	NA	NA	NA	NA	chr4	53831750	53831853	104	+	0	0	0	0	0	0	0	0	0	0	0	0	ENSMUST00000150803.2	ENSMUSG00000065887	n-R5s185
ENSMUSG00000065892.3:E001	ENSMUSG00000065892.3	E001	0	NA	NA	NA	NA	NA	NA	NA	chr19	12642619	12642725	107	+	0	0	0	0	0	0	0	0	0	0	0	0	ENSMUST00000083958.3	ENSMUSG00000065892	Gm24521
ENSMUSG00000065898.3:E001	ENSMUSG00000065898.3	E001	0	NA	NA	NA	NA	NA	NA	NA	chrX	127601295	127601402	108	+	0	0	0	0	0	0	0	0	0	0	0	0	ENSMUST00000083964.3	ENSMUSG00000065898	Gm24522
ENSMUSG00000065899.3+ENSMUSG00000058600.14:E013	ENSMUSG00000065899.3+ENSMUSG00000058600.14	E013	0	NA	NA	NA	NA	NA	NA	NA	chr15	34443171	34443223	53	-	0	0	0	0	0	0	0	0	0	0	0	0	c("ENSMUST00000140527.2"	"ENSMUST00000079735.12"	"ENSMUST00000009039.6"	"ENSMUST00000135417.2")	ENSMUSG00000065899	Gm24523
ENSMUSG00000065899.3+ENSMUSG00000058600.14:E014	ENSMUSG00000065899.3+ENSMUSG00000058600.14	E014	0	NA	NA	NA	NA	NA	NA	NA	chr15	34443224	34443306	83	-	0	0	0	0	0	0	0	0	0	0	0	0	c("ENSMUST00000009039.6"	"ENSMUST00000135417.2")	ENSMUSG00000065899	Gm24523
ENSMUSG00000065899.3+ENSMUSG00000058600.14:E015	ENSMUSG00000065899.3+ENSMUSG00000058600.14	E015	0	NA	NA	NA	NA	NA	NA	NA	chr15	34443307	34443330	24	-	0	0	0	0	0	0	0	0	0	0	0	0	ENSMUST00000009039.6	ENSMUSG00000065899	Gm24523
ENSMUSG00000065899.3+ENSMUSG00000058600.14:E016	ENSMUSG00000065899.3+ENSMUSG00000058600.14	E016	0	NA	NA	NA	NA	NA	NA	NA	chr15	34443331	34443368	38	-	0	0	0	0	0	0	0	0	0	0	0	0	c("ENSMUST00000079735.12"	"ENSMUST00000009039.6"	"ENSMUST00000140527.2")	ENSMUSG00000065899	Gm24523
ENSMUSG00000065899.3+ENSMUSG00000058600.14:E017	ENSMUSG00000065899.3+ENSMUSG00000058600.14	E017	0	NA	NA	NA	NA	NA	NA	NA	chr15	34443369	34443405	37	-	0	0	0	0	0	0	0	0	0	0	0	0	c("ENSMUST00000079735.12"	"ENSMUST00000140527.2")	ENSMUSG00000065899	Gm24523
ENSMUSG00000065899.3+ENSMUSG00000058600.14:E018	ENSMUSG00000065899.3+ENSMUSG00000058600.14	E018	0	NA	NA	NA	NA	NA	NA	NA	chr15	34443406	34443786	381	-	0	0	0	0	0	0	0	0	0	0	0	0	ENSMUST00000079735.12	ENSMUSG00000065899	Gm24523
ENSMUSG00000065903.3:E001	ENSMUSG00000065903.3	E001	0	NA	NA	NA	NA	NA	NA	NA	chrX	63844117	63844222	106	+	0	0	0	0	0	0	0	0	0	0	0	0	ENSMUST00000083969.3	ENSMUSG00000065903	Gm26111
ENSMUSG00000065904.3:E001	ENSMUSG00000065904.3	E001	0	NA	NA	NA	NA	NA	NA	NA	chr18	35075697	35075766	70	-	0	0	0	0	0	0	0	0	0	0	0	0	ENSMUST00000083970.3	ENSMUSG00000065904	Gm26109
ENSMUSG00000065905.3:E001	ENSMUSG00000065905.3	E001	0	NA	NA	NA	NA	NA	NA	NA	chr1	170855534	170855698	165	+	0	0	0	0	0	0	0	0	0	0	0	0	ENSMUST00000083971.3	ENSMUSG00000065905	Gm26110
ENSMUSG00000065907.3:E001	ENSMUSG00000065907.3	E001	0	NA	NA	NA	NA	NA	NA	NA	chrX	109666438	109666628	191	-	0	0	0	0	0	0	0	0	0	0	0	0	ENSMUST00000083973.3	ENSMUSG00000065907	Gm26108
ENSMUSG00000065916.3:E001	ENSMUSG00000065916.3	E001	0	NA	NA	NA	NA	NA	NA	NA	chr11	40925795	40925950	156	-	0	0	0	0	0	0	0	0	0	0	0	0	ENSMUST00000083982.3	ENSMUSG00000065916	Gm24446
ENSMUSG00000065919.3:E001	ENSMUSG00000065919.3	E001	0	NA	NA	NA	NA	NA	NA	NA	chr12	69632927	69633032	106	-	0	0	0	0	0	0	0	0	0	0	0	0	ENSMUST00000083985.3	ENSMUSG00000065919	Gm24449
ENSMUSG00000065924.3:E001	ENSMUSG00000065924.3	E001	0	NA	NA	NA	NA	NA	NA	NA	chr16	71460676	71460806	131	+	0	0	0	0	0	0	0	0	0	0	0	0	ENSMUST00000083990.3	ENSMUSG00000065924	Gm22797
ENSMUSG00000065934.3:E001	ENSMUSG00000065934.3	E001	0.0662467	NA	NA	NA	NA	NA	NA	NA	chr9	35386181	35386342	162	+	0	0	0	0	1	0	0	0	0	0	0	0	ENSMUST00000084000.3	ENSMUSG00000065934	Gm25630
ENSMUSG00000065936.3:E001	ENSMUSG00000065936.3	E001	0	NA	NA	NA	NA	NA	NA	NA	chr15	63897797	63897901	105	+	0	0	0	0	0	0	0	0	0	0	0	0	ENSMUST00000084002.3	ENSMUSG00000065936	Gm25628
ENSMUSG00000065937.4:E001	ENSMUSG00000065937.4	E001	0	NA	NA	NA	NA	NA	NA	NA	chr3	145821857	145822009	153	-	0	0	0	0	0	0	0	0	0	0	0	0	ENSMUST00000084003.4	ENSMUSG00000065937	Gm25627
ENSMUSG00000065940.3:E001	ENSMUSG00000065940.3	E001	0	NA	NA	NA	NA	NA	NA	NA	chr7	68601848	68601984	137	-	0	0	0	0	0	0	0	0	0	0	0	0	ENSMUST00000084006.3	ENSMUSG00000065940	Gm23795
ENSMUSG00000065945.4:E001	ENSMUSG00000065945.4	E001	0.0919986	NA	NA	NA	NA	NA	NA	NA	chr3	39720437	39720596	160	+	0	0	1	0	0	0	0	0	0	0	0	0	ENSMUST00000084011.4	ENSMUSG00000065945	Gm23796
ENSMUSG00000065952.14:E008	ENSMUSG00000065952.14	E008	0	NA	NA	NA	NA	NA	NA	NA	chr8	3629723	3629729	7	+	0	0	0	0	0	0	0	0	0	0	0	0	ENSMUST00000136592.2	ENSMUSG00000065952	Rps23rg1
ENSMUSG00000065952.14:E009	ENSMUSG00000065952.14	E009	0	NA	NA	NA	NA	NA	NA	NA	chr8	3629730	3629921	192	+	0	0	0	0	0	0	0	0	0	0	0	0	c("ENSMUST00000136592.2"	"ENSMUST00000151633.2")	ENSMUSG00000065952	Rps23rg1
ENSMUSG00000065952.14:E010	ENSMUSG00000065952.14	E010	0	NA	NA	NA	NA	NA	NA	NA	chr8	3630400	3630468	69	+	0	0	0	0	0	0	0	0	0	0	0	0	ENSMUST00000136592.2	ENSMUSG00000065952	Rps23rg1
ENSMUSG00000065952.14:E011	ENSMUSG00000065952.14	E011	0	NA	NA	NA	NA	NA	NA	NA	chr8	3630469	3630474	6	+	0	0	0	0	0	0	0	0	0	0	0	0	c("ENSMUST00000086479.7"	"ENSMUST00000136592.2")	ENSMUSG00000065952	Rps23rg1
ENSMUSG00000065954.12+ENSMUSG00000099142.3:E038	ENSMUSG00000065954.12+ENSMUSG00000099142.3	E038	0	NA	NA	NA	NA	NA	NA	NA	chr8	25731510	25731768	259	-	0	0	0	0	0	0	0	0	0	0	0	0	ENSMUST00000210016.2	ENSMUSG00000065954	Tacc1
ENSMUSG00000065956.3:E001	ENSMUSG00000065956.3	E001	0	NA	NA	NA	NA	NA	NA	NA	chr8	22055402	22055601	200	+	0	0	0	0	0	0	0	0	0	0	0	0	ENSMUST00000084040.3	ENSMUSG00000065956	Defa37
ENSMUSG00000065956.3:E002	ENSMUSG00000065956.3	E002	0	NA	NA	NA	NA	NA	NA	NA	chr8	22056163	22056365	203	+	0	0	0	0	0	0	0	0	0	0	0	0	ENSMUST00000084040.3	ENSMUSG00000065956	Defa37
ENSMUSG00000065968.9:E006	ENSMUSG00000065968.9	E006	0	NA	NA	NA	NA	NA	NA	NA	chr16	13804494	13804719	226	-	0	0	0	0	0	0	0	0	0	0	0	0	c("ENSMUST00000117803.2"	"ENSMUST00000230206.2")	ENSMUSG00000065968	Ifitm7
ENSMUSG00000065968.9:E007	ENSMUSG00000065968.9	E007	0	NA	NA	NA	NA	NA	NA	NA	chr16	13804720	13804752	33	-	0	0	0	0	0	0	0	0	0	0	0	0	ENSMUST00000230206.2	ENSMUSG00000065968	Ifitm7
ENSMUSG00000065999.14:E001	ENSMUSG00000065999.14	E001	0	NA	NA	NA	NA	NA	NA	NA	chr4	147637734	147637795	62	+	0	0	0	0	0	0	0	0	0	0	0	0	ENSMUST00000139784.8	ENSMUSG00000065999	Zfp985
ENSMUSG00000065999.14:E002	ENSMUSG00000065999.14	E002	0	NA	NA	NA	NA	NA	NA	NA	chr4	147637796	147637883	88	+	0	0	0	0	0	0	0	0	0	0	0	0	c("ENSMUST00000139784.8"	"ENSMUST00000143885.8"	"ENSMUST00000081742.7")	ENSMUSG00000065999	Zfp985
ENSMUSG00000065999.14:E003	ENSMUSG00000065999.14	E003	0	NA	NA	NA	NA	NA	NA	NA	chr4	147646899	147646978	80	+	0	0	0	0	0	0	0	0	0	0	0	0	c("ENSMUST00000143885.8"	"ENSMUST00000081742.7")	ENSMUSG00000065999	Zfp985
ENSMUSG00000065999.14:E004	ENSMUSG00000065999.14	E004	0	NA	NA	NA	NA	NA	NA	NA	chr4	147647372	147647415	44	+	0	0	0	0	0	0	0	0	0	0	0	0	c("ENSMUST00000143885.8"	"ENSMUST00000081742.7")	ENSMUSG00000065999	Zfp985
ENSMUSG00000065999.14:E005	ENSMUSG00000065999.14	E005	0	NA	NA	NA	NA	NA	NA	NA	chr4	147661482	147661528	47	+	0	0	0	0	0	0	0	0	0	0	0	0	ENSMUST00000143885.8	ENSMUSG00000065999	Zfp985
ENSMUSG00000065999.14:E006	ENSMUSG00000065999.14	E006	0	NA	NA	NA	NA	NA	NA	NA	chr4	147661529	147661586	58	+	0	0	0	0	0	0	0	0	0	0	0	0	c("ENSMUST00000139784.8"	"ENSMUST00000143885.8"	"ENSMUST00000081742.7")	ENSMUSG00000065999	Zfp985
ENSMUSG00000065999.14:E007	ENSMUSG00000065999.14	E007	0	NA	NA	NA	NA	NA	NA	NA	chr4	147665699	147665825	127	+	0	0	0	0	0	0	0	0	0	0	0	0	c("ENSMUST00000139784.8"	"ENSMUST00000143885.8"	"ENSMUST00000081742.7")	ENSMUSG00000065999	Zfp985
ENSMUSG00000065999.14:E008	ENSMUSG00000065999.14	E008	0	NA	NA	NA	NA	NA	NA	NA	chr4	147667291	147667398	108	+	0	0	0	0	0	0	0	0	0	0	0	0	c("ENSMUST00000139784.8"	"ENSMUST00000143885.8"	"ENSMUST00000081742.7")	ENSMUSG00000065999	Zfp985
ENSMUSG00000065999.14:E009	ENSMUSG00000065999.14	E009	0	NA	NA	NA	NA	NA	NA	NA	chr4	147667399	147667583	185	+	0	0	0	0	0	0	0	0	0	0	0	0	c("ENSMUST00000139784.8"	"ENSMUST00000081742.7")	ENSMUSG00000065999	Zfp985
ENSMUSG00000065999.14:E010	ENSMUSG00000065999.14	E010	0	NA	NA	NA	NA	NA	NA	NA	chr4	147667584	147669655	2072	+	0	0	0	0	0	0	0	0	0	0	0	0	ENSMUST00000081742.7	ENSMUSG00000065999	Zfp985
ENSMUSG00000066000.13:E008	ENSMUSG00000066000.13	E008	0	NA	NA	NA	NA	NA	NA	NA	chr4	147726792	147726820	29	-	0	0	0	0	0	0	0	0	0	0	0	0	ENSMUST00000105720.8	ENSMUSG00000066000	Zfp979
ENSMUSG00000066007.16:E001	ENSMUSG00000066007.16	E001	0	NA	NA	NA	NA	NA	NA	NA	chr4	146093394	146093547	154	+	0	0	0	0	0	0	0	0	0	0	0	0	c("ENSMUST00000151278.8"	"ENSMUST00000168483.9")	ENSMUSG00000066007	Zfp600
ENSMUSG00000066007.16:E002	ENSMUSG00000066007.16	E002	0	NA	NA	NA	NA	NA	NA	NA	chr4	146094260	146094317	58	+	0	0	0	0	0	0	0	0	0	0	0	0	ENSMUST00000092750.12	ENSMUSG00000066007	Zfp600
ENSMUSG00000066007.16:E003	ENSMUSG00000066007.16	E003	0	NA	NA	NA	NA	NA	NA	NA	chr4	146094928	146095021	94	+	0	0	0	0	0	0	0	0	0	0	0	0	c("ENSMUST00000151278.8"	"ENSMUST00000092750.12"	"ENSMUST00000168483.9")	ENSMUSG00000066007	Zfp600
ENSMUSG00000066007.16:E004	ENSMUSG00000066007.16	E004	0	NA	NA	NA	NA	NA	NA	NA	chr4	146095022	146095497	476	+	0	0	0	0	0	0	0	0	0	0	0	0	ENSMUST00000151278.8	ENSMUSG00000066007	Zfp600
ENSMUSG00000066007.16:E005	ENSMUSG00000066007.16	E005	0	NA	NA	NA	NA	NA	NA	NA	chr4	146098479	146098555	77	+	0	0	0	0	0	0	0	0	0	0	0	0	ENSMUST00000131932.2	ENSMUSG00000066007	Zfp600
ENSMUSG00000066007.16:E006	ENSMUSG00000066007.16	E006	0	NA	NA	NA	NA	NA	NA	NA	chr4	146102110	146102185	76	+	0	0	0	0	0	0	0	0	0	0	0	0	ENSMUST00000131932.2	ENSMUSG00000066007	Zfp600
ENSMUSG00000066007.16:E007	ENSMUSG00000066007.16	E007	0	NA	NA	NA	NA	NA	NA	NA	chr4	146126782	146126866	85	+	0	0	0	0	0	0	0	0	0	0	0	0	c("ENSMUST00000131932.2"	"ENSMUST00000168483.9"	"ENSMUST00000092750.12")	ENSMUSG00000066007	Zfp600
ENSMUSG00000066007.16:E008	ENSMUSG00000066007.16	E008	0	NA	NA	NA	NA	NA	NA	NA	chr4	146129877	146130003	127	+	0	0	0	0	0	0	0	0	0	0	0	0	c("ENSMUST00000131932.2"	"ENSMUST00000168483.9"	"ENSMUST00000092750.12")	ENSMUSG00000066007	Zfp600
ENSMUSG00000066007.16:E009	ENSMUSG00000066007.16	E009	0	NA	NA	NA	NA	NA	NA	NA	chr4	146131536	146131739	204	+	0	0	0	0	0	0	0	0	0	0	0	0	c("ENSMUST00000131932.2"	"ENSMUST00000168483.9"	"ENSMUST00000092750.12")	ENSMUSG00000066007	Zfp600
ENSMUSG00000066007.16:E010	ENSMUSG00000066007.16	E010	0	NA	NA	NA	NA	NA	NA	NA	chr4	146131740	146135319	3580	+	0	0	0	0	0	0	0	0	0	0	0	0	c("ENSMUST00000092750.12"	"ENSMUST00000168483.9")	ENSMUSG00000066007	Zfp600
ENSMUSG00000066007.16:E011	ENSMUSG00000066007.16	E011	0	NA	NA	NA	NA	NA	NA	NA	chr4	146135320	146135325	6	+	0	0	0	0	0	0	0	0	0	0	0	0	ENSMUST00000092750.12	ENSMUSG00000066007	Zfp600
ENSMUSG00000066009.9:E001	ENSMUSG00000066009.9	E001	0	NA	NA	NA	NA	NA	NA	NA	chr4	146033868	146033881	14	+	0	0	0	0	0	0	0	0	0	0	0	0	ENSMUST00000154939.2	ENSMUSG00000066009	Zfp987
ENSMUSG00000066009.9:E002	ENSMUSG00000066009.9	E002	0	NA	NA	NA	NA	NA	NA	NA	chr4	146033882	146033914	33	+	0	0	0	0	0	0	0	0	0	0	0	0	c("ENSMUST00000105730.2"	"ENSMUST00000154939.2")	ENSMUSG00000066009	Zfp987
ENSMUSG00000066009.9:E003	ENSMUSG00000066009.9	E003	0	NA	NA	NA	NA	NA	NA	NA	chr4	146033915	146034016	102	+	0	0	0	0	0	0	0	0	0	0	0	0	c("ENSMUST00000091878.6"	"ENSMUST00000105730.2"	"ENSMUST00000154939.2")	ENSMUSG00000066009	Zfp987
ENSMUSG00000066009.9:E004	ENSMUSG00000066009.9	E004	0	NA	NA	NA	NA	NA	NA	NA	chr4	146035051	146035167	117	+	0	0	0	0	0	0	0	0	0	0	0	0	ENSMUST00000154939.2	ENSMUSG00000066009	Zfp987
ENSMUSG00000066009.9:E005	ENSMUSG00000066009.9	E005	0	NA	NA	NA	NA	NA	NA	NA	chr4	146036320	146036396	77	+	0	0	0	0	0	0	0	0	0	0	0	0	ENSMUST00000105730.2	ENSMUSG00000066009	Zfp987
ENSMUSG00000066009.9:E006	ENSMUSG00000066009.9	E006	0	NA	NA	NA	NA	NA	NA	NA	chr4	146054376	146054479	104	+	0	0	0	0	0	0	0	0	0	0	0	0	c("ENSMUST00000091878.6"	"ENSMUST00000105730.2")	ENSMUSG00000066009	Zfp987
ENSMUSG00000066009.9:E007	ENSMUSG00000066009.9	E007	0	NA	NA	NA	NA	NA	NA	NA	chr4	146058454	146058547	94	+	0	0	0	0	0	0	0	0	0	0	0	0	c("ENSMUST00000091878.6"	"ENSMUST00000105730.2")	ENSMUSG00000066009	Zfp987
ENSMUSG00000066009.9:E008	ENSMUSG00000066009.9	E008	0	NA	NA	NA	NA	NA	NA	NA	chr4	146058548	146058580	33	+	0	0	0	0	0	0	0	0	0	0	0	0	ENSMUST00000091878.6	ENSMUSG00000066009	Zfp987
ENSMUSG00000066009.9:E009	ENSMUSG00000066009.9	E009	0	NA	NA	NA	NA	NA	NA	NA	chr4	146060727	146063191	2465	+	0	0	0	0	0	0	0	0	0	0	0	0	ENSMUST00000091878.6	ENSMUSG00000066009	Zfp987
ENSMUSG00000066027.8:E001	ENSMUSG00000066027.8	E001	0	NA	NA	NA	NA	NA	NA	NA	chr12	88142359	88142366	8	-	0	0	0	0	0	0	0	0	0	0	0	0	ENSMUST00000222081.2	ENSMUSG00000066027	Pramel51
ENSMUSG00000066027.8:E002	ENSMUSG00000066027.8	E002	0	NA	NA	NA	NA	NA	NA	NA	chr12	88142367	88142368	2	-	0	0	0	0	0	0	0	0	0	0	0	0	c("ENSMUST00000220521.2"	"ENSMUST00000222081.2"	"ENSMUST00000222556.2")	ENSMUSG00000066027	Pramel51
ENSMUSG00000066027.8:E003	ENSMUSG00000066027.8	E003	0	NA	NA	NA	NA	NA	NA	NA	chr12	88142369	88143209	841	-	0	0	0	0	0	0	0	0	0	0	0	0	c("ENSMUST00000220521.2"	"ENSMUST00000222081.2"	"ENSMUST00000071580.8"	"ENSMUST00000222556.2")	ENSMUSG00000066027	Pramel51
ENSMUSG00000066027.8:E004	ENSMUSG00000066027.8	E004	0	NA	NA	NA	NA	NA	NA	NA	chr12	88143210	88143843	634	-	0	0	0	0	0	0	0	0	0	0	0	0	ENSMUST00000222081.2	ENSMUSG00000066027	Pramel51
ENSMUSG00000066027.8:E005	ENSMUSG00000066027.8	E005	0	NA	NA	NA	NA	NA	NA	NA	chr12	88143844	88144026	183	-	0	0	0	0	0	0	0	0	0	0	0	0	c("ENSMUST00000220521.2"	"ENSMUST00000222081.2"	"ENSMUST00000071580.8")	ENSMUSG00000066027	Pramel51
ENSMUSG00000066027.8:E006	ENSMUSG00000066027.8	E006	0	NA	NA	NA	NA	NA	NA	NA	chr12	88144027	88144198	172	-	0	0	0	0	0	0	0	0	0	0	0	0	c("ENSMUST00000220521.2"	"ENSMUST00000222081.2"	"ENSMUST00000071580.8"	"ENSMUST00000222391.2")	ENSMUSG00000066027	Pramel51
ENSMUSG00000066027.8:E007	ENSMUSG00000066027.8	E007	0	NA	NA	NA	NA	NA	NA	NA	chr12	88144199	88144202	4	-	0	0	0	0	0	0	0	0	0	0	0	0	c("ENSMUST00000221884.2"	"ENSMUST00000222391.2"	"ENSMUST00000220521.2"	"ENSMUST00000222081.2"	"ENSMUST00000071580.8")	ENSMUSG00000066027	Pramel51
ENSMUSG00000066027.8:E008	ENSMUSG00000066027.8	E008	0	NA	NA	NA	NA	NA	NA	NA	chr12	88144203	88144271	69	-	0	0	0	0	0	0	0	0	0	0	0	0	c("ENSMUST00000221884.2"	"ENSMUST00000222391.2"	"ENSMUST00000220521.2"	"ENSMUST00000222081.2"	"ENSMUST00000071580.8"	"ENSMUST00000223172.2")	ENSMUSG00000066027	Pramel51
ENSMUSG00000066027.8:E009	ENSMUSG00000066027.8	E009	0	NA	NA	NA	NA	NA	NA	NA	chr12	88144272	88144419	148	-	0	0	0	0	0	0	0	0	0	0	0	0	c("ENSMUST00000221884.2"	"ENSMUST00000222391.2"	"ENSMUST00000220521.2"	"ENSMUST00000222081.2"	"ENSMUST00000222556.2"	"ENSMUST00000071580.8"	"ENSMUST00000223172.2")	ENSMUSG00000066027	Pramel51
ENSMUSG00000066027.8:E010	ENSMUSG00000066027.8	E010	0	NA	NA	NA	NA	NA	NA	NA	chr12	88144933	88145243	311	-	0	0	0	0	0	0	0	0	0	0	0	0	c("ENSMUST00000221884.2"	"ENSMUST00000222081.2"	"ENSMUST00000222556.2"	"ENSMUST00000071580.8"	"ENSMUST00000223172.2")	ENSMUSG00000066027	Pramel51
ENSMUSG00000066027.8:E011	ENSMUSG00000066027.8	E011	0	NA	NA	NA	NA	NA	NA	NA	chr12	88146432	88146482	51	-	0	0	0	0	0	0	0	0	0	0	0	0	ENSMUST00000221884.2	ENSMUSG00000066027	Pramel51
ENSMUSG00000066027.8:E012	ENSMUSG00000066027.8	E012	0	NA	NA	NA	NA	NA	NA	NA	chr12	88147532	88147714	183	-	0	0	0	0	0	0	0	0	0	0	0	0	c("ENSMUST00000222391.2"	"ENSMUST00000223172.2")	ENSMUSG00000066027	Pramel51
ENSMUSG00000066027.8:E013	ENSMUSG00000066027.8	E013	0	NA	NA	NA	NA	NA	NA	NA	chr12	88148510	88148544	35	-	0	0	0	0	0	0	0	0	0	0	0	0	c("ENSMUST00000221884.2"	"ENSMUST00000222391.2"	"ENSMUST00000220521.2"	"ENSMUST00000222081.2"	"ENSMUST00000222556.2"	"ENSMUST00000071580.8"	"ENSMUST00000223172.2")	ENSMUSG00000066027	Pramel51
ENSMUSG00000066027.8:E014	ENSMUSG00000066027.8	E014	0	NA	NA	NA	NA	NA	NA	NA	chr12	88148545	88148566	22	-	0	0	0	0	0	0	0	0	0	0	0	0	c("ENSMUST00000222391.2"	"ENSMUST00000220521.2"	"ENSMUST00000222081.2"	"ENSMUST00000222556.2"	"ENSMUST00000071580.8"	"ENSMUST00000223172.2")	ENSMUSG00000066027	Pramel51
ENSMUSG00000066027.8:E015	ENSMUSG00000066027.8	E015	0	NA	NA	NA	NA	NA	NA	NA	chr12	88148567	88148574	8	-	0	0	0	0	0	0	0	0	0	0	0	0	c("ENSMUST00000222391.2"	"ENSMUST00000220521.2"	"ENSMUST00000222081.2"	"ENSMUST00000222556.2"	"ENSMUST00000071580.8")	ENSMUSG00000066027	Pramel51
ENSMUSG00000066027.8:E016	ENSMUSG00000066027.8	E016	0	NA	NA	NA	NA	NA	NA	NA	chr12	88148575	88148589	15	-	0	0	0	0	0	0	0	0	0	0	0	0	c("ENSMUST00000220521.2"	"ENSMUST00000222081.2"	"ENSMUST00000071580.8"	"ENSMUST00000222556.2")	ENSMUSG00000066027	Pramel51
ENSMUSG00000066027.8:E017	ENSMUSG00000066027.8	E017	0	NA	NA	NA	NA	NA	NA	NA	chr12	88148590	88148590	1	-	0	0	0	0	0	0	0	0	0	0	0	0	c("ENSMUST00000220521.2"	"ENSMUST00000222081.2"	"ENSMUST00000071580.8")	ENSMUSG00000066027	Pramel51
ENSMUSG00000066027.8:E018	ENSMUSG00000066027.8	E018	0	NA	NA	NA	NA	NA	NA	NA	chr12	88148591	88148664	74	-	0	0	0	0	0	0	0	0	0	0	0	0	c("ENSMUST00000220521.2"	"ENSMUST00000071580.8")	ENSMUSG00000066027	Pramel51
ENSMUSG00000066027.8:E019	ENSMUSG00000066027.8	E019	0	NA	NA	NA	NA	NA	NA	NA	chr12	88148665	88148878	214	-	0	0	0	0	0	0	0	0	0	0	0	0	ENSMUST00000220521.2	ENSMUSG00000066027	Pramel51
ENSMUSG00000066030.7:E001	ENSMUSG00000066030.7	E001	0	NA	NA	NA	NA	NA	NA	NA	chr4	143917289	143917298	10	+	0	0	0	0	0	0	0	0	0	0	0	0	ENSMUST00000141847.2	ENSMUSG00000066030	Oog2
ENSMUSG00000066030.7:E002	ENSMUSG00000066030.7	E002	0	NA	NA	NA	NA	NA	NA	NA	chr4	143917299	143917299	1	+	0	0	0	0	0	0	0	0	0	0	0	0	c("ENSMUST00000080405.2"	"ENSMUST00000141847.2")	ENSMUSG00000066030	Oog2
ENSMUSG00000066030.7:E003	ENSMUSG00000066030.7	E003	0	NA	NA	NA	NA	NA	NA	NA	chr4	143917300	143917302	3	+	0	0	0	0	0	0	0	0	0	0	0	0	c("ENSMUST00000143978.2"	"ENSMUST00000080405.2"	"ENSMUST00000141847.2")	ENSMUSG00000066030	Oog2
ENSMUSG00000066030.7:E004	ENSMUSG00000066030.7	E004	0	NA	NA	NA	NA	NA	NA	NA	chr4	143917303	143917359	57	+	0	0	0	0	0	0	0	0	0	0	0	0	c("ENSMUST00000143978.2"	"ENSMUST00000080405.2"	"ENSMUST00000129781.2"	"ENSMUST00000141847.2")	ENSMUSG00000066030	Oog2
ENSMUSG00000066030.7:E005	ENSMUSG00000066030.7	E005	0	NA	NA	NA	NA	NA	NA	NA	chr4	143920012	143920075	64	+	0	0	0	0	0	0	0	0	0	0	0	0	c("ENSMUST00000080405.2"	"ENSMUST00000141847.2")	ENSMUSG00000066030	Oog2
ENSMUSG00000066030.7:E006	ENSMUSG00000066030.7	E006	0	NA	NA	NA	NA	NA	NA	NA	chr4	143920076	143920544	469	+	0	0	0	0	0	0	0	0	0	0	0	0	ENSMUST00000141847.2	ENSMUSG00000066030	Oog2
ENSMUSG00000066030.7:E007	ENSMUSG00000066030.7	E007	0	NA	NA	NA	NA	NA	NA	NA	chr4	143920545	143920630	86	+	0	0	0	0	0	0	0	0	0	0	0	0	c("ENSMUST00000143978.2"	"ENSMUST00000080405.2"	"ENSMUST00000129781.2"	"ENSMUST00000141847.2")	ENSMUSG00000066030	Oog2
ENSMUSG00000066030.7:E008	ENSMUSG00000066030.7	E008	0	NA	NA	NA	NA	NA	NA	NA	chr4	143920631	143920855	225	+	0	0	0	0	0	0	0	0	0	0	0	0	c("ENSMUST00000143978.2"	"ENSMUST00000080405.2"	"ENSMUST00000129781.2")	ENSMUSG00000066030	Oog2
ENSMUSG00000066030.7:E009	ENSMUSG00000066030.7	E009	0	NA	NA	NA	NA	NA	NA	NA	chr4	143921379	143921676	298	+	0	0	0	0	0	0	0	0	0	0	0	0	c("ENSMUST00000143978.2"	"ENSMUST00000080405.2")	ENSMUSG00000066030	Oog2
ENSMUSG00000066030.7:E010	ENSMUSG00000066030.7	E010	0	NA	NA	NA	NA	NA	NA	NA	chr4	143921677	143921939	263	+	0	0	0	0	0	0	0	0	0	0	0	0	ENSMUST00000080405.2	ENSMUSG00000066030	Oog2
ENSMUSG00000066030.7:E011	ENSMUSG00000066030.7	E011	0	NA	NA	NA	NA	NA	NA	NA	chr4	143922379	143922463	85	+	0	0	0	0	0	0	0	0	0	0	0	0	ENSMUST00000129781.2	ENSMUSG00000066030	Oog2
ENSMUSG00000066030.7:E012	ENSMUSG00000066030.7	E012	0	NA	NA	NA	NA	NA	NA	NA	chr4	143922585	143923504	920	+	0	0	0	0	0	0	0	0	0	0	0	0	ENSMUST00000080405.2	ENSMUSG00000066030	Oog2
ENSMUSG00000066031.14:E001	ENSMUSG00000066031.14	E001	0	NA	NA	NA	NA	NA	NA	NA	chr4	143515922	143515933	12	+	0	0	0	0	0	0	0	0	0	0	0	0	ENSMUST00000085144.11	ENSMUSG00000066031	Pramel25
ENSMUSG00000066031.14:E002	ENSMUSG00000066031.14	E002	0	NA	NA	NA	NA	NA	NA	NA	chr4	143515934	143515934	1	+	0	0	0	0	0	0	0	0	0	0	0	0	c("ENSMUST00000085144.11"	"ENSMUST00000139978.2")	ENSMUSG00000066031	Pramel25
ENSMUSG00000066031.14:E003	ENSMUSG00000066031.14	E003	0	NA	NA	NA	NA	NA	NA	NA	chr4	143515935	143516001	67	+	0	0	0	0	0	0	0	0	0	0	0	0	c("ENSMUST00000149739.2"	"ENSMUST00000105770.2"	"ENSMUST00000139978.2"	"ENSMUST00000085144.11")	ENSMUSG00000066031	Pramel25
ENSMUSG00000066031.14:E004	ENSMUSG00000066031.14	E004	0	NA	NA	NA	NA	NA	NA	NA	chr4	143519271	143519581	311	+	0	0	0	0	0	0	0	0	0	0	0	0	c("ENSMUST00000105770.2"	"ENSMUST00000085144.11")	ENSMUSG00000066031	Pramel25
ENSMUSG00000066031.14:E005	ENSMUSG00000066031.14	E005	0	NA	NA	NA	NA	NA	NA	NA	chr4	143520099	143520246	148	+	0	0	0	0	0	0	0	0	0	0	0	0	c("ENSMUST00000149739.2"	"ENSMUST00000105770.2"	"ENSMUST00000139978.2"	"ENSMUST00000085144.11")	ENSMUSG00000066031	Pramel25
ENSMUSG00000066031.14:E006	ENSMUSG00000066031.14	E006	0	NA	NA	NA	NA	NA	NA	NA	chr4	143520247	143520674	428	+	0	0	0	0	0	0	0	0	0	0	0	0	c("ENSMUST00000149739.2"	"ENSMUST00000085144.11")	ENSMUSG00000066031	Pramel25
ENSMUSG00000066031.14:E007	ENSMUSG00000066031.14	E007	0	NA	NA	NA	NA	NA	NA	NA	chr4	143521303	143521329	27	+	0	0	0	0	0	0	0	0	0	0	0	0	c("ENSMUST00000149739.2"	"ENSMUST00000105770.2"	"ENSMUST00000139978.2"	"ENSMUST00000085144.11")	ENSMUSG00000066031	Pramel25
ENSMUSG00000066031.14:E008	ENSMUSG00000066031.14	E008	0	NA	NA	NA	NA	NA	NA	NA	chr4	143521330	143521609	280	+	0	0	0	0	0	0	0	0	0	0	0	0	c("ENSMUST00000105770.2"	"ENSMUST00000139978.2"	"ENSMUST00000085144.11")	ENSMUSG00000066031	Pramel25
ENSMUSG00000066031.14:E009	ENSMUSG00000066031.14	E009	0	NA	NA	NA	NA	NA	NA	NA	chr4	143521610	143521862	253	+	0	0	0	0	0	0	0	0	0	0	0	0	c("ENSMUST00000085144.11"	"ENSMUST00000139978.2")	ENSMUSG00000066031	Pramel25
ENSMUSG00000066031.14:E010	ENSMUSG00000066031.14	E010	0	NA	NA	NA	NA	NA	NA	NA	chr4	143521863	143522145	283	+	0	0	0	0	0	0	0	0	0	0	0	0	ENSMUST00000085144.11	ENSMUSG00000066031	Pramel25
ENSMUSG00000066058.12:E001	ENSMUSG00000066058.12	E001	0	NA	NA	NA	NA	NA	NA	NA	chr4	119112611	119112705	95	+	0	0	0	0	0	0	0	0	0	0	0	0	ENSMUST00000084309.12	ENSMUSG00000066058	Cldn19
ENSMUSG00000066058.12:E002	ENSMUSG00000066058.12	E002	0	NA	NA	NA	NA	NA	NA	NA	chr4	119112706	119112992	287	+	0	0	0	0	0	0	0	0	0	0	0	0	c("ENSMUST00000094823.4"	"ENSMUST00000084309.12")	ENSMUSG00000066058	Cldn19
ENSMUSG00000066058.12:E003	ENSMUSG00000066058.12	E003	0	NA	NA	NA	NA	NA	NA	NA	chr4	119114083	119114247	165	+	0	0	0	0	0	0	0	0	0	0	0	0	c("ENSMUST00000094823.4"	"ENSMUST00000084309.12")	ENSMUSG00000066058	Cldn19
ENSMUSG00000066061.7:E001	ENSMUSG00000066061.7	E001	0	NA	NA	NA	NA	NA	NA	NA	chr4	118665994	118667141	1148	-	0	0	0	0	0	0	0	0	0	0	0	0	c("ENSMUST00000219094.2"	"ENSMUST00000084313.5")	ENSMUSG00000066061	Olfr1335
ENSMUSG00000066068.6:E001	ENSMUSG00000066068.6	E001	1.95787	NA	NA	NA	NA	NA	NA	NA	chr2	32161857	32162174	318	+	1	3	2	4	1	2	2	3	1	2	1	1	ENSMUST00000118269.2	ENSMUSG00000066068	Gm13611
ENSMUSG00000066071.7:E001	ENSMUSG00000066071.7	E001	0	NA	NA	NA	NA	NA	NA	NA	chr4	115156243	115156513	271	+	0	0	0	0	0	0	0	0	0	0	0	0	ENSMUST00000084343.4	ENSMUSG00000066071	Cyp4a12a
ENSMUSG00000066071.7:E002	ENSMUSG00000066071.7	E002	0	NA	NA	NA	NA	NA	NA	NA	chr4	115157899	115158040	142	+	0	0	0	0	0	0	0	0	0	0	0	0	ENSMUST00000084343.4	ENSMUSG00000066071	Cyp4a12a
ENSMUSG00000066071.7:E003	ENSMUSG00000066071.7	E003	0	NA	NA	NA	NA	NA	NA	NA	chr4	115158653	115158697	45	+	0	0	0	0	0	0	0	0	0	0	0	0	ENSMUST00000084343.4	ENSMUSG00000066071	Cyp4a12a
ENSMUSG00000066071.7:E004	ENSMUSG00000066071.7	E004	0	NA	NA	NA	NA	NA	NA	NA	chr4	115159108	115159235	128	+	0	0	0	0	0	0	0	0	0	0	0	0	ENSMUST00000084343.4	ENSMUSG00000066071	Cyp4a12a
ENSMUSG00000066071.7:E005	ENSMUSG00000066071.7	E005	0	NA	NA	NA	NA	NA	NA	NA	chr4	115183387	115183511	125	+	0	0	0	0	0	0	0	0	0	0	0	0	ENSMUST00000084343.4	ENSMUSG00000066071	Cyp4a12a
ENSMUSG00000066071.7:E006	ENSMUSG00000066071.7	E006	0	NA	NA	NA	NA	NA	NA	NA	chr4	115183825	115183979	155	+	0	0	0	0	0	0	0	0	0	0	0	0	ENSMUST00000084343.4	ENSMUSG00000066071	Cyp4a12a
ENSMUSG00000066071.7:E007	ENSMUSG00000066071.7	E007	0	NA	NA	NA	NA	NA	NA	NA	chr4	115184411	115184517	107	+	0	0	0	0	0	0	0	0	0	0	0	0	ENSMUST00000084343.4	ENSMUSG00000066071	Cyp4a12a
ENSMUSG00000066071.7:E008	ENSMUSG00000066071.7	E008	0	NA	NA	NA	NA	NA	NA	NA	chr4	115184612	115184802	191	+	0	0	0	0	0	0	0	0	0	0	0	0	ENSMUST00000084343.4	ENSMUSG00000066071	Cyp4a12a
ENSMUSG00000066071.7:E009	ENSMUSG00000066071.7	E009	0	NA	NA	NA	NA	NA	NA	NA	chr4	115184903	115185036	134	+	0	0	0	0	0	0	0	0	0	0	0	0	ENSMUST00000084343.4	ENSMUSG00000066071	Cyp4a12a
ENSMUSG00000066071.7:E010	ENSMUSG00000066071.7	E010	0	NA	NA	NA	NA	NA	NA	NA	chr4	115185910	115185974	65	+	0	0	0	0	0	0	0	0	0	0	0	0	ENSMUST00000084343.4	ENSMUSG00000066071	Cyp4a12a
ENSMUSG00000066071.7:E011	ENSMUSG00000066071.7	E011	0	NA	NA	NA	NA	NA	NA	NA	chr4	115186123	115186199	77	+	0	0	0	0	0	0	0	0	0	0	0	0	ENSMUST00000084343.4	ENSMUSG00000066071	Cyp4a12a
ENSMUSG00000066071.7:E012	ENSMUSG00000066071.7	E012	0	NA	NA	NA	NA	NA	NA	NA	chr4	115189031	115190012	982	+	0	0	0	0	0	0	0	0	0	0	0	0	ENSMUST00000084343.4	ENSMUSG00000066071	Cyp4a12a
ENSMUSG00000066072.14:E001	ENSMUSG00000066072.14	E001	0	NA	NA	NA	NA	NA	NA	NA	chr4	115375461	115375484	24	+	0	0	0	0	0	0	0	0	0	0	0	0	ENSMUST00000058785.10	ENSMUSG00000066072	Cyp4a10
ENSMUSG00000066072.14:E002	ENSMUSG00000066072.14	E002	0	NA	NA	NA	NA	NA	NA	NA	chr4	115375485	115375707	223	+	0	0	0	0	0	0	0	0	0	0	0	0	c("ENSMUST00000094886.4"	"ENSMUST00000058785.10")	ENSMUSG00000066072	Cyp4a10
ENSMUSG00000066072.14:E006	ENSMUSG00000066072.14	E006	0	NA	NA	NA	NA	NA	NA	NA	chr4	115378265	115378392	128	+	0	0	0	0	0	0	0	0	0	0	0	0	c("ENSMUST00000094886.4"	"ENSMUST00000058785.10")	ENSMUSG00000066072	Cyp4a10
ENSMUSG00000066090.6:E004	ENSMUSG00000066090.6	E004	0	NA	NA	NA	NA	NA	NA	NA	chr4	102883891	102883934	44	-	0	0	0	0	0	0	0	0	0	0	0	0	ENSMUST00000084382.6	ENSMUSG00000066090	Insl5
ENSMUSG00000066097.7:E001	ENSMUSG00000066097.7	E001	0	NA	NA	NA	NA	NA	NA	NA	chr4	96182745	96183230	486	-	0	0	0	0	0	0	0	0	0	0	0	0	ENSMUST00000015368.8	ENSMUSG00000066097	Cyp2j11
ENSMUSG00000066097.7:E002	ENSMUSG00000066097.7	E002	0	NA	NA	NA	NA	NA	NA	NA	chr4	96185848	96185986	139	-	0	0	0	0	0	0	0	0	0	0	0	0	ENSMUST00000015368.8	ENSMUSG00000066097	Cyp2j11
ENSMUSG00000066097.7:E003	ENSMUSG00000066097.7	E003	0	NA	NA	NA	NA	NA	NA	NA	chr4	96195498	96195685	188	-	0	0	0	0	0	0	0	0	0	0	0	0	ENSMUST00000015368.8	ENSMUSG00000066097	Cyp2j11
ENSMUSG00000066097.7:E004	ENSMUSG00000066097.7	E004	0	NA	NA	NA	NA	NA	NA	NA	chr4	96204536	96204677	142	-	0	0	0	0	0	0	0	0	0	0	0	0	ENSMUST00000015368.8	ENSMUSG00000066097	Cyp2j11
ENSMUSG00000066097.7:E005	ENSMUSG00000066097.7	E005	0	NA	NA	NA	NA	NA	NA	NA	chr4	96207447	96207623	177	-	0	0	0	0	0	0	0	0	0	0	0	0	ENSMUST00000015368.8	ENSMUSG00000066097	Cyp2j11
ENSMUSG00000066097.7:E006	ENSMUSG00000066097.7	E006	0	NA	NA	NA	NA	NA	NA	NA	chr4	96227325	96227485	161	-	0	0	0	0	0	0	0	0	0	0	0	0	ENSMUST00000015368.8	ENSMUSG00000066097	Cyp2j11
ENSMUSG00000066097.7:E007	ENSMUSG00000066097.7	E007	0	NA	NA	NA	NA	NA	NA	NA	chr4	96228089	96228238	150	-	0	0	0	0	0	0	0	0	0	0	0	0	ENSMUST00000015368.8	ENSMUSG00000066097	Cyp2j11
ENSMUSG00000066097.7:E008	ENSMUSG00000066097.7	E008	0	NA	NA	NA	NA	NA	NA	NA	chr4	96233316	96233478	163	-	0	0	0	0	0	0	0	0	0	0	0	0	ENSMUST00000015368.8	ENSMUSG00000066097	Cyp2j11
ENSMUSG00000066097.7:E009	ENSMUSG00000066097.7	E009	0	NA	NA	NA	NA	NA	NA	NA	chr4	96236589	96236899	311	-	0	0	0	0	0	0	0	0	0	0	0	0	ENSMUST00000015368.8	ENSMUSG00000066097	Cyp2j11
ENSMUSG00000066101.6:E001	ENSMUSG00000066101.6	E001	0	NA	NA	NA	NA	NA	NA	NA	chr7	141743164	141743209	46	-	0	0	0	0	0	0	0	0	0	0	0	0	ENSMUST00000210290.2	ENSMUSG00000066101	Gm10153
ENSMUSG00000066101.6:E002	ENSMUSG00000066101.6	E002	0	NA	NA	NA	NA	NA	NA	NA	chr7	141743210	141743273	64	-	0	0	0	0	0	0	0	0	0	0	0	0	c("ENSMUST00000210290.2"	"ENSMUST00000084415.5")	ENSMUSG00000066101	Gm10153
ENSMUSG00000066101.6:E003	ENSMUSG00000066101.6	E003	0	NA	NA	NA	NA	NA	NA	NA	chr7	141743274	141743298	25	-	0	0	0	0	0	0	0	0	0	0	0	0	ENSMUST00000210290.2	ENSMUSG00000066101	Gm10153
ENSMUSG00000066101.6:E004	ENSMUSG00000066101.6	E004	0	NA	NA	NA	NA	NA	NA	NA	chr7	141743299	141743334	36	-	0	0	0	0	0	0	0	0	0	0	0	0	c("ENSMUST00000210290.2"	"ENSMUST00000084415.5")	ENSMUSG00000066101	Gm10153
ENSMUSG00000066101.6:E005	ENSMUSG00000066101.6	E005	0	NA	NA	NA	NA	NA	NA	NA	chr7	141743335	141743644	310	-	0	0	0	0	0	0	0	0	0	0	0	0	ENSMUST00000210290.2	ENSMUSG00000066101	Gm10153
ENSMUSG00000066101.6:E006	ENSMUSG00000066101.6	E006	0	NA	NA	NA	NA	NA	NA	NA	chr7	141743645	141743943	299	-	0	0	0	0	0	0	0	0	0	0	0	0	c("ENSMUST00000210290.2"	"ENSMUST00000084415.5")	ENSMUSG00000066101	Gm10153
ENSMUSG00000066101.6:E007	ENSMUSG00000066101.6	E007	0	NA	NA	NA	NA	NA	NA	NA	chr7	141743944	141744003	60	-	0	0	0	0	0	0	0	0	0	0	0	0	ENSMUST00000210290.2	ENSMUSG00000066101	Gm10153
ENSMUSG00000066101.6:E008	ENSMUSG00000066101.6	E008	0	NA	NA	NA	NA	NA	NA	NA	chr7	141744004	141744126	123	-	0	0	0	0	0	0	0	0	0	0	0	0	c("ENSMUST00000210290.2"	"ENSMUST00000084415.5")	ENSMUSG00000066101	Gm10153
ENSMUSG00000066107.7:E001	ENSMUSG00000066107.7	E001	0	NA	NA	NA	NA	NA	NA	NA	chr4	92078981	92079128	148	-	0	0	0	0	0	0	0	0	0	0	0	0	ENSMUST00000123179.2	ENSMUSG00000066107	Gm12666
ENSMUSG00000066107.7:E002	ENSMUSG00000066107.7	E002	0	NA	NA	NA	NA	NA	NA	NA	chr4	92079204	92079560	357	-	0	0	0	0	0	0	0	0	0	0	0	0	ENSMUST00000123179.2	ENSMUSG00000066107	Gm12666
ENSMUSG00000066107.7:E003	ENSMUSG00000066107.7	E003	0	NA	NA	NA	NA	NA	NA	NA	chr4	92079634	92079727	94	-	0	0	0	0	0	0	0	0	0	0	0	0	ENSMUST00000123179.2	ENSMUSG00000066107	Gm12666
ENSMUSG00000066107.7:E004	ENSMUSG00000066107.7	E004	0	NA	NA	NA	NA	NA	NA	NA	chr4	92079822	92079986	165	-	0	0	0	0	0	0	0	0	0	0	0	0	ENSMUST00000123179.2	ENSMUSG00000066107	Gm12666
ENSMUSG00000066108.8:E001	ENSMUSG00000066108.8	E001	0	NA	NA	NA	NA	NA	NA	NA	chr7	141392807	141392923	117	+	0	0	0	0	0	0	0	0	0	0	0	0	ENSMUST00000165147.3	ENSMUSG00000066108	Muc5b
ENSMUSG00000066108.8:E002	ENSMUSG00000066108.8	E002	0	NA	NA	NA	NA	NA	NA	NA	chr7	141395066	141395137	72	+	0	0	0	0	0	0	0	0	0	0	0	0	ENSMUST00000165147.3	ENSMUSG00000066108	Muc5b
ENSMUSG00000066108.8:E003	ENSMUSG00000066108.8	E003	0	NA	NA	NA	NA	NA	NA	NA	chr7	141395517	141395585	69	+	0	0	0	0	0	0	0	0	0	0	0	0	ENSMUST00000165147.3	ENSMUSG00000066108	Muc5b
ENSMUSG00000066108.8:E004	ENSMUSG00000066108.8	E004	0	NA	NA	NA	NA	NA	NA	NA	chr7	141395957	141396218	262	+	0	0	0	0	0	0	0	0	0	0	0	0	ENSMUST00000165147.3	ENSMUSG00000066108	Muc5b
ENSMUSG00000066108.8:E005	ENSMUSG00000066108.8	E005	0	NA	NA	NA	NA	NA	NA	NA	chr7	141396363	141396477	115	+	0	0	0	0	0	0	0	0	0	0	0	0	ENSMUST00000165147.3	ENSMUSG00000066108	Muc5b
ENSMUSG00000066108.8:E006	ENSMUSG00000066108.8	E006	0	NA	NA	NA	NA	NA	NA	NA	chr7	141396917	141397007	91	+	0	0	0	0	0	0	0	0	0	0	0	0	ENSMUST00000165147.3	ENSMUSG00000066108	Muc5b
ENSMUSG00000066108.8:E007	ENSMUSG00000066108.8	E007	0	NA	NA	NA	NA	NA	NA	NA	chr7	141397196	141397302	107	+	0	0	0	0	0	0	0	0	0	0	0	0	ENSMUST00000165147.3	ENSMUSG00000066108	Muc5b
ENSMUSG00000066108.8:E008	ENSMUSG00000066108.8	E008	0	NA	NA	NA	NA	NA	NA	NA	chr7	141398383	141398584	202	+	0	0	0	0	0	0	0	0	0	0	0	0	ENSMUST00000165147.3	ENSMUSG00000066108	Muc5b
ENSMUSG00000066108.8:E009	ENSMUSG00000066108.8	E009	0	NA	NA	NA	NA	NA	NA	NA	chr7	141399049	141399174	126	+	0	0	0	0	0	0	0	0	0	0	0	0	ENSMUST00000165147.3	ENSMUSG00000066108	Muc5b
ENSMUSG00000066108.8:E010	ENSMUSG00000066108.8	E010	0	NA	NA	NA	NA	NA	NA	NA	chr7	141399560	141399677	118	+	0	0	0	0	0	0	0	0	0	0	0	0	ENSMUST00000165147.3	ENSMUSG00000066108	Muc5b
ENSMUSG00000066108.8:E011	ENSMUSG00000066108.8	E011	0	NA	NA	NA	NA	NA	NA	NA	chr7	141399761	141399899	139	+	0	0	0	0	0	0	0	0	0	0	0	0	ENSMUST00000165147.3	ENSMUSG00000066108	Muc5b
ENSMUSG00000066108.8:E012	ENSMUSG00000066108.8	E012	0	NA	NA	NA	NA	NA	NA	NA	chr7	141400119	141400229	111	+	0	0	0	0	0	0	0	0	0	0	0	0	ENSMUST00000165147.3	ENSMUSG00000066108	Muc5b
ENSMUSG00000066108.8:E013	ENSMUSG00000066108.8	E013	0	NA	NA	NA	NA	NA	NA	NA	chr7	141400513	141400582	70	+	0	0	0	0	0	0	0	0	0	0	0	0	ENSMUST00000165147.3	ENSMUSG00000066108	Muc5b
ENSMUSG00000066108.8:E014	ENSMUSG00000066108.8	E014	0	NA	NA	NA	NA	NA	NA	NA	chr7	141400939	141401076	138	+	0	0	0	0	0	0	0	0	0	0	0	0	ENSMUST00000165147.3	ENSMUSG00000066108	Muc5b
ENSMUSG00000066108.8:E015	ENSMUSG00000066108.8	E015	0	NA	NA	NA	NA	NA	NA	NA	chr7	141401446	141401610	165	+	0	0	0	0	0	0	0	0	0	0	0	0	ENSMUST00000165147.3	ENSMUSG00000066108	Muc5b
ENSMUSG00000066108.8:E016	ENSMUSG00000066108.8	E016	0	NA	NA	NA	NA	NA	NA	NA	chr7	141401795	141401889	95	+	0	0	0	0	0	0	0	0	0	0	0	0	ENSMUST00000165147.3	ENSMUSG00000066108	Muc5b
ENSMUSG00000066108.8:E017	ENSMUSG00000066108.8	E017	0	NA	NA	NA	NA	NA	NA	NA	chr7	141402748	141402874	127	+	0	0	0	0	0	0	0	0	0	0	0	0	ENSMUST00000165147.3	ENSMUSG00000066108	Muc5b
ENSMUSG00000066108.8:E018	ENSMUSG00000066108.8	E018	0	NA	NA	NA	NA	NA	NA	NA	chr7	141403118	141403373	256	+	0	0	0	0	0	0	0	0	0	0	0	0	ENSMUST00000165147.3	ENSMUSG00000066108	Muc5b
ENSMUSG00000066108.8:E019	ENSMUSG00000066108.8	E019	0	NA	NA	NA	NA	NA	NA	NA	chr7	141404125	141404180	56	+	0	0	0	0	0	0	0	0	0	0	0	0	ENSMUST00000165147.3	ENSMUSG00000066108	Muc5b
ENSMUSG00000066108.8:E020	ENSMUSG00000066108.8	E020	0	NA	NA	NA	NA	NA	NA	NA	chr7	141404456	141404556	101	+	0	0	0	0	0	0	0	0	0	0	0	0	ENSMUST00000165147.3	ENSMUSG00000066108	Muc5b
ENSMUSG00000066108.8:E021	ENSMUSG00000066108.8	E021	0	NA	NA	NA	NA	NA	NA	NA	chr7	141404788	141404939	152	+	0	0	0	0	0	0	0	0	0	0	0	0	ENSMUST00000165147.3	ENSMUSG00000066108	Muc5b
ENSMUSG00000066108.8:E022	ENSMUSG00000066108.8	E022	0	NA	NA	NA	NA	NA	NA	NA	chr7	141405236	141405374	139	+	0	0	0	0	0	0	0	0	0	0	0	0	ENSMUST00000165147.3	ENSMUSG00000066108	Muc5b
ENSMUSG00000066108.8:E023	ENSMUSG00000066108.8	E023	0	NA	NA	NA	NA	NA	NA	NA	chr7	141405474	141405587	114	+	0	0	0	0	0	0	0	0	0	0	0	0	ENSMUST00000165147.3	ENSMUSG00000066108	Muc5b
ENSMUSG00000066108.8:E024	ENSMUSG00000066108.8	E024	0	NA	NA	NA	NA	NA	NA	NA	chr7	141406329	141406508	180	+	0	0	0	0	0	0	0	0	0	0	0	0	ENSMUST00000165147.3	ENSMUSG00000066108	Muc5b
ENSMUSG00000066108.8:E025	ENSMUSG00000066108.8	E025	0	NA	NA	NA	NA	NA	NA	NA	chr7	141406909	141407148	240	+	0	0	0	0	0	0	0	0	0	0	0	0	ENSMUST00000165147.3	ENSMUSG00000066108	Muc5b
ENSMUSG00000066108.8:E026	ENSMUSG00000066108.8	E026	0	NA	NA	NA	NA	NA	NA	NA	chr7	141409233	141409389	157	+	0	0	0	0	0	0	0	0	0	0	0	0	ENSMUST00000165147.3	ENSMUSG00000066108	Muc5b
ENSMUSG00000066108.8:E027	ENSMUSG00000066108.8	E027	0	NA	NA	NA	NA	NA	NA	NA	chr7	141409746	141409874	129	+	0	0	0	0	0	0	0	0	0	0	0	0	ENSMUST00000165147.3	ENSMUSG00000066108	Muc5b
ENSMUSG00000066108.8:E028	ENSMUSG00000066108.8	E028	0	NA	NA	NA	NA	NA	NA	NA	chr7	141410029	141410173	145	+	0	0	0	0	0	0	0	0	0	0	0	0	ENSMUST00000165147.3	ENSMUSG00000066108	Muc5b
ENSMUSG00000066108.8:E029	ENSMUSG00000066108.8	E029	0	NA	NA	NA	NA	NA	NA	NA	chr7	141410298	141410341	44	+	0	0	0	0	0	0	0	0	0	0	0	0	ENSMUST00000165147.3	ENSMUSG00000066108	Muc5b
ENSMUSG00000066108.8:E030	ENSMUSG00000066108.8	E030	0	NA	NA	NA	NA	NA	NA	NA	chr7	141410419	141410616	198	+	0	0	0	0	0	0	0	0	0	0	0	0	ENSMUST00000165147.3	ENSMUSG00000066108	Muc5b
ENSMUSG00000066108.8:E031	ENSMUSG00000066108.8	E031	0	NA	NA	NA	NA	NA	NA	NA	chr7	141411044	141419062	8019	+	0	0	0	0	0	0	0	0	0	0	0	0	ENSMUST00000165147.3	ENSMUSG00000066108	Muc5b
ENSMUSG00000066108.8:E033	ENSMUSG00000066108.8	E033	0	NA	NA	NA	NA	NA	NA	NA	chr7	141419712	141419880	169	+	0	0	0	0	0	0	0	0	0	0	0	0	ENSMUST00000165147.3	ENSMUSG00000066108	Muc5b
ENSMUSG00000066108.8:E034	ENSMUSG00000066108.8	E034	0	NA	NA	NA	NA	NA	NA	NA	chr7	141420493	141420749	257	+	0	0	0	0	0	0	0	0	0	0	0	0	ENSMUST00000165147.3	ENSMUSG00000066108	Muc5b
ENSMUSG00000066108.8:E035	ENSMUSG00000066108.8	E035	0	NA	NA	NA	NA	NA	NA	NA	chr7	141421025	141421211	187	+	0	0	0	0	0	0	0	0	0	0	0	0	ENSMUST00000165147.3	ENSMUSG00000066108	Muc5b
ENSMUSG00000066108.8:E036	ENSMUSG00000066108.8	E036	0	NA	NA	NA	NA	NA	NA	NA	chr7	141421314	141421539	226	+	0	0	0	0	0	0	0	0	0	0	0	0	ENSMUST00000165147.3	ENSMUSG00000066108	Muc5b
ENSMUSG00000066108.8:E037	ENSMUSG00000066108.8	E037	0	NA	NA	NA	NA	NA	NA	NA	chr7	141421632	141421810	179	+	0	0	0	0	0	0	0	0	0	0	0	0	ENSMUST00000165147.3	ENSMUSG00000066108	Muc5b
ENSMUSG00000066108.8:E038	ENSMUSG00000066108.8	E038	0	NA	NA	NA	NA	NA	NA	NA	chr7	141421892	141421961	70	+	0	0	0	0	0	0	0	0	0	0	0	0	ENSMUST00000165147.3	ENSMUSG00000066108	Muc5b
ENSMUSG00000066108.8:E039	ENSMUSG00000066108.8	E039	0	NA	NA	NA	NA	NA	NA	NA	chr7	141422143	141422243	101	+	0	0	0	0	0	0	0	0	0	0	0	0	ENSMUST00000165147.3	ENSMUSG00000066108	Muc5b
ENSMUSG00000066108.8:E040	ENSMUSG00000066108.8	E040	0	NA	NA	NA	NA	NA	NA	NA	chr7	141422661	141422692	32	+	0	0	0	0	0	0	0	0	0	0	0	0	ENSMUST00000165147.3	ENSMUSG00000066108	Muc5b
ENSMUSG00000066108.8:E041	ENSMUSG00000066108.8	E041	0	NA	NA	NA	NA	NA	NA	NA	chr7	141422989	141423169	181	+	0	0	0	0	0	0	0	0	0	0	0	0	ENSMUST00000165147.3	ENSMUSG00000066108	Muc5b
ENSMUSG00000066108.8:E042	ENSMUSG00000066108.8	E042	0	NA	NA	NA	NA	NA	NA	NA	chr7	141423491	141423595	105	+	0	0	0	0	0	0	0	0	0	0	0	0	ENSMUST00000165147.3	ENSMUSG00000066108	Muc5b
ENSMUSG00000066108.8:E043	ENSMUSG00000066108.8	E043	0	NA	NA	NA	NA	NA	NA	NA	chr7	141423725	141423762	38	+	0	0	0	0	0	0	0	0	0	0	0	0	ENSMUST00000165147.3	ENSMUSG00000066108	Muc5b
ENSMUSG00000066108.8:E044	ENSMUSG00000066108.8	E044	0	NA	NA	NA	NA	NA	NA	NA	chr7	141424014	141424127	114	+	0	0	0	0	0	0	0	0	0	0	0	0	ENSMUST00000165147.3	ENSMUSG00000066108	Muc5b
ENSMUSG00000066108.8:E045	ENSMUSG00000066108.8	E045	0	NA	NA	NA	NA	NA	NA	NA	chr7	141424422	141424508	87	+	0	0	0	0	0	0	0	0	0	0	0	0	ENSMUST00000165147.3	ENSMUSG00000066108	Muc5b
ENSMUSG00000066108.8:E046	ENSMUSG00000066108.8	E046	0	NA	NA	NA	NA	NA	NA	NA	chr7	141424608	141424730	123	+	0	0	0	0	0	0	0	0	0	0	0	0	ENSMUST00000165147.3	ENSMUSG00000066108	Muc5b
ENSMUSG00000066108.8:E047	ENSMUSG00000066108.8	E047	0	NA	NA	NA	NA	NA	NA	NA	chr7	141424873	141424918	46	+	0	0	0	0	0	0	0	0	0	0	0	0	ENSMUST00000165147.3	ENSMUSG00000066108	Muc5b
ENSMUSG00000066108.8:E048	ENSMUSG00000066108.8	E048	0	NA	NA	NA	NA	NA	NA	NA	chr7	141425461	141425569	109	+	0	0	0	0	0	0	0	0	0	0	0	0	ENSMUST00000165147.3	ENSMUSG00000066108	Muc5b
ENSMUSG00000066113.17:E001	ENSMUSG00000066113.17	E001	0	NA	NA	NA	NA	NA	NA	NA	chr4	85432409	85432563	155	+	0	0	0	0	0	0	0	0	0	0	0	0	ENSMUST00000213098.2	ENSMUSG00000066113	Adamtsl1
ENSMUSG00000066113.17:E012	ENSMUSG00000066113.17	E012	0	NA	NA	NA	NA	NA	NA	NA	chr4	86006074	86006198	125	+	0	0	0	0	0	0	0	0	0	0	0	0	ENSMUST00000130474.2	ENSMUSG00000066113	Adamtsl1
ENSMUSG00000066113.17:E029	ENSMUSG00000066113.17	E029	0	NA	NA	NA	NA	NA	NA	NA	chr4	86171078	86171210	133	+	0	0	0	0	0	0	0	0	0	0	0	0	ENSMUST00000048885.12	ENSMUSG00000066113	Adamtsl1
ENSMUSG00000066116.4:E001	ENSMUSG00000066116.4	E001	0.1359	NA	NA	NA	NA	NA	NA	NA	chr4	83423422	83423775	354	-	0	1	0	0	0	0	0	0	0	0	1	0	ENSMUST00000084445.4	ENSMUSG00000066116	Gm10154
ENSMUSG00000066122.7:E001	ENSMUSG00000066122.7	E001	0	NA	NA	NA	NA	NA	NA	NA	chr7	140261864	140261994	131	+	0	0	0	0	0	0	0	0	0	0	0	0	ENSMUST00000214637.3	ENSMUSG00000066122	Olfr45
ENSMUSG00000066122.7:E002	ENSMUSG00000066122.7	E002	0	NA	NA	NA	NA	NA	NA	NA	chr7	140270733	140270796	64	+	0	0	0	0	0	0	0	0	0	0	0	0	ENSMUST00000214637.3	ENSMUSG00000066122	Olfr45
ENSMUSG00000066122.7:E003	ENSMUSG00000066122.7	E003	0	NA	NA	NA	NA	NA	NA	NA	chr7	140270797	140271831	1035	+	0	0	0	0	0	0	0	0	0	0	0	0	c("ENSMUST00000084454.4"	"ENSMUST00000214637.3")	ENSMUSG00000066122	Olfr45
ENSMUSG00000066122.7:E004	ENSMUSG00000066122.7	E004	0	NA	NA	NA	NA	NA	NA	NA	chr7	140271832	140276758	4927	+	0	0	0	0	0	0	0	0	0	0	0	0	ENSMUST00000214637.3	ENSMUSG00000066122	Olfr45
ENSMUSG00000066137.13:E001	ENSMUSG00000066137.13	E001	0	NA	NA	NA	NA	NA	NA	NA	chr4	73319269	73319687	419	-	0	0	0	0	0	0	0	0	0	0	0	0	c("ENSMUST00000147434.7"	"ENSMUST00000084480.6")	ENSMUSG00000066137	Gm11487
ENSMUSG00000066137.13:E002	ENSMUSG00000066137.13	E002	0	NA	NA	NA	NA	NA	NA	NA	chr4	73319991	73320296	306	-	0	0	0	0	0	0	0	0	0	0	0	0	ENSMUST00000084480.6	ENSMUSG00000066137	Gm11487
ENSMUSG00000066137.13:E003	ENSMUSG00000066137.13	E003	0	NA	NA	NA	NA	NA	NA	NA	chr4	73321275	73321352	78	-	0	0	0	0	0	0	0	0	0	0	0	0	ENSMUST00000084480.6	ENSMUSG00000066137	Gm11487
ENSMUSG00000066137.13:E004	ENSMUSG00000066137.13	E004	0	NA	NA	NA	NA	NA	NA	NA	chr4	73321631	73321686	56	-	0	0	0	0	0	0	0	0	0	0	0	0	c("ENSMUST00000147434.7"	"ENSMUST00000084480.6")	ENSMUSG00000066137	Gm11487
ENSMUSG00000066137.13:E005	ENSMUSG00000066137.13	E005	0	NA	NA	NA	NA	NA	NA	NA	chr4	73321687	73321939	253	-	0	0	0	0	0	0	0	0	0	0	0	0	ENSMUST00000084480.6	ENSMUSG00000066137	Gm11487
ENSMUSG00000066137.13:E006	ENSMUSG00000066137.13	E006	0	NA	NA	NA	NA	NA	NA	NA	chr4	73322408	73322495	88	-	0	0	0	0	0	0	0	0	0	0	0	0	ENSMUST00000084480.6	ENSMUSG00000066137	Gm11487
ENSMUSG00000066137.13:E007	ENSMUSG00000066137.13	E007	0	NA	NA	NA	NA	NA	NA	NA	chr4	73323187	73323309	123	-	0	0	0	0	0	0	0	0	0	0	0	0	ENSMUST00000084480.6	ENSMUSG00000066137	Gm11487
ENSMUSG00000066141.3:E003	ENSMUSG00000066141.3	E003	0	NA	NA	NA	NA	NA	NA	NA	chr4	71675978	71676202	225	-	0	0	0	0	0	0	0	0	0	0	0	0	ENSMUST00000084489.3	ENSMUSG00000066141	Gm11232
ENSMUSG00000066152.12:E001	ENSMUSG00000066152.12	E001	0	NA	NA	NA	NA	NA	NA	NA	chr4	62180799	62180860	62	+	0	0	0	0	0	0	0	0	0	0	0	0	ENSMUST00000107468.8	ENSMUSG00000066152	Slc31a2
ENSMUSG00000066152.12:E002	ENSMUSG00000066152.12	E002	0	NA	NA	NA	NA	NA	NA	NA	chr4	62192029	62192071	43	+	0	0	0	0	0	0	0	0	0	0	0	0	ENSMUST00000107468.8	ENSMUSG00000066152	Slc31a2
ENSMUSG00000066153.3:E003	ENSMUSG00000066153.3	E003	0	NA	NA	NA	NA	NA	NA	NA	chr4	62066821	62066931	111	-	0	0	0	0	0	0	0	0	0	0	0	0	ENSMUST00000077719.4	ENSMUSG00000066153	Mup21
ENSMUSG00000066153.3:E004	ENSMUSG00000066153.3	E004	0	NA	NA	NA	NA	NA	NA	NA	chr4	62067591	62067664	74	-	0	0	0	0	0	0	0	0	0	0	0	0	ENSMUST00000077719.4	ENSMUSG00000066153	Mup21
ENSMUSG00000066153.3:E005	ENSMUSG00000066153.3	E005	0	NA	NA	NA	NA	NA	NA	NA	chr4	62068432	62068565	134	-	0	0	0	0	0	0	0	0	0	0	0	0	ENSMUST00000077719.4	ENSMUSG00000066153	Mup21
ENSMUSG00000066153.3:E006	ENSMUSG00000066153.3	E006	0	NA	NA	NA	NA	NA	NA	NA	chr4	62068891	62069100	210	-	0	0	0	0	0	0	0	0	0	0	0	0	ENSMUST00000077719.4	ENSMUSG00000066153	Mup21
ENSMUSG00000066158.8:E003	ENSMUSG00000066158.8	E003	0	NA	NA	NA	NA	NA	NA	NA	chr8	45515491	45515496	6	-	0	0	0	0	0	0	0	0	0	0	0	0	ENSMUST00000139751.2	ENSMUSG00000066158	AY512931
ENSMUSG00000066158.8:E004	ENSMUSG00000066158.8	E004	0	NA	NA	NA	NA	NA	NA	NA	chr8	45516006	45516104	99	-	0	0	0	0	0	0	0	0	0	0	0	0	ENSMUST00000139751.2	ENSMUSG00000066158	AY512931
ENSMUSG00000066158.8:E005	ENSMUSG00000066158.8	E005	0	NA	NA	NA	NA	NA	NA	NA	chr8	45516218	45516345	128	-	0	0	0	0	0	0	0	0	0	0	0	0	ENSMUST00000139751.2	ENSMUSG00000066158	AY512931
ENSMUSG00000066158.8:E006	ENSMUSG00000066158.8	E006	0	NA	NA	NA	NA	NA	NA	NA	chr8	45517962	45518046	85	-	0	0	0	0	0	0	0	0	0	0	0	0	ENSMUST00000139751.2	ENSMUSG00000066158	AY512931
ENSMUSG00000066158.8:E007	ENSMUSG00000066158.8	E007	0	NA	NA	NA	NA	NA	NA	NA	chr8	45518131	45518455	325	-	0	0	0	0	0	0	0	0	0	0	0	0	ENSMUST00000139751.2	ENSMUSG00000066158	AY512931
ENSMUSG00000066175.3:E003	ENSMUSG00000066175.3	E003	0	NA	NA	NA	NA	NA	NA	NA	chr7	126248743	126248766	24	-	0	0	0	0	0	0	0	0	0	0	0	0	ENSMUST00000187458.2	ENSMUSG00000066175	2510046G10Rik
ENSMUSG00000066176.4:E001	ENSMUSG00000066176.4	E001	0	NA	NA	NA	NA	NA	NA	NA	chr4	55563265	55563637	373	+	0	0	0	0	0	0	0	0	0	0	0	0	ENSMUST00000135987.2	ENSMUSG00000066176	Gm12511
ENSMUSG00000066176.4:E002	ENSMUSG00000066176.4	E002	0.138773	NA	NA	NA	NA	NA	NA	NA	chr4	55598067	55599296	1230	+	0	0	0	0	0	0	0	1	0	0	1	0	ENSMUST00000135987.2	ENSMUSG00000066176	Gm12511
ENSMUSG00000066178.5:E001	ENSMUSG00000066178.5	E001	2.62797	NA	NA	NA	NA	NA	NA	NA	chr4	136189561	136191288	1728	+	2	6	3	3	4	3	2	4	1	0	3	3	ENSMUST00000084593.3	ENSMUSG00000066178	6030445D17Rik
ENSMUSG00000066180.6:E001	ENSMUSG00000066180.6	E001	0.158694	NA	NA	NA	NA	NA	NA	NA	chr7	125898606	125899088	483	-	1	1	0	0	0	0	0	0	0	0	0	0	ENSMUST00000084598.6	ENSMUSG00000066180	Gm10155
ENSMUSG00000066191.13:E024	ENSMUSG00000066191.13	E024	0	NA	NA	NA	NA	NA	NA	NA	chr4	47056949	47057306	358	-	0	0	0	0	0	0	0	0	0	0	0	0	c("ENSMUST00000229609.2"	"ENSMUST00000107747.8"	"ENSMUST00000084616.3")	ENSMUSG00000066191	Anks6
ENSMUSG00000066191.13:E025	ENSMUSG00000066191.13	E025	0	NA	NA	NA	NA	NA	NA	NA	chr4	47057307	47057427	121	-	0	0	0	0	0	0	0	0	0	0	0	0	ENSMUST00000229609.2	ENSMUSG00000066191	Anks6
ENSMUSG00000066224.15:E009	ENSMUSG00000066224.15	E009	0	NA	NA	NA	NA	NA	NA	NA	chr4	41730266	41730286	21	-	0	0	0	0	0	0	0	0	0	0	0	0	c("ENSMUST00000150809.3"	"ENSMUST00000084698.12")	ENSMUSG00000066224	Arid3c
ENSMUSG00000066235.8:E020	ENSMUSG00000066235.8	E020	0	NA	NA	NA	NA	NA	NA	NA	chr9	121826165	121826176	12	-	0	0	0	0	0	0	0	0	0	0	0	0	ENSMUST00000214511.2	ENSMUSG00000066235	Pomgnt2
ENSMUSG00000066239.3:E001	ENSMUSG00000066239.3	E001	0	NA	NA	NA	NA	NA	NA	NA	chr7	108492668	108493612	945	-	0	0	0	0	0	0	0	0	0	0	0	0	c("ENSMUST00000202706.2"	"ENSMUST00000084752.2")	ENSMUSG00000066239	Olfr519
ENSMUSG00000066239.3:E002	ENSMUSG00000066239.3	E002	0	NA	NA	NA	NA	NA	NA	NA	chr7	108493613	108493627	15	-	0	0	0	0	0	0	0	0	0	0	0	0	ENSMUST00000084752.2	ENSMUSG00000066239	Olfr519
ENSMUSG00000066240.4:E001	ENSMUSG00000066240.4	E001	0	NA	NA	NA	NA	NA	NA	NA	chr7	108466415	108467327	913	-	0	0	0	0	0	0	0	0	0	0	0	0	ENSMUST00000216500.2	ENSMUSG00000066240	Olfr517
ENSMUSG00000066240.4:E002	ENSMUSG00000066240.4	E002	0	NA	NA	NA	NA	NA	NA	NA	chr7	108467328	108468382	1055	-	0	0	0	0	0	0	0	0	0	0	0	0	c("ENSMUST00000216500.2"	"ENSMUST00000084753.3")	ENSMUSG00000066240	Olfr517
ENSMUSG00000066240.4:E003	ENSMUSG00000066240.4	E003	0	NA	NA	NA	NA	NA	NA	NA	chr7	108468383	108468440	58	-	0	0	0	0	0	0	0	0	0	0	0	0	ENSMUST00000216500.2	ENSMUSG00000066240	Olfr517
ENSMUSG00000066240.4:E004	ENSMUSG00000066240.4	E004	0	NA	NA	NA	NA	NA	NA	NA	chr7	108470499	108470555	57	-	0	0	0	0	0	0	0	0	0	0	0	0	ENSMUST00000216500.2	ENSMUSG00000066240	Olfr517
ENSMUSG00000066240.4:E005	ENSMUSG00000066240.4	E005	0	NA	NA	NA	NA	NA	NA	NA	chr7	108471531	108471586	56	-	0	0	0	0	0	0	0	0	0	0	0	0	ENSMUST00000216500.2	ENSMUSG00000066240	Olfr517
ENSMUSG00000066241.3:E001	ENSMUSG00000066241.3	E001	0	NA	NA	NA	NA	NA	NA	NA	chr7	108424272	108425204	933	-	0	0	0	0	0	0	0	0	0	0	0	0	ENSMUST00000084754.3	ENSMUSG00000066241	Olfr514
ENSMUSG00000066245.6:E001	ENSMUSG00000066245.6	E001	0.325065	NA	NA	NA	NA	NA	NA	NA	chr7	107462246	107462707	462	+	3	0	1	0	0	0	0	0	0	0	0	0	ENSMUST00000122364.2	ENSMUSG00000066245	Gm10156
ENSMUSG00000066257.5:E001	ENSMUSG00000066257.5	E001	0	NA	NA	NA	NA	NA	NA	NA	chr16	59165038	59165084	47	-	0	0	0	0	0	0	0	0	0	0	0	0	ENSMUST00000207927.3	ENSMUSG00000066257	Olfr206
ENSMUSG00000066257.5:E002	ENSMUSG00000066257.5	E002	0	NA	NA	NA	NA	NA	NA	NA	chr16	59165085	59166083	999	-	0	0	0	0	0	0	0	0	0	0	0	0	c("ENSMUST00000084791.4"	"ENSMUST00000207927.3")	ENSMUSG00000066257	Olfr206
ENSMUSG00000066257.5:E003	ENSMUSG00000066257.5	E003	0	NA	NA	NA	NA	NA	NA	NA	chr16	59166084	59166089	6	-	0	0	0	0	0	0	0	0	0	0	0	0	ENSMUST00000084791.4	ENSMUSG00000066257	Olfr206
ENSMUSG00000066257.5:E004	ENSMUSG00000066257.5	E004	0	NA	NA	NA	NA	NA	NA	NA	chr16	59169534	59169609	76	-	0	0	0	0	0	0	0	0	0	0	0	0	ENSMUST00000207927.3	ENSMUSG00000066257	Olfr206
ENSMUSG00000066268.7:E001	ENSMUSG00000066268.7	E001	0	NA	NA	NA	NA	NA	NA	NA	chr7	102767610	102771035	3426	-	0	0	0	0	0	0	0	0	0	0	0	0	c("ENSMUST00000215304.2"	"ENSMUST00000211075.3"	"ENSMUST00000213281.2")	ENSMUSG00000066268	Olfr586
ENSMUSG00000066268.7:E002	ENSMUSG00000066268.7	E002	0	NA	NA	NA	NA	NA	NA	NA	chr7	102771036	102771989	954	-	0	0	0	0	0	0	0	0	0	0	0	0	c("ENSMUST00000084811.3"	"ENSMUST00000215304.2"	"ENSMUST00000211075.3"	"ENSMUST00000213281.2")	ENSMUSG00000066268	Olfr586
ENSMUSG00000066268.7:E003	ENSMUSG00000066268.7	E003	0	NA	NA	NA	NA	NA	NA	NA	chr7	102771990	102772126	137	-	0	0	0	0	0	0	0	0	0	0	0	0	c("ENSMUST00000215304.2"	"ENSMUST00000211075.3"	"ENSMUST00000213281.2")	ENSMUSG00000066268	Olfr586
ENSMUSG00000066268.7:E004	ENSMUSG00000066268.7	E004	0	NA	NA	NA	NA	NA	NA	NA	chr7	102772127	102773308	1182	-	0	0	0	0	0	0	0	0	0	0	0	0	ENSMUST00000215304.2	ENSMUSG00000066268	Olfr586
ENSMUSG00000066268.7:E005	ENSMUSG00000066268.7	E005	0	NA	NA	NA	NA	NA	NA	NA	chr7	102773309	102773723	415	-	0	0	0	0	0	0	0	0	0	0	0	0	c("ENSMUST00000215304.2"	"ENSMUST00000213281.2")	ENSMUSG00000066268	Olfr586
ENSMUSG00000066268.7:E006	ENSMUSG00000066268.7	E006	0	NA	NA	NA	NA	NA	NA	NA	chr7	102774777	102774821	45	-	0	0	0	0	0	0	0	0	0	0	0	0	c("ENSMUST00000215304.2"	"ENSMUST00000211075.3"	"ENSMUST00000213281.2")	ENSMUSG00000066268	Olfr586
ENSMUSG00000066268.7:E007	ENSMUSG00000066268.7	E007	0	NA	NA	NA	NA	NA	NA	NA	chr7	102774822	102774831	10	-	0	0	0	0	0	0	0	0	0	0	0	0	c("ENSMUST00000215304.2"	"ENSMUST00000213281.2")	ENSMUSG00000066268	Olfr586
ENSMUSG00000066268.7:E008	ENSMUSG00000066268.7	E008	0	NA	NA	NA	NA	NA	NA	NA	chr7	102774832	102774845	14	-	0	0	0	0	0	0	0	0	0	0	0	0	ENSMUST00000213281.2	ENSMUSG00000066268	Olfr586
ENSMUSG00000066269.8:E001	ENSMUSG00000066269.8	E001	0.0776887	NA	NA	NA	NA	NA	NA	NA	chr7	102601477	102603870	2394	-	1	0	0	0	0	0	0	0	0	0	0	0	c("ENSMUST00000213477.2"	"ENSMUST00000216420.2")	ENSMUSG00000066269	Olfr575
ENSMUSG00000066269.8:E002	ENSMUSG00000066269.8	E002	0	NA	NA	NA	NA	NA	NA	NA	chr7	102603871	102604827	957	-	0	0	0	0	0	0	0	0	0	0	0	0	c("ENSMUST00000213477.2"	"ENSMUST00000084812.3"	"ENSMUST00000216420.2")	ENSMUSG00000066269	Olfr575
ENSMUSG00000066269.8:E003	ENSMUSG00000066269.8	E003	0	NA	NA	NA	NA	NA	NA	NA	chr7	102604828	102604885	58	-	0	0	0	0	0	0	0	0	0	0	0	0	c("ENSMUST00000213477.2"	"ENSMUST00000216420.2")	ENSMUSG00000066269	Olfr575
ENSMUSG00000066269.8:E004	ENSMUSG00000066269.8	E004	0	NA	NA	NA	NA	NA	NA	NA	chr7	102606121	102606162	42	-	0	0	0	0	0	0	0	0	0	0	0	0	c("ENSMUST00000213477.2"	"ENSMUST00000216420.2")	ENSMUSG00000066269	Olfr575
ENSMUSG00000066269.8:E005	ENSMUSG00000066269.8	E005	0	NA	NA	NA	NA	NA	NA	NA	chr7	102606163	102606174	12	-	0	0	0	0	0	0	0	0	0	0	0	0	ENSMUST00000213477.2	ENSMUSG00000066269	Olfr575
ENSMUSG00000066269.8:E006	ENSMUSG00000066269.8	E006	0	NA	NA	NA	NA	NA	NA	NA	chr7	102607934	102607982	49	-	0	0	0	0	0	0	0	0	0	0	0	0	c("ENSMUST00000213477.2"	"ENSMUST00000216420.2")	ENSMUSG00000066269	Olfr575
ENSMUSG00000066270.4:E001	ENSMUSG00000066270.4	E001	0.836291	NA	NA	NA	NA	NA	NA	NA	chr9	118666681	118667023	343	-	2	0	0	2	2	2	0	1	0	0	2	1	ENSMUST00000139408.2	ENSMUSG00000066270	Gm10157
ENSMUSG00000066272.6:E001	ENSMUSG00000066272.6	E001	0	NA	NA	NA	NA	NA	NA	NA	chr7	102372414	102372695	282	-	0	0	0	0	0	0	0	0	0	0	0	0	ENSMUST00000215657.2	ENSMUSG00000066272	Olfr559
ENSMUSG00000066272.6:E002	ENSMUSG00000066272.6	E002	0	NA	NA	NA	NA	NA	NA	NA	chr7	102372696	102373717	1022	-	0	0	0	0	0	0	0	0	0	0	0	0	c("ENSMUST00000084816.4"	"ENSMUST00000215657.2")	ENSMUSG00000066272	Olfr559
ENSMUSG00000066272.6:E003	ENSMUSG00000066272.6	E003	0	NA	NA	NA	NA	NA	NA	NA	chr7	102373718	102373742	25	-	0	0	0	0	0	0	0	0	0	0	0	0	ENSMUST00000215657.2	ENSMUSG00000066272	Olfr559
ENSMUSG00000066272.6:E004	ENSMUSG00000066272.6	E004	0	NA	NA	NA	NA	NA	NA	NA	chr7	102375330	102375464	135	-	0	0	0	0	0	0	0	0	0	0	0	0	ENSMUST00000215657.2	ENSMUSG00000066272	Olfr559
ENSMUSG00000066272.6:E005	ENSMUSG00000066272.6	E005	0	NA	NA	NA	NA	NA	NA	NA	chr7	102376603	102376698	96	-	0	0	0	0	0	0	0	0	0	0	0	0	ENSMUST00000215657.2	ENSMUSG00000066272	Olfr559
ENSMUSG00000066273.7:E001	ENSMUSG00000066273.7	E001	0	NA	NA	NA	NA	NA	NA	NA	chr7	102361358	102362661	1304	-	0	0	0	0	0	0	0	0	0	0	0	0	ENSMUST00000216312.2	ENSMUSG00000066273	Olfr33
ENSMUSG00000066273.7:E002	ENSMUSG00000066273.7	E002	0	NA	NA	NA	NA	NA	NA	NA	chr7	102362662	102363618	957	-	0	0	0	0	0	0	0	0	0	0	0	0	c("ENSMUST00000216312.2"	"ENSMUST00000084817.3")	ENSMUSG00000066273	Olfr33
ENSMUSG00000066273.7:E003	ENSMUSG00000066273.7	E003	0	NA	NA	NA	NA	NA	NA	NA	chr7	102363619	102363684	66	-	0	0	0	0	0	0	0	0	0	0	0	0	ENSMUST00000216312.2	ENSMUSG00000066273	Olfr33
ENSMUSG00000066273.7:E004	ENSMUSG00000066273.7	E004	0	NA	NA	NA	NA	NA	NA	NA	chr7	102368233	102368277	45	-	0	0	0	0	0	0	0	0	0	0	0	0	ENSMUST00000216312.2	ENSMUSG00000066273	Olfr33
ENSMUSG00000066278.7:E003	ENSMUSG00000066278.7	E003	0	NA	NA	NA	NA	NA	NA	NA	chr5	124145672	124145754	83	-	0	0	0	0	0	0	0	0	0	0	0	0	c("ENSMUST00000040967.9"	"ENSMUST00000199306.2")	ENSMUSG00000066278	Vps37b
ENSMUSG00000066278.7:E005	ENSMUSG00000066278.7	E005	0	NA	NA	NA	NA	NA	NA	NA	chr5	124149713	124149776	64	-	0	0	0	0	0	0	0	0	0	0	0	0	ENSMUST00000199306.2	ENSMUSG00000066278	Vps37b
ENSMUSG00000066279.4:E001	ENSMUSG00000066279.4	E001	0	NA	NA	NA	NA	NA	NA	NA	chr7	101760473	101761694	1222	-	0	0	0	0	0	0	0	0	0	0	0	0	ENSMUST00000084830.2	ENSMUSG00000066279	Chrna10
ENSMUSG00000066279.4:E002	ENSMUSG00000066279.4	E002	0	NA	NA	NA	NA	NA	NA	NA	chr7	101762294	101762826	533	-	0	0	0	0	0	0	0	0	0	0	0	0	ENSMUST00000084830.2	ENSMUSG00000066279	Chrna10
ENSMUSG00000066279.4:E003	ENSMUSG00000066279.4	E003	0	NA	NA	NA	NA	NA	NA	NA	chr7	101763432	101763586	155	-	0	0	0	0	0	0	0	0	0	0	0	0	ENSMUST00000084830.2	ENSMUSG00000066279	Chrna10
ENSMUSG00000066279.4:E004	ENSMUSG00000066279.4	E004	0	NA	NA	NA	NA	NA	NA	NA	chr7	101764176	101764239	64	-	0	0	0	0	0	0	0	0	0	0	0	0	ENSMUST00000084830.2	ENSMUSG00000066279	Chrna10
ENSMUSG00000066279.4:E005	ENSMUSG00000066279.4	E005	0	NA	NA	NA	NA	NA	NA	NA	chr7	101764240	101764321	82	-	0	0	0	0	0	0	0	0	0	0	0	0	c("ENSMUST00000211408.2"	"ENSMUST00000084830.2")	ENSMUSG00000066279	Chrna10
ENSMUSG00000066279.4:E006	ENSMUSG00000066279.4	E006	0	NA	NA	NA	NA	NA	NA	NA	chr7	101765464	101765608	145	-	0	0	0	0	0	0	0	0	0	0	0	0	c("ENSMUST00000211408.2"	"ENSMUST00000084830.2")	ENSMUSG00000066279	Chrna10
ENSMUSG00000066306.14:E040	ENSMUSG00000066306.14	E040	0	NA	NA	NA	NA	NA	NA	NA	chr7	101664163	101664171	9	+	0	0	0	0	0	0	0	0	0	0	0	0	ENSMUST00000084852.13	ENSMUSG00000066306	Numa1
ENSMUSG00000066315.10:E001	ENSMUSG00000066315.10	E001	47.8704	NA	NA	NA	NA	NA	NA	NA	chr4	10848420	10849055	636	+	55	49	53	62	54	58	57	45	32	25	56	47	ENSMUST00000120234.2	ENSMUSG00000066315	Gm12918
ENSMUSG00000066319.7:E001	ENSMUSG00000066319.7	E001	0.0662467	NA	NA	NA	NA	NA	NA	NA	chr9	110814003	110814938	936	-	0	0	0	0	1	0	0	0	0	0	0	0	ENSMUST00000199891.2	ENSMUSG00000066319	Rtp3
ENSMUSG00000066319.7:E002	ENSMUSG00000066319.7	E002	0	NA	NA	NA	NA	NA	NA	NA	chr9	110814939	110815595	657	-	0	0	0	0	0	0	0	0	0	0	0	0	c("ENSMUST00000084922.6"	"ENSMUST00000199891.2")	ENSMUSG00000066319	Rtp3
ENSMUSG00000066319.7:E003	ENSMUSG00000066319.7	E003	0	NA	NA	NA	NA	NA	NA	NA	chr9	110815596	110815781	186	-	0	0	0	0	0	0	0	0	0	0	0	0	ENSMUST00000084922.6	ENSMUSG00000066319	Rtp3
ENSMUSG00000066319.7:E004	ENSMUSG00000066319.7	E004	0	NA	NA	NA	NA	NA	NA	NA	chr9	110815782	110815967	186	-	0	0	0	0	0	0	0	0	0	0	0	0	ENSMUST00000199891.2	ENSMUSG00000066319	Rtp3
ENSMUSG00000066319.7:E005	ENSMUSG00000066319.7	E005	0	NA	NA	NA	NA	NA	NA	NA	chr9	110815968	110816306	339	-	0	0	0	0	0	0	0	0	0	0	0	0	c("ENSMUST00000084922.6"	"ENSMUST00000199891.2")	ENSMUSG00000066319	Rtp3
ENSMUSG00000066319.7:E006	ENSMUSG00000066319.7	E006	0	NA	NA	NA	NA	NA	NA	NA	chr9	110816307	110816382	76	-	0	0	0	0	0	0	0	0	0	0	0	0	c("ENSMUST00000084922.6"	"ENSMUST00000199891.2"	"ENSMUST00000198702.2")	ENSMUSG00000066319	Rtp3
ENSMUSG00000066319.7:E007	ENSMUSG00000066319.7	E007	0	NA	NA	NA	NA	NA	NA	NA	chr9	110818513	110818679	167	-	0	0	0	0	0	0	0	0	0	0	0	0	c("ENSMUST00000084922.6"	"ENSMUST00000199891.2"	"ENSMUST00000198702.2")	ENSMUSG00000066319	Rtp3
ENSMUSG00000066319.7:E008	ENSMUSG00000066319.7	E008	0	NA	NA	NA	NA	NA	NA	NA	chr9	110818680	110818731	52	-	0	0	0	0	0	0	0	0	0	0	0	0	c("ENSMUST00000198702.2"	"ENSMUST00000199891.2")	ENSMUSG00000066319	Rtp3
ENSMUSG00000066319.7:E009	ENSMUSG00000066319.7	E009	0	NA	NA	NA	NA	NA	NA	NA	chr9	110818732	110818781	50	-	0	0	0	0	0	0	0	0	0	0	0	0	ENSMUST00000199891.2	ENSMUSG00000066319	Rtp3
ENSMUSG00000066319.7:E010	ENSMUSG00000066319.7	E010	0	NA	NA	NA	NA	NA	NA	NA	chr9	110819244	110819651	408	-	0	0	0	0	0	0	0	0	0	0	0	0	ENSMUST00000198702.2	ENSMUSG00000066319	Rtp3
ENSMUSG00000066359.7:E001	ENSMUSG00000066359.7	E001	0	NA	NA	NA	NA	NA	NA	NA	chr12	105125949	105125960	12	+	0	0	0	0	0	0	0	0	0	0	0	0	ENSMUST00000085043.7	ENSMUSG00000066359	Tcl1b1
ENSMUSG00000066359.7:E002	ENSMUSG00000066359.7	E002	0	NA	NA	NA	NA	NA	NA	NA	chr12	105125961	105126160	200	+	0	0	0	0	0	0	0	0	0	0	0	0	c("ENSMUST00000222342.2"	"ENSMUST00000085043.7")	ENSMUSG00000066359	Tcl1b1
ENSMUSG00000066359.7:E003	ENSMUSG00000066359.7	E003	0	NA	NA	NA	NA	NA	NA	NA	chr12	105130660	105130824	165	+	0	0	0	0	0	0	0	0	0	0	0	0	c("ENSMUST00000222342.2"	"ENSMUST00000085043.7")	ENSMUSG00000066359	Tcl1b1
ENSMUSG00000066359.7:E004	ENSMUSG00000066359.7	E004	0	NA	NA	NA	NA	NA	NA	NA	chr12	105131729	105131798	70	+	0	0	0	0	0	0	0	0	0	0	0	0	ENSMUST00000085043.7	ENSMUSG00000066359	Tcl1b1
ENSMUSG00000066359.7:E005	ENSMUSG00000066359.7	E005	0	NA	NA	NA	NA	NA	NA	NA	chr12	105132292	105132590	299	+	0	0	0	0	0	0	0	0	0	0	0	0	c("ENSMUST00000222342.2"	"ENSMUST00000085043.7")	ENSMUSG00000066359	Tcl1b1
ENSMUSG00000066359.7:E006	ENSMUSG00000066359.7	E006	0	NA	NA	NA	NA	NA	NA	NA	chr12	105132591	105132884	294	+	0	0	0	0	0	0	0	0	0	0	0	0	ENSMUST00000085043.7	ENSMUSG00000066359	Tcl1b1
ENSMUSG00000066361.4:E005	ENSMUSG00000066361.4	E005	0	NA	NA	NA	NA	NA	NA	NA	chr12	104120038	104120129	92	-	0	0	0	0	0	0	0	0	0	0	0	0	ENSMUST00000085050.4	ENSMUSG00000066361	Serpina3c
ENSMUSG00000066362.6:E001	ENSMUSG00000066362.6	E001	7.4212	NA	NA	NA	NA	NA	NA	NA	chr8	87774317	87774854	538	+	7	6	10	11	9	11	7	11	6	3	5	5	ENSMUST00000183478.2	ENSMUSG00000066362	Rps13-ps1
ENSMUSG00000066363.13:E001	ENSMUSG00000066363.13	E001	0	NA	NA	NA	NA	NA	NA	NA	chr12	104180803	104180879	77	+	0	0	0	0	0	0	0	0	0	0	0	0	c("ENSMUST00000167049.8"	"ENSMUST00000121337.8")	ENSMUSG00000066363	Serpina3f
ENSMUSG00000066363.13:E002	ENSMUSG00000066363.13	E002	0	NA	NA	NA	NA	NA	NA	NA	chr12	104180892	104180927	36	+	0	0	0	0	0	0	0	0	0	0	0	0	ENSMUST00000101080.2	ENSMUSG00000066363	Serpina3f
ENSMUSG00000066363.13:E003	ENSMUSG00000066363.13	E003	0	NA	NA	NA	NA	NA	NA	NA	chr12	104181394	104181605	212	+	0	0	0	0	0	0	0	0	0	0	0	0	c("ENSMUST00000121337.8"	"ENSMUST00000101080.2")	ENSMUSG00000066363	Serpina3f
ENSMUSG00000066363.13:E004	ENSMUSG00000066363.13	E004	0	NA	NA	NA	NA	NA	NA	NA	chr12	104183128	104183746	619	+	0	0	0	0	0	0	0	0	0	0	0	0	c("ENSMUST00000167049.8"	"ENSMUST00000121337.8"	"ENSMUST00000101080.2")	ENSMUSG00000066363	Serpina3f
ENSMUSG00000066363.13:E005	ENSMUSG00000066363.13	E005	0	NA	NA	NA	NA	NA	NA	NA	chr12	104184465	104184738	274	+	0	0	0	0	0	0	0	0	0	0	0	0	c("ENSMUST00000167049.8"	"ENSMUST00000121337.8"	"ENSMUST00000101080.2")	ENSMUSG00000066363	Serpina3f
ENSMUSG00000066363.13:E006	ENSMUSG00000066363.13	E006	0	NA	NA	NA	NA	NA	NA	NA	chr12	104185678	104185828	151	+	0	0	0	0	0	0	0	0	0	0	0	0	c("ENSMUST00000167049.8"	"ENSMUST00000121337.8"	"ENSMUST00000101080.2")	ENSMUSG00000066363	Serpina3f
ENSMUSG00000066363.13:E007	ENSMUSG00000066363.13	E007	0	NA	NA	NA	NA	NA	NA	NA	chr12	104186468	104187382	915	+	0	0	0	0	0	0	0	0	0	0	0	0	c("ENSMUST00000167049.8"	"ENSMUST00000121337.8"	"ENSMUST00000101080.2")	ENSMUSG00000066363	Serpina3f
ENSMUSG00000066363.13:E008	ENSMUSG00000066363.13	E008	0	NA	NA	NA	NA	NA	NA	NA	chr12	104187383	104187388	6	+	0	0	0	0	0	0	0	0	0	0	0	0	ENSMUST00000167049.8	ENSMUSG00000066363	Serpina3f
ENSMUSG00000066366.15:E001	ENSMUSG00000066366.15	E001	0	NA	NA	NA	NA	NA	NA	NA	chr12	103819848	103819849	2	-	0	0	0	0	0	0	0	0	0	0	0	0	ENSMUST00000072876.12	ENSMUSG00000066366	Serpina1a
ENSMUSG00000066366.15:E002	ENSMUSG00000066366.15	E002	0	NA	NA	NA	NA	NA	NA	NA	chr12	103819850	103820125	276	-	0	0	0	0	0	0	0	0	0	0	0	0	c("ENSMUST00000072876.12"	"ENSMUST00000085056.8")	ENSMUSG00000066366	Serpina1a
ENSMUSG00000066366.15:E003	ENSMUSG00000066366.15	E003	0	NA	NA	NA	NA	NA	NA	NA	chr12	103820927	103821077	151	-	0	0	0	0	0	0	0	0	0	0	0	0	c("ENSMUST00000072876.12"	"ENSMUST00000085056.8")	ENSMUSG00000066366	Serpina1a
ENSMUSG00000066366.15:E004	ENSMUSG00000066366.15	E004	0	NA	NA	NA	NA	NA	NA	NA	chr12	103821963	103822233	271	-	0	0	0	0	0	0	0	0	0	0	0	0	c("ENSMUST00000072876.12"	"ENSMUST00000085056.8")	ENSMUSG00000066366	Serpina1a
ENSMUSG00000066366.15:E005	ENSMUSG00000066366.15	E005	0	NA	NA	NA	NA	NA	NA	NA	chr12	103823684	103824022	339	-	0	0	0	0	0	0	0	0	0	0	0	0	c("ENSMUST00000072876.12"	"ENSMUST00000085056.8")	ENSMUSG00000066366	Serpina1a
ENSMUSG00000066366.15:E006	ENSMUSG00000066366.15	E006	0	NA	NA	NA	NA	NA	NA	NA	chr12	103824023	103824315	293	-	0	0	0	0	0	0	0	0	0	0	0	0	c("ENSMUST00000124717.2"	"ENSMUST00000072876.12"	"ENSMUST00000085056.8")	ENSMUSG00000066366	Serpina1a
ENSMUSG00000066366.15:E007	ENSMUSG00000066366.15	E007	0	NA	NA	NA	NA	NA	NA	NA	chr12	103825260	103825503	244	-	0	0	0	0	0	0	0	0	0	0	0	0	ENSMUST00000124717.2	ENSMUSG00000066366	Serpina1a
ENSMUSG00000066366.15:E008	ENSMUSG00000066366.15	E008	0	NA	NA	NA	NA	NA	NA	NA	chr12	103826673	103826887	215	-	0	0	0	0	0	0	0	0	0	0	0	0	ENSMUST00000072876.12	ENSMUSG00000066366	Serpina1a
ENSMUSG00000066366.15:E009	ENSMUSG00000066366.15	E009	0	NA	NA	NA	NA	NA	NA	NA	chr12	103829781	103829810	30	-	0	0	0	0	0	0	0	0	0	0	0	0	c("ENSMUST00000124717.2"	"ENSMUST00000072876.12"	"ENSMUST00000085056.8")	ENSMUSG00000066366	Serpina1a
ENSMUSG00000066366.15:E010	ENSMUSG00000066366.15	E010	0	NA	NA	NA	NA	NA	NA	NA	chr12	103829811	103829814	4	-	0	0	0	0	0	0	0	0	0	0	0	0	c("ENSMUST00000124717.2"	"ENSMUST00000072876.12")	ENSMUSG00000066366	Serpina1a
ENSMUSG00000066366.15:E011	ENSMUSG00000066366.15	E011	0	NA	NA	NA	NA	NA	NA	NA	chr12	103829815	103829821	7	-	0	0	0	0	0	0	0	0	0	0	0	0	ENSMUST00000124717.2	ENSMUSG00000066366	Serpina1a
ENSMUSG00000066368.2:E001	ENSMUSG00000066368.2	E001	0	NA	NA	NA	NA	NA	NA	NA	chr9	107805668	107809660	3993	+	0	0	0	0	0	0	0	0	0	0	0	0	ENSMUST00000085073.2	ENSMUSG00000066368	Actl11
ENSMUSG00000066372.7:E001	ENSMUSG00000066372.7	E001	0	NA	NA	NA	NA	NA	NA	NA	chr7	84584773	84590296	5524	-	0	0	0	0	0	0	0	0	0	0	0	0	c("ENSMUST00000233469.2"	"ENSMUST00000044583.10"	"ENSMUST00000233024.2"	"ENSMUST00000232823.2")	ENSMUSG00000066372	Vmn2r65
ENSMUSG00000066372.7:E002	ENSMUSG00000066372.7	E002	0	NA	NA	NA	NA	NA	NA	NA	chr7	84592349	84592472	124	-	0	0	0	0	0	0	0	0	0	0	0	0	c("ENSMUST00000233469.2"	"ENSMUST00000044583.10"	"ENSMUST00000233024.2"	"ENSMUST00000232823.2")	ENSMUSG00000066372	Vmn2r65
ENSMUSG00000066372.7:E003	ENSMUSG00000066372.7	E003	0	NA	NA	NA	NA	NA	NA	NA	chr7	84592712	84592930	219	-	0	0	0	0	0	0	0	0	0	0	0	0	c("ENSMUST00000233469.2"	"ENSMUST00000044583.10"	"ENSMUST00000233024.2"	"ENSMUST00000232823.2")	ENSMUSG00000066372	Vmn2r65
ENSMUSG00000066372.7:E004	ENSMUSG00000066372.7	E004	0	NA	NA	NA	NA	NA	NA	NA	chr7	84592931	84595407	2477	-	0	0	0	0	0	0	0	0	0	0	0	0	ENSMUST00000233024.2	ENSMUSG00000066372	Vmn2r65
ENSMUSG00000066372.7:E005	ENSMUSG00000066372.7	E005	0	NA	NA	NA	NA	NA	NA	NA	chr7	84595408	84596208	801	-	0	0	0	0	0	0	0	0	0	0	0	0	c("ENSMUST00000044583.10"	"ENSMUST00000233024.2"	"ENSMUST00000232823.2")	ENSMUSG00000066372	Vmn2r65
ENSMUSG00000066372.7:E006	ENSMUSG00000066372.7	E006	0	NA	NA	NA	NA	NA	NA	NA	chr7	84596580	84596859	280	-	0	0	0	0	0	0	0	0	0	0	0	0	c("ENSMUST00000233469.2"	"ENSMUST00000044583.10"	"ENSMUST00000233024.2"	"ENSMUST00000232823.2")	ENSMUSG00000066372	Vmn2r65
ENSMUSG00000066372.7:E007	ENSMUSG00000066372.7	E007	0	NA	NA	NA	NA	NA	NA	NA	chr7	84597715	84598392	678	-	0	0	0	0	0	0	0	0	0	0	0	0	ENSMUST00000232823.2	ENSMUSG00000066372	Vmn2r65
ENSMUSG00000066372.7:E008	ENSMUSG00000066372.7	E008	0	NA	NA	NA	NA	NA	NA	NA	chr7	84613024	84613323	300	-	0	0	0	0	0	0	0	0	0	0	0	0	c("ENSMUST00000233469.2"	"ENSMUST00000044583.10"	"ENSMUST00000233024.2"	"ENSMUST00000232823.2")	ENSMUSG00000066372	Vmn2r65
ENSMUSG00000066378.4:E001	ENSMUSG00000066378.4	E001	0	NA	NA	NA	NA	NA	NA	NA	chr7	81505281	81505358	78	-	0	0	0	0	0	0	0	0	0	0	0	0	ENSMUST00000085094.4	ENSMUSG00000066378	Gm10160
ENSMUSG00000066378.4:E002	ENSMUSG00000066378.4	E002	0	NA	NA	NA	NA	NA	NA	NA	chr7	81505361	81505385	25	-	0	0	0	0	0	0	0	0	0	0	0	0	ENSMUST00000085094.4	ENSMUSG00000066378	Gm10160
ENSMUSG00000066378.4:E003	ENSMUSG00000066378.4	E003	0.0548953	NA	NA	NA	NA	NA	NA	NA	chr7	81505445	81505542	98	-	0	0	0	0	0	0	0	0	0	0	1	0	ENSMUST00000085094.4	ENSMUSG00000066378	Gm10160
ENSMUSG00000066382.5:E001	ENSMUSG00000066382.5	E001	0	NA	NA	NA	NA	NA	NA	NA	chr9	106391772	106391861	90	+	0	0	0	0	0	0	0	0	0	0	0	0	ENSMUST00000085113.5	ENSMUSG00000066382	Iqcf5
ENSMUSG00000066382.5:E002	ENSMUSG00000066382.5	E002	0.815963	NA	NA	NA	NA	NA	NA	NA	chr9	106392749	106393209	461	+	0	1	1	2	2	1	2	0	1	0	0	0	ENSMUST00000085113.5	ENSMUSG00000066382	Iqcf5
ENSMUSG00000066383.8:E001	ENSMUSG00000066383.8	E001	0	NA	NA	NA	NA	NA	NA	NA	chr9	106377166	106377190	25	+	0	0	0	0	0	0	0	0	0	0	0	0	ENSMUST00000164965.3	ENSMUSG00000066383	Iqcf1
ENSMUSG00000066383.8:E002	ENSMUSG00000066383.8	E002	0	NA	NA	NA	NA	NA	NA	NA	chr9	106377191	106377199	9	+	0	0	0	0	0	0	0	0	0	0	0	0	c("ENSMUST00000085114.8"	"ENSMUST00000164965.3")	ENSMUSG00000066383	Iqcf1
ENSMUSG00000066383.8:E003	ENSMUSG00000066383.8	E003	0	NA	NA	NA	NA	NA	NA	NA	chr9	106377200	106377240	41	+	0	0	0	0	0	0	0	0	0	0	0	0	c("ENSMUST00000085114.8"	"ENSMUST00000215037.2"	"ENSMUST00000164965.3")	ENSMUSG00000066383	Iqcf1
ENSMUSG00000066383.8:E004	ENSMUSG00000066383.8	E004	0	NA	NA	NA	NA	NA	NA	NA	chr9	106377697	106377801	105	+	0	0	0	0	0	0	0	0	0	0	0	0	c("ENSMUST00000085114.8"	"ENSMUST00000215037.2")	ENSMUSG00000066383	Iqcf1
ENSMUSG00000066383.8:E005	ENSMUSG00000066383.8	E005	0	NA	NA	NA	NA	NA	NA	NA	chr9	106378713	106378812	100	+	0	0	0	0	0	0	0	0	0	0	0	0	ENSMUST00000215037.2	ENSMUSG00000066383	Iqcf1
ENSMUSG00000066383.8:E006	ENSMUSG00000066383.8	E006	0	NA	NA	NA	NA	NA	NA	NA	chr9	106378996	106379443	448	+	0	0	0	0	0	0	0	0	0	0	0	0	c("ENSMUST00000085114.8"	"ENSMUST00000215037.2"	"ENSMUST00000164965.3")	ENSMUSG00000066383	Iqcf1
ENSMUSG00000066383.8:E007	ENSMUSG00000066383.8	E007	0	NA	NA	NA	NA	NA	NA	NA	chr9	106379444	106379447	4	+	0	0	0	0	0	0	0	0	0	0	0	0	c("ENSMUST00000085114.8"	"ENSMUST00000215037.2")	ENSMUSG00000066383	Iqcf1
ENSMUSG00000066383.8:E008	ENSMUSG00000066383.8	E008	0	NA	NA	NA	NA	NA	NA	NA	chr9	106379448	106379453	6	+	0	0	0	0	0	0	0	0	0	0	0	0	ENSMUST00000085114.8	ENSMUSG00000066383	Iqcf1
ENSMUSG00000066389.2:E001	ENSMUSG00000066389.2	E001	0.138109	NA	NA	NA	NA	NA	NA	NA	chr12	91857670	91858047	378	-	0	0	0	0	0	0	0	0	0	1	0	0	ENSMUST00000085128.2	ENSMUSG00000066389	Rpl31-ps1
ENSMUSG00000066392.13:E023	ENSMUSG00000066392.13	E023	0	NA	NA	NA	NA	NA	NA	NA	chr12	89221444	89221882	439	+	0	0	0	0	0	0	0	0	0	0	0	0	c("ENSMUST00000167887.8"	"ENSMUST00000190626.7"	"ENSMUST00000163134.8"	"ENSMUST00000167734.8"	"ENSMUST00000057634.14"	"ENSMUST00000167103.8")	ENSMUSG00000066392	Nrxn3
ENSMUSG00000066406.17:E014	ENSMUSG00000066406.17	E014	0	NA	NA	NA	NA	NA	NA	NA	chr7	75261297	75261308	12	+	0	0	0	0	0	0	0	0	0	0	0	0	ENSMUST00000166315.7	ENSMUSG00000066406	Akap13
ENSMUSG00000066406.17:E015	ENSMUSG00000066406.17	E015	0	NA	NA	NA	NA	NA	NA	NA	chr7	75261581	75261587	7	+	0	0	0	0	0	0	0	0	0	0	0	0	ENSMUST00000207079.2	ENSMUSG00000066406	Akap13
ENSMUSG00000066406.17:E019	ENSMUSG00000066406.17	E019	0	NA	NA	NA	NA	NA	NA	NA	chr7	75264436	75264668	233	+	0	0	0	0	0	0	0	0	0	0	0	0	ENSMUST00000208053.2	ENSMUSG00000066406	Akap13
ENSMUSG00000066406.17:E022	ENSMUSG00000066406.17	E022	0	NA	NA	NA	NA	NA	NA	NA	chr7	75293933	75293964	32	+	0	0	0	0	0	0	0	0	0	0	0	0	ENSMUST00000209040.2	ENSMUSG00000066406	Akap13
ENSMUSG00000066406.17:E034	ENSMUSG00000066406.17	E034	0	NA	NA	NA	NA	NA	NA	NA	chr7	75340694	75340803	110	+	0	0	0	0	0	0	0	0	0	0	0	0	ENSMUST00000239346.2	ENSMUSG00000066406	Akap13
ENSMUSG00000066407.4:E001	ENSMUSG00000066407.4	E001	1.8777	NA	NA	NA	NA	NA	NA	NA	chr13	73465963	73466262	300	+	1	0	1	4	3	0	1	3	3	1	2	3	ENSMUST00000085163.4	ENSMUSG00000066407	Gm10263
ENSMUSG00000066438.7:E005	ENSMUSG00000066438.7	E005	0	NA	NA	NA	NA	NA	NA	NA	chr12	80753620	80753704	85	+	0	0	0	0	0	0	0	0	0	0	0	0	ENSMUST00000152465.2	ENSMUSG00000066438	Plekhd1
ENSMUSG00000066440.6:E074	ENSMUSG00000066440.6	E074	0	NA	NA	NA	NA	NA	NA	NA	chr12	79343076	79343078	3	-	0	0	0	0	0	0	0	0	0	0	0	0	ENSMUST00000021547.8	ENSMUSG00000066440	Zfyve26
ENSMUSG00000066443.6:E001	ENSMUSG00000066443.6	E001	2.26079	NA	NA	NA	NA	NA	NA	NA	chr9	88272890	88273370	481	+	1	0	0	7	4	5	3	2	1	0	1	6	ENSMUST00000155008.2	ENSMUSG00000066443	Gm10163
ENSMUSG00000066456.15:E018	ENSMUSG00000066456.15	E018	0	NA	NA	NA	NA	NA	NA	NA	chr9	82996826	82996855	30	-	0	0	0	0	0	0	0	0	0	0	0	0	c("ENSMUST00000190154.2"	"ENSMUST00000161796.9"	"ENSMUST00000162246.9"	"ENSMUST00000187193.7"	"ENSMUST00000185315.7")	ENSMUSG00000066456	Hmgn3
ENSMUSG00000066456.15:E020	ENSMUSG00000066456.15	E020	0	NA	NA	NA	NA	NA	NA	NA	chr9	83028484	83028523	40	-	0	0	0	0	0	0	0	0	0	0	0	0	c("ENSMUST00000190154.2"	"ENSMUST00000161796.9"	"ENSMUST00000162246.9"	"ENSMUST00000187193.7"	"ENSMUST00000185315.7")	ENSMUSG00000066456	Hmgn3
ENSMUSG00000066456.15:E021	ENSMUSG00000066456.15	E021	0	NA	NA	NA	NA	NA	NA	NA	chr9	83028524	83028570	47	-	0	0	0	0	0	0	0	0	0	0	0	0	c("ENSMUST00000185315.7"	"ENSMUST00000190154.2"	"ENSMUST00000161796.9"	"ENSMUST00000162246.9")	ENSMUSG00000066456	Hmgn3
ENSMUSG00000066456.15:E022	ENSMUSG00000066456.15	E022	0	NA	NA	NA	NA	NA	NA	NA	chr9	83028571	83028583	13	-	0	0	0	0	0	0	0	0	0	0	0	0	c("ENSMUST00000185315.7"	"ENSMUST00000161796.9"	"ENSMUST00000162246.9")	ENSMUSG00000066456	Hmgn3
ENSMUSG00000066456.15:E023	ENSMUSG00000066456.15	E023	0	NA	NA	NA	NA	NA	NA	NA	chr9	83028584	83028658	75	-	0	0	0	0	0	0	0	0	0	0	0	0	c("ENSMUST00000161796.9"	"ENSMUST00000162246.9")	ENSMUSG00000066456	Hmgn3
ENSMUSG00000066456.15:E024	ENSMUSG00000066456.15	E024	0	NA	NA	NA	NA	NA	NA	NA	chr9	83028659	83028738	80	-	0	0	0	0	0	0	0	0	0	0	0	0	ENSMUST00000162246.9	ENSMUSG00000066456	Hmgn3
ENSMUSG00000066457.7:E001	ENSMUSG00000066457.7	E001	0	NA	NA	NA	NA	NA	NA	NA	chr12	74007916	74008221	306	+	0	0	0	0	0	0	0	0	0	0	0	0	ENSMUST00000181735.2	ENSMUSG00000066457	S100a11-ps
ENSMUSG00000066463.14:E001	ENSMUSG00000066463.14	E001	0	NA	NA	NA	NA	NA	NA	NA	chr9	78219254	78219285	32	-	0	0	0	0	0	0	0	0	0	0	0	0	ENSMUST00000173321.2	ENSMUSG00000066463	Omt2a
ENSMUSG00000066463.14:E002	ENSMUSG00000066463.14	E002	0	NA	NA	NA	NA	NA	NA	NA	chr9	78219286	78219384	99	-	0	0	0	0	0	0	0	0	0	0	0	0	c("ENSMUST00000173321.2"	"ENSMUST00000166056.9"	"ENSMUST00000173608.2")	ENSMUSG00000066463	Omt2a
ENSMUSG00000066463.14:E003	ENSMUSG00000066463.14	E003	0	NA	NA	NA	NA	NA	NA	NA	chr9	78219385	78219585	201	-	0	0	0	0	0	0	0	0	0	0	0	0	c("ENSMUST00000173321.2"	"ENSMUST00000166056.9"	"ENSMUST00000173608.2"	"ENSMUST00000113376.10")	ENSMUSG00000066463	Omt2a
ENSMUSG00000066463.14:E004	ENSMUSG00000066463.14	E004	0	NA	NA	NA	NA	NA	NA	NA	chr9	78219586	78219591	6	-	0	0	0	0	0	0	0	0	0	0	0	0	c("ENSMUST00000166056.9"	"ENSMUST00000085308.5"	"ENSMUST00000173321.2"	"ENSMUST00000113376.10"	"ENSMUST00000173608.2")	ENSMUSG00000066463	Omt2a
ENSMUSG00000066463.14:E005	ENSMUSG00000066463.14	E005	0	NA	NA	NA	NA	NA	NA	NA	chr9	78219752	78219818	67	-	0	0	0	0	0	0	0	0	0	0	0	0	c("ENSMUST00000085308.5"	"ENSMUST00000173321.2")	ENSMUSG00000066463	Omt2a
ENSMUSG00000066463.14:E006	ENSMUSG00000066463.14	E006	0	NA	NA	NA	NA	NA	NA	NA	chr9	78219819	78219917	99	-	0	0	0	0	0	0	0	0	0	0	0	0	ENSMUST00000173321.2	ENSMUSG00000066463	Omt2a
ENSMUSG00000066463.14:E007	ENSMUSG00000066463.14	E007	0	NA	NA	NA	NA	NA	NA	NA	chr9	78220187	78220243	57	-	0	0	0	0	0	0	0	0	0	0	0	0	c("ENSMUST00000166056.9"	"ENSMUST00000085308.5"	"ENSMUST00000173321.2"	"ENSMUST00000113376.10"	"ENSMUST00000173608.2")	ENSMUSG00000066463	Omt2a
ENSMUSG00000066463.14:E008	ENSMUSG00000066463.14	E008	0	NA	NA	NA	NA	NA	NA	NA	chr9	78220244	78220357	114	-	0	0	0	0	0	0	0	0	0	0	0	0	c("ENSMUST00000166056.9"	"ENSMUST00000085308.5"	"ENSMUST00000173608.2"	"ENSMUST00000113376.10")	ENSMUSG00000066463	Omt2a
ENSMUSG00000066463.14:E009	ENSMUSG00000066463.14	E009	0	NA	NA	NA	NA	NA	NA	NA	chr9	78220609	78220729	121	-	0	0	0	0	0	0	0	0	0	0	0	0	c("ENSMUST00000166056.9"	"ENSMUST00000085308.5"	"ENSMUST00000173608.2")	ENSMUSG00000066463	Omt2a
ENSMUSG00000066463.14:E010	ENSMUSG00000066463.14	E010	0	NA	NA	NA	NA	NA	NA	NA	chr9	78220730	78220751	22	-	0	0	0	0	0	0	0	0	0	0	0	0	c("ENSMUST00000166056.9"	"ENSMUST00000173608.2")	ENSMUSG00000066463	Omt2a
ENSMUSG00000066463.14:E011	ENSMUSG00000066463.14	E011	0	NA	NA	NA	NA	NA	NA	NA	chr9	78220752	78221168	417	-	0	0	0	0	0	0	0	0	0	0	0	0	ENSMUST00000166056.9	ENSMUSG00000066463	Omt2a
ENSMUSG00000066463.14:E012	ENSMUSG00000066463.14	E012	0	NA	NA	NA	NA	NA	NA	NA	chr9	78221169	78221283	115	-	0	0	0	0	0	0	0	0	0	0	0	0	c("ENSMUST00000166056.9"	"ENSMUST00000173608.2")	ENSMUSG00000066463	Omt2a
ENSMUSG00000066463.14:E013	ENSMUSG00000066463.14	E013	0	NA	NA	NA	NA	NA	NA	NA	chr9	78221284	78221298	15	-	0	0	0	0	0	0	0	0	0	0	0	0	ENSMUST00000166056.9	ENSMUSG00000066463	Omt2a
ENSMUSG00000066463.14:E014	ENSMUSG00000066463.14	E014	0	NA	NA	NA	NA	NA	NA	NA	chr9	78221979	78222078	100	-	0	0	0	0	0	0	0	0	0	0	0	0	ENSMUST00000113376.10	ENSMUSG00000066463	Omt2a
ENSMUSG00000066475.7:E001	ENSMUSG00000066475.7	E001	0.22305	NA	NA	NA	NA	NA	NA	NA	chr18	38377881	38378435	555	+	0	2	0	0	0	1	0	0	0	0	0	0	ENSMUST00000085340.7	ENSMUSG00000066475	Gm10268
ENSMUSG00000066478.4:E001	ENSMUSG00000066478.4	E001	0	NA	NA	NA	NA	NA	NA	NA	chr9	73082711	73083023	313	-	0	0	0	0	0	0	0	0	0	0	0	0	ENSMUST00000183748.2	ENSMUSG00000066478	Gm5745
ENSMUSG00000066487.4:E001	ENSMUSG00000066487.4	E001	0.424265	NA	NA	NA	NA	NA	NA	NA	chr12	59127805	59128686	882	+	0	0	1	0	1	0	0	1	1	0	1	0	ENSMUST00000085368.4	ENSMUSG00000066487	Gm5786
ENSMUSG00000066489.3:E001	ENSMUSG00000066489.3	E001	0	NA	NA	NA	NA	NA	NA	NA	chr12	57679367	57679801	435	-	0	0	0	0	0	0	0	0	0	0	0	0	ENSMUST00000085379.3	ENSMUSG00000066489	Rpl26-ps2
ENSMUSG00000066491.5:E001	ENSMUSG00000066491.5	E001	199.961	NA	NA	NA	NA	NA	NA	NA	chr12	56420378	56420608	231	-	224	212	142	181	239	262	192	187	139	122	400	232	ENSMUST00000149263.2	ENSMUSG00000066491	Cox6c2
ENSMUSG00000066500.6:E001	ENSMUSG00000066500.6	E001	0	NA	NA	NA	NA	NA	NA	NA	chr7	44358166	44358394	229	+	0	0	0	0	0	0	0	0	0	0	0	0	c("ENSMUST00000085422.4"	"ENSMUST00000209004.2")	ENSMUSG00000066500	Izumo2
ENSMUSG00000066500.6:E002	ENSMUSG00000066500.6	E002	0	NA	NA	NA	NA	NA	NA	NA	chr7	44358395	44358398	4	+	0	0	0	0	0	0	0	0	0	0	0	0	ENSMUST00000085422.4	ENSMUSG00000066500	Izumo2
ENSMUSG00000066500.6:E003	ENSMUSG00000066500.6	E003	0	NA	NA	NA	NA	NA	NA	NA	chr7	44358479	44358479	1	+	0	0	0	0	0	0	0	0	0	0	0	0	ENSMUST00000207182.2	ENSMUSG00000066500	Izumo2
ENSMUSG00000066500.6:E004	ENSMUSG00000066500.6	E004	0	NA	NA	NA	NA	NA	NA	NA	chr7	44358480	44358554	75	+	0	0	0	0	0	0	0	0	0	0	0	0	c("ENSMUST00000207182.2"	"ENSMUST00000085422.4"	"ENSMUST00000209004.2")	ENSMUSG00000066500	Izumo2
ENSMUSG00000066500.6:E005	ENSMUSG00000066500.6	E005	0.0548953	NA	NA	NA	NA	NA	NA	NA	chr7	44359679	44359765	87	+	0	0	0	0	0	0	0	0	0	0	1	0	c("ENSMUST00000207182.2"	"ENSMUST00000085422.4"	"ENSMUST00000209004.2")	ENSMUSG00000066500	Izumo2
ENSMUSG00000066500.6:E006	ENSMUSG00000066500.6	E006	0	NA	NA	NA	NA	NA	NA	NA	chr7	44359935	44359955	21	+	0	0	0	0	0	0	0	0	0	0	0	0	c("ENSMUST00000207182.2"	"ENSMUST00000085422.4"	"ENSMUST00000209004.2")	ENSMUSG00000066500	Izumo2
ENSMUSG00000066500.6:E007	ENSMUSG00000066500.6	E007	0	NA	NA	NA	NA	NA	NA	NA	chr7	44362422	44362502	81	+	0	0	0	0	0	0	0	0	0	0	0	0	c("ENSMUST00000207182.2"	"ENSMUST00000209004.2")	ENSMUSG00000066500	Izumo2
ENSMUSG00000066500.6:E008	ENSMUSG00000066500.6	E008	0	NA	NA	NA	NA	NA	NA	NA	chr7	44364752	44364875	124	+	0	0	0	0	0	0	0	0	0	0	0	0	c("ENSMUST00000207182.2"	"ENSMUST00000085422.4"	"ENSMUST00000209004.2")	ENSMUSG00000066500	Izumo2
ENSMUSG00000066500.6:E009	ENSMUSG00000066500.6	E009	0	NA	NA	NA	NA	NA	NA	NA	chr7	44369167	44369181	15	+	0	0	0	0	0	0	0	0	0	0	0	0	c("ENSMUST00000207182.2"	"ENSMUST00000085422.4")	ENSMUSG00000066500	Izumo2
ENSMUSG00000066500.6:E010	ENSMUSG00000066500.6	E010	0	NA	NA	NA	NA	NA	NA	NA	chr7	44369182	44369258	77	+	0	0	0	0	0	0	0	0	0	0	0	0	c("ENSMUST00000207182.2"	"ENSMUST00000085422.4"	"ENSMUST00000209004.2")	ENSMUSG00000066500	Izumo2
ENSMUSG00000066500.6:E011	ENSMUSG00000066500.6	E011	0	NA	NA	NA	NA	NA	NA	NA	chr7	44369259	44369267	9	+	0	0	0	0	0	0	0	0	0	0	0	0	c("ENSMUST00000207182.2"	"ENSMUST00000209004.2")	ENSMUSG00000066500	Izumo2
ENSMUSG00000066500.6:E012	ENSMUSG00000066500.6	E012	0	NA	NA	NA	NA	NA	NA	NA	chr7	44369268	44369268	1	+	0	0	0	0	0	0	0	0	0	0	0	0	ENSMUST00000209004.2	ENSMUSG00000066500	Izumo2
ENSMUSG00000066510.6:E002	ENSMUSG00000066510.6	E002	0	NA	NA	NA	NA	NA	NA	NA	chr9	65398166	65398285	120	-	0	0	0	0	0	0	0	0	0	0	0	0	ENSMUST00000217144.2	ENSMUSG00000066510	Ankdd1a
ENSMUSG00000066510.6:E020	ENSMUSG00000066510.6	E020	0	NA	NA	NA	NA	NA	NA	NA	chr9	65424278	65424281	4	-	0	0	0	0	0	0	0	0	0	0	0	0	ENSMUST00000061766.6	ENSMUSG00000066510	Ankdd1a
ENSMUSG00000066512.4:E001	ENSMUSG00000066512.4	E001	0	NA	NA	NA	NA	NA	NA	NA	chr7	43865369	43865970	602	+	0	0	0	0	0	0	0	0	0	0	0	0	ENSMUST00000074359.4	ENSMUSG00000066512	Klk1b5
ENSMUSG00000066512.4:E002	ENSMUSG00000066512.4	E002	0	NA	NA	NA	NA	NA	NA	NA	chr7	43867876	43868035	160	+	0	0	0	0	0	0	0	0	0	0	0	0	ENSMUST00000074359.4	ENSMUSG00000066512	Klk1b5
ENSMUSG00000066512.4:E003	ENSMUSG00000066512.4	E003	0	NA	NA	NA	NA	NA	NA	NA	chr7	43869034	43869320	287	+	0	0	0	0	0	0	0	0	0	0	0	0	ENSMUST00000074359.4	ENSMUSG00000066512	Klk1b5
ENSMUSG00000066512.4:E004	ENSMUSG00000066512.4	E004	0	NA	NA	NA	NA	NA	NA	NA	chr7	43869415	43869551	137	+	0	0	0	0	0	0	0	0	0	0	0	0	ENSMUST00000074359.4	ENSMUSG00000066512	Klk1b5
ENSMUSG00000066512.4:E005	ENSMUSG00000066512.4	E005	0	NA	NA	NA	NA	NA	NA	NA	chr7	43869923	43870127	205	+	0	0	0	0	0	0	0	0	0	0	0	0	ENSMUST00000074359.4	ENSMUSG00000066512	Klk1b5
ENSMUSG00000066513.5:E001	ENSMUSG00000066513.5	E001	0	NA	NA	NA	NA	NA	NA	NA	chr7	43856859	43856923	65	+	0	0	0	0	0	0	0	0	0	0	0	0	ENSMUST00000077354.5	ENSMUSG00000066513	Klk1b4
ENSMUSG00000066513.5:E002	ENSMUSG00000066513.5	E002	0	NA	NA	NA	NA	NA	NA	NA	chr7	43859030	43859174	145	+	0	0	0	0	0	0	0	0	0	0	0	0	ENSMUST00000077354.5	ENSMUSG00000066513	Klk1b4
ENSMUSG00000066513.5:E003	ENSMUSG00000066513.5	E003	0	NA	NA	NA	NA	NA	NA	NA	chr7	43860079	43860365	287	+	0	0	0	0	0	0	0	0	0	0	0	0	ENSMUST00000077354.5	ENSMUSG00000066513	Klk1b4
ENSMUSG00000066513.5:E004	ENSMUSG00000066513.5	E004	0	NA	NA	NA	NA	NA	NA	NA	chr7	43860462	43860598	137	+	0	0	0	0	0	0	0	0	0	0	0	0	ENSMUST00000077354.5	ENSMUSG00000066513	Klk1b4
ENSMUSG00000066513.5:E005	ENSMUSG00000066513.5	E005	0	NA	NA	NA	NA	NA	NA	NA	chr7	43860974	43861178	205	+	0	0	0	0	0	0	0	0	0	0	0	0	ENSMUST00000077354.5	ENSMUSG00000066513	Klk1b4
ENSMUSG00000066515.4:E001	ENSMUSG00000066515.4	E001	0	NA	NA	NA	NA	NA	NA	NA	chr7	43847615	43847716	102	+	0	0	0	0	0	0	0	0	0	0	0	0	ENSMUST00000085450.4	ENSMUSG00000066515	Klk1b3
ENSMUSG00000066515.4:E002	ENSMUSG00000066515.4	E002	0	NA	NA	NA	NA	NA	NA	NA	chr7	43849663	43849822	160	+	0	0	0	0	0	0	0	0	0	0	0	0	ENSMUST00000085450.4	ENSMUSG00000066515	Klk1b3
ENSMUSG00000066516.6:E001	ENSMUSG00000066516.6	E001	0	NA	NA	NA	NA	NA	NA	NA	chr7	43751752	43751833	82	+	0	0	0	0	0	0	0	0	0	0	0	0	ENSMUST00000085455.6	ENSMUSG00000066516	Klk1b21
ENSMUSG00000066516.6:E002	ENSMUSG00000066516.6	E002	0	NA	NA	NA	NA	NA	NA	NA	chr7	43753764	43753923	160	+	0	0	0	0	0	0	0	0	0	0	0	0	ENSMUST00000085455.6	ENSMUSG00000066516	Klk1b21
ENSMUSG00000066516.6:E003	ENSMUSG00000066516.6	E003	0	NA	NA	NA	NA	NA	NA	NA	chr7	43754913	43755199	287	+	0	0	0	0	0	0	0	0	0	0	0	0	ENSMUST00000085455.6	ENSMUSG00000066516	Klk1b21
ENSMUSG00000066516.6:E004	ENSMUSG00000066516.6	E004	0	NA	NA	NA	NA	NA	NA	NA	chr7	43755296	43755432	137	+	0	0	0	0	0	0	0	0	0	0	0	0	ENSMUST00000085455.6	ENSMUSG00000066516	Klk1b21
ENSMUSG00000066516.6:E005	ENSMUSG00000066516.6	E005	0	NA	NA	NA	NA	NA	NA	NA	chr7	43755803	43756007	205	+	0	0	0	0	0	0	0	0	0	0	0	0	ENSMUST00000085455.6	ENSMUSG00000066516	Klk1b21
ENSMUSG00000066538.6:E001	ENSMUSG00000066538.6	E001	0.623685	NA	NA	NA	NA	NA	NA	NA	chr14	122355350	122356421	1072	+	1	2	2	0	0	1	1	0	0	0	1	0	ENSMUST00000168178.2	ENSMUSG00000066538	Gm6254
ENSMUSG00000066543.9:E001	ENSMUSG00000066543.9	E001	33.2492	NA	NA	NA	NA	NA	NA	NA	chr7	35817699	35818253	555	+	42	37	33	47	44	35	40	25	19	17	42	35	ENSMUST00000119541.2	ENSMUSG00000066543	Rpl17-ps9
ENSMUSG00000066553.6:E001	ENSMUSG00000066553.6	E001	3.31813	NA	NA	NA	NA	NA	NA	NA	chr12	24688668	24689009	342	-	4	7	4	1	6	8	5	2	2	0	2	2	ENSMUST00000140065.2	ENSMUSG00000066553	Gm6969
ENSMUSG00000066554.7:E001	ENSMUSG00000066554.7	E001	1.05674	NA	NA	NA	NA	NA	NA	NA	chr5	148119709	148121187	1479	-	1	2	4	2	2	0	0	1	0	0	0	1	ENSMUST00000150411.2	ENSMUSG00000066554	Gm10167
ENSMUSG00000066568.13:E023	ENSMUSG00000066568.13	E023	0	NA	NA	NA	NA	NA	NA	NA	chr7	34086007	34088198	2192	-	0	0	0	0	0	0	0	0	0	0	0	0	ENSMUST00000206715.2	ENSMUSG00000066568	Lsm14a
ENSMUSG00000066568.13:E024	ENSMUSG00000066568.13	E024	0	NA	NA	NA	NA	NA	NA	NA	chr7	34088199	34088505	307	-	0	0	0	0	0	0	0	0	0	0	0	0	c("ENSMUST00000133046.3"	"ENSMUST00000206715.2")	ENSMUSG00000066568	Lsm14a
ENSMUSG00000066568.13:E025	ENSMUSG00000066568.13	E025	0	NA	NA	NA	NA	NA	NA	NA	chr7	34088506	34088586	81	-	0	0	0	0	0	0	0	0	0	0	0	0	ENSMUST00000206715.2	ENSMUSG00000066568	Lsm14a
ENSMUSG00000066568.13:E028	ENSMUSG00000066568.13	E028	0	NA	NA	NA	NA	NA	NA	NA	chr7	34092631	34092740	110	-	0	0	0	0	0	0	0	0	0	0	0	0	ENSMUST00000206388.2	ENSMUSG00000066568	Lsm14a
ENSMUSG00000066571.14:E001	ENSMUSG00000066571.14	E001	0	NA	NA	NA	NA	NA	NA	NA	chr7	33936132	33936138	7	-	0	0	0	0	0	0	0	0	0	0	0	0	ENSMUST00000108074.8	ENSMUSG00000066571	Garre1
ENSMUSG00000066571.14:E002	ENSMUSG00000066571.14	E002	0	NA	NA	NA	NA	NA	NA	NA	chr7	33936139	33937004	866	-	0	0	0	0	0	0	0	0	0	0	0	0	c("ENSMUST00000108074.8"	"ENSMUST00000085592.6")	ENSMUSG00000066571	Garre1
ENSMUSG00000066571.14:E003	ENSMUSG00000066571.14	E003	0	NA	NA	NA	NA	NA	NA	NA	chr7	33937005	33938545	1541	-	0	0	0	0	0	0	0	0	0	0	0	0	c("ENSMUST00000108074.8"	"ENSMUST00000206399.2"	"ENSMUST00000085592.6")	ENSMUSG00000066571	Garre1
ENSMUSG00000066571.14:E004	ENSMUSG00000066571.14	E004	0	NA	NA	NA	NA	NA	NA	NA	chr7	33938546	33938662	117	-	0	0	0	0	0	0	0	0	0	0	0	0	c("ENSMUST00000205264.2"	"ENSMUST00000108074.8"	"ENSMUST00000206399.2"	"ENSMUST00000085592.6")	ENSMUSG00000066571	Garre1
ENSMUSG00000066571.14:E005	ENSMUSG00000066571.14	E005	0	NA	NA	NA	NA	NA	NA	NA	chr7	33939169	33939247	79	-	0	0	0	0	0	0	0	0	0	0	0	0	c("ENSMUST00000205264.2"	"ENSMUST00000108074.8"	"ENSMUST00000206399.2"	"ENSMUST00000085592.6")	ENSMUSG00000066571	Garre1
ENSMUSG00000066571.14:E028	ENSMUSG00000066571.14	E028	0	NA	NA	NA	NA	NA	NA	NA	chr7	34011492	34011513	22	-	0	0	0	0	0	0	0	0	0	0	0	0	ENSMUST00000205618.2	ENSMUSG00000066571	Garre1
ENSMUSG00000066583.5:E001	ENSMUSG00000066583.5	E001	0	NA	NA	NA	NA	NA	NA	NA	chr7	33720908	33720991	84	+	0	0	0	0	0	0	0	0	0	0	0	0	ENSMUST00000085618.5	ENSMUSG00000066583	Scgb1b27
ENSMUSG00000066583.5:E002	ENSMUSG00000066583.5	E002	0	NA	NA	NA	NA	NA	NA	NA	chr7	33720992	33721053	62	+	0	0	0	0	0	0	0	0	0	0	0	0	c("ENSMUST00000173387.2"	"ENSMUST00000085618.5")	ENSMUSG00000066583	Scgb1b27
ENSMUSG00000066583.5:E003	ENSMUSG00000066583.5	E003	0	NA	NA	NA	NA	NA	NA	NA	chr7	33721175	33721362	188	+	0	0	0	0	0	0	0	0	0	0	0	0	c("ENSMUST00000173387.2"	"ENSMUST00000085618.5")	ENSMUSG00000066583	Scgb1b27
ENSMUSG00000066583.5:E004	ENSMUSG00000066583.5	E004	0	NA	NA	NA	NA	NA	NA	NA	chr7	33721363	33721874	512	+	0	0	0	0	0	0	0	0	0	0	0	0	ENSMUST00000173387.2	ENSMUSG00000066583	Scgb1b27
ENSMUSG00000066583.5:E005	ENSMUSG00000066583.5	E005	0	NA	NA	NA	NA	NA	NA	NA	chr7	33722148	33722306	159	+	0	0	0	0	0	0	0	0	0	0	0	0	ENSMUST00000085618.5	ENSMUSG00000066583	Scgb1b27
ENSMUSG00000066584.11:E001	ENSMUSG00000066584.11	E001	0	NA	NA	NA	NA	NA	NA	NA	chr7	33711346	33711356	11	-	0	0	0	0	0	0	0	0	0	0	0	0	ENSMUST00000085620.9	ENSMUSG00000066584	Scgb2b27
ENSMUSG00000066584.11:E002	ENSMUSG00000066584.11	E002	0	NA	NA	NA	NA	NA	NA	NA	chr7	33711357	33711394	38	-	0	0	0	0	0	0	0	0	0	0	0	0	c("ENSMUST00000085620.9"	"ENSMUST00000141890.2")	ENSMUSG00000066584	Scgb2b27
ENSMUSG00000066584.11:E003	ENSMUSG00000066584.11	E003	0	NA	NA	NA	NA	NA	NA	NA	chr7	33711395	33711604	210	-	0	0	0	0	0	0	0	0	0	0	0	0	c("ENSMUST00000085620.9"	"ENSMUST00000185399.2"	"ENSMUST00000141890.2")	ENSMUSG00000066584	Scgb2b27
ENSMUSG00000066584.11:E004	ENSMUSG00000066584.11	E004	0	NA	NA	NA	NA	NA	NA	NA	chr7	33711605	33711852	248	-	0	0	0	0	0	0	0	0	0	0	0	0	c("ENSMUST00000185399.2"	"ENSMUST00000141890.2")	ENSMUSG00000066584	Scgb2b27
ENSMUSG00000066584.11:E005	ENSMUSG00000066584.11	E005	0	NA	NA	NA	NA	NA	NA	NA	chr7	33711853	33712597	745	-	0	0	0	0	0	0	0	0	0	0	0	0	ENSMUST00000141890.2	ENSMUSG00000066584	Scgb2b27
ENSMUSG00000066584.11:E006	ENSMUSG00000066584.11	E006	0	NA	NA	NA	NA	NA	NA	NA	chr7	33712598	33712779	182	-	0	0	0	0	0	0	0	0	0	0	0	0	c("ENSMUST00000085620.9"	"ENSMUST00000185399.2"	"ENSMUST00000141890.2")	ENSMUSG00000066584	Scgb2b27
ENSMUSG00000066584.11:E007	ENSMUSG00000066584.11	E007	0	NA	NA	NA	NA	NA	NA	NA	chr7	33713231	33713292	62	-	0	0	0	0	0	0	0	0	0	0	0	0	c("ENSMUST00000085620.9"	"ENSMUST00000185399.2"	"ENSMUST00000141890.2")	ENSMUSG00000066584	Scgb2b27
ENSMUSG00000066584.11:E008	ENSMUSG00000066584.11	E008	0	NA	NA	NA	NA	NA	NA	NA	chr7	33713293	33713301	9	-	0	0	0	0	0	0	0	0	0	0	0	0	c("ENSMUST00000085620.9"	"ENSMUST00000141890.2")	ENSMUSG00000066584	Scgb2b27
ENSMUSG00000066584.11:E009	ENSMUSG00000066584.11	E009	0	NA	NA	NA	NA	NA	NA	NA	chr7	33713302	33713367	66	-	0	0	0	0	0	0	0	0	0	0	0	0	ENSMUST00000141890.2	ENSMUSG00000066584	Scgb2b27
ENSMUSG00000066586.4:E001	ENSMUSG00000066586.4	E001	0	NA	NA	NA	NA	NA	NA	NA	chr7	33642427	33642686	260	-	0	0	0	0	0	0	0	0	0	0	0	0	ENSMUST00000085623.4	ENSMUSG00000066586	Scgb2b26
ENSMUSG00000066586.4:E002	ENSMUSG00000066586.4	E002	0	NA	NA	NA	NA	NA	NA	NA	chr7	33643696	33643877	182	-	0	0	0	0	0	0	0	0	0	0	0	0	ENSMUST00000085623.4	ENSMUSG00000066586	Scgb2b26
ENSMUSG00000066586.4:E003	ENSMUSG00000066586.4	E003	0	NA	NA	NA	NA	NA	NA	NA	chr7	33644329	33644465	137	-	0	0	0	0	0	0	0	0	0	0	0	0	ENSMUST00000085623.4	ENSMUSG00000066586	Scgb2b26
ENSMUSG00000066592.4:E001	ENSMUSG00000066592.4	E001	0.0810052	NA	NA	NA	NA	NA	NA	NA	chr9	59052960	59053493	534	-	0	1	0	0	0	0	0	0	0	0	0	0	ENSMUST00000085631.4	ENSMUSG00000066592	Gm7589
ENSMUSG00000066595.10:E005	ENSMUSG00000066595.10	E005	0	NA	NA	NA	NA	NA	NA	NA	chr1	190740633	190740652	20	-	0	0	0	0	0	0	0	0	0	0	0	0	ENSMUST00000194589.2	ENSMUSG00000066595	Flvcr1
ENSMUSG00000066595.10:E017	ENSMUSG00000066595.10	E017	0	NA	NA	NA	NA	NA	NA	NA	chr1	190757574	190758164	591	-	0	0	0	0	0	0	0	0	0	0	0	0	c("ENSMUST00000085635.6"	"ENSMUST00000192666.2"	"ENSMUST00000191946.2")	ENSMUSG00000066595	Flvcr1
ENSMUSG00000066595.10:E018	ENSMUSG00000066595.10	E018	0	NA	NA	NA	NA	NA	NA	NA	chr1	190758165	190758321	157	-	0	0	0	0	0	0	0	0	0	0	0	0	c("ENSMUST00000085635.6"	"ENSMUST00000191946.2")	ENSMUSG00000066595	Flvcr1
ENSMUSG00000066595.10:E019	ENSMUSG00000066595.10	E019	0	NA	NA	NA	NA	NA	NA	NA	chr1	190758322	190758355	34	-	0	0	0	0	0	0	0	0	0	0	0	0	ENSMUST00000085635.6	ENSMUSG00000066595	Flvcr1
ENSMUSG00000066620.3:E001	ENSMUSG00000066620.3	E001	0	NA	NA	NA	NA	NA	NA	NA	chr7	30409161	30409688	528	+	0	0	0	0	0	0	0	0	0	0	0	0	ENSMUST00000085702.3	ENSMUSG00000066620	Gm4883
ENSMUSG00000066626.6:E001	ENSMUSG00000066626.6	E001	1.34828	NA	NA	NA	NA	NA	NA	NA	chr9	57241411	57242037	627	+	3	2	2	1	5	0	1	1	0	1	1	0	ENSMUST00000085711.6	ENSMUSG00000066626	Gm5121
ENSMUSG00000066629.3:E001	ENSMUSG00000066629.3	E001	29.2571	NA	NA	NA	NA	NA	NA	NA	chr12	12962023	12962337	315	+	30	35	19	31	23	22	41	33	14	19	62	39	ENSMUST00000085720.3	ENSMUSG00000066629	Rpl36-ps3
ENSMUSG00000066632.4:E001	ENSMUSG00000066632.4	E001	3.4806	NA	NA	NA	NA	NA	NA	NA	chr12	10948986	10950240	1255	-	3	3	5	7	6	6	3	1	0	4	5	1	ENSMUST00000085735.4	ENSMUSG00000066632	Pgk1-rs7
ENSMUSG00000066647.9:E003	ENSMUSG00000066647.9	E003	0	NA	NA	NA	NA	NA	NA	NA	chr7	29874088	29874157	70	+	0	0	0	0	0	0	0	0	0	0	0	0	ENSMUST00000238596.2	ENSMUSG00000066647	Gm5113
ENSMUSG00000066647.9:E004	ENSMUSG00000066647.9	E004	0	NA	NA	NA	NA	NA	NA	NA	chr7	29874388	29874475	88	+	0	0	0	0	0	0	0	0	0	0	0	0	ENSMUST00000238596.2	ENSMUSG00000066647	Gm5113
ENSMUSG00000066671.5:E001	ENSMUSG00000066671.5	E001	0	NA	NA	NA	NA	NA	NA	NA	chr1	174269648	174269835	188	+	0	0	0	0	0	0	0	0	0	0	0	0	ENSMUST00000194229.3	ENSMUSG00000066671	Olfr220
ENSMUSG00000066671.5:E002	ENSMUSG00000066671.5	E002	0	NA	NA	NA	NA	NA	NA	NA	chr1	174275746	174276190	445	+	0	0	0	0	0	0	0	0	0	0	0	0	ENSMUST00000194229.3	ENSMUSG00000066671	Olfr220
ENSMUSG00000066671.5:E003	ENSMUSG00000066671.5	E003	0	NA	NA	NA	NA	NA	NA	NA	chr1	174276191	174277168	978	+	0	0	0	0	0	0	0	0	0	0	0	0	c("ENSMUST00000194229.3"	"ENSMUST00000085861.3")	ENSMUSG00000066671	Olfr220
ENSMUSG00000066671.5:E004	ENSMUSG00000066671.5	E004	0	NA	NA	NA	NA	NA	NA	NA	chr1	174277169	174278843	1675	+	0	0	0	0	0	0	0	0	0	0	0	0	ENSMUST00000194229.3	ENSMUSG00000066671	Olfr220
ENSMUSG00000066672.3:E001	ENSMUSG00000066672.3	E001	0	NA	NA	NA	NA	NA	NA	NA	chr1	174192688	174192781	94	+	0	0	0	0	0	0	0	0	0	0	0	0	c("ENSMUST00000220394.2"	"ENSMUST00000217962.2")	ENSMUSG00000066672	Olfr417
ENSMUSG00000066672.3:E002	ENSMUSG00000066672.3	E002	0	NA	NA	NA	NA	NA	NA	NA	chr1	174192782	174193199	418	+	0	0	0	0	0	0	0	0	0	0	0	0	ENSMUST00000220394.2	ENSMUSG00000066672	Olfr417
ENSMUSG00000066672.3:E003	ENSMUSG00000066672.3	E003	0	NA	NA	NA	NA	NA	NA	NA	chr1	174196471	174196484	14	+	0	0	0	0	0	0	0	0	0	0	0	0	c("ENSMUST00000220394.2"	"ENSMUST00000217962.2")	ENSMUSG00000066672	Olfr417
ENSMUSG00000066672.3:E004	ENSMUSG00000066672.3	E004	0	NA	NA	NA	NA	NA	NA	NA	chr1	174196485	174197414	930	+	0	0	0	0	0	0	0	0	0	0	0	0	c("ENSMUST00000217962.2"	"ENSMUST00000220394.2"	"ENSMUST00000085862.2")	ENSMUSG00000066672	Olfr417
ENSMUSG00000066672.3:E005	ENSMUSG00000066672.3	E005	0	NA	NA	NA	NA	NA	NA	NA	chr1	174197415	174202038	4624	+	0	0	0	0	0	0	0	0	0	0	0	0	c("ENSMUST00000220394.2"	"ENSMUST00000217962.2")	ENSMUSG00000066672	Olfr417
ENSMUSG00000066677.13:E007	ENSMUSG00000066677.13	E007	0	NA	NA	NA	NA	NA	NA	NA	chr1	173506603	173507898	1296	+	0	0	0	0	0	0	0	0	0	0	0	0	ENSMUST00000182880.2	ENSMUSG00000066677	Ifi208
ENSMUSG00000066680.5:E001	ENSMUSG00000066680.5	E001	0	NA	NA	NA	NA	NA	NA	NA	chr1	172976738	172976981	244	+	0	0	0	0	0	0	0	0	0	0	0	0	ENSMUST00000085885.5	ENSMUSG00000066680	Olfr1407-ps1
ENSMUSG00000066680.5:E002	ENSMUSG00000066680.5	E002	0	NA	NA	NA	NA	NA	NA	NA	chr1	172977386	172977938	553	+	0	0	0	0	0	0	0	0	0	0	0	0	ENSMUST00000085885.5	ENSMUSG00000066680	Olfr1407-ps1
ENSMUSG00000066682.12:E001	ENSMUSG00000066682.12	E001	0	NA	NA	NA	NA	NA	NA	NA	chr5	137864089	137864090	2	-	0	0	0	0	0	0	0	0	0	0	0	0	c("ENSMUST00000197411.5"	"ENSMUST00000196162.5"	"ENSMUST00000199247.2"	"ENSMUST00000198024.5")	ENSMUSG00000066682	Pilrb2
ENSMUSG00000066682.12:E002	ENSMUSG00000066682.12	E002	0	NA	NA	NA	NA	NA	NA	NA	chr5	137864091	137864310	220	-	0	0	0	0	0	0	0	0	0	0	0	0	c("ENSMUST00000199247.2"	"ENSMUST00000198024.5"	"ENSMUST00000197411.5"	"ENSMUST00000164886.2"	"ENSMUST00000196162.5")	ENSMUSG00000066682	Pilrb2
ENSMUSG00000066682.12:E003	ENSMUSG00000066682.12	E003	0	NA	NA	NA	NA	NA	NA	NA	chr5	137864311	137864966	656	-	0	0	0	0	0	0	0	0	0	0	0	0	ENSMUST00000164886.2	ENSMUSG00000066682	Pilrb2
ENSMUSG00000066682.12:E004	ENSMUSG00000066682.12	E004	0	NA	NA	NA	NA	NA	NA	NA	chr5	137864967	137864997	31	-	0	0	0	0	0	0	0	0	0	0	0	0	c("ENSMUST00000164886.2"	"ENSMUST00000196162.5"	"ENSMUST00000197411.5"	"ENSMUST00000198024.5")	ENSMUSG00000066682	Pilrb2
ENSMUSG00000066682.12:E005	ENSMUSG00000066682.12	E005	0	NA	NA	NA	NA	NA	NA	NA	chr5	137864998	137865130	133	-	0	0	0	0	0	0	0	0	0	0	0	0	c("ENSMUST00000164886.2"	"ENSMUST00000197411.5"	"ENSMUST00000198024.5")	ENSMUSG00000066682	Pilrb2
ENSMUSG00000066682.12:E006	ENSMUSG00000066682.12	E006	0	NA	NA	NA	NA	NA	NA	NA	chr5	137865131	137865192	62	-	0	0	0	0	0	0	0	0	0	0	0	0	ENSMUST00000197411.5	ENSMUSG00000066682	Pilrb2
ENSMUSG00000066682.12:E007	ENSMUSG00000066682.12	E007	0	NA	NA	NA	NA	NA	NA	NA	chr5	137866840	137866912	73	-	0	0	0	0	0	0	0	0	0	0	0	0	c("ENSMUST00000164886.2"	"ENSMUST00000196162.5"	"ENSMUST00000198024.5")	ENSMUSG00000066682	Pilrb2
ENSMUSG00000066682.12:E008	ENSMUSG00000066682.12	E008	0	NA	NA	NA	NA	NA	NA	NA	chr5	137866913	137867029	117	-	0	0	0	0	0	0	0	0	0	0	0	0	c("ENSMUST00000164886.2"	"ENSMUST00000196162.5")	ENSMUSG00000066682	Pilrb2
ENSMUSG00000066682.12:E009	ENSMUSG00000066682.12	E009	0	NA	NA	NA	NA	NA	NA	NA	chr5	137869127	137869347	221	-	0	0	0	0	0	0	0	0	0	0	0	0	c("ENSMUST00000164886.2"	"ENSMUST00000196162.5"	"ENSMUST00000199247.2")	ENSMUSG00000066682	Pilrb2
ENSMUSG00000066682.12:E010	ENSMUSG00000066682.12	E010	0	NA	NA	NA	NA	NA	NA	NA	chr5	137869348	137869420	73	-	0	0	0	0	0	0	0	0	0	0	0	0	c("ENSMUST00000164886.2"	"ENSMUST00000196162.5")	ENSMUSG00000066682	Pilrb2
ENSMUSG00000066682.12:E011	ENSMUSG00000066682.12	E011	0	NA	NA	NA	NA	NA	NA	NA	chr5	137869421	137869513	93	-	0	0	0	0	0	0	0	0	0	0	0	0	c("ENSMUST00000164886.2"	"ENSMUST00000199773.2"	"ENSMUST00000196162.5")	ENSMUSG00000066682	Pilrb2
ENSMUSG00000066682.12:E012	ENSMUSG00000066682.12	E012	0	NA	NA	NA	NA	NA	NA	NA	chr5	137869514	137869542	29	-	0	0	0	0	0	0	0	0	0	0	0	0	ENSMUST00000199773.2	ENSMUSG00000066682	Pilrb2
ENSMUSG00000066682.12:E013	ENSMUSG00000066682.12	E013	0	NA	NA	NA	NA	NA	NA	NA	chr5	137869831	137869969	139	-	0	0	0	0	0	0	0	0	0	0	0	0	c("ENSMUST00000164886.2"	"ENSMUST00000199773.2"	"ENSMUST00000196162.5")	ENSMUSG00000066682	Pilrb2
ENSMUSG00000066682.12:E014	ENSMUSG00000066682.12	E014	0	NA	NA	NA	NA	NA	NA	NA	chr5	137869970	137870020	51	-	0	0	0	0	0	0	0	0	0	0	0	0	c("ENSMUST00000164886.2"	"ENSMUST00000199773.2")	ENSMUSG00000066682	Pilrb2
ENSMUSG00000066682.12:E015	ENSMUSG00000066682.12	E015	0	NA	NA	NA	NA	NA	NA	NA	chr5	137870021	137870077	57	-	0	0	0	0	0	0	0	0	0	0	0	0	ENSMUST00000199773.2	ENSMUSG00000066682	Pilrb2
ENSMUSG00000066684.11:E001	ENSMUSG00000066684.11	E001	0	NA	NA	NA	NA	NA	NA	NA	chr5	137850409	137850410	2	-	0	0	0	0	0	0	0	0	0	0	0	0	c("ENSMUST00000110978.7"	"ENSMUST00000197403.5"	"ENSMUST00000198703.2"	"ENSMUST00000197914.5")	ENSMUSG00000066684	Pilrb1
ENSMUSG00000066684.11:E002	ENSMUSG00000066684.11	E002	0	NA	NA	NA	NA	NA	NA	NA	chr5	137850411	137850630	220	-	0	0	0	0	0	0	0	0	0	0	0	0	c("ENSMUST00000197403.5"	"ENSMUST00000110978.7"	"ENSMUST00000199387.2"	"ENSMUST00000198703.2"	"ENSMUST00000197914.5")	ENSMUSG00000066684	Pilrb1
ENSMUSG00000066684.11:E003	ENSMUSG00000066684.11	E003	0	NA	NA	NA	NA	NA	NA	NA	chr5	137850631	137851286	656	-	0	0	0	0	0	0	0	0	0	0	0	0	ENSMUST00000199387.2	ENSMUSG00000066684	Pilrb1
ENSMUSG00000066684.11:E004	ENSMUSG00000066684.11	E004	0	NA	NA	NA	NA	NA	NA	NA	chr5	137851287	137851317	31	-	0	0	0	0	0	0	0	0	0	0	0	0	c("ENSMUST00000110978.7"	"ENSMUST00000197403.5"	"ENSMUST00000199387.2"	"ENSMUST00000197914.5")	ENSMUSG00000066684	Pilrb1
ENSMUSG00000066684.11:E005	ENSMUSG00000066684.11	E005	0	NA	NA	NA	NA	NA	NA	NA	chr5	137851318	137851450	133	-	0	0	0	0	0	0	0	0	0	0	0	0	c("ENSMUST00000197403.5"	"ENSMUST00000199387.2"	"ENSMUST00000197914.5")	ENSMUSG00000066684	Pilrb1
ENSMUSG00000066684.11:E006	ENSMUSG00000066684.11	E006	0	NA	NA	NA	NA	NA	NA	NA	chr5	137851451	137851512	62	-	0	0	0	0	0	0	0	0	0	0	0	0	ENSMUST00000197403.5	ENSMUSG00000066684	Pilrb1
ENSMUSG00000066684.11:E007	ENSMUSG00000066684.11	E007	0	NA	NA	NA	NA	NA	NA	NA	chr5	137853140	137853212	73	-	0	0	0	0	0	0	0	0	0	0	0	0	c("ENSMUST00000110978.7"	"ENSMUST00000199387.2"	"ENSMUST00000197914.5")	ENSMUSG00000066684	Pilrb1
ENSMUSG00000066684.11:E008	ENSMUSG00000066684.11	E008	0	NA	NA	NA	NA	NA	NA	NA	chr5	137853213	137853329	117	-	0	0	0	0	0	0	0	0	0	0	0	0	c("ENSMUST00000110978.7"	"ENSMUST00000199387.2")	ENSMUSG00000066684	Pilrb1
ENSMUSG00000066684.11:E009	ENSMUSG00000066684.11	E009	0	NA	NA	NA	NA	NA	NA	NA	chr5	137855418	137855638	221	-	0	0	0	0	0	0	0	0	0	0	0	0	c("ENSMUST00000198703.2"	"ENSMUST00000110978.7"	"ENSMUST00000199387.2")	ENSMUSG00000066684	Pilrb1
ENSMUSG00000066684.11:E010	ENSMUSG00000066684.11	E010	0	NA	NA	NA	NA	NA	NA	NA	chr5	137855639	137855711	73	-	0	0	0	0	0	0	0	0	0	0	0	0	c("ENSMUST00000110978.7"	"ENSMUST00000199387.2")	ENSMUSG00000066684	Pilrb1
ENSMUSG00000066684.11:E011	ENSMUSG00000066684.11	E011	0	NA	NA	NA	NA	NA	NA	NA	chr5	137855712	137855804	93	-	0	0	0	0	0	0	0	0	0	0	0	0	c("ENSMUST00000110978.7"	"ENSMUST00000199387.2"	"ENSMUST00000196195.2")	ENSMUSG00000066684	Pilrb1
ENSMUSG00000066684.11:E012	ENSMUSG00000066684.11	E012	0	NA	NA	NA	NA	NA	NA	NA	chr5	137855805	137855833	29	-	0	0	0	0	0	0	0	0	0	0	0	0	ENSMUST00000196195.2	ENSMUSG00000066684	Pilrb1
ENSMUSG00000066684.11:E013	ENSMUSG00000066684.11	E013	0	NA	NA	NA	NA	NA	NA	NA	chr5	137856122	137856311	190	-	0	0	0	0	0	0	0	0	0	0	0	0	c("ENSMUST00000110978.7"	"ENSMUST00000199387.2"	"ENSMUST00000196195.2")	ENSMUSG00000066684	Pilrb1
ENSMUSG00000066684.11:E014	ENSMUSG00000066684.11	E014	0	NA	NA	NA	NA	NA	NA	NA	chr5	137856312	137856368	57	-	0	0	0	0	0	0	0	0	0	0	0	0	ENSMUST00000196195.2	ENSMUSG00000066684	Pilrb1
ENSMUSG00000066688.5:E001	ENSMUSG00000066688.5	E001	0	NA	NA	NA	NA	NA	NA	NA	chr4	143341573	143341916	344	+	0	0	0	0	0	0	0	0	0	0	0	0	ENSMUST00000105773.2	ENSMUSG00000066688	Pramel21
ENSMUSG00000066688.5:E002	ENSMUSG00000066688.5	E002	0	NA	NA	NA	NA	NA	NA	NA	chr4	143342239	143342826	588	+	0	0	0	0	0	0	0	0	0	0	0	0	ENSMUST00000105773.2	ENSMUSG00000066688	Pramel21
ENSMUSG00000066688.5:E003	ENSMUSG00000066688.5	E003	0	NA	NA	NA	NA	NA	NA	NA	chr4	143343634	143345165	1532	+	0	0	0	0	0	0	0	0	0	0	0	0	ENSMUST00000105773.2	ENSMUSG00000066688	Pramel21
ENSMUSG00000066693.3:E001	ENSMUSG00000066693.3	E001	0	NA	NA	NA	NA	NA	NA	NA	chr1	9033220	9033845	626	-	0	0	0	0	0	0	0	0	0	0	0	0	ENSMUST00000085919.3	ENSMUSG00000066693	Gm7493
ENSMUSG00000066697.4:E001	ENSMUSG00000066697.4	E001	0	NA	NA	NA	NA	NA	NA	NA	chr7	70982111	70982470	360	-	0	0	0	0	0	0	0	0	0	0	0	0	ENSMUST00000085929.4	ENSMUSG00000066697	Gm10172
ENSMUSG00000066697.4:E002	ENSMUSG00000066697.4	E002	0	NA	NA	NA	NA	NA	NA	NA	chr7	70982472	70982669	198	-	0	0	0	0	0	0	0	0	0	0	0	0	ENSMUST00000085929.4	ENSMUSG00000066697	Gm10172
ENSMUSG00000066704.7:E003	ENSMUSG00000066704.7	E003	0	NA	NA	NA	NA	NA	NA	NA	chr7	26458461	26458623	163	+	0	0	0	0	0	0	0	0	0	0	0	0	c("ENSMUST00000077855.8"	"ENSMUST00000132315.2")	ENSMUSG00000066704	Cyp2b19
ENSMUSG00000066704.7:E004	ENSMUSG00000066704.7	E004	0	NA	NA	NA	NA	NA	NA	NA	chr7	26458766	26458915	150	+	0	0	0	0	0	0	0	0	0	0	0	0	c("ENSMUST00000077855.8"	"ENSMUST00000132315.2")	ENSMUSG00000066704	Cyp2b19
ENSMUSG00000066704.7:E005	ENSMUSG00000066704.7	E005	0	NA	NA	NA	NA	NA	NA	NA	chr7	26461669	26461829	161	+	0	0	0	0	0	0	0	0	0	0	0	0	c("ENSMUST00000077855.8"	"ENSMUST00000132315.2")	ENSMUSG00000066704	Cyp2b19
ENSMUSG00000066704.7:E006	ENSMUSG00000066704.7	E006	0	NA	NA	NA	NA	NA	NA	NA	chr7	26462768	26462944	177	+	0	0	0	0	0	0	0	0	0	0	0	0	c("ENSMUST00000077855.8"	"ENSMUST00000132315.2")	ENSMUSG00000066704	Cyp2b19
ENSMUSG00000066704.7:E007	ENSMUSG00000066704.7	E007	0	NA	NA	NA	NA	NA	NA	NA	chr7	26463675	26463816	142	+	0	0	0	0	0	0	0	0	0	0	0	0	c("ENSMUST00000077855.8"	"ENSMUST00000132315.2")	ENSMUSG00000066704	Cyp2b19
ENSMUSG00000066704.7:E008	ENSMUSG00000066704.7	E008	0	NA	NA	NA	NA	NA	NA	NA	chr7	26463817	26465059	1243	+	0	0	0	0	0	0	0	0	0	0	0	0	ENSMUST00000132315.2	ENSMUSG00000066704	Cyp2b19
ENSMUSG00000066704.7:E009	ENSMUSG00000066704.7	E009	0	NA	NA	NA	NA	NA	NA	NA	chr7	26465980	26466165	186	+	0	0	0	0	0	0	0	0	0	0	0	0	ENSMUST00000138018.2	ENSMUSG00000066704	Cyp2b19
ENSMUSG00000066704.7:E010	ENSMUSG00000066704.7	E010	0	NA	NA	NA	NA	NA	NA	NA	chr7	26466166	26466353	188	+	0	0	0	0	0	0	0	0	0	0	0	0	c("ENSMUST00000138018.2"	"ENSMUST00000077855.8")	ENSMUSG00000066704	Cyp2b19
ENSMUSG00000066704.7:E011	ENSMUSG00000066704.7	E011	0	NA	NA	NA	NA	NA	NA	NA	chr7	26466529	26466670	142	+	0	0	0	0	0	0	0	0	0	0	0	0	c("ENSMUST00000138018.2"	"ENSMUST00000077855.8")	ENSMUSG00000066704	Cyp2b19
ENSMUSG00000066704.7:E012	ENSMUSG00000066704.7	E012	0	NA	NA	NA	NA	NA	NA	NA	chr7	26470658	26470816	159	+	0	0	0	0	0	0	0	0	0	0	0	0	c("ENSMUST00000138018.2"	"ENSMUST00000077855.8")	ENSMUSG00000066704	Cyp2b19
ENSMUSG00000066704.7:E013	ENSMUSG00000066704.7	E013	0	NA	NA	NA	NA	NA	NA	NA	chr7	26470817	26472055	1239	+	0	0	0	0	0	0	0	0	0	0	0	0	ENSMUST00000077855.8	ENSMUSG00000066704	Cyp2b19
ENSMUSG00000066714.7:E001	ENSMUSG00000066714.7	E001	0	NA	NA	NA	NA	NA	NA	NA	chr13	73978051	73978494	444	+	0	0	0	0	0	0	0	0	0	0	0	0	ENSMUST00000139696.2	ENSMUSG00000066714	Gm8062
ENSMUSG00000066720.8:E001	ENSMUSG00000066720.8	E001	0.757193	NA	NA	NA	NA	NA	NA	NA	chr17	23901558	23903000	1443	-	0	0	3	0	0	4	0	0	1	0	2	0	ENSMUST00000085989.8	ENSMUSG00000066720	Cldn9
ENSMUSG00000066747.7:E001	ENSMUSG00000066747.7	E001	0	NA	NA	NA	NA	NA	NA	NA	chr9	37829136	37829249	114	+	0	0	0	0	0	0	0	0	0	0	0	0	ENSMUST00000216723.3	ENSMUSG00000066747	Olfr878
ENSMUSG00000066747.7:E002	ENSMUSG00000066747.7	E002	0	NA	NA	NA	NA	NA	NA	NA	chr9	37829250	37829255	6	+	0	0	0	0	0	0	0	0	0	0	0	0	c("ENSMUST00000216723.3"	"ENSMUST00000214263.2")	ENSMUSG00000066747	Olfr878
ENSMUSG00000066747.7:E003	ENSMUSG00000066747.7	E003	0	NA	NA	NA	NA	NA	NA	NA	chr9	37829256	37829451	196	+	0	0	0	0	0	0	0	0	0	0	0	0	c("ENSMUST00000214813.2"	"ENSMUST00000216723.3"	"ENSMUST00000214263.2")	ENSMUSG00000066747	Olfr878
ENSMUSG00000066747.7:E004	ENSMUSG00000066747.7	E004	0	NA	NA	NA	NA	NA	NA	NA	chr9	37829844	37829936	93	+	0	0	0	0	0	0	0	0	0	0	0	0	c("ENSMUST00000086061.4"	"ENSMUST00000212878.2")	ENSMUSG00000066747	Olfr878
ENSMUSG00000066747.7:E007	ENSMUSG00000066747.7	E007	0	NA	NA	NA	NA	NA	NA	NA	chr9	37830908	37830908	1	+	0	0	0	0	0	0	0	0	0	0	0	0	c("ENSMUST00000086061.4"	"ENSMUST00000216723.3"	"ENSMUST00000214263.2")	ENSMUSG00000066747	Olfr878
ENSMUSG00000066747.7:E008	ENSMUSG00000066747.7	E008	0	NA	NA	NA	NA	NA	NA	NA	chr9	37830909	37831123	215	+	0	0	0	0	0	0	0	0	0	0	0	0	c("ENSMUST00000216723.3"	"ENSMUST00000214263.2")	ENSMUSG00000066747	Olfr878
ENSMUSG00000066747.7:E009	ENSMUSG00000066747.7	E009	0	NA	NA	NA	NA	NA	NA	NA	chr9	37831124	37831764	641	+	0	0	0	0	0	0	0	0	0	0	0	0	c("ENSMUST00000214813.2"	"ENSMUST00000216723.3"	"ENSMUST00000214263.2")	ENSMUSG00000066747	Olfr878
ENSMUSG00000066747.7:E010	ENSMUSG00000066747.7	E010	0	NA	NA	NA	NA	NA	NA	NA	chr9	37831765	37831943	179	+	0	0	0	0	0	0	0	0	0	0	0	0	c("ENSMUST00000214813.2"	"ENSMUST00000214263.2")	ENSMUSG00000066747	Olfr878
ENSMUSG00000066748.5:E001	ENSMUSG00000066748.5	E001	0	NA	NA	NA	NA	NA	NA	NA	chr9	37808020	37808584	565	+	0	0	0	0	0	0	0	0	0	0	0	0	c("ENSMUST00000086062.4"	"ENSMUST00000213688.2")	ENSMUSG00000066748	Olfr145
ENSMUSG00000066748.5:E002	ENSMUSG00000066748.5	E002	0	NA	NA	NA	NA	NA	NA	NA	chr9	37808585	37808689	105	+	0	0	0	0	0	0	0	0	0	0	0	0	ENSMUST00000086062.4	ENSMUSG00000066748	Olfr145
ENSMUSG00000066748.5:E003	ENSMUSG00000066748.5	E003	0	NA	NA	NA	NA	NA	NA	NA	chr9	37808690	37814815	6126	+	0	0	0	0	0	0	0	0	0	0	0	0	c("ENSMUST00000086062.4"	"ENSMUST00000213688.2")	ENSMUSG00000066748	Olfr145
ENSMUSG00000066750.4:E001	ENSMUSG00000066750.4	E001	0	NA	NA	NA	NA	NA	NA	NA	chr9	37714327	37714353	27	+	0	0	0	0	0	0	0	0	0	0	0	0	ENSMUST00000213368.2	ENSMUSG00000066750	Olfr876
ENSMUSG00000066750.4:E002	ENSMUSG00000066750.4	E002	0	NA	NA	NA	NA	NA	NA	NA	chr9	37714354	37714577	224	+	0	0	0	0	0	0	0	0	0	0	0	0	c("ENSMUST00000213368.2"	"ENSMUST00000215287.2")	ENSMUSG00000066750	Olfr876
ENSMUSG00000066750.4:E003	ENSMUSG00000066750.4	E003	0	NA	NA	NA	NA	NA	NA	NA	chr9	37715185	37715190	6	+	0	0	0	0	0	0	0	0	0	0	0	0	ENSMUST00000086064.3	ENSMUSG00000066750	Olfr876
ENSMUSG00000066750.4:E004	ENSMUSG00000066750.4	E004	0	NA	NA	NA	NA	NA	NA	NA	chr9	37715191	37716232	1042	+	0	0	0	0	0	0	0	0	0	0	0	0	c("ENSMUST00000213368.2"	"ENSMUST00000086064.3"	"ENSMUST00000215287.2")	ENSMUSG00000066750	Olfr876
ENSMUSG00000066750.4:E007	ENSMUSG00000066750.4	E007	0	NA	NA	NA	NA	NA	NA	NA	chr9	37718884	37719440	557	+	0	0	0	0	0	0	0	0	0	0	0	0	c("ENSMUST00000213368.2"	"ENSMUST00000215287.2")	ENSMUSG00000066750	Olfr876
ENSMUSG00000066752.5:E001	ENSMUSG00000066752.5	E001	0	NA	NA	NA	NA	NA	NA	NA	chr1	162305249	162307512	2264	+	0	0	0	0	0	0	0	0	0	0	0	0	ENSMUST00000159707.2	ENSMUSG00000066752	Gm10176
ENSMUSG00000066755.3:E001	ENSMUSG00000066755.3	E001	0	NA	NA	NA	NA	NA	NA	NA	chr1	161322224	161322416	193	+	0	0	0	0	0	0	0	0	0	0	0	0	ENSMUST00000086084.2	ENSMUSG00000066755	Tnfsf18
ENSMUSG00000066755.3:E002	ENSMUSG00000066755.3	E002	0	NA	NA	NA	NA	NA	NA	NA	chr1	161328040	161328073	34	+	0	0	0	0	0	0	0	0	0	0	0	0	ENSMUST00000086084.2	ENSMUSG00000066755	Tnfsf18
ENSMUSG00000066755.3:E003	ENSMUSG00000066755.3	E003	0	NA	NA	NA	NA	NA	NA	NA	chr1	161331021	161332859	1839	+	0	0	0	0	0	0	0	0	0	0	0	0	ENSMUST00000086084.2	ENSMUSG00000066755	Tnfsf18
ENSMUSG00000066756.6:E001	ENSMUSG00000066756.6	E001	0	NA	NA	NA	NA	NA	NA	NA	chr7	17910419	17910470	52	+	0	0	0	0	0	0	0	0	0	0	0	0	ENSMUST00000152973.2	ENSMUSG00000066756	Igfl3
ENSMUSG00000066756.6:E002	ENSMUSG00000066756.6	E002	0	NA	NA	NA	NA	NA	NA	NA	chr7	17913671	17913998	328	+	0	0	0	0	0	0	0	0	0	0	0	0	ENSMUST00000152973.2	ENSMUSG00000066756	Igfl3
ENSMUSG00000066756.6:E003	ENSMUSG00000066756.6	E003	0	NA	NA	NA	NA	NA	NA	NA	chr7	17914175	17914244	70	+	0	0	0	0	0	0	0	0	0	0	0	0	ENSMUST00000152973.2	ENSMUSG00000066756	Igfl3
ENSMUSG00000066756.6:E004	ENSMUSG00000066756.6	E004	0	NA	NA	NA	NA	NA	NA	NA	chr7	17915663	17915787	125	+	0	0	0	0	0	0	0	0	0	0	0	0	ENSMUST00000152973.2	ENSMUSG00000066756	Igfl3
ENSMUSG00000066760.13:E005	ENSMUSG00000066760.13	E005	0	NA	NA	NA	NA	NA	NA	NA	chr7	16821859	16822126	268	+	0	0	0	0	0	0	0	0	0	0	0	0	ENSMUST00000152671.2	ENSMUSG00000066760	Psg16
ENSMUSG00000066767.7:E001	ENSMUSG00000066767.7	E001	0	NA	NA	NA	NA	NA	NA	NA	chr9	36167227	36168511	1285	-	0	0	0	0	0	0	0	0	0	0	0	0	ENSMUST00000181639.3	ENSMUSG00000066767	Gm3867
ENSMUSG00000066767.7:E002	ENSMUSG00000066767.7	E002	0	NA	NA	NA	NA	NA	NA	NA	chr9	36168512	36168705	194	-	0	0	0	0	0	0	0	0	0	0	0	0	c("ENSMUST00000181639.3"	"ENSMUST00000086108.5")	ENSMUSG00000066767	Gm3867
ENSMUSG00000066767.7:E003	ENSMUSG00000066767.7	E003	0	NA	NA	NA	NA	NA	NA	NA	chr9	36168977	36169061	85	-	0	0	0	0	0	0	0	0	0	0	0	0	c("ENSMUST00000181639.3"	"ENSMUST00000086108.5")	ENSMUSG00000066767	Gm3867
ENSMUSG00000066767.7:E004	ENSMUSG00000066767.7	E004	0	NA	NA	NA	NA	NA	NA	NA	chr9	36169062	36169438	377	-	0	0	0	0	0	0	0	0	0	0	0	0	ENSMUST00000181639.3	ENSMUSG00000066767	Gm3867
ENSMUSG00000066767.7:E005	ENSMUSG00000066767.7	E005	0	NA	NA	NA	NA	NA	NA	NA	chr9	36169554	36169619	66	-	0	0	0	0	0	0	0	0	0	0	0	0	ENSMUST00000181639.3	ENSMUSG00000066767	Gm3867
ENSMUSG00000066771.3:E001	ENSMUSG00000066771.3	E001	0.628733	NA	NA	NA	NA	NA	NA	NA	chr9	35192814	35193131	318	-	0	1	0	2	0	1	1	1	0	0	3	0	ENSMUST00000091097.3	ENSMUSG00000066771	Gm5614
ENSMUSG00000066772.13:E001	ENSMUSG00000066772.13	E001	0	NA	NA	NA	NA	NA	NA	NA	chr7	15213750	15214052	303	-	0	0	0	0	0	0	0	0	0	0	0	0	ENSMUST00000086122.10	ENSMUSG00000066772	Obox3
ENSMUSG00000066772.13:E002	ENSMUSG00000066772.13	E002	0	NA	NA	NA	NA	NA	NA	NA	chr7	15359227	15359230	4	-	0	0	0	0	0	0	0	0	0	0	0	0	ENSMUST00000174443.8	ENSMUSG00000066772	Obox3
ENSMUSG00000066772.13:E003	ENSMUSG00000066772.13	E003	0	NA	NA	NA	NA	NA	NA	NA	chr7	15359231	15359404	174	-	0	0	0	0	0	0	0	0	0	0	0	0	c("ENSMUST00000174443.8"	"ENSMUST00000095217.11")	ENSMUSG00000066772	Obox3
ENSMUSG00000066772.13:E004	ENSMUSG00000066772.13	E004	0	NA	NA	NA	NA	NA	NA	NA	chr7	15359405	15359618	214	-	0	0	0	0	0	0	0	0	0	0	0	0	c("ENSMUST00000182148.2"	"ENSMUST00000174443.8"	"ENSMUST00000095217.11")	ENSMUSG00000066772	Obox3
ENSMUSG00000066772.13:E005	ENSMUSG00000066772.13	E005	0	NA	NA	NA	NA	NA	NA	NA	chr7	15359619	15359641	23	-	0	0	0	0	0	0	0	0	0	0	0	0	c("ENSMUST00000086122.10"	"ENSMUST00000182148.2"	"ENSMUST00000174443.8"	"ENSMUST00000095217.11")	ENSMUSG00000066772	Obox3
ENSMUSG00000066772.13:E006	ENSMUSG00000066772.13	E006	0	NA	NA	NA	NA	NA	NA	NA	chr7	15359642	15360028	387	-	0	0	0	0	0	0	0	0	0	0	0	0	c("ENSMUST00000095217.11"	"ENSMUST00000086122.10"	"ENSMUST00000174443.8"	"ENSMUST00000173912.8"	"ENSMUST00000182148.2")	ENSMUSG00000066772	Obox3
ENSMUSG00000066772.13:E007	ENSMUSG00000066772.13	E007	0	NA	NA	NA	NA	NA	NA	NA	chr7	15360029	15360090	62	-	0	0	0	0	0	0	0	0	0	0	0	0	c("ENSMUST00000095217.11"	"ENSMUST00000173395.8"	"ENSMUST00000086122.10"	"ENSMUST00000174443.8"	"ENSMUST00000173912.8"	"ENSMUST00000182148.2")	ENSMUSG00000066772	Obox3
ENSMUSG00000066772.13:E008	ENSMUSG00000066772.13	E008	0	NA	NA	NA	NA	NA	NA	NA	chr7	15360091	15360212	122	-	0	0	0	0	0	0	0	0	0	0	0	0	c("ENSMUST00000095217.11"	"ENSMUST00000173395.8"	"ENSMUST00000086122.10"	"ENSMUST00000174443.8"	"ENSMUST00000173912.8"	"ENSMUST00000182148.2"	"ENSMUST00000174151.8")	ENSMUSG00000066772	Obox3
ENSMUSG00000066772.13:E009	ENSMUSG00000066772.13	E009	0	NA	NA	NA	NA	NA	NA	NA	chr7	15360213	15360250	38	-	0	0	0	0	0	0	0	0	0	0	0	0	c("ENSMUST00000174842.2"	"ENSMUST00000095217.11"	"ENSMUST00000173395.8"	"ENSMUST00000086122.10"	"ENSMUST00000174443.8"	"ENSMUST00000173912.8"	"ENSMUST00000182148.2"	"ENSMUST00000174151.8")	ENSMUSG00000066772	Obox3
ENSMUSG00000066772.13:E010	ENSMUSG00000066772.13	E010	0	NA	NA	NA	NA	NA	NA	NA	chr7	15360251	15360720	470	-	0	0	0	0	0	0	0	0	0	0	0	0	ENSMUST00000182148.2	ENSMUSG00000066772	Obox3
ENSMUSG00000066772.13:E011	ENSMUSG00000066772.13	E011	0	NA	NA	NA	NA	NA	NA	NA	chr7	15360721	15360920	200	-	0	0	0	0	0	0	0	0	0	0	0	0	c("ENSMUST00000174842.2"	"ENSMUST00000095217.11"	"ENSMUST00000173395.8"	"ENSMUST00000086122.10"	"ENSMUST00000174443.8"	"ENSMUST00000173912.8"	"ENSMUST00000182148.2"	"ENSMUST00000174151.8")	ENSMUSG00000066772	Obox3
ENSMUSG00000066772.13:E012	ENSMUSG00000066772.13	E012	0	NA	NA	NA	NA	NA	NA	NA	chr7	15360921	15361046	126	-	0	0	0	0	0	0	0	0	0	0	0	0	ENSMUST00000182148.2	ENSMUSG00000066772	Obox3
ENSMUSG00000066772.13:E013	ENSMUSG00000066772.13	E013	0	NA	NA	NA	NA	NA	NA	NA	chr7	15361047	15361308	262	-	0	0	0	0	0	0	0	0	0	0	0	0	c("ENSMUST00000174842.2"	"ENSMUST00000095217.11"	"ENSMUST00000173395.8"	"ENSMUST00000086122.10"	"ENSMUST00000174443.8"	"ENSMUST00000173912.8"	"ENSMUST00000182148.2"	"ENSMUST00000174151.8")	ENSMUSG00000066772	Obox3
ENSMUSG00000066772.13:E014	ENSMUSG00000066772.13	E014	0	NA	NA	NA	NA	NA	NA	NA	chr7	15361309	15361691	383	-	0	0	0	0	0	0	0	0	0	0	0	0	c("ENSMUST00000086122.10"	"ENSMUST00000182148.2"	"ENSMUST00000174443.8")	ENSMUSG00000066772	Obox3
ENSMUSG00000066772.13:E015	ENSMUSG00000066772.13	E015	0	NA	NA	NA	NA	NA	NA	NA	chr7	15361692	15361801	110	-	0	0	0	0	0	0	0	0	0	0	0	0	c("ENSMUST00000086122.10"	"ENSMUST00000174443.8")	ENSMUSG00000066772	Obox3
ENSMUSG00000066772.13:E016	ENSMUSG00000066772.13	E016	0	NA	NA	NA	NA	NA	NA	NA	chr7	15373314	15373341	28	-	0	0	0	0	0	0	0	0	0	0	0	0	c("ENSMUST00000174151.8"	"ENSMUST00000174842.2"	"ENSMUST00000095217.11")	ENSMUSG00000066772	Obox3
ENSMUSG00000066772.13:E017	ENSMUSG00000066772.13	E017	0	NA	NA	NA	NA	NA	NA	NA	chr7	15373342	15373386	45	-	0	0	0	0	0	0	0	0	0	0	0	0	c("ENSMUST00000174151.8"	"ENSMUST00000095217.11")	ENSMUSG00000066772	Obox3
ENSMUSG00000066772.13:E018	ENSMUSG00000066772.13	E018	0	NA	NA	NA	NA	NA	NA	NA	chr7	15373588	15373654	67	-	0	0	0	0	0	0	0	0	0	0	0	0	ENSMUST00000173395.8	ENSMUSG00000066772	Obox3
ENSMUSG00000066772.13:E019	ENSMUSG00000066772.13	E019	0	NA	NA	NA	NA	NA	NA	NA	chr7	15373655	15373702	48	-	0	0	0	0	0	0	0	0	0	0	0	0	c("ENSMUST00000174151.8"	"ENSMUST00000173912.8"	"ENSMUST00000095217.11"	"ENSMUST00000173395.8")	ENSMUSG00000066772	Obox3
ENSMUSG00000066772.13:E020	ENSMUSG00000066772.13	E020	0	NA	NA	NA	NA	NA	NA	NA	chr7	15373703	15373827	125	-	0	0	0	0	0	0	0	0	0	0	0	0	ENSMUST00000173912.8	ENSMUSG00000066772	Obox3
ENSMUSG00000066803.3:E001	ENSMUSG00000066803.3	E001	0.0662467	NA	NA	NA	NA	NA	NA	NA	chr7	12094240	12096666	2427	-	0	0	0	0	1	0	0	0	0	0	0	0	c("ENSMUST00000226811.2"	"ENSMUST00000228653.2"	"ENSMUST00000227427.2"	"ENSMUST00000228741.2"	"ENSMUST00000226408.2"	"ENSMUST00000086228.3")	ENSMUSG00000066803	Vmn1r84
ENSMUSG00000066803.3:E002	ENSMUSG00000066803.3	E002	0	NA	NA	NA	NA	NA	NA	NA	chr7	12096667	12096691	25	-	0	0	0	0	0	0	0	0	0	0	0	0	c("ENSMUST00000228741.2"	"ENSMUST00000086228.3")	ENSMUSG00000066803	Vmn1r84
ENSMUSG00000066803.3:E003	ENSMUSG00000066803.3	E003	0	NA	NA	NA	NA	NA	NA	NA	chr7	12096692	12099002	2311	-	0	0	0	0	0	0	0	0	0	0	0	0	ENSMUST00000228741.2	ENSMUSG00000066803	Vmn1r84
ENSMUSG00000066803.3:E004	ENSMUSG00000066803.3	E004	0	NA	NA	NA	NA	NA	NA	NA	chr7	12099003	12099133	131	-	0	0	0	0	0	0	0	0	0	0	0	0	c("ENSMUST00000226811.2"	"ENSMUST00000228653.2"	"ENSMUST00000227427.2"	"ENSMUST00000228741.2"	"ENSMUST00000226408.2")	ENSMUSG00000066803	Vmn1r84
ENSMUSG00000066803.3:E005	ENSMUSG00000066803.3	E005	0	NA	NA	NA	NA	NA	NA	NA	chr7	12099985	12100043	59	-	0	0	0	0	0	0	0	0	0	0	0	0	c("ENSMUST00000226811.2"	"ENSMUST00000228653.2"	"ENSMUST00000227427.2"	"ENSMUST00000228741.2"	"ENSMUST00000226408.2")	ENSMUSG00000066803	Vmn1r84
ENSMUSG00000066803.3:E006	ENSMUSG00000066803.3	E006	0	NA	NA	NA	NA	NA	NA	NA	chr7	12100044	12100061	18	-	0	0	0	0	0	0	0	0	0	0	0	0	ENSMUST00000226408.2	ENSMUSG00000066803	Vmn1r84
ENSMUSG00000066803.3:E007	ENSMUSG00000066803.3	E007	0	NA	NA	NA	NA	NA	NA	NA	chr7	12100472	12100552	81	-	0	0	0	0	0	0	0	0	0	0	0	0	c("ENSMUST00000226811.2"	"ENSMUST00000228653.2"	"ENSMUST00000227427.2"	"ENSMUST00000228741.2"	"ENSMUST00000226408.2")	ENSMUSG00000066803	Vmn1r84
ENSMUSG00000066803.3:E008	ENSMUSG00000066803.3	E008	0	NA	NA	NA	NA	NA	NA	NA	chr7	12101234	12101439	206	-	0	0	0	0	0	0	0	0	0	0	0	0	ENSMUST00000226811.2	ENSMUSG00000066803	Vmn1r84
ENSMUSG00000066803.3:E009	ENSMUSG00000066803.3	E009	0	NA	NA	NA	NA	NA	NA	NA	chr7	12101931	12102041	111	-	0	0	0	0	0	0	0	0	0	0	0	0	c("ENSMUST00000227427.2"	"ENSMUST00000226408.2")	ENSMUSG00000066803	Vmn1r84
ENSMUSG00000066803.3:E010	ENSMUSG00000066803.3	E010	0	NA	NA	NA	NA	NA	NA	NA	chr7	12103130	12103200	71	-	0	0	0	0	0	0	0	0	0	0	0	0	c("ENSMUST00000226811.2"	"ENSMUST00000228653.2"	"ENSMUST00000227427.2"	"ENSMUST00000228741.2"	"ENSMUST00000226408.2")	ENSMUSG00000066803	Vmn1r84
ENSMUSG00000066804.4:E001	ENSMUSG00000066804.4	E001	0	NA	NA	NA	NA	NA	NA	NA	chr7	12053634	12055106	1473	-	0	0	0	0	0	0	0	0	0	0	0	0	ENSMUST00000226701.2	ENSMUSG00000066804	Vmn1r83
ENSMUSG00000066804.4:E002	ENSMUSG00000066804.4	E002	0	NA	NA	NA	NA	NA	NA	NA	chr7	12055107	12056057	951	-	0	0	0	0	0	0	0	0	0	0	0	0	c("ENSMUST00000086229.3"	"ENSMUST00000226701.2")	ENSMUSG00000066804	Vmn1r83
ENSMUSG00000066804.4:E003	ENSMUSG00000066804.4	E003	0	NA	NA	NA	NA	NA	NA	NA	chr7	12056058	12056102	45	-	0	0	0	0	0	0	0	0	0	0	0	0	ENSMUST00000086229.3	ENSMUSG00000066804	Vmn1r83
ENSMUSG00000066804.4:E004	ENSMUSG00000066804.4	E004	0	NA	NA	NA	NA	NA	NA	NA	chr7	12057144	12057225	82	-	0	0	0	0	0	0	0	0	0	0	0	0	ENSMUST00000226701.2	ENSMUSG00000066804	Vmn1r83
ENSMUSG00000066804.4:E005	ENSMUSG00000066804.4	E005	0	NA	NA	NA	NA	NA	NA	NA	chr7	12062259	12062352	94	-	0	0	0	0	0	0	0	0	0	0	0	0	ENSMUST00000226701.2	ENSMUSG00000066804	Vmn1r83
ENSMUSG00000066804.4:E006	ENSMUSG00000066804.4	E006	0	NA	NA	NA	NA	NA	NA	NA	chr7	12063084	12063140	57	-	0	0	0	0	0	0	0	0	0	0	0	0	ENSMUST00000226701.2	ENSMUSG00000066804	Vmn1r83
ENSMUSG00000066804.4:E007	ENSMUSG00000066804.4	E007	0	NA	NA	NA	NA	NA	NA	NA	chr7	12063278	12063408	131	-	0	0	0	0	0	0	0	0	0	0	0	0	ENSMUST00000226701.2	ENSMUSG00000066804	Vmn1r83
ENSMUSG00000066807.3:E001	ENSMUSG00000066807.3	E001	0.169687	NA	NA	NA	NA	NA	NA	NA	chr7	11819852	11820539	688	-	1	0	1	0	0	0	0	0	0	0	0	0	ENSMUST00000086233.3	ENSMUSG00000066807	Gm10179
ENSMUSG00000066809.2:E001	ENSMUSG00000066809.2	E001	11.1978	NA	NA	NA	NA	NA	NA	NA	chr9	25012700	25012777	78	-	17	11	11	11	19	16	7	9	4	7	22	11	ENSMUST00000086236.2	ENSMUSG00000066809	Gm10180
ENSMUSG00000066810.3:E001	ENSMUSG00000066810.3	E001	0	NA	NA	NA	NA	NA	NA	NA	chr9	25000718	25000786	69	+	0	0	0	0	0	0	0	0	0	0	0	0	ENSMUST00000086238.3	ENSMUSG00000066810	Gm10181
ENSMUSG00000066820.8:E001	ENSMUSG00000066820.8	E001	0	NA	NA	NA	NA	NA	NA	NA	chr7	5480254	5484148	3895	-	0	0	0	0	0	0	0	0	0	0	0	0	c("ENSMUST00000086297.8"	"ENSMUST00000232789.2"	"ENSMUST00000233390.2"	"ENSMUST00000233239.2"	"ENSMUST00000233941.2"	"ENSMUST00000233742.2")	ENSMUSG00000066820	Vmn2r28
ENSMUSG00000066820.8:E002	ENSMUSG00000066820.8	E002	0	NA	NA	NA	NA	NA	NA	NA	chr7	5484149	5484544	396	-	0	0	0	0	0	0	0	0	0	0	0	0	c("ENSMUST00000086297.8"	"ENSMUST00000233742.2"	"ENSMUST00000233941.2")	ENSMUSG00000066820	Vmn2r28
ENSMUSG00000066820.8:E003	ENSMUSG00000066820.8	E003	0	NA	NA	NA	NA	NA	NA	NA	chr7	5487008	5487131	124	-	0	0	0	0	0	0	0	0	0	0	0	0	c("ENSMUST00000086297.8"	"ENSMUST00000232789.2"	"ENSMUST00000233390.2"	"ENSMUST00000233239.2"	"ENSMUST00000233941.2"	"ENSMUST00000233742.2")	ENSMUSG00000066820	Vmn2r28
ENSMUSG00000066820.8:E004	ENSMUSG00000066820.8	E004	0	NA	NA	NA	NA	NA	NA	NA	chr7	5489308	5489535	228	-	0	0	0	0	0	0	0	0	0	0	0	0	c("ENSMUST00000086297.8"	"ENSMUST00000233390.2")	ENSMUSG00000066820	Vmn2r28
ENSMUSG00000066820.8:E005	ENSMUSG00000066820.8	E005	0	NA	NA	NA	NA	NA	NA	NA	chr7	5490944	5491756	813	-	0	0	0	0	0	0	0	0	0	0	0	0	c("ENSMUST00000086297.8"	"ENSMUST00000233742.2"	"ENSMUST00000233390.2"	"ENSMUST00000233239.2")	ENSMUSG00000066820	Vmn2r28
ENSMUSG00000066820.8:E006	ENSMUSG00000066820.8	E006	0	NA	NA	NA	NA	NA	NA	NA	chr7	5493456	5493747	292	-	0	0	0	0	0	0	0	0	0	0	0	0	c("ENSMUST00000086297.8"	"ENSMUST00000232789.2"	"ENSMUST00000233390.2"	"ENSMUST00000233239.2"	"ENSMUST00000233941.2"	"ENSMUST00000233742.2")	ENSMUSG00000066820	Vmn2r28
ENSMUSG00000066820.8:E007	ENSMUSG00000066820.8	E007	0	NA	NA	NA	NA	NA	NA	NA	chr7	5496654	5496955	302	-	0	0	0	0	0	0	0	0	0	0	0	0	c("ENSMUST00000086297.8"	"ENSMUST00000232789.2"	"ENSMUST00000233390.2"	"ENSMUST00000233239.2"	"ENSMUST00000233941.2"	"ENSMUST00000233742.2")	ENSMUSG00000066820	Vmn2r28
ENSMUSG00000066828.6:E001	ENSMUSG00000066828.6	E001	0	NA	NA	NA	NA	NA	NA	NA	chr7	9208545	9209856	1312	-	0	0	0	0	0	0	0	0	0	0	0	0	ENSMUST00000072787.5	ENSMUSG00000066828	Vmn2r37
ENSMUSG00000066828.6:E002	ENSMUSG00000066828.6	E002	0	NA	NA	NA	NA	NA	NA	NA	chr7	9212967	9213090	124	-	0	0	0	0	0	0	0	0	0	0	0	0	ENSMUST00000072787.5	ENSMUSG00000066828	Vmn2r37
ENSMUSG00000066828.6:E003	ENSMUSG00000066828.6	E003	0	NA	NA	NA	NA	NA	NA	NA	chr7	9218853	9219080	228	-	0	0	0	0	0	0	0	0	0	0	0	0	ENSMUST00000072787.5	ENSMUSG00000066828	Vmn2r37
ENSMUSG00000066828.6:E004	ENSMUSG00000066828.6	E004	0	NA	NA	NA	NA	NA	NA	NA	chr7	9220560	9221372	813	-	0	0	0	0	0	0	0	0	0	0	0	0	ENSMUST00000072787.5	ENSMUSG00000066828	Vmn2r37
ENSMUSG00000066828.6:E005	ENSMUSG00000066828.6	E005	0	NA	NA	NA	NA	NA	NA	NA	chr7	9223114	9223405	292	-	0	0	0	0	0	0	0	0	0	0	0	0	ENSMUST00000072787.5	ENSMUSG00000066828	Vmn2r37
ENSMUSG00000066828.6:E006	ENSMUSG00000066828.6	E006	0	NA	NA	NA	NA	NA	NA	NA	chr7	9226341	9226652	312	-	0	0	0	0	0	0	0	0	0	0	0	0	ENSMUST00000072787.5	ENSMUSG00000066828	Vmn2r37
ENSMUSG00000066829.8:E006	ENSMUSG00000066829.8	E006	0	NA	NA	NA	NA	NA	NA	NA	chr9	22194557	22195199	643	-	0	0	0	0	0	0	0	0	0	0	0	0	ENSMUST00000214499.2	ENSMUSG00000066829	Zfp810
ENSMUSG00000066839.13:E011	ENSMUSG00000066839.13	E011	0	NA	NA	NA	NA	NA	NA	NA	chr9	21996645	21996652	8	-	0	0	0	0	0	0	0	0	0	0	0	0	c("ENSMUST00000098937.10"	"ENSMUST00000217445.2"	"ENSMUST00000177967.2"	"ENSMUST00000179422.8")	ENSMUSG00000066839	Ecsit
ENSMUSG00000066839.13:E012	ENSMUSG00000066839.13	E012	0	NA	NA	NA	NA	NA	NA	NA	chr9	21996653	21996698	46	-	0	0	0	0	0	0	0	0	0	0	0	0	c("ENSMUST00000098937.10"	"ENSMUST00000217445.2"	"ENSMUST00000179422.8"	"ENSMUST00000180180.8"	"ENSMUST00000177967.2")	ENSMUSG00000066839	Ecsit
ENSMUSG00000066839.13:E013	ENSMUSG00000066839.13	E013	0	NA	NA	NA	NA	NA	NA	NA	chr9	21996699	21996723	25	-	0	0	0	0	0	0	0	0	0	0	0	0	c("ENSMUST00000098937.10"	"ENSMUST00000217445.2"	"ENSMUST00000177967.2"	"ENSMUST00000180180.8")	ENSMUSG00000066839	Ecsit
ENSMUSG00000066839.13:E014	ENSMUSG00000066839.13	E014	0	NA	NA	NA	NA	NA	NA	NA	chr9	21996724	21996731	8	-	0	0	0	0	0	0	0	0	0	0	0	0	c("ENSMUST00000217445.2"	"ENSMUST00000180180.8")	ENSMUSG00000066839	Ecsit
ENSMUSG00000066839.13:E015	ENSMUSG00000066839.13	E015	0	NA	NA	NA	NA	NA	NA	NA	chr9	21996732	21996734	3	-	0	0	0	0	0	0	0	0	0	0	0	0	ENSMUST00000180180.8	ENSMUSG00000066839	Ecsit
ENSMUSG00000066842.19:E011	ENSMUSG00000066842.19	E011	0	NA	NA	NA	NA	NA	NA	NA	chr1	150456306	150456366	61	-	0	0	0	0	0	0	0	0	0	0	0	0	ENSMUST00000137909.2	ENSMUSG00000066842	Hmcn1
ENSMUSG00000066842.19:E035	ENSMUSG00000066842.19	E035	0	NA	NA	NA	NA	NA	NA	NA	chr1	150498652	150498786	135	-	0	0	0	0	0	0	0	0	0	0	0	0	c("ENSMUST00000074783.12"	"ENSMUST00000137197.9")	ENSMUSG00000066842	Hmcn1
ENSMUSG00000066842.19:E036	ENSMUSG00000066842.19	E036	0	NA	NA	NA	NA	NA	NA	NA	chr1	150498915	150499052	138	-	0	0	0	0	0	0	0	0	0	0	0	0	c("ENSMUST00000074783.12"	"ENSMUST00000137197.9")	ENSMUSG00000066842	Hmcn1
ENSMUSG00000066842.19:E037	ENSMUSG00000066842.19	E037	0	NA	NA	NA	NA	NA	NA	NA	chr1	150500238	150500345	108	-	0	0	0	0	0	0	0	0	0	0	0	0	c("ENSMUST00000074783.12"	"ENSMUST00000137197.9")	ENSMUSG00000066842	Hmcn1
ENSMUSG00000066842.19:E038	ENSMUSG00000066842.19	E038	0	NA	NA	NA	NA	NA	NA	NA	chr1	150502781	150502945	165	-	0	0	0	0	0	0	0	0	0	0	0	0	c("ENSMUST00000074783.12"	"ENSMUST00000137197.9")	ENSMUSG00000066842	Hmcn1
ENSMUSG00000066842.19:E039	ENSMUSG00000066842.19	E039	0	NA	NA	NA	NA	NA	NA	NA	chr1	150503124	150503245	122	-	0	0	0	0	0	0	0	0	0	0	0	0	c("ENSMUST00000074783.12"	"ENSMUST00000137197.9")	ENSMUSG00000066842	Hmcn1
ENSMUSG00000066842.19:E040	ENSMUSG00000066842.19	E040	0	NA	NA	NA	NA	NA	NA	NA	chr1	150505967	150506123	157	-	0	0	0	0	0	0	0	0	0	0	0	0	c("ENSMUST00000074783.12"	"ENSMUST00000137197.9")	ENSMUSG00000066842	Hmcn1
ENSMUSG00000066842.19:E041	ENSMUSG00000066842.19	E041	0	NA	NA	NA	NA	NA	NA	NA	chr1	150506405	150506532	128	-	0	0	0	0	0	0	0	0	0	0	0	0	c("ENSMUST00000074783.12"	"ENSMUST00000137197.9")	ENSMUSG00000066842	Hmcn1
ENSMUSG00000066842.19:E042	ENSMUSG00000066842.19	E042	0	NA	NA	NA	NA	NA	NA	NA	chr1	150506918	150507062	145	-	0	0	0	0	0	0	0	0	0	0	0	0	c("ENSMUST00000074783.12"	"ENSMUST00000137197.9")	ENSMUSG00000066842	Hmcn1
ENSMUSG00000066842.19:E048	ENSMUSG00000066842.19	E048	0	NA	NA	NA	NA	NA	NA	NA	chr1	150524638	150524735	98	-	0	0	0	0	0	0	0	0	0	0	0	0	c("ENSMUST00000074783.12"	"ENSMUST00000137197.9")	ENSMUSG00000066842	Hmcn1
ENSMUSG00000066842.19:E049	ENSMUSG00000066842.19	E049	0	NA	NA	NA	NA	NA	NA	NA	chr1	150525330	150525513	184	-	0	0	0	0	0	0	0	0	0	0	0	0	c("ENSMUST00000074783.12"	"ENSMUST00000137197.9")	ENSMUSG00000066842	Hmcn1
ENSMUSG00000066842.19:E050	ENSMUSG00000066842.19	E050	0	NA	NA	NA	NA	NA	NA	NA	chr1	150525713	150525837	125	-	0	0	0	0	0	0	0	0	0	0	0	0	c("ENSMUST00000074783.12"	"ENSMUST00000137197.9")	ENSMUSG00000066842	Hmcn1
ENSMUSG00000066842.19:E051	ENSMUSG00000066842.19	E051	0	NA	NA	NA	NA	NA	NA	NA	chr1	150528263	150528422	160	-	0	0	0	0	0	0	0	0	0	0	0	0	c("ENSMUST00000074783.12"	"ENSMUST00000137197.9")	ENSMUSG00000066842	Hmcn1
ENSMUSG00000066842.19:E052	ENSMUSG00000066842.19	E052	0	NA	NA	NA	NA	NA	NA	NA	chr1	150531544	150531693	150	-	0	0	0	0	0	0	0	0	0	0	0	0	c("ENSMUST00000074783.12"	"ENSMUST00000137197.9")	ENSMUSG00000066842	Hmcn1
ENSMUSG00000066842.19:E053	ENSMUSG00000066842.19	E053	0	NA	NA	NA	NA	NA	NA	NA	chr1	150532205	150532336	132	-	0	0	0	0	0	0	0	0	0	0	0	0	c("ENSMUST00000074783.12"	"ENSMUST00000137197.9")	ENSMUSG00000066842	Hmcn1
ENSMUSG00000066842.19:E054	ENSMUSG00000066842.19	E054	0	NA	NA	NA	NA	NA	NA	NA	chr1	150532444	150532525	82	-	0	0	0	0	0	0	0	0	0	0	0	0	c("ENSMUST00000074783.12"	"ENSMUST00000137197.9")	ENSMUSG00000066842	Hmcn1
ENSMUSG00000066842.19:E055	ENSMUSG00000066842.19	E055	0	NA	NA	NA	NA	NA	NA	NA	chr1	150532822	150533024	203	-	0	0	0	0	0	0	0	0	0	0	0	0	c("ENSMUST00000074783.12"	"ENSMUST00000137197.9")	ENSMUSG00000066842	Hmcn1
ENSMUSG00000066842.19:E056	ENSMUSG00000066842.19	E056	0	NA	NA	NA	NA	NA	NA	NA	chr1	150533129	150533242	114	-	0	0	0	0	0	0	0	0	0	0	0	0	c("ENSMUST00000074783.12"	"ENSMUST00000137197.9")	ENSMUSG00000066842	Hmcn1
ENSMUSG00000066842.19:E057	ENSMUSG00000066842.19	E057	0	NA	NA	NA	NA	NA	NA	NA	chr1	150534230	150534391	162	-	0	0	0	0	0	0	0	0	0	0	0	0	c("ENSMUST00000074783.12"	"ENSMUST00000137197.9")	ENSMUSG00000066842	Hmcn1
ENSMUSG00000066842.19:E058	ENSMUSG00000066842.19	E058	0	NA	NA	NA	NA	NA	NA	NA	chr1	150539609	150539705	97	-	0	0	0	0	0	0	0	0	0	0	0	0	c("ENSMUST00000074783.12"	"ENSMUST00000137197.9")	ENSMUSG00000066842	Hmcn1
ENSMUSG00000066842.19:E059	ENSMUSG00000066842.19	E059	0	NA	NA	NA	NA	NA	NA	NA	chr1	150540524	150540711	188	-	0	0	0	0	0	0	0	0	0	0	0	0	c("ENSMUST00000074783.12"	"ENSMUST00000137197.9")	ENSMUSG00000066842	Hmcn1
ENSMUSG00000066842.19:E060	ENSMUSG00000066842.19	E060	0	NA	NA	NA	NA	NA	NA	NA	chr1	150543578	150543691	114	-	0	0	0	0	0	0	0	0	0	0	0	0	c("ENSMUST00000074783.12"	"ENSMUST00000137197.9")	ENSMUSG00000066842	Hmcn1
ENSMUSG00000066842.19:E061	ENSMUSG00000066842.19	E061	0	NA	NA	NA	NA	NA	NA	NA	chr1	150545124	150545318	195	-	0	0	0	0	0	0	0	0	0	0	0	0	c("ENSMUST00000074783.12"	"ENSMUST00000137197.9")	ENSMUSG00000066842	Hmcn1
ENSMUSG00000066842.19:E062	ENSMUSG00000066842.19	E062	0	NA	NA	NA	NA	NA	NA	NA	chr1	150547663	150547813	151	-	0	0	0	0	0	0	0	0	0	0	0	0	c("ENSMUST00000074783.12"	"ENSMUST00000137197.9")	ENSMUSG00000066842	Hmcn1
ENSMUSG00000066842.19:E063	ENSMUSG00000066842.19	E063	0	NA	NA	NA	NA	NA	NA	NA	chr1	150550047	150550192	146	-	0	0	0	0	0	0	0	0	0	0	0	0	c("ENSMUST00000074783.12"	"ENSMUST00000137197.9")	ENSMUSG00000066842	Hmcn1
ENSMUSG00000066842.19:E064	ENSMUSG00000066842.19	E064	0	NA	NA	NA	NA	NA	NA	NA	chr1	150551264	150551377	114	-	0	0	0	0	0	0	0	0	0	0	0	0	c("ENSMUST00000074783.12"	"ENSMUST00000137197.9")	ENSMUSG00000066842	Hmcn1
ENSMUSG00000066842.19:E065	ENSMUSG00000066842.19	E065	0	NA	NA	NA	NA	NA	NA	NA	chr1	150551727	150551900	174	-	0	0	0	0	0	0	0	0	0	0	0	0	c("ENSMUST00000074783.12"	"ENSMUST00000137197.9")	ENSMUSG00000066842	Hmcn1
ENSMUSG00000066842.19:E066	ENSMUSG00000066842.19	E066	0	NA	NA	NA	NA	NA	NA	NA	chr1	150552987	150553178	192	-	0	0	0	0	0	0	0	0	0	0	0	0	c("ENSMUST00000074783.12"	"ENSMUST00000137197.9")	ENSMUSG00000066842	Hmcn1
ENSMUSG00000066842.19:E067	ENSMUSG00000066842.19	E067	0	NA	NA	NA	NA	NA	NA	NA	chr1	150555260	150555346	87	-	0	0	0	0	0	0	0	0	0	0	0	0	c("ENSMUST00000074783.12"	"ENSMUST00000137197.9")	ENSMUSG00000066842	Hmcn1
ENSMUSG00000066842.19:E068	ENSMUSG00000066842.19	E068	0	NA	NA	NA	NA	NA	NA	NA	chr1	150556362	150556475	114	-	0	0	0	0	0	0	0	0	0	0	0	0	c("ENSMUST00000074783.12"	"ENSMUST00000137197.9")	ENSMUSG00000066842	Hmcn1
ENSMUSG00000066842.19:E069	ENSMUSG00000066842.19	E069	0	NA	NA	NA	NA	NA	NA	NA	chr1	150559341	150559508	168	-	0	0	0	0	0	0	0	0	0	0	0	0	c("ENSMUST00000074783.12"	"ENSMUST00000137197.9")	ENSMUSG00000066842	Hmcn1
ENSMUSG00000066842.19:E070	ENSMUSG00000066842.19	E070	0	NA	NA	NA	NA	NA	NA	NA	chr1	150562416	150562697	282	-	0	0	0	0	0	0	0	0	0	0	0	0	c("ENSMUST00000074783.12"	"ENSMUST00000137197.9")	ENSMUSG00000066842	Hmcn1
ENSMUSG00000066842.19:E071	ENSMUSG00000066842.19	E071	0	NA	NA	NA	NA	NA	NA	NA	chr1	150565267	150565428	162	-	0	0	0	0	0	0	0	0	0	0	0	0	c("ENSMUST00000074783.12"	"ENSMUST00000137197.9")	ENSMUSG00000066842	Hmcn1
ENSMUSG00000066842.19:E072	ENSMUSG00000066842.19	E072	0	NA	NA	NA	NA	NA	NA	NA	chr1	150566305	150566427	123	-	0	0	0	0	0	0	0	0	0	0	0	0	c("ENSMUST00000074783.12"	"ENSMUST00000137197.9")	ENSMUSG00000066842	Hmcn1
ENSMUSG00000066842.19:E073	ENSMUSG00000066842.19	E073	0	NA	NA	NA	NA	NA	NA	NA	chr1	150570588	150570684	97	-	0	0	0	0	0	0	0	0	0	0	0	0	c("ENSMUST00000074783.12"	"ENSMUST00000137197.9")	ENSMUSG00000066842	Hmcn1
ENSMUSG00000066842.19:E074	ENSMUSG00000066842.19	E074	0	NA	NA	NA	NA	NA	NA	NA	chr1	150573171	150573346	176	-	0	0	0	0	0	0	0	0	0	0	0	0	c("ENSMUST00000074783.12"	"ENSMUST00000137197.9")	ENSMUSG00000066842	Hmcn1
ENSMUSG00000066842.19:E075	ENSMUSG00000066842.19	E075	0	NA	NA	NA	NA	NA	NA	NA	chr1	150576188	150576311	124	-	0	0	0	0	0	0	0	0	0	0	0	0	c("ENSMUST00000074783.12"	"ENSMUST00000137197.9")	ENSMUSG00000066842	Hmcn1
ENSMUSG00000066842.19:E077	ENSMUSG00000066842.19	E077	0	NA	NA	NA	NA	NA	NA	NA	chr1	150578920	150579096	177	-	0	0	0	0	0	0	0	0	0	0	0	0	c("ENSMUST00000074783.12"	"ENSMUST00000137197.9")	ENSMUSG00000066842	Hmcn1
ENSMUSG00000066842.19:E078	ENSMUSG00000066842.19	E078	0	NA	NA	NA	NA	NA	NA	NA	chr1	150579888	150579989	102	-	0	0	0	0	0	0	0	0	0	0	0	0	c("ENSMUST00000074783.12"	"ENSMUST00000137197.9")	ENSMUSG00000066842	Hmcn1
ENSMUSG00000066842.19:E079	ENSMUSG00000066842.19	E079	0	NA	NA	NA	NA	NA	NA	NA	chr1	150591452	150591575	124	-	0	0	0	0	0	0	0	0	0	0	0	0	c("ENSMUST00000074783.12"	"ENSMUST00000137197.9")	ENSMUSG00000066842	Hmcn1
ENSMUSG00000066842.19:E080	ENSMUSG00000066842.19	E080	0	NA	NA	NA	NA	NA	NA	NA	chr1	150594846	150595000	155	-	0	0	0	0	0	0	0	0	0	0	0	0	c("ENSMUST00000074783.12"	"ENSMUST00000137197.9")	ENSMUSG00000066842	Hmcn1
ENSMUSG00000066842.19:E081	ENSMUSG00000066842.19	E081	0	NA	NA	NA	NA	NA	NA	NA	chr1	150596368	150596537	170	-	0	0	0	0	0	0	0	0	0	0	0	0	c("ENSMUST00000074783.12"	"ENSMUST00000137197.9")	ENSMUSG00000066842	Hmcn1
ENSMUSG00000066842.19:E082	ENSMUSG00000066842.19	E082	0	NA	NA	NA	NA	NA	NA	NA	chr1	150597364	150597472	109	-	0	0	0	0	0	0	0	0	0	0	0	0	c("ENSMUST00000074783.12"	"ENSMUST00000137197.9")	ENSMUSG00000066842	Hmcn1
ENSMUSG00000066842.19:E083	ENSMUSG00000066842.19	E083	0	NA	NA	NA	NA	NA	NA	NA	chr1	150598113	150598394	282	-	0	0	0	0	0	0	0	0	0	0	0	0	c("ENSMUST00000074783.12"	"ENSMUST00000137197.9")	ENSMUSG00000066842	Hmcn1
ENSMUSG00000066850.3:E001	ENSMUSG00000066850.3	E001	0	NA	NA	NA	NA	NA	NA	NA	chr7	6010749	6012725	1977	-	0	0	0	0	0	0	0	0	0	0	0	0	c("ENSMUST00000227656.2"	"ENSMUST00000086338.2")	ENSMUSG00000066850	Vmn1r65
ENSMUSG00000066850.3:E002	ENSMUSG00000066850.3	E002	0	NA	NA	NA	NA	NA	NA	NA	chr7	6012726	6013190	465	-	0	0	0	0	0	0	0	0	0	0	0	0	ENSMUST00000227656.2	ENSMUSG00000066850	Vmn1r65
ENSMUSG00000066850.3:E003	ENSMUSG00000066850.3	E003	0	NA	NA	NA	NA	NA	NA	NA	chr7	6013191	6013734	544	-	0	0	0	0	0	0	0	0	0	0	0	0	c("ENSMUST00000227656.2"	"ENSMUST00000086338.2")	ENSMUSG00000066850	Vmn1r65
ENSMUSG00000066850.3:E004	ENSMUSG00000066850.3	E004	0	NA	NA	NA	NA	NA	NA	NA	chr7	6013849	6014009	161	-	0	0	0	0	0	0	0	0	0	0	0	0	c("ENSMUST00000227656.2"	"ENSMUST00000086338.2")	ENSMUSG00000066850	Vmn1r65
ENSMUSG00000066861.15:E007	ENSMUSG00000066861.15	E007	0	NA	NA	NA	NA	NA	NA	NA	chr5	121017396	121017666	271	-	0	0	0	0	0	0	0	0	0	0	0	0	ENSMUST00000161809.2	ENSMUSG00000066861	Oas1g
ENSMUSG00000066867.9:E001	ENSMUSG00000066867.9	E001	0	NA	NA	NA	NA	NA	NA	NA	chr5	120924291	120924505	215	-	0	0	0	0	0	0	0	0	0	0	0	0	ENSMUST00000100785.7	ENSMUSG00000066867	Oas1e
ENSMUSG00000066867.9:E002	ENSMUSG00000066867.9	E002	0	NA	NA	NA	NA	NA	NA	NA	chr5	120924506	120924780	275	-	0	0	0	0	0	0	0	0	0	0	0	0	c("ENSMUST00000100785.7"	"ENSMUST00000201172.2")	ENSMUSG00000066867	Oas1e
ENSMUSG00000066867.9:E003	ENSMUSG00000066867.9	E003	0	NA	NA	NA	NA	NA	NA	NA	chr5	120924781	120925003	223	-	0	0	0	0	0	0	0	0	0	0	0	0	ENSMUST00000100785.7	ENSMUSG00000066867	Oas1e
ENSMUSG00000066867.9:E004	ENSMUSG00000066867.9	E004	0	NA	NA	NA	NA	NA	NA	NA	chr5	120926011	120926035	25	-	0	0	0	0	0	0	0	0	0	0	0	0	c("ENSMUST00000100785.7"	"ENSMUST00000201172.2")	ENSMUSG00000066867	Oas1e
ENSMUSG00000066867.9:E005	ENSMUSG00000066867.9	E005	0	NA	NA	NA	NA	NA	NA	NA	chr5	120926036	120926164	129	-	0	0	0	0	0	0	0	0	0	0	0	0	c("ENSMUST00000100785.7"	"ENSMUST00000200786.2"	"ENSMUST00000201172.2")	ENSMUSG00000066867	Oas1e
ENSMUSG00000066867.9:E006	ENSMUSG00000066867.9	E006	0	NA	NA	NA	NA	NA	NA	NA	chr5	120926804	120927036	233	-	0	0	0	0	0	0	0	0	0	0	0	0	c("ENSMUST00000100785.7"	"ENSMUST00000200786.2"	"ENSMUST00000201172.2")	ENSMUSG00000066867	Oas1e
ENSMUSG00000066867.9:E007	ENSMUSG00000066867.9	E007	0	NA	NA	NA	NA	NA	NA	NA	chr5	120929848	120930044	197	-	0	0	0	0	0	0	0	0	0	0	0	0	c("ENSMUST00000100785.7"	"ENSMUST00000200786.2"	"ENSMUST00000201172.2")	ENSMUSG00000066867	Oas1e
ENSMUSG00000066867.9:E008	ENSMUSG00000066867.9	E008	0	NA	NA	NA	NA	NA	NA	NA	chr5	120932170	120932458	289	-	0	0	0	0	0	0	0	0	0	0	0	0	c("ENSMUST00000100785.7"	"ENSMUST00000201172.2")	ENSMUSG00000066867	Oas1e
ENSMUSG00000066867.9:E009	ENSMUSG00000066867.9	E009	0	NA	NA	NA	NA	NA	NA	NA	chr5	120933381	120933568	188	-	0	0	0	0	0	0	0	0	0	0	0	0	c("ENSMUST00000100785.7"	"ENSMUST00000200786.2"	"ENSMUST00000201172.2")	ENSMUSG00000066867	Oas1e
ENSMUSG00000066867.9:E010	ENSMUSG00000066867.9	E010	0	NA	NA	NA	NA	NA	NA	NA	chr5	120933569	120933577	9	-	0	0	0	0	0	0	0	0	0	0	0	0	c("ENSMUST00000100785.7"	"ENSMUST00000200786.2")	ENSMUSG00000066867	Oas1e
ENSMUSG00000066867.9:E011	ENSMUSG00000066867.9	E011	0	NA	NA	NA	NA	NA	NA	NA	chr5	120933578	120933595	18	-	0	0	0	0	0	0	0	0	0	0	0	0	ENSMUST00000100785.7	ENSMUSG00000066867	Oas1e
ENSMUSG00000066877.12:E001	ENSMUSG00000066877.12	E001	0	NA	NA	NA	NA	NA	NA	NA	chr1	43483739	43483866	128	+	0	0	0	0	0	0	0	0	0	0	0	0	ENSMUST00000187435.7	ENSMUSG00000066877	Nck2
ENSMUSG00000066877.12:E003	ENSMUSG00000066877.12	E003	0	NA	NA	NA	NA	NA	NA	NA	chr1	43496433	43496587	155	+	0	0	0	0	0	0	0	0	0	0	0	0	ENSMUST00000124817.2	ENSMUSG00000066877	Nck2
ENSMUSG00000066877.12:E007	ENSMUSG00000066877.12	E007	0	NA	NA	NA	NA	NA	NA	NA	chr1	43571565	43571698	134	+	0	0	0	0	0	0	0	0	0	0	0	0	ENSMUST00000202540.2	ENSMUSG00000066877	Nck2
ENSMUSG00000066878.6:E001	ENSMUSG00000066878.6	E001	1.78703	NA	NA	NA	NA	NA	NA	NA	chr17	90215890	90217877	1988	-	3	3	1	1	0	1	2	1	2	2	4	1	ENSMUST00000086423.6	ENSMUSG00000066878	Gm10184
ENSMUSG00000066892.15:E014	ENSMUSG00000066892.15	E014	0	NA	NA	NA	NA	NA	NA	NA	chr9	20554103	20555490	1388	-	0	0	0	0	0	0	0	0	0	0	0	0	c("ENSMUST00000131128.2"	"ENSMUST00000148631.8")	ENSMUSG00000066892	Fbxl12
ENSMUSG00000066892.15:E015	ENSMUSG00000066892.15	E015	0	NA	NA	NA	NA	NA	NA	NA	chr9	20555491	20555594	104	-	0	0	0	0	0	0	0	0	0	0	0	0	c("ENSMUST00000153154.2"	"ENSMUST00000131128.2"	"ENSMUST00000148631.8"	"ENSMUST00000131343.8"	"ENSMUST00000086458.10")	ENSMUSG00000066892	Fbxl12
ENSMUSG00000066892.15:E016	ENSMUSG00000066892.15	E016	0	NA	NA	NA	NA	NA	NA	NA	chr9	20555595	20555868	274	-	0	0	0	0	0	0	0	0	0	0	0	0	c("ENSMUST00000131128.2"	"ENSMUST00000086458.10")	ENSMUSG00000066892	Fbxl12
ENSMUSG00000066892.15:E017	ENSMUSG00000066892.15	E017	0	NA	NA	NA	NA	NA	NA	NA	chr9	20555869	20556038	170	-	0	0	0	0	0	0	0	0	0	0	0	0	c("ENSMUST00000153154.2"	"ENSMUST00000155280.8"	"ENSMUST00000151861.9"	"ENSMUST00000131128.2"	"ENSMUST00000148631.8"	"ENSMUST00000131343.8"	"ENSMUST00000086458.10")	ENSMUSG00000066892	Fbxl12
ENSMUSG00000066892.15:E018	ENSMUSG00000066892.15	E018	0	NA	NA	NA	NA	NA	NA	NA	chr9	20556039	20556043	5	-	0	0	0	0	0	0	0	0	0	0	0	0	c("ENSMUST00000155280.8"	"ENSMUST00000151861.9"	"ENSMUST00000131128.2"	"ENSMUST00000148631.8"	"ENSMUST00000131343.8"	"ENSMUST00000086458.10")	ENSMUSG00000066892	Fbxl12
ENSMUSG00000066892.15:E019	ENSMUSG00000066892.15	E019	0	NA	NA	NA	NA	NA	NA	NA	chr9	20556044	20556051	8	-	0	0	0	0	0	0	0	0	0	0	0	0	c("ENSMUST00000131128.2"	"ENSMUST00000131343.8"	"ENSMUST00000151861.9"	"ENSMUST00000086458.10")	ENSMUSG00000066892	Fbxl12
ENSMUSG00000066892.15:E020	ENSMUSG00000066892.15	E020	0	NA	NA	NA	NA	NA	NA	NA	chr9	20556052	20556054	3	-	0	0	0	0	0	0	0	0	0	0	0	0	c("ENSMUST00000131343.8"	"ENSMUST00000086458.10")	ENSMUSG00000066892	Fbxl12
ENSMUSG00000066892.15:E021	ENSMUSG00000066892.15	E021	0	NA	NA	NA	NA	NA	NA	NA	chr9	20556055	20556063	9	-	0	0	0	0	0	0	0	0	0	0	0	0	ENSMUST00000086458.10	ENSMUSG00000066892	Fbxl12
ENSMUSG00000066894.15:E012	ENSMUSG00000066894.15	E012	0	NA	NA	NA	NA	NA	NA	NA	chr5	117476527	117477113	587	+	0	0	0	0	0	0	0	0	0	0	0	0	ENSMUST00000145052.8	ENSMUSG00000066894	Vsig10
ENSMUSG00000066894.15:E016	ENSMUSG00000066894.15	E016	0	NA	NA	NA	NA	NA	NA	NA	chr5	117487975	117488145	171	+	0	0	0	0	0	0	0	0	0	0	0	0	ENSMUST00000139026.2	ENSMUSG00000066894	Vsig10
ENSMUSG00000066897.9:E001	ENSMUSG00000066897.9	E001	0	NA	NA	NA	NA	NA	NA	NA	chr9	20148415	20148538	124	+	0	0	0	0	0	0	0	0	0	0	0	0	ENSMUST00000086474.6	ENSMUSG00000066897	Olfr872
ENSMUSG00000066897.9:E002	ENSMUSG00000066897.9	E002	0	NA	NA	NA	NA	NA	NA	NA	chr9	20171167	20172939	1773	+	0	0	0	0	0	0	0	0	0	0	0	0	ENSMUST00000086474.6	ENSMUSG00000066897	Olfr872
ENSMUSG00000066899.7:E001	ENSMUSG00000066899.7	E001	0	NA	NA	NA	NA	NA	NA	NA	chr9	20079829	20081929	2101	-	0	0	0	0	0	0	0	0	0	0	0	0	ENSMUST00000215984.3	ENSMUSG00000066899	Olfr870
ENSMUSG00000066899.7:E002	ENSMUSG00000066899.7	E002	0	NA	NA	NA	NA	NA	NA	NA	chr9	20081930	20082865	936	-	0	0	0	0	0	0	0	0	0	0	0	0	c("ENSMUST00000215984.3"	"ENSMUST00000086476.3")	ENSMUSG00000066899	Olfr870
ENSMUSG00000066899.7:E003	ENSMUSG00000066899.7	E003	0	NA	NA	NA	NA	NA	NA	NA	chr9	20082866	20083737	872	-	0	0	0	0	0	0	0	0	0	0	0	0	ENSMUST00000215984.3	ENSMUSG00000066899	Olfr870
ENSMUSG00000066899.7:E004	ENSMUSG00000066899.7	E004	0	NA	NA	NA	NA	NA	NA	NA	chr9	20085172	20085353	182	-	0	0	0	0	0	0	0	0	0	0	0	0	ENSMUST00000215984.3	ENSMUSG00000066899	Olfr870
ENSMUSG00000066902.8:E001	ENSMUSG00000066902.8	E001	0	NA	NA	NA	NA	NA	NA	NA	chr8	3633799	3634230	432	-	0	0	0	0	0	0	0	0	0	0	0	0	ENSMUST00000146939.2	ENSMUSG00000066902	Rps23-ps2
ENSMUSG00000066905.5:E001	ENSMUSG00000066905.5	E001	0	NA	NA	NA	NA	NA	NA	NA	chr9	19756452	19756918	467	-	0	0	0	0	0	0	0	0	0	0	0	0	ENSMUST00000086482.4	ENSMUSG00000066905	Olfr860
ENSMUSG00000066905.5:E002	ENSMUSG00000066905.5	E002	0	NA	NA	NA	NA	NA	NA	NA	chr9	19756919	19757416	498	-	0	0	0	0	0	0	0	0	0	0	0	0	c("ENSMUST00000086482.4"	"ENSMUST00000212353.2")	ENSMUSG00000066905	Olfr860
ENSMUSG00000066905.5:E003	ENSMUSG00000066905.5	E003	0	NA	NA	NA	NA	NA	NA	NA	chr9	19757417	19757926	510	-	0	0	0	0	0	0	0	0	0	0	0	0	c("ENSMUST00000086482.4"	"ENSMUST00000211924.2"	"ENSMUST00000212353.2")	ENSMUSG00000066905	Olfr860
ENSMUSG00000066905.5:E004	ENSMUSG00000066905.5	E004	0	NA	NA	NA	NA	NA	NA	NA	chr9	19757927	19757948	22	-	0	0	0	0	0	0	0	0	0	0	0	0	ENSMUST00000212353.2	ENSMUSG00000066905	Olfr860
ENSMUSG00000066905.5:E005	ENSMUSG00000066905.5	E005	0	NA	NA	NA	NA	NA	NA	NA	chr9	19759211	19759344	134	-	0	0	0	0	0	0	0	0	0	0	0	0	ENSMUST00000211924.2	ENSMUSG00000066905	Olfr860
ENSMUSG00000066905.5:E006	ENSMUSG00000066905.5	E006	0	NA	NA	NA	NA	NA	NA	NA	chr9	19760833	19761043	211	-	0	0	0	0	0	0	0	0	0	0	0	0	c("ENSMUST00000086482.4"	"ENSMUST00000211924.2")	ENSMUSG00000066905	Olfr860
ENSMUSG00000066912.4:E001	ENSMUSG00000066912.4	E001	0	NA	NA	NA	NA	NA	NA	NA	chr9	18881290	18882202	913	-	0	0	0	0	0	0	0	0	0	0	0	0	ENSMUST00000086493.4	ENSMUSG00000066912	Olfr833-ps1
ENSMUSG00000066914.5:E001	ENSMUSG00000066914.5	E001	0	NA	NA	NA	NA	NA	NA	NA	chr9	18843218	18843563	346	-	0	0	0	0	0	0	0	0	0	0	0	0	ENSMUST00000086496.5	ENSMUSG00000066914	Olfr831-ps1
ENSMUSG00000066914.5:E002	ENSMUSG00000066914.5	E002	0	NA	NA	NA	NA	NA	NA	NA	chr9	18843734	18844277	544	-	0	0	0	0	0	0	0	0	0	0	0	0	ENSMUST00000086496.5	ENSMUSG00000066914	Olfr831-ps1
ENSMUSG00000066936.5:E001	ENSMUSG00000066936.5	E001	0	NA	NA	NA	NA	NA	NA	NA	chr1	132156786	132157505	720	-	0	0	0	0	0	0	0	0	0	0	0	0	ENSMUST00000086544.5	ENSMUSG00000066936	Gm10188
ENSMUSG00000066938.2:E001	ENSMUSG00000066938.2	E001	0	NA	NA	NA	NA	NA	NA	NA	chr17	80680647	80680970	324	-	0	0	0	0	0	0	0	0	0	0	0	0	ENSMUST00000086549.2	ENSMUSG00000066938	Gm10190
ENSMUSG00000066952.12:E005	ENSMUSG00000066952.12	E005	0	NA	NA	NA	NA	NA	NA	NA	chr5	114457733	114457931	199	+	0	0	0	0	0	0	0	0	0	0	0	0	c("ENSMUST00000169347.6"	"ENSMUST00000202006.4"	"ENSMUST00000124316.8")	ENSMUSG00000066952	Myo1h
ENSMUSG00000066952.12:E006	ENSMUSG00000066952.12	E006	0	NA	NA	NA	NA	NA	NA	NA	chr5	114458708	114458788	81	+	0	0	0	0	0	0	0	0	0	0	0	0	c("ENSMUST00000169347.6"	"ENSMUST00000202006.4"	"ENSMUST00000124316.8")	ENSMUSG00000066952	Myo1h
ENSMUSG00000066952.12:E007	ENSMUSG00000066952.12	E007	0	NA	NA	NA	NA	NA	NA	NA	chr5	114461327	114461506	180	+	0	0	0	0	0	0	0	0	0	0	0	0	c("ENSMUST00000169347.6"	"ENSMUST00000202006.4"	"ENSMUST00000124316.8")	ENSMUSG00000066952	Myo1h
ENSMUSG00000066952.12:E008	ENSMUSG00000066952.12	E008	0	NA	NA	NA	NA	NA	NA	NA	chr5	114464895	114464993	99	+	0	0	0	0	0	0	0	0	0	0	0	0	c("ENSMUST00000169347.6"	"ENSMUST00000202006.4"	"ENSMUST00000124316.8")	ENSMUSG00000066952	Myo1h
ENSMUSG00000066952.12:E009	ENSMUSG00000066952.12	E009	0	NA	NA	NA	NA	NA	NA	NA	chr5	114466755	114466868	114	+	0	0	0	0	0	0	0	0	0	0	0	0	c("ENSMUST00000169347.6"	"ENSMUST00000202006.4"	"ENSMUST00000124316.8")	ENSMUSG00000066952	Myo1h
ENSMUSG00000066952.12:E010	ENSMUSG00000066952.12	E010	0	NA	NA	NA	NA	NA	NA	NA	chr5	114467238	114467309	72	+	0	0	0	0	0	0	0	0	0	0	0	0	c("ENSMUST00000169347.6"	"ENSMUST00000202006.4"	"ENSMUST00000124316.8")	ENSMUSG00000066952	Myo1h
ENSMUSG00000066952.12:E011	ENSMUSG00000066952.12	E011	0	NA	NA	NA	NA	NA	NA	NA	chr5	114468194	114468313	120	+	0	0	0	0	0	0	0	0	0	0	0	0	c("ENSMUST00000169347.6"	"ENSMUST00000202006.4"	"ENSMUST00000124316.8")	ENSMUSG00000066952	Myo1h
ENSMUSG00000066952.12:E012	ENSMUSG00000066952.12	E012	0	NA	NA	NA	NA	NA	NA	NA	chr5	114470750	114470817	68	+	0	0	0	0	0	0	0	0	0	0	0	0	c("ENSMUST00000169347.6"	"ENSMUST00000202006.4"	"ENSMUST00000124316.8")	ENSMUSG00000066952	Myo1h
ENSMUSG00000066952.12:E013	ENSMUSG00000066952.12	E013	0	NA	NA	NA	NA	NA	NA	NA	chr5	114472147	114472252	106	+	0	0	0	0	0	0	0	0	0	0	0	0	c("ENSMUST00000169347.6"	"ENSMUST00000202006.4"	"ENSMUST00000124316.8")	ENSMUSG00000066952	Myo1h
ENSMUSG00000066952.12:E014	ENSMUSG00000066952.12	E014	0	NA	NA	NA	NA	NA	NA	NA	chr5	114474292	114474372	81	+	0	0	0	0	0	0	0	0	0	0	0	0	c("ENSMUST00000169347.6"	"ENSMUST00000202006.4"	"ENSMUST00000124316.8")	ENSMUSG00000066952	Myo1h
ENSMUSG00000066952.12:E015	ENSMUSG00000066952.12	E015	0	NA	NA	NA	NA	NA	NA	NA	chr5	114476223	114476314	92	+	0	0	0	0	0	0	0	0	0	0	0	0	c("ENSMUST00000169347.6"	"ENSMUST00000202006.4"	"ENSMUST00000124316.8")	ENSMUSG00000066952	Myo1h
ENSMUSG00000066952.12:E016	ENSMUSG00000066952.12	E016	0	NA	NA	NA	NA	NA	NA	NA	chr5	114480169	114480263	95	+	0	0	0	0	0	0	0	0	0	0	0	0	c("ENSMUST00000169347.6"	"ENSMUST00000202006.4"	"ENSMUST00000124316.8")	ENSMUSG00000066952	Myo1h
ENSMUSG00000066952.12:E017	ENSMUSG00000066952.12	E017	0	NA	NA	NA	NA	NA	NA	NA	chr5	114483952	114483998	47	+	0	0	0	0	0	0	0	0	0	0	0	0	c("ENSMUST00000169347.6"	"ENSMUST00000202006.4"	"ENSMUST00000124316.8")	ENSMUSG00000066952	Myo1h
ENSMUSG00000066952.12:E018	ENSMUSG00000066952.12	E018	0	NA	NA	NA	NA	NA	NA	NA	chr5	114485458	114485538	81	+	0	0	0	0	0	0	0	0	0	0	0	0	c("ENSMUST00000169347.6"	"ENSMUST00000202006.4"	"ENSMUST00000124316.8")	ENSMUSG00000066952	Myo1h
ENSMUSG00000066952.12:E021	ENSMUSG00000066952.12	E021	0	NA	NA	NA	NA	NA	NA	NA	chr5	114489698	114489811	114	+	0	0	0	0	0	0	0	0	0	0	0	0	c("ENSMUST00000169347.6"	"ENSMUST00000202006.4"	"ENSMUST00000124316.8")	ENSMUSG00000066952	Myo1h
ENSMUSG00000066952.12:E022	ENSMUSG00000066952.12	E022	0	NA	NA	NA	NA	NA	NA	NA	chr5	114491887	114491963	77	+	0	0	0	0	0	0	0	0	0	0	0	0	c("ENSMUST00000169347.6"	"ENSMUST00000202006.4"	"ENSMUST00000124316.8")	ENSMUSG00000066952	Myo1h
ENSMUSG00000066952.12:E045	ENSMUSG00000066952.12	E045	0	NA	NA	NA	NA	NA	NA	NA	chr5	114501476	114501627	152	+	0	0	0	0	0	0	0	0	0	0	0	0	c("ENSMUST00000202006.4"	"ENSMUST00000152694.8"	"ENSMUST00000125230.2")	ENSMUSG00000066952	Myo1h
ENSMUSG00000066952.12:E046	ENSMUSG00000066952.12	E046	0	NA	NA	NA	NA	NA	NA	NA	chr5	114501628	114502637	1010	+	0	0	0	0	0	0	0	0	0	0	0	0	c("ENSMUST00000202006.4"	"ENSMUST00000152694.8")	ENSMUSG00000066952	Myo1h
ENSMUSG00000066952.12:E047	ENSMUSG00000066952.12	E047	0	NA	NA	NA	NA	NA	NA	NA	chr5	114502899	114503418	520	+	0	0	0	0	0	0	0	0	0	0	0	0	ENSMUST00000125230.2	ENSMUSG00000066952	Myo1h
ENSMUSG00000066958.2:E001	ENSMUSG00000066958.2	E001	0	NA	NA	NA	NA	NA	NA	NA	chr17	76591410	76591856	447	-	0	0	0	0	0	0	0	0	0	0	0	0	ENSMUST00000086601.2	ENSMUSG00000066958	Gm16391
ENSMUSG00000066983.7:E001	ENSMUSG00000066983.7	E001	0	NA	NA	NA	NA	NA	NA	NA	chr17	71236053	71236541	489	+	0	0	0	0	0	0	0	0	0	0	0	0	ENSMUST00000092011.7	ENSMUSG00000066983	Gm16519
ENSMUSG00000067001.12:E001	ENSMUSG00000067001.12	E001	0	NA	NA	NA	NA	NA	NA	NA	chr1	107327385	107327454	70	+	0	0	0	0	0	0	0	0	0	0	0	0	ENSMUST00000154538.8	ENSMUSG00000067001	Serpinb7
ENSMUSG00000067001.12:E002	ENSMUSG00000067001.12	E002	0	NA	NA	NA	NA	NA	NA	NA	chr1	107350419	107350462	44	+	0	0	0	0	0	0	0	0	0	0	0	0	ENSMUST00000086690.6	ENSMUSG00000067001	Serpinb7
ENSMUSG00000067001.12:E003	ENSMUSG00000067001.12	E003	0	NA	NA	NA	NA	NA	NA	NA	chr1	107355961	107356146	186	+	0	0	0	0	0	0	0	0	0	0	0	0	c("ENSMUST00000086690.6"	"ENSMUST00000154538.8")	ENSMUSG00000067001	Serpinb7
ENSMUSG00000067001.12:E004	ENSMUSG00000067001.12	E004	0	NA	NA	NA	NA	NA	NA	NA	chr1	107362466	107362516	51	+	0	0	0	0	0	0	0	0	0	0	0	0	c("ENSMUST00000086690.6"	"ENSMUST00000154538.8")	ENSMUSG00000067001	Serpinb7
ENSMUSG00000067001.12:E005	ENSMUSG00000067001.12	E005	0	NA	NA	NA	NA	NA	NA	NA	chr1	107363057	107363129	73	+	0	0	0	0	0	0	0	0	0	0	0	0	c("ENSMUST00000086690.6"	"ENSMUST00000154538.8")	ENSMUSG00000067001	Serpinb7
ENSMUSG00000067001.12:E006	ENSMUSG00000067001.12	E006	0	NA	NA	NA	NA	NA	NA	NA	chr1	107363130	107363173	44	+	0	0	0	0	0	0	0	0	0	0	0	0	ENSMUST00000086690.6	ENSMUSG00000067001	Serpinb7
ENSMUSG00000067001.12:E007	ENSMUSG00000067001.12	E007	0	NA	NA	NA	NA	NA	NA	NA	chr1	107373722	107373839	118	+	0	0	0	0	0	0	0	0	0	0	0	0	ENSMUST00000086690.6	ENSMUSG00000067001	Serpinb7
ENSMUSG00000067001.12:E008	ENSMUSG00000067001.12	E008	0	NA	NA	NA	NA	NA	NA	NA	chr1	107375838	107375980	143	+	0	0	0	0	0	0	0	0	0	0	0	0	ENSMUST00000086690.6	ENSMUSG00000067001	Serpinb7
ENSMUSG00000067001.12:E009	ENSMUSG00000067001.12	E009	0	NA	NA	NA	NA	NA	NA	NA	chr1	107377906	107378052	147	+	0	0	0	0	0	0	0	0	0	0	0	0	ENSMUST00000086690.6	ENSMUSG00000067001	Serpinb7
ENSMUSG00000067001.12:E010	ENSMUSG00000067001.12	E010	0	NA	NA	NA	NA	NA	NA	NA	chr1	107379339	107380419	1081	+	0	0	0	0	0	0	0	0	0	0	0	0	ENSMUST00000086690.6	ENSMUSG00000067001	Serpinb7
ENSMUSG00000067010.5:E002	ENSMUSG00000067010.5	E002	0	NA	NA	NA	NA	NA	NA	NA	chr5	109143787	109144312	526	-	0	0	0	0	0	0	0	0	0	0	0	0	c("ENSMUST00000079163.5"	"ENSMUST00000232815.2")	ENSMUSG00000067010	Vmn2r10
ENSMUSG00000067010.5:E003	ENSMUSG00000067010.5	E003	0	NA	NA	NA	NA	NA	NA	NA	chr5	109144313	109145469	1157	-	0	0	0	0	0	0	0	0	0	0	0	0	ENSMUST00000232815.2	ENSMUSG00000067010	Vmn2r10
ENSMUSG00000067010.5:E004	ENSMUSG00000067010.5	E004	0	NA	NA	NA	NA	NA	NA	NA	chr5	109145470	109145593	124	-	0	0	0	0	0	0	0	0	0	0	0	0	c("ENSMUST00000233053.2"	"ENSMUST00000176594.3"	"ENSMUST00000232815.2"	"ENSMUST00000079163.5")	ENSMUSG00000067010	Vmn2r10
ENSMUSG00000067010.5:E005	ENSMUSG00000067010.5	E005	0	NA	NA	NA	NA	NA	NA	NA	chr5	109146775	109146999	225	-	0	0	0	0	0	0	0	0	0	0	0	0	c("ENSMUST00000233053.2"	"ENSMUST00000176594.3"	"ENSMUST00000232815.2"	"ENSMUST00000079163.5")	ENSMUSG00000067010	Vmn2r10
ENSMUSG00000067010.5:E007	ENSMUSG00000067010.5	E007	0	NA	NA	NA	NA	NA	NA	NA	chr5	109151130	109151412	283	-	0	0	0	0	0	0	0	0	0	0	0	0	c("ENSMUST00000233053.2"	"ENSMUST00000232815.2"	"ENSMUST00000079163.5")	ENSMUSG00000067010	Vmn2r10
ENSMUSG00000067010.5:E008	ENSMUSG00000067010.5	E008	0	NA	NA	NA	NA	NA	NA	NA	chr5	109154103	109154393	291	-	0	0	0	0	0	0	0	0	0	0	0	0	c("ENSMUST00000233053.2"	"ENSMUST00000176594.3"	"ENSMUST00000232815.2"	"ENSMUST00000079163.5")	ENSMUSG00000067010	Vmn2r10
ENSMUSG00000067028.12:E014	ENSMUSG00000067028.12	E014	0	NA	NA	NA	NA	NA	NA	NA	chr1	100180354	100180435	82	+	0	0	0	0	0	0	0	0	0	0	0	0	ENSMUST00000185484.2	ENSMUSG00000067028	Cntnap5b
ENSMUSG00000067038.7:E001	ENSMUSG00000067038.7	E001	82.8823	NA	NA	NA	NA	NA	NA	NA	chr19	59310803	59311198	396	+	115	121	80	141	126	95	65	74	42	41	67	69	ENSMUST00000086764.7	ENSMUSG00000067038	Rps12-ps3
ENSMUSG00000067047.5:E001	ENSMUSG00000067047.5	E001	0	NA	NA	NA	NA	NA	NA	NA	chr5	107054595	107054846	252	+	0	0	0	0	0	0	0	0	0	0	0	0	ENSMUST00000137795.3	ENSMUSG00000067047	Olfr719-ps
ENSMUSG00000067049.9:E001	ENSMUSG00000067049.9	E001	0.183997	NA	NA	NA	NA	NA	NA	NA	chr17	13327504	13328740	1237	-	0	0	2	0	0	0	0	0	0	0	0	0	c("ENSMUST00000233405.2"	"ENSMUST00000232960.2"	"ENSMUST00000084966.6")	ENSMUSG00000067049	Unc93a
ENSMUSG00000067049.9:E002	ENSMUSG00000067049.9	E002	0	NA	NA	NA	NA	NA	NA	NA	chr17	13334387	13334518	132	-	0	0	0	0	0	0	0	0	0	0	0	0	c("ENSMUST00000233405.2"	"ENSMUST00000232960.2"	"ENSMUST00000084966.6")	ENSMUSG00000067049	Unc93a
ENSMUSG00000067049.9:E003	ENSMUSG00000067049.9	E003	0	NA	NA	NA	NA	NA	NA	NA	chr17	13335066	13335201	136	-	0	0	0	0	0	0	0	0	0	0	0	0	c("ENSMUST00000233405.2"	"ENSMUST00000232960.2"	"ENSMUST00000084966.6")	ENSMUSG00000067049	Unc93a
ENSMUSG00000067049.9:E004	ENSMUSG00000067049.9	E004	0	NA	NA	NA	NA	NA	NA	NA	chr17	13336507	13336724	218	-	0	0	0	0	0	0	0	0	0	0	0	0	c("ENSMUST00000233405.2"	"ENSMUST00000232960.2"	"ENSMUST00000084966.6")	ENSMUSG00000067049	Unc93a
ENSMUSG00000067049.9:E005	ENSMUSG00000067049.9	E005	0	NA	NA	NA	NA	NA	NA	NA	chr17	13339648	13339773	126	-	0	0	0	0	0	0	0	0	0	0	0	0	c("ENSMUST00000233405.2"	"ENSMUST00000232960.2"	"ENSMUST00000084966.6")	ENSMUSG00000067049	Unc93a
ENSMUSG00000067049.9:E006	ENSMUSG00000067049.9	E006	0	NA	NA	NA	NA	NA	NA	NA	chr17	13341631	13341860	230	-	0	0	0	0	0	0	0	0	0	0	0	0	c("ENSMUST00000233405.2"	"ENSMUST00000232960.2"	"ENSMUST00000084966.6")	ENSMUSG00000067049	Unc93a
ENSMUSG00000067049.9:E007	ENSMUSG00000067049.9	E007	0	NA	NA	NA	NA	NA	NA	NA	chr17	13342157	13342338	182	-	0	0	0	0	0	0	0	0	0	0	0	0	c("ENSMUST00000233405.2"	"ENSMUST00000232960.2"	"ENSMUST00000084966.6")	ENSMUSG00000067049	Unc93a
ENSMUSG00000067049.9:E008	ENSMUSG00000067049.9	E008	0	NA	NA	NA	NA	NA	NA	NA	chr17	13344454	13344598	145	-	0	0	0	0	0	0	0	0	0	0	0	0	c("ENSMUST00000233405.2"	"ENSMUST00000232960.2"	"ENSMUST00000084966.6")	ENSMUSG00000067049	Unc93a
ENSMUSG00000067049.9:E009	ENSMUSG00000067049.9	E009	0	NA	NA	NA	NA	NA	NA	NA	chr17	13344824	13344877	54	-	0	0	0	0	0	0	0	0	0	0	0	0	c("ENSMUST00000233405.2"	"ENSMUST00000232960.2"	"ENSMUST00000084966.6")	ENSMUSG00000067049	Unc93a
ENSMUSG00000067049.9:E010	ENSMUSG00000067049.9	E010	0	NA	NA	NA	NA	NA	NA	NA	chr17	13347958	13348106	149	-	0	0	0	0	0	0	0	0	0	0	0	0	ENSMUST00000233405.2	ENSMUSG00000067049	Unc93a
ENSMUSG00000067049.9:E011	ENSMUSG00000067049.9	E011	0	NA	NA	NA	NA	NA	NA	NA	chr17	13350041	13350224	184	-	0	0	0	0	0	0	0	0	0	0	0	0	ENSMUST00000232960.2	ENSMUSG00000067049	Unc93a
ENSMUSG00000067049.9:E012	ENSMUSG00000067049.9	E012	0	NA	NA	NA	NA	NA	NA	NA	chr17	13350496	13350505	10	-	0	0	0	0	0	0	0	0	0	0	0	0	c("ENSMUST00000232960.2"	"ENSMUST00000084966.6")	ENSMUSG00000067049	Unc93a
ENSMUSG00000067049.9:E013	ENSMUSG00000067049.9	E013	0	NA	NA	NA	NA	NA	NA	NA	chr17	13350506	13350642	137	-	0	0	0	0	0	0	0	0	0	0	0	0	c("ENSMUST00000233405.2"	"ENSMUST00000232960.2"	"ENSMUST00000084966.6")	ENSMUSG00000067049	Unc93a
ENSMUSG00000067049.9:E014	ENSMUSG00000067049.9	E014	0	NA	NA	NA	NA	NA	NA	NA	chr17	13350643	13350678	36	-	0	0	0	0	0	0	0	0	0	0	0	0	c("ENSMUST00000233405.2"	"ENSMUST00000084966.6")	ENSMUSG00000067049	Unc93a
ENSMUSG00000067049.9:E015	ENSMUSG00000067049.9	E015	0	NA	NA	NA	NA	NA	NA	NA	chr17	13350679	13350697	19	-	0	0	0	0	0	0	0	0	0	0	0	0	ENSMUST00000233405.2	ENSMUSG00000067049	Unc93a
ENSMUSG00000067058.8:E001	ENSMUSG00000067058.8	E001	14.5725	NA	NA	NA	NA	NA	NA	NA	chr5	105945187	105945579	393	-	16	12	14	15	19	19	18	10	5	7	33	22	ENSMUST00000132586.2	ENSMUSG00000067058	Rps15a-ps5
ENSMUSG00000067063.2:E001	ENSMUSG00000067063.2	E001	0.158694	NA	NA	NA	NA	NA	NA	NA	chr19	56743431	56743778	348	-	1	1	0	0	0	0	0	0	0	0	0	0	ENSMUST00000086830.2	ENSMUSG00000067063	Mif-ps9
ENSMUSG00000067064.5:E001	ENSMUSG00000067064.5	E001	0	NA	NA	NA	NA	NA	NA	NA	chr1	92403647	92407402	3756	-	0	0	0	0	0	0	0	0	0	0	0	0	ENSMUST00000214928.3	ENSMUSG00000067064	Olfr1416
ENSMUSG00000067064.5:E002	ENSMUSG00000067064.5	E002	0	NA	NA	NA	NA	NA	NA	NA	chr1	92407403	92408341	939	-	0	0	0	0	0	0	0	0	0	0	0	0	c("ENSMUST00000214928.3"	"ENSMUST00000086837.2")	ENSMUSG00000067064	Olfr1416
ENSMUSG00000067064.5:E003	ENSMUSG00000067064.5	E003	0	NA	NA	NA	NA	NA	NA	NA	chr1	92408342	92408351	10	-	0	0	0	0	0	0	0	0	0	0	0	0	ENSMUST00000214928.3	ENSMUSG00000067064	Olfr1416
ENSMUSG00000067064.5:E004	ENSMUSG00000067064.5	E004	0	NA	NA	NA	NA	NA	NA	NA	chr1	92412703	92412835	133	-	0	0	0	0	0	0	0	0	0	0	0	0	ENSMUST00000214928.3	ENSMUSG00000067064	Olfr1416
ENSMUSG00000067081.14:E008	ENSMUSG00000067081.14	E008	0	NA	NA	NA	NA	NA	NA	NA	chr1	89918315	89918315	1	-	0	0	0	0	0	0	0	0	0	0	0	0	ENSMUST00000097656.10	ENSMUSG00000067081	Asb18
ENSMUSG00000067081.14:E009	ENSMUSG00000067081.14	E009	0	NA	NA	NA	NA	NA	NA	NA	chr1	89920680	89920904	225	-	0	0	0	0	0	0	0	0	0	0	0	0	c("ENSMUST00000154228.8"	"ENSMUST00000086882.8"	"ENSMUST00000238685.2")	ENSMUSG00000067081	Asb18
ENSMUSG00000067081.14:E010	ENSMUSG00000067081.14	E010	0	NA	NA	NA	NA	NA	NA	NA	chr1	89920905	89920947	43	-	0	0	0	0	0	0	0	0	0	0	0	0	c("ENSMUST00000086882.8"	"ENSMUST00000151330.2"	"ENSMUST00000238685.2"	"ENSMUST00000154228.8"	"ENSMUST00000097656.10")	ENSMUSG00000067081	Asb18
ENSMUSG00000067081.14:E011	ENSMUSG00000067081.14	E011	0	NA	NA	NA	NA	NA	NA	NA	chr1	89923934	89924056	123	-	0	0	0	0	0	0	0	0	0	0	0	0	c("ENSMUST00000086882.8"	"ENSMUST00000238685.2")	ENSMUSG00000067081	Asb18
ENSMUSG00000067081.14:E012	ENSMUSG00000067081.14	E012	0	NA	NA	NA	NA	NA	NA	NA	chr1	89924057	89924174	118	-	0	0	0	0	0	0	0	0	0	0	0	0	ENSMUST00000238685.2	ENSMUSG00000067081	Asb18
ENSMUSG00000067081.14:E013	ENSMUSG00000067081.14	E013	0	NA	NA	NA	NA	NA	NA	NA	chr1	89942095	89942299	205	-	0	0	0	0	0	0	0	0	0	0	0	0	c("ENSMUST00000154228.8"	"ENSMUST00000151330.2"	"ENSMUST00000086882.8"	"ENSMUST00000097656.10")	ENSMUSG00000067081	Asb18
ENSMUSG00000067081.14:E014	ENSMUSG00000067081.14	E014	0	NA	NA	NA	NA	NA	NA	NA	chr1	89942300	89942388	89	-	0	0	0	0	0	0	0	0	0	0	0	0	ENSMUST00000097656.10	ENSMUSG00000067081	Asb18
ENSMUSG00000067085.2:E001	ENSMUSG00000067085.2	E001	0	NA	NA	NA	NA	NA	NA	NA	chr19	53359997	53360197	201	-	0	0	0	0	0	0	0	0	0	0	0	0	ENSMUST00000086887.2	ENSMUSG00000067085	Gm10197
ENSMUSG00000067101.6:E001	ENSMUSG00000067101.6	E001	0	NA	NA	NA	NA	NA	NA	NA	chr5	98701488	98701839	352	-	0	0	0	0	0	0	0	0	0	0	0	0	ENSMUST00000189748.2	ENSMUSG00000067101	1700010H22Rik
ENSMUSG00000067101.6:E002	ENSMUSG00000067101.6	E002	0	NA	NA	NA	NA	NA	NA	NA	chr5	98710641	98710953	313	-	0	0	0	0	0	0	0	0	0	0	0	0	ENSMUST00000187592.2	ENSMUSG00000067101	1700010H22Rik
ENSMUSG00000067101.6:E003	ENSMUSG00000067101.6	E003	0	NA	NA	NA	NA	NA	NA	NA	chr5	98711505	98711554	50	-	0	0	0	0	0	0	0	0	0	0	0	0	ENSMUST00000187592.2	ENSMUSG00000067101	1700010H22Rik
ENSMUSG00000067101.6:E004	ENSMUSG00000067101.6	E004	0	NA	NA	NA	NA	NA	NA	NA	chr5	98712036	98712044	9	-	0	0	0	0	0	0	0	0	0	0	0	0	ENSMUST00000187592.2	ENSMUSG00000067101	1700010H22Rik
ENSMUSG00000067101.6:E005	ENSMUSG00000067101.6	E005	0	NA	NA	NA	NA	NA	NA	NA	chr5	98712045	98712055	11	-	0	0	0	0	0	0	0	0	0	0	0	0	c("ENSMUST00000189748.2"	"ENSMUST00000187592.2")	ENSMUSG00000067101	1700010H22Rik
ENSMUSG00000067101.6:E006	ENSMUSG00000067101.6	E006	0	NA	NA	NA	NA	NA	NA	NA	chr5	98712056	98712101	46	-	0	0	0	0	0	0	0	0	0	0	0	0	c("ENSMUST00000189748.2"	"ENSMUST00000086912.5"	"ENSMUST00000187592.2")	ENSMUSG00000067101	1700010H22Rik
ENSMUSG00000067101.6:E007	ENSMUSG00000067101.6	E007	0	NA	NA	NA	NA	NA	NA	NA	chr5	98714290	98714621	332	-	0	0	0	0	0	0	0	0	0	0	0	0	c("ENSMUST00000189748.2"	"ENSMUST00000086912.5"	"ENSMUST00000187592.2")	ENSMUSG00000067101	1700010H22Rik
ENSMUSG00000067101.6:E008	ENSMUSG00000067101.6	E008	0	NA	NA	NA	NA	NA	NA	NA	chr5	98714622	98714785	164	-	0	0	0	0	0	0	0	0	0	0	0	0	c("ENSMUST00000189748.2"	"ENSMUST00000187592.2")	ENSMUSG00000067101	1700010H22Rik
ENSMUSG00000067101.6:E009	ENSMUSG00000067101.6	E009	0	NA	NA	NA	NA	NA	NA	NA	chr5	98714786	98714863	78	-	0	0	0	0	0	0	0	0	0	0	0	0	ENSMUST00000187592.2	ENSMUSG00000067101	1700010H22Rik
ENSMUSG00000067103.7:E001	ENSMUSG00000067103.7	E001	0	NA	NA	NA	NA	NA	NA	NA	chr17	50546236	50546431	196	+	0	0	0	0	0	0	0	0	0	0	0	0	ENSMUST00000180996.2	ENSMUSG00000067103	AY702103
ENSMUSG00000067103.7:E002	ENSMUSG00000067103.7	E002	0	NA	NA	NA	NA	NA	NA	NA	chr17	50546432	50548552	2121	+	0	0	0	0	0	0	0	0	0	0	0	0	c("ENSMUST00000180996.2"	"ENSMUST00000086914.6")	ENSMUSG00000067103	AY702103
ENSMUSG00000067103.7:E003	ENSMUSG00000067103.7	E003	0	NA	NA	NA	NA	NA	NA	NA	chr17	50548553	50551860	3308	+	0	0	0	0	0	0	0	0	0	0	0	0	ENSMUST00000180996.2	ENSMUSG00000067103	AY702103
ENSMUSG00000067103.7:E004	ENSMUSG00000067103.7	E004	0	NA	NA	NA	NA	NA	NA	NA	chr17	50553094	50553344	251	+	0	0	0	0	0	0	0	0	0	0	0	0	ENSMUST00000180996.2	ENSMUSG00000067103	AY702103
ENSMUSG00000067106.7:E001	ENSMUSG00000067106.7	E001	0.263187	NA	NA	NA	NA	NA	NA	NA	chr1	79900253	79901143	891	-	0	1	0	0	1	1	0	0	0	0	1	0	ENSMUST00000165691.3	ENSMUSG00000067106	Gm5529
ENSMUSG00000067121.3:E001	ENSMUSG00000067121.3	E001	0.127247	NA	NA	NA	NA	NA	NA	NA	chr7	101222667	101223528	862	-	0	0	0	0	0	0	0	0	1	0	0	0	ENSMUST00000086958.3	ENSMUSG00000067121	Gm7027
ENSMUSG00000067122.3:E001	ENSMUSG00000067122.3	E001	0	NA	NA	NA	NA	NA	NA	NA	chr13	111729319	111729390	72	+	0	0	0	0	0	0	0	0	0	0	0	0	ENSMUST00000086960.3	ENSMUSG00000067122	Gm10198
ENSMUSG00000067144.8:E013	ENSMUSG00000067144.8	E013	0	NA	NA	NA	NA	NA	NA	NA	chr17	46748923	46749054	132	-	0	0	0	0	0	0	0	0	0	0	0	0	c("ENSMUST00000087012.7"	"ENSMUST00000233575.2")	ENSMUSG00000067144	Slc22a7
ENSMUSG00000067147.8:E001	ENSMUSG00000067147.8	E001	1.79487	NA	NA	NA	NA	NA	NA	NA	chrX	165637207	165638007	801	+	5	3	1	0	1	2	1	2	2	0	4	2	ENSMUST00000118791.2	ENSMUSG00000067147	Rpl7a-ps11
ENSMUSG00000067156.6:E001	ENSMUSG00000067156.6	E001	0	NA	NA	NA	NA	NA	NA	NA	chr5	87998218	87998376	159	+	0	0	0	0	0	0	0	0	0	0	0	0	ENSMUST00000181439.2	ENSMUSG00000067156	Gm7337
ENSMUSG00000067156.6:E002	ENSMUSG00000067156.6	E002	0	NA	NA	NA	NA	NA	NA	NA	chr5	87998377	87999501	1125	+	0	0	0	0	0	0	0	0	0	0	0	0	c("ENSMUST00000181439.2"	"ENSMUST00000180954.2")	ENSMUSG00000067156	Gm7337
ENSMUSG00000067156.6:E003	ENSMUSG00000067156.6	E003	0	NA	NA	NA	NA	NA	NA	NA	chr5	87999502	88000872	1371	+	0	0	0	0	0	0	0	0	0	0	0	0	ENSMUST00000181439.2	ENSMUSG00000067156	Gm7337
ENSMUSG00000067158.10:E006	ENSMUSG00000067158.10	E006	0	NA	NA	NA	NA	NA	NA	NA	chr1	82443178	82443186	9	-	0	0	0	0	0	0	0	0	0	0	0	0	ENSMUST00000087050.7	ENSMUSG00000067158	Col4a4
ENSMUSG00000067158.10:E013	ENSMUSG00000067158.10	E013	0	NA	NA	NA	NA	NA	NA	NA	chr1	82458203	82458310	108	-	0	0	0	0	0	0	0	0	0	0	0	0	ENSMUST00000087050.7	ENSMUSG00000067158	Col4a4
ENSMUSG00000067158.10:E014	ENSMUSG00000067158.10	E014	0	NA	NA	NA	NA	NA	NA	NA	chr1	82462112	82462186	75	-	0	0	0	0	0	0	0	0	0	0	0	0	ENSMUST00000087050.7	ENSMUSG00000067158	Col4a4
ENSMUSG00000067158.10:E015	ENSMUSG00000067158.10	E015	0	NA	NA	NA	NA	NA	NA	NA	chr1	82463302	82463365	64	-	0	0	0	0	0	0	0	0	0	0	0	0	ENSMUST00000087050.7	ENSMUSG00000067158	Col4a4
ENSMUSG00000067158.10:E016	ENSMUSG00000067158.10	E016	0	NA	NA	NA	NA	NA	NA	NA	chr1	82464204	82464385	182	-	0	0	0	0	0	0	0	0	0	0	0	0	ENSMUST00000087050.7	ENSMUSG00000067158	Col4a4
ENSMUSG00000067158.10:E017	ENSMUSG00000067158.10	E017	0	NA	NA	NA	NA	NA	NA	NA	chr1	82465233	82465337	105	-	0	0	0	0	0	0	0	0	0	0	0	0	ENSMUST00000087050.7	ENSMUSG00000067158	Col4a4
ENSMUSG00000067158.10:E018	ENSMUSG00000067158.10	E018	0	NA	NA	NA	NA	NA	NA	NA	chr1	82466732	82466875	144	-	0	0	0	0	0	0	0	0	0	0	0	0	ENSMUST00000087050.7	ENSMUSG00000067158	Col4a4
ENSMUSG00000067158.10:E020	ENSMUSG00000067158.10	E020	0	NA	NA	NA	NA	NA	NA	NA	chr1	82469246	82469407	162	-	0	0	0	0	0	0	0	0	0	0	0	0	ENSMUST00000087050.7	ENSMUSG00000067158	Col4a4
ENSMUSG00000067158.10:E021	ENSMUSG00000067158.10	E021	0	NA	NA	NA	NA	NA	NA	NA	chr1	82470169	82470387	219	-	0	0	0	0	0	0	0	0	0	0	0	0	ENSMUST00000087050.7	ENSMUSG00000067158	Col4a4
ENSMUSG00000067158.10:E022	ENSMUSG00000067158.10	E022	0	NA	NA	NA	NA	NA	NA	NA	chr1	82471214	82471321	108	-	0	0	0	0	0	0	0	0	0	0	0	0	ENSMUST00000087050.7	ENSMUSG00000067158	Col4a4
ENSMUSG00000067158.10:E024	ENSMUSG00000067158.10	E024	0	NA	NA	NA	NA	NA	NA	NA	chr1	82474875	82475058	184	-	0	0	0	0	0	0	0	0	0	0	0	0	ENSMUST00000087050.7	ENSMUSG00000067158	Col4a4
ENSMUSG00000067158.10:E025	ENSMUSG00000067158.10	E025	0	NA	NA	NA	NA	NA	NA	NA	chr1	82475549	82475655	107	-	0	0	0	0	0	0	0	0	0	0	0	0	ENSMUST00000087050.7	ENSMUSG00000067158	Col4a4
ENSMUSG00000067161.7:E001	ENSMUSG00000067161.7	E001	0.0919986	NA	NA	NA	NA	NA	NA	NA	chr5	97412687	97413578	892	+	0	0	1	0	0	0	0	0	0	0	0	0	ENSMUST00000086918.6	ENSMUSG00000067161	Gm5560
ENSMUSG00000067173.4:E001	ENSMUSG00000067173.4	E001	0	NA	NA	NA	NA	NA	NA	NA	chr7	47630585	47631843	1259	-	0	0	0	0	0	0	0	0	0	0	0	0	ENSMUST00000087092.4	ENSMUSG00000067173	Mrgpra4
ENSMUSG00000067186.3:E001	ENSMUSG00000067186.3	E001	0	NA	NA	NA	NA	NA	NA	NA	chr17	38440754	38440756	3	-	0	0	0	0	0	0	0	0	0	0	0	0	ENSMUST00000216804.2	ENSMUSG00000067186	Olfr132
ENSMUSG00000067186.3:E002	ENSMUSG00000067186.3	E002	0	NA	NA	NA	NA	NA	NA	NA	chr17	38440757	38441139	383	-	0	0	0	0	0	0	0	0	0	0	0	0	c("ENSMUST00000216804.2"	"ENSMUST00000217361.2")	ENSMUSG00000067186	Olfr132
ENSMUSG00000067186.3:E003	ENSMUSG00000067186.3	E003	0	NA	NA	NA	NA	NA	NA	NA	chr17	38441140	38441873	734	-	0	0	0	0	0	0	0	0	0	0	0	0	c("ENSMUST00000216804.2"	"ENSMUST00000087128.2"	"ENSMUST00000217361.2")	ENSMUSG00000067186	Olfr132
ENSMUSG00000067186.3:E004	ENSMUSG00000067186.3	E004	0	NA	NA	NA	NA	NA	NA	NA	chr17	38441874	38442006	133	-	0	0	0	0	0	0	0	0	0	0	0	0	c("ENSMUST00000216804.2"	"ENSMUST00000087128.2")	ENSMUSG00000067186	Olfr132
ENSMUSG00000067186.3:E005	ENSMUSG00000067186.3	E005	0	NA	NA	NA	NA	NA	NA	NA	chr17	38442007	38442081	75	-	0	0	0	0	0	0	0	0	0	0	0	0	c("ENSMUST00000216804.2"	"ENSMUST00000087128.2"	"ENSMUST00000217361.2")	ENSMUSG00000067186	Olfr132
ENSMUSG00000067186.3:E006	ENSMUSG00000067186.3	E006	0	NA	NA	NA	NA	NA	NA	NA	chr17	38442082	38442215	134	-	0	0	0	0	0	0	0	0	0	0	0	0	c("ENSMUST00000216804.2"	"ENSMUST00000217361.2")	ENSMUSG00000067186	Olfr132
ENSMUSG00000067186.3:E007	ENSMUSG00000067186.3	E007	0	NA	NA	NA	NA	NA	NA	NA	chr17	38444967	38445417	451	-	0	0	0	0	0	0	0	0	0	0	0	0	c("ENSMUST00000216804.2"	"ENSMUST00000217361.2")	ENSMUSG00000067186	Olfr132
ENSMUSG00000067189.6:E001	ENSMUSG00000067189.6	E001	2.58946	NA	NA	NA	NA	NA	NA	NA	chr17	38024443	38024815	373	-	5	1	1	5	6	3	4	1	1	1	4	2	ENSMUST00000172475.2	ENSMUSG00000067189	Gm7335
ENSMUSG00000067199.5:E001	ENSMUSG00000067199.5	E001	115.424	NA	NA	NA	NA	NA	NA	NA	chr19	41818409	41821022	2614	+	135	104	109	110	96	137	121	148	72	65	202	146	ENSMUST00000087155.5	ENSMUSG00000067199	Frat1
ENSMUSG00000067201.12:E001	ENSMUSG00000067201.12	E001	0	NA	NA	NA	NA	NA	NA	NA	chr17	36950177	36950549	373	-	0	0	0	0	0	0	0	0	0	0	0	0	ENSMUST00000087165.11	ENSMUSG00000067201	H2-M9
ENSMUSG00000067201.12:E002	ENSMUSG00000067201.12	E002	0	NA	NA	NA	NA	NA	NA	NA	chr17	36951298	36951339	42	-	0	0	0	0	0	0	0	0	0	0	0	0	ENSMUST00000087167.5	ENSMUSG00000067201	H2-M9
ENSMUSG00000067201.12:E003	ENSMUSG00000067201.12	E003	0	NA	NA	NA	NA	NA	NA	NA	chr17	36951340	36951450	111	-	0	0	0	0	0	0	0	0	0	0	0	0	c("ENSMUST00000087167.5"	"ENSMUST00000087165.11")	ENSMUSG00000067201	H2-M9
ENSMUSG00000067201.12:E004	ENSMUSG00000067201.12	E004	0	NA	NA	NA	NA	NA	NA	NA	chr17	36951579	36951854	276	-	0	0	0	0	0	0	0	0	0	0	0	0	ENSMUST00000087167.5	ENSMUSG00000067201	H2-M9
ENSMUSG00000067201.12:E005	ENSMUSG00000067201.12	E005	0	NA	NA	NA	NA	NA	NA	NA	chr17	36952426	36952701	276	-	0	0	0	0	0	0	0	0	0	0	0	0	c("ENSMUST00000087167.5"	"ENSMUST00000087165.11")	ENSMUSG00000067201	H2-M9
ENSMUSG00000067201.12:E006	ENSMUSG00000067201.12	E006	0	NA	NA	NA	NA	NA	NA	NA	chr17	36952963	36953232	270	-	0	0	0	0	0	0	0	0	0	0	0	0	c("ENSMUST00000087167.5"	"ENSMUST00000087165.11")	ENSMUSG00000067201	H2-M9
ENSMUSG00000067201.12:E007	ENSMUSG00000067201.12	E007	0	NA	NA	NA	NA	NA	NA	NA	chr17	36953464	36953558	95	-	0	0	0	0	0	0	0	0	0	0	0	0	c("ENSMUST00000087167.5"	"ENSMUST00000087165.11")	ENSMUSG00000067201	H2-M9
ENSMUSG00000067206.4:E001	ENSMUSG00000067206.4	E001	0	NA	NA	NA	NA	NA	NA	NA	chr5	73763985	73766206	2222	-	0	0	0	0	0	0	0	0	0	0	0	0	ENSMUST00000087177.4	ENSMUSG00000067206	Lrrc66
ENSMUSG00000067206.4:E002	ENSMUSG00000067206.4	E002	0	NA	NA	NA	NA	NA	NA	NA	chr5	73768105	73768294	190	-	0	0	0	0	0	0	0	0	0	0	0	0	ENSMUST00000087177.4	ENSMUSG00000067206	Lrrc66
ENSMUSG00000067206.4:E003	ENSMUSG00000067206.4	E003	0	NA	NA	NA	NA	NA	NA	NA	chr5	73772822	73772991	170	-	0	0	0	0	0	0	0	0	0	0	0	0	ENSMUST00000087177.4	ENSMUSG00000067206	Lrrc66
ENSMUSG00000067206.4:E004	ENSMUSG00000067206.4	E004	0	NA	NA	NA	NA	NA	NA	NA	chr5	73786874	73787018	145	-	0	0	0	0	0	0	0	0	0	0	0	0	ENSMUST00000087177.4	ENSMUSG00000067206	Lrrc66
ENSMUSG00000067206.4:E005	ENSMUSG00000067206.4	E005	0	NA	NA	NA	NA	NA	NA	NA	chr5	73787019	73787353	335	-	0	0	0	0	0	0	0	0	0	0	0	0	c("ENSMUST00000087177.4"	"ENSMUST00000152215.3")	ENSMUSG00000067206	Lrrc66
ENSMUSG00000067206.4:E006	ENSMUSG00000067206.4	E006	0	NA	NA	NA	NA	NA	NA	NA	chr5	73787616	73787655	40	-	0	0	0	0	0	0	0	0	0	0	0	0	ENSMUST00000152215.3	ENSMUSG00000067206	Lrrc66
ENSMUSG00000067206.4:E007	ENSMUSG00000067206.4	E007	0.155377	NA	NA	NA	NA	NA	NA	NA	chr5	73789734	73789869	136	-	2	0	0	0	0	0	0	0	0	0	0	0	ENSMUST00000087177.4	ENSMUSG00000067206	Lrrc66
ENSMUSG00000067219.10:E005	ENSMUSG00000067219.10	E005	0	NA	NA	NA	NA	NA	NA	NA	chr5	72816292	72816478	187	+	0	0	0	0	0	0	0	0	0	0	0	0	ENSMUST00000197772.3	ENSMUSG00000067219	Nipal1
ENSMUSG00000067220.13:E001	ENSMUSG00000067220.13	E001	0	NA	NA	NA	NA	NA	NA	NA	chr5	72761039	72761457	419	-	0	0	0	0	0	0	0	0	0	0	0	0	c("ENSMUST00000201463.4"	"ENSMUST00000087213.12")	ENSMUSG00000067220	Cnga1
ENSMUSG00000067220.13:E002	ENSMUSG00000067220.13	E002	0	NA	NA	NA	NA	NA	NA	NA	chr5	72761458	72762872	1415	-	0	0	0	0	0	0	0	0	0	0	0	0	c("ENSMUST00000201463.4"	"ENSMUST00000087213.12"	"ENSMUST00000169997.6")	ENSMUSG00000067220	Cnga1
ENSMUSG00000067220.13:E003	ENSMUSG00000067220.13	E003	0	NA	NA	NA	NA	NA	NA	NA	chr5	72766798	72766904	107	-	0	0	0	0	0	0	0	0	0	0	0	0	c("ENSMUST00000201463.4"	"ENSMUST00000087213.12"	"ENSMUST00000169997.6")	ENSMUSG00000067220	Cnga1
ENSMUSG00000067220.13:E004	ENSMUSG00000067220.13	E004	0	NA	NA	NA	NA	NA	NA	NA	chr5	72768152	72768259	108	-	0	0	0	0	0	0	0	0	0	0	0	0	c("ENSMUST00000201463.4"	"ENSMUST00000087213.12"	"ENSMUST00000169997.6")	ENSMUSG00000067220	Cnga1
ENSMUSG00000067220.13:E005	ENSMUSG00000067220.13	E005	0	NA	NA	NA	NA	NA	NA	NA	chr5	72769504	72769614	111	-	0	0	0	0	0	0	0	0	0	0	0	0	c("ENSMUST00000201463.4"	"ENSMUST00000087213.12"	"ENSMUST00000169997.6")	ENSMUSG00000067220	Cnga1
ENSMUSG00000067220.13:E006	ENSMUSG00000067220.13	E006	0	NA	NA	NA	NA	NA	NA	NA	chr5	72769704	72769745	42	-	0	0	0	0	0	0	0	0	0	0	0	0	c("ENSMUST00000201463.4"	"ENSMUST00000087213.12"	"ENSMUST00000169997.6")	ENSMUSG00000067220	Cnga1
ENSMUSG00000067220.13:E007	ENSMUSG00000067220.13	E007	0	NA	NA	NA	NA	NA	NA	NA	chr5	72772477	72774064	1588	-	0	0	0	0	0	0	0	0	0	0	0	0	ENSMUST00000126799.4	ENSMUSG00000067220	Cnga1
ENSMUSG00000067220.13:E008	ENSMUSG00000067220.13	E008	0	NA	NA	NA	NA	NA	NA	NA	chr5	72774065	72774127	63	-	0	0	0	0	0	0	0	0	0	0	0	0	c("ENSMUST00000201463.4"	"ENSMUST00000126799.4"	"ENSMUST00000087213.12"	"ENSMUST00000169997.6")	ENSMUSG00000067220	Cnga1
ENSMUSG00000067220.13:E009	ENSMUSG00000067220.13	E009	0	NA	NA	NA	NA	NA	NA	NA	chr5	72775511	72775612	102	-	0	0	0	0	0	0	0	0	0	0	0	0	c("ENSMUST00000201463.4"	"ENSMUST00000126799.4"	"ENSMUST00000087213.12"	"ENSMUST00000169997.6")	ENSMUSG00000067220	Cnga1
ENSMUSG00000067220.13:E010	ENSMUSG00000067220.13	E010	0	NA	NA	NA	NA	NA	NA	NA	chr5	72776355	72776371	17	-	0	0	0	0	0	0	0	0	0	0	0	0	c("ENSMUST00000201463.4"	"ENSMUST00000126799.4"	"ENSMUST00000087213.12"	"ENSMUST00000169997.6")	ENSMUSG00000067220	Cnga1
ENSMUSG00000067220.13:E011	ENSMUSG00000067220.13	E011	0	NA	NA	NA	NA	NA	NA	NA	chr5	72776372	72776475	104	-	0	0	0	0	0	0	0	0	0	0	0	0	c("ENSMUST00000201463.4"	"ENSMUST00000169997.6"	"ENSMUST00000126799.4"	"ENSMUST00000087213.12"	"ENSMUST00000135701.2")	ENSMUSG00000067220	Cnga1
ENSMUSG00000067220.13:E012	ENSMUSG00000067220.13	E012	0	NA	NA	NA	NA	NA	NA	NA	chr5	72776476	72776497	22	-	0	0	0	0	0	0	0	0	0	0	0	0	ENSMUST00000201463.4	ENSMUSG00000067220	Cnga1
ENSMUSG00000067220.13:E013	ENSMUSG00000067220.13	E013	0	NA	NA	NA	NA	NA	NA	NA	chr5	72788228	72788280	53	-	0	0	0	0	0	0	0	0	0	0	0	0	ENSMUST00000135701.2	ENSMUSG00000067220	Cnga1
ENSMUSG00000067220.13:E014	ENSMUSG00000067220.13	E014	0	NA	NA	NA	NA	NA	NA	NA	chr5	72795008	72795189	182	-	0	0	0	0	0	0	0	0	0	0	0	0	c("ENSMUST00000126799.4"	"ENSMUST00000169997.6")	ENSMUSG00000067220	Cnga1
ENSMUSG00000067220.13:E015	ENSMUSG00000067220.13	E015	0	NA	NA	NA	NA	NA	NA	NA	chr5	72795190	72795194	5	-	0	0	0	0	0	0	0	0	0	0	0	0	ENSMUST00000126799.4	ENSMUSG00000067220	Cnga1
ENSMUSG00000067220.13:E016	ENSMUSG00000067220.13	E016	0	NA	NA	NA	NA	NA	NA	NA	chr5	72799630	72799844	215	-	0	0	0	0	0	0	0	0	0	0	0	0	ENSMUST00000202230.2	ENSMUSG00000067220	Cnga1
ENSMUSG00000067220.13:E017	ENSMUSG00000067220.13	E017	0	NA	NA	NA	NA	NA	NA	NA	chr5	72799845	72800095	251	-	0	0	0	0	0	0	0	0	0	0	0	0	c("ENSMUST00000202230.2"	"ENSMUST00000087213.12")	ENSMUSG00000067220	Cnga1
ENSMUSG00000067220.13:E018	ENSMUSG00000067220.13	E018	0	NA	NA	NA	NA	NA	NA	NA	chr5	72800096	72801618	1523	-	0	0	0	0	0	0	0	0	0	0	0	0	ENSMUST00000202230.2	ENSMUSG00000067220	Cnga1
ENSMUSG00000067224.4:E001	ENSMUSG00000067224.4	E001	0.60933	NA	NA	NA	NA	NA	NA	NA	chr12	81418987	81419995	1009	-	0	0	0	1	2	2	1	1	0	0	2	0	ENSMUST00000087222.4	ENSMUSG00000067224	Gm3695
ENSMUSG00000067225.3:E001	ENSMUSG00000067225.3	E001	0	NA	NA	NA	NA	NA	NA	NA	chr19	40026384	40026862	479	-	0	0	0	0	0	0	0	0	0	0	0	0	ENSMUST00000048959.5	ENSMUSG00000067225	Cyp2c54
ENSMUSG00000067225.3:E002	ENSMUSG00000067225.3	E002	0	NA	NA	NA	NA	NA	NA	NA	chr19	40028636	40028777	142	-	0	0	0	0	0	0	0	0	0	0	0	0	ENSMUST00000048959.5	ENSMUSG00000067225	Cyp2c54
ENSMUSG00000067225.3:E003	ENSMUSG00000067225.3	E003	0	NA	NA	NA	NA	NA	NA	NA	chr19	40034520	40034707	188	-	0	0	0	0	0	0	0	0	0	0	0	0	ENSMUST00000048959.5	ENSMUSG00000067225	Cyp2c54
ENSMUSG00000067225.3:E004	ENSMUSG00000067225.3	E004	0	NA	NA	NA	NA	NA	NA	NA	chr19	40035948	40036089	142	-	0	0	0	0	0	0	0	0	0	0	0	0	ENSMUST00000048959.5	ENSMUSG00000067225	Cyp2c54
ENSMUSG00000067225.3:E005	ENSMUSG00000067225.3	E005	0	NA	NA	NA	NA	NA	NA	NA	chr19	40058612	40058788	177	-	0	0	0	0	0	0	0	0	0	0	0	0	ENSMUST00000048959.5	ENSMUSG00000067225	Cyp2c54
ENSMUSG00000067225.3:E006	ENSMUSG00000067225.3	E006	0	NA	NA	NA	NA	NA	NA	NA	chr19	40059890	40060050	161	-	0	0	0	0	0	0	0	0	0	0	0	0	ENSMUST00000048959.5	ENSMUSG00000067225	Cyp2c54
ENSMUSG00000067225.3:E007	ENSMUSG00000067225.3	E007	0	NA	NA	NA	NA	NA	NA	NA	chr19	40060499	40060648	150	-	0	0	0	0	0	0	0	0	0	0	0	0	ENSMUST00000048959.5	ENSMUSG00000067225	Cyp2c54
ENSMUSG00000067225.3:E008	ENSMUSG00000067225.3	E008	0	NA	NA	NA	NA	NA	NA	NA	chr19	40060811	40060973	163	-	0	0	0	0	0	0	0	0	0	0	0	0	ENSMUST00000048959.5	ENSMUSG00000067225	Cyp2c54
ENSMUSG00000067225.3:E009	ENSMUSG00000067225.3	E009	0	NA	NA	NA	NA	NA	NA	NA	chr19	40062088	40062271	184	-	0	0	0	0	0	0	0	0	0	0	0	0	ENSMUST00000048959.5	ENSMUSG00000067225	Cyp2c54
ENSMUSG00000067229.4:E001	ENSMUSG00000067229.4	E001	0	NA	NA	NA	NA	NA	NA	NA	chr19	39102342	39102353	12	+	0	0	0	0	0	0	0	0	0	0	0	0	ENSMUST00000087234.3	ENSMUSG00000067229	Cyp2c66
ENSMUSG00000067229.4:E002	ENSMUSG00000067229.4	E002	0	NA	NA	NA	NA	NA	NA	NA	chr19	39102354	39102540	187	+	0	0	0	0	0	0	0	0	0	0	0	0	c("ENSMUST00000146494.2"	"ENSMUST00000087234.3")	ENSMUSG00000067229	Cyp2c66
ENSMUSG00000067229.4:E003	ENSMUSG00000067229.4	E003	0	NA	NA	NA	NA	NA	NA	NA	chr19	39130335	39130497	163	+	0	0	0	0	0	0	0	0	0	0	0	0	ENSMUST00000087234.3	ENSMUSG00000067229	Cyp2c66
ENSMUSG00000067229.4:E004	ENSMUSG00000067229.4	E004	0	NA	NA	NA	NA	NA	NA	NA	chr19	39130719	39130868	150	+	0	0	0	0	0	0	0	0	0	0	0	0	c("ENSMUST00000146494.2"	"ENSMUST00000087234.3")	ENSMUSG00000067229	Cyp2c66
ENSMUSG00000067229.4:E005	ENSMUSG00000067229.4	E005	0	NA	NA	NA	NA	NA	NA	NA	chr19	39151768	39151928	161	+	0	0	0	0	0	0	0	0	0	0	0	0	c("ENSMUST00000146494.2"	"ENSMUST00000087234.3")	ENSMUSG00000067229	Cyp2c66
ENSMUSG00000067229.4:E006	ENSMUSG00000067229.4	E006	0	NA	NA	NA	NA	NA	NA	NA	chr19	39152950	39153126	177	+	0	0	0	0	0	0	0	0	0	0	0	0	c("ENSMUST00000146494.2"	"ENSMUST00000087234.3")	ENSMUSG00000067229	Cyp2c66
ENSMUSG00000067229.4:E007	ENSMUSG00000067229.4	E007	0	NA	NA	NA	NA	NA	NA	NA	chr19	39159370	39159511	142	+	0	0	0	0	0	0	0	0	0	0	0	0	c("ENSMUST00000146494.2"	"ENSMUST00000087234.3")	ENSMUSG00000067229	Cyp2c66
ENSMUSG00000067229.4:E008	ENSMUSG00000067229.4	E008	0	NA	NA	NA	NA	NA	NA	NA	chr19	39164982	39165169	188	+	0	0	0	0	0	0	0	0	0	0	0	0	c("ENSMUST00000146494.2"	"ENSMUST00000087234.3")	ENSMUSG00000067229	Cyp2c66
ENSMUSG00000067229.4:E009	ENSMUSG00000067229.4	E009	0	NA	NA	NA	NA	NA	NA	NA	chr19	39172236	39172377	142	+	0	0	0	0	0	0	0	0	0	0	0	0	c("ENSMUST00000146494.2"	"ENSMUST00000087234.3")	ENSMUSG00000067229	Cyp2c66
ENSMUSG00000067229.4:E010	ENSMUSG00000067229.4	E010	0	NA	NA	NA	NA	NA	NA	NA	chr19	39174893	39175200	308	+	0	0	0	0	0	0	0	0	0	0	0	0	c("ENSMUST00000146494.2"	"ENSMUST00000087234.3")	ENSMUSG00000067229	Cyp2c66
ENSMUSG00000067229.4:E011	ENSMUSG00000067229.4	E011	0	NA	NA	NA	NA	NA	NA	NA	chr19	39175201	39175516	316	+	0	0	0	0	0	0	0	0	0	0	0	0	ENSMUST00000146494.2	ENSMUSG00000067229	Cyp2c66
ENSMUSG00000067231.5:E001	ENSMUSG00000067231.5	E001	0	NA	NA	NA	NA	NA	NA	NA	chr19	39049459	39049641	183	+	0	0	0	0	0	0	0	0	0	0	0	0	ENSMUST00000087236.5	ENSMUSG00000067231	Cyp2c65
ENSMUSG00000067231.5:E002	ENSMUSG00000067231.5	E002	0	NA	NA	NA	NA	NA	NA	NA	chr19	39057535	39057697	163	+	0	0	0	0	0	0	0	0	0	0	0	0	ENSMUST00000087236.5	ENSMUSG00000067231	Cyp2c65
ENSMUSG00000067231.5:E003	ENSMUSG00000067231.5	E003	0	NA	NA	NA	NA	NA	NA	NA	chr19	39057902	39058051	150	+	0	0	0	0	0	0	0	0	0	0	0	0	ENSMUST00000087236.5	ENSMUSG00000067231	Cyp2c65
ENSMUSG00000067231.5:E004	ENSMUSG00000067231.5	E004	0	NA	NA	NA	NA	NA	NA	NA	chr19	39060623	39060783	161	+	0	0	0	0	0	0	0	0	0	0	0	0	ENSMUST00000087236.5	ENSMUSG00000067231	Cyp2c65
ENSMUSG00000067231.5:E005	ENSMUSG00000067231.5	E005	0	NA	NA	NA	NA	NA	NA	NA	chr19	39061658	39061834	177	+	0	0	0	0	0	0	0	0	0	0	0	0	ENSMUST00000087236.5	ENSMUSG00000067231	Cyp2c65
ENSMUSG00000067231.5:E006	ENSMUSG00000067231.5	E006	0	NA	NA	NA	NA	NA	NA	NA	chr19	39070638	39070779	142	+	0	0	0	0	0	0	0	0	0	0	0	0	ENSMUST00000087236.5	ENSMUSG00000067231	Cyp2c65
ENSMUSG00000067231.5:E007	ENSMUSG00000067231.5	E007	0	NA	NA	NA	NA	NA	NA	NA	chr19	39076011	39076198	188	+	0	0	0	0	0	0	0	0	0	0	0	0	ENSMUST00000087236.5	ENSMUSG00000067231	Cyp2c65
ENSMUSG00000067231.5:E008	ENSMUSG00000067231.5	E008	0	NA	NA	NA	NA	NA	NA	NA	chr19	39079072	39079213	142	+	0	0	0	0	0	0	0	0	0	0	0	0	ENSMUST00000087236.5	ENSMUSG00000067231	Cyp2c65
ENSMUSG00000067231.5:E009	ENSMUSG00000067231.5	E009	0	NA	NA	NA	NA	NA	NA	NA	chr19	39081767	39082388	622	+	0	0	0	0	0	0	0	0	0	0	0	0	ENSMUST00000087236.5	ENSMUSG00000067231	Cyp2c65
ENSMUSG00000067235.15:E003	ENSMUSG00000067235.15	E003	0	NA	NA	NA	NA	NA	NA	NA	chr17	35781077	35781272	196	+	0	0	0	0	0	0	0	0	0	0	0	0	ENSMUST00000174589.2	ENSMUSG00000067235	H2-Q10
ENSMUSG00000067235.15:E005	ENSMUSG00000067235.15	E005	0	NA	NA	NA	NA	NA	NA	NA	chr17	35781543	35781722	180	+	0	0	0	0	0	0	0	0	0	0	0	0	ENSMUST00000174589.2	ENSMUSG00000067235	H2-Q10
ENSMUSG00000067235.15:E007	ENSMUSG00000067235.15	E007	0	NA	NA	NA	NA	NA	NA	NA	chr17	35781999	35783979	1981	+	0	0	0	0	0	0	0	0	0	0	0	0	ENSMUST00000174589.2	ENSMUSG00000067235	H2-Q10
ENSMUSG00000067235.15:E010	ENSMUSG00000067235.15	E010	0	NA	NA	NA	NA	NA	NA	NA	chr17	35784487	35784664	178	+	0	0	0	0	0	0	0	0	0	0	0	0	c("ENSMUST00000174525.8"	"ENSMUST00000174589.2")	ENSMUSG00000067235	H2-Q10
ENSMUSG00000067242.12:E020	ENSMUSG00000067242.12	E020	0	NA	NA	NA	NA	NA	NA	NA	chr19	38289609	38289717	109	+	0	0	0	0	0	0	0	0	0	0	0	0	c("ENSMUST00000198045.5"	"ENSMUST00000199812.5"	"ENSMUST00000130039.3"	"ENSMUST00000087252.12"	"ENSMUST00000198518.5"	"ENSMUST00000196090.2")	ENSMUSG00000067242	Lgi1
ENSMUSG00000067261.5+ENSMUSG00002076832.1:E002	ENSMUSG00000067261.5+ENSMUSG00002076832.1	E002	0	NA	NA	NA	NA	NA	NA	NA	chr4	99545979	99546067	89	+	0	0	0	0	0	0	0	0	0	0	0	0	c("ENSMUST00000087285.5"	"ENSMUST00020182719.1")	ENSMUSG00000067261	Foxd3
ENSMUSG00000067262.10:E001	ENSMUSG00000067262.10	E001	0	NA	NA	NA	NA	NA	NA	NA	chrX	146235744	146235770	27	-	0	0	0	0	0	0	0	0	0	0	0	0	ENSMUST00000127465.3	ENSMUSG00000067262	Vmn1r239-ps
ENSMUSG00000067262.10:E002	ENSMUSG00000067262.10	E002	0	NA	NA	NA	NA	NA	NA	NA	chrX	146235771	146236703	933	-	0	0	0	0	0	0	0	0	0	0	0	0	c("ENSMUST00000237076.2"	"ENSMUST00000127465.3")	ENSMUSG00000067262	Vmn1r239-ps
ENSMUSG00000067262.10:E003	ENSMUSG00000067262.10	E003	0	NA	NA	NA	NA	NA	NA	NA	chrX	146236704	146236706	3	-	0	0	0	0	0	0	0	0	0	0	0	0	ENSMUST00000237076.2	ENSMUSG00000067262	Vmn1r239-ps
ENSMUSG00000067288.14:E001	ENSMUSG00000067288.14	E001	0	NA	NA	NA	NA	NA	NA	NA	chr17	34038001	34038192	192	-	0	0	0	0	0	0	0	0	0	0	0	0	ENSMUST00000173019.8	ENSMUSG00000067288	Rps28
ENSMUSG00000067292.4:E001	ENSMUSG00000067292.4	E001	0	NA	NA	NA	NA	NA	NA	NA	chr6	149031668	149031706	39	+	0	0	0	0	0	0	0	0	0	0	0	0	ENSMUST00000087348.4	ENSMUSG00000067292	Gm10203
ENSMUSG00000067292.4:E002	ENSMUSG00000067292.4	E002	0	NA	NA	NA	NA	NA	NA	NA	chr6	149031736	149031819	84	+	0	0	0	0	0	0	0	0	0	0	0	0	ENSMUST00000087348.4	ENSMUSG00000067292	Gm10203
ENSMUSG00000067292.4:E003	ENSMUSG00000067292.4	E003	0	NA	NA	NA	NA	NA	NA	NA	chr6	149032134	149032208	75	+	0	0	0	0	0	0	0	0	0	0	0	0	ENSMUST00000087348.4	ENSMUSG00000067292	Gm10203
ENSMUSG00000067299.12:E001	ENSMUSG00000067299.12	E001	0	NA	NA	NA	NA	NA	NA	NA	chr1	65101031	65101341	311	-	0	0	0	0	0	0	0	0	0	0	0	0	ENSMUST00000045028.15	ENSMUSG00000067299	Crygd
ENSMUSG00000067299.12:E002	ENSMUSG00000067299.12	E002	0	NA	NA	NA	NA	NA	NA	NA	chr1	65101504	65101590	87	-	0	0	0	0	0	0	0	0	0	0	0	0	ENSMUST00000146122.2	ENSMUSG00000067299	Crygd
ENSMUSG00000067299.12:E003	ENSMUSG00000067299.12	E003	0	NA	NA	NA	NA	NA	NA	NA	chr1	65101890	65102217	328	-	0	0	0	0	0	0	0	0	0	0	0	0	ENSMUST00000127762.2	ENSMUSG00000067299	Crygd
ENSMUSG00000067299.12:E004	ENSMUSG00000067299.12	E004	0	NA	NA	NA	NA	NA	NA	NA	chr1	65102218	65102460	243	-	0	0	0	0	0	0	0	0	0	0	0	0	c("ENSMUST00000045028.15"	"ENSMUST00000146122.2"	"ENSMUST00000127762.2")	ENSMUSG00000067299	Crygd
ENSMUSG00000067299.12:E005	ENSMUSG00000067299.12	E005	0	NA	NA	NA	NA	NA	NA	NA	chr1	65102553	65102611	59	-	0	0	0	0	0	0	0	0	0	0	0	0	c("ENSMUST00000045028.15"	"ENSMUST00000127762.2")	ENSMUSG00000067299	Crygd
ENSMUSG00000067321.6:E001	ENSMUSG00000067321.6	E001	0.231305	NA	NA	NA	NA	NA	NA	NA	chr5	46571686	46571956	271	+	0	1	0	0	1	0	1	0	0	0	0	0	ENSMUST00000121537.3	ENSMUSG00000067321	Gm7931
ENSMUSG00000067331.6:E001	ENSMUSG00000067331.6	E001	0	NA	NA	NA	NA	NA	NA	NA	chr5	45141203	45141316	114	-	0	0	0	0	0	0	0	0	0	0	0	0	ENSMUST00000087431.5	ENSMUSG00000067331	Gm10205
ENSMUSG00000067331.6:E002	ENSMUSG00000067331.6	E002	0	NA	NA	NA	NA	NA	NA	NA	chr5	45141321	45141342	22	-	0	0	0	0	0	0	0	0	0	0	0	0	ENSMUST00000087431.5	ENSMUSG00000067331	Gm10205
ENSMUSG00000067331.6:E003	ENSMUSG00000067331.6	E003	0	NA	NA	NA	NA	NA	NA	NA	chr5	45141483	45141541	59	-	0	0	0	0	0	0	0	0	0	0	0	0	ENSMUST00000087431.5	ENSMUSG00000067331	Gm10205
ENSMUSG00000067331.6:E004	ENSMUSG00000067331.6	E004	0	NA	NA	NA	NA	NA	NA	NA	chr5	45141546	45141584	39	-	0	0	0	0	0	0	0	0	0	0	0	0	ENSMUST00000087431.5	ENSMUSG00000067331	Gm10205
ENSMUSG00000067338.7:E001	ENSMUSG00000067338.7	E001	0	NA	NA	NA	NA	NA	NA	NA	chr6	145561483	145561815	333	+	0	0	0	0	0	0	0	0	0	0	0	0	ENSMUST00000087445.7	ENSMUSG00000067338	Tuba3b
ENSMUSG00000067338.7:E002	ENSMUSG00000067338.7	E002	0	NA	NA	NA	NA	NA	NA	NA	chr6	145563959	145564181	223	+	0	0	0	0	0	0	0	0	0	0	0	0	ENSMUST00000087445.7	ENSMUSG00000067338	Tuba3b
ENSMUSG00000067338.7:E003	ENSMUSG00000067338.7	E003	0	NA	NA	NA	NA	NA	NA	NA	chr6	145564458	145564606	149	+	0	0	0	0	0	0	0	0	0	0	0	0	ENSMUST00000087445.7	ENSMUSG00000067338	Tuba3b
ENSMUSG00000067338.7:E004	ENSMUSG00000067338.7	E004	0	NA	NA	NA	NA	NA	NA	NA	chr6	145564909	145565589	681	+	0	0	0	0	0	0	0	0	0	0	0	0	ENSMUST00000087445.7	ENSMUSG00000067338	Tuba3b
ENSMUSG00000067338.7:E005	ENSMUSG00000067338.7	E005	0	NA	NA	NA	NA	NA	NA	NA	chr6	145566817	145567205	389	+	0	0	0	0	0	0	0	0	0	0	0	0	ENSMUST00000087445.7	ENSMUSG00000067338	Tuba3b
ENSMUSG00000067341.7:E001	ENSMUSG00000067341.7	E001	0	NA	NA	NA	NA	NA	NA	NA	chr17	34544639	34544765	127	+	0	0	0	0	0	0	0	0	0	0	0	0	ENSMUST00000050325.10	ENSMUSG00000067341	H2-Eb2
ENSMUSG00000067341.7:E002	ENSMUSG00000067341.7	E002	0	NA	NA	NA	NA	NA	NA	NA	chr17	34552257	34552523	267	+	0	0	0	0	0	0	0	0	0	0	0	0	ENSMUST00000050325.10	ENSMUSG00000067341	H2-Eb2
ENSMUSG00000067341.7:E003	ENSMUSG00000067341.7	E003	0	NA	NA	NA	NA	NA	NA	NA	chr17	34553183	34553464	282	+	0	0	0	0	0	0	0	0	0	0	0	0	ENSMUST00000050325.10	ENSMUSG00000067341	H2-Eb2
ENSMUSG00000067341.7:E004	ENSMUSG00000067341.7	E004	0	NA	NA	NA	NA	NA	NA	NA	chr17	34554749	34554859	111	+	0	0	0	0	0	0	0	0	0	0	0	0	ENSMUST00000050325.10	ENSMUSG00000067341	H2-Eb2
ENSMUSG00000067341.7:E005	ENSMUSG00000067341.7	E005	0.0662467	NA	NA	NA	NA	NA	NA	NA	chr17	34557782	34560386	2605	+	0	0	0	0	1	0	0	0	0	0	0	0	ENSMUST00000050325.10	ENSMUSG00000067341	H2-Eb2
ENSMUSG00000067344.8:E001	ENSMUSG00000067344.8	E001	128.809	NA	NA	NA	NA	NA	NA	NA	chr6	145212126	145212503	378	+	133	143	102	129	141	162	135	133	73	80	224	168	ENSMUST00000119876.2	ENSMUSG00000067344	Rps25-ps1
ENSMUSG00000067351.2:E001	ENSMUSG00000067351.2	E001	0	NA	NA	NA	NA	NA	NA	NA	chr19	28719559	28719951	393	-	0	0	0	0	0	0	0	0	0	0	0	0	ENSMUST00000087473.2	ENSMUSG00000067351	Rps15a-ps2
ENSMUSG00000067352.7:E001	ENSMUSG00000067352.7	E001	0	NA	NA	NA	NA	NA	NA	NA	chr2	151047115	151047430	316	+	0	0	0	0	0	0	0	0	0	0	0	0	ENSMUST00000123048.2	ENSMUSG00000067352	Gm14149
ENSMUSG00000067352.7:E002	ENSMUSG00000067352.7	E002	0	NA	NA	NA	NA	NA	NA	NA	chr2	151056058	151056120	63	+	0	0	0	0	0	0	0	0	0	0	0	0	ENSMUST00000123048.2	ENSMUSG00000067352	Gm14149
ENSMUSG00000067352.7:E003	ENSMUSG00000067352.7	E003	0	NA	NA	NA	NA	NA	NA	NA	chr2	151066144	151066290	147	+	0	0	0	0	0	0	0	0	0	0	0	0	ENSMUST00000123048.2	ENSMUSG00000067352	Gm14149
ENSMUSG00000067352.7:E004	ENSMUSG00000067352.7	E004	0	NA	NA	NA	NA	NA	NA	NA	chr2	151066291	151066403	113	+	0	0	0	0	0	0	0	0	0	0	0	0	c("ENSMUST00000123048.2"	"ENSMUST00000170215.2")	ENSMUSG00000067352	Gm14149
ENSMUSG00000067352.7:E005	ENSMUSG00000067352.7	E005	0	NA	NA	NA	NA	NA	NA	NA	chr2	151072321	151072909	589	+	0	0	0	0	0	0	0	0	0	0	0	0	c("ENSMUST00000123048.2"	"ENSMUST00000170215.2")	ENSMUSG00000067352	Gm14149
ENSMUSG00000067352.7:E006	ENSMUSG00000067352.7	E006	0	NA	NA	NA	NA	NA	NA	NA	chr2	151072910	151073534	625	+	0	0	0	0	0	0	0	0	0	0	0	0	ENSMUST00000123048.2	ENSMUSG00000067352	Gm14149
ENSMUSG00000067356.6:E001	ENSMUSG00000067356.6	E001	0.297018	NA	NA	NA	NA	NA	NA	NA	chr12	17974295	17975669	1375	+	0	0	1	0	1	0	0	1	0	0	1	0	ENSMUST00000169657.2	ENSMUSG00000067356	B430203G13Rik
ENSMUSG00000067360.13:E001	ENSMUSG00000067360.13	E001	0	NA	NA	NA	NA	NA	NA	NA	chrX	134203056	134203064	9	+	0	0	0	0	0	0	0	0	0	0	0	0	ENSMUST00000118821.8	ENSMUSG00000067360	Pramel3
ENSMUSG00000067360.13:E002	ENSMUSG00000067360.13	E002	0	NA	NA	NA	NA	NA	NA	NA	chrX	134203065	134203187	123	+	0	0	0	0	0	0	0	0	0	0	0	0	c("ENSMUST00000113176.3"	"ENSMUST00000118821.8")	ENSMUSG00000067360	Pramel3
ENSMUSG00000067360.13:E003	ENSMUSG00000067360.13	E003	0	NA	NA	NA	NA	NA	NA	NA	chrX	134203386	134203512	127	+	0	0	0	0	0	0	0	0	0	0	0	0	c("ENSMUST00000113176.3"	"ENSMUST00000118821.8")	ENSMUSG00000067360	Pramel3
ENSMUSG00000067360.13:E004	ENSMUSG00000067360.13	E004	0	NA	NA	NA	NA	NA	NA	NA	chrX	134208082	134208381	300	+	0	0	0	0	0	0	0	0	0	0	0	0	c("ENSMUST00000113176.3"	"ENSMUST00000118821.8")	ENSMUSG00000067360	Pramel3
ENSMUSG00000067360.13:E005	ENSMUSG00000067360.13	E005	0	NA	NA	NA	NA	NA	NA	NA	chrX	134209686	134210270	585	+	0	0	0	0	0	0	0	0	0	0	0	0	c("ENSMUST00000113176.3"	"ENSMUST00000118821.8")	ENSMUSG00000067360	Pramel3
ENSMUSG00000067360.13:E006	ENSMUSG00000067360.13	E006	0	NA	NA	NA	NA	NA	NA	NA	chrX	134210848	134213385	2538	+	0	0	0	0	0	0	0	0	0	0	0	0	c("ENSMUST00000113176.3"	"ENSMUST00000118821.8")	ENSMUSG00000067360	Pramel3
ENSMUSG00000067360.13:E007	ENSMUSG00000067360.13	E007	0	NA	NA	NA	NA	NA	NA	NA	chrX	134213386	134213401	16	+	0	0	0	0	0	0	0	0	0	0	0	0	ENSMUST00000118821.8	ENSMUSG00000067360	Pramel3
ENSMUSG00000067370.5:E001	ENSMUSG00000067370.5	E001	48.7551	NA	NA	NA	NA	NA	NA	NA	chr17	34168883	34170462	1580	-	68	46	51	47	43	61	46	53	24	30	73	68	ENSMUST00000087543.5	ENSMUSG00000067370	B3galt4
ENSMUSG00000067389.4:E001	ENSMUSG00000067389.4	E001	0.0776887	NA	NA	NA	NA	NA	NA	NA	chr17	45897046	45897679	634	+	1	0	0	0	0	0	0	0	0	0	0	0	ENSMUST00000087588.4	ENSMUSG00000067389	Gm17080
ENSMUSG00000067389.4:E002	ENSMUSG00000067389.4	E002	0	NA	NA	NA	NA	NA	NA	NA	chr17	45899127	45899303	177	+	0	0	0	0	0	0	0	0	0	0	0	0	ENSMUST00000087588.4	ENSMUSG00000067389	Gm17080
ENSMUSG00000067399.11:E003	ENSMUSG00000067399.11	E003	0	NA	NA	NA	NA	NA	NA	NA	chr9	88722352	88722766	415	+	0	0	0	0	0	0	0	0	0	0	0	0	c("ENSMUST00000163255.9"	"ENSMUST00000186363.2")	ENSMUSG00000067399	Trim43c
ENSMUSG00000067399.11:E004	ENSMUSG00000067399.11	E004	0	NA	NA	NA	NA	NA	NA	NA	chr9	88723887	88723982	96	+	0	0	0	0	0	0	0	0	0	0	0	0	c("ENSMUST00000163255.9"	"ENSMUST00000186363.2")	ENSMUSG00000067399	Trim43c
ENSMUSG00000067399.11:E005	ENSMUSG00000067399.11	E005	0	NA	NA	NA	NA	NA	NA	NA	chr9	88724987	88724989	3	+	0	0	0	0	0	0	0	0	0	0	0	0	ENSMUST00000163255.9	ENSMUSG00000067399	Trim43c
ENSMUSG00000067399.11:E006	ENSMUSG00000067399.11	E006	0	NA	NA	NA	NA	NA	NA	NA	chr9	88724990	88725220	231	+	0	0	0	0	0	0	0	0	0	0	0	0	c("ENSMUST00000163255.9"	"ENSMUST00000186363.2")	ENSMUSG00000067399	Trim43c
ENSMUSG00000067399.11:E007	ENSMUSG00000067399.11	E007	0	NA	NA	NA	NA	NA	NA	NA	chr9	88726259	88726281	23	+	0	0	0	0	0	0	0	0	0	0	0	0	c("ENSMUST00000163255.9"	"ENSMUST00000186363.2")	ENSMUSG00000067399	Trim43c
ENSMUSG00000067399.11:E008	ENSMUSG00000067399.11	E008	0	NA	NA	NA	NA	NA	NA	NA	chr9	88726939	88727039	101	+	0	0	0	0	0	0	0	0	0	0	0	0	c("ENSMUST00000163255.9"	"ENSMUST00000186363.2")	ENSMUSG00000067399	Trim43c
ENSMUSG00000067438.6:E001	ENSMUSG00000067438.6	E001	0	NA	NA	NA	NA	NA	NA	NA	chr5	35546452	35546460	9	+	0	0	0	0	0	0	0	0	0	0	0	0	ENSMUST00000172923.2	ENSMUSG00000067438	Hmx1
ENSMUSG00000067438.6:E002	ENSMUSG00000067438.6	E002	0	NA	NA	NA	NA	NA	NA	NA	chr5	35546461	35546833	373	+	0	0	0	0	0	0	0	0	0	0	0	0	c("ENSMUST00000087674.6"	"ENSMUST00000172923.2")	ENSMUSG00000067438	Hmx1
ENSMUSG00000067438.6:E003	ENSMUSG00000067438.6	E003	0	NA	NA	NA	NA	NA	NA	NA	chr5	35549082	35550234	1153	+	0	0	0	0	0	0	0	0	0	0	0	0	ENSMUST00000087674.6	ENSMUSG00000067438	Hmx1
ENSMUSG00000067438.6:E004	ENSMUSG00000067438.6	E004	0	NA	NA	NA	NA	NA	NA	NA	chr5	35557022	35557074	53	+	0	0	0	0	0	0	0	0	0	0	0	0	ENSMUST00000172923.2	ENSMUSG00000067438	Hmx1
ENSMUSG00000067441.6:E001	ENSMUSG00000067441.6	E001	0	NA	NA	NA	NA	NA	NA	NA	chrX	115924454	115924801	348	+	0	0	0	0	0	0	0	0	0	0	0	0	ENSMUST00000122446.2	ENSMUSG00000067441	H2ab1
ENSMUSG00000067455.6:E001	ENSMUSG00000067455.6	E001	1.53067	NA	NA	NA	NA	NA	NA	NA	chr13	21919234	21920007	774	+	1	2	2	2	3	0	4	0	1	0	1	3	ENSMUST00000087714.6	ENSMUSG00000067455	H4c11
ENSMUSG00000067482.3:E001	ENSMUSG00000067482.3	E001	0	NA	NA	NA	NA	NA	NA	NA	chr19	13056182	13056699	518	-	0	0	0	0	0	0	0	0	0	0	0	0	ENSMUST00000087769.3	ENSMUSG00000067482	Olfr1456-ps1
ENSMUSG00000067513.2:E001	ENSMUSG00000067513.2	E001	0	NA	NA	NA	NA	NA	NA	NA	chr19	12275547	12276494	948	-	0	0	0	0	0	0	0	0	0	0	0	0	ENSMUST00000087812.2	ENSMUSG00000067513	Olfr1436
ENSMUSG00000067519.2:E001	ENSMUSG00000067519.2	E001	0	NA	NA	NA	NA	NA	NA	NA	chr19	12218085	12219023	939	-	0	0	0	0	0	0	0	0	0	0	0	0	ENSMUST00000087818.2	ENSMUSG00000067519	Olfr262
ENSMUSG00000067522.4:E001	ENSMUSG00000067522.4	E001	0	NA	NA	NA	NA	NA	NA	NA	chr19	12095360	12097016	1657	-	0	0	0	0	0	0	0	0	0	0	0	0	c("ENSMUST00000213471.2"	"ENSMUST00000214676.2"	"ENSMUST00000216205.2")	ENSMUSG00000067522	Olfr76
ENSMUSG00000067522.4:E002	ENSMUSG00000067522.4	E002	0	NA	NA	NA	NA	NA	NA	NA	chr19	12097017	12097974	958	-	0	0	0	0	0	0	0	0	0	0	0	0	c("ENSMUST00000087822.3"	"ENSMUST00000214676.2"	"ENSMUST00000216205.2"	"ENSMUST00000213471.2")	ENSMUSG00000067522	Olfr76
ENSMUSG00000067522.4:E003	ENSMUSG00000067522.4	E003	0	NA	NA	NA	NA	NA	NA	NA	chr19	12097975	12098012	38	-	0	0	0	0	0	0	0	0	0	0	0	0	c("ENSMUST00000213471.2"	"ENSMUST00000214676.2"	"ENSMUST00000087822.3")	ENSMUSG00000067522	Olfr76
ENSMUSG00000067522.4:E004	ENSMUSG00000067522.4	E004	0	NA	NA	NA	NA	NA	NA	NA	chr19	12098013	12098064	52	-	0	0	0	0	0	0	0	0	0	0	0	0	c("ENSMUST00000087822.3"	"ENSMUST00000214676.2")	ENSMUSG00000067522	Olfr76
ENSMUSG00000067522.4:E005	ENSMUSG00000067522.4	E005	0	NA	NA	NA	NA	NA	NA	NA	chr19	12098065	12098071	7	-	0	0	0	0	0	0	0	0	0	0	0	0	ENSMUST00000214676.2	ENSMUSG00000067522	Olfr76
ENSMUSG00000067522.4:E006	ENSMUSG00000067522.4	E006	0	NA	NA	NA	NA	NA	NA	NA	chr19	12099444	12099618	175	-	0	0	0	0	0	0	0	0	0	0	0	0	c("ENSMUST00000213471.2"	"ENSMUST00000214676.2"	"ENSMUST00000216205.2")	ENSMUSG00000067522	Olfr76
ENSMUSG00000067522.4:E007	ENSMUSG00000067522.4	E007	0	NA	NA	NA	NA	NA	NA	NA	chr19	12100280	12100560	281	-	0	0	0	0	0	0	0	0	0	0	0	0	c("ENSMUST00000213471.2"	"ENSMUST00000214676.2"	"ENSMUST00000216205.2")	ENSMUSG00000067522	Olfr76
ENSMUSG00000067522.4:E008	ENSMUSG00000067522.4	E008	0	NA	NA	NA	NA	NA	NA	NA	chr19	12100561	12100567	7	-	0	0	0	0	0	0	0	0	0	0	0	0	ENSMUST00000214676.2	ENSMUSG00000067522	Olfr76
ENSMUSG00000067524.5:E001	ENSMUSG00000067524.5	E001	0	NA	NA	NA	NA	NA	NA	NA	chr19	12085080	12085963	884	-	0	0	0	0	0	0	0	0	0	0	0	0	c("ENSMUST00000208391.3"	"ENSMUST00000214103.2")	ENSMUSG00000067524	Olfr1428
ENSMUSG00000067524.5:E002	ENSMUSG00000067524.5	E002	0	NA	NA	NA	NA	NA	NA	NA	chr19	12085964	12086129	166	-	0	0	0	0	0	0	0	0	0	0	0	0	c("ENSMUST00000208391.3"	"ENSMUST00000214103.2"	"ENSMUST00000087824.2")	ENSMUSG00000067524	Olfr1428
ENSMUSG00000067524.5:E003	ENSMUSG00000067524.5	E003	0	NA	NA	NA	NA	NA	NA	NA	chr19	12086130	12086807	678	-	0	0	0	0	0	0	0	0	0	0	0	0	c("ENSMUST00000214103.2"	"ENSMUST00000087824.2")	ENSMUSG00000067524	Olfr1428
ENSMUSG00000067524.5:E004	ENSMUSG00000067524.5	E004	0	NA	NA	NA	NA	NA	NA	NA	chr19	12086808	12086908	101	-	0	0	0	0	0	0	0	0	0	0	0	0	c("ENSMUST00000208391.3"	"ENSMUST00000214103.2"	"ENSMUST00000087824.2")	ENSMUSG00000067524	Olfr1428
ENSMUSG00000067524.5:E005	ENSMUSG00000067524.5	E005	0	NA	NA	NA	NA	NA	NA	NA	chr19	12086909	12086932	24	-	0	0	0	0	0	0	0	0	0	0	0	0	c("ENSMUST00000208391.3"	"ENSMUST00000214103.2")	ENSMUSG00000067524	Olfr1428
ENSMUSG00000067524.5:E006	ENSMUSG00000067524.5	E006	0	NA	NA	NA	NA	NA	NA	NA	chr19	12086933	12086936	4	-	0	0	0	0	0	0	0	0	0	0	0	0	ENSMUST00000208391.3	ENSMUSG00000067524	Olfr1428
ENSMUSG00000067524.5:E007	ENSMUSG00000067524.5	E007	0	NA	NA	NA	NA	NA	NA	NA	chr19	12088428	12088438	11	-	0	0	0	0	0	0	0	0	0	0	0	0	ENSMUST00000214103.2	ENSMUSG00000067524	Olfr1428
ENSMUSG00000067524.5:E008	ENSMUSG00000067524.5	E008	0	NA	NA	NA	NA	NA	NA	NA	chr19	12088439	12088565	127	-	0	0	0	0	0	0	0	0	0	0	0	0	c("ENSMUST00000208391.3"	"ENSMUST00000214103.2")	ENSMUSG00000067524	Olfr1428
ENSMUSG00000067524.5:E009	ENSMUSG00000067524.5	E009	0	NA	NA	NA	NA	NA	NA	NA	chr19	12093126	12093187	62	-	0	0	0	0	0	0	0	0	0	0	0	0	c("ENSMUST00000208391.3"	"ENSMUST00000214103.2")	ENSMUSG00000067524	Olfr1428
ENSMUSG00000067524.5:E010	ENSMUSG00000067524.5	E010	0	NA	NA	NA	NA	NA	NA	NA	chr19	12093188	12093261	74	-	0	0	0	0	0	0	0	0	0	0	0	0	ENSMUST00000214103.2	ENSMUSG00000067524	Olfr1428
ENSMUSG00000067525.4:E001	ENSMUSG00000067525.4	E001	0	NA	NA	NA	NA	NA	NA	NA	chr19	12075370	12076065	696	-	0	0	0	0	0	0	0	0	0	0	0	0	c("ENSMUST00000215374.2"	"ENSMUST00000216069.2"	"ENSMUST00000216845.2")	ENSMUSG00000067525	Olfr1427
ENSMUSG00000067525.4:E002	ENSMUSG00000067525.4	E002	0	NA	NA	NA	NA	NA	NA	NA	chr19	12076066	12076452	387	-	0	0	0	0	0	0	0	0	0	0	0	0	c("ENSMUST00000215374.2"	"ENSMUST00000087825.3"	"ENSMUST00000216069.2"	"ENSMUST00000216845.2")	ENSMUSG00000067525	Olfr1427
ENSMUSG00000067525.4:E006	ENSMUSG00000067525.4	E006	0	NA	NA	NA	NA	NA	NA	NA	chr19	12080496	12080698	203	-	0	0	0	0	0	0	0	0	0	0	0	0	c("ENSMUST00000215374.2"	"ENSMUST00000216069.2"	"ENSMUST00000216845.2")	ENSMUSG00000067525	Olfr1427
ENSMUSG00000067526.4:E001	ENSMUSG00000067526.4	E001	0	NA	NA	NA	NA	NA	NA	NA	chr19	12050598	12051058	461	-	0	0	0	0	0	0	0	0	0	0	0	0	ENSMUST00000214918.2	ENSMUSG00000067526	Olfr1425
ENSMUSG00000067526.4:E002	ENSMUSG00000067526.4	E002	0	NA	NA	NA	NA	NA	NA	NA	chr19	12051059	12051997	939	-	0	0	0	0	0	0	0	0	0	0	0	0	c("ENSMUST00000214918.2"	"ENSMUST00000087828.2")	ENSMUSG00000067526	Olfr1425
ENSMUSG00000067526.4:E003	ENSMUSG00000067526.4	E003	0	NA	NA	NA	NA	NA	NA	NA	chr19	12051998	12052236	239	-	0	0	0	0	0	0	0	0	0	0	0	0	ENSMUST00000214918.2	ENSMUSG00000067526	Olfr1425
ENSMUSG00000067526.4:E004	ENSMUSG00000067526.4	E004	0	NA	NA	NA	NA	NA	NA	NA	chr19	12054454	12054506	53	-	0	0	0	0	0	0	0	0	0	0	0	0	ENSMUST00000214918.2	ENSMUSG00000067526	Olfr1425
ENSMUSG00000067526.4:E005	ENSMUSG00000067526.4	E005	0	NA	NA	NA	NA	NA	NA	NA	chr19	12054610	12055095	486	-	0	0	0	0	0	0	0	0	0	0	0	0	ENSMUST00000214918.2	ENSMUSG00000067526	Olfr1425
ENSMUSG00000067528.4:E001	ENSMUSG00000067528.4	E001	0	NA	NA	NA	NA	NA	NA	NA	chr19	12035988	12036172	185	-	0	0	0	0	0	0	0	0	0	0	0	0	ENSMUST00000207681.4	ENSMUSG00000067528	Olfr1424
ENSMUSG00000067528.4:E002	ENSMUSG00000067528.4	E002	0	NA	NA	NA	NA	NA	NA	NA	chr19	12036173	12037114	942	-	0	0	0	0	0	0	0	0	0	0	0	0	c("ENSMUST00000207681.4"	"ENSMUST00000087830.2")	ENSMUSG00000067528	Olfr1424
ENSMUSG00000067528.4:E003	ENSMUSG00000067528.4	E003	0	NA	NA	NA	NA	NA	NA	NA	chr19	12037115	12037224	110	-	0	0	0	0	0	0	0	0	0	0	0	0	ENSMUST00000207681.4	ENSMUSG00000067528	Olfr1424
ENSMUSG00000067528.4:E004	ENSMUSG00000067528.4	E004	0.0548953	NA	NA	NA	NA	NA	NA	NA	chr19	12039467	12039534	68	-	0	0	0	0	0	0	0	0	0	0	1	0	ENSMUST00000207681.4	ENSMUSG00000067528	Olfr1424
ENSMUSG00000067528.4:E005	ENSMUSG00000067528.4	E005	0	NA	NA	NA	NA	NA	NA	NA	chr19	12039638	12040046	409	-	0	0	0	0	0	0	0	0	0	0	0	0	ENSMUST00000207681.4	ENSMUSG00000067528	Olfr1424
ENSMUSG00000067529.3:E002	ENSMUSG00000067529.3	E002	0	NA	NA	NA	NA	NA	NA	NA	chr19	12013172	12014104	933	-	0	0	0	0	0	0	0	0	0	0	0	0	c("ENSMUST00000214472.2"	"ENSMUST00000087831.2")	ENSMUSG00000067529	Olfr1423
ENSMUSG00000067529.3:E003	ENSMUSG00000067529.3	E003	0	NA	NA	NA	NA	NA	NA	NA	chr19	12014105	12014132	28	-	0	0	0	0	0	0	0	0	0	0	0	0	ENSMUST00000214472.2	ENSMUSG00000067529	Olfr1423
ENSMUSG00000067529.3:E004	ENSMUSG00000067529.3	E004	0	NA	NA	NA	NA	NA	NA	NA	chr19	12016180	12016293	114	-	0	0	0	0	0	0	0	0	0	0	0	0	ENSMUST00000214472.2	ENSMUSG00000067529	Olfr1423
ENSMUSG00000067529.3:E006	ENSMUSG00000067529.3	E006	0	NA	NA	NA	NA	NA	NA	NA	chr19	12018533	12018681	149	-	0	0	0	0	0	0	0	0	0	0	0	0	ENSMUST00000214472.2	ENSMUSG00000067529	Olfr1423
ENSMUSG00000067541.8:E001	ENSMUSG00000067541.8	E001	0	NA	NA	NA	NA	NA	NA	NA	chr6	132602074	132602077	4	-	0	0	0	0	0	0	0	0	0	0	0	0	c("ENSMUST00000203888.3"	"ENSMUST00000091791.6")	ENSMUSG00000067541	A630073D07Rik
ENSMUSG00000067541.8:E002	ENSMUSG00000067541.8	E002	0	NA	NA	NA	NA	NA	NA	NA	chr6	132602078	132602178	101	-	0	0	0	0	0	0	0	0	0	0	0	0	c("ENSMUST00000203888.3"	"ENSMUST00000091791.6"	"ENSMUST00000205081.2")	ENSMUSG00000067541	A630073D07Rik
ENSMUSG00000067541.8:E003	ENSMUSG00000067541.8	E003	0	NA	NA	NA	NA	NA	NA	NA	chr6	132603407	132603619	213	-	0	0	0	0	0	0	0	0	0	0	0	0	c("ENSMUST00000203888.3"	"ENSMUST00000091791.6"	"ENSMUST00000205081.2")	ENSMUSG00000067541	A630073D07Rik
ENSMUSG00000067541.8:E004	ENSMUSG00000067541.8	E004	0	NA	NA	NA	NA	NA	NA	NA	chr6	132603620	132603690	71	-	0	0	0	0	0	0	0	0	0	0	0	0	c("ENSMUST00000203888.3"	"ENSMUST00000091791.6")	ENSMUSG00000067541	A630073D07Rik
ENSMUSG00000067541.8:E005	ENSMUSG00000067541.8	E005	0	NA	NA	NA	NA	NA	NA	NA	chr6	132604311	132604379	69	-	0	0	0	0	0	0	0	0	0	0	0	0	ENSMUST00000203888.3	ENSMUSG00000067541	A630073D07Rik
ENSMUSG00000067541.8:E006	ENSMUSG00000067541.8	E006	0	NA	NA	NA	NA	NA	NA	NA	chr6	132604380	132604422	43	-	0	0	0	0	0	0	0	0	0	0	0	0	c("ENSMUST00000203888.3"	"ENSMUST00000091791.6")	ENSMUSG00000067541	A630073D07Rik
ENSMUSG00000067541.8:E007	ENSMUSG00000067541.8	E007	0	NA	NA	NA	NA	NA	NA	NA	chr6	132604423	132604474	52	-	0	0	0	0	0	0	0	0	0	0	0	0	ENSMUST00000091791.6	ENSMUSG00000067541	A630073D07Rik
ENSMUSG00000067541.8:E008	ENSMUSG00000067541.8	E008	0	NA	NA	NA	NA	NA	NA	NA	chr6	132609464	132609593	130	-	0	0	0	0	0	0	0	0	0	0	0	0	ENSMUST00000205081.2	ENSMUSG00000067541	A630073D07Rik
ENSMUSG00000067541.8:E009	ENSMUSG00000067541.8	E009	0	NA	NA	NA	NA	NA	NA	NA	chr6	132611012	132611178	167	-	0	0	0	0	0	0	0	0	0	0	0	0	ENSMUST00000205081.2	ENSMUSG00000067541	A630073D07Rik
ENSMUSG00000067541.8:E010	ENSMUSG00000067541.8	E010	0	NA	NA	NA	NA	NA	NA	NA	chr6	132619950	132620276	327	-	0	0	0	0	0	0	0	0	0	0	0	0	ENSMUST00000205081.2	ENSMUSG00000067541	A630073D07Rik
ENSMUSG00000067541.8:E011	ENSMUSG00000067541.8	E011	0	NA	NA	NA	NA	NA	NA	NA	chr6	132628379	132628489	111	-	0	0	0	0	0	0	0	0	0	0	0	0	ENSMUST00000205081.2	ENSMUSG00000067541	A630073D07Rik
ENSMUSG00000067543.9:E001	ENSMUSG00000067543.9	E001	0	NA	NA	NA	NA	NA	NA	NA	chr6	132183758	132183832	75	-	0	0	0	0	0	0	0	0	0	0	0	0	ENSMUST00000087853.4	ENSMUSG00000067543	Prb1
ENSMUSG00000067543.9:E002	ENSMUSG00000067543.9	E002	0	NA	NA	NA	NA	NA	NA	NA	chr6	132184091	132185531	1441	-	0	0	0	0	0	0	0	0	0	0	0	0	ENSMUST00000087853.4	ENSMUSG00000067543	Prb1
ENSMUSG00000067543.9:E003	ENSMUSG00000067543.9	E003	0	NA	NA	NA	NA	NA	NA	NA	chr6	132186387	132186422	36	-	0	0	0	0	0	0	0	0	0	0	0	0	ENSMUST00000087853.4	ENSMUSG00000067543	Prb1
ENSMUSG00000067543.9:E004	ENSMUSG00000067543.9	E004	0	NA	NA	NA	NA	NA	NA	NA	chr6	132187416	132187484	69	-	0	0	0	0	0	0	0	0	0	0	0	0	ENSMUST00000087853.4	ENSMUSG00000067543	Prb1
ENSMUSG00000067545.4:E001	ENSMUSG00000067545.4	E001	0	NA	NA	NA	NA	NA	NA	NA	chr19	11845977	11845995	19	-	0	0	0	0	0	0	0	0	0	0	0	0	ENSMUST00000217617.2	ENSMUSG00000067545	Olfr1419
ENSMUSG00000067545.4:E004	ENSMUSG00000067545.4	E004	0	NA	NA	NA	NA	NA	NA	NA	chr19	11848584	11848669	86	-	0	0	0	0	0	0	0	0	0	0	0	0	ENSMUST00000087857.3	ENSMUSG00000067545	Olfr1419
ENSMUSG00000067545.4:E005	ENSMUSG00000067545.4	E005	0	NA	NA	NA	NA	NA	NA	NA	chr19	11851991	11852100	110	-	0	0	0	0	0	0	0	0	0	0	0	0	c("ENSMUST00000217617.2"	"ENSMUST00000213954.2")	ENSMUSG00000067545	Olfr1419
ENSMUSG00000067545.4:E006	ENSMUSG00000067545.4	E006	0	NA	NA	NA	NA	NA	NA	NA	chr19	11852101	11852233	133	-	0	0	0	0	0	0	0	0	0	0	0	0	ENSMUST00000217617.2	ENSMUSG00000067545	Olfr1419
ENSMUSG00000067545.4:E007	ENSMUSG00000067545.4	E007	0	NA	NA	NA	NA	NA	NA	NA	chr19	11852234	11852453	220	-	0	0	0	0	0	0	0	0	0	0	0	0	c("ENSMUST00000217617.2"	"ENSMUST00000213954.2")	ENSMUSG00000067545	Olfr1419
ENSMUSG00000067545.4:E008	ENSMUSG00000067545.4	E008	0	NA	NA	NA	NA	NA	NA	NA	chr19	11852454	11852470	17	-	0	0	0	0	0	0	0	0	0	0	0	0	ENSMUST00000217617.2	ENSMUSG00000067545	Olfr1419
ENSMUSG00000067555.3:E001	ENSMUSG00000067555.3	E001	0	NA	NA	NA	NA	NA	NA	NA	chr19	11546813	11546955	143	+	0	0	0	0	0	0	0	0	0	0	0	0	ENSMUST00000087884.3	ENSMUSG00000067555	Gm10212
ENSMUSG00000067555.3:E002	ENSMUSG00000067555.3	E002	0	NA	NA	NA	NA	NA	NA	NA	chr19	11548129	11548263	135	+	0	0	0	0	0	0	0	0	0	0	0	0	ENSMUST00000087884.3	ENSMUSG00000067555	Gm10212
ENSMUSG00000067555.3:E003	ENSMUSG00000067555.3	E003	0	NA	NA	NA	NA	NA	NA	NA	chr19	11550431	11550476	46	+	0	0	0	0	0	0	0	0	0	0	0	0	ENSMUST00000087884.3	ENSMUSG00000067555	Gm10212
ENSMUSG00000067561.13:E001	ENSMUSG00000067561.13	E001	0	NA	NA	NA	NA	NA	NA	NA	chrX	101891245	101891757	513	-	0	0	0	0	0	0	0	0	0	0	0	0	c("ENSMUST00000120314.8"	"ENSMUST00000087896.11")	ENSMUSG00000067561	Dmrtc1c2
ENSMUSG00000067561.13:E002	ENSMUSG00000067561.13	E002	0	NA	NA	NA	NA	NA	NA	NA	chrX	101893921	101893924	4	-	0	0	0	0	0	0	0	0	0	0	0	0	c("ENSMUST00000120314.8"	"ENSMUST00000087896.11")	ENSMUSG00000067561	Dmrtc1c2
ENSMUSG00000067561.13:E003	ENSMUSG00000067561.13	E003	0	NA	NA	NA	NA	NA	NA	NA	chrX	101893925	101894050	126	-	0	0	0	0	0	0	0	0	0	0	0	0	c("ENSMUST00000087899.4"	"ENSMUST00000120314.8"	"ENSMUST00000087896.11")	ENSMUSG00000067561	Dmrtc1c2
ENSMUSG00000067561.13:E004	ENSMUSG00000067561.13	E004	0	NA	NA	NA	NA	NA	NA	NA	chrX	101894238	101894301	64	-	0	0	0	0	0	0	0	0	0	0	0	0	c("ENSMUST00000087899.4"	"ENSMUST00000120314.8"	"ENSMUST00000087896.11")	ENSMUSG00000067561	Dmrtc1c2
ENSMUSG00000067561.13:E005	ENSMUSG00000067561.13	E005	0	NA	NA	NA	NA	NA	NA	NA	chrX	101895178	101895314	137	-	0	0	0	0	0	0	0	0	0	0	0	0	c("ENSMUST00000087899.4"	"ENSMUST00000120314.8"	"ENSMUST00000087896.11")	ENSMUSG00000067561	Dmrtc1c2
ENSMUSG00000067561.13:E006	ENSMUSG00000067561.13	E006	0	NA	NA	NA	NA	NA	NA	NA	chrX	101895636	101895694	59	-	0	0	0	0	0	0	0	0	0	0	0	0	c("ENSMUST00000087899.4"	"ENSMUST00000120314.8"	"ENSMUST00000087896.11")	ENSMUSG00000067561	Dmrtc1c2
ENSMUSG00000067561.13:E007	ENSMUSG00000067561.13	E007	0	NA	NA	NA	NA	NA	NA	NA	chrX	101896017	101896168	152	-	0	0	0	0	0	0	0	0	0	0	0	0	c("ENSMUST00000087899.4"	"ENSMUST00000120314.8"	"ENSMUST00000087896.11")	ENSMUSG00000067561	Dmrtc1c2
ENSMUSG00000067561.13:E008	ENSMUSG00000067561.13	E008	0	NA	NA	NA	NA	NA	NA	NA	chrX	101896312	101896485	174	-	0	0	0	0	0	0	0	0	0	0	0	0	c("ENSMUST00000087899.4"	"ENSMUST00000120314.8"	"ENSMUST00000087896.11")	ENSMUSG00000067561	Dmrtc1c2
ENSMUSG00000067561.13:E009	ENSMUSG00000067561.13	E009	0	NA	NA	NA	NA	NA	NA	NA	chrX	101896937	101896962	26	-	0	0	0	0	0	0	0	0	0	0	0	0	ENSMUST00000087896.11	ENSMUSG00000067561	Dmrtc1c2
ENSMUSG00000067561.13:E010	ENSMUSG00000067561.13	E010	0	NA	NA	NA	NA	NA	NA	NA	chrX	101897740	101897744	5	-	0	0	0	0	0	0	0	0	0	0	0	0	c("ENSMUST00000087899.4"	"ENSMUST00000120314.8")	ENSMUSG00000067561	Dmrtc1c2
ENSMUSG00000067561.13:E011	ENSMUSG00000067561.13	E011	0	NA	NA	NA	NA	NA	NA	NA	chrX	101897745	101897929	185	-	0	0	0	0	0	0	0	0	0	0	0	0	ENSMUST00000120314.8	ENSMUSG00000067561	Dmrtc1c2
ENSMUSG00000067561.13:E012	ENSMUSG00000067561.13	E012	0	NA	NA	NA	NA	NA	NA	NA	chrX	101898031	101898222	192	-	0	0	0	0	0	0	0	0	0	0	0	0	ENSMUST00000120314.8	ENSMUSG00000067561	Dmrtc1c2
ENSMUSG00000067562.12:E001	ENSMUSG00000067562.12	E001	0	NA	NA	NA	NA	NA	NA	NA	chrX	101846569	101846760	192	+	0	0	0	0	0	0	0	0	0	0	0	0	ENSMUST00000118218.8	ENSMUSG00000067562	Dmrtc1c1
ENSMUSG00000067562.12:E002	ENSMUSG00000067562.12	E002	0	NA	NA	NA	NA	NA	NA	NA	chrX	101846862	101847051	190	+	0	0	0	0	0	0	0	0	0	0	0	0	ENSMUST00000118218.8	ENSMUSG00000067562	Dmrtc1c1
ENSMUSG00000067562.12:E003	ENSMUSG00000067562.12	E003	0	NA	NA	NA	NA	NA	NA	NA	chrX	101847829	101847854	26	+	0	0	0	0	0	0	0	0	0	0	0	0	ENSMUST00000131451.2	ENSMUSG00000067562	Dmrtc1c1
ENSMUSG00000067562.12:E004	ENSMUSG00000067562.12	E004	0	NA	NA	NA	NA	NA	NA	NA	chrX	101848306	101848479	174	+	0	0	0	0	0	0	0	0	0	0	0	0	c("ENSMUST00000118218.8"	"ENSMUST00000131451.2")	ENSMUSG00000067562	Dmrtc1c1
ENSMUSG00000067562.12:E005	ENSMUSG00000067562.12	E005	0	NA	NA	NA	NA	NA	NA	NA	chrX	101848623	101848774	152	+	0	0	0	0	0	0	0	0	0	0	0	0	c("ENSMUST00000118218.8"	"ENSMUST00000131451.2")	ENSMUSG00000067562	Dmrtc1c1
ENSMUSG00000067562.12:E006	ENSMUSG00000067562.12	E006	0	NA	NA	NA	NA	NA	NA	NA	chrX	101849097	101849155	59	+	0	0	0	0	0	0	0	0	0	0	0	0	c("ENSMUST00000118218.8"	"ENSMUST00000131451.2")	ENSMUSG00000067562	Dmrtc1c1
ENSMUSG00000067562.12:E007	ENSMUSG00000067562.12	E007	0	NA	NA	NA	NA	NA	NA	NA	chrX	101849477	101849522	46	+	0	0	0	0	0	0	0	0	0	0	0	0	c("ENSMUST00000118218.8"	"ENSMUST00000131451.2")	ENSMUSG00000067562	Dmrtc1c1
ENSMUSG00000067562.12:E008	ENSMUSG00000067562.12	E008	0	NA	NA	NA	NA	NA	NA	NA	chrX	101849523	101849613	91	+	0	0	0	0	0	0	0	0	0	0	0	0	ENSMUST00000118218.8	ENSMUSG00000067562	Dmrtc1c1
ENSMUSG00000067562.12:E009	ENSMUSG00000067562.12	E009	0	NA	NA	NA	NA	NA	NA	NA	chrX	101850490	101850553	64	+	0	0	0	0	0	0	0	0	0	0	0	0	ENSMUST00000118218.8	ENSMUSG00000067562	Dmrtc1c1
ENSMUSG00000067562.12:E010	ENSMUSG00000067562.12	E010	0	NA	NA	NA	NA	NA	NA	NA	chrX	101850741	101850870	130	+	0	0	0	0	0	0	0	0	0	0	0	0	ENSMUST00000118218.8	ENSMUSG00000067562	Dmrtc1c1
ENSMUSG00000067562.12:E011	ENSMUSG00000067562.12	E011	0	NA	NA	NA	NA	NA	NA	NA	chrX	101853036	101853548	513	+	0	0	0	0	0	0	0	0	0	0	0	0	ENSMUST00000118218.8	ENSMUSG00000067562	Dmrtc1c1
ENSMUSG00000067575.6:E001	ENSMUSG00000067575.6	E001	0	NA	NA	NA	NA	NA	NA	NA	chr17	29355946	29356278	333	-	0	0	0	0	0	0	0	0	0	0	0	0	ENSMUST00000147311.2	ENSMUSG00000067575	Rpl35a-ps3
ENSMUSG00000067577.9:E004	ENSMUSG00000067577.9	E004	0	NA	NA	NA	NA	NA	NA	NA	chr19	10725401	10725451	51	+	0	0	0	0	0	0	0	0	0	0	0	0	ENSMUST00000185446.2	ENSMUSG00000067577	A430093F15Rik
ENSMUSG00000067577.9:E005	ENSMUSG00000067577.9	E005	0	NA	NA	NA	NA	NA	NA	NA	chr19	10733249	10733341	93	+	0	0	0	0	0	0	0	0	0	0	0	0	c("ENSMUST00000185446.2"	"ENSMUST00000188480.6")	ENSMUSG00000067577	A430093F15Rik
ENSMUSG00000067591.13:E001	ENSMUSG00000067591.13	E001	0	NA	NA	NA	NA	NA	NA	NA	chr6	130300252	130300355	104	-	0	0	0	0	0	0	0	0	0	0	0	0	ENSMUST00000111998.9	ENSMUSG00000067591	Klra3
ENSMUSG00000067591.13:E002	ENSMUSG00000067591.13	E002	0	NA	NA	NA	NA	NA	NA	NA	chr6	130300356	130300468	113	-	0	0	0	0	0	0	0	0	0	0	0	0	c("ENSMUST00000111998.9"	"ENSMUST00000088017.5")	ENSMUSG00000067591	Klra3
ENSMUSG00000067591.13:E003	ENSMUSG00000067591.13	E003	0	NA	NA	NA	NA	NA	NA	NA	chr6	130300469	130300546	78	-	0	0	0	0	0	0	0	0	0	0	0	0	ENSMUST00000111998.9	ENSMUSG00000067591	Klra3
ENSMUSG00000067591.13:E004	ENSMUSG00000067591.13	E004	0	NA	NA	NA	NA	NA	NA	NA	chr6	130300547	130300702	156	-	0	0	0	0	0	0	0	0	0	0	0	0	c("ENSMUST00000111998.9"	"ENSMUST00000088017.5")	ENSMUSG00000067591	Klra3
ENSMUSG00000067591.13:E005	ENSMUSG00000067591.13	E005	0	NA	NA	NA	NA	NA	NA	NA	chr6	130304026	130304129	104	-	0	0	0	0	0	0	0	0	0	0	0	0	c("ENSMUST00000111998.9"	"ENSMUST00000088017.5")	ENSMUSG00000067591	Klra3
ENSMUSG00000067591.13:E006	ENSMUSG00000067591.13	E006	0	NA	NA	NA	NA	NA	NA	NA	chr6	130307085	130307224	140	-	0	0	0	0	0	0	0	0	0	0	0	0	c("ENSMUST00000111998.9"	"ENSMUST00000088017.5")	ENSMUSG00000067591	Klra3
ENSMUSG00000067591.13:E007	ENSMUSG00000067591.13	E007	0	NA	NA	NA	NA	NA	NA	NA	chr6	130310098	130310316	219	-	0	0	0	0	0	0	0	0	0	0	0	0	c("ENSMUST00000111998.9"	"ENSMUST00000088017.5")	ENSMUSG00000067591	Klra3
ENSMUSG00000067591.13:E008	ENSMUSG00000067591.13	E008	0	NA	NA	NA	NA	NA	NA	NA	chr6	130311178	130311267	90	-	0	0	0	0	0	0	0	0	0	0	0	0	c("ENSMUST00000111998.9"	"ENSMUST00000088017.5")	ENSMUSG00000067591	Klra3
ENSMUSG00000067591.13:E009	ENSMUSG00000067591.13	E009	0	NA	NA	NA	NA	NA	NA	NA	chr6	130312651	130312780	130	-	0	0	0	0	0	0	0	0	0	0	0	0	c("ENSMUST00000111998.9"	"ENSMUST00000088017.5")	ENSMUSG00000067591	Klra3
ENSMUSG00000067591.13:E010	ENSMUSG00000067591.13	E010	0	NA	NA	NA	NA	NA	NA	NA	chr6	130314434	130314465	32	-	0	0	0	0	0	0	0	0	0	0	0	0	c("ENSMUST00000111998.9"	"ENSMUST00000088017.5")	ENSMUSG00000067591	Klra3
ENSMUSG00000067591.13:E011	ENSMUSG00000067591.13	E011	0	NA	NA	NA	NA	NA	NA	NA	chr6	130314466	130314537	72	-	0	0	0	0	0	0	0	0	0	0	0	0	ENSMUST00000111998.9	ENSMUSG00000067591	Klra3
ENSMUSG00000067596.5:E001	ENSMUSG00000067596.5	E001	0	NA	NA	NA	NA	NA	NA	NA	chr15	101662694	101662786	93	-	0	0	0	0	0	0	0	0	0	0	0	0	ENSMUST00000088018.5	ENSMUSG00000067596	Krt74
ENSMUSG00000067596.5:E002	ENSMUSG00000067596.5	E002	0	NA	NA	NA	NA	NA	NA	NA	chr15	101662787	101662986	200	-	0	0	0	0	0	0	0	0	0	0	0	0	c("ENSMUST00000088018.5"	"ENSMUST00000229279.2")	ENSMUSG00000067596	Krt74
ENSMUSG00000067596.5:E003	ENSMUSG00000067596.5	E003	0	NA	NA	NA	NA	NA	NA	NA	chr15	101663557	101663591	35	-	0	0	0	0	0	0	0	0	0	0	0	0	c("ENSMUST00000088018.5"	"ENSMUST00000229279.2")	ENSMUSG00000067596	Krt74
ENSMUSG00000067596.5:E004	ENSMUSG00000067596.5	E004	0	NA	NA	NA	NA	NA	NA	NA	chr15	101665016	101665236	221	-	0	0	0	0	0	0	0	0	0	0	0	0	c("ENSMUST00000088018.5"	"ENSMUST00000229279.2")	ENSMUSG00000067596	Krt74
ENSMUSG00000067596.5:E005	ENSMUSG00000067596.5	E005	0	NA	NA	NA	NA	NA	NA	NA	chr15	101667264	101667389	126	-	0	0	0	0	0	0	0	0	0	0	0	0	c("ENSMUST00000088018.5"	"ENSMUST00000229279.2")	ENSMUSG00000067596	Krt74
ENSMUSG00000067596.5:E006	ENSMUSG00000067596.5	E006	0	NA	NA	NA	NA	NA	NA	NA	chr15	101668935	101669099	165	-	0	0	0	0	0	0	0	0	0	0	0	0	c("ENSMUST00000088018.5"	"ENSMUST00000229279.2")	ENSMUSG00000067596	Krt74
ENSMUSG00000067596.5:E007	ENSMUSG00000067596.5	E007	0	NA	NA	NA	NA	NA	NA	NA	chr15	101669310	101669405	96	-	0	0	0	0	0	0	0	0	0	0	0	0	c("ENSMUST00000088018.5"	"ENSMUST00000229279.2")	ENSMUSG00000067596	Krt74
ENSMUSG00000067596.5:E008	ENSMUSG00000067596.5	E008	0	NA	NA	NA	NA	NA	NA	NA	chr15	101669862	101669922	61	-	0	0	0	0	0	0	0	0	0	0	0	0	c("ENSMUST00000088018.5"	"ENSMUST00000229279.2")	ENSMUSG00000067596	Krt74
ENSMUSG00000067596.5:E009	ENSMUSG00000067596.5	E009	0	NA	NA	NA	NA	NA	NA	NA	chr15	101670615	101670673	59	-	0	0	0	0	0	0	0	0	0	0	0	0	ENSMUST00000229279.2	ENSMUSG00000067596	Krt74
ENSMUSG00000067596.5:E010	ENSMUSG00000067596.5	E010	0	NA	NA	NA	NA	NA	NA	NA	chr15	101670674	101670829	156	-	0	0	0	0	0	0	0	0	0	0	0	0	c("ENSMUST00000088018.5"	"ENSMUST00000229279.2")	ENSMUSG00000067596	Krt74
ENSMUSG00000067596.5:E011	ENSMUSG00000067596.5	E011	0	NA	NA	NA	NA	NA	NA	NA	chr15	101671504	101671873	370	-	0	0	0	0	0	0	0	0	0	0	0	0	c("ENSMUST00000088018.5"	"ENSMUST00000229279.2")	ENSMUSG00000067596	Krt74
ENSMUSG00000067596.5:E012	ENSMUSG00000067596.5	E012	0	NA	NA	NA	NA	NA	NA	NA	chr15	101671874	101671939	66	-	0	0	0	0	0	0	0	0	0	0	0	0	ENSMUST00000088018.5	ENSMUSG00000067596	Krt74
ENSMUSG00000067599.14:E003	ENSMUSG00000067599.14	E003	0	NA	NA	NA	NA	NA	NA	NA	chr6	130195794	130195842	49	-	0	0	0	0	0	0	0	0	0	0	0	0	c("ENSMUST00000032286.7"	"ENSMUST00000088011.11")	ENSMUSG00000067599	Klra7
ENSMUSG00000067599.14:E007	ENSMUSG00000067599.14	E007	0	NA	NA	NA	NA	NA	NA	NA	chr6	130204058	130204096	39	-	0	0	0	0	0	0	0	0	0	0	0	0	c("ENSMUST00000112013.8"	"ENSMUST00000032286.7")	ENSMUSG00000067599	Klra7
ENSMUSG00000067599.14:E012	ENSMUSG00000067599.14	E012	0	NA	NA	NA	NA	NA	NA	NA	chr6	130208636	130208640	5	-	0	0	0	0	0	0	0	0	0	0	0	0	c("ENSMUST00000049304.14"	"ENSMUST00000112013.8")	ENSMUSG00000067599	Klra7
ENSMUSG00000067599.14:E013	ENSMUSG00000067599.14	E013	0	NA	NA	NA	NA	NA	NA	NA	chr6	130208641	130208650	10	-	0	0	0	0	0	0	0	0	0	0	0	0	ENSMUST00000049304.14	ENSMUSG00000067599	Klra7
ENSMUSG00000067599.14:E014	ENSMUSG00000067599.14	E014	0	NA	NA	NA	NA	NA	NA	NA	chr6	130210211	130210285	75	-	0	0	0	0	0	0	0	0	0	0	0	0	ENSMUST00000032286.7	ENSMUSG00000067599	Klra7
ENSMUSG00000067604.9:E005	ENSMUSG00000067604.9	E005	0	NA	NA	NA	NA	NA	NA	NA	chr1	38983019	38983042	24	+	0	0	0	0	0	0	0	0	0	0	0	0	ENSMUST00000088029.8	ENSMUSG00000067604	Nms
ENSMUSG00000067608.6:E001	ENSMUSG00000067608.6	E001	1.96538	NA	NA	NA	NA	NA	NA	NA	chr19	9260744	9261524	781	+	0	4	3	0	1	1	2	1	2	2	4	3	ENSMUST00000088040.6	ENSMUSG00000067608	Pcna-ps2
ENSMUSG00000067610.2:E001	ENSMUSG00000067610.2	E001	0	NA	NA	NA	NA	NA	NA	NA	chr6	129674181	129674373	193	-	0	0	0	0	0	0	0	0	0	0	0	0	ENSMUST00000088046.2	ENSMUSG00000067610	Klri1
ENSMUSG00000067610.2:E002	ENSMUSG00000067610.2	E002	0	NA	NA	NA	NA	NA	NA	NA	chr6	129675124	129675227	104	-	0	0	0	0	0	0	0	0	0	0	0	0	ENSMUST00000088046.2	ENSMUSG00000067610	Klri1
ENSMUSG00000067610.2:E003	ENSMUSG00000067610.2	E003	0	NA	NA	NA	NA	NA	NA	NA	chr6	129675738	129675892	155	-	0	0	0	0	0	0	0	0	0	0	0	0	ENSMUST00000088046.2	ENSMUSG00000067610	Klri1
ENSMUSG00000067610.2:E004	ENSMUSG00000067610.2	E004	0	NA	NA	NA	NA	NA	NA	NA	chr6	129680278	129680343	66	-	0	0	0	0	0	0	0	0	0	0	0	0	ENSMUST00000088046.2	ENSMUSG00000067610	Klri1
ENSMUSG00000067610.2:E005	ENSMUSG00000067610.2	E005	0	NA	NA	NA	NA	NA	NA	NA	chr6	129680471	129680563	93	-	0	0	0	0	0	0	0	0	0	0	0	0	ENSMUST00000088046.2	ENSMUSG00000067610	Klri1
ENSMUSG00000067610.2:E006	ENSMUSG00000067610.2	E006	0	NA	NA	NA	NA	NA	NA	NA	chr6	129693869	129694095	227	-	0	0	0	0	0	0	0	0	0	0	0	0	ENSMUST00000088046.2	ENSMUSG00000067610	Klri1
ENSMUSG00000067613.7:E009	ENSMUSG00000067613.7	E009	0	NA	NA	NA	NA	NA	NA	NA	chr15	101386253	101386313	61	-	0	0	0	0	0	0	0	0	0	0	0	0	ENSMUST00000023718.9	ENSMUSG00000067613	Krt83
ENSMUSG00000067613.7:E010	ENSMUSG00000067613.7	E010	0	NA	NA	NA	NA	NA	NA	NA	chr15	101387465	101387673	209	-	0	0	0	0	0	0	0	0	0	0	0	0	ENSMUST00000023718.9	ENSMUSG00000067613	Krt83
ENSMUSG00000067613.7:E011	ENSMUSG00000067613.7	E011	0	NA	NA	NA	NA	NA	NA	NA	chr15	101388968	101389393	426	-	0	0	0	0	0	0	0	0	0	0	0	0	ENSMUST00000023718.9	ENSMUSG00000067613	Krt83
ENSMUSG00000067614.6:E001	ENSMUSG00000067614.6	E001	0	NA	NA	NA	NA	NA	NA	NA	chr15	101371359	101371800	442	+	0	0	0	0	0	0	0	0	0	0	0	0	ENSMUST00000088049.5	ENSMUSG00000067614	Krt86
ENSMUSG00000067615.5:E001	ENSMUSG00000067615.5	E001	0	NA	NA	NA	NA	NA	NA	NA	chr15	101356942	101357451	510	-	0	0	0	0	0	0	0	0	0	0	0	0	ENSMUST00000061185.8	ENSMUSG00000067615	Krt81
ENSMUSG00000067615.5:E002	ENSMUSG00000067615.5	E002	0	NA	NA	NA	NA	NA	NA	NA	chr15	101357749	101357780	32	-	0	0	0	0	0	0	0	0	0	0	0	0	ENSMUST00000061185.8	ENSMUSG00000067615	Krt81
ENSMUSG00000067615.5:E003	ENSMUSG00000067615.5	E003	0	NA	NA	NA	NA	NA	NA	NA	chr15	101358005	101358225	221	-	0	0	0	0	0	0	0	0	0	0	0	0	ENSMUST00000061185.8	ENSMUSG00000067615	Krt81
ENSMUSG00000067615.5:E004	ENSMUSG00000067615.5	E004	0	NA	NA	NA	NA	NA	NA	NA	chr15	101358502	101358627	126	-	0	0	0	0	0	0	0	0	0	0	0	0	ENSMUST00000061185.8	ENSMUSG00000067615	Krt81
ENSMUSG00000067615.5:E005	ENSMUSG00000067615.5	E005	0	NA	NA	NA	NA	NA	NA	NA	chr15	101358851	101359015	165	-	0	0	0	0	0	0	0	0	0	0	0	0	ENSMUST00000061185.8	ENSMUSG00000067615	Krt81
ENSMUSG00000067615.5:E006	ENSMUSG00000067615.5	E006	0	NA	NA	NA	NA	NA	NA	NA	chr15	101359182	101359277	96	-	0	0	0	0	0	0	0	0	0	0	0	0	ENSMUST00000061185.8	ENSMUSG00000067615	Krt81
ENSMUSG00000067615.5:E007	ENSMUSG00000067615.5	E007	0	NA	NA	NA	NA	NA	NA	NA	chr15	101359643	101359703	61	-	0	0	0	0	0	0	0	0	0	0	0	0	ENSMUST00000061185.8	ENSMUSG00000067615	Krt81
ENSMUSG00000067615.5:E008	ENSMUSG00000067615.5	E008	0	NA	NA	NA	NA	NA	NA	NA	chr15	101360132	101360407	276	-	0	0	0	0	0	0	0	0	0	0	0	0	ENSMUST00000230541.2	ENSMUSG00000067615	Krt81
ENSMUSG00000067615.5:E009	ENSMUSG00000067615.5	E009	0	NA	NA	NA	NA	NA	NA	NA	chr15	101360408	101360616	209	-	0	0	0	0	0	0	0	0	0	0	0	0	c("ENSMUST00000061185.8"	"ENSMUST00000230541.2")	ENSMUSG00000067615	Krt81
ENSMUSG00000067615.5:E010	ENSMUSG00000067615.5	E010	0	NA	NA	NA	NA	NA	NA	NA	chr15	101361210	101361395	186	-	0	0	0	0	0	0	0	0	0	0	0	0	c("ENSMUST00000061185.8"	"ENSMUST00000230541.2")	ENSMUSG00000067615	Krt81
ENSMUSG00000067615.5:E011	ENSMUSG00000067615.5	E011	0	NA	NA	NA	NA	NA	NA	NA	chr15	101361396	101361632	237	-	0	0	0	0	0	0	0	0	0	0	0	0	ENSMUST00000061185.8	ENSMUSG00000067615	Krt81
ENSMUSG00000067616.12:E001	ENSMUSG00000067616.12	E001	0	NA	NA	NA	NA	NA	NA	NA	chr7	43424028	43424225	198	+	0	0	0	0	0	0	0	0	0	0	0	0	ENSMUST00000080211.12	ENSMUSG00000067616	Klk11
ENSMUSG00000067616.12:E003	ENSMUSG00000067616.12	E003	0	NA	NA	NA	NA	NA	NA	NA	chr7	43425904	43425978	75	+	0	0	0	0	0	0	0	0	0	0	0	0	c("ENSMUST00000205415.2"	"ENSMUST00000205566.2"	"ENSMUST00000206165.2"	"ENSMUST00000171458.2"	"ENSMUST00000080211.12")	ENSMUSG00000067616	Klk11
ENSMUSG00000067616.12:E007	ENSMUSG00000067616.12	E007	0	NA	NA	NA	NA	NA	NA	NA	chr7	43427754	43427890	137	+	0	0	0	0	0	0	0	0	0	0	0	0	c("ENSMUST00000205415.2"	"ENSMUST00000205566.2"	"ENSMUST00000206165.2"	"ENSMUST00000171458.2"	"ENSMUST00000080211.12")	ENSMUSG00000067616	Klk11
ENSMUSG00000067616.12:E008	ENSMUSG00000067616.12	E008	0	NA	NA	NA	NA	NA	NA	NA	chr7	43428209	43428377	169	+	0	0	0	0	0	0	0	0	0	0	0	0	c("ENSMUST00000205415.2"	"ENSMUST00000205566.2"	"ENSMUST00000206165.2"	"ENSMUST00000171458.2"	"ENSMUST00000080211.12")	ENSMUSG00000067616	Klk11
ENSMUSG00000067616.12:E009	ENSMUSG00000067616.12	E009	0	NA	NA	NA	NA	NA	NA	NA	chr7	43428378	43428484	107	+	0	0	0	0	0	0	0	0	0	0	0	0	c("ENSMUST00000205415.2"	"ENSMUST00000205566.2"	"ENSMUST00000171458.2"	"ENSMUST00000080211.12")	ENSMUSG00000067616	Klk11
ENSMUSG00000067627.3:E001	ENSMUSG00000067627.3	E001	0	NA	NA	NA	NA	NA	NA	NA	chr8	9914251	9914329	79	+	0	0	0	0	0	0	0	0	0	0	0	0	ENSMUST00000088080.3	ENSMUSG00000067627	Gm10217
ENSMUSG00000067627.3:E002	ENSMUSG00000067627.3	E002	0	NA	NA	NA	NA	NA	NA	NA	chr8	9920260	9920315	56	+	0	0	0	0	0	0	0	0	0	0	0	0	ENSMUST00000088080.3	ENSMUSG00000067627	Gm10217
ENSMUSG00000067642.12:E003	ENSMUSG00000067642.12	E003	0	NA	NA	NA	NA	NA	NA	NA	chr5	30400041	30400096	56	-	0	0	0	0	0	0	0	0	0	0	0	0	c("ENSMUST00000125367.4"	"ENSMUST00000088117.11")	ENSMUSG00000067642	Adgrf3
ENSMUSG00000067642.12:E004	ENSMUSG00000067642.12	E004	0	NA	NA	NA	NA	NA	NA	NA	chr5	30400495	30400557	63	-	0	0	0	0	0	0	0	0	0	0	0	0	c("ENSMUST00000125367.4"	"ENSMUST00000088117.11")	ENSMUSG00000067642	Adgrf3
ENSMUSG00000067642.12:E005	ENSMUSG00000067642.12	E005	0	NA	NA	NA	NA	NA	NA	NA	chr5	30400648	30400689	42	-	0	0	0	0	0	0	0	0	0	0	0	0	ENSMUST00000088117.11	ENSMUSG00000067642	Adgrf3
ENSMUSG00000067642.12:E006	ENSMUSG00000067642.12	E006	0	NA	NA	NA	NA	NA	NA	NA	chr5	30401237	30401416	180	-	0	0	0	0	0	0	0	0	0	0	0	0	c("ENSMUST00000125367.4"	"ENSMUST00000088117.11")	ENSMUSG00000067642	Adgrf3
ENSMUSG00000067642.12:E007	ENSMUSG00000067642.12	E007	0	NA	NA	NA	NA	NA	NA	NA	chr5	30401417	30402613	1197	-	0	0	0	0	0	0	0	0	0	0	0	0	ENSMUST00000088117.11	ENSMUSG00000067642	Adgrf3
ENSMUSG00000067642.12:E008	ENSMUSG00000067642.12	E008	0	NA	NA	NA	NA	NA	NA	NA	chr5	30403361	30403537	177	-	0	0	0	0	0	0	0	0	0	0	0	0	ENSMUST00000088117.11	ENSMUSG00000067642	Adgrf3
ENSMUSG00000067642.12:E009	ENSMUSG00000067642.12	E009	0	NA	NA	NA	NA	NA	NA	NA	chr5	30404015	30404211	197	-	0	0	0	0	0	0	0	0	0	0	0	0	ENSMUST00000088117.11	ENSMUSG00000067642	Adgrf3
ENSMUSG00000067642.12:E010	ENSMUSG00000067642.12	E010	0	NA	NA	NA	NA	NA	NA	NA	chr5	30404396	30404539	144	-	0	0	0	0	0	0	0	0	0	0	0	0	ENSMUST00000088117.11	ENSMUSG00000067642	Adgrf3
ENSMUSG00000067642.12:E011	ENSMUSG00000067642.12	E011	0	NA	NA	NA	NA	NA	NA	NA	chr5	30405438	30405644	207	-	0	0	0	0	0	0	0	0	0	0	0	0	ENSMUST00000088117.11	ENSMUSG00000067642	Adgrf3
ENSMUSG00000067642.12:E012	ENSMUSG00000067642.12	E012	0	NA	NA	NA	NA	NA	NA	NA	chr5	30407237	30407304	68	-	0	0	0	0	0	0	0	0	0	0	0	0	ENSMUST00000088117.11	ENSMUSG00000067642	Adgrf3
ENSMUSG00000067642.12:E013	ENSMUSG00000067642.12	E013	0	NA	NA	NA	NA	NA	NA	NA	chr5	30407305	30407455	151	-	0	0	0	0	0	0	0	0	0	0	0	0	c("ENSMUST00000135322.2"	"ENSMUST00000088117.11")	ENSMUSG00000067642	Adgrf3
ENSMUSG00000067642.12:E014	ENSMUSG00000067642.12	E014	0	NA	NA	NA	NA	NA	NA	NA	chr5	30407955	30408131	177	-	0	0	0	0	0	0	0	0	0	0	0	0	c("ENSMUST00000135322.2"	"ENSMUST00000088117.11")	ENSMUSG00000067642	Adgrf3
ENSMUSG00000067642.12:E015	ENSMUSG00000067642.12	E015	0	NA	NA	NA	NA	NA	NA	NA	chr5	30408485	30408625	141	-	0	0	0	0	0	0	0	0	0	0	0	0	c("ENSMUST00000135322.2"	"ENSMUST00000088117.11")	ENSMUSG00000067642	Adgrf3
ENSMUSG00000067642.12:E016	ENSMUSG00000067642.12	E016	0	NA	NA	NA	NA	NA	NA	NA	chr5	30409339	30409399	61	-	0	0	0	0	0	0	0	0	0	0	0	0	c("ENSMUST00000135322.2"	"ENSMUST00000088117.11")	ENSMUSG00000067642	Adgrf3
ENSMUSG00000067642.12:E017	ENSMUSG00000067642.12	E017	0	NA	NA	NA	NA	NA	NA	NA	chr5	30409400	30409585	186	-	0	0	0	0	0	0	0	0	0	0	0	0	ENSMUST00000135322.2	ENSMUSG00000067642	Adgrf3
ENSMUSG00000067642.12:E018	ENSMUSG00000067642.12	E018	0	NA	NA	NA	NA	NA	NA	NA	chr5	30410614	30410720	107	-	0	0	0	0	0	0	0	0	0	0	0	0	ENSMUST00000088117.11	ENSMUSG00000067642	Adgrf3
ENSMUSG00000067649.4:E001	ENSMUSG00000067649.4	E001	0	NA	NA	NA	NA	NA	NA	NA	chrX	91162485	91162806	322	-	0	0	0	0	0	0	0	0	0	0	0	0	ENSMUST00000113955.2	ENSMUSG00000067649	Mageb18
ENSMUSG00000067649.4:E002	ENSMUSG00000067649.4	E002	0	NA	NA	NA	NA	NA	NA	NA	chrX	91162807	91164297	1491	-	0	0	0	0	0	0	0	0	0	0	0	0	c("ENSMUST00000113955.2"	"ENSMUST00000088137.3")	ENSMUSG00000067649	Mageb18
ENSMUSG00000067649.4:E003	ENSMUSG00000067649.4	E003	0	NA	NA	NA	NA	NA	NA	NA	chrX	91164298	91164377	80	-	0	0	0	0	0	0	0	0	0	0	0	0	ENSMUST00000088137.3	ENSMUSG00000067649	Mageb18
ENSMUSG00000067649.4:E004	ENSMUSG00000067649.4	E004	0	NA	NA	NA	NA	NA	NA	NA	chrX	91168606	91168698	93	-	0	0	0	0	0	0	0	0	0	0	0	0	ENSMUST00000113955.2	ENSMUSG00000067649	Mageb18
ENSMUSG00000067649.4:E005	ENSMUSG00000067649.4	E005	0	NA	NA	NA	NA	NA	NA	NA	chrX	91566349	91566435	87	-	0	0	0	0	0	0	0	0	0	0	0	0	ENSMUST00000113955.2	ENSMUSG00000067649	Mageb18
ENSMUSG00000067649.4:E006	ENSMUSG00000067649.4	E006	0	NA	NA	NA	NA	NA	NA	NA	chrX	91579887	91579932	46	-	0	0	0	0	0	0	0	0	0	0	0	0	ENSMUST00000113955.2	ENSMUSG00000067649	Mageb18
ENSMUSG00000067649.4:E007	ENSMUSG00000067649.4	E007	0	NA	NA	NA	NA	NA	NA	NA	chrX	91643055	91643178	124	-	0	0	0	0	0	0	0	0	0	0	0	0	ENSMUST00000113955.2	ENSMUSG00000067649	Mageb18
ENSMUSG00000067656.14:E001	ENSMUSG00000067656.14	E001	0	NA	NA	NA	NA	NA	NA	NA	chr19	7841753	7842202	450	-	0	0	0	0	0	0	0	0	0	0	0	0	c("ENSMUST00000182102.8"	"ENSMUST00000075619.5")	ENSMUSG00000067656	Slc22a27
ENSMUSG00000067656.14:E002	ENSMUSG00000067656.14	E002	0	NA	NA	NA	NA	NA	NA	NA	chr19	7843107	7843310	204	-	0	0	0	0	0	0	0	0	0	0	0	0	c("ENSMUST00000182102.8"	"ENSMUST00000075619.5")	ENSMUSG00000067656	Slc22a27
ENSMUSG00000067656.14:E003	ENSMUSG00000067656.14	E003	0	NA	NA	NA	NA	NA	NA	NA	chr19	7844248	7844356	109	-	0	0	0	0	0	0	0	0	0	0	0	0	c("ENSMUST00000182102.8"	"ENSMUST00000075619.5")	ENSMUSG00000067656	Slc22a27
ENSMUSG00000067656.14:E004	ENSMUSG00000067656.14	E004	0	NA	NA	NA	NA	NA	NA	NA	chr19	7856755	7856969	215	-	0	0	0	0	0	0	0	0	0	0	0	0	c("ENSMUST00000182102.8"	"ENSMUST00000075619.5")	ENSMUSG00000067656	Slc22a27
ENSMUSG00000067656.14:E005	ENSMUSG00000067656.14	E005	0	NA	NA	NA	NA	NA	NA	NA	chr19	7857529	7857644	116	-	0	0	0	0	0	0	0	0	0	0	0	0	c("ENSMUST00000182102.8"	"ENSMUST00000075619.5")	ENSMUSG00000067656	Slc22a27
ENSMUSG00000067656.14:E006	ENSMUSG00000067656.14	E006	0	NA	NA	NA	NA	NA	NA	NA	chr19	7874123	7874243	121	-	0	0	0	0	0	0	0	0	0	0	0	0	c("ENSMUST00000182102.8"	"ENSMUST00000075619.5")	ENSMUSG00000067656	Slc22a27
ENSMUSG00000067656.14:E007	ENSMUSG00000067656.14	E007	0	NA	NA	NA	NA	NA	NA	NA	chr19	7887058	7887226	169	-	0	0	0	0	0	0	0	0	0	0	0	0	ENSMUST00000075619.5	ENSMUSG00000067656	Slc22a27
ENSMUSG00000067656.14:E008	ENSMUSG00000067656.14	E008	0	NA	NA	NA	NA	NA	NA	NA	chr19	7887316	7887470	155	-	0	0	0	0	0	0	0	0	0	0	0	0	ENSMUST00000075619.5	ENSMUSG00000067656	Slc22a27
ENSMUSG00000067656.14:E009	ENSMUSG00000067656.14	E009	0	NA	NA	NA	NA	NA	NA	NA	chr19	7903223	7903326	104	-	0	0	0	0	0	0	0	0	0	0	0	0	c("ENSMUST00000182102.8"	"ENSMUST00000075619.5")	ENSMUSG00000067656	Slc22a27
ENSMUSG00000067656.14:E010	ENSMUSG00000067656.14	E010	0	NA	NA	NA	NA	NA	NA	NA	chr19	7903734	7904176	443	-	0	0	0	0	0	0	0	0	0	0	0	0	c("ENSMUST00000182102.8"	"ENSMUST00000075619.5")	ENSMUSG00000067656	Slc22a27
ENSMUSG00000067656.14:E011	ENSMUSG00000067656.14	E011	0	NA	NA	NA	NA	NA	NA	NA	chr19	7943327	7943365	39	-	0	0	0	0	0	0	0	0	0	0	0	0	c("ENSMUST00000182102.8"	"ENSMUST00000075619.5")	ENSMUSG00000067656	Slc22a27
ENSMUSG00000067656.14:E012	ENSMUSG00000067656.14	E012	0	NA	NA	NA	NA	NA	NA	NA	chr19	7943366	7943392	27	-	0	0	0	0	0	0	0	0	0	0	0	0	ENSMUST00000075619.5	ENSMUSG00000067656	Slc22a27
ENSMUSG00000067679.4:E001	ENSMUSG00000067679.4	E001	0	NA	NA	NA	NA	NA	NA	NA	chrX	77230383	77230504	122	+	0	0	0	0	0	0	0	0	0	0	0	0	ENSMUST00000088198.4	ENSMUSG00000067679	Obp1b
ENSMUSG00000067679.4:E002	ENSMUSG00000067679.4	E002	0	NA	NA	NA	NA	NA	NA	NA	chrX	77230954	77231093	140	+	0	0	0	0	0	0	0	0	0	0	0	0	ENSMUST00000088198.4	ENSMUSG00000067679	Obp1b
ENSMUSG00000067679.4:E003	ENSMUSG00000067679.4	E003	0	NA	NA	NA	NA	NA	NA	NA	chrX	77232115	77232188	74	+	0	0	0	0	0	0	0	0	0	0	0	0	ENSMUST00000088198.4	ENSMUSG00000067679	Obp1b
ENSMUSG00000067679.4:E004	ENSMUSG00000067679.4	E004	0	NA	NA	NA	NA	NA	NA	NA	chrX	77233818	77233928	111	+	0	0	0	0	0	0	0	0	0	0	0	0	ENSMUST00000088198.4	ENSMUSG00000067679	Obp1b
ENSMUSG00000067679.4:E005	ENSMUSG00000067679.4	E005	0	NA	NA	NA	NA	NA	NA	NA	chrX	77234615	77234716	102	+	0	0	0	0	0	0	0	0	0	0	0	0	ENSMUST00000088198.4	ENSMUSG00000067679	Obp1b
ENSMUSG00000067679.4:E006	ENSMUSG00000067679.4	E006	0	NA	NA	NA	NA	NA	NA	NA	chrX	77235051	77235081	31	+	0	0	0	0	0	0	0	0	0	0	0	0	ENSMUST00000088198.4	ENSMUSG00000067679	Obp1b
ENSMUSG00000067679.4:E007	ENSMUSG00000067679.4	E007	0	NA	NA	NA	NA	NA	NA	NA	chrX	77235682	77235898	217	+	0	0	0	0	0	0	0	0	0	0	0	0	ENSMUST00000088198.4	ENSMUSG00000067679	Obp1b
ENSMUSG00000067684.2:E001	ENSMUSG00000067684.2	E001	0	NA	NA	NA	NA	NA	NA	NA	chrX	77129111	77129310	200	-	0	0	0	0	0	0	0	0	0	0	0	0	ENSMUST00000088201.2	ENSMUSG00000067684	Obp1a
ENSMUSG00000067684.2:E002	ENSMUSG00000067684.2	E002	0	NA	NA	NA	NA	NA	NA	NA	chrX	77129891	77129920	30	-	0	0	0	0	0	0	0	0	0	0	0	0	ENSMUST00000088201.2	ENSMUSG00000067684	Obp1a
ENSMUSG00000067684.2:E003	ENSMUSG00000067684.2	E003	0	NA	NA	NA	NA	NA	NA	NA	chrX	77131131	77131229	99	-	0	0	0	0	0	0	0	0	0	0	0	0	ENSMUST00000088201.2	ENSMUSG00000067684	Obp1a
ENSMUSG00000067684.2:E004	ENSMUSG00000067684.2	E004	0	NA	NA	NA	NA	NA	NA	NA	chrX	77131927	77132037	111	-	0	0	0	0	0	0	0	0	0	0	0	0	ENSMUST00000088201.2	ENSMUSG00000067684	Obp1a
ENSMUSG00000067684.2:E005	ENSMUSG00000067684.2	E005	0	NA	NA	NA	NA	NA	NA	NA	chrX	77133346	77133419	74	-	0	0	0	0	0	0	0	0	0	0	0	0	ENSMUST00000088201.2	ENSMUSG00000067684	Obp1a
ENSMUSG00000067684.2:E006	ENSMUSG00000067684.2	E006	0	NA	NA	NA	NA	NA	NA	NA	chrX	77134311	77134450	140	-	0	0	0	0	0	0	0	0	0	0	0	0	ENSMUST00000088201.2	ENSMUSG00000067684	Obp1a
