## Supplementary material for "Long-read transcriptomic identification of synaptic adaptation to amyloid pathology in the *App^NL-G-F^* knock-in mouse model of the earliest phase of Alzheimer’s disease": Table S10 (part 111 of 124)

### Sheet: Sheet1 (continued)
Table S10 - DEXSeq Exon Usage Results
ENSMUSG00000067684.2:E007	ENSMUSG00000067684.2	E007	0	NA	NA	NA	NA	NA	NA	NA	chrX	77134878	77134980	103	-	0	0	0	0	0	0	0	0	0	0	0	0	ENSMUST00000088201.2	ENSMUSG00000067684	Obp1a
ENSMUSG00000067698.5:E001	ENSMUSG00000067698.5	E001	0.464118	NA	NA	NA	NA	NA	NA	NA	chr5	26319762	26322043	2282	-	0	1	2	1	0	2	0	0	0	0	0	0	ENSMUST00000088236.5	ENSMUSG00000067698	Gm10220
ENSMUSG00000067698.5:E002	ENSMUSG00000067698.5	E002	0	NA	NA	NA	NA	NA	NA	NA	chr5	26322784	26322967	184	-	0	0	0	0	0	0	0	0	0	0	0	0	ENSMUST00000088236.5	ENSMUSG00000067698	Gm10220
ENSMUSG00000067698.5:E003	ENSMUSG00000067698.5	E003	0	NA	NA	NA	NA	NA	NA	NA	chr5	26323603	26323746	144	-	0	0	0	0	0	0	0	0	0	0	0	0	ENSMUST00000088236.5	ENSMUSG00000067698	Gm10220
ENSMUSG00000067698.5:E004	ENSMUSG00000067698.5	E004	0	NA	NA	NA	NA	NA	NA	NA	chr5	26325057	26325216	160	-	0	0	0	0	0	0	0	0	0	0	0	0	ENSMUST00000088236.5	ENSMUSG00000067698	Gm10220
ENSMUSG00000067698.5:E005	ENSMUSG00000067698.5	E005	0	NA	NA	NA	NA	NA	NA	NA	chr5	26326210	26326419	210	-	0	0	0	0	0	0	0	0	0	0	0	0	ENSMUST00000088236.5	ENSMUSG00000067698	Gm10220
ENSMUSG00000067700.6:E004	ENSMUSG00000067700.6	E004	0	NA	NA	NA	NA	NA	NA	NA	chr5	26226602	26226761	160	-	0	0	0	0	0	0	0	0	0	0	0	0	ENSMUST00000072286.7	ENSMUSG00000067700	Gm5862
ENSMUSG00000067700.6:E005	ENSMUSG00000067700.6	E005	0	NA	NA	NA	NA	NA	NA	NA	chr5	26227751	26227914	164	-	0	0	0	0	0	0	0	0	0	0	0	0	ENSMUST00000072286.7	ENSMUSG00000067700	Gm5862
ENSMUSG00000067702.6:E001	ENSMUSG00000067702.6	E001	0	NA	NA	NA	NA	NA	NA	NA	chr6	125255237	125255617	381	-	0	0	0	0	0	0	0	0	0	0	0	0	ENSMUST00000088246.6	ENSMUSG00000067702	Tuba3a
ENSMUSG00000067702.6:E002	ENSMUSG00000067702.6	E002	0	NA	NA	NA	NA	NA	NA	NA	chr6	125257933	125258613	681	-	0	0	0	0	0	0	0	0	0	0	0	0	ENSMUST00000088246.6	ENSMUSG00000067702	Tuba3a
ENSMUSG00000067702.6:E003	ENSMUSG00000067702.6	E003	0	NA	NA	NA	NA	NA	NA	NA	chr6	125259316	125259464	149	-	0	0	0	0	0	0	0	0	0	0	0	0	ENSMUST00000088246.6	ENSMUSG00000067702	Tuba3a
ENSMUSG00000067702.6:E004	ENSMUSG00000067702.6	E004	0	NA	NA	NA	NA	NA	NA	NA	chr6	125259719	125259941	223	-	0	0	0	0	0	0	0	0	0	0	0	0	ENSMUST00000088246.6	ENSMUSG00000067702	Tuba3a
ENSMUSG00000067702.6:E005	ENSMUSG00000067702.6	E005	0	NA	NA	NA	NA	NA	NA	NA	chr6	125262931	125263005	75	-	0	0	0	0	0	0	0	0	0	0	0	0	ENSMUST00000088246.6	ENSMUSG00000067702	Tuba3a
ENSMUSG00000067704.2:E001	ENSMUSG00000067704.2	E001	0	NA	NA	NA	NA	NA	NA	NA	chr2	164527027	164527226	200	+	0	0	0	0	0	0	0	0	0	0	0	0	ENSMUST00000088260.2	ENSMUSG00000067704	Wfdc13
ENSMUSG00000067704.2:E002	ENSMUSG00000067704.2	E002	0	NA	NA	NA	NA	NA	NA	NA	chr2	164528753	164529626	874	+	0	0	0	0	0	0	0	0	0	0	0	0	ENSMUST00000088260.2	ENSMUSG00000067704	Wfdc13
ENSMUSG00000067713.8:E002	ENSMUSG00000067713.8	E002	0	NA	NA	NA	NA	NA	NA	NA	chr15	98711267	98711361	95	-	0	0	0	0	0	0	0	0	0	0	0	0	c("ENSMUST00000168846.3"	"ENSMUST00000229544.2")	ENSMUSG00000067713	Prkag1
ENSMUSG00000067713.8:E004	ENSMUSG00000067713.8	E004	0	NA	NA	NA	NA	NA	NA	NA	chr15	98711887	98711924	38	-	0	0	0	0	0	0	0	0	0	0	0	0	c("ENSMUST00000230560.2"	"ENSMUST00000168846.3"	"ENSMUST00000229544.2")	ENSMUSG00000067713	Prkag1
ENSMUSG00000067713.8:E005	ENSMUSG00000067713.8	E005	0	NA	NA	NA	NA	NA	NA	NA	chr15	98712069	98712234	166	-	0	0	0	0	0	0	0	0	0	0	0	0	c("ENSMUST00000230560.2"	"ENSMUST00000168846.3"	"ENSMUST00000229544.2")	ENSMUSG00000067713	Prkag1
ENSMUSG00000067713.8:E006	ENSMUSG00000067713.8	E006	0	NA	NA	NA	NA	NA	NA	NA	chr15	98712390	98712411	22	-	0	0	0	0	0	0	0	0	0	0	0	0	c("ENSMUST00000230560.2"	"ENSMUST00000168846.3"	"ENSMUST00000229544.2")	ENSMUSG00000067713	Prkag1
ENSMUSG00000067713.8:E007	ENSMUSG00000067713.8	E007	0	NA	NA	NA	NA	NA	NA	NA	chr15	98712412	98712516	105	-	0	0	0	0	0	0	0	0	0	0	0	0	c("ENSMUST00000229544.2"	"ENSMUST00000230560.2"	"ENSMUST00000229297.2"	"ENSMUST00000168846.3")	ENSMUSG00000067713	Prkag1
ENSMUSG00000067713.8:E008	ENSMUSG00000067713.8	E008	0	NA	NA	NA	NA	NA	NA	NA	chr15	98713056	98713063	8	-	0	0	0	0	0	0	0	0	0	0	0	0	ENSMUST00000229346.2	ENSMUSG00000067713	Prkag1
ENSMUSG00000067713.8:E009	ENSMUSG00000067713.8	E009	0	NA	NA	NA	NA	NA	NA	NA	chr15	98713064	98713118	55	-	0	0	0	0	0	0	0	0	0	0	0	0	c("ENSMUST00000168846.3"	"ENSMUST00000230560.2"	"ENSMUST00000229346.2"	"ENSMUST00000229297.2"	"ENSMUST00000229544.2")	ENSMUSG00000067713	Prkag1
ENSMUSG00000067713.8:E010	ENSMUSG00000067713.8	E010	0	NA	NA	NA	NA	NA	NA	NA	chr15	98713119	98713194	76	-	0	0	0	0	0	0	0	0	0	0	0	0	c("ENSMUST00000229346.2"	"ENSMUST00000229544.2")	ENSMUSG00000067713	Prkag1
ENSMUSG00000067713.8:E011	ENSMUSG00000067713.8	E011	0	NA	NA	NA	NA	NA	NA	NA	chr15	98713195	98713240	46	-	0	0	0	0	0	0	0	0	0	0	0	0	c("ENSMUST00000168846.3"	"ENSMUST00000230560.2"	"ENSMUST00000229346.2"	"ENSMUST00000229297.2"	"ENSMUST00000229544.2")	ENSMUSG00000067713	Prkag1
ENSMUSG00000067713.8:E012	ENSMUSG00000067713.8	E012	0	NA	NA	NA	NA	NA	NA	NA	chr15	98713378	98713436	59	-	0	0	0	0	0	0	0	0	0	0	0	0	c("ENSMUST00000168846.3"	"ENSMUST00000230560.2"	"ENSMUST00000229346.2"	"ENSMUST00000229297.2"	"ENSMUST00000229544.2")	ENSMUSG00000067713	Prkag1
ENSMUSG00000067713.8:E013	ENSMUSG00000067713.8	E013	0	NA	NA	NA	NA	NA	NA	NA	chr15	98713540	98713592	53	-	0	0	0	0	0	0	0	0	0	0	0	0	c("ENSMUST00000168846.3"	"ENSMUST00000230560.2"	"ENSMUST00000229346.2"	"ENSMUST00000229297.2"	"ENSMUST00000229544.2")	ENSMUSG00000067713	Prkag1
ENSMUSG00000067713.8:E014	ENSMUSG00000067713.8	E014	0	NA	NA	NA	NA	NA	NA	NA	chr15	98713593	98713621	29	-	0	0	0	0	0	0	0	0	0	0	0	0	c("ENSMUST00000229346.2"	"ENSMUST00000230560.2"	"ENSMUST00000229297.2"	"ENSMUST00000168846.3")	ENSMUSG00000067713	Prkag1
ENSMUSG00000067713.8:E015	ENSMUSG00000067713.8	E015	0	NA	NA	NA	NA	NA	NA	NA	chr15	98713757	98713866	110	-	0	0	0	0	0	0	0	0	0	0	0	0	c("ENSMUST00000229346.2"	"ENSMUST00000230560.2"	"ENSMUST00000229297.2"	"ENSMUST00000168846.3")	ENSMUSG00000067713	Prkag1
ENSMUSG00000067713.8:E018	ENSMUSG00000067713.8	E018	0	NA	NA	NA	NA	NA	NA	NA	chr15	98723935	98724009	75	-	0	0	0	0	0	0	0	0	0	0	0	0	ENSMUST00000229297.2	ENSMUSG00000067713	Prkag1
ENSMUSG00000067714.14:E001	ENSMUSG00000067714.14	E001	0	NA	NA	NA	NA	NA	NA	NA	chr6	125044883	125044939	57	+	0	0	0	0	0	0	0	0	0	0	0	0	ENSMUST00000088292.7	ENSMUSG00000067714	Lpar5
ENSMUSG00000067716.4:E001	ENSMUSG00000067716.4	E001	0	NA	NA	NA	NA	NA	NA	NA	chr16	47893360	47894545	1186	+	0	0	0	0	0	0	0	0	0	0	0	0	ENSMUST00000088296.4	ENSMUSG00000067716	Gm7275
ENSMUSG00000067719.6:E001	ENSMUSG00000067719.6	E001	357.913	NA	NA	NA	NA	NA	NA	NA	chr5	24786552	24786860	309	-	392	376	341	445	469	482	358	320	240	223	527	301	ENSMUST00000088299.6	ENSMUSG00000067719	Gm10221
ENSMUSG00000067724.6:E001	ENSMUSG00000067724.6	E001	0.392761	NA	NA	NA	NA	NA	NA	NA	chr5	24707755	24710137	2383	-	0	0	1	0	0	0	1	0	0	1	0	1	ENSMUST00000088311.6	ENSMUSG00000067724	Gbx1
ENSMUSG00000067724.6:E002	ENSMUSG00000067724.6	E002	0	NA	NA	NA	NA	NA	NA	NA	chr5	24731109	24732200	1092	-	0	0	0	0	0	0	0	0	0	0	0	0	ENSMUST00000088311.6	ENSMUSG00000067724	Gbx1
ENSMUSG00000067745.5:E001	ENSMUSG00000067745.5	E001	0	NA	NA	NA	NA	NA	NA	NA	chr2	161020984	161021125	142	+	0	0	0	0	0	0	0	0	0	0	0	0	ENSMUST00000131401.2	ENSMUSG00000067745	Gm14243
ENSMUSG00000067745.5:E002	ENSMUSG00000067745.5	E002	0	NA	NA	NA	NA	NA	NA	NA	chr2	161023711	161023876	166	+	0	0	0	0	0	0	0	0	0	0	0	0	ENSMUST00000131401.2	ENSMUSG00000067745	Gm14243
ENSMUSG00000067745.5:E003	ENSMUSG00000067745.5	E003	0.077036	NA	NA	NA	NA	NA	NA	NA	chr2	161056634	161058497	1864	+	0	0	0	1	0	0	0	0	0	0	0	0	ENSMUST00000131401.2	ENSMUSG00000067745	Gm14243
ENSMUSG00000067750.4:E001	ENSMUSG00000067750.4	E001	0	NA	NA	NA	NA	NA	NA	NA	chr1	21419865	21420343	479	+	0	0	0	0	0	0	0	0	0	0	0	0	ENSMUST00000088407.4	ENSMUSG00000067750	Khdc1a
ENSMUSG00000067750.4:E002	ENSMUSG00000067750.4	E002	0	NA	NA	NA	NA	NA	NA	NA	chr1	21420482	21420664	183	+	0	0	0	0	0	0	0	0	0	0	0	0	ENSMUST00000088407.4	ENSMUSG00000067750	Khdc1a
ENSMUSG00000067750.4:E003	ENSMUSG00000067750.4	E003	0	NA	NA	NA	NA	NA	NA	NA	chr1	21421100	21422424	1325	+	0	0	0	0	0	0	0	0	0	0	0	0	ENSMUST00000088407.4	ENSMUSG00000067750	Khdc1a
ENSMUSG00000067764.12+ENSMUSG00000058328.14:E004	ENSMUSG00000067764.12+ENSMUSG00000058328.14	E004	0	NA	NA	NA	NA	NA	NA	NA	chrX	72153535	72153633	99	-	0	0	0	0	0	0	0	0	0	0	0	0	c("ENSMUST00000078574.12"	"ENSMUST00000179600.8"	"ENSMUST00000114520.2")	ENSMUSG00000067764	Xlr5c
ENSMUSG00000067764.12+ENSMUSG00000058328.14:E010	ENSMUSG00000067764.12+ENSMUSG00000058328.14	E010	0	NA	NA	NA	NA	NA	NA	NA	chrX	72158878	72158969	92	-	0	0	0	0	0	0	0	0	0	0	0	0	ENSMUST00000114520.2	ENSMUSG00000067764	Xlr5c
ENSMUSG00000067764.12+ENSMUSG00000058328.14:E015	ENSMUSG00000067764.12+ENSMUSG00000058328.14	E015	0	NA	NA	NA	NA	NA	NA	NA	chrX	72328803	72328811	9	-	0	0	0	0	0	0	0	0	0	0	0	0	ENSMUST00000088450.4	ENSMUSG00000067764	Xlr5c
ENSMUSG00000067767.6:E001	ENSMUSG00000067767.6	E001	0	NA	NA	NA	NA	NA	NA	NA	chr6	123149852	123150036	185	+	0	0	0	0	0	0	0	0	0	0	0	0	ENSMUST00000088455.6	ENSMUSG00000067767	Clec4b2
ENSMUSG00000067767.6:E002	ENSMUSG00000067767.6	E002	0	NA	NA	NA	NA	NA	NA	NA	chr6	123150618	123150707	90	+	0	0	0	0	0	0	0	0	0	0	0	0	ENSMUST00000088455.6	ENSMUSG00000067767	Clec4b2
ENSMUSG00000067767.6:E003	ENSMUSG00000067767.6	E003	0	NA	NA	NA	NA	NA	NA	NA	chr6	123158251	123158352	102	+	0	0	0	0	0	0	0	0	0	0	0	0	ENSMUST00000088455.6	ENSMUSG00000067767	Clec4b2
ENSMUSG00000067767.6:E004	ENSMUSG00000067767.6	E004	0	NA	NA	NA	NA	NA	NA	NA	chr6	123177904	123178058	155	+	0	0	0	0	0	0	0	0	0	0	0	0	ENSMUST00000088455.6	ENSMUSG00000067767	Clec4b2
ENSMUSG00000067767.6:E005	ENSMUSG00000067767.6	E005	0	NA	NA	NA	NA	NA	NA	NA	chr6	123179072	123179184	113	+	0	0	0	0	0	0	0	0	0	0	0	0	ENSMUST00000088455.6	ENSMUSG00000067767	Clec4b2
ENSMUSG00000067767.6:E006	ENSMUSG00000067767.6	E006	0	NA	NA	NA	NA	NA	NA	NA	chr6	123181102	123181630	529	+	0	0	0	0	0	0	0	0	0	0	0	0	ENSMUST00000088455.6	ENSMUSG00000067767	Clec4b2
ENSMUSG00000067768.13:E012	ENSMUSG00000067768.13	E012	0	NA	NA	NA	NA	NA	NA	NA	chrX	72259092	72259264	173	+	0	0	0	0	0	0	0	0	0	0	0	0	ENSMUST00000124904.8	ENSMUSG00000067768	Xlr4b
ENSMUSG00000067768.13:E014	ENSMUSG00000067768.13	E014	0	NA	NA	NA	NA	NA	NA	NA	chrX	72260956	72261328	373	+	0	0	0	0	0	0	0	0	0	0	0	0	ENSMUST00000127701.2	ENSMUSG00000067768	Xlr4b
ENSMUSG00000067768.13:E016	ENSMUSG00000067768.13	E016	0	NA	NA	NA	NA	NA	NA	NA	chrX	72261969	72262291	323	+	0	0	0	0	0	0	0	0	0	0	0	0	ENSMUST00000142237.2	ENSMUSG00000067768	Xlr4b
ENSMUSG00000067771.10:E001	ENSMUSG00000067771.10	E001	0	NA	NA	NA	NA	NA	NA	NA	chrX	72160653	72160741	89	+	0	0	0	0	0	0	0	0	0	0	0	0	ENSMUST00000088459.9	ENSMUSG00000067771	Pwwp4a
ENSMUSG00000067771.10:E002	ENSMUSG00000067771.10	E002	0	NA	NA	NA	NA	NA	NA	NA	chrX	72166674	72166741	68	+	0	0	0	0	0	0	0	0	0	0	0	0	c("ENSMUST00000179117.2"	"ENSMUST00000088459.9")	ENSMUSG00000067771	Pwwp4a
ENSMUSG00000067771.10:E003	ENSMUSG00000067771.10	E003	0	NA	NA	NA	NA	NA	NA	NA	chrX	72167035	72167131	97	+	0	0	0	0	0	0	0	0	0	0	0	0	c("ENSMUST00000179117.2"	"ENSMUST00000088459.9")	ENSMUSG00000067771	Pwwp4a
ENSMUSG00000067771.10:E004	ENSMUSG00000067771.10	E004	0	NA	NA	NA	NA	NA	NA	NA	chrX	72168424	72168589	166	+	0	0	0	0	0	0	0	0	0	0	0	0	c("ENSMUST00000179117.2"	"ENSMUST00000088459.9")	ENSMUSG00000067771	Pwwp4a
ENSMUSG00000067771.10:E005	ENSMUSG00000067771.10	E005	0	NA	NA	NA	NA	NA	NA	NA	chrX	72170425	72172866	2442	+	0	0	0	0	0	0	0	0	0	0	0	0	c("ENSMUST00000179117.2"	"ENSMUST00000088459.9")	ENSMUSG00000067771	Pwwp4a
ENSMUSG00000067771.10:E006	ENSMUSG00000067771.10	E006	0	NA	NA	NA	NA	NA	NA	NA	chrX	72172867	72172868	2	+	0	0	0	0	0	0	0	0	0	0	0	0	ENSMUST00000088459.9	ENSMUSG00000067771	Pwwp4a
ENSMUSG00000067773.7:E001	ENSMUSG00000067773.7	E001	0	NA	NA	NA	NA	NA	NA	NA	chr1	18321204	18321557	354	-	0	0	0	0	0	0	0	0	0	0	0	0	ENSMUST00000088463.2	ENSMUSG00000067773	Defb41
ENSMUSG00000067773.7:E002	ENSMUSG00000067773.7	E002	0	NA	NA	NA	NA	NA	NA	NA	chr1	18330748	18330890	143	-	0	0	0	0	0	0	0	0	0	0	0	0	ENSMUST00000097817.4	ENSMUSG00000067773	Defb41
ENSMUSG00000067773.7:E003	ENSMUSG00000067773.7	E003	0	NA	NA	NA	NA	NA	NA	NA	chr1	18335250	18335304	55	-	0	0	0	0	0	0	0	0	0	0	0	0	c("ENSMUST00000088463.2"	"ENSMUST00000097817.4")	ENSMUSG00000067773	Defb41
ENSMUSG00000067773.7:E004	ENSMUSG00000067773.7	E004	0	NA	NA	NA	NA	NA	NA	NA	chr1	18335305	18335362	58	-	0	0	0	0	0	0	0	0	0	0	0	0	ENSMUST00000088463.2	ENSMUSG00000067773	Defb41
ENSMUSG00000067780.4:E002	ENSMUSG00000067780.4	E002	0	NA	NA	NA	NA	NA	NA	NA	chr1	17672801	17673108	308	+	0	0	0	0	0	0	0	0	0	0	0	0	ENSMUST00000088476.4	ENSMUSG00000067780	Pi15
ENSMUSG00000067780.4:E003	ENSMUSG00000067780.4	E003	0	NA	NA	NA	NA	NA	NA	NA	chr1	17690007	17690125	119	+	0	0	0	0	0	0	0	0	0	0	0	0	ENSMUST00000088476.4	ENSMUSG00000067780	Pi15
ENSMUSG00000067780.4:E004	ENSMUSG00000067780.4	E004	0	NA	NA	NA	NA	NA	NA	NA	chr1	17691625	17691757	133	+	0	0	0	0	0	0	0	0	0	0	0	0	ENSMUST00000088476.4	ENSMUSG00000067780	Pi15
ENSMUSG00000067780.4:E005	ENSMUSG00000067780.4	E005	0	NA	NA	NA	NA	NA	NA	NA	chr1	17691871	17691986	116	+	0	0	0	0	0	0	0	0	0	0	0	0	ENSMUST00000088476.4	ENSMUSG00000067780	Pi15
ENSMUSG00000067813.4:E001	ENSMUSG00000067813.4	E001	0	NA	NA	NA	NA	NA	NA	NA	chr1	13738995	13739091	97	+	0	0	0	0	0	0	0	0	0	0	0	0	ENSMUST00000088542.4	ENSMUSG00000067813	Xkr9
ENSMUSG00000067825.12:E016	ENSMUSG00000067825.12	E016	0	NA	NA	NA	NA	NA	NA	NA	chr6	121174841	121174973	133	+	0	0	0	0	0	0	0	0	0	0	0	0	ENSMUST00000125633.2	ENSMUSG00000067825	Pex26
ENSMUSG00000067835.5:E001	ENSMUSG00000067835.5	E001	0	NA	NA	NA	NA	NA	NA	NA	chrX	59601334	59601501	168	+	0	0	0	0	0	0	0	0	0	0	0	0	ENSMUST00000152669.2	ENSMUSG00000067835	Gm14661
ENSMUSG00000067835.5:E002	ENSMUSG00000067835.5	E002	0	NA	NA	NA	NA	NA	NA	NA	chrX	59602049	59602083	35	+	0	0	0	0	0	0	0	0	0	0	0	0	ENSMUST00000152669.2	ENSMUSG00000067835	Gm14661
ENSMUSG00000067835.5:E003	ENSMUSG00000067835.5	E003	0	NA	NA	NA	NA	NA	NA	NA	chrX	59607159	59607235	77	+	0	0	0	0	0	0	0	0	0	0	0	0	ENSMUST00000152669.2	ENSMUSG00000067835	Gm14661
ENSMUSG00000067835.5:E004	ENSMUSG00000067835.5	E004	0	NA	NA	NA	NA	NA	NA	NA	chrX	59613280	59613374	95	+	0	0	0	0	0	0	0	0	0	0	0	0	ENSMUST00000152669.2	ENSMUSG00000067835	Gm14661
ENSMUSG00000067835.5:E005	ENSMUSG00000067835.5	E005	0	NA	NA	NA	NA	NA	NA	NA	chrX	59615243	59615311	69	+	0	0	0	0	0	0	0	0	0	0	0	0	ENSMUST00000152669.2	ENSMUSG00000067835	Gm14661
ENSMUSG00000067835.5:E006	ENSMUSG00000067835.5	E006	0	NA	NA	NA	NA	NA	NA	NA	chrX	59658334	59658448	115	+	0	0	0	0	0	0	0	0	0	0	0	0	ENSMUST00000152669.2	ENSMUSG00000067835	Gm14661
ENSMUSG00000067835.5:E007	ENSMUSG00000067835.5	E007	0	NA	NA	NA	NA	NA	NA	NA	chrX	59723840	59723919	80	+	0	0	0	0	0	0	0	0	0	0	0	0	ENSMUST00000152669.2	ENSMUSG00000067835	Gm14661
ENSMUSG00000067835.5:E008	ENSMUSG00000067835.5	E008	0	NA	NA	NA	NA	NA	NA	NA	chrX	59825464	59825709	246	+	0	0	0	0	0	0	0	0	0	0	0	0	ENSMUST00000152669.2	ENSMUSG00000067835	Gm14661
ENSMUSG00000067835.5:E009	ENSMUSG00000067835.5	E009	0.157201	NA	NA	NA	NA	NA	NA	NA	chrX	59843032	59843136	105	+	0	0	0	0	0	0	0	0	0	0	0	2	ENSMUST00000152669.2	ENSMUSG00000067835	Gm14661
ENSMUSG00000067835.5:E010	ENSMUSG00000067835.5	E010	0	NA	NA	NA	NA	NA	NA	NA	chrX	59847243	59847345	103	+	0	0	0	0	0	0	0	0	0	0	0	0	ENSMUST00000152669.2	ENSMUSG00000067835	Gm14661
ENSMUSG00000067835.5:E011	ENSMUSG00000067835.5	E011	0	NA	NA	NA	NA	NA	NA	NA	chrX	59850089	59850174	86	+	0	0	0	0	0	0	0	0	0	0	0	0	ENSMUST00000152669.2	ENSMUSG00000067835	Gm14661
ENSMUSG00000067835.5:E012	ENSMUSG00000067835.5	E012	0	NA	NA	NA	NA	NA	NA	NA	chrX	59850728	59851599	872	+	0	0	0	0	0	0	0	0	0	0	0	0	ENSMUST00000152669.2	ENSMUSG00000067835	Gm14661
ENSMUSG00000067848.13:E001	ENSMUSG00000067848.13	E001	0	NA	NA	NA	NA	NA	NA	NA	chr5	11968010	11968114	105	+	0	0	0	0	0	0	0	0	0	0	0	0	c("ENSMUST00000168329.7"	"ENSMUST00000170301.3")	ENSMUSG00000067848	4933402N22Rik
ENSMUSG00000067848.13:E002	ENSMUSG00000067848.13	E002	0	NA	NA	NA	NA	NA	NA	NA	chr5	11969163	11969322	160	+	0	0	0	0	0	0	0	0	0	0	0	0	c("ENSMUST00000168329.7"	"ENSMUST00000170301.3")	ENSMUSG00000067848	4933402N22Rik
ENSMUSG00000067848.13:E003	ENSMUSG00000067848.13	E003	0	NA	NA	NA	NA	NA	NA	NA	chr5	11970596	11970745	150	+	0	0	0	0	0	0	0	0	0	0	0	0	c("ENSMUST00000168329.7"	"ENSMUST00000170301.3")	ENSMUSG00000067848	4933402N22Rik
ENSMUSG00000067848.13:E004	ENSMUSG00000067848.13	E004	0	NA	NA	NA	NA	NA	NA	NA	chr5	11971367	11971539	173	+	0	0	0	0	0	0	0	0	0	0	0	0	c("ENSMUST00000168329.7"	"ENSMUST00000170301.3")	ENSMUSG00000067848	4933402N22Rik
ENSMUSG00000067848.13:E005	ENSMUSG00000067848.13	E005	0	NA	NA	NA	NA	NA	NA	NA	chr5	11972252	11972755	504	+	0	0	0	0	0	0	0	0	0	0	0	0	c("ENSMUST00000168329.7"	"ENSMUST00000170301.3")	ENSMUSG00000067848	4933402N22Rik
ENSMUSG00000067848.13:E006	ENSMUSG00000067848.13	E006	0	NA	NA	NA	NA	NA	NA	NA	chr5	11972756	11972788	33	+	0	0	0	0	0	0	0	0	0	0	0	0	ENSMUST00000168329.7	ENSMUSG00000067848	4933402N22Rik
ENSMUSG00000067851.12:E005	ENSMUSG00000067851.12	E005	0	NA	NA	NA	NA	NA	NA	NA	chr1	10211923	10211926	4	-	0	0	0	0	0	0	0	0	0	0	0	0	ENSMUST00000187417.2	ENSMUSG00000067851	Arfgef1
ENSMUSG00000067851.12:E047	ENSMUSG00000067851.12	E047	0	NA	NA	NA	NA	NA	NA	NA	chr1	10279927	10280332	406	-	0	0	0	0	0	0	0	0	0	0	0	0	ENSMUST00000186813.2	ENSMUSG00000067851	Arfgef1
ENSMUSG00000067855.8:E001	ENSMUSG00000067855.8	E001	0	NA	NA	NA	NA	NA	NA	NA	chr5	13841633	13841804	172	+	0	0	0	0	0	0	0	0	0	0	0	0	ENSMUST00000124677.2	ENSMUSG00000067855	Speer3
ENSMUSG00000067855.8:E002	ENSMUSG00000067855.8	E002	0	NA	NA	NA	NA	NA	NA	NA	chr5	13843228	13843387	160	+	0	0	0	0	0	0	0	0	0	0	0	0	ENSMUST00000124677.2	ENSMUSG00000067855	Speer3
ENSMUSG00000067855.8:E003	ENSMUSG00000067855.8	E003	0	NA	NA	NA	NA	NA	NA	NA	chr5	13844632	13844781	150	+	0	0	0	0	0	0	0	0	0	0	0	0	ENSMUST00000124677.2	ENSMUSG00000067855	Speer3
ENSMUSG00000067855.8:E004	ENSMUSG00000067855.8	E004	0	NA	NA	NA	NA	NA	NA	NA	chr5	13845412	13845592	181	+	0	0	0	0	0	0	0	0	0	0	0	0	ENSMUST00000124677.2	ENSMUSG00000067855	Speer3
ENSMUSG00000067855.8:E005	ENSMUSG00000067855.8	E005	0	NA	NA	NA	NA	NA	NA	NA	chr5	13846306	13846834	529	+	0	0	0	0	0	0	0	0	0	0	0	0	ENSMUST00000124677.2	ENSMUSG00000067855	Speer3
ENSMUSG00000067860.12:E001	ENSMUSG00000067860.12	E001	0	NA	NA	NA	NA	NA	NA	NA	chrX	57068060	57068117	58	+	0	0	0	0	0	0	0	0	0	0	0	0	ENSMUST00000137687.2	ENSMUSG00000067860	Zic3
ENSMUSG00000067869.5:E001	ENSMUSG00000067869.5	E001	331.47	NA	NA	NA	NA	NA	NA	NA	chr15	90766818	90767721	904	+	423	354	317	333	408	383	347	320	202	217	472	345	ENSMUST00000117942.2	ENSMUSG00000067869	Tcea1-ps1
ENSMUSG00000067870.6:E001	ENSMUSG00000067870.6	E001	4650.16	NA	NA	NA	NA	NA	NA	NA	chr15	90648482	90648859	378	-	5381	4705	4042	5445	5641	5538	4949	4935	3099	2891	6375	4764	ENSMUST00000181935.2	ENSMUSG00000067870	Rpl31-ps8
ENSMUSG00000067872.3:E001	ENSMUSG00000067872.3	E001	9.0418	NA	NA	NA	NA	NA	NA	NA	chr19	4889394	4892556	3163	+	5	10	12	7	13	13	4	14	9	8	10	3	ENSMUST00000088653.3	ENSMUSG00000067872	Ccdc87
ENSMUSG00000067879.4:E001	ENSMUSG00000067879.4	E001	0	NA	NA	NA	NA	NA	NA	NA	chr1	9671424	9671875	452	+	0	0	0	0	0	0	0	0	0	0	0	0	ENSMUST00000088666.4	ENSMUSG00000067879	Vxn
ENSMUSG00000067882.15:E004	ENSMUSG00000067882.15	E004	0	NA	NA	NA	NA	NA	NA	NA	chr17	23770981	23770981	1	-	0	0	0	0	0	0	0	0	0	0	0	0	ENSMUST00000088673.5	ENSMUSG00000067882	Casp16
ENSMUSG00000067882.15:E005	ENSMUSG00000067882.15	E005	0	NA	NA	NA	NA	NA	NA	NA	chr17	23770982	23771084	103	-	0	0	0	0	0	0	0	0	0	0	0	0	c("ENSMUST00000088673.5"	"ENSMUST00000182769.10")	ENSMUSG00000067882	Casp16
ENSMUSG00000067882.15:E006	ENSMUSG00000067882.15	E006	0	NA	NA	NA	NA	NA	NA	NA	chr17	23771536	23771604	69	-	0	0	0	0	0	0	0	0	0	0	0	0	ENSMUST00000182769.10	ENSMUSG00000067882	Casp16
ENSMUSG00000067882.15:E007	ENSMUSG00000067882.15	E007	0	NA	NA	NA	NA	NA	NA	NA	chr17	23771905	23771964	60	-	0	0	0	0	0	0	0	0	0	0	0	0	ENSMUST00000088673.5	ENSMUSG00000067882	Casp16
ENSMUSG00000067882.15:E008	ENSMUSG00000067882.15	E008	0	NA	NA	NA	NA	NA	NA	NA	chr17	23771965	23772081	117	-	0	0	0	0	0	0	0	0	0	0	0	0	c("ENSMUST00000088673.5"	"ENSMUST00000182769.10")	ENSMUSG00000067882	Casp16
ENSMUSG00000067882.15:E009	ENSMUSG00000067882.15	E009	0	NA	NA	NA	NA	NA	NA	NA	chr17	23772321	23772462	142	-	0	0	0	0	0	0	0	0	0	0	0	0	c("ENSMUST00000088673.5"	"ENSMUST00000182769.10")	ENSMUSG00000067882	Casp16
ENSMUSG00000067882.15:E010	ENSMUSG00000067882.15	E010	0	NA	NA	NA	NA	NA	NA	NA	chr17	23772463	23772540	78	-	0	0	0	0	0	0	0	0	0	0	0	0	ENSMUST00000182769.10	ENSMUSG00000067882	Casp16
ENSMUSG00000067882.15:E011	ENSMUSG00000067882.15	E011	0	NA	NA	NA	NA	NA	NA	NA	chr17	23772823	23772991	169	-	0	0	0	0	0	0	0	0	0	0	0	0	ENSMUST00000182769.10	ENSMUSG00000067882	Casp16
ENSMUSG00000067882.15:E012	ENSMUSG00000067882.15	E012	0	NA	NA	NA	NA	NA	NA	NA	chr17	23773124	23773223	100	-	0	0	0	0	0	0	0	0	0	0	0	0	ENSMUST00000182769.10	ENSMUSG00000067882	Casp16
ENSMUSG00000067882.15:E013	ENSMUSG00000067882.15	E013	0	NA	NA	NA	NA	NA	NA	NA	chr17	23773917	23774005	89	-	0	0	0	0	0	0	0	0	0	0	0	0	ENSMUST00000182769.10	ENSMUSG00000067882	Casp16
ENSMUSG00000067882.15:E014	ENSMUSG00000067882.15	E014	0	NA	NA	NA	NA	NA	NA	NA	chr17	23774110	23774305	196	-	0	0	0	0	0	0	0	0	0	0	0	0	ENSMUST00000182769.10	ENSMUSG00000067882	Casp16
ENSMUSG00000067882.15:E015	ENSMUSG00000067882.15	E015	0	NA	NA	NA	NA	NA	NA	NA	chr17	23774392	23774523	132	-	0	0	0	0	0	0	0	0	0	0	0	0	ENSMUST00000182769.10	ENSMUSG00000067882	Casp16
ENSMUSG00000067882.15:E016	ENSMUSG00000067882.15	E016	0	NA	NA	NA	NA	NA	NA	NA	chr17	23774614	23774678	65	-	0	0	0	0	0	0	0	0	0	0	0	0	ENSMUST00000182769.10	ENSMUSG00000067882	Casp16
ENSMUSG00000067889.8:E023	ENSMUSG00000067889.8	E023	0	NA	NA	NA	NA	NA	NA	NA	chr19	4791807	4791871	65	+	0	0	0	0	0	0	0	0	0	0	0	0	ENSMUST00000238162.2	ENSMUSG00000067889	Sptbn2
ENSMUSG00000067889.8:E025	ENSMUSG00000067889.8	E025	0	NA	NA	NA	NA	NA	NA	NA	chr19	4794076	4794106	31	+	0	0	0	0	0	0	0	0	0	0	0	0	c("ENSMUST00000008991.8"	"ENSMUST00000238162.2")	ENSMUSG00000067889	Sptbn2
ENSMUSG00000067889.8:E026	ENSMUSG00000067889.8	E026	0	NA	NA	NA	NA	NA	NA	NA	chr19	4794107	4794300	194	+	0	0	0	0	0	0	0	0	0	0	0	0	ENSMUST00000008991.8	ENSMUSG00000067889	Sptbn2
ENSMUSG00000067889.8:E027	ENSMUSG00000067889.8	E027	0	NA	NA	NA	NA	NA	NA	NA	chr19	4794494	4794583	90	+	0	0	0	0	0	0	0	0	0	0	0	0	ENSMUST00000008991.8	ENSMUSG00000067889	Sptbn2
ENSMUSG00000067909.5:E001	ENSMUSG00000067909.5	E001	0	NA	NA	NA	NA	NA	NA	NA	chrX	54272236	54272329	94	+	0	0	0	0	0	0	0	0	0	0	0	0	ENSMUST00000088740.5	ENSMUSG00000067909	Slxl1
ENSMUSG00000067909.5:E002	ENSMUSG00000067909.5	E002	0	NA	NA	NA	NA	NA	NA	NA	chrX	54273829	54273963	135	+	0	0	0	0	0	0	0	0	0	0	0	0	ENSMUST00000088740.5	ENSMUSG00000067909	Slxl1
ENSMUSG00000067909.5:E003	ENSMUSG00000067909.5	E003	0	NA	NA	NA	NA	NA	NA	NA	chrX	54279817	54279942	126	+	0	0	0	0	0	0	0	0	0	0	0	0	ENSMUST00000088740.5	ENSMUSG00000067909	Slxl1
ENSMUSG00000067909.5:E004	ENSMUSG00000067909.5	E004	0	NA	NA	NA	NA	NA	NA	NA	chrX	54280253	54280316	64	+	0	0	0	0	0	0	0	0	0	0	0	0	ENSMUST00000088740.5	ENSMUSG00000067909	Slxl1
ENSMUSG00000067909.5:E005	ENSMUSG00000067909.5	E005	0	NA	NA	NA	NA	NA	NA	NA	chrX	54285830	54285929	100	+	0	0	0	0	0	0	0	0	0	0	0	0	ENSMUST00000088740.5	ENSMUSG00000067909	Slxl1
ENSMUSG00000067909.5:E006	ENSMUSG00000067909.5	E006	0	NA	NA	NA	NA	NA	NA	NA	chrX	54288873	54289083	211	+	0	0	0	0	0	0	0	0	0	0	0	0	ENSMUST00000088740.5	ENSMUSG00000067909	Slxl1
ENSMUSG00000067916.10:E004	ENSMUSG00000067916.10	E004	0	NA	NA	NA	NA	NA	NA	NA	chr4	147234951	147235031	81	+	0	0	0	0	0	0	0	0	0	0	0	0	ENSMUST00000151022.2	ENSMUSG00000067916	Zfp991
ENSMUSG00000067919.9:E001	ENSMUSG00000067919.9	E001	0	NA	NA	NA	NA	NA	NA	NA	chr4	147106307	147106334	28	+	0	0	0	0	0	0	0	0	0	0	0	0	ENSMUST00000075775.6	ENSMUSG00000067919	Rex2
ENSMUSG00000067919.9:E002	ENSMUSG00000067919.9	E002	0	NA	NA	NA	NA	NA	NA	NA	chr4	147106335	147106457	123	+	0	0	0	0	0	0	0	0	0	0	0	0	c("ENSMUST00000075775.6"	"ENSMUST00000150197.2")	ENSMUSG00000067919	Rex2
ENSMUSG00000067919.9:E003	ENSMUSG00000067919.9	E003	0	NA	NA	NA	NA	NA	NA	NA	chr4	147107819	147107912	94	+	0	0	0	0	0	0	0	0	0	0	0	0	c("ENSMUST00000075775.6"	"ENSMUST00000150197.2")	ENSMUSG00000067919	Rex2
ENSMUSG00000067919.9:E004	ENSMUSG00000067919.9	E004	0	NA	NA	NA	NA	NA	NA	NA	chr4	147107913	147108268	356	+	0	0	0	0	0	0	0	0	0	0	0	0	ENSMUST00000150197.2	ENSMUSG00000067919	Rex2
ENSMUSG00000067919.9:E005	ENSMUSG00000067919.9	E005	0	NA	NA	NA	NA	NA	NA	NA	chr4	147136963	147137047	85	+	0	0	0	0	0	0	0	0	0	0	0	0	ENSMUST00000075775.6	ENSMUSG00000067919	Rex2
ENSMUSG00000067919.9:E006	ENSMUSG00000067919.9	E006	0	NA	NA	NA	NA	NA	NA	NA	chr4	147140056	147140182	127	+	0	0	0	0	0	0	0	0	0	0	0	0	ENSMUST00000075775.6	ENSMUSG00000067919	Rex2
ENSMUSG00000067919.9:E007	ENSMUSG00000067919.9	E007	0	NA	NA	NA	NA	NA	NA	NA	chr4	147141716	147145251	3536	+	0	0	0	0	0	0	0	0	0	0	0	0	ENSMUST00000075775.6	ENSMUSG00000067919	Rex2
ENSMUSG00000067924.5:E001	ENSMUSG00000067924.5	E001	1104.45	NA	NA	NA	NA	NA	NA	NA	chrX	52671144	52672375	1232	-	1175	1014	885	1334	1421	1670	1043	1044	706	749	1725	1114	ENSMUST00000088778.5	ENSMUSG00000067924	Rtl8b
ENSMUSG00000067925.5:E001	ENSMUSG00000067925.5	E001	973.36	NA	NA	NA	NA	NA	NA	NA	chrX	52644455	52645649	1195	-	1036	917	788	1109	1261	1397	858	890	641	739	1591	943	ENSMUST00000088779.5	ENSMUSG00000067925	Rtl8a
ENSMUSG00000067929.4:E001	ENSMUSG00000067929.4	E001	4.27711	NA	NA	NA	NA	NA	NA	NA	chr17	21910767	21911021	255	+	5	3	3	3	6	10	4	7	1	1	10	5	ENSMUST00000072133.5	ENSMUSG00000067929	Gm10226
ENSMUSG00000067941.6:E001	ENSMUSG00000067941.6	E001	0	NA	NA	NA	NA	NA	NA	NA	chr17	14168635	14170206	1572	+	0	0	0	0	0	0	0	0	0	0	0	0	ENSMUST00000088809.6	ENSMUSG00000067941	Gm7168
ENSMUSG00000067941.6:E002	ENSMUSG00000067941.6	E002	0	NA	NA	NA	NA	NA	NA	NA	chr17	14170910	14170940	31	+	0	0	0	0	0	0	0	0	0	0	0	0	ENSMUST00000088809.6	ENSMUSG00000067941	Gm7168
ENSMUSG00000067949.6:E001	ENSMUSG00000067949.6	E001	0	NA	NA	NA	NA	NA	NA	NA	chr17	21146427	21146617	191	+	0	0	0	0	0	0	0	0	0	0	0	0	c("ENSMUST00000237719.2"	"ENSMUST00000236815.2")	ENSMUSG00000067949	Vmn1r-ps144
ENSMUSG00000067949.6:E002	ENSMUSG00000067949.6	E002	0	NA	NA	NA	NA	NA	NA	NA	chr17	21146618	21146848	231	+	0	0	0	0	0	0	0	0	0	0	0	0	ENSMUST00000236815.2	ENSMUSG00000067949	Vmn1r-ps144
ENSMUSG00000067949.6:E003	ENSMUSG00000067949.6	E003	0	NA	NA	NA	NA	NA	NA	NA	chr17	21147099	21147222	124	+	0	0	0	0	0	0	0	0	0	0	0	0	c("ENSMUST00000237719.2"	"ENSMUST00000236815.2")	ENSMUSG00000067949	Vmn1r-ps144
ENSMUSG00000067949.6:E004	ENSMUSG00000067949.6	E004	0	NA	NA	NA	NA	NA	NA	NA	chr17	21150369	21150443	75	+	0	0	0	0	0	0	0	0	0	0	0	0	c("ENSMUST00000237719.2"	"ENSMUST00000236815.2")	ENSMUSG00000067949	Vmn1r-ps144
ENSMUSG00000067949.6:E005	ENSMUSG00000067949.6	E005	0	NA	NA	NA	NA	NA	NA	NA	chr17	21153872	21154069	198	+	0	0	0	0	0	0	0	0	0	0	0	0	ENSMUST00000177291.2	ENSMUSG00000067949	Vmn1r-ps144
ENSMUSG00000067949.6:E006	ENSMUSG00000067949.6	E006	0	NA	NA	NA	NA	NA	NA	NA	chr17	21154070	21154810	741	+	0	0	0	0	0	0	0	0	0	0	0	0	c("ENSMUST00000237719.2"	"ENSMUST00000177291.2"	"ENSMUST00000236815.2")	ENSMUSG00000067949	Vmn1r-ps144
ENSMUSG00000067949.6:E007	ENSMUSG00000067949.6	E007	0	NA	NA	NA	NA	NA	NA	NA	chr17	21154811	21158352	3542	+	0	0	0	0	0	0	0	0	0	0	0	0	c("ENSMUST00000237719.2"	"ENSMUST00000236815.2")	ENSMUSG00000067949	Vmn1r-ps144
ENSMUSG00000067951.6:E001	ENSMUSG00000067951.6	E001	0	NA	NA	NA	NA	NA	NA	NA	chr17	20950105	20950131	27	+	0	0	0	0	0	0	0	0	0	0	0	0	c("ENSMUST00000232844.2"	"ENSMUST00000179914.3"	"ENSMUST00000233597.2"	"ENSMUST00000232943.2")	ENSMUSG00000067951	Vmn1r227
ENSMUSG00000067951.6:E002	ENSMUSG00000067951.6	E002	0	NA	NA	NA	NA	NA	NA	NA	chr17	20950132	20950301	170	+	0	0	0	0	0	0	0	0	0	0	0	0	c("ENSMUST00000232943.2"	"ENSMUST00000232844.2"	"ENSMUST00000088829.5"	"ENSMUST00000179914.3"	"ENSMUST00000233597.2")	ENSMUSG00000067951	Vmn1r227
ENSMUSG00000067951.6:E003	ENSMUSG00000067951.6	E003	0	NA	NA	NA	NA	NA	NA	NA	chr17	20950302	20950351	50	+	0	0	0	0	0	0	0	0	0	0	0	0	c("ENSMUST00000088829.5"	"ENSMUST00000233597.2"	"ENSMUST00000232943.2")	ENSMUSG00000067951	Vmn1r227
ENSMUSG00000067951.6:E004	ENSMUSG00000067951.6	E004	0	NA	NA	NA	NA	NA	NA	NA	chr17	20950352	20950591	240	+	0	0	0	0	0	0	0	0	0	0	0	0	ENSMUST00000232943.2	ENSMUSG00000067951	Vmn1r227
ENSMUSG00000067951.6:E005	ENSMUSG00000067951.6	E005	0	NA	NA	NA	NA	NA	NA	NA	chr17	20953017	20953079	63	+	0	0	0	0	0	0	0	0	0	0	0	0	c("ENSMUST00000232943.2"	"ENSMUST00000232844.2"	"ENSMUST00000088829.5"	"ENSMUST00000179914.3"	"ENSMUST00000233597.2")	ENSMUSG00000067951	Vmn1r227
ENSMUSG00000067951.6:E006	ENSMUSG00000067951.6	E006	0	NA	NA	NA	NA	NA	NA	NA	chr17	20953080	20955316	2237	+	0	0	0	0	0	0	0	0	0	0	0	0	ENSMUST00000088829.5	ENSMUSG00000067951	Vmn1r227
ENSMUSG00000067951.6:E007	ENSMUSG00000067951.6	E007	0	NA	NA	NA	NA	NA	NA	NA	chr17	20955317	20957216	1900	+	0	0	0	0	0	0	0	0	0	0	0	0	c("ENSMUST00000179914.3"	"ENSMUST00000088829.5"	"ENSMUST00000233597.2"	"ENSMUST00000232943.2")	ENSMUSG00000067951	Vmn1r227
ENSMUSG00000067951.6:E008	ENSMUSG00000067951.6	E008	0	NA	NA	NA	NA	NA	NA	NA	chr17	20957217	20959412	2196	+	0	0	0	0	0	0	0	0	0	0	0	0	c("ENSMUST00000232943.2"	"ENSMUST00000232844.2"	"ENSMUST00000088829.5"	"ENSMUST00000179914.3"	"ENSMUST00000233597.2")	ENSMUSG00000067951	Vmn1r227
ENSMUSG00000067971.6:E001	ENSMUSG00000067971.6	E001	0	NA	NA	NA	NA	NA	NA	NA	chrX	48812454	48814894	2441	-	0	0	0	0	0	0	0	0	0	0	0	0	ENSMUST00000215373.3	ENSMUSG00000067971	Olfr1321
ENSMUSG00000067971.6:E002	ENSMUSG00000067971.6	E002	0	NA	NA	NA	NA	NA	NA	NA	chrX	48814895	48815820	926	-	0	0	0	0	0	0	0	0	0	0	0	0	c("ENSMUST00000215373.3"	"ENSMUST00000215918.2"	"ENSMUST00000216611.2")	ENSMUSG00000067971	Olfr1321
ENSMUSG00000067971.6:E003	ENSMUSG00000067971.6	E003	0	NA	NA	NA	NA	NA	NA	NA	chrX	48815821	48816114	294	-	0	0	0	0	0	0	0	0	0	0	0	0	c("ENSMUST00000215373.3"	"ENSMUST00000215918.2"	"ENSMUST00000088876.5"	"ENSMUST00000216611.2")	ENSMUSG00000067971	Olfr1321
ENSMUSG00000067971.6:E004	ENSMUSG00000067971.6	E004	0	NA	NA	NA	NA	NA	NA	NA	chrX	48816115	48816236	122	-	0	0	0	0	0	0	0	0	0	0	0	0	c("ENSMUST00000215373.3"	"ENSMUST00000088876.5"	"ENSMUST00000216611.2")	ENSMUSG00000067971	Olfr1321
ENSMUSG00000067971.6:E005	ENSMUSG00000067971.6	E005	0	NA	NA	NA	NA	NA	NA	NA	chrX	48816237	48816812	576	-	0	0	0	0	0	0	0	0	0	0	0	0	c("ENSMUST00000215373.3"	"ENSMUST00000088876.5")	ENSMUSG00000067971	Olfr1321
ENSMUSG00000067971.6:E006	ENSMUSG00000067971.6	E006	0	NA	NA	NA	NA	NA	NA	NA	chrX	48816813	48816876	64	-	0	0	0	0	0	0	0	0	0	0	0	0	ENSMUST00000088876.5	ENSMUSG00000067971	Olfr1321
ENSMUSG00000067971.6:E007	ENSMUSG00000067971.6	E007	0	NA	NA	NA	NA	NA	NA	NA	chrX	48823814	48823931	118	-	0	0	0	0	0	0	0	0	0	0	0	0	c("ENSMUST00000215373.3"	"ENSMUST00000215918.2"	"ENSMUST00000216611.2")	ENSMUSG00000067971	Olfr1321
ENSMUSG00000067971.6:E008	ENSMUSG00000067971.6	E008	0	NA	NA	NA	NA	NA	NA	NA	chrX	48823932	48823936	5	-	0	0	0	0	0	0	0	0	0	0	0	0	c("ENSMUST00000215373.3"	"ENSMUST00000216611.2")	ENSMUSG00000067971	Olfr1321
ENSMUSG00000067973.12:E004	ENSMUSG00000067973.12	E004	0	NA	NA	NA	NA	NA	NA	NA	chr14	77723446	77723519	74	-	0	0	0	0	0	0	0	0	0	0	0	0	c("ENSMUST00000163416.2"	"ENSMUST00000088880.11")	ENSMUSG00000067973	Gm6994
ENSMUSG00000067973.12:E005	ENSMUSG00000067973.12	E005	0	NA	NA	NA	NA	NA	NA	NA	chr14	77737390	77737479	90	-	0	0	0	0	0	0	0	0	0	0	0	0	c("ENSMUST00000163416.2"	"ENSMUST00000088880.11")	ENSMUSG00000067973	Gm6994
ENSMUSG00000067973.12:E008	ENSMUSG00000067973.12	E008	0	NA	NA	NA	NA	NA	NA	NA	chr14	77744219	77744308	90	-	0	0	0	0	0	0	0	0	0	0	0	0	ENSMUST00000088880.11	ENSMUSG00000067973	Gm6994
ENSMUSG00000067996.6:E001	ENSMUSG00000067996.6	E001	0	NA	NA	NA	NA	NA	NA	NA	chr2	154149147	154149207	61	+	0	0	0	0	0	0	0	0	0	0	0	0	ENSMUST00000088921.6	ENSMUSG00000067996	Bpifb9b
ENSMUSG00000067996.6:E002	ENSMUSG00000067996.6	E002	0	NA	NA	NA	NA	NA	NA	NA	chr2	154151266	154151545	280	+	0	0	0	0	0	0	0	0	0	0	0	0	ENSMUST00000088921.6	ENSMUSG00000067996	Bpifb9b
ENSMUSG00000067996.6:E003	ENSMUSG00000067996.6	E003	0	NA	NA	NA	NA	NA	NA	NA	chr2	154153201	154153705	505	+	0	0	0	0	0	0	0	0	0	0	0	0	ENSMUST00000088921.6	ENSMUSG00000067996	Bpifb9b
ENSMUSG00000067996.6:E004	ENSMUSG00000067996.6	E004	0	NA	NA	NA	NA	NA	NA	NA	chr2	154154015	154154116	102	+	0	0	0	0	0	0	0	0	0	0	0	0	ENSMUST00000088921.6	ENSMUSG00000067996	Bpifb9b
ENSMUSG00000067996.6:E005	ENSMUSG00000067996.6	E005	0	NA	NA	NA	NA	NA	NA	NA	chr2	154154656	154154811	156	+	0	0	0	0	0	0	0	0	0	0	0	0	ENSMUST00000088921.6	ENSMUSG00000067996	Bpifb9b
ENSMUSG00000067996.6:E006	ENSMUSG00000067996.6	E006	0	NA	NA	NA	NA	NA	NA	NA	chr2	154155531	154155615	85	+	0	0	0	0	0	0	0	0	0	0	0	0	ENSMUST00000088921.6	ENSMUSG00000067996	Bpifb9b
ENSMUSG00000067996.6:E007	ENSMUSG00000067996.6	E007	0	NA	NA	NA	NA	NA	NA	NA	chr2	154155963	154156020	58	+	0	0	0	0	0	0	0	0	0	0	0	0	ENSMUST00000088921.6	ENSMUSG00000067996	Bpifb9b
ENSMUSG00000067996.6:E008	ENSMUSG00000067996.6	E008	0	NA	NA	NA	NA	NA	NA	NA	chr2	154156758	154156828	71	+	0	0	0	0	0	0	0	0	0	0	0	0	ENSMUST00000088921.6	ENSMUSG00000067996	Bpifb9b
ENSMUSG00000067996.6:E009	ENSMUSG00000067996.6	E009	0	NA	NA	NA	NA	NA	NA	NA	chr2	154158122	154158268	147	+	0	0	0	0	0	0	0	0	0	0	0	0	ENSMUST00000088921.6	ENSMUSG00000067996	Bpifb9b
ENSMUSG00000067996.6:E010	ENSMUSG00000067996.6	E010	0	NA	NA	NA	NA	NA	NA	NA	chr2	154158874	154158996	123	+	0	0	0	0	0	0	0	0	0	0	0	0	ENSMUST00000088921.6	ENSMUSG00000067996	Bpifb9b
ENSMUSG00000067996.6:E011	ENSMUSG00000067996.6	E011	0	NA	NA	NA	NA	NA	NA	NA	chr2	154159154	154159221	68	+	0	0	0	0	0	0	0	0	0	0	0	0	ENSMUST00000088921.6	ENSMUSG00000067996	Bpifb9b
ENSMUSG00000067996.6:E012	ENSMUSG00000067996.6	E012	0	NA	NA	NA	NA	NA	NA	NA	chr2	154159467	154159497	31	+	0	0	0	0	0	0	0	0	0	0	0	0	ENSMUST00000088921.6	ENSMUSG00000067996	Bpifb9b
ENSMUSG00000067996.6:E013	ENSMUSG00000067996.6	E013	0	NA	NA	NA	NA	NA	NA	NA	chr2	154160742	154160802	61	+	0	0	0	0	0	0	0	0	0	0	0	0	ENSMUST00000088921.6	ENSMUSG00000067996	Bpifb9b
ENSMUSG00000067996.6:E014	ENSMUSG00000067996.6	E014	0	NA	NA	NA	NA	NA	NA	NA	chr2	154161542	154161621	80	+	0	0	0	0	0	0	0	0	0	0	0	0	ENSMUST00000088921.6	ENSMUSG00000067996	Bpifb9b
ENSMUSG00000067996.6:E015	ENSMUSG00000067996.6	E015	0	NA	NA	NA	NA	NA	NA	NA	chr2	154162328	154162566	239	+	0	0	0	0	0	0	0	0	0	0	0	0	ENSMUST00000088921.6	ENSMUSG00000067996	Bpifb9b
ENSMUSG00000067998.12:E001	ENSMUSG00000067998.12	E001	0	NA	NA	NA	NA	NA	NA	NA	chr2	154099774	154099834	61	+	0	0	0	0	0	0	0	0	0	0	0	0	c("ENSMUST00000147299.7"	"ENSMUST00000088924.7")	ENSMUSG00000067998	Bpifb9a
ENSMUSG00000067998.12:E002	ENSMUSG00000067998.12	E002	0	NA	NA	NA	NA	NA	NA	NA	chr2	154101890	154102169	280	+	0	0	0	0	0	0	0	0	0	0	0	0	c("ENSMUST00000147299.7"	"ENSMUST00000088924.7")	ENSMUSG00000067998	Bpifb9a
ENSMUSG00000067998.12:E003	ENSMUSG00000067998.12	E003	0	NA	NA	NA	NA	NA	NA	NA	chr2	154103824	154104328	505	+	0	0	0	0	0	0	0	0	0	0	0	0	c("ENSMUST00000147299.7"	"ENSMUST00000088924.7")	ENSMUSG00000067998	Bpifb9a
ENSMUSG00000067998.12:E004	ENSMUSG00000067998.12	E004	0	NA	NA	NA	NA	NA	NA	NA	chr2	154104636	154104737	102	+	0	0	0	0	0	0	0	0	0	0	0	0	c("ENSMUST00000147299.7"	"ENSMUST00000088924.7")	ENSMUSG00000067998	Bpifb9a
ENSMUSG00000067998.12:E005	ENSMUSG00000067998.12	E005	0	NA	NA	NA	NA	NA	NA	NA	chr2	154105277	154105432	156	+	0	0	0	0	0	0	0	0	0	0	0	0	c("ENSMUST00000147299.7"	"ENSMUST00000088924.7")	ENSMUSG00000067998	Bpifb9a
ENSMUSG00000067998.12:E006	ENSMUSG00000067998.12	E006	0	NA	NA	NA	NA	NA	NA	NA	chr2	154106152	154106236	85	+	0	0	0	0	0	0	0	0	0	0	0	0	c("ENSMUST00000147299.7"	"ENSMUST00000088924.7")	ENSMUSG00000067998	Bpifb9a
ENSMUSG00000067998.12:E007	ENSMUSG00000067998.12	E007	0	NA	NA	NA	NA	NA	NA	NA	chr2	154106584	154106641	58	+	0	0	0	0	0	0	0	0	0	0	0	0	c("ENSMUST00000147299.7"	"ENSMUST00000088924.7")	ENSMUSG00000067998	Bpifb9a
ENSMUSG00000067998.12:E008	ENSMUSG00000067998.12	E008	0	NA	NA	NA	NA	NA	NA	NA	chr2	154107379	154107449	71	+	0	0	0	0	0	0	0	0	0	0	0	0	c("ENSMUST00000147299.7"	"ENSMUST00000088924.7")	ENSMUSG00000067998	Bpifb9a
ENSMUSG00000067998.12:E009	ENSMUSG00000067998.12	E009	0	NA	NA	NA	NA	NA	NA	NA	chr2	154108743	154108889	147	+	0	0	0	0	0	0	0	0	0	0	0	0	c("ENSMUST00000147299.7"	"ENSMUST00000088924.7")	ENSMUSG00000067998	Bpifb9a
ENSMUSG00000067998.12:E010	ENSMUSG00000067998.12	E010	0	NA	NA	NA	NA	NA	NA	NA	chr2	154109495	154109601	107	+	0	0	0	0	0	0	0	0	0	0	0	0	c("ENSMUST00000147299.7"	"ENSMUST00000088924.7")	ENSMUSG00000067998	Bpifb9a
ENSMUSG00000067998.12:E011	ENSMUSG00000067998.12	E011	0	NA	NA	NA	NA	NA	NA	NA	chr2	154109602	154109617	16	+	0	0	0	0	0	0	0	0	0	0	0	0	c("ENSMUST00000088924.7"	"ENSMUST00000147299.7"	"ENSMUST00000126084.2")	ENSMUSG00000067998	Bpifb9a
ENSMUSG00000067998.12:E012	ENSMUSG00000067998.12	E012	0	NA	NA	NA	NA	NA	NA	NA	chr2	154109775	154109842	68	+	0	0	0	0	0	0	0	0	0	0	0	0	c("ENSMUST00000088924.7"	"ENSMUST00000147299.7"	"ENSMUST00000126084.2")	ENSMUSG00000067998	Bpifb9a
ENSMUSG00000067998.12:E013	ENSMUSG00000067998.12	E013	0	NA	NA	NA	NA	NA	NA	NA	chr2	154109843	154110050	208	+	0	0	0	0	0	0	0	0	0	0	0	0	ENSMUST00000147299.7	ENSMUSG00000067998	Bpifb9a
ENSMUSG00000067998.12:E014	ENSMUSG00000067998.12	E014	0	NA	NA	NA	NA	NA	NA	NA	chr2	154110088	154110118	31	+	0	0	0	0	0	0	0	0	0	0	0	0	ENSMUST00000088924.7	ENSMUSG00000067998	Bpifb9a
ENSMUSG00000067998.12:E015	ENSMUSG00000067998.12	E015	0	NA	NA	NA	NA	NA	NA	NA	chr2	154111359	154111419	61	+	0	0	0	0	0	0	0	0	0	0	0	0	c("ENSMUST00000088924.7"	"ENSMUST00000126084.2")	ENSMUSG00000067998	Bpifb9a
ENSMUSG00000067998.12:E016	ENSMUSG00000067998.12	E016	0	NA	NA	NA	NA	NA	NA	NA	chr2	154112138	154112217	80	+	0	0	0	0	0	0	0	0	0	0	0	0	c("ENSMUST00000088924.7"	"ENSMUST00000126084.2")	ENSMUSG00000067998	Bpifb9a
ENSMUSG00000067998.12:E017	ENSMUSG00000067998.12	E017	0	NA	NA	NA	NA	NA	NA	NA	chr2	154112929	154113165	237	+	0	0	0	0	0	0	0	0	0	0	0	0	c("ENSMUST00000088924.7"	"ENSMUST00000126084.2")	ENSMUSG00000067998	Bpifb9a
ENSMUSG00000068008.9:E001	ENSMUSG00000068008.9	E001	0	NA	NA	NA	NA	NA	NA	NA	chr2	153760150	153760278	129	+	0	0	0	0	0	0	0	0	0	0	0	0	ENSMUST00000088950.8	ENSMUSG00000068008	Bpifb3
ENSMUSG00000068008.9:E002	ENSMUSG00000068008.9	E002	0	NA	NA	NA	NA	NA	NA	NA	chr2	153760314	153760365	52	+	0	0	0	0	0	0	0	0	0	0	0	0	ENSMUST00000109760.2	ENSMUSG00000068008	Bpifb3
ENSMUSG00000068008.9:E003	ENSMUSG00000068008.9	E003	0	NA	NA	NA	NA	NA	NA	NA	chr2	153761542	153761667	126	+	0	0	0	0	0	0	0	0	0	0	0	0	c("ENSMUST00000109760.2"	"ENSMUST00000088950.8")	ENSMUSG00000068008	Bpifb3
ENSMUSG00000068008.9:E018	ENSMUSG00000068008.9	E018	0	NA	NA	NA	NA	NA	NA	NA	chr2	153774914	153774916	3	+	0	0	0	0	0	0	0	0	0	0	0	0	ENSMUST00000088950.8	ENSMUSG00000068008	Bpifb3
ENSMUSG00000068009.12:E001	ENSMUSG00000068009.12	E001	0	NA	NA	NA	NA	NA	NA	NA	chr2	153742308	153742314	7	+	0	0	0	0	0	0	0	0	0	0	0	0	ENSMUST00000088955.12	ENSMUSG00000068009	Bpifb6
ENSMUSG00000068009.12:E002	ENSMUSG00000068009.12	E002	0	NA	NA	NA	NA	NA	NA	NA	chr2	153742315	153742339	25	+	0	0	0	0	0	0	0	0	0	0	0	0	c("ENSMUST00000135501.3"	"ENSMUST00000088955.12")	ENSMUSG00000068009	Bpifb6
ENSMUSG00000068009.12:E003	ENSMUSG00000068009.12	E003	0	NA	NA	NA	NA	NA	NA	NA	chr2	153743820	153743925	106	+	0	0	0	0	0	0	0	0	0	0	0	0	ENSMUST00000088955.12	ENSMUSG00000068009	Bpifb6
ENSMUSG00000068009.12:E004	ENSMUSG00000068009.12	E004	0	NA	NA	NA	NA	NA	NA	NA	chr2	153744553	153744660	108	+	0	0	0	0	0	0	0	0	0	0	0	0	c("ENSMUST00000135501.3"	"ENSMUST00000088955.12")	ENSMUSG00000068009	Bpifb6
ENSMUSG00000068009.12:E005	ENSMUSG00000068009.12	E005	0	NA	NA	NA	NA	NA	NA	NA	chr2	153744896	153744995	100	+	0	0	0	0	0	0	0	0	0	0	0	0	c("ENSMUST00000135501.3"	"ENSMUST00000088955.12")	ENSMUSG00000068009	Bpifb6
ENSMUSG00000068009.12:E006	ENSMUSG00000068009.12	E006	0	NA	NA	NA	NA	NA	NA	NA	chr2	153745866	153745970	105	+	0	0	0	0	0	0	0	0	0	0	0	0	c("ENSMUST00000135501.3"	"ENSMUST00000088955.12")	ENSMUSG00000068009	Bpifb6
ENSMUSG00000068009.12:E007	ENSMUSG00000068009.12	E007	0	NA	NA	NA	NA	NA	NA	NA	chr2	153746413	153746562	150	+	0	0	0	0	0	0	0	0	0	0	0	0	c("ENSMUST00000135501.3"	"ENSMUST00000088955.12")	ENSMUSG00000068009	Bpifb6
ENSMUSG00000068009.12:E008	ENSMUSG00000068009.12	E008	0	NA	NA	NA	NA	NA	NA	NA	chr2	153746726	153746780	55	+	0	0	0	0	0	0	0	0	0	0	0	0	c("ENSMUST00000135501.3"	"ENSMUST00000088955.12")	ENSMUSG00000068009	Bpifb6
ENSMUSG00000068009.12:E009	ENSMUSG00000068009.12	E009	0	NA	NA	NA	NA	NA	NA	NA	chr2	153747208	153747268	61	+	0	0	0	0	0	0	0	0	0	0	0	0	c("ENSMUST00000135501.3"	"ENSMUST00000088955.12")	ENSMUSG00000068009	Bpifb6
ENSMUSG00000068009.12:E010	ENSMUSG00000068009.12	E010	0	NA	NA	NA	NA	NA	NA	NA	chr2	153747914	153748005	92	+	0	0	0	0	0	0	0	0	0	0	0	0	c("ENSMUST00000135501.3"	"ENSMUST00000088955.12")	ENSMUSG00000068009	Bpifb6
ENSMUSG00000068009.12:E011	ENSMUSG00000068009.12	E011	0	NA	NA	NA	NA	NA	NA	NA	chr2	153748669	153748842	174	+	0	0	0	0	0	0	0	0	0	0	0	0	c("ENSMUST00000135501.3"	"ENSMUST00000088955.12")	ENSMUSG00000068009	Bpifb6
ENSMUSG00000068009.12:E012	ENSMUSG00000068009.12	E012	0	NA	NA	NA	NA	NA	NA	NA	chr2	153750007	153750057	51	+	0	0	0	0	0	0	0	0	0	0	0	0	ENSMUST00000088955.12	ENSMUSG00000068009	Bpifb6
ENSMUSG00000068009.12:E013	ENSMUSG00000068009.12	E013	0	NA	NA	NA	NA	NA	NA	NA	chr2	153750399	153750572	174	+	0	0	0	0	0	0	0	0	0	0	0	0	ENSMUST00000088955.12	ENSMUSG00000068009	Bpifb6
ENSMUSG00000068009.12:E014	ENSMUSG00000068009.12	E014	0	NA	NA	NA	NA	NA	NA	NA	chr2	153751080	153751147	68	+	0	0	0	0	0	0	0	0	0	0	0	0	ENSMUST00000088955.12	ENSMUSG00000068009	Bpifb6
ENSMUSG00000068009.12:E015	ENSMUSG00000068009.12	E015	0	NA	NA	NA	NA	NA	NA	NA	chr2	153752632	153752677	46	+	0	0	0	0	0	0	0	0	0	0	0	0	ENSMUST00000088955.12	ENSMUSG00000068009	Bpifb6
ENSMUSG00000068009.12:E016	ENSMUSG00000068009.12	E016	0	NA	NA	NA	NA	NA	NA	NA	chr2	153753379	153753442	64	+	0	0	0	0	0	0	0	0	0	0	0	0	ENSMUST00000088955.12	ENSMUSG00000068009	Bpifb6
ENSMUSG00000068009.12:E017	ENSMUSG00000068009.12	E017	0	NA	NA	NA	NA	NA	NA	NA	chr2	153753825	153753901	77	+	0	0	0	0	0	0	0	0	0	0	0	0	ENSMUST00000088955.12	ENSMUSG00000068009	Bpifb6
ENSMUSG00000068009.12:E018	ENSMUSG00000068009.12	E018	0	NA	NA	NA	NA	NA	NA	NA	chr2	153754510	153754715	206	+	0	0	0	0	0	0	0	0	0	0	0	0	ENSMUST00000088955.12	ENSMUSG00000068009	Bpifb6
ENSMUSG00000068011.5:E004	ENSMUSG00000068011.5	E004	0	NA	NA	NA	NA	NA	NA	NA	chr6	115566306	115566355	50	-	0	0	0	0	0	0	0	0	0	0	0	0	ENSMUST00000112957.2	ENSMUSG00000068011	Mkrn2os
ENSMUSG00000068011.5:E006	ENSMUSG00000068011.5	E006	0	NA	NA	NA	NA	NA	NA	NA	chr6	115569511	115569537	27	-	0	0	0	0	0	0	0	0	0	0	0	0	ENSMUST00000112957.2	ENSMUSG00000068011	Mkrn2os
ENSMUSG00000068014.6:E001	ENSMUSG00000068014.6	E001	2.9481	NA	NA	NA	NA	NA	NA	NA	chrX	46989222	46989704	483	+	3	6	0	4	0	3	4	3	4	1	2	5	ENSMUST00000119328.2	ENSMUSG00000068014	Gm14648
ENSMUSG00000068015.9:E019	ENSMUSG00000068015.9	E019	0	NA	NA	NA	NA	NA	NA	NA	chr14	75043410	75043498	89	-	0	0	0	0	0	0	0	0	0	0	0	0	ENSMUST00000226799.2	ENSMUSG00000068015	Lrch1
ENSMUSG00000068015.9:E030	ENSMUSG00000068015.9	E030	0	NA	NA	NA	NA	NA	NA	NA	chr14	75122597	75122695	99	-	0	0	0	0	0	0	0	0	0	0	0	0	ENSMUST00000228134.2	ENSMUSG00000068015	Lrch1
ENSMUSG00000068036.17:E006	ENSMUSG00000068036.17	E006	0	NA	NA	NA	NA	NA	NA	NA	chr17	13981867	13982265	399	+	0	0	0	0	0	0	0	0	0	0	0	0	ENSMUST00000137495.8	ENSMUSG00000068036	Afdn
ENSMUSG00000068036.17:E032	ENSMUSG00000068036.17	E032	0	NA	NA	NA	NA	NA	NA	NA	chr17	14074182	14074487	306	+	0	0	0	0	0	0	0	0	0	0	0	0	ENSMUST00000137495.8	ENSMUSG00000068036	Afdn
ENSMUSG00000068036.17:E038	ENSMUSG00000068036.17	E038	0	NA	NA	NA	NA	NA	NA	NA	chr17	14081988	14081989	2	+	0	0	0	0	0	0	0	0	0	0	0	0	ENSMUST00000170827.9	ENSMUSG00000068036	Afdn
ENSMUSG00000068036.17:E042	ENSMUSG00000068036.17	E042	0	NA	NA	NA	NA	NA	NA	NA	chr17	14095169	14095246	78	+	0	0	0	0	0	0	0	0	0	0	0	0	ENSMUST00000136087.2	ENSMUSG00000068036	Afdn
ENSMUSG00000068037.12:E012	ENSMUSG00000068037.12	E012	0	NA	NA	NA	NA	NA	NA	NA	chr17	13073189	13073220	32	-	0	0	0	0	0	0	0	0	0	0	0	0	c("ENSMUST00000162333.8"	"ENSMUST00000167152.8"	"ENSMUST00000161747.8"	"ENSMUST00000089015.10")	ENSMUSG00000068037	Mas1
ENSMUSG00000068037.12:E013	ENSMUSG00000068037.12	E013	0	NA	NA	NA	NA	NA	NA	NA	chr17	13073221	13073227	7	-	0	0	0	0	0	0	0	0	0	0	0	0	ENSMUST00000167152.8	ENSMUSG00000068037	Mas1
ENSMUSG00000068037.12:E019	ENSMUSG00000068037.12	E019	0	NA	NA	NA	NA	NA	NA	NA	chr17	13084631	13084745	115	-	0	0	0	0	0	0	0	0	0	0	0	0	ENSMUST00000089015.10	ENSMUSG00000068037	Mas1
ENSMUSG00000068039.14+ENSMUSG00000065105.3:E001	ENSMUSG00000068039.14+ENSMUSG00000065105.3	E001	0	NA	NA	NA	NA	NA	NA	NA	chr17	13134588	13134758	171	+	0	0	0	0	0	0	0	0	0	0	0	0	ENSMUST00000147724.8	ENSMUSG00000068039	Tcp1
ENSMUSG00000068039.14+ENSMUSG00000065105.3:E034	ENSMUSG00000068039.14+ENSMUSG00000065105.3	E034	0	NA	NA	NA	NA	NA	NA	NA	chr17	13143147	13143443	297	+	0	0	0	0	0	0	0	0	0	0	0	0	c("ENSMUST00000089024.13"	"ENSMUST00000151287.8"	"ENSMUST00000129632.8")	ENSMUSG00000068039	Tcp1
ENSMUSG00000068039.14+ENSMUSG00000065105.3:E035	ENSMUSG00000068039.14+ENSMUSG00000065105.3	E035	0	NA	NA	NA	NA	NA	NA	NA	chr17	13143444	13143449	6	+	0	0	0	0	0	0	0	0	0	0	0	0	c("ENSMUST00000151287.8"	"ENSMUST00000129632.8")	ENSMUSG00000068039	Tcp1
ENSMUSG00000068048.9:E001	ENSMUSG00000068048.9	E001	0	NA	NA	NA	NA	NA	NA	NA	chrX	36987974	36988176	203	-	0	0	0	0	0	0	0	0	0	0	0	0	c("ENSMUST00000089062.8"	"ENSMUST00000170643.4")	ENSMUSG00000068048	Rhox9
ENSMUSG00000068048.9:E002	ENSMUSG00000068048.9	E002	0	NA	NA	NA	NA	NA	NA	NA	chrX	36988177	36989156	980	-	0	0	0	0	0	0	0	0	0	0	0	0	ENSMUST00000170643.4	ENSMUSG00000068048	Rhox9
ENSMUSG00000068048.9:E003	ENSMUSG00000068048.9	E003	0	NA	NA	NA	NA	NA	NA	NA	chrX	36989157	36989202	46	-	0	0	0	0	0	0	0	0	0	0	0	0	c("ENSMUST00000089062.8"	"ENSMUST00000170643.4")	ENSMUSG00000068048	Rhox9
ENSMUSG00000068048.9:E004	ENSMUSG00000068048.9	E004	0	NA	NA	NA	NA	NA	NA	NA	chrX	36989203	36989828	626	-	0	0	0	0	0	0	0	0	0	0	0	0	ENSMUST00000170643.4	ENSMUSG00000068048	Rhox9
ENSMUSG00000068048.9:E005	ENSMUSG00000068048.9	E005	0	NA	NA	NA	NA	NA	NA	NA	chrX	36989829	36990288	460	-	0	0	0	0	0	0	0	0	0	0	0	0	c("ENSMUST00000089062.8"	"ENSMUST00000170643.4")	ENSMUSG00000068048	Rhox9
ENSMUSG00000068048.9:E006	ENSMUSG00000068048.9	E006	0	NA	NA	NA	NA	NA	NA	NA	chrX	36990475	36990581	107	-	0	0	0	0	0	0	0	0	0	0	0	0	c("ENSMUST00000089062.8"	"ENSMUST00000170643.4")	ENSMUSG00000068048	Rhox9
ENSMUSG00000068048.9:E007	ENSMUSG00000068048.9	E007	0	NA	NA	NA	NA	NA	NA	NA	chrX	36990582	36990647	66	-	0	0	0	0	0	0	0	0	0	0	0	0	ENSMUST00000089062.8	ENSMUSG00000068048	Rhox9
ENSMUSG00000068062.4:E001	ENSMUSG00000068062.4	E001	0	NA	NA	NA	NA	NA	NA	NA	chr2	152187589	152187646	58	+	0	0	0	0	0	0	0	0	0	0	0	0	ENSMUST00000128577.2	ENSMUSG00000068062	Gm14164
ENSMUSG00000068062.4:E002	ENSMUSG00000068062.4	E002	0	NA	NA	NA	NA	NA	NA	NA	chr2	152203719	152203864	146	+	0	0	0	0	0	0	0	0	0	0	0	0	ENSMUST00000128577.2	ENSMUSG00000068062	Gm14164
ENSMUSG00000068062.4:E003	ENSMUSG00000068062.4	E003	0	NA	NA	NA	NA	NA	NA	NA	chr2	152210618	152210720	103	+	0	0	0	0	0	0	0	0	0	0	0	0	ENSMUST00000128577.2	ENSMUSG00000068062	Gm14164
ENSMUSG00000068067.3:E001	ENSMUSG00000068067.3	E001	0	NA	NA	NA	NA	NA	NA	NA	chr16	88971623	88972087	465	+	0	0	0	0	0	0	0	0	0	0	0	0	ENSMUST00000089097.3	ENSMUSG00000068067	1110057P08Rik
ENSMUSG00000068068.2:E001	ENSMUSG00000068068.2	E001	0	NA	NA	NA	NA	NA	NA	NA	chr16	88966378	88966536	159	+	0	0	0	0	0	0	0	0	0	0	0	0	ENSMUST00000089098.2	ENSMUSG00000068068	Gm7735
ENSMUSG00000068071.3:E001	ENSMUSG00000068071.3	E001	0	NA	NA	NA	NA	NA	NA	NA	chr16	88937739	88937831	93	+	0	0	0	0	0	0	0	0	0	0	0	0	ENSMUST00000187643.2	ENSMUSG00000068071	Gm6358
ENSMUSG00000068071.3:E002	ENSMUSG00000068071.3	E002	0	NA	NA	NA	NA	NA	NA	NA	chr16	88937832	88937987	156	+	0	0	0	0	0	0	0	0	0	0	0	0	c("ENSMUST00000187643.2"	"ENSMUST00000089101.2")	ENSMUSG00000068071	Gm6358
ENSMUSG00000068071.3:E003	ENSMUSG00000068071.3	E003	0	NA	NA	NA	NA	NA	NA	NA	chr16	88937988	88938227	240	+	0	0	0	0	0	0	0	0	0	0	0	0	ENSMUST00000187643.2	ENSMUSG00000068071	Gm6358
ENSMUSG00000068073.3:E001	ENSMUSG00000068073.3	E001	0	NA	NA	NA	NA	NA	NA	NA	chr16	88860300	88860890	591	-	0	0	0	0	0	0	0	0	0	0	0	0	ENSMUST00000089104.3	ENSMUSG00000068073	1110025L11Rik
ENSMUSG00000068074.4:E001	ENSMUSG00000068074.4	E001	0	NA	NA	NA	NA	NA	NA	NA	chr16	88837811	88838360	550	-	0	0	0	0	0	0	0	0	0	0	0	0	ENSMUST00000089105.4	ENSMUSG00000068074	Gm10228
ENSMUSG00000068075.4:E001	ENSMUSG00000068075.4	E001	0	NA	NA	NA	NA	NA	NA	NA	chr16	88812172	88812734	563	+	0	0	0	0	0	0	0	0	0	0	0	0	ENSMUST00000089106.4	ENSMUSG00000068075	Gm10229
ENSMUSG00000068078.5:E001	ENSMUSG00000068078.5	E001	0	NA	NA	NA	NA	NA	NA	NA	chr16	88555735	88556680	946	+	0	0	0	0	0	0	0	0	0	0	0	0	ENSMUST00000089111.5	ENSMUSG00000068078	2310034C09Rik
ENSMUSG00000068082.14:E001	ENSMUSG00000068082.14	E001	0	NA	NA	NA	NA	NA	NA	NA	chr5	68189178	68189632	455	+	0	0	0	0	0	0	0	0	0	0	0	0	ENSMUST00000094715.9	ENSMUSG00000068082	Grxcr1
ENSMUSG00000068082.14:E002	ENSMUSG00000068082.14	E002	0	NA	NA	NA	NA	NA	NA	NA	chr5	68267655	68267897	243	+	0	0	0	0	0	0	0	0	0	0	0	0	ENSMUST00000094715.9	ENSMUSG00000068082	Grxcr1
ENSMUSG00000068082.14:E003	ENSMUSG00000068082.14	E003	0	NA	NA	NA	NA	NA	NA	NA	chr5	68313170	68313235	66	+	0	0	0	0	0	0	0	0	0	0	0	0	ENSMUST00000094715.9	ENSMUSG00000068082	Grxcr1
ENSMUSG00000068082.14:E004	ENSMUSG00000068082.14	E004	0	NA	NA	NA	NA	NA	NA	NA	chr5	68323435	68323741	307	+	0	0	0	0	0	0	0	0	0	0	0	0	ENSMUST00000094715.9	ENSMUSG00000068082	Grxcr1
ENSMUSG00000068083.3:E001	ENSMUSG00000068083.3	E001	0	NA	NA	NA	NA	NA	NA	NA	chr15	82644034	82644035	2	-	0	0	0	0	0	0	0	0	0	0	0	0	ENSMUST00000055721.6	ENSMUSG00000068083	Cyp2d40
ENSMUSG00000068083.3:E002	ENSMUSG00000068083.3	E002	0	NA	NA	NA	NA	NA	NA	NA	chr15	82644036	82644285	250	-	0	0	0	0	0	0	0	0	0	0	0	0	c("ENSMUST00000230433.2"	"ENSMUST00000055721.6")	ENSMUSG00000068083	Cyp2d40
ENSMUSG00000068083.3:E003	ENSMUSG00000068083.3	E003	0	NA	NA	NA	NA	NA	NA	NA	chr15	82644386	82644527	142	-	0	0	0	0	0	0	0	0	0	0	0	0	c("ENSMUST00000230433.2"	"ENSMUST00000055721.6")	ENSMUSG00000068083	Cyp2d40
ENSMUSG00000068083.3:E004	ENSMUSG00000068083.3	E004	0	NA	NA	NA	NA	NA	NA	NA	chr15	82644528	82644952	425	-	0	0	0	0	0	0	0	0	0	0	0	0	ENSMUST00000230433.2	ENSMUSG00000068083	Cyp2d40
ENSMUSG00000068083.3:E005	ENSMUSG00000068083.3	E005	0	NA	NA	NA	NA	NA	NA	NA	chr15	82644953	82645140	188	-	0	0	0	0	0	0	0	0	0	0	0	0	c("ENSMUST00000230433.2"	"ENSMUST00000055721.6")	ENSMUSG00000068083	Cyp2d40
ENSMUSG00000068083.3:E006	ENSMUSG00000068083.3	E006	0	NA	NA	NA	NA	NA	NA	NA	chr15	82645141	82645357	217	-	0	0	0	0	0	0	0	0	0	0	0	0	ENSMUST00000230433.2	ENSMUSG00000068083	Cyp2d40
ENSMUSG00000068083.3:E007	ENSMUSG00000068083.3	E007	0	NA	NA	NA	NA	NA	NA	NA	chr15	82645358	82645499	142	-	0	0	0	0	0	0	0	0	0	0	0	0	c("ENSMUST00000230433.2"	"ENSMUST00000055721.6")	ENSMUSG00000068083	Cyp2d40
ENSMUSG00000068083.3:E008	ENSMUSG00000068083.3	E008	0	NA	NA	NA	NA	NA	NA	NA	chr15	82645638	82645814	177	-	0	0	0	0	0	0	0	0	0	0	0	0	c("ENSMUST00000230433.2"	"ENSMUST00000055721.6")	ENSMUSG00000068083	Cyp2d40
ENSMUSG00000068083.3:E009	ENSMUSG00000068083.3	E009	0	NA	NA	NA	NA	NA	NA	NA	chr15	82648123	82648384	262	-	0	0	0	0	0	0	0	0	0	0	0	0	c("ENSMUST00000230433.2"	"ENSMUST00000055721.6")	ENSMUSG00000068083	Cyp2d40
ENSMUSG00000068086.7+ENSMUSG00000116325.2+ENSMUSG00002076251.1:E001	ENSMUSG00000068086.7+ENSMUSG00000116325.2+ENSMUSG00002076251.1	E001	0	NA	NA	NA	NA	NA	NA	NA	chr15	82317638	82317727	90	+	0	0	0	0	0	0	0	0	0	0	0	0	ENSMUST00000229793.2	ENSMUSG00000068086	Cyp2d9
ENSMUSG00000068086.7+ENSMUSG00000116325.2+ENSMUSG00002076251.1:E002	ENSMUSG00000068086.7+ENSMUSG00000116325.2+ENSMUSG00002076251.1	E002	0	NA	NA	NA	NA	NA	NA	NA	chr15	82317728	82317913	186	+	0	0	0	0	0	0	0	0	0	0	0	0	c("ENSMUST00000230551.2"	"ENSMUST00000229793.2")	ENSMUSG00000068086	Cyp2d9
ENSMUSG00000068086.7+ENSMUSG00000116325.2+ENSMUSG00002076251.1:E003	ENSMUSG00000068086.7+ENSMUSG00000116325.2+ENSMUSG00002076251.1	E003	0	NA	NA	NA	NA	NA	NA	NA	chr15	82319948	82320117	170	+	0	0	0	0	0	0	0	0	0	0	0	0	ENSMUST00000230551.2	ENSMUSG00000068086	Cyp2d9
ENSMUSG00000068086.7+ENSMUSG00000116325.2+ENSMUSG00002076251.1:E004	ENSMUSG00000068086.7+ENSMUSG00000116325.2+ENSMUSG00002076251.1	E004	0	NA	NA	NA	NA	NA	NA	NA	chr15	82320230	82320369	140	+	0	0	0	0	0	0	0	0	0	0	0	0	ENSMUST00000230551.2	ENSMUSG00000068086	Cyp2d9
ENSMUSG00000068086.7+ENSMUSG00000116325.2+ENSMUSG00002076251.1:E005	ENSMUSG00000068086.7+ENSMUSG00000116325.2+ENSMUSG00002076251.1	E005	0	NA	NA	NA	NA	NA	NA	NA	chr15	82320590	82320776	187	+	0	0	0	0	0	0	0	0	0	0	0	0	ENSMUST00000230551.2	ENSMUSG00000068086	Cyp2d9
ENSMUSG00000068086.7+ENSMUSG00000116325.2+ENSMUSG00002076251.1:E006	ENSMUSG00000068086.7+ENSMUSG00000116325.2+ENSMUSG00002076251.1	E006	0	NA	NA	NA	NA	NA	NA	NA	chr15	82336535	82336594	60	+	0	0	0	0	0	0	0	0	0	0	0	0	ENSMUST00000089129.7	ENSMUSG00000068086	Cyp2d9
ENSMUSG00000068086.7+ENSMUSG00000116325.2+ENSMUSG00002076251.1:E007	ENSMUSG00000068086.7+ENSMUSG00000116325.2+ENSMUSG00002076251.1	E007	0	NA	NA	NA	NA	NA	NA	NA	chr15	82336595	82336608	14	+	0	0	0	0	0	0	0	0	0	0	0	0	c("ENSMUST00000231136.2"	"ENSMUST00000089129.7"	"ENSMUST00000229313.2")	ENSMUSG00000068086	Cyp2d9
ENSMUSG00000068086.7+ENSMUSG00000116325.2+ENSMUSG00002076251.1:E008	ENSMUSG00000068086.7+ENSMUSG00000116325.2+ENSMUSG00002076251.1	E008	0	NA	NA	NA	NA	NA	NA	NA	chr15	82336609	82336621	13	+	0	0	0	0	0	0	0	0	0	0	0	0	c("ENSMUST00000231136.2"	"ENSMUST00000230191.2"	"ENSMUST00000089129.7"	"ENSMUST00000229313.2")	ENSMUSG00000068086	Cyp2d9
ENSMUSG00000068086.7+ENSMUSG00000116325.2+ENSMUSG00002076251.1:E009	ENSMUSG00000068086.7+ENSMUSG00000116325.2+ENSMUSG00002076251.1	E009	0	NA	NA	NA	NA	NA	NA	NA	chr15	82336622	82336681	60	+	0	0	0	0	0	0	0	0	0	0	0	0	c("ENSMUST00000089129.7"	"ENSMUST00000230191.2"	"ENSMUST00000231136.2"	"ENSMUST00020183403.1"	"ENSMUST00000229313.2")	ENSMUSG00000068086	Cyp2d9
ENSMUSG00000068086.7+ENSMUSG00000116325.2+ENSMUSG00002076251.1:E010	ENSMUSG00000068086.7+ENSMUSG00000116325.2+ENSMUSG00002076251.1	E010	0	NA	NA	NA	NA	NA	NA	NA	chr15	82336682	82336769	88	+	0	0	0	0	0	0	0	0	0	0	0	0	c("ENSMUST00000231136.2"	"ENSMUST00000230191.2"	"ENSMUST00000089129.7"	"ENSMUST00000229313.2")	ENSMUSG00000068086	Cyp2d9
ENSMUSG00000068086.7+ENSMUSG00000116325.2+ENSMUSG00002076251.1:E011	ENSMUSG00000068086.7+ENSMUSG00000116325.2+ENSMUSG00002076251.1	E011	0	NA	NA	NA	NA	NA	NA	NA	chr15	82336770	82336841	72	+	0	0	0	0	0	0	0	0	0	0	0	0	c("ENSMUST00000089129.7"	"ENSMUST00000230191.2"	"ENSMUST00000231136.2"	"ENSMUST00000229313.2"	"ENSMUST00000229473.2")	ENSMUSG00000068086	Cyp2d9
ENSMUSG00000068086.7+ENSMUSG00000116325.2+ENSMUSG00002076251.1:E012	ENSMUSG00000068086.7+ENSMUSG00000116325.2+ENSMUSG00002076251.1	E012	0	NA	NA	NA	NA	NA	NA	NA	chr15	82337799	82337827	29	+	0	0	0	0	0	0	0	0	0	0	0	0	c("ENSMUST00000089129.7"	"ENSMUST00000230191.2"	"ENSMUST00000231136.2"	"ENSMUST00000229793.2"	"ENSMUST00000229313.2")	ENSMUSG00000068086	Cyp2d9
ENSMUSG00000068086.7+ENSMUSG00000116325.2+ENSMUSG00002076251.1:E013	ENSMUSG00000068086.7+ENSMUSG00000116325.2+ENSMUSG00002076251.1	E013	0	NA	NA	NA	NA	NA	NA	NA	chr15	82337828	82337970	143	+	0	0	0	0	0	0	0	0	0	0	0	0	c("ENSMUST00000089129.7"	"ENSMUST00000230191.2"	"ENSMUST00000231136.2"	"ENSMUST00000229793.2"	"ENSMUST00000229313.2"	"ENSMUST00000229473.2")	ENSMUSG00000068086	Cyp2d9
ENSMUSG00000068086.7+ENSMUSG00000116325.2+ENSMUSG00002076251.1:E014	ENSMUSG00000068086.7+ENSMUSG00000116325.2+ENSMUSG00002076251.1	E014	0	NA	NA	NA	NA	NA	NA	NA	chr15	82338239	82338246	8	+	0	0	0	0	0	0	0	0	0	0	0	0	c("ENSMUST00000231136.2"	"ENSMUST00000230191.2"	"ENSMUST00000089129.7"	"ENSMUST00000229473.2")	ENSMUSG00000068086	Cyp2d9
ENSMUSG00000068086.7+ENSMUSG00000116325.2+ENSMUSG00002076251.1:E015	ENSMUSG00000068086.7+ENSMUSG00000116325.2+ENSMUSG00002076251.1	E015	0	NA	NA	NA	NA	NA	NA	NA	chr15	82338247	82338391	145	+	0	0	0	0	0	0	0	0	0	0	0	0	c("ENSMUST00000089129.7"	"ENSMUST00000230191.2"	"ENSMUST00000231136.2"	"ENSMUST00000229473.2"	"ENSMUST00000230000.2")	ENSMUSG00000068086	Cyp2d9
ENSMUSG00000068086.7+ENSMUSG00000116325.2+ENSMUSG00002076251.1:E016	ENSMUSG00000068086.7+ENSMUSG00000116325.2+ENSMUSG00002076251.1	E016	0	NA	NA	NA	NA	NA	NA	NA	chr15	82338482	82338571	90	+	0	0	0	0	0	0	0	0	0	0	0	0	c("ENSMUST00000089129.7"	"ENSMUST00000230191.2"	"ENSMUST00000229793.2"	"ENSMUST00000229313.2"	"ENSMUST00000229473.2"	"ENSMUST00000230000.2")	ENSMUSG00000068086	Cyp2d9
ENSMUSG00000068086.7+ENSMUSG00000116325.2+ENSMUSG00002076251.1:E017	ENSMUSG00000068086.7+ENSMUSG00000116325.2+ENSMUSG00002076251.1	E017	0	NA	NA	NA	NA	NA	NA	NA	chr15	82338572	82338583	12	+	0	0	0	0	0	0	0	0	0	0	0	0	c("ENSMUST00000229473.2"	"ENSMUST00000089129.7"	"ENSMUST00000230191.2"	"ENSMUST00000231136.2"	"ENSMUST00000229793.2"	"ENSMUST00000229313.2"	"ENSMUST00000230000.2")	ENSMUSG00000068086	Cyp2d9
ENSMUSG00000068086.7+ENSMUSG00000116325.2+ENSMUSG00002076251.1:E018	ENSMUSG00000068086.7+ENSMUSG00000116325.2+ENSMUSG00002076251.1	E018	0	NA	NA	NA	NA	NA	NA	NA	chr15	82338584	82338596	13	+	0	0	0	0	0	0	0	0	0	0	0	0	c("ENSMUST00000089129.7"	"ENSMUST00000230191.2"	"ENSMUST00000231136.2"	"ENSMUST00000229313.2"	"ENSMUST00000229473.2"	"ENSMUST00000230000.2")	ENSMUSG00000068086	Cyp2d9
ENSMUSG00000068086.7+ENSMUSG00000116325.2+ENSMUSG00002076251.1:E019	ENSMUSG00000068086.7+ENSMUSG00000116325.2+ENSMUSG00002076251.1	E019	0	NA	NA	NA	NA	NA	NA	NA	chr15	82338597	82338600	4	+	0	0	0	0	0	0	0	0	0	0	0	0	c("ENSMUST00000089129.7"	"ENSMUST00000230191.2"	"ENSMUST00000231136.2"	"ENSMUST00000229473.2"	"ENSMUST00000230000.2")	ENSMUSG00000068086	Cyp2d9
ENSMUSG00000068086.7+ENSMUSG00000116325.2+ENSMUSG00002076251.1:E020	ENSMUSG00000068086.7+ENSMUSG00000116325.2+ENSMUSG00002076251.1	E020	0	NA	NA	NA	NA	NA	NA	NA	chr15	82338601	82338642	42	+	0	0	0	0	0	0	0	0	0	0	0	0	c("ENSMUST00000089129.7"	"ENSMUST00000230024.2"	"ENSMUST00000230191.2"	"ENSMUST00000231136.2"	"ENSMUST00000229473.2"	"ENSMUST00000230000.2")	ENSMUSG00000068086	Cyp2d9
ENSMUSG00000068086.7+ENSMUSG00000116325.2+ENSMUSG00002076251.1:E022	ENSMUSG00000068086.7+ENSMUSG00000116325.2+ENSMUSG00002076251.1	E022	0	NA	NA	NA	NA	NA	NA	NA	chr15	82339635	82339686	52	+	0	0	0	0	0	0	0	0	0	0	0	0	c("ENSMUST00000229473.2"	"ENSMUST00000089129.7"	"ENSMUST00000230024.2")	ENSMUSG00000068086	Cyp2d9
ENSMUSG00000068086.7+ENSMUSG00000116325.2+ENSMUSG00002076251.1:E023	ENSMUSG00000068086.7+ENSMUSG00000116325.2+ENSMUSG00002076251.1	E023	0	NA	NA	NA	NA	NA	NA	NA	chr15	82339687	82339770	84	+	0	0	0	0	0	0	0	0	0	0	0	0	c("ENSMUST00000089129.7"	"ENSMUST00000230024.2")	ENSMUSG00000068086	Cyp2d9
ENSMUSG00000068086.7+ENSMUSG00000116325.2+ENSMUSG00002076251.1:E024	ENSMUSG00000068086.7+ENSMUSG00000116325.2+ENSMUSG00002076251.1	E024	0	NA	NA	NA	NA	NA	NA	NA	chr15	82339771	82339776	6	+	0	0	0	0	0	0	0	0	0	0	0	0	c("ENSMUST00000229181.2"	"ENSMUST00000089129.7"	"ENSMUST00000230024.2")	ENSMUSG00000068086	Cyp2d9
ENSMUSG00000068086.7+ENSMUSG00000116325.2+ENSMUSG00002076251.1:E025	ENSMUSG00000068086.7+ENSMUSG00000116325.2+ENSMUSG00002076251.1	E025	0	NA	NA	NA	NA	NA	NA	NA	chr15	82339777	82339972	196	+	0	0	0	0	0	0	0	0	0	0	0	0	ENSMUST00000229181.2	ENSMUSG00000068086	Cyp2d9
ENSMUSG00000068086.7+ENSMUSG00000116325.2+ENSMUSG00002076251.1:E027	ENSMUSG00000068086.7+ENSMUSG00000116325.2+ENSMUSG00002076251.1	E027	0	NA	NA	NA	NA	NA	NA	NA	chr15	82340161	82340534	374	+	0	0	0	0	0	0	0	0	0	0	0	0	ENSMUST00000229181.2	ENSMUSG00000068086	Cyp2d9
ENSMUSG00000068086.7+ENSMUSG00000116325.2+ENSMUSG00002076251.1:E030	ENSMUSG00000068086.7+ENSMUSG00000116325.2+ENSMUSG00002076251.1	E030	0	NA	NA	NA	NA	NA	NA	NA	chr15	82340677	82340776	100	+	0	0	0	0	0	0	0	0	0	0	0	0	ENSMUST00000229181.2	ENSMUSG00000068086	Cyp2d9
ENSMUSG00000068086.7+ENSMUSG00000116325.2+ENSMUSG00002076251.1:E033	ENSMUSG00000068086.7+ENSMUSG00000116325.2+ENSMUSG00002076251.1	E033	0	NA	NA	NA	NA	NA	NA	NA	chr15	82341026	82341028	3	+	0	0	0	0	0	0	0	0	0	0	0	0	c("ENSMUST00000230191.2"	"ENSMUST00000089129.7")	ENSMUSG00000068086	Cyp2d9
ENSMUSG00000068086.7+ENSMUSG00000116325.2+ENSMUSG00002076251.1:E034	ENSMUSG00000068086.7+ENSMUSG00000116325.2+ENSMUSG00002076251.1	E034	0	NA	NA	NA	NA	NA	NA	NA	chr15	82341029	82341046	18	+	0	0	0	0	0	0	0	0	0	0	0	0	ENSMUST00000089129.7	ENSMUSG00000068086	Cyp2d9
ENSMUSG00000068105.12:E007	ENSMUSG00000068105.12	E007	0	NA	NA	NA	NA	NA	NA	NA	chr15	82108261	82108368	108	-	0	0	0	0	0	0	0	0	0	0	0	0	ENSMUST00000109535.3	ENSMUSG00000068105	Tnfrsf13c
ENSMUSG00000068113.7:E001	ENSMUSG00000068113.7	E001	0	NA	NA	NA	NA	NA	NA	NA	chrX	23748792	23748878	87	+	0	0	0	0	0	0	0	0	0	0	0	0	ENSMUST00000116614.3	ENSMUSG00000068113	Tesl1
ENSMUSG00000068113.7:E002	ENSMUSG00000068113.7	E002	0	NA	NA	NA	NA	NA	NA	NA	chrX	23758963	23759022	60	+	0	0	0	0	0	0	0	0	0	0	0	0	ENSMUST00000116614.3	ENSMUSG00000068113	Tesl1
ENSMUSG00000068113.7:E003	ENSMUSG00000068113.7	E003	0	NA	NA	NA	NA	NA	NA	NA	chrX	23759023	23759025	3	+	0	0	0	0	0	0	0	0	0	0	0	0	c("ENSMUST00000163718.3"	"ENSMUST00000116614.3")	ENSMUSG00000068113	Tesl1
ENSMUSG00000068113.7:E004	ENSMUSG00000068113.7	E004	0	NA	NA	NA	NA	NA	NA	NA	chrX	23772504	23773736	1233	+	0	0	0	0	0	0	0	0	0	0	0	0	c("ENSMUST00000163718.3"	"ENSMUST00000116614.3")	ENSMUSG00000068113	Tesl1
ENSMUSG00000068113.7:E005	ENSMUSG00000068113.7	E005	0	NA	NA	NA	NA	NA	NA	NA	chrX	23773737	23773846	110	+	0	0	0	0	0	0	0	0	0	0	0	0	ENSMUST00000116614.3	ENSMUSG00000068113	Tesl1
ENSMUSG00000068115.14+ENSMUSG00000053916.5:E007	ENSMUSG00000068115.14+ENSMUSG00000053916.5	E007	0	NA	NA	NA	NA	NA	NA	NA	chr2	150782751	150782829	79	-	0	0	0	0	0	0	0	0	0	0	0	0	ENSMUST00000150036.2	ENSMUSG00000068115	Ninl
ENSMUSG00000068120.5:E001	ENSMUSG00000068120.5	E001	18.6771	NA	NA	NA	NA	NA	NA	NA	chr17	5866475	5866915	441	-	28	15	23	26	10	27	10	20	14	6	35	23	ENSMUST00000181584.2	ENSMUSG00000068120	Gm10231
ENSMUSG00000068122.11:E002	ENSMUSG00000068122.11	E002	0	NA	NA	NA	NA	NA	NA	NA	chrX	21350961	21351003	43	+	0	0	0	0	0	0	0	0	0	0	0	0	ENSMUST00000131150.2	ENSMUSG00000068122	Agtr2
ENSMUSG00000068141.6:E001	ENSMUSG00000068141.6	E001	120.023	NA	NA	NA	NA	NA	NA	NA	chr17	3094289	3095008	720	-	120	105	91	106	140	150	145	119	74	86	231	141	ENSMUST00000089221.3	ENSMUSG00000068141	Gm10232
ENSMUSG00000068149.6:E001	ENSMUSG00000068149.6	E001	0.204356	NA	NA	NA	NA	NA	NA	NA	chrX	19345659	19345813	155	-	0	0	0	0	1	0	0	0	0	1	0	0	ENSMUST00000089246.6	ENSMUSG00000068149	Tex13c3
ENSMUSG00000068149.6:E002	ENSMUSG00000068149.6	E002	0	NA	NA	NA	NA	NA	NA	NA	chrX	19346838	19347558	721	-	0	0	0	0	0	0	0	0	0	0	0	0	ENSMUST00000089246.6	ENSMUSG00000068149	Tex13c3
ENSMUSG00000068154.6:E001	ENSMUSG00000068154.6	E001	16.3494	NA	NA	NA	NA	NA	NA	NA	chr2	146063841	146066940	3100	+	18	21	27	19	14	29	12	14	13	6	21	10	ENSMUST00000089257.6	ENSMUSG00000068154	Insm1
ENSMUSG00000068165.4:E001	ENSMUSG00000068165.4	E001	0	NA	NA	NA	NA	NA	NA	NA	chr14	66282529	66283156	628	+	0	0	0	0	0	0	0	0	0	0	0	0	ENSMUST00000089275.4	ENSMUSG00000068165	Gm10233
ENSMUSG00000068167.7:E005	ENSMUSG00000068167.7	E005	0	NA	NA	NA	NA	NA	NA	NA	chr16	64422513	64422771	259	-	0	0	0	0	0	0	0	0	0	0	0	0	ENSMUST00000209382.3	ENSMUSG00000068167	Csnka2ip
ENSMUSG00000068173.13:E001	ENSMUSG00000068173.13	E001	0	NA	NA	NA	NA	NA	NA	NA	chrX	37102050	37102784	735	-	0	0	0	0	0	0	0	0	0	0	0	0	ENSMUST00000089286.12	ENSMUSG00000068173	Btg1b
ENSMUSG00000068173.13:E002	ENSMUSG00000068173.13	E002	0	NA	NA	NA	NA	NA	NA	NA	chrX	37102785	37103275	491	-	0	0	0	0	0	0	0	0	0	0	0	0	c("ENSMUST00000089286.12"	"ENSMUST00000184432.3")	ENSMUSG00000068173	Btg1b
ENSMUSG00000068173.13:E003	ENSMUSG00000068173.13	E003	0	NA	NA	NA	NA	NA	NA	NA	chrX	37104090	37104197	108	-	0	0	0	0	0	0	0	0	0	0	0	0	c("ENSMUST00000089286.12"	"ENSMUST00000184432.3")	ENSMUSG00000068173	Btg1b
ENSMUSG00000068173.13:E004	ENSMUSG00000068173.13	E004	0	NA	NA	NA	NA	NA	NA	NA	chrX	37106069	37106199	131	-	0	0	0	0	0	0	0	0	0	0	0	0	c("ENSMUST00000089286.12"	"ENSMUST00000184432.3")	ENSMUSG00000068173	Btg1b
ENSMUSG00000068173.13:E005	ENSMUSG00000068173.13	E005	0	NA	NA	NA	NA	NA	NA	NA	chrX	37107010	37107058	49	-	0	0	0	0	0	0	0	0	0	0	0	0	c("ENSMUST00000089286.12"	"ENSMUST00000184432.3")	ENSMUSG00000068173	Btg1b
ENSMUSG00000068173.13:E006	ENSMUSG00000068173.13	E006	0	NA	NA	NA	NA	NA	NA	NA	chrX	37107647	37107692	46	-	0	0	0	0	0	0	0	0	0	0	0	0	c("ENSMUST00000089286.12"	"ENSMUST00000184432.3")	ENSMUSG00000068173	Btg1b
ENSMUSG00000068180.14:E001	ENSMUSG00000068180.14	E001	0	NA	NA	NA	NA	NA	NA	NA	chr6	95232707	95232786	80	-	0	0	0	0	0	0	0	0	0	0	0	0	ENSMUST00000162315.8	ENSMUSG00000068180	AY512915
ENSMUSG00000068180.14:E002	ENSMUSG00000068180.14	E002	0	NA	NA	NA	NA	NA	NA	NA	chr6	95253675	95255038	1364	-	0	0	0	0	0	0	0	0	0	0	0	0	ENSMUST00000089303.13	ENSMUSG00000068180	AY512915
ENSMUSG00000068180.14:E003	ENSMUSG00000068180.14	E003	0	NA	NA	NA	NA	NA	NA	NA	chr6	95257514	95257585	72	-	0	0	0	0	0	0	0	0	0	0	0	0	c("ENSMUST00000162315.8"	"ENSMUST00000089303.13")	ENSMUSG00000068180	AY512915
ENSMUSG00000068180.14:E004	ENSMUSG00000068180.14	E004	0	NA	NA	NA	NA	NA	NA	NA	chr6	95267558	95270807	3250	-	0	0	0	0	0	0	0	0	0	0	0	0	ENSMUST00000159937.8	ENSMUSG00000068180	AY512915
ENSMUSG00000068180.14:E005	ENSMUSG00000068180.14	E005	0	NA	NA	NA	NA	NA	NA	NA	chr6	95274766	95274906	141	-	0	0	0	0	0	0	0	0	0	0	0	0	c("ENSMUST00000162315.8"	"ENSMUST00000159937.8"	"ENSMUST00000089303.13")	ENSMUSG00000068180	AY512915
ENSMUSG00000068180.14:E006	ENSMUSG00000068180.14	E006	0.0919986	NA	NA	NA	NA	NA	NA	NA	chr6	95290216	95290656	441	-	0	0	1	0	0	0	0	0	0	0	0	0	ENSMUST00000159751.2	ENSMUSG00000068180	AY512915
ENSMUSG00000068180.14:E007	ENSMUSG00000068180.14	E007	0	NA	NA	NA	NA	NA	NA	NA	chr6	95292898	95293023	126	-	0	0	0	0	0	0	0	0	0	0	0	0	ENSMUST00000162315.8	ENSMUSG00000068180	AY512915
ENSMUSG00000068180.14:E008	ENSMUSG00000068180.14	E008	0	NA	NA	NA	NA	NA	NA	NA	chr6	95304388	95304417	30	-	0	0	0	0	0	0	0	0	0	0	0	0	c("ENSMUST00000159751.2"	"ENSMUST00000162315.8"	"ENSMUST00000159937.8"	"ENSMUST00000089303.13")	ENSMUSG00000068180	AY512915
ENSMUSG00000068180.14:E009	ENSMUSG00000068180.14	E009	0	NA	NA	NA	NA	NA	NA	NA	chr6	95304418	95304525	108	-	0	0	0	0	0	0	0	0	0	0	0	0	c("ENSMUST00000162315.8"	"ENSMUST00000159937.8"	"ENSMUST00000171594.2"	"ENSMUST00000159751.2"	"ENSMUST00000089303.13")	ENSMUSG00000068180	AY512915
ENSMUSG00000068180.14:E010	ENSMUSG00000068180.14	E010	0	NA	NA	NA	NA	NA	NA	NA	chr6	95310854	95310952	99	-	0	0	0	0	0	0	0	0	0	0	0	0	c("ENSMUST00000162315.8"	"ENSMUST00000159937.8"	"ENSMUST00000171594.2"	"ENSMUST00000159751.2"	"ENSMUST00000089303.13")	ENSMUSG00000068180	AY512915
ENSMUSG00000068180.14:E011	ENSMUSG00000068180.14	E011	0	NA	NA	NA	NA	NA	NA	NA	chr6	95310953	95310958	6	-	0	0	0	0	0	0	0	0	0	0	0	0	c("ENSMUST00000162315.8"	"ENSMUST00000159937.8"	"ENSMUST00000089303.13"	"ENSMUST00000171594.2")	ENSMUSG00000068180	AY512915
ENSMUSG00000068180.14:E012	ENSMUSG00000068180.14	E012	0	NA	NA	NA	NA	NA	NA	NA	chr6	95310959	95310959	1	-	0	0	0	0	0	0	0	0	0	0	0	0	c("ENSMUST00000162315.8"	"ENSMUST00000159937.8"	"ENSMUST00000089303.13")	ENSMUSG00000068180	AY512915
ENSMUSG00000068180.14:E013	ENSMUSG00000068180.14	E013	0	NA	NA	NA	NA	NA	NA	NA	chr6	95310960	95310972	13	-	0	0	0	0	0	0	0	0	0	0	0	0	c("ENSMUST00000162315.8"	"ENSMUST00000159937.8")	ENSMUSG00000068180	AY512915
ENSMUSG00000068180.14:E014	ENSMUSG00000068180.14	E014	0	NA	NA	NA	NA	NA	NA	NA	chr6	95310973	95310974	2	-	0	0	0	0	0	0	0	0	0	0	0	0	ENSMUST00000159937.8	ENSMUSG00000068180	AY512915
ENSMUSG00000068182.4:E001	ENSMUSG00000068182.4	E001	0	NA	NA	NA	NA	NA	NA	NA	chr16	59119244	59119484	241	+	0	0	0	0	0	0	0	0	0	0	0	0	ENSMUST00000215893.2	ENSMUSG00000068182	Olfr203
ENSMUSG00000068182.4:E002	ENSMUSG00000068182.4	E002	0	NA	NA	NA	NA	NA	NA	NA	chr16	59123497	59123514	18	+	0	0	0	0	0	0	0	0	0	0	0	0	ENSMUST00000215893.2	ENSMUSG00000068182	Olfr203
ENSMUSG00000068182.4:E003	ENSMUSG00000068182.4	E003	0	NA	NA	NA	NA	NA	NA	NA	chr16	59123515	59124438	924	+	0	0	0	0	0	0	0	0	0	0	0	0	c("ENSMUST00000089305.2"	"ENSMUST00000215893.2")	ENSMUSG00000068182	Olfr203
ENSMUSG00000068182.4:E004	ENSMUSG00000068182.4	E004	0	NA	NA	NA	NA	NA	NA	NA	chr16	59124439	59124776	338	+	0	0	0	0	0	0	0	0	0	0	0	0	ENSMUST00000215893.2	ENSMUSG00000068182	Olfr203
ENSMUSG00000068184.8:E001	ENSMUSG00000068184.8	E001	0	NA	NA	NA	NA	NA	NA	NA	chr13	108139249	108141326	2078	-	0	0	0	0	0	0	0	0	0	0	0	0	ENSMUST00000225702.2	ENSMUSG00000068184	Ndufaf2
ENSMUSG00000068200.7:E001	ENSMUSG00000068200.7	E001	1.64862	NA	NA	NA	NA	NA	NA	NA	chrX	10526761	10527237	477	+	2	2	3	2	3	2	0	2	0	1	5	0	ENSMUST00000121308.2	ENSMUSG00000068200	Gm5931
ENSMUSG00000068205.15:E026	ENSMUSG00000068205.15	E026	0	NA	NA	NA	NA	NA	NA	NA	chr2	140989547	140989830	284	+	0	0	0	0	0	0	0	0	0	0	0	0	ENSMUST00000139039.2	ENSMUSG00000068205	Macrod2
ENSMUSG00000068218.7:E001	ENSMUSG00000068218.7	E001	0	NA	NA	NA	NA	NA	NA	NA	chrX	8233217	8233340	124	+	0	0	0	0	0	0	0	0	0	0	0	0	ENSMUST00000115584.2	ENSMUSG00000068218	Ssxb9
ENSMUSG00000068218.7:E002	ENSMUSG00000068218.7	E002	0	NA	NA	NA	NA	NA	NA	NA	chrX	8235781	8235907	127	+	0	0	0	0	0	0	0	0	0	0	0	0	ENSMUST00000115584.2	ENSMUSG00000068218	Ssxb9
ENSMUSG00000068218.7:E003	ENSMUSG00000068218.7	E003	0	NA	NA	NA	NA	NA	NA	NA	chrX	8236361	8236475	115	+	0	0	0	0	0	0	0	0	0	0	0	0	ENSMUST00000115584.2	ENSMUSG00000068218	Ssxb9
ENSMUSG00000068218.7:E004	ENSMUSG00000068218.7	E004	0	NA	NA	NA	NA	NA	NA	NA	chrX	8236775	8236864	90	+	0	0	0	0	0	0	0	0	0	0	0	0	ENSMUST00000115584.2	ENSMUSG00000068218	Ssxb9
ENSMUSG00000068218.7:E005	ENSMUSG00000068218.7	E005	0	NA	NA	NA	NA	NA	NA	NA	chrX	8237340	8237389	50	+	0	0	0	0	0	0	0	0	0	0	0	0	ENSMUST00000115584.2	ENSMUSG00000068218	Ssxb9
ENSMUSG00000068218.7:E006	ENSMUSG00000068218.7	E006	0	NA	NA	NA	NA	NA	NA	NA	chrX	8238002	8238077	76	+	0	0	0	0	0	0	0	0	0	0	0	0	ENSMUST00000115584.2	ENSMUSG00000068218	Ssxb9
ENSMUSG00000068218.7:E007	ENSMUSG00000068218.7	E007	0	NA	NA	NA	NA	NA	NA	NA	chrX	8240929	8241045	117	+	0	0	0	0	0	0	0	0	0	0	0	0	ENSMUST00000115584.2	ENSMUSG00000068218	Ssxb9
ENSMUSG00000068218.7:E008	ENSMUSG00000068218.7	E008	0	NA	NA	NA	NA	NA	NA	NA	chrX	8241450	8241629	180	+	0	0	0	0	0	0	0	0	0	0	0	0	ENSMUST00000115584.2	ENSMUSG00000068218	Ssxb9
ENSMUSG00000068219.9:E001	ENSMUSG00000068219.9	E001	0	NA	NA	NA	NA	NA	NA	NA	chrX	8193663	8193786	124	+	0	0	0	0	0	0	0	0	0	0	0	0	ENSMUST00000103003.4	ENSMUSG00000068219	Ssxb10
ENSMUSG00000068219.9:E002	ENSMUSG00000068219.9	E002	0	NA	NA	NA	NA	NA	NA	NA	chrX	8196220	8196346	127	+	0	0	0	0	0	0	0	0	0	0	0	0	ENSMUST00000103003.4	ENSMUSG00000068219	Ssxb10
ENSMUSG00000068219.9:E003	ENSMUSG00000068219.9	E003	0	NA	NA	NA	NA	NA	NA	NA	chrX	8196802	8196916	115	+	0	0	0	0	0	0	0	0	0	0	0	0	ENSMUST00000103003.4	ENSMUSG00000068219	Ssxb10
ENSMUSG00000068219.9:E004	ENSMUSG00000068219.9	E004	0	NA	NA	NA	NA	NA	NA	NA	chrX	8197213	8197302	90	+	0	0	0	0	0	0	0	0	0	0	0	0	ENSMUST00000103003.4	ENSMUSG00000068219	Ssxb10
ENSMUSG00000068219.9:E005	ENSMUSG00000068219.9	E005	0	NA	NA	NA	NA	NA	NA	NA	chrX	8197778	8197827	50	+	0	0	0	0	0	0	0	0	0	0	0	0	ENSMUST00000103003.4	ENSMUSG00000068219	Ssxb10
ENSMUSG00000068219.9:E006	ENSMUSG00000068219.9	E006	0	NA	NA	NA	NA	NA	NA	NA	chrX	8198439	8198514	76	+	0	0	0	0	0	0	0	0	0	0	0	0	ENSMUST00000103003.4	ENSMUSG00000068219	Ssxb10
ENSMUSG00000068219.9:E007	ENSMUSG00000068219.9	E007	0	NA	NA	NA	NA	NA	NA	NA	chrX	8201776	8201892	117	+	0	0	0	0	0	0	0	0	0	0	0	0	ENSMUST00000103003.4	ENSMUSG00000068219	Ssxb10
ENSMUSG00000068219.9:E008	ENSMUSG00000068219.9	E008	0	NA	NA	NA	NA	NA	NA	NA	chrX	8202297	8202476	180	+	0	0	0	0	0	0	0	0	0	0	0	0	ENSMUST00000103003.4	ENSMUSG00000068219	Ssxb10
ENSMUSG00000068226.4:E001	ENSMUSG00000068226.4	E001	13.7629	NA	NA	NA	NA	NA	NA	NA	chr15	78438608	78439048	441	-	15	13	18	16	12	10	16	13	9	11	22	12	ENSMUST00000180449.2	ENSMUSG00000068226	Gm6723
ENSMUSG00000068227.10:E011	ENSMUSG00000068227.10	E011	0	NA	NA	NA	NA	NA	NA	NA	chr15	78377864	78377956	93	-	0	0	0	0	0	0	0	0	0	0	0	0	ENSMUST00000163494.3	ENSMUSG00000068227	Il2rb
ENSMUSG00000068232.4+ENSMUSG00000068231.6:E002	ENSMUSG00000068232.4+ENSMUSG00000068231.6	E002	0	NA	NA	NA	NA	NA	NA	NA	chr6	89821500	89822597	1098	-	0	0	0	0	0	0	0	0	0	0	0	0	c("ENSMUST00000089419.3"	"ENSMUST00000227279.2"	"ENSMUST00000226436.2")	ENSMUSG00000068232	Vmn1r42
ENSMUSG00000068232.4+ENSMUSG00000068231.6:E003	ENSMUSG00000068232.4+ENSMUSG00000068231.6	E003	0	NA	NA	NA	NA	NA	NA	NA	chr6	89822598	89823539	942	-	0	0	0	0	0	0	0	0	0	0	0	0	c("ENSMUST00000227279.2"	"ENSMUST00000226436.2")	ENSMUSG00000068232	Vmn1r42
ENSMUSG00000068232.4+ENSMUSG00000068231.6:E004	ENSMUSG00000068232.4+ENSMUSG00000068231.6	E004	0	NA	NA	NA	NA	NA	NA	NA	chr6	89824974	89825033	60	-	0	0	0	0	0	0	0	0	0	0	0	0	ENSMUST00000226436.2	ENSMUSG00000068232	Vmn1r42
ENSMUSG00000068232.4+ENSMUSG00000068231.6:E006	ENSMUSG00000068232.4+ENSMUSG00000068231.6	E006	0	NA	NA	NA	NA	NA	NA	NA	chr6	89845524	89846442	919	-	0	0	0	0	0	0	0	0	0	0	0	0	c("ENSMUST00000226983.2"	"ENSMUST00000226741.2"	"ENSMUST00000228709.2")	ENSMUSG00000068232	Vmn1r42
ENSMUSG00000068232.4+ENSMUSG00000068231.6:E007	ENSMUSG00000068232.4+ENSMUSG00000068231.6	E007	0	NA	NA	NA	NA	NA	NA	NA	chr6	89846443	89847511	1069	-	0	0	0	0	0	0	0	0	0	0	0	0	c("ENSMUST00000226983.2"	"ENSMUST00000089418.5"	"ENSMUST00000226741.2"	"ENSMUST00000228709.2")	ENSMUSG00000068232	Vmn1r42
ENSMUSG00000068232.4+ENSMUSG00000068231.6:E008	ENSMUSG00000068232.4+ENSMUSG00000068231.6	E008	0	NA	NA	NA	NA	NA	NA	NA	chr6	89847512	89848022	511	-	0	0	0	0	0	0	0	0	0	0	0	0	c("ENSMUST00000226983.2"	"ENSMUST00000226741.2"	"ENSMUST00000228709.2")	ENSMUSG00000068232	Vmn1r42
ENSMUSG00000068232.4+ENSMUSG00000068231.6:E009	ENSMUSG00000068232.4+ENSMUSG00000068231.6	E009	0	NA	NA	NA	NA	NA	NA	NA	chr6	89848023	89848408	386	-	0	0	0	0	0	0	0	0	0	0	0	0	c("ENSMUST00000226983.2"	"ENSMUST00000226240.2"	"ENSMUST00000226741.2"	"ENSMUST00000228709.2")	ENSMUSG00000068232	Vmn1r42
ENSMUSG00000068232.4+ENSMUSG00000068231.6:E010	ENSMUSG00000068232.4+ENSMUSG00000068231.6	E010	0	NA	NA	NA	NA	NA	NA	NA	chr6	89849588	89849636	49	-	0	0	0	0	0	0	0	0	0	0	0	0	ENSMUST00000226741.2	ENSMUSG00000068232	Vmn1r42
ENSMUSG00000068232.4+ENSMUSG00000068231.6:E011	ENSMUSG00000068232.4+ENSMUSG00000068231.6	E011	0	NA	NA	NA	NA	NA	NA	NA	chr6	89853084	89853242	159	-	0	0	0	0	0	0	0	0	0	0	0	0	ENSMUST00000226983.2	ENSMUSG00000068232	Vmn1r42
ENSMUSG00000068232.4+ENSMUSG00000068231.6:E012	ENSMUSG00000068232.4+ENSMUSG00000068231.6	E012	0	NA	NA	NA	NA	NA	NA	NA	chr6	89853243	89853395	153	-	0	0	0	0	0	0	0	0	0	0	0	0	c("ENSMUST00000226983.2"	"ENSMUST00000226240.2"	"ENSMUST00000227279.2"	"ENSMUST00000228709.2")	ENSMUSG00000068232	Vmn1r42
ENSMUSG00000068234.8:E001	ENSMUSG00000068234.8	E001	0	NA	NA	NA	NA	NA	NA	NA	chr6	89860642	89860667	26	+	0	0	0	0	0	0	0	0	0	0	0	0	c("ENSMUST00000227888.2"	"ENSMUST00000227625.2"	"ENSMUST00000226345.2"	"ENSMUST00000226120.2"	"ENSMUST00000228183.2"	"ENSMUST00000204656.3"	"ENSMUST00000227047.2"	"ENSMUST00000227456.2")	ENSMUSG00000068234	Vmn1r44
ENSMUSG00000068234.8:E002	ENSMUSG00000068234.8	E002	0	NA	NA	NA	NA	NA	NA	NA	chr6	89863659	89863723	65	+	0	0	0	0	0	0	0	0	0	0	0	0	c("ENSMUST00000226171.2"	"ENSMUST00000227747.2"	"ENSMUST00000226760.2"	"ENSMUST00000228700.2")	ENSMUSG00000068234	Vmn1r44
ENSMUSG00000068234.8:E003	ENSMUSG00000068234.8	E003	0	NA	NA	NA	NA	NA	NA	NA	chr6	89865439	89865666	228	+	0	0	0	0	0	0	0	0	0	0	0	0	c("ENSMUST00000226345.2"	"ENSMUST00000226120.2"	"ENSMUST00000226171.2"	"ENSMUST00000228183.2"	"ENSMUST00000227747.2"	"ENSMUST00000226760.2"	"ENSMUST00000228700.2"	"ENSMUST00000227456.2")	ENSMUSG00000068234	Vmn1r44
ENSMUSG00000068234.8:E004	ENSMUSG00000068234.8	E004	0	NA	NA	NA	NA	NA	NA	NA	chr6	89869120	89869184	65	+	0	0	0	0	0	0	0	0	0	0	0	0	c("ENSMUST00000227888.2"	"ENSMUST00000227625.2"	"ENSMUST00000226345.2"	"ENSMUST00000226120.2"	"ENSMUST00000226171.2"	"ENSMUST00000228183.2"	"ENSMUST00000227747.2"	"ENSMUST00000204656.3"	"ENSMUST00000226760.2"	"ENSMUST00000228700.2"	"ENSMUST00000227047.2"	"ENSMUST00000227456.2")	ENSMUSG00000068234	Vmn1r44
ENSMUSG00000068234.8:E005	ENSMUSG00000068234.8	E005	0	NA	NA	NA	NA	NA	NA	NA	chr6	89869185	89869250	66	+	0	0	0	0	0	0	0	0	0	0	0	0	c("ENSMUST00000227625.2"	"ENSMUST00000226171.2"	"ENSMUST00000228183.2"	"ENSMUST00000226760.2"	"ENSMUST00000227047.2"	"ENSMUST00000227456.2")	ENSMUSG00000068234	Vmn1r44
ENSMUSG00000068234.8:E006	ENSMUSG00000068234.8	E006	0	NA	NA	NA	NA	NA	NA	NA	chr6	89870159	89870224	66	+	0	0	0	0	0	0	0	0	0	0	0	0	ENSMUST00000089420.6	ENSMUSG00000068234	Vmn1r44
ENSMUSG00000068234.8:E007	ENSMUSG00000068234.8	E007	0	NA	NA	NA	NA	NA	NA	NA	chr6	89870225	89870340	116	+	0	0	0	0	0	0	0	0	0	0	0	0	c("ENSMUST00000227888.2"	"ENSMUST00000227625.2"	"ENSMUST00000226345.2"	"ENSMUST00000226120.2"	"ENSMUST00000226171.2"	"ENSMUST00000228183.2"	"ENSMUST00000227747.2"	"ENSMUST00000204656.3"	"ENSMUST00000226760.2"	"ENSMUST00000228700.2"	"ENSMUST00000089420.6"	"ENSMUST00000227047.2"	"ENSMUST00000227456.2")	ENSMUSG00000068234	Vmn1r44
ENSMUSG00000068234.8:E008	ENSMUSG00000068234.8	E008	0	NA	NA	NA	NA	NA	NA	NA	chr6	89870341	89870533	193	+	0	0	0	0	0	0	0	0	0	0	0	0	c("ENSMUST00000226345.2"	"ENSMUST00000204656.3"	"ENSMUST00000226760.2"	"ENSMUST00000228700.2"	"ENSMUST00000089420.6"	"ENSMUST00000227047.2"	"ENSMUST00000227456.2")	ENSMUSG00000068234	Vmn1r44
ENSMUSG00000068234.8:E009	ENSMUSG00000068234.8	E009	0	NA	NA	NA	NA	NA	NA	NA	chr6	89870534	89871266	733	+	0	0	0	0	0	0	0	0	0	0	0	0	c("ENSMUST00000227888.2"	"ENSMUST00000227625.2"	"ENSMUST00000226345.2"	"ENSMUST00000226120.2"	"ENSMUST00000226171.2"	"ENSMUST00000228183.2"	"ENSMUST00000227747.2"	"ENSMUST00000204656.3"	"ENSMUST00000226760.2"	"ENSMUST00000228700.2"	"ENSMUST00000089420.6"	"ENSMUST00000227047.2"	"ENSMUST00000227456.2")	ENSMUSG00000068234	Vmn1r44
ENSMUSG00000068234.8:E010	ENSMUSG00000068234.8	E010	0	NA	NA	NA	NA	NA	NA	NA	chr6	89871267	89871870	604	+	0	0	0	0	0	0	0	0	0	0	0	0	c("ENSMUST00000227888.2"	"ENSMUST00000227625.2"	"ENSMUST00000226345.2"	"ENSMUST00000226120.2"	"ENSMUST00000226171.2"	"ENSMUST00000228183.2"	"ENSMUST00000227747.2"	"ENSMUST00000204656.3"	"ENSMUST00000226760.2"	"ENSMUST00000228700.2"	"ENSMUST00000227047.2"	"ENSMUST00000227456.2")	ENSMUSG00000068234	Vmn1r44
ENSMUSG00000068240.6:E001	ENSMUSG00000068240.6	E001	911.106	NA	NA	NA	NA	NA	NA	NA	chr4	3973092	3973595	504	-	1099	1102	928	1126	1025	1173	897	952	563	510	987	933	ENSMUST00000089430.6	ENSMUSG00000068240	Gm11808
ENSMUSG00000068243.7:E001	ENSMUSG00000068243.7	E001	0.0810052	NA	NA	NA	NA	NA	NA	NA	chrX	7913468	7913638	171	+	0	1	0	0	0	0	0	0	0	0	0	0	ENSMUST00000119726.2	ENSMUSG00000068243	Gm7079
ENSMUSG00000068252.7:E004	ENSMUSG00000068252.7	E004	0	NA	NA	NA	NA	NA	NA	NA	chr15	77309498	77309655	158	-	0	0	0	0	0	0	0	0	0	0	0	0	ENSMUST00000149824.2	ENSMUSG00000068252	Apol7b
ENSMUSG00000068252.7:E007	ENSMUSG00000068252.7	E007	0	NA	NA	NA	NA	NA	NA	NA	chr15	77330377	77330396	20	-	0	0	0	0	0	0	0	0	0	0	0	0	ENSMUST00000229434.2	ENSMUSG00000068252	Apol7b
ENSMUSG00000068252.7:E008	ENSMUSG00000068252.7	E008	0	NA	NA	NA	NA	NA	NA	NA	chr15	77331580	77331660	81	-	0	0	0	0	0	0	0	0	0	0	0	0	c("ENSMUST00000149824.2"	"ENSMUST00000089469.7")	ENSMUSG00000068252	Apol7b
ENSMUSG00000068252.7:E009	ENSMUSG00000068252.7	E009	0	NA	NA	NA	NA	NA	NA	NA	chr15	77331661	77331692	32	-	0	0	0	0	0	0	0	0	0	0	0	0	ENSMUST00000149824.2	ENSMUSG00000068252	Apol7b
ENSMUSG00000068259.5:E001	ENSMUSG00000068259.5	E001	0	NA	NA	NA	NA	NA	NA	NA	chr6	40519105	40519185	81	-	0	0	0	0	0	0	0	0	0	0	0	0	ENSMUST00000215009.3	ENSMUSG00000068259	Olfr461
ENSMUSG00000068259.5:E007	ENSMUSG00000068259.5	E007	0	NA	NA	NA	NA	NA	NA	NA	chr6	40531923	40531966	44	-	0	0	0	0	0	0	0	0	0	0	0	0	c("ENSMUST00000216766.2"	"ENSMUST00000215009.3"	"ENSMUST00000215125.2")	ENSMUSG00000068259	Olfr461
ENSMUSG00000068259.5:E008	ENSMUSG00000068259.5	E008	0	NA	NA	NA	NA	NA	NA	NA	chr6	40531967	40531975	9	-	0	0	0	0	0	0	0	0	0	0	0	0	c("ENSMUST00000215009.3"	"ENSMUST00000215125.2")	ENSMUSG00000068259	Olfr461
ENSMUSG00000068259.5:E009	ENSMUSG00000068259.5	E009	0	NA	NA	NA	NA	NA	NA	NA	chr6	40531976	40531984	9	-	0	0	0	0	0	0	0	0	0	0	0	0	ENSMUST00000215009.3	ENSMUSG00000068259	Olfr461
ENSMUSG00000068262.5:E001	ENSMUSG00000068262.5	E001	0.222606	NA	NA	NA	NA	NA	NA	NA	chr6	87741978	87743186	1209	-	1	0	0	0	0	1	0	1	0	0	0	0	ENSMUST00000089501.5	ENSMUSG00000068262	Gm5879
ENSMUSG00000068263.12:E001	ENSMUSG00000068263.12	E001	0	NA	NA	NA	NA	NA	NA	NA	chr6	87707851	87707874	24	+	0	0	0	0	0	0	0	0	0	0	0	0	c("ENSMUST00000160743.2"	"ENSMUST00000159570.9")	ENSMUSG00000068263	Efcc1
ENSMUSG00000068264.12:E001	ENSMUSG00000068264.12	E001	0	NA	NA	NA	NA	NA	NA	NA	chr2	131048998	131049005	8	+	0	0	0	0	0	0	0	0	0	0	0	0	ENSMUST00000143546.2	ENSMUSG00000068264	Ap5s1
ENSMUSG00000068264.12:E002	ENSMUSG00000068264.12	E002	0	NA	NA	NA	NA	NA	NA	NA	chr2	131049006	131049066	61	+	0	0	0	0	0	0	0	0	0	0	0	0	c("ENSMUST00000153097.3"	"ENSMUST00000143546.2")	ENSMUSG00000068264	Ap5s1
ENSMUSG00000068270.16:E002	ENSMUSG00000068270.16	E002	0	NA	NA	NA	NA	NA	NA	NA	chrX	6327796	6327914	119	+	0	0	0	0	0	0	0	0	0	0	0	0	ENSMUST00000143641.4	ENSMUSG00000068270	Shroom4
ENSMUSG00000068289.7:E001	ENSMUSG00000068289.7	E001	0	NA	NA	NA	NA	NA	NA	NA	chr14	56188437	56188552	116	+	0	0	0	0	0	0	0	0	0	0	0	0	ENSMUST00000228263.2	ENSMUSG00000068289	Cma2
ENSMUSG00000068289.7:E002	ENSMUSG00000068289.7	E002	0	NA	NA	NA	NA	NA	NA	NA	chr14	56208885	56208975	91	+	0	0	0	0	0	0	0	0	0	0	0	0	ENSMUST00000089555.3	ENSMUSG00000068289	Cma2
ENSMUSG00000068289.7:E003	ENSMUSG00000068289.7	E003	0	NA	NA	NA	NA	NA	NA	NA	chr14	56209475	56209625	151	+	0	0	0	0	0	0	0	0	0	0	0	0	ENSMUST00000089555.3	ENSMUSG00000068289	Cma2
ENSMUSG00000068289.7:E004	ENSMUSG00000068289.7	E004	0	NA	NA	NA	NA	NA	NA	NA	chr14	56210155	56210290	136	+	0	0	0	0	0	0	0	0	0	0	0	0	c("ENSMUST00000089555.3"	"ENSMUST00000228263.2")	ENSMUSG00000068289	Cma2
ENSMUSG00000068289.7:E005	ENSMUSG00000068289.7	E005	0	NA	NA	NA	NA	NA	NA	NA	chr14	56210489	56210743	255	+	0	0	0	0	0	0	0	0	0	0	0	0	c("ENSMUST00000089555.3"	"ENSMUST00000228263.2")	ENSMUSG00000068289	Cma2
ENSMUSG00000068302.9:E001	ENSMUSG00000068302.9	E001	0	NA	NA	NA	NA	NA	NA	NA	chr6	85400868	85401049	182	+	0	0	0	0	0	0	0	0	0	0	0	0	ENSMUST00000089578.9	ENSMUSG00000068302	Noto
ENSMUSG00000068302.9:E002	ENSMUSG00000068302.9	E002	0	NA	NA	NA	NA	NA	NA	NA	chr6	85401050	85401336	287	+	0	0	0	0	0	0	0	0	0	0	0	0	c("ENSMUST00000174469.2"	"ENSMUST00000089578.9")	ENSMUSG00000068302	Noto
ENSMUSG00000068302.9:E003	ENSMUSG00000068302.9	E003	0	NA	NA	NA	NA	NA	NA	NA	chr6	85402380	85402591	212	+	0	0	0	0	0	0	0	0	0	0	0	0	ENSMUST00000089578.9	ENSMUSG00000068302	Noto
ENSMUSG00000068302.9:E004	ENSMUSG00000068302.9	E004	0	NA	NA	NA	NA	NA	NA	NA	chr6	85404939	85405259	321	+	0	0	0	0	0	0	0	0	0	0	0	0	c("ENSMUST00000174469.2"	"ENSMUST00000089578.9")	ENSMUSG00000068302	Noto
ENSMUSG00000068302.9:E005	ENSMUSG00000068302.9	E005	0	NA	NA	NA	NA	NA	NA	NA	chr6	85405260	85405859	600	+	0	0	0	0	0	0	0	0	0	0	0	0	ENSMUST00000089578.9	ENSMUSG00000068302	Noto
ENSMUSG00000068303.7:E005	ENSMUSG00000068303.7	E005	0	NA	NA	NA	NA	NA	NA	NA	chr6	85132351	85132494	144	+	0	0	0	0	0	0	0	0	0	0	0	0	ENSMUST00000187705.2	ENSMUSG00000068303	Spr-ps1
ENSMUSG00000068314.6:E001	ENSMUSG00000068314.6	E001	0	NA	NA	NA	NA	NA	NA	NA	chr11	26543226	26543240	15	+	0	0	0	0	0	0	0	0	0	0	0	0	ENSMUST00000238582.2	ENSMUSG00000068314	Gm6899
ENSMUSG00000068314.6:E002	ENSMUSG00000068314.6	E002	0	NA	NA	NA	NA	NA	NA	NA	chr11	26543241	26543862	622	+	0	0	0	0	0	0	0	0	0	0	0	0	c("ENSMUST00000089614.5"	"ENSMUST00000238582.2")	ENSMUSG00000068314	Gm6899
ENSMUSG00000068314.6:E003	ENSMUSG00000068314.6	E003	0	NA	NA	NA	NA	NA	NA	NA	chr11	26543863	26544908	1046	+	0	0	0	0	0	0	0	0	0	0	0	0	ENSMUST00000238582.2	ENSMUSG00000068314	Gm6899
ENSMUSG00000068323.13:E001	ENSMUSG00000068323.13	E001	0	NA	NA	NA	NA	NA	NA	NA	chr6	83196810	83196902	93	+	0	0	0	0	0	0	0	0	0	0	0	0	ENSMUST00000113900.8	ENSMUSG00000068323	Slc4a5
ENSMUSG00000068323.13:E002	ENSMUSG00000068323.13	E002	0	NA	NA	NA	NA	NA	NA	NA	chr6	83201651	83201728	78	+	0	0	0	0	0	0	0	0	0	0	0	0	ENSMUST00000113900.8	ENSMUSG00000068323	Slc4a5
ENSMUSG00000068323.13:E003	ENSMUSG00000068323.13	E003	0	NA	NA	NA	NA	NA	NA	NA	chr6	83203178	83203369	192	+	0	0	0	0	0	0	0	0	0	0	0	0	ENSMUST00000113900.8	ENSMUSG00000068323	Slc4a5
ENSMUSG00000068323.13:E004	ENSMUSG00000068323.13	E004	0	NA	NA	NA	NA	NA	NA	NA	chr6	83214172	83214274	103	+	0	0	0	0	0	0	0	0	0	0	0	0	ENSMUST00000122897.2	ENSMUSG00000068323	Slc4a5
ENSMUSG00000068323.13:E023	ENSMUSG00000068323.13	E023	0	NA	NA	NA	NA	NA	NA	NA	chr6	83264617	83264710	94	+	0	0	0	0	0	0	0	0	0	0	0	0	ENSMUST00000131432.2	ENSMUSG00000068323	Slc4a5
ENSMUSG00000068324.6:E001	ENSMUSG00000068324.6	E001	2.49002	NA	NA	NA	NA	NA	NA	NA	chr13	6712601	6712930	330	-	6	3	2	3	3	2	3	2	3	0	3	1	ENSMUST00000089635.6	ENSMUSG00000068324	Gm10029
ENSMUSG00000068327.6:E003	ENSMUSG00000068327.6	E003	0	NA	NA	NA	NA	NA	NA	NA	chr6	83045956	83046034	79	-	0	0	0	0	0	0	0	0	0	0	0	0	ENSMUST00000174674.3	ENSMUSG00000068327	Tlx2
ENSMUSG00000068328.11:E001	ENSMUSG00000068328.11	E001	0	NA	NA	NA	NA	NA	NA	NA	chr6	83031502	83031626	125	+	0	0	0	0	0	0	0	0	0	0	0	0	ENSMUST00000092618.10	ENSMUSG00000068328	Aup1
ENSMUSG00000068328.11:E002	ENSMUSG00000068328.11	E002	0	NA	NA	NA	NA	NA	NA	NA	chr6	83031627	83031694	68	+	0	0	0	0	0	0	0	0	0	0	0	0	c("ENSMUST00000092618.10"	"ENSMUST00000204895.3")	ENSMUSG00000068328	Aup1
ENSMUSG00000068328.11:E003	ENSMUSG00000068328.11	E003	0	NA	NA	NA	NA	NA	NA	NA	chr6	83031695	83031709	15	+	0	0	0	0	0	0	0	0	0	0	0	0	c("ENSMUST00000092618.10"	"ENSMUST00000204895.3"	"ENSMUST00000205152.3")	ENSMUSG00000068328	Aup1
ENSMUSG00000068328.11:E004	ENSMUSG00000068328.11	E004	0	NA	NA	NA	NA	NA	NA	NA	chr6	83031710	83031711	2	+	0	0	0	0	0	0	0	0	0	0	0	0	c("ENSMUST00000092618.10"	"ENSMUST00000204895.3"	"ENSMUST00000204385.2"	"ENSMUST00000205152.3")	ENSMUSG00000068328	Aup1
ENSMUSG00000068328.11:E005	ENSMUSG00000068328.11	E005	0	NA	NA	NA	NA	NA	NA	NA	chr6	83031712	83031716	5	+	0	0	0	0	0	0	0	0	0	0	0	0	c("ENSMUST00000092618.10"	"ENSMUST00000204385.2"	"ENSMUST00000204383.2"	"ENSMUST00000203915.4"	"ENSMUST00000205152.3"	"ENSMUST00000204895.3")	ENSMUSG00000068328	Aup1
ENSMUSG00000068328.11:E006	ENSMUSG00000068328.11	E006	0	NA	NA	NA	NA	NA	NA	NA	chr6	83031717	83031718	2	+	0	0	0	0	0	0	0	0	0	0	0	0	c("ENSMUST00000092618.10"	"ENSMUST00000204385.2"	"ENSMUST00000205152.3"	"ENSMUST00000203915.4"	"ENSMUST00000204383.2"	"ENSMUST00000204895.3"	"ENSMUST00000204719.4")	ENSMUSG00000068328	Aup1
ENSMUSG00000068328.11:E007	ENSMUSG00000068328.11	E007	0	NA	NA	NA	NA	NA	NA	NA	chr6	83031719	83031728	10	+	0	0	0	0	0	0	0	0	0	0	0	0	c("ENSMUST00000092618.10"	"ENSMUST00000204385.2"	"ENSMUST00000205152.3"	"ENSMUST00000203915.4"	"ENSMUST00000204383.2"	"ENSMUST00000204895.3"	"ENSMUST00000204761.3"	"ENSMUST00000204719.4")	ENSMUSG00000068328	Aup1
ENSMUSG00000068328.11:E008	ENSMUSG00000068328.11	E008	0	NA	NA	NA	NA	NA	NA	NA	chr6	83031729	83031735	7	+	0	0	0	0	0	0	0	0	0	0	0	0	c("ENSMUST00000092618.10"	"ENSMUST00000204343.4"	"ENSMUST00000204385.2"	"ENSMUST00000205152.3"	"ENSMUST00000203915.4"	"ENSMUST00000204895.3"	"ENSMUST00000204383.2"	"ENSMUST00000204761.3"	"ENSMUST00000204719.4")	ENSMUSG00000068328	Aup1
ENSMUSG00000068328.11:E009	ENSMUSG00000068328.11	E009	0	NA	NA	NA	NA	NA	NA	NA	chr6	83031736	83031813	78	+	0	0	0	0	0	0	0	0	0	0	0	0	c("ENSMUST00000092618.10"	"ENSMUST00000204343.4"	"ENSMUST00000204385.2"	"ENSMUST00000205152.3"	"ENSMUST00000203915.4"	"ENSMUST00000204895.3"	"ENSMUST00000204383.2"	"ENSMUST00000204761.3"	"ENSMUST00000203180.2"	"ENSMUST00000204719.4")	ENSMUSG00000068328	Aup1
ENSMUSG00000068328.11:E010	ENSMUSG00000068328.11	E010	0	NA	NA	NA	NA	NA	NA	NA	chr6	83031814	83031891	78	+	0	0	0	0	0	0	0	0	0	0	0	0	c("ENSMUST00000204895.3"	"ENSMUST00000204385.2"	"ENSMUST00000205152.3")	ENSMUSG00000068328	Aup1
ENSMUSG00000068328.11:E011	ENSMUSG00000068328.11	E011	0	NA	NA	NA	NA	NA	NA	NA	chr6	83031892	83031994	103	+	0	0	0	0	0	0	0	0	0	0	0	0	c("ENSMUST00000092618.10"	"ENSMUST00000204343.4"	"ENSMUST00000204385.2"	"ENSMUST00000205152.3"	"ENSMUST00000203915.4"	"ENSMUST00000204895.3"	"ENSMUST00000204383.2"	"ENSMUST00000204761.3"	"ENSMUST00000203180.2"	"ENSMUST00000204719.4")	ENSMUSG00000068328	Aup1
ENSMUSG00000068328.11:E012	ENSMUSG00000068328.11	E012	0	NA	NA	NA	NA	NA	NA	NA	chr6	83031995	83032029	35	+	0	0	0	0	0	0	0	0	0	0	0	0	c("ENSMUST00000092618.10"	"ENSMUST00000204343.4"	"ENSMUST00000204385.2"	"ENSMUST00000204895.3"	"ENSMUST00000203915.4"	"ENSMUST00000205152.3"	"ENSMUST00000204383.2"	"ENSMUST00000204761.3"	"ENSMUST00000203180.2")	ENSMUSG00000068328	Aup1
ENSMUSG00000068328.11:E013	ENSMUSG00000068328.11	E013	0	NA	NA	NA	NA	NA	NA	NA	chr6	83032030	83032109	80	+	0	0	0	0	0	0	0	0	0	0	0	0	c("ENSMUST00000204385.2"	"ENSMUST00000204383.2")	ENSMUSG00000068328	Aup1
ENSMUSG00000068328.11:E014	ENSMUSG00000068328.11	E014	0	NA	NA	NA	NA	NA	NA	NA	chr6	83032110	83032150	41	+	0	0	0	0	0	0	0	0	0	0	0	0	c("ENSMUST00000092618.10"	"ENSMUST00000204385.2"	"ENSMUST00000205152.3"	"ENSMUST00000203915.4"	"ENSMUST00000204895.3"	"ENSMUST00000204383.2"	"ENSMUST00000204761.3"	"ENSMUST00000203180.2"	"ENSMUST00000204719.4")	ENSMUSG00000068328	Aup1
ENSMUSG00000068328.11:E015	ENSMUSG00000068328.11	E015	0	NA	NA	NA	NA	NA	NA	NA	chr6	83032151	83032260	110	+	0	0	0	0	0	0	0	0	0	0	0	0	c("ENSMUST00000092618.10"	"ENSMUST00000204385.2"	"ENSMUST00000205152.3"	"ENSMUST00000203915.4"	"ENSMUST00000204895.3"	"ENSMUST00000204761.3"	"ENSMUST00000203180.2"	"ENSMUST00000204719.4")	ENSMUSG00000068328	Aup1
ENSMUSG00000068328.11:E020	ENSMUSG00000068328.11	E020	0	NA	NA	NA	NA	NA	NA	NA	chr6	83032672	83032694	23	+	0	0	0	0	0	0	0	0	0	0	0	0	ENSMUST00000204385.2	ENSMUSG00000068328	Aup1
ENSMUSG00000068329.13:E001	ENSMUSG00000068329.13	E001	0	NA	NA	NA	NA	NA	NA	NA	chr6	83028247	83028260	14	-	0	0	0	0	0	0	0	0	0	0	0	0	c("ENSMUST00000113962.8"	"ENSMUST00000089645.13"	"ENSMUST00000113963.8")	ENSMUSG00000068329	Htra2
ENSMUSG00000068329.13:E002	ENSMUSG00000068329.13	E002	0	NA	NA	NA	NA	NA	NA	NA	chr6	83028261	83028264	4	-	0	0	0	0	0	0	0	0	0	0	0	0	c("ENSMUST00000122955.8"	"ENSMUST00000113962.8"	"ENSMUST00000089645.13"	"ENSMUST00000113963.8")	ENSMUSG00000068329	Htra2
ENSMUSG00000068329.13:E003	ENSMUSG00000068329.13	E003	0	NA	NA	NA	NA	NA	NA	NA	chr6	83028265	83028367	103	-	0	0	0	0	0	0	0	0	0	0	0	0	c("ENSMUST00000154829.8"	"ENSMUST00000113963.8"	"ENSMUST00000122955.8"	"ENSMUST00000113962.8"	"ENSMUST00000089645.13")	ENSMUSG00000068329	Htra2
ENSMUSG00000068329.13:E004	ENSMUSG00000068329.13	E004	0	NA	NA	NA	NA	NA	NA	NA	chr6	83028368	83028457	90	-	0	0	0	0	0	0	0	0	0	0	0	0	c("ENSMUST00000154829.8"	"ENSMUST00000113963.8"	"ENSMUST00000122955.8"	"ENSMUST00000132099.8"	"ENSMUST00000113962.8"	"ENSMUST00000089645.13")	ENSMUSG00000068329	Htra2
ENSMUSG00000068329.13:E005	ENSMUSG00000068329.13	E005	0	NA	NA	NA	NA	NA	NA	NA	chr6	83028458	83028466	9	-	0	0	0	0	0	0	0	0	0	0	0	0	c("ENSMUST00000154829.8"	"ENSMUST00000113963.8"	"ENSMUST00000122955.8"	"ENSMUST00000132099.8"	"ENSMUST00000134606.8"	"ENSMUST00000113962.8"	"ENSMUST00000089645.13")	ENSMUSG00000068329	Htra2
ENSMUSG00000068329.13:E006	ENSMUSG00000068329.13	E006	0	NA	NA	NA	NA	NA	NA	NA	chr6	83028467	83028615	149	-	0	0	0	0	0	0	0	0	0	0	0	0	c("ENSMUST00000154829.8"	"ENSMUST00000113963.8"	"ENSMUST00000122955.8"	"ENSMUST00000132099.8"	"ENSMUST00000134606.8"	"ENSMUST00000144058.4"	"ENSMUST00000113962.8"	"ENSMUST00000089645.13")	ENSMUSG00000068329	Htra2
ENSMUSG00000068329.13:E007	ENSMUSG00000068329.13	E007	0	NA	NA	NA	NA	NA	NA	NA	chr6	83028723	83028729	7	-	0	0	0	0	0	0	0	0	0	0	0	0	c("ENSMUST00000154829.8"	"ENSMUST00000122955.8"	"ENSMUST00000132099.8"	"ENSMUST00000134606.8"	"ENSMUST00000144058.4"	"ENSMUST00000089645.13")	ENSMUSG00000068329	Htra2
ENSMUSG00000068329.13:E008	ENSMUSG00000068329.13	E008	0	NA	NA	NA	NA	NA	NA	NA	chr6	83028730	83028818	89	-	0	0	0	0	0	0	0	0	0	0	0	0	c("ENSMUST00000154829.8"	"ENSMUST00000122955.8"	"ENSMUST00000132099.8"	"ENSMUST00000134606.8"	"ENSMUST00000144058.4"	"ENSMUST00000089645.13"	"ENSMUST00000150217.2")	ENSMUSG00000068329	Htra2
ENSMUSG00000068329.13:E009	ENSMUSG00000068329.13	E009	0	NA	NA	NA	NA	NA	NA	NA	chr6	83029454	83029523	70	-	0	0	0	0	0	0	0	0	0	0	0	0	c("ENSMUST00000154829.8"	"ENSMUST00000113963.8"	"ENSMUST00000122955.8"	"ENSMUST00000132099.8"	"ENSMUST00000134606.8"	"ENSMUST00000144058.4"	"ENSMUST00000113962.8"	"ENSMUST00000089645.13"	"ENSMUST00000150217.2")	ENSMUSG00000068329	Htra2
ENSMUSG00000068329.13:E025	ENSMUSG00000068329.13	E025	0	NA	NA	NA	NA	NA	NA	NA	chr6	83031553	83031811	259	-	0	0	0	0	0	0	0	0	0	0	0	0	ENSMUST00000154829.8	ENSMUSG00000068329	Htra2
ENSMUSG00000068329.13:E026	ENSMUSG00000068329.13	E026	0	NA	NA	NA	NA	NA	NA	NA	chr6	83031812	83032146	335	-	0	0	0	0	0	0	0	0	0	0	0	0	c("ENSMUST00000204281.2"	"ENSMUST00000154829.8")	ENSMUSG00000068329	Htra2
ENSMUSG00000068329.13:E027	ENSMUSG00000068329.13	E027	0	NA	NA	NA	NA	NA	NA	NA	chr6	83032147	83032254	108	-	0	0	0	0	0	0	0	0	0	0	0	0	ENSMUST00000154829.8	ENSMUSG00000068329	Htra2
ENSMUSG00000068341.9:E001	ENSMUSG00000068341.9	E001	0	NA	NA	NA	NA	NA	NA	NA	chr6	78352857	78352906	50	-	0	0	0	0	0	0	0	0	0	0	0	0	c("ENSMUST00000167492.4"	"ENSMUST00000089667.8")	ENSMUSG00000068341	Reg3d
ENSMUSG00000068341.9:E002	ENSMUSG00000068341.9	E002	0	NA	NA	NA	NA	NA	NA	NA	chr6	78352907	78353121	215	-	0	0	0	0	0	0	0	0	0	0	0	0	c("ENSMUST00000205240.2"	"ENSMUST00000167492.4"	"ENSMUST00000089667.8")	ENSMUSG00000068341	Reg3d
ENSMUSG00000068341.9:E003	ENSMUSG00000068341.9	E003	0	NA	NA	NA	NA	NA	NA	NA	chr6	78353382	78353508	127	-	0	0	0	0	0	0	0	0	0	0	0	0	c("ENSMUST00000205240.2"	"ENSMUST00000167492.4"	"ENSMUST00000089667.8")	ENSMUSG00000068341	Reg3d
ENSMUSG00000068341.9:E004	ENSMUSG00000068341.9	E004	0	NA	NA	NA	NA	NA	NA	NA	chr6	78354093	78354230	138	-	0	0	0	0	0	0	0	0	0	0	0	0	ENSMUST00000089667.8	ENSMUSG00000068341	Reg3d
ENSMUSG00000068341.9:E005	ENSMUSG00000068341.9	E005	0	NA	NA	NA	NA	NA	NA	NA	chr6	78354405	78354523	119	-	0	0	0	0	0	0	0	0	0	0	0	0	c("ENSMUST00000205240.2"	"ENSMUST00000167492.4"	"ENSMUST00000089667.8")	ENSMUSG00000068341	Reg3d
ENSMUSG00000068341.9:E006	ENSMUSG00000068341.9	E006	0	NA	NA	NA	NA	NA	NA	NA	chr6	78355414	78355496	83	-	0	0	0	0	0	0	0	0	0	0	0	0	c("ENSMUST00000205240.2"	"ENSMUST00000167492.4"	"ENSMUST00000089667.8")	ENSMUSG00000068341	Reg3d
ENSMUSG00000068341.9:E007	ENSMUSG00000068341.9	E007	0	NA	NA	NA	NA	NA	NA	NA	chr6	78355799	78355848	50	-	0	0	0	0	0	0	0	0	0	0	0	0	c("ENSMUST00000167492.4"	"ENSMUST00000089667.8")	ENSMUSG00000068341	Reg3d
ENSMUSG00000068348.5:E001	ENSMUSG00000068348.5	E001	0	NA	NA	NA	NA	NA	NA	NA	chr15	75107446	75107667	222	-	0	0	0	0	0	0	0	0	0	0	0	0	ENSMUST00000089689.5	ENSMUSG00000068348	Gm10238
ENSMUSG00000068348.5:E002	ENSMUSG00000068348.5	E002	0	NA	NA	NA	NA	NA	NA	NA	chr15	75109441	75109557	117	-	0	0	0	0	0	0	0	0	0	0	0	0	ENSMUST00000089689.5	ENSMUSG00000068348	Gm10238
ENSMUSG00000068348.5:E003	ENSMUSG00000068348.5	E003	0	NA	NA	NA	NA	NA	NA	NA	chr15	75110549	75110617	69	-	0	0	0	0	0	0	0	0	0	0	0	0	ENSMUST00000089689.5	ENSMUSG00000068348	Gm10238
ENSMUSG00000068349.13:E001	ENSMUSG00000068349.13	E001	0	NA	NA	NA	NA	NA	NA	NA	chr15	74685301	74685302	2	-	0	0	0	0	0	0	0	0	0	0	0	0	ENSMUST00000096400.10	ENSMUSG00000068349	Gml
ENSMUSG00000068349.13:E002	ENSMUSG00000068349.13	E002	0	NA	NA	NA	NA	NA	NA	NA	chr15	74685303	74685660	358	-	0	0	0	0	0	0	0	0	0	0	0	0	c("ENSMUST00000096400.10"	"ENSMUST00000164026.8")	ENSMUSG00000068349	Gml
ENSMUSG00000068349.13:E003	ENSMUSG00000068349.13	E003	0	NA	NA	NA	NA	NA	NA	NA	chr15	74685661	74685748	88	-	0	0	0	0	0	0	0	0	0	0	0	0	c("ENSMUST00000185253.2"	"ENSMUST00000096400.10"	"ENSMUST00000164026.8")	ENSMUSG00000068349	Gml
ENSMUSG00000068349.13:E004	ENSMUSG00000068349.13	E004	0	NA	NA	NA	NA	NA	NA	NA	chr15	74688231	74688338	108	-	0	0	0	0	0	0	0	0	0	0	0	0	c("ENSMUST00000185253.2"	"ENSMUST00000096400.10"	"ENSMUST00000164026.8")	ENSMUSG00000068349	Gml
ENSMUSG00000068349.13:E005	ENSMUSG00000068349.13	E005	0	NA	NA	NA	NA	NA	NA	NA	chr15	74688922	74689067	146	-	0	0	0	0	0	0	0	0	0	0	0	0	c("ENSMUST00000185253.2"	"ENSMUST00000096400.10"	"ENSMUST00000164026.8")	ENSMUSG00000068349	Gml
ENSMUSG00000068349.13:E006	ENSMUSG00000068349.13	E006	0	NA	NA	NA	NA	NA	NA	NA	chr15	74689068	74689322	255	-	0	0	0	0	0	0	0	0	0	0	0	0	ENSMUST00000096400.10	ENSMUSG00000068349	Gml
ENSMUSG00000068349.13:E007	ENSMUSG00000068349.13	E007	0	NA	NA	NA	NA	NA	NA	NA	chr15	74690470	74690662	193	-	0	0	0	0	0	0	0	0	0	0	0	0	c("ENSMUST00000185253.2"	"ENSMUST00000164026.8")	ENSMUSG00000068349	Gml
ENSMUSG00000068349.13:E008	ENSMUSG00000068349.13	E008	0	NA	NA	NA	NA	NA	NA	NA	chr15	74690663	74690664	2	-	0	0	0	0	0	0	0	0	0	0	0	0	ENSMUST00000164026.8	ENSMUSG00000068349	Gml
ENSMUSG00000068373.16:E030	ENSMUSG00000068373.16	E030	0	NA	NA	NA	NA	NA	NA	NA	chr2	104088854	104088896	43	-	0	0	0	0	0	0	0	0	0	0	0	0	ENSMUST00000230671.2	ENSMUSG00000068373	D430041D05Rik
ENSMUSG00000068391.9:E007	ENSMUSG00000068391.9	E007	0	NA	NA	NA	NA	NA	NA	NA	chr15	72969185	72969403	219	+	0	0	0	0	0	0	0	0	0	0	0	0	ENSMUST00000134353.2	ENSMUSG00000068391	Chrac1
ENSMUSG00000068392.4:E001	ENSMUSG00000068392.4	E001	0.802539	NA	NA	NA	NA	NA	NA	NA	chr14	52158819	52160230	1412	-	1	1	3	0	1	0	2	0	0	0	1	1	ENSMUST00000089771.4	ENSMUSG00000068392	Rnase13
ENSMUSG00000068396.10:E001	ENSMUSG00000068396.10	E001	405.506	NA	NA	NA	NA	NA	NA	NA	chr6	71101594	71101947	354	+	457	428	331	518	462	455	403	422	276	251	629	420	ENSMUST00000121998.2	ENSMUSG00000068396	Rpl34-ps1
ENSMUSG00000068397.5:E001	ENSMUSG00000068397.5	E001	12.9738	NA	NA	NA	NA	NA	NA	NA	chr15	68181668	68182150	483	+	18	18	14	19	11	21	11	12	10	5	8	13	ENSMUST00000089785.5	ENSMUSG00000068397	Gm10240
ENSMUSG00000068399.6:E001	ENSMUSG00000068399.6	E001	0	NA	NA	NA	NA	NA	NA	NA	chr14	51599213	51599286	74	+	0	0	0	0	0	0	0	0	0	0	0	0	ENSMUST00000162998.2	ENSMUSG00000068399	Gm7247
ENSMUSG00000068399.6:E002	ENSMUSG00000068399.6	E002	0	NA	NA	NA	NA	NA	NA	NA	chr14	51601588	51601819	232	+	0	0	0	0	0	0	0	0	0	0	0	0	ENSMUST00000162998.2	ENSMUSG00000068399	Gm7247
ENSMUSG00000068399.6:E003	ENSMUSG00000068399.6	E003	0	NA	NA	NA	NA	NA	NA	NA	chr14	51602757	51602919	163	+	0	0	0	0	0	0	0	0	0	0	0	0	ENSMUST00000162998.2	ENSMUSG00000068399	Gm7247
ENSMUSG00000068399.6:E004	ENSMUSG00000068399.6	E004	0	NA	NA	NA	NA	NA	NA	NA	chr14	51759277	51759408	132	+	0	0	0	0	0	0	0	0	0	0	0	0	ENSMUST00000162998.2	ENSMUSG00000068399	Gm7247
ENSMUSG00000068399.6:E005	ENSMUSG00000068399.6	E005	0	NA	NA	NA	NA	NA	NA	NA	chr14	51760128	51760176	49	+	0	0	0	0	0	0	0	0	0	0	0	0	ENSMUST00000162998.2	ENSMUSG00000068399	Gm7247
ENSMUSG00000068399.6:E006	ENSMUSG00000068399.6	E006	0	NA	NA	NA	NA	NA	NA	NA	chr14	51760868	51760986	119	+	0	0	0	0	0	0	0	0	0	0	0	0	ENSMUST00000162998.2	ENSMUSG00000068399	Gm7247
ENSMUSG00000068399.6:E007	ENSMUSG00000068399.6	E007	0	NA	NA	NA	NA	NA	NA	NA	chr14	51807052	51807439	388	+	0	0	0	0	0	0	0	0	0	0	0	0	ENSMUST00000162998.2	ENSMUSG00000068399	Gm7247
ENSMUSG00000068417.9+ENSMUSG00000021871.20+ENSMUSG00000115338.3:E011	ENSMUSG00000068417.9+ENSMUSG00000021871.20+ENSMUSG00000115338.3	E011	0	NA	NA	NA	NA	NA	NA	NA	chr14	51187715	51187818	104	+	0	0	0	0	0	0	0	0	0	0	0	0	c("ENSMUST00000227052.2"	"ENSMUST00000178092.2"	"ENSMUST00000228631.2"	"ENSMUST00000226871.2"	"ENSMUST00000048615.13")	ENSMUSG00000068417	Pnp2
ENSMUSG00000068417.9+ENSMUSG00000021871.20+ENSMUSG00000115338.3:E012	ENSMUSG00000068417.9+ENSMUSG00000021871.20+ENSMUSG00000115338.3	E012	0	NA	NA	NA	NA	NA	NA	NA	chr14	51188000	51188122	123	+	0	0	0	0	0	0	0	0	0	0	0	0	c("ENSMUST00000227052.2"	"ENSMUST00000178092.2"	"ENSMUST00000228631.2"	"ENSMUST00000226871.2"	"ENSMUST00000048615.13")	ENSMUSG00000068417	Pnp2
ENSMUSG00000068417.9+ENSMUSG00000021871.20+ENSMUSG00000115338.3:E013	ENSMUSG00000068417.9+ENSMUSG00000021871.20+ENSMUSG00000115338.3	E013	0	NA	NA	NA	NA	NA	NA	NA	chr14	51188123	51188175	53	+	0	0	0	0	0	0	0	0	0	0	0	0	c("ENSMUST00000048615.13"	"ENSMUST00000178092.2"	"ENSMUST00000228631.2"	"ENSMUST00000227052.2")	ENSMUSG00000068417	Pnp2
ENSMUSG00000068417.9+ENSMUSG00000021871.20+ENSMUSG00000115338.3:E014	ENSMUSG00000068417.9+ENSMUSG00000021871.20+ENSMUSG00000115338.3	E014	0	NA	NA	NA	NA	NA	NA	NA	chr14	51188289	51188296	8	+	0	0	0	0	0	0	0	0	0	0	0	0	c("ENSMUST00000178092.2"	"ENSMUST00000048615.13"	"ENSMUST00000227052.2")	ENSMUSG00000068417	Pnp2
ENSMUSG00000068428.8:E001	ENSMUSG00000068428.8	E001	0	NA	NA	NA	NA	NA	NA	NA	chr16	26732303	26732436	134	-	0	0	0	0	0	0	0	0	0	0	0	0	ENSMUST00000231417.2	ENSMUSG00000068428	Gmnc
ENSMUSG00000068428.8:E002	ENSMUSG00000068428.8	E002	0	NA	NA	NA	NA	NA	NA	NA	chr16	26732827	26733151	325	-	0	0	0	0	0	0	0	0	0	0	0	0	ENSMUST00000231417.2	ENSMUSG00000068428	Gmnc
ENSMUSG00000068428.8:E005	ENSMUSG00000068428.8	E005	0	NA	NA	NA	NA	NA	NA	NA	chr16	26762340	26762425	86	-	0	0	0	0	0	0	0	0	0	0	0	0	ENSMUST00000231417.2	ENSMUSG00000068428	Gmnc
ENSMUSG00000068431.4:E001	ENSMUSG00000068431.4	E001	0	NA	NA	NA	NA	NA	NA	NA	chr14	50741057	50741082	26	+	0	0	0	0	0	0	0	0	0	0	0	0	ENSMUST00000217437.2	ENSMUSG00000068431	Olfr742
ENSMUSG00000068431.4:E002	ENSMUSG00000068431.4	E002	0	NA	NA	NA	NA	NA	NA	NA	chr14	50741083	50741248	166	+	0	0	0	0	0	0	0	0	0	0	0	0	c("ENSMUST00000213935.2"	"ENSMUST00000217437.2")	ENSMUSG00000068431	Olfr742
ENSMUSG00000068431.4:E003	ENSMUSG00000068431.4	E003	0	NA	NA	NA	NA	NA	NA	NA	chr14	50752154	50752254	101	+	0	0	0	0	0	0	0	0	0	0	0	0	ENSMUST00000217437.2	ENSMUSG00000068431	Olfr742
ENSMUSG00000068431.4:E004	ENSMUSG00000068431.4	E004	0	NA	NA	NA	NA	NA	NA	NA	chr14	50752578	50752651	74	+	0	0	0	0	0	0	0	0	0	0	0	0	ENSMUST00000089836.3	ENSMUSG00000068431	Olfr742
ENSMUSG00000068431.4:E005	ENSMUSG00000068431.4	E005	0	NA	NA	NA	NA	NA	NA	NA	chr14	50752652	50753697	1046	+	0	0	0	0	0	0	0	0	0	0	0	0	c("ENSMUST00000213935.2"	"ENSMUST00000217437.2"	"ENSMUST00000089836.3")	ENSMUSG00000068431	Olfr742
ENSMUSG00000068431.4:E006	ENSMUSG00000068431.4	E006	0	NA	NA	NA	NA	NA	NA	NA	chr14	50753698	50754602	905	+	0	0	0	0	0	0	0	0	0	0	0	0	c("ENSMUST00000213935.2"	"ENSMUST00000217437.2")	ENSMUSG00000068431	Olfr742
ENSMUSG00000068437.5:E001	ENSMUSG00000068437.5	E001	0	NA	NA	NA	NA	NA	NA	NA	chr14	50271771	50271847	77	-	0	0	0	0	0	0	0	0	0	0	0	0	ENSMUST00000206920.3	ENSMUSG00000068437	Olfr725
ENSMUSG00000068437.5:E002	ENSMUSG00000068437.5	E002	0	NA	NA	NA	NA	NA	NA	NA	chr14	50271848	50272888	1041	-	0	0	0	0	0	0	0	0	0	0	0	0	c("ENSMUST00000206920.3"	"ENSMUST00000089844.3")	ENSMUSG00000068437	Olfr725
ENSMUSG00000068437.5:E003	ENSMUSG00000068437.5	E003	0	NA	NA	NA	NA	NA	NA	NA	chr14	50272889	50272957	69	-	0	0	0	0	0	0	0	0	0	0	0	0	ENSMUST00000089844.3	ENSMUSG00000068437	Olfr725
ENSMUSG00000068437.5:E004	ENSMUSG00000068437.5	E004	0	NA	NA	NA	NA	NA	NA	NA	chr14	50275539	50275588	50	-	0	0	0	0	0	0	0	0	0	0	0	0	ENSMUST00000206920.3	ENSMUSG00000068437	Olfr725
ENSMUSG00000068437.5:E005	ENSMUSG00000068437.5	E005	0	NA	NA	NA	NA	NA	NA	NA	chr14	50277482	50277832	351	-	0	0	0	0	0	0	0	0	0	0	0	0	ENSMUST00000206920.3	ENSMUSG00000068437	Olfr725
ENSMUSG00000068452.9:E001	ENSMUSG00000068452.9	E001	0	NA	NA	NA	NA	NA	NA	NA	chr2	122109728	122111040	1313	-	0	0	0	0	0	0	0	0	0	0	0	0	c("ENSMUST00000053734.6"	"ENSMUST00000237546.2")	ENSMUSG00000068452	Duox2
ENSMUSG00000068452.9:E002	ENSMUSG00000068452.9	E002	0	NA	NA	NA	NA	NA	NA	NA	chr2	122111172	122111300	129	-	0	0	0	0	0	0	0	0	0	0	0	0	c("ENSMUST00000053734.6"	"ENSMUST00000237546.2")	ENSMUSG00000068452	Duox2
ENSMUSG00000068452.9:E003	ENSMUSG00000068452.9	E003	0	NA	NA	NA	NA	NA	NA	NA	chr2	122111395	122111550	156	-	0	0	0	0	0	0	0	0	0	0	0	0	c("ENSMUST00000053734.6"	"ENSMUST00000237546.2")	ENSMUSG00000068452	Duox2
ENSMUSG00000068452.9:E004	ENSMUSG00000068452.9	E004	0	NA	NA	NA	NA	NA	NA	NA	chr2	122111853	122112011	159	-	0	0	0	0	0	0	0	0	0	0	0	0	c("ENSMUST00000053734.6"	"ENSMUST00000237546.2")	ENSMUSG00000068452	Duox2
ENSMUSG00000068452.9:E005	ENSMUSG00000068452.9	E005	0	NA	NA	NA	NA	NA	NA	NA	chr2	122112198	122112430	233	-	0	0	0	0	0	0	0	0	0	0	0	0	c("ENSMUST00000053734.6"	"ENSMUST00000237546.2")	ENSMUSG00000068452	Duox2
ENSMUSG00000068452.9:E006	ENSMUSG00000068452.9	E006	0	NA	NA	NA	NA	NA	NA	NA	chr2	122113189	122113541	353	-	0	0	0	0	0	0	0	0	0	0	0	0	ENSMUST00000155820.2	ENSMUSG00000068452	Duox2
ENSMUSG00000068452.9:E007	ENSMUSG00000068452.9	E007	0	NA	NA	NA	NA	NA	NA	NA	chr2	122113542	122113695	154	-	0	0	0	0	0	0	0	0	0	0	0	0	c("ENSMUST00000053734.6"	"ENSMUST00000237546.2"	"ENSMUST00000155820.2")	ENSMUSG00000068452	Duox2
ENSMUSG00000068452.9:E008	ENSMUSG00000068452.9	E008	0	NA	NA	NA	NA	NA	NA	NA	chr2	122113696	122113930	235	-	0	0	0	0	0	0	0	0	0	0	0	0	ENSMUST00000155820.2	ENSMUSG00000068452	Duox2
ENSMUSG00000068452.9:E009	ENSMUSG00000068452.9	E009	0	NA	NA	NA	NA	NA	NA	NA	chr2	122113931	122114058	128	-	0	0	0	0	0	0	0	0	0	0	0	0	c("ENSMUST00000053734.6"	"ENSMUST00000237546.2"	"ENSMUST00000155820.2")	ENSMUSG00000068452	Duox2
ENSMUSG00000068452.9:E010	ENSMUSG00000068452.9	E010	0	NA	NA	NA	NA	NA	NA	NA	chr2	122114330	122114379	50	-	0	0	0	0	0	0	0	0	0	0	0	0	c("ENSMUST00000053734.6"	"ENSMUST00000237546.2")	ENSMUSG00000068452	Duox2
ENSMUSG00000068452.9:E011	ENSMUSG00000068452.9	E011	0	NA	NA	NA	NA	NA	NA	NA	chr2	122115054	122115153	100	-	0	0	0	0	0	0	0	0	0	0	0	0	c("ENSMUST00000053734.6"	"ENSMUST00000237546.2"	"ENSMUST00000155820.2")	ENSMUSG00000068452	Duox2
ENSMUSG00000068452.9:E012	ENSMUSG00000068452.9	E012	0	NA	NA	NA	NA	NA	NA	NA	chr2	122115229	122115459	231	-	0	0	0	0	0	0	0	0	0	0	0	0	c("ENSMUST00000053734.6"	"ENSMUST00000237546.2"	"ENSMUST00000155820.2")	ENSMUSG00000068452	Duox2
ENSMUSG00000068452.9:E013	ENSMUSG00000068452.9	E013	0	NA	NA	NA	NA	NA	NA	NA	chr2	122115642	122115820	179	-	0	0	0	0	0	0	0	0	0	0	0	0	c("ENSMUST00000053734.6"	"ENSMUST00000237546.2"	"ENSMUST00000155820.2")	ENSMUSG00000068452	Duox2
ENSMUSG00000068452.9:E014	ENSMUSG00000068452.9	E014	0	NA	NA	NA	NA	NA	NA	NA	chr2	122115980	122116050	71	-	0	0	0	0	0	0	0	0	0	0	0	0	ENSMUST00000155820.2	ENSMUSG00000068452	Duox2
ENSMUSG00000068452.9:E015	ENSMUSG00000068452.9	E015	0	NA	NA	NA	NA	NA	NA	NA	chr2	122116506	122116589	84	-	0	0	0	0	0	0	0	0	0	0	0	0	ENSMUST00000237546.2	ENSMUSG00000068452	Duox2
ENSMUSG00000068452.9:E016	ENSMUSG00000068452.9	E016	0	NA	NA	NA	NA	NA	NA	NA	chr2	122116964	122117033	70	-	0	0	0	0	0	0	0	0	0	0	0	0	c("ENSMUST00000053734.6"	"ENSMUST00000237546.2")	ENSMUSG00000068452	Duox2
ENSMUSG00000068452.9:E017	ENSMUSG00000068452.9	E017	0	NA	NA	NA	NA	NA	NA	NA	chr2	122117491	122117678	188	-	0	0	0	0	0	0	0	0	0	0	0	0	c("ENSMUST00000053734.6"	"ENSMUST00000237546.2")	ENSMUSG00000068452	Duox2
ENSMUSG00000068452.9:E018	ENSMUSG00000068452.9	E018	0	NA	NA	NA	NA	NA	NA	NA	chr2	122119773	122119866	94	-	0	0	0	0	0	0	0	0	0	0	0	0	c("ENSMUST00000053734.6"	"ENSMUST00000237546.2")	ENSMUSG00000068452	Duox2
ENSMUSG00000068452.9:E019	ENSMUSG00000068452.9	E019	0	NA	NA	NA	NA	NA	NA	NA	chr2	122119949	122120174	226	-	0	0	0	0	0	0	0	0	0	0	0	0	c("ENSMUST00000053734.6"	"ENSMUST00000237546.2")	ENSMUSG00000068452	Duox2
ENSMUSG00000068452.9:E020	ENSMUSG00000068452.9	E020	0	NA	NA	NA	NA	NA	NA	NA	chr2	122121077	122121262	186	-	0	0	0	0	0	0	0	0	0	0	0	0	c("ENSMUST00000053734.6"	"ENSMUST00000237546.2")	ENSMUSG00000068452	Duox2
ENSMUSG00000068452.9:E021	ENSMUSG00000068452.9	E021	0	NA	NA	NA	NA	NA	NA	NA	chr2	122121545	122121747	203	-	0	0	0	0	0	0	0	0	0	0	0	0	c("ENSMUST00000053734.6"	"ENSMUST00000237546.2")	ENSMUSG00000068452	Duox2
ENSMUSG00000068452.9:E022	ENSMUSG00000068452.9	E022	0	NA	NA	NA	NA	NA	NA	NA	chr2	122121922	122122035	114	-	0	0	0	0	0	0	0	0	0	0	0	0	c("ENSMUST00000053734.6"	"ENSMUST00000237546.2")	ENSMUSG00000068452	Duox2
ENSMUSG00000068452.9:E023	ENSMUSG00000068452.9	E023	0	NA	NA	NA	NA	NA	NA	NA	chr2	122122293	122122430	138	-	0	0	0	0	0	0	0	0	0	0	0	0	c("ENSMUST00000053734.6"	"ENSMUST00000237546.2")	ENSMUSG00000068452	Duox2
ENSMUSG00000068452.9:E024	ENSMUSG00000068452.9	E024	0	NA	NA	NA	NA	NA	NA	NA	chr2	122122740	122122858	119	-	0	0	0	0	0	0	0	0	0	0	0	0	c("ENSMUST00000053734.6"	"ENSMUST00000237546.2")	ENSMUSG00000068452	Duox2
ENSMUSG00000068452.9:E025	ENSMUSG00000068452.9	E025	0	NA	NA	NA	NA	NA	NA	NA	chr2	122123073	122123248	176	-	0	0	0	0	0	0	0	0	0	0	0	0	c("ENSMUST00000053734.6"	"ENSMUST00000237546.2")	ENSMUSG00000068452	Duox2
ENSMUSG00000068452.9:E026	ENSMUSG00000068452.9	E026	0	NA	NA	NA	NA	NA	NA	NA	chr2	122123785	122123948	164	-	0	0	0	0	0	0	0	0	0	0	0	0	c("ENSMUST00000053734.6"	"ENSMUST00000237546.2")	ENSMUSG00000068452	Duox2
ENSMUSG00000068452.9:E027	ENSMUSG00000068452.9	E027	0	NA	NA	NA	NA	NA	NA	NA	chr2	122124472	122124574	103	-	0	0	0	0	0	0	0	0	0	0	0	0	c("ENSMUST00000053734.6"	"ENSMUST00000237546.2")	ENSMUSG00000068452	Duox2
ENSMUSG00000068452.9:E028	ENSMUSG00000068452.9	E028	0	NA	NA	NA	NA	NA	NA	NA	chr2	122125070	122125160	91	-	0	0	0	0	0	0	0	0	0	0	0	0	c("ENSMUST00000053734.6"	"ENSMUST00000237546.2")	ENSMUSG00000068452	Duox2
ENSMUSG00000068452.9:E029	ENSMUSG00000068452.9	E029	0	NA	NA	NA	NA	NA	NA	NA	chr2	122125566	122125662	97	-	0	0	0	0	0	0	0	0	0	0	0	0	c("ENSMUST00000053734.6"	"ENSMUST00000237546.2")	ENSMUSG00000068452	Duox2
ENSMUSG00000068452.9:E030	ENSMUSG00000068452.9	E030	0	NA	NA	NA	NA	NA	NA	NA	chr2	122125775	122125835	61	-	0	0	0	0	0	0	0	0	0	0	0	0	c("ENSMUST00000053734.6"	"ENSMUST00000237546.2")	ENSMUSG00000068452	Duox2
ENSMUSG00000068452.9:E031	ENSMUSG00000068452.9	E031	0	NA	NA	NA	NA	NA	NA	NA	chr2	122126476	122126642	167	-	0	0	0	0	0	0	0	0	0	0	0	0	c("ENSMUST00000053734.6"	"ENSMUST00000237546.2")	ENSMUSG00000068452	Duox2
ENSMUSG00000068452.9:E032	ENSMUSG00000068452.9	E032	0	NA	NA	NA	NA	NA	NA	NA	chr2	122126799	122127000	202	-	0	0	0	0	0	0	0	0	0	0	0	0	c("ENSMUST00000053734.6"	"ENSMUST00000237546.2")	ENSMUSG00000068452	Duox2
ENSMUSG00000068452.9:E033	ENSMUSG00000068452.9	E033	0	NA	NA	NA	NA	NA	NA	NA	chr2	122127163	122127350	188	-	0	0	0	0	0	0	0	0	0	0	0	0	c("ENSMUST00000053734.6"	"ENSMUST00000237546.2")	ENSMUSG00000068452	Duox2
ENSMUSG00000068452.9:E034	ENSMUSG00000068452.9	E034	0	NA	NA	NA	NA	NA	NA	NA	chr2	122127857	122128021	165	-	0	0	0	0	0	0	0	0	0	0	0	0	c("ENSMUST00000053734.6"	"ENSMUST00000237546.2")	ENSMUSG00000068452	Duox2
ENSMUSG00000068452.9:E035	ENSMUSG00000068452.9	E035	0	NA	NA	NA	NA	NA	NA	NA	chr2	122128204	122128293	90	-	0	0	0	0	0	0	0	0	0	0	0	0	c("ENSMUST00000053734.6"	"ENSMUST00000237546.2")	ENSMUSG00000068452	Duox2
ENSMUSG00000068452.9:E036	ENSMUSG00000068452.9	E036	0	NA	NA	NA	NA	NA	NA	NA	chr2	122128577	122128646	70	-	0	0	0	0	0	0	0	0	0	0	0	0	c("ENSMUST00000053734.6"	"ENSMUST00000237546.2")	ENSMUSG00000068452	Duox2
ENSMUSG00000068452.9:E037	ENSMUSG00000068452.9	E037	0	NA	NA	NA	NA	NA	NA	NA	chr2	122128647	122128930	284	-	0	0	0	0	0	0	0	0	0	0	0	0	ENSMUST00000237546.2	ENSMUSG00000068452	Duox2
ENSMUSG00000068463.5:E001	ENSMUSG00000068463.5	E001	0	NA	NA	NA	NA	NA	NA	NA	chr16	22994030	22994037	8	+	0	0	0	0	0	0	0	0	0	0	0	0	ENSMUST00000232204.2	ENSMUSG00000068463	B630019A10Rik
ENSMUSG00000068463.5:E002	ENSMUSG00000068463.5	E002	0	NA	NA	NA	NA	NA	NA	NA	chr16	22994038	22994153	116	+	0	0	0	0	0	0	0	0	0	0	0	0	c("ENSMUST00000232204.2"	"ENSMUST00000149488.2")	ENSMUSG00000068463	B630019A10Rik
ENSMUSG00000068463.5:E003	ENSMUSG00000068463.5	E003	0	NA	NA	NA	NA	NA	NA	NA	chr16	23010826	23010899	74	+	0	0	0	0	0	0	0	0	0	0	0	0	ENSMUST00000232174.2	ENSMUSG00000068463	B630019A10Rik
ENSMUSG00000068463.5:E004	ENSMUSG00000068463.5	E004	0	NA	NA	NA	NA	NA	NA	NA	chr16	23010900	23011011	112	+	0	0	0	0	0	0	0	0	0	0	0	0	c("ENSMUST00000232174.2"	"ENSMUST00000232062.2")	ENSMUSG00000068463	B630019A10Rik
ENSMUSG00000068463.5:E014	ENSMUSG00000068463.5	E014	0	NA	NA	NA	NA	NA	NA	NA	chr16	23041613	23043196	1584	+	0	0	0	0	0	0	0	0	0	0	0	0	ENSMUST00000149488.2	ENSMUSG00000068463	B630019A10Rik
ENSMUSG00000068466.7:E001	ENSMUSG00000068466.7	E001	2.6762	NA	NA	NA	NA	NA	NA	NA	chr19	29137518	29138162	645	+	3	1	7	2	3	5	2	0	3	0	5	3	ENSMUST00000084171.7	ENSMUSG00000068466	Gm5518
ENSMUSG00000068480.7:E001	ENSMUSG00000068480.7	E001	0	NA	NA	NA	NA	NA	NA	NA	chr7	65434607	65435680	1074	+	0	0	0	0	0	0	0	0	0	0	0	0	ENSMUST00000089593.7	ENSMUSG00000068480	Gm7551
ENSMUSG00000068487.7:E001	ENSMUSG00000068487.7	E001	0.305139	NA	NA	NA	NA	NA	NA	NA	chr16	21872260	21872683	424	+	0	0	2	0	1	0	0	0	0	0	1	0	ENSMUST00000132879.2	ENSMUSG00000068487	Ndufa11b
ENSMUSG00000068506.4:E001	ENSMUSG00000068506.4	E001	0	NA	NA	NA	NA	NA	NA	NA	chr14	51949100	51949447	348	-	0	0	0	0	0	0	0	0	0	0	0	0	ENSMUST00000095916.3	ENSMUSG00000068506	Gm5800
ENSMUSG00000068506.4:E002	ENSMUSG00000068506.4	E002	0	NA	NA	NA	NA	NA	NA	NA	chr14	51951102	51951286	185	-	0	0	0	0	0	0	0	0	0	0	0	0	ENSMUST00000095916.3	ENSMUSG00000068506	Gm5800
ENSMUSG00000068506.4:E003	ENSMUSG00000068506.4	E003	0	NA	NA	NA	NA	NA	NA	NA	chr14	51951950	51952081	132	-	0	0	0	0	0	0	0	0	0	0	0	0	ENSMUST00000095916.3	ENSMUSG00000068506	Gm5800
ENSMUSG00000068506.4:E004	ENSMUSG00000068506.4	E004	0	NA	NA	NA	NA	NA	NA	NA	chr14	51953435	51953597	163	-	0	0	0	0	0	0	0	0	0	0	0	0	ENSMUST00000095916.3	ENSMUSG00000068506	Gm5800
ENSMUSG00000068506.4:E005	ENSMUSG00000068506.4	E005	0	NA	NA	NA	NA	NA	NA	NA	chr14	51954566	51954640	75	-	0	0	0	0	0	0	0	0	0	0	0	0	ENSMUST00000095916.3	ENSMUSG00000068506	Gm5800
ENSMUSG00000068535.3:E001	ENSMUSG00000068535.3	E001	0	NA	NA	NA	NA	NA	NA	NA	chr16	19383639	19384689	1051	-	0	0	0	0	0	0	0	0	0	0	0	0	c("ENSMUST00000215040.2"	"ENSMUST00000215476.2"	"ENSMUST00000216070.2")	ENSMUSG00000068535	Olfr169
ENSMUSG00000068535.3:E002	ENSMUSG00000068535.3	E002	0	NA	NA	NA	NA	NA	NA	NA	chr16	19384690	19385631	942	-	0	0	0	0	0	0	0	0	0	0	0	0	c("ENSMUST00000215040.2"	"ENSMUST00000090062.2"	"ENSMUST00000215476.2"	"ENSMUST00000216070.2")	ENSMUSG00000068535	Olfr169
ENSMUSG00000068535.3:E003	ENSMUSG00000068535.3	E003	0	NA	NA	NA	NA	NA	NA	NA	chr16	19385632	19385651	20	-	0	0	0	0	0	0	0	0	0	0	0	0	c("ENSMUST00000215040.2"	"ENSMUST00000215476.2"	"ENSMUST00000216070.2")	ENSMUSG00000068535	Olfr169
ENSMUSG00000068535.3:E004	ENSMUSG00000068535.3	E004	0	NA	NA	NA	NA	NA	NA	NA	chr16	19386966	19387075	110	-	0	0	0	0	0	0	0	0	0	0	0	0	ENSMUST00000215476.2	ENSMUSG00000068535	Olfr169
ENSMUSG00000068535.3:E005	ENSMUSG00000068535.3	E005	0	NA	NA	NA	NA	NA	NA	NA	chr16	19387385	19387483	99	-	0	0	0	0	0	0	0	0	0	0	0	0	c("ENSMUST00000215040.2"	"ENSMUST00000215476.2"	"ENSMUST00000216070.2")	ENSMUSG00000068535	Olfr169
ENSMUSG00000068535.3:E006	ENSMUSG00000068535.3	E006	0	NA	NA	NA	NA	NA	NA	NA	chr16	19390297	19390305	9	-	0	0	0	0	0	0	0	0	0	0	0	0	ENSMUST00000215040.2	ENSMUSG00000068535	Olfr169
ENSMUSG00000068535.3:E007	ENSMUSG00000068535.3	E007	0	NA	NA	NA	NA	NA	NA	NA	chr16	19390306	19390500	195	-	0	0	0	0	0	0	0	0	0	0	0	0	c("ENSMUST00000215040.2"	"ENSMUST00000215476.2"	"ENSMUST00000216070.2")	ENSMUSG00000068535	Olfr169
ENSMUSG00000068535.3:E008	ENSMUSG00000068535.3	E008	0	NA	NA	NA	NA	NA	NA	NA	chr16	19390501	19390521	21	-	0	0	0	0	0	0	0	0	0	0	0	0	c("ENSMUST00000215476.2"	"ENSMUST00000216070.2")	ENSMUSG00000068535	Olfr169
ENSMUSG00000068535.3:E009	ENSMUSG00000068535.3	E009	0	NA	NA	NA	NA	NA	NA	NA	chr16	19390522	19390559	38	-	0	0	0	0	0	0	0	0	0	0	0	0	ENSMUST00000215476.2	ENSMUSG00000068535	Olfr169
ENSMUSG00000068536.12:E001	ENSMUSG00000068536.12	E001	0	NA	NA	NA	NA	NA	NA	NA	chr6	48951897	48952007	111	+	0	0	0	0	0	0	0	0	0	0	0	0	ENSMUST00000184917.6	ENSMUSG00000068536	Doxl2
ENSMUSG00000068536.12:E002	ENSMUSG00000068536.12	E002	0	NA	NA	NA	NA	NA	NA	NA	chr6	48952008	48953637	1630	+	0	0	0	0	0	0	0	0	0	0	0	0	c("ENSMUST00000184917.6"	"ENSMUST00000090063.6")	ENSMUSG00000068536	Doxl2
ENSMUSG00000068536.12:E003	ENSMUSG00000068536.12	E003	0	NA	NA	NA	NA	NA	NA	NA	chr6	48954168	48954424	257	+	0	0	0	0	0	0	0	0	0	0	0	0	ENSMUST00000184852.3	ENSMUSG00000068536	Doxl2
ENSMUSG00000068536.12:E004	ENSMUSG00000068536.12	E004	0	NA	NA	NA	NA	NA	NA	NA	chr6	48954425	48954707	283	+	0	0	0	0	0	0	0	0	0	0	0	0	c("ENSMUST00000184917.6"	"ENSMUST00000184852.3"	"ENSMUST00000090063.6")	ENSMUSG00000068536	Doxl2
ENSMUSG00000068536.12:E005	ENSMUSG00000068536.12	E005	0	NA	NA	NA	NA	NA	NA	NA	chr6	48954708	48954714	7	+	0	0	0	0	0	0	0	0	0	0	0	0	ENSMUST00000090063.6	ENSMUSG00000068536	Doxl2
ENSMUSG00000068536.12:E006	ENSMUSG00000068536.12	E006	0	NA	NA	NA	NA	NA	NA	NA	chr6	48955006	48955138	133	+	0	0	0	0	0	0	0	0	0	0	0	0	c("ENSMUST00000184917.6"	"ENSMUST00000184852.3"	"ENSMUST00000090063.6")	ENSMUSG00000068536	Doxl2
ENSMUSG00000068536.12:E007	ENSMUSG00000068536.12	E007	0	NA	NA	NA	NA	NA	NA	NA	chr6	48955369	48955677	309	+	0	0	0	0	0	0	0	0	0	0	0	0	c("ENSMUST00000184917.6"	"ENSMUST00000184852.3"	"ENSMUST00000090063.6")	ENSMUSG00000068536	Doxl2
ENSMUSG00000068536.12:E008	ENSMUSG00000068536.12	E008	0	NA	NA	NA	NA	NA	NA	NA	chr6	48955678	48955679	2	+	0	0	0	0	0	0	0	0	0	0	0	0	c("ENSMUST00000184917.6"	"ENSMUST00000090063.6")	ENSMUSG00000068536	Doxl2
ENSMUSG00000068536.12:E009	ENSMUSG00000068536.12	E009	0	NA	NA	NA	NA	NA	NA	NA	chr6	48955680	48955680	1	+	0	0	0	0	0	0	0	0	0	0	0	0	ENSMUST00000090063.6	ENSMUSG00000068536	Doxl2
ENSMUSG00000068537.3:E001	ENSMUSG00000068537.3	E001	0	NA	NA	NA	NA	NA	NA	NA	chr6	48916732	48917061	330	-	0	0	0	0	0	0	0	0	0	0	0	0	ENSMUST00000090064.3	ENSMUSG00000068537	Gm10242
ENSMUSG00000068547.8:E001	ENSMUSG00000068547.8	E001	0	NA	NA	NA	NA	NA	NA	NA	chr3	144658241	144658246	6	-	0	0	0	0	0	0	0	0	0	0	0	0	ENSMUST00000029923.10	ENSMUSG00000068547	Clca4a
ENSMUSG00000068547.8:E002	ENSMUSG00000068547.8	E002	0	NA	NA	NA	NA	NA	NA	NA	chr3	144658247	144658851	605	-	0	0	0	0	0	0	0	0	0	0	0	0	c("ENSMUST00000029923.10"	"ENSMUST00000238960.2")	ENSMUSG00000068547	Clca4a
ENSMUSG00000068547.8:E003	ENSMUSG00000068547.8	E003	0	NA	NA	NA	NA	NA	NA	NA	chr3	144659493	144659726	234	-	0	0	0	0	0	0	0	0	0	0	0	0	c("ENSMUST00000029923.10"	"ENSMUST00000238960.2")	ENSMUSG00000068547	Clca4a
ENSMUSG00000068547.8:E007	ENSMUSG00000068547.8	E007	0	NA	NA	NA	NA	NA	NA	NA	chr3	144666378	144666484	107	-	0	0	0	0	0	0	0	0	0	0	0	0	c("ENSMUST00000029923.10"	"ENSMUST00000238960.2")	ENSMUSG00000068547	Clca4a
ENSMUSG00000068547.8:E010	ENSMUSG00000068547.8	E010	0	NA	NA	NA	NA	NA	NA	NA	chr3	144671981	144672199	219	-	0	0	0	0	0	0	0	0	0	0	0	0	c("ENSMUST00000029923.10"	"ENSMUST00000238960.2")	ENSMUSG00000068547	Clca4a
ENSMUSG00000068547.8:E013	ENSMUSG00000068547.8	E013	0	NA	NA	NA	NA	NA	NA	NA	chr3	144676079	144676226	148	-	0	0	0	0	0	0	0	0	0	0	0	0	c("ENSMUST00000029923.10"	"ENSMUST00000238960.2")	ENSMUSG00000068547	Clca4a
ENSMUSG00000068547.8:E014	ENSMUSG00000068547.8	E014	0	NA	NA	NA	NA	NA	NA	NA	chr3	144676373	144676513	141	-	0	0	0	0	0	0	0	0	0	0	0	0	c("ENSMUST00000029923.10"	"ENSMUST00000238960.2")	ENSMUSG00000068547	Clca4a
ENSMUSG00000068547.8:E015	ENSMUSG00000068547.8	E015	0	NA	NA	NA	NA	NA	NA	NA	chr3	144680611	144680806	196	-	0	0	0	0	0	0	0	0	0	0	0	0	c("ENSMUST00000029923.10"	"ENSMUST00000238960.2")	ENSMUSG00000068547	Clca4a
ENSMUSG00000068574.3:E001	ENSMUSG00000068574.3	E001	0	NA	NA	NA	NA	NA	NA	NA	chr6	42436913	42437009	97	-	0	0	0	0	0	0	0	0	0	0	0	0	ENSMUST00000216650.2	ENSMUSG00000068574	Olfr458
ENSMUSG00000068574.3:E002	ENSMUSG00000068574.3	E002	0	NA	NA	NA	NA	NA	NA	NA	chr6	42437010	42437951	942	-	0	0	0	0	0	0	0	0	0	0	0	0	c("ENSMUST00000216650.2"	"ENSMUST00000090156.2")	ENSMUSG00000068574	Olfr458
ENSMUSG00000068574.3:E003	ENSMUSG00000068574.3	E003	0	NA	NA	NA	NA	NA	NA	NA	chr6	42437952	42438645	694	-	0	0	0	0	0	0	0	0	0	0	0	0	ENSMUST00000216650.2	ENSMUSG00000068574	Olfr458
ENSMUSG00000068574.3:E004	ENSMUSG00000068574.3	E004	0	NA	NA	NA	NA	NA	NA	NA	chr6	42442065	42442130	66	-	0	0	0	0	0	0	0	0	0	0	0	0	ENSMUST00000216650.2	ENSMUSG00000068574	Olfr458
ENSMUSG00000068579.6:E001	ENSMUSG00000068579.6	E001	0	NA	NA	NA	NA	NA	NA	NA	chr15	36308295	36309090	796	-	0	0	0	0	0	0	0	0	0	0	0	0	ENSMUST00000090170.6	ENSMUSG00000068579	Rpl7a-ps3
ENSMUSG00000068580.12:E001	ENSMUSG00000068580.12	E001	0	NA	NA	NA	NA	NA	NA	NA	chr2	119039098	119039114	17	+	0	0	0	0	0	0	0	0	0	0	0	0	ENSMUST00000149036.8	ENSMUSG00000068580	Zfyve19
ENSMUSG00000068587.11:E001	ENSMUSG00000068587.11	E001	0	NA	NA	NA	NA	NA	NA	NA	chr6	40605765	40605929	165	+	0	0	0	0	0	0	0	0	0	0	0	0	c("ENSMUST00000201148.4"	"ENSMUST00000202636.4"	"ENSMUST00000071535.10")	ENSMUSG00000068587	Mgam
ENSMUSG00000068587.11:E002	ENSMUSG00000068587.11	E002	0	NA	NA	NA	NA	NA	NA	NA	chr6	40619913	40620036	124	+	0	0	0	0	0	0	0	0	0	0	0	0	c("ENSMUST00000201148.4"	"ENSMUST00000071535.10"	"ENSMUST00000238599.2")	ENSMUSG00000068587	Mgam
ENSMUSG00000068587.11:E003	ENSMUSG00000068587.11	E003	0	NA	NA	NA	NA	NA	NA	NA	chr6	40621754	40621881	128	+	0	0	0	0	0	0	0	0	0	0	0	0	c("ENSMUST00000201148.4"	"ENSMUST00000202636.4"	"ENSMUST00000071535.10"	"ENSMUST00000238599.2")	ENSMUSG00000068587	Mgam
ENSMUSG00000068587.11:E004	ENSMUSG00000068587.11	E004	0	NA	NA	NA	NA	NA	NA	NA	chr6	40629534	40629651	118	+	0	0	0	0	0	0	0	0	0	0	0	0	c("ENSMUST00000201148.4"	"ENSMUST00000202636.4"	"ENSMUST00000071535.10"	"ENSMUST00000238599.2")	ENSMUSG00000068587	Mgam
ENSMUSG00000068587.11:E005	ENSMUSG00000068587.11	E005	0	NA	NA	NA	NA	NA	NA	NA	chr6	40631541	40631650	110	+	0	0	0	0	0	0	0	0	0	0	0	0	c("ENSMUST00000201148.4"	"ENSMUST00000202636.4"	"ENSMUST00000071535.10"	"ENSMUST00000238599.2")	ENSMUSG00000068587	Mgam
ENSMUSG00000068587.11:E006	ENSMUSG00000068587.11	E006	0	NA	NA	NA	NA	NA	NA	NA	chr6	40632148	40632299	152	+	0	0	0	0	0	0	0	0	0	0	0	0	c("ENSMUST00000201148.4"	"ENSMUST00000202636.4"	"ENSMUST00000071535.10"	"ENSMUST00000238599.2")	ENSMUSG00000068587	Mgam
ENSMUSG00000068587.11:E007	ENSMUSG00000068587.11	E007	0	NA	NA	NA	NA	NA	NA	NA	chr6	40633328	40633499	172	+	0	0	0	0	0	0	0	0	0	0	0	0	c("ENSMUST00000201148.4"	"ENSMUST00000202636.4"	"ENSMUST00000071535.10"	"ENSMUST00000238599.2")	ENSMUSG00000068587	Mgam
ENSMUSG00000068587.11:E008	ENSMUSG00000068587.11	E008	0	NA	NA	NA	NA	NA	NA	NA	chr6	40634380	40634479	100	+	0	0	0	0	0	0	0	0	0	0	0	0	c("ENSMUST00000201148.4"	"ENSMUST00000202636.4"	"ENSMUST00000071535.10"	"ENSMUST00000238599.2")	ENSMUSG00000068587	Mgam
ENSMUSG00000068587.11:E009	ENSMUSG00000068587.11	E009	0	NA	NA	NA	NA	NA	NA	NA	chr6	40635100	40635212	113	+	0	0	0	0	0	0	0	0	0	0	0	0	c("ENSMUST00000201148.4"	"ENSMUST00000202636.4"	"ENSMUST00000071535.10"	"ENSMUST00000238599.2")	ENSMUSG00000068587	Mgam
ENSMUSG00000068587.11:E010	ENSMUSG00000068587.11	E010	0	NA	NA	NA	NA	NA	NA	NA	chr6	40635864	40635907	44	+	0	0	0	0	0	0	0	0	0	0	0	0	c("ENSMUST00000201148.4"	"ENSMUST00000202636.4"	"ENSMUST00000071535.10"	"ENSMUST00000238599.2")	ENSMUSG00000068587	Mgam
ENSMUSG00000068587.11:E011	ENSMUSG00000068587.11	E011	0	NA	NA	NA	NA	NA	NA	NA	chr6	40635908	40635989	82	+	0	0	0	0	0	0	0	0	0	0	0	0	c("ENSMUST00000201148.4"	"ENSMUST00000071535.10"	"ENSMUST00000238599.2")	ENSMUSG00000068587	Mgam
ENSMUSG00000068587.11:E012	ENSMUSG00000068587.11	E012	0	NA	NA	NA	NA	NA	NA	NA	chr6	40638195	40638326	132	+	0	0	0	0	0	0	0	0	0	0	0	0	c("ENSMUST00000201148.4"	"ENSMUST00000071535.10"	"ENSMUST00000238599.2")	ENSMUSG00000068587	Mgam
ENSMUSG00000068587.11:E013	ENSMUSG00000068587.11	E013	0	NA	NA	NA	NA	NA	NA	NA	chr6	40638544	40638660	117	+	0	0	0	0	0	0	0	0	0	0	0	0	c("ENSMUST00000201148.4"	"ENSMUST00000071535.10"	"ENSMUST00000238599.2")	ENSMUSG00000068587	Mgam
ENSMUSG00000068587.11:E014	ENSMUSG00000068587.11	E014	0	NA	NA	NA	NA	NA	NA	NA	chr6	40639530	40639643	114	+	0	0	0	0	0	0	0	0	0	0	0	0	c("ENSMUST00000201148.4"	"ENSMUST00000071535.10"	"ENSMUST00000238599.2")	ENSMUSG00000068587	Mgam
ENSMUSG00000068587.11:E015	ENSMUSG00000068587.11	E015	0	NA	NA	NA	NA	NA	NA	NA	chr6	40640440	40640524	85	+	0	0	0	0	0	0	0	0	0	0	0	0	c("ENSMUST00000201148.4"	"ENSMUST00000071535.10"	"ENSMUST00000238599.2")	ENSMUSG00000068587	Mgam
ENSMUSG00000068587.11:E016	ENSMUSG00000068587.11	E016	0	NA	NA	NA	NA	NA	NA	NA	chr6	40641740	40641857	118	+	0	0	0	0	0	0	0	0	0	0	0	0	c("ENSMUST00000201148.4"	"ENSMUST00000071535.10"	"ENSMUST00000238599.2")	ENSMUSG00000068587	Mgam
ENSMUSG00000068587.11:E017	ENSMUSG00000068587.11	E017	0	NA	NA	NA	NA	NA	NA	NA	chr6	40643783	40643954	172	+	0	0	0	0	0	0	0	0	0	0	0	0	c("ENSMUST00000201148.4"	"ENSMUST00000071535.10"	"ENSMUST00000238599.2")	ENSMUSG00000068587	Mgam
ENSMUSG00000068587.11:E018	ENSMUSG00000068587.11	E018	0	NA	NA	NA	NA	NA	NA	NA	chr6	40645106	40645222	117	+	0	0	0	0	0	0	0	0	0	0	0	0	c("ENSMUST00000201148.4"	"ENSMUST00000071535.10"	"ENSMUST00000238599.2")	ENSMUSG00000068587	Mgam
ENSMUSG00000068587.11:E019	ENSMUSG00000068587.11	E019	0	NA	NA	NA	NA	NA	NA	NA	chr6	40646674	40646828	155	+	0	0	0	0	0	0	0	0	0	0	0	0	c("ENSMUST00000201148.4"	"ENSMUST00000071535.10"	"ENSMUST00000238599.2")	ENSMUSG00000068587	Mgam
ENSMUSG00000068587.11:E020	ENSMUSG00000068587.11	E020	0	NA	NA	NA	NA	NA	NA	NA	chr6	40648012	40648096	85	+	0	0	0	0	0	0	0	0	0	0	0	0	c("ENSMUST00000201148.4"	"ENSMUST00000071535.10"	"ENSMUST00000238599.2")	ENSMUSG00000068587	Mgam
ENSMUSG00000068587.11:E021	ENSMUSG00000068587.11	E021	0	NA	NA	NA	NA	NA	NA	NA	chr6	40648828	40648884	57	+	0	0	0	0	0	0	0	0	0	0	0	0	c("ENSMUST00000201148.4"	"ENSMUST00000202966.4"	"ENSMUST00000071535.10"	"ENSMUST00000238599.2")	ENSMUSG00000068587	Mgam
ENSMUSG00000068587.11:E022	ENSMUSG00000068587.11	E022	0	NA	NA	NA	NA	NA	NA	NA	chr6	40649382	40649506	125	+	0	0	0	0	0	0	0	0	0	0	0	0	c("ENSMUST00000201148.4"	"ENSMUST00000202966.4"	"ENSMUST00000071535.10"	"ENSMUST00000238599.2")	ENSMUSG00000068587	Mgam
ENSMUSG00000068587.11:E023	ENSMUSG00000068587.11	E023	0	NA	NA	NA	NA	NA	NA	NA	chr6	40652248	40652336	89	+	0	0	0	0	0	0	0	0	0	0	0	0	c("ENSMUST00000201148.4"	"ENSMUST00000202966.4"	"ENSMUST00000071535.10"	"ENSMUST00000238599.2")	ENSMUSG00000068587	Mgam
ENSMUSG00000068587.11:E024	ENSMUSG00000068587.11	E024	0	NA	NA	NA	NA	NA	NA	NA	chr6	40653958	40654007	50	+	0	0	0	0	0	0	0	0	0	0	0	0	c("ENSMUST00000201148.4"	"ENSMUST00000202966.4"	"ENSMUST00000071535.10"	"ENSMUST00000238599.2")	ENSMUSG00000068587	Mgam
ENSMUSG00000068587.11:E025	ENSMUSG00000068587.11	E025	0	NA	NA	NA	NA	NA	NA	NA	chr6	40654410	40654577	168	+	0	0	0	0	0	0	0	0	0	0	0	0	c("ENSMUST00000201148.4"	"ENSMUST00000071535.10"	"ENSMUST00000238599.2")	ENSMUSG00000068587	Mgam
ENSMUSG00000068587.11:E026	ENSMUSG00000068587.11	E026	0	NA	NA	NA	NA	NA	NA	NA	chr6	40657045	40657197	153	+	0	0	0	0	0	0	0	0	0	0	0	0	c("ENSMUST00000201148.4"	"ENSMUST00000071535.10"	"ENSMUST00000238599.2")	ENSMUSG00000068587	Mgam
ENSMUSG00000068587.11:E027	ENSMUSG00000068587.11	E027	0	NA	NA	NA	NA	NA	NA	NA	chr6	40657527	40657727	201	+	0	0	0	0	0	0	0	0	0	0	0	0	c("ENSMUST00000201148.4"	"ENSMUST00000071535.10"	"ENSMUST00000238599.2")	ENSMUSG00000068587	Mgam
ENSMUSG00000068587.11:E028	ENSMUSG00000068587.11	E028	0	NA	NA	NA	NA	NA	NA	NA	chr6	40659708	40659862	155	+	0	0	0	0	0	0	0	0	0	0	0	0	c("ENSMUST00000201148.4"	"ENSMUST00000071535.10"	"ENSMUST00000238599.2")	ENSMUSG00000068587	Mgam
ENSMUSG00000068587.11:E029	ENSMUSG00000068587.11	E029	0	NA	NA	NA	NA	NA	NA	NA	chr6	40660873	40661041	169	+	0	0	0	0	0	0	0	0	0	0	0	0	c("ENSMUST00000201148.4"	"ENSMUST00000071535.10"	"ENSMUST00000238599.2")	ENSMUSG00000068587	Mgam
ENSMUSG00000068587.11:E030	ENSMUSG00000068587.11	E030	0	NA	NA	NA	NA	NA	NA	NA	chr6	40661373	40661469	97	+	0	0	0	0	0	0	0	0	0	0	0	0	c("ENSMUST00000201148.4"	"ENSMUST00000071535.10"	"ENSMUST00000238599.2")	ENSMUSG00000068587	Mgam
ENSMUSG00000068587.11:E031	ENSMUSG00000068587.11	E031	0	NA	NA	NA	NA	NA	NA	NA	chr6	40662211	40662323	113	+	0	0	0	0	0	0	0	0	0	0	0	0	c("ENSMUST00000201148.4"	"ENSMUST00000071535.10"	"ENSMUST00000238599.2")	ENSMUSG00000068587	Mgam
ENSMUSG00000068587.11:E032	ENSMUSG00000068587.11	E032	0	NA	NA	NA	NA	NA	NA	NA	chr6	40663419	40663544	126	+	0	0	0	0	0	0	0	0	0	0	0	0	c("ENSMUST00000201148.4"	"ENSMUST00000071535.10"	"ENSMUST00000238599.2")	ENSMUSG00000068587	Mgam
ENSMUSG00000068587.11:E033	ENSMUSG00000068587.11	E033	0	NA	NA	NA	NA	NA	NA	NA	chr6	40664946	40665074	129	+	0	0	0	0	0	0	0	0	0	0	0	0	ENSMUST00000238599.2	ENSMUSG00000068587	Mgam
ENSMUSG00000068587.11:E034	ENSMUSG00000068587.11	E034	0	NA	NA	NA	NA	NA	NA	NA	chr6	40665318	40665428	111	+	0	0	0	0	0	0	0	0	0	0	0	0	ENSMUST00000238599.2	ENSMUSG00000068587	Mgam
ENSMUSG00000068587.11:E035	ENSMUSG00000068587.11	E035	0	NA	NA	NA	NA	NA	NA	NA	chr6	40665711	40665773	63	+	0	0	0	0	0	0	0	0	0	0	0	0	ENSMUST00000238599.2	ENSMUSG00000068587	Mgam
ENSMUSG00000068587.11:E036	ENSMUSG00000068587.11	E036	0	NA	NA	NA	NA	NA	NA	NA	chr6	40666302	40666436	135	+	0	0	0	0	0	0	0	0	0	0	0	0	ENSMUST00000238599.2	ENSMUSG00000068587	Mgam
ENSMUSG00000068587.11:E037	ENSMUSG00000068587.11	E037	0	NA	NA	NA	NA	NA	NA	NA	chr6	40666899	40666986	88	+	0	0	0	0	0	0	0	0	0	0	0	0	ENSMUST00000238599.2	ENSMUSG00000068587	Mgam
ENSMUSG00000068587.11:E038	ENSMUSG00000068587.11	E038	0	NA	NA	NA	NA	NA	NA	NA	chr6	40668024	40668162	139	+	0	0	0	0	0	0	0	0	0	0	0	0	ENSMUST00000238599.2	ENSMUSG00000068587	Mgam
ENSMUSG00000068587.11:E039	ENSMUSG00000068587.11	E039	0	NA	NA	NA	NA	NA	NA	NA	chr6	40668993	40669126	134	+	0	0	0	0	0	0	0	0	0	0	0	0	ENSMUST00000238599.2	ENSMUSG00000068587	Mgam
ENSMUSG00000068587.11:E040	ENSMUSG00000068587.11	E040	0	NA	NA	NA	NA	NA	NA	NA	chr6	40669251	40669285	35	+	0	0	0	0	0	0	0	0	0	0	0	0	ENSMUST00000238599.2	ENSMUSG00000068587	Mgam
ENSMUSG00000068587.11:E041	ENSMUSG00000068587.11	E041	0	NA	NA	NA	NA	NA	NA	NA	chr6	40669377	40669493	117	+	0	0	0	0	0	0	0	0	0	0	0	0	ENSMUST00000238599.2	ENSMUSG00000068587	Mgam
ENSMUSG00000068587.11:E042	ENSMUSG00000068587.11	E042	0	NA	NA	NA	NA	NA	NA	NA	chr6	40669887	40670035	149	+	0	0	0	0	0	0	0	0	0	0	0	0	ENSMUST00000238599.2	ENSMUSG00000068587	Mgam
ENSMUSG00000068587.11:E043	ENSMUSG00000068587.11	E043	0	NA	NA	NA	NA	NA	NA	NA	chr6	40670632	40670716	85	+	0	0	0	0	0	0	0	0	0	0	0	0	ENSMUST00000238599.2	ENSMUSG00000068587	Mgam
ENSMUSG00000068587.11:E044	ENSMUSG00000068587.11	E044	0	NA	NA	NA	NA	NA	NA	NA	chr6	40671617	40671673	57	+	0	0	0	0	0	0	0	0	0	0	0	0	ENSMUST00000238599.2	ENSMUSG00000068587	Mgam
ENSMUSG00000068587.11:E045	ENSMUSG00000068587.11	E045	0	NA	NA	NA	NA	NA	NA	NA	chr6	40674631	40674752	122	+	0	0	0	0	0	0	0	0	0	0	0	0	ENSMUST00000238599.2	ENSMUSG00000068587	Mgam
ENSMUSG00000068587.11:E046	ENSMUSG00000068587.11	E046	0	NA	NA	NA	NA	NA	NA	NA	chr6	40676316	40676404	89	+	0	0	0	0	0	0	0	0	0	0	0	0	ENSMUST00000238599.2	ENSMUSG00000068587	Mgam
ENSMUSG00000068587.11:E047	ENSMUSG00000068587.11	E047	0	NA	NA	NA	NA	NA	NA	NA	chr6	40679831	40679880	50	+	0	0	0	0	0	0	0	0	0	0	0	0	ENSMUST00000238599.2	ENSMUSG00000068587	Mgam
ENSMUSG00000068587.11:E048	ENSMUSG00000068587.11	E048	0	NA	NA	NA	NA	NA	NA	NA	chr6	40680264	40680431	168	+	0	0	0	0	0	0	0	0	0	0	0	0	ENSMUST00000238599.2	ENSMUSG00000068587	Mgam
ENSMUSG00000068587.11:E049	ENSMUSG00000068587.11	E049	0	NA	NA	NA	NA	NA	NA	NA	chr6	40683305	40683457	153	+	0	0	0	0	0	0	0	0	0	0	0	0	ENSMUST00000238599.2	ENSMUSG00000068587	Mgam
ENSMUSG00000068587.11:E050	ENSMUSG00000068587.11	E050	0	NA	NA	NA	NA	NA	NA	NA	chr6	40683824	40684024	201	+	0	0	0	0	0	0	0	0	0	0	0	0	ENSMUST00000238599.2	ENSMUSG00000068587	Mgam
ENSMUSG00000068587.11:E051	ENSMUSG00000068587.11	E051	0	NA	NA	NA	NA	NA	NA	NA	chr6	40685900	40686054	155	+	0	0	0	0	0	0	0	0	0	0	0	0	ENSMUST00000238599.2	ENSMUSG00000068587	Mgam
ENSMUSG00000068587.11:E052	ENSMUSG00000068587.11	E052	0	NA	NA	NA	NA	NA	NA	NA	chr6	40687702	40687870	169	+	0	0	0	0	0	0	0	0	0	0	0	0	ENSMUST00000238599.2	ENSMUSG00000068587	Mgam
ENSMUSG00000068587.11:E053	ENSMUSG00000068587.11	E053	0	NA	NA	NA	NA	NA	NA	NA	chr6	40688109	40688205	97	+	0	0	0	0	0	0	0	0	0	0	0	0	ENSMUST00000238599.2	ENSMUSG00000068587	Mgam
ENSMUSG00000068587.11:E054	ENSMUSG00000068587.11	E054	0	NA	NA	NA	NA	NA	NA	NA	chr6	40689125	40689237	113	+	0	0	0	0	0	0	0	0	0	0	0	0	ENSMUST00000238599.2	ENSMUSG00000068587	Mgam
ENSMUSG00000068587.11:E055	ENSMUSG00000068587.11	E055	0	NA	NA	NA	NA	NA	NA	NA	chr6	40690423	40690548	126	+	0	0	0	0	0	0	0	0	0	0	0	0	ENSMUST00000238599.2	ENSMUSG00000068587	Mgam
ENSMUSG00000068587.11:E056	ENSMUSG00000068587.11	E056	0	NA	NA	NA	NA	NA	NA	NA	chr6	40691535	40691663	129	+	0	0	0	0	0	0	0	0	0	0	0	0	c("ENSMUST00000071535.10"	"ENSMUST00000238599.2")	ENSMUSG00000068587	Mgam
ENSMUSG00000068587.11:E057	ENSMUSG00000068587.11	E057	0	NA	NA	NA	NA	NA	NA	NA	chr6	40691909	40692019	111	+	0	0	0	0	0	0	0	0	0	0	0	0	ENSMUST00000238599.2	ENSMUSG00000068587	Mgam
ENSMUSG00000068587.11:E058	ENSMUSG00000068587.11	E058	0	NA	NA	NA	NA	NA	NA	NA	chr6	40692310	40692372	63	+	0	0	0	0	0	0	0	0	0	0	0	0	ENSMUST00000238599.2	ENSMUSG00000068587	Mgam
ENSMUSG00000068587.11:E059	ENSMUSG00000068587.11	E059	0	NA	NA	NA	NA	NA	NA	NA	chr6	40701505	40701639	135	+	0	0	0	0	0	0	0	0	0	0	0	0	ENSMUST00000238599.2	ENSMUSG00000068587	Mgam
ENSMUSG00000068587.11:E060	ENSMUSG00000068587.11	E060	0	NA	NA	NA	NA	NA	NA	NA	chr6	40702362	40702449	88	+	0	0	0	0	0	0	0	0	0	0	0	0	ENSMUST00000238599.2	ENSMUSG00000068587	Mgam
ENSMUSG00000068587.11:E061	ENSMUSG00000068587.11	E061	0	NA	NA	NA	NA	NA	NA	NA	chr6	40703523	40703661	139	+	0	0	0	0	0	0	0	0	0	0	0	0	ENSMUST00000238599.2	ENSMUSG00000068587	Mgam
ENSMUSG00000068587.11:E062	ENSMUSG00000068587.11	E062	0	NA	NA	NA	NA	NA	NA	NA	chr6	40705561	40705694	134	+	0	0	0	0	0	0	0	0	0	0	0	0	ENSMUST00000238599.2	ENSMUSG00000068587	Mgam
ENSMUSG00000068587.11:E063	ENSMUSG00000068587.11	E063	0	NA	NA	NA	NA	NA	NA	NA	chr6	40705819	40705853	35	+	0	0	0	0	0	0	0	0	0	0	0	0	ENSMUST00000238599.2	ENSMUSG00000068587	Mgam
ENSMUSG00000068587.11:E064	ENSMUSG00000068587.11	E064	0	NA	NA	NA	NA	NA	NA	NA	chr6	40705886	40705944	59	+	0	0	0	0	0	0	0	0	0	0	0	0	ENSMUST00000202779.3	ENSMUSG00000068587	Mgam
ENSMUSG00000068587.11:E065	ENSMUSG00000068587.11	E065	0	NA	NA	NA	NA	NA	NA	NA	chr6	40705945	40706061	117	+	0	0	0	0	0	0	0	0	0	0	0	0	c("ENSMUST00000238599.2"	"ENSMUST00000202779.3")	ENSMUSG00000068587	Mgam
ENSMUSG00000068587.11:E066	ENSMUSG00000068587.11	E066	0	NA	NA	NA	NA	NA	NA	NA	chr6	40706480	40706628	149	+	0	0	0	0	0	0	0	0	0	0	0	0	c("ENSMUST00000238599.2"	"ENSMUST00000202779.3")	ENSMUSG00000068587	Mgam
ENSMUSG00000068587.11:E067	ENSMUSG00000068587.11	E067	0	NA	NA	NA	NA	NA	NA	NA	chr6	40707285	40707369	85	+	0	0	0	0	0	0	0	0	0	0	0	0	c("ENSMUST00000238599.2"	"ENSMUST00000202779.3")	ENSMUSG00000068587	Mgam
ENSMUSG00000068587.11:E068	ENSMUSG00000068587.11	E068	0	NA	NA	NA	NA	NA	NA	NA	chr6	40708173	40708229	57	+	0	0	0	0	0	0	0	0	0	0	0	0	c("ENSMUST00000238599.2"	"ENSMUST00000202779.3")	ENSMUSG00000068587	Mgam
ENSMUSG00000068587.11:E069	ENSMUSG00000068587.11	E069	0	NA	NA	NA	NA	NA	NA	NA	chr6	40712227	40712351	125	+	0	0	0	0	0	0	0	0	0	0	0	0	c("ENSMUST00000238599.2"	"ENSMUST00000202779.3")	ENSMUSG00000068587	Mgam
ENSMUSG00000068587.11:E070	ENSMUSG00000068587.11	E070	0	NA	NA	NA	NA	NA	NA	NA	chr6	40713988	40714076	89	+	0	0	0	0	0	0	0	0	0	0	0	0	c("ENSMUST00000238599.2"	"ENSMUST00000202779.3")	ENSMUSG00000068587	Mgam
ENSMUSG00000068587.11:E071	ENSMUSG00000068587.11	E071	0	NA	NA	NA	NA	NA	NA	NA	chr6	40716539	40716582	44	+	0	0	0	0	0	0	0	0	0	0	0	0	c("ENSMUST00000238599.2"	"ENSMUST00000202779.3")	ENSMUSG00000068587	Mgam
ENSMUSG00000068587.11:E072	ENSMUSG00000068587.11	E072	0	NA	NA	NA	NA	NA	NA	NA	chr6	40716997	40717164	168	+	0	0	0	0	0	0	0	0	0	0	0	0	c("ENSMUST00000238599.2"	"ENSMUST00000202966.4"	"ENSMUST00000202779.3")	ENSMUSG00000068587	Mgam
ENSMUSG00000068587.11:E073	ENSMUSG00000068587.11	E073	0	NA	NA	NA	NA	NA	NA	NA	chr6	40721223	40721375	153	+	0	0	0	0	0	0	0	0	0	0	0	0	c("ENSMUST00000238599.2"	"ENSMUST00000202966.4"	"ENSMUST00000202779.3")	ENSMUSG00000068587	Mgam
ENSMUSG00000068587.11:E074	ENSMUSG00000068587.11	E074	0	NA	NA	NA	NA	NA	NA	NA	chr6	40721683	40721883	201	+	0	0	0	0	0	0	0	0	0	0	0	0	c("ENSMUST00000238599.2"	"ENSMUST00000202966.4"	"ENSMUST00000202779.3")	ENSMUSG00000068587	Mgam
ENSMUSG00000068587.11:E075	ENSMUSG00000068587.11	E075	0	NA	NA	NA	NA	NA	NA	NA	chr6	40722111	40722265	155	+	0	0	0	0	0	0	0	0	0	0	0	0	c("ENSMUST00000238599.2"	"ENSMUST00000202966.4"	"ENSMUST00000202779.3")	ENSMUSG00000068587	Mgam
ENSMUSG00000068587.11:E076	ENSMUSG00000068587.11	E076	0	NA	NA	NA	NA	NA	NA	NA	chr6	40723252	40723420	169	+	0	0	0	0	0	0	0	0	0	0	0	0	c("ENSMUST00000238599.2"	"ENSMUST00000202966.4"	"ENSMUST00000202779.3")	ENSMUSG00000068587	Mgam
ENSMUSG00000068587.11:E077	ENSMUSG00000068587.11	E077	0	NA	NA	NA	NA	NA	NA	NA	chr6	40723988	40724084	97	+	0	0	0	0	0	0	0	0	0	0	0	0	c("ENSMUST00000238599.2"	"ENSMUST00000202966.4"	"ENSMUST00000202779.3")	ENSMUSG00000068587	Mgam
ENSMUSG00000068587.11:E078	ENSMUSG00000068587.11	E078	0	NA	NA	NA	NA	NA	NA	NA	chr6	40724790	40724902	113	+	0	0	0	0	0	0	0	0	0	0	0	0	c("ENSMUST00000238599.2"	"ENSMUST00000202966.4"	"ENSMUST00000202779.3")	ENSMUSG00000068587	Mgam
ENSMUSG00000068587.11:E079	ENSMUSG00000068587.11	E079	0	NA	NA	NA	NA	NA	NA	NA	chr6	40725958	40725959	2	+	0	0	0	0	0	0	0	0	0	0	0	0	ENSMUST00000202775.4	ENSMUSG00000068587	Mgam
ENSMUSG00000068587.11:E080	ENSMUSG00000068587.11	E080	0	NA	NA	NA	NA	NA	NA	NA	chr6	40725960	40726085	126	+	0	0	0	0	0	0	0	0	0	0	0	0	c("ENSMUST00000238599.2"	"ENSMUST00000202775.4"	"ENSMUST00000202966.4"	"ENSMUST00000202779.3")	ENSMUSG00000068587	Mgam
ENSMUSG00000068587.11:E081	ENSMUSG00000068587.11	E081	0	NA	NA	NA	NA	NA	NA	NA	chr6	40726410	40726587	178	+	0	0	0	0	0	0	0	0	0	0	0	0	ENSMUST00000202311.2	ENSMUSG00000068587	Mgam
ENSMUSG00000068587.11:E082	ENSMUSG00000068587.11	E082	0	NA	NA	NA	NA	NA	NA	NA	chr6	40727072	40727200	129	+	0	0	0	0	0	0	0	0	0	0	0	0	c("ENSMUST00000238599.2"	"ENSMUST00000202779.3"	"ENSMUST00000202311.2"	"ENSMUST00000202775.4"	"ENSMUST00000202966.4"	"ENSMUST00000201148.4")	ENSMUSG00000068587	Mgam
ENSMUSG00000068587.11:E083	ENSMUSG00000068587.11	E083	0	NA	NA	NA	NA	NA	NA	NA	chr6	40727447	40727498	52	+	0	0	0	0	0	0	0	0	0	0	0	0	c("ENSMUST00000238599.2"	"ENSMUST00000202779.3"	"ENSMUST00000202311.2"	"ENSMUST00000202775.4"	"ENSMUST00000202966.4"	"ENSMUST00000201148.4"	"ENSMUST00000071535.10")	ENSMUSG00000068587	Mgam
ENSMUSG00000068587.11:E084	ENSMUSG00000068587.11	E084	0	NA	NA	NA	NA	NA	NA	NA	chr6	40727499	40727511	13	+	0	0	0	0	0	0	0	0	0	0	0	0	c("ENSMUST00000238599.2"	"ENSMUST00000202779.3"	"ENSMUST00000202311.2"	"ENSMUST00000202966.4"	"ENSMUST00000201148.4"	"ENSMUST00000071535.10")	ENSMUSG00000068587	Mgam
ENSMUSG00000068587.11:E085	ENSMUSG00000068587.11	E085	0	NA	NA	NA	NA	NA	NA	NA	chr6	40727512	40727557	46	+	0	0	0	0	0	0	0	0	0	0	0	0	c("ENSMUST00000238599.2"	"ENSMUST00000202779.3"	"ENSMUST00000202966.4"	"ENSMUST00000201148.4"	"ENSMUST00000071535.10")	ENSMUSG00000068587	Mgam
ENSMUSG00000068587.11:E086	ENSMUSG00000068587.11	E086	0	NA	NA	NA	NA	NA	NA	NA	chr6	40727853	40727915	63	+	0	0	0	0	0	0	0	0	0	0	0	0	c("ENSMUST00000238599.2"	"ENSMUST00000202779.3"	"ENSMUST00000202966.4"	"ENSMUST00000201148.4"	"ENSMUST00000071535.10")	ENSMUSG00000068587	Mgam
ENSMUSG00000068587.11:E087	ENSMUSG00000068587.11	E087	0	NA	NA	NA	NA	NA	NA	NA	chr6	40731829	40731963	135	+	0	0	0	0	0	0	0	0	0	0	0	0	c("ENSMUST00000238599.2"	"ENSMUST00000202779.3"	"ENSMUST00000202966.4"	"ENSMUST00000201148.4"	"ENSMUST00000071535.10")	ENSMUSG00000068587	Mgam
ENSMUSG00000068587.11:E088	ENSMUSG00000068587.11	E088	0	NA	NA	NA	NA	NA	NA	NA	chr6	40732374	40732461	88	+	0	0	0	0	0	0	0	0	0	0	0	0	c("ENSMUST00000238599.2"	"ENSMUST00000202779.3"	"ENSMUST00000202966.4"	"ENSMUST00000201148.4"	"ENSMUST00000071535.10")	ENSMUSG00000068587	Mgam
ENSMUSG00000068587.11:E089	ENSMUSG00000068587.11	E089	0	NA	NA	NA	NA	NA	NA	NA	chr6	40733256	40733394	139	+	0	0	0	0	0	0	0	0	0	0	0	0	c("ENSMUST00000238599.2"	"ENSMUST00000202779.3"	"ENSMUST00000202966.4"	"ENSMUST00000201148.4"	"ENSMUST00000071535.10")	ENSMUSG00000068587	Mgam
ENSMUSG00000068587.11:E090	ENSMUSG00000068587.11	E090	0	NA	NA	NA	NA	NA	NA	NA	chr6	40734363	40734496	134	+	0	0	0	0	0	0	0	0	0	0	0	0	c("ENSMUST00000238599.2"	"ENSMUST00000202779.3"	"ENSMUST00000202966.4"	"ENSMUST00000201148.4"	"ENSMUST00000071535.10")	ENSMUSG00000068587	Mgam
ENSMUSG00000068587.11:E091	ENSMUSG00000068587.11	E091	0	NA	NA	NA	NA	NA	NA	NA	chr6	40734621	40734655	35	+	0	0	0	0	0	0	0	0	0	0	0	0	c("ENSMUST00000238599.2"	"ENSMUST00000202779.3"	"ENSMUST00000202966.4"	"ENSMUST00000201148.4"	"ENSMUST00000071535.10")	ENSMUSG00000068587	Mgam
ENSMUSG00000068587.11:E092	ENSMUSG00000068587.11	E092	0	NA	NA	NA	NA	NA	NA	NA	chr6	40734747	40734863	117	+	0	0	0	0	0	0	0	0	0	0	0	0	c("ENSMUST00000238599.2"	"ENSMUST00000202779.3"	"ENSMUST00000202966.4"	"ENSMUST00000201148.4"	"ENSMUST00000071535.10")	ENSMUSG00000068587	Mgam
ENSMUSG00000068587.11:E093	ENSMUSG00000068587.11	E093	0	NA	NA	NA	NA	NA	NA	NA	chr6	40735957	40736105	149	+	0	0	0	0	0	0	0	0	0	0	0	0	c("ENSMUST00000238599.2"	"ENSMUST00000202779.3"	"ENSMUST00000202966.4"	"ENSMUST00000201148.4"	"ENSMUST00000071535.10")	ENSMUSG00000068587	Mgam
ENSMUSG00000068587.11:E094	ENSMUSG00000068587.11	E094	0	NA	NA	NA	NA	NA	NA	NA	chr6	40736706	40736790	85	+	0	0	0	0	0	0	0	0	0	0	0	0	c("ENSMUST00000238599.2"	"ENSMUST00000202779.3"	"ENSMUST00000202966.4"	"ENSMUST00000201148.4"	"ENSMUST00000071535.10")	ENSMUSG00000068587	Mgam
ENSMUSG00000068587.11:E095	ENSMUSG00000068587.11	E095	0	NA	NA	NA	NA	NA	NA	NA	chr6	40737975	40738031	57	+	0	0	0	0	0	0	0	0	0	0	0	0	c("ENSMUST00000238599.2"	"ENSMUST00000202779.3"	"ENSMUST00000202966.4"	"ENSMUST00000201148.4"	"ENSMUST00000071535.10")	ENSMUSG00000068587	Mgam
ENSMUSG00000068587.11:E096	ENSMUSG00000068587.11	E096	0	NA	NA	NA	NA	NA	NA	NA	chr6	40740012	40740136	125	+	0	0	0	0	0	0	0	0	0	0	0	0	c("ENSMUST00000238599.2"	"ENSMUST00000202779.3"	"ENSMUST00000202966.4"	"ENSMUST00000201148.4"	"ENSMUST00000071535.10")	ENSMUSG00000068587	Mgam
ENSMUSG00000068587.11:E097	ENSMUSG00000068587.11	E097	0	NA	NA	NA	NA	NA	NA	NA	chr6	40741115	40741203	89	+	0	0	0	0	0	0	0	0	0	0	0	0	c("ENSMUST00000238599.2"	"ENSMUST00000202779.3"	"ENSMUST00000202966.4"	"ENSMUST00000201148.4"	"ENSMUST00000071535.10")	ENSMUSG00000068587	Mgam
ENSMUSG00000068587.11:E098	ENSMUSG00000068587.11	E098	0	NA	NA	NA	NA	NA	NA	NA	chr6	40742203	40742243	41	+	0	0	0	0	0	0	0	0	0	0	0	0	c("ENSMUST00000201148.4"	"ENSMUST00000071535.10"	"ENSMUST00000202779.3"	"ENSMUST00000238599.2")	ENSMUSG00000068587	Mgam
ENSMUSG00000068587.11:E099	ENSMUSG00000068587.11	E099	0	NA	NA	NA	NA	NA	NA	NA	chr6	40742820	40742990	171	+	0	0	0	0	0	0	0	0	0	0	0	0	c("ENSMUST00000201148.4"	"ENSMUST00000071535.10"	"ENSMUST00000202779.3"	"ENSMUST00000238599.2")	ENSMUSG00000068587	Mgam
ENSMUSG00000068587.11:E100	ENSMUSG00000068587.11	E100	0	NA	NA	NA	NA	NA	NA	NA	chr6	40745144	40745218	75	+	0	0	0	0	0	0	0	0	0	0	0	0	c("ENSMUST00000201148.4"	"ENSMUST00000071535.10"	"ENSMUST00000202779.3"	"ENSMUST00000238599.2")	ENSMUSG00000068587	Mgam
ENSMUSG00000068587.11:E101	ENSMUSG00000068587.11	E101	0	NA	NA	NA	NA	NA	NA	NA	chr6	40745219	40745389	171	+	0	0	0	0	0	0	0	0	0	0	0	0	c("ENSMUST00000201148.4"	"ENSMUST00000071535.10"	"ENSMUST00000202779.3")	ENSMUSG00000068587	Mgam
ENSMUSG00000068587.11:E102	ENSMUSG00000068587.11	E102	0	NA	NA	NA	NA	NA	NA	NA	chr6	40745390	40745835	446	+	0	0	0	0	0	0	0	0	0	0	0	0	c("ENSMUST00000201148.4"	"ENSMUST00000071535.10")	ENSMUSG00000068587	Mgam
ENSMUSG00000068587.11:E103	ENSMUSG00000068587.11	E103	0	NA	NA	NA	NA	NA	NA	NA	chr6	40745836	40746048	213	+	0	0	0	0	0	0	0	0	0	0	0	0	c("ENSMUST00000201148.4"	"ENSMUST00000202775.4"	"ENSMUST00000071535.10")	ENSMUSG00000068587	Mgam
ENSMUSG00000068587.11:E104	ENSMUSG00000068587.11	E104	0	NA	NA	NA	NA	NA	NA	NA	chr6	40746049	40746057	9	+	0	0	0	0	0	0	0	0	0	0	0	0	c("ENSMUST00000201148.4"	"ENSMUST00000071535.10")	ENSMUSG00000068587	Mgam
ENSMUSG00000068600.11:E001	ENSMUSG00000068600.11	E001	0	NA	NA	NA	NA	NA	NA	NA	chr15	74690920	74690936	17	+	0	0	0	0	0	0	0	0	0	0	0	0	ENSMUST00000096399.8	ENSMUSG00000068600	Gml2
ENSMUSG00000068600.11:E002	ENSMUSG00000068600.11	E002	0	NA	NA	NA	NA	NA	NA	NA	chr15	74690937	74691030	94	+	0	0	0	0	0	0	0	0	0	0	0	0	c("ENSMUST00000096399.8"	"ENSMUST00000188180.2")	ENSMUSG00000068600	Gml2
ENSMUSG00000068600.11:E003	ENSMUSG00000068600.11	E003	0	NA	NA	NA	NA	NA	NA	NA	chr15	74692381	74692396	16	+	0	0	0	0	0	0	0	0	0	0	0	0	ENSMUST00000188180.2	ENSMUSG00000068600	Gml2
ENSMUSG00000068600.11:E004	ENSMUSG00000068600.11	E004	0	NA	NA	NA	NA	NA	NA	NA	chr15	74692397	74692542	146	+	0	0	0	0	0	0	0	0	0	0	0	0	c("ENSMUST00000096399.8"	"ENSMUST00000188180.2")	ENSMUSG00000068600	Gml2
ENSMUSG00000068600.11:E005	ENSMUSG00000068600.11	E005	0	NA	NA	NA	NA	NA	NA	NA	chr15	74693126	74693233	108	+	0	0	0	0	0	0	0	0	0	0	0	0	c("ENSMUST00000096399.8"	"ENSMUST00000188180.2")	ENSMUSG00000068600	Gml2
ENSMUSG00000068600.11:E006	ENSMUSG00000068600.11	E006	0	NA	NA	NA	NA	NA	NA	NA	chr15	74694914	74695158	245	+	0	0	0	0	0	0	0	0	0	0	0	0	c("ENSMUST00000188458.7"	"ENSMUST00000186752.2")	ENSMUSG00000068600	Gml2
ENSMUSG00000068600.11:E007	ENSMUSG00000068600.11	E007	0	NA	NA	NA	NA	NA	NA	NA	chr15	74695159	74695196	38	+	0	0	0	0	0	0	0	0	0	0	0	0	ENSMUST00000188458.7	ENSMUSG00000068600	Gml2
ENSMUSG00000068600.11:E008	ENSMUSG00000068600.11	E008	0	NA	NA	NA	NA	NA	NA	NA	chr15	74695843	74696285	443	+	0	0	0	0	0	0	0	0	0	0	0	0	c("ENSMUST00000188458.7"	"ENSMUST00000096399.8"	"ENSMUST00000186752.2")	ENSMUSG00000068600	Gml2
ENSMUSG00000068600.11:E009	ENSMUSG00000068600.11	E009	0	NA	NA	NA	NA	NA	NA	NA	chr15	74706436	74706720	285	+	0	0	0	0	0	0	0	0	0	0	0	0	ENSMUST00000188180.2	ENSMUSG00000068600	Gml2
ENSMUSG00000068601.3:E001	ENSMUSG00000068601.3	E001	0	NA	NA	NA	NA	NA	NA	NA	chr6	39396821	39397131	311	+	0	0	0	0	0	0	0	0	0	0	0	0	ENSMUST00000156905.2	ENSMUSG00000068601	Gm10244
ENSMUSG00000068604.5:E001	ENSMUSG00000068604.5	E001	0	NA	NA	NA	NA	NA	NA	NA	chr17	26761734	26761910	177	+	0	0	0	0	0	0	0	0	0	0	0	0	ENSMUST00000090257.5	ENSMUSG00000068604	Gm8225
ENSMUSG00000068604.5:E002	ENSMUSG00000068604.5	E002	0.0838774	NA	NA	NA	NA	NA	NA	NA	chr17	26761988	26762689	702	+	0	0	0	0	0	0	0	1	0	0	0	0	ENSMUST00000090257.5	ENSMUSG00000068604	Gm8225
ENSMUSG00000068614.8:E001	ENSMUSG00000068614.8	E001	0	NA	NA	NA	NA	NA	NA	NA	chr2	113877763	113878090	328	-	0	0	0	0	0	0	0	0	0	0	0	0	ENSMUST00000090269.7	ENSMUSG00000068614	Actc1
ENSMUSG00000068614.8:E002	ENSMUSG00000068614.8	E002	0	NA	NA	NA	NA	NA	NA	NA	chr2	113878604	113878785	182	-	0	0	0	0	0	0	0	0	0	0	0	0	ENSMUST00000090269.7	ENSMUSG00000068614	Actc1
ENSMUSG00000068614.8:E003	ENSMUSG00000068614.8	E003	0	NA	NA	NA	NA	NA	NA	NA	chr2	113879650	113879841	192	-	0	0	0	0	0	0	0	0	0	0	0	0	ENSMUST00000090269.7	ENSMUSG00000068614	Actc1
ENSMUSG00000068614.8:E004	ENSMUSG00000068614.8	E004	0	NA	NA	NA	NA	NA	NA	NA	chr2	113879996	113880157	162	-	0	0	0	0	0	0	0	0	0	0	0	0	ENSMUST00000090269.7	ENSMUSG00000068614	Actc1
ENSMUSG00000068614.8:E005	ENSMUSG00000068614.8	E005	0	NA	NA	NA	NA	NA	NA	NA	chr2	113880770	113881094	325	-	0	0	0	0	0	0	0	0	0	0	0	0	ENSMUST00000090269.7	ENSMUSG00000068614	Actc1
ENSMUSG00000068614.8:E006	ENSMUSG00000068614.8	E006	0	NA	NA	NA	NA	NA	NA	NA	chr2	113882384	113882541	158	-	0	0	0	0	0	0	0	0	0	0	0	0	c("ENSMUST00000090269.7"	"ENSMUST00000149125.2")	ENSMUSG00000068614	Actc1
ENSMUSG00000068614.8:E007	ENSMUSG00000068614.8	E007	0	NA	NA	NA	NA	NA	NA	NA	chr2	113883243	113883368	126	-	0	0	0	0	0	0	0	0	0	0	0	0	ENSMUST00000090269.7	ENSMUSG00000068614	Actc1
ENSMUSG00000068614.8:E008	ENSMUSG00000068614.8	E008	0	NA	NA	NA	NA	NA	NA	NA	chr2	113883885	113884029	145	-	0	0	0	0	0	0	0	0	0	0	0	0	ENSMUST00000149125.2	ENSMUSG00000068614	Actc1
ENSMUSG00000068617.6:E018	ENSMUSG00000068617.6	E018	0	NA	NA	NA	NA	NA	NA	NA	chr16	14799091	14799235	145	+	0	0	0	0	0	0	0	0	0	0	0	0	ENSMUST00000229121.2	ENSMUSG00000068617	Efcab1
ENSMUSG00000068629.5:E001	ENSMUSG00000068629.5	E001	0.127247	NA	NA	NA	NA	NA	NA	NA	chr7	84483747	84484087	341	-	0	0	0	0	0	0	0	0	1	0	0	0	ENSMUST00000173735.2	ENSMUSG00000068629	Gm6155
ENSMUSG00000068631.9:E001	ENSMUSG00000068631.9	E001	1.41228	NA	NA	NA	NA	NA	NA	NA	chr8	13946311	13946629	319	+	4	0	2	3	2	1	1	3	0	0	0	2	ENSMUST00000084055.9	ENSMUSG00000068631	Gm7676
ENSMUSG00000068647.3:E001	ENSMUSG00000068647.3	E001	0	NA	NA	NA	NA	NA	NA	NA	chr2	111120481	111120518	38	+	0	0	0	0	0	0	0	0	0	0	0	0	c("ENSMUST00000215210.2"	"ENSMUST00000214669.2")	ENSMUSG00000068647	Olfr1278
ENSMUSG00000068647.3:E002	ENSMUSG00000068647.3	E002	0	NA	NA	NA	NA	NA	NA	NA	chr2	111120519	111120528	10	+	0	0	0	0	0	0	0	0	0	0	0	0	c("ENSMUST00000215210.2"	"ENSMUST00000214669.2"	"ENSMUST00000216229.2")	ENSMUSG00000068647	Olfr1278
ENSMUSG00000068647.3:E003	ENSMUSG00000068647.3	E003	0	NA	NA	NA	NA	NA	NA	NA	chr2	111120529	111120608	80	+	0	0	0	0	0	0	0	0	0	0	0	0	c("ENSMUST00000215210.2"	"ENSMUST00000214669.2"	"ENSMUST00000213516.2"	"ENSMUST00000216229.2")	ENSMUSG00000068647	Olfr1278
ENSMUSG00000068647.3:E004	ENSMUSG00000068647.3	E004	0	NA	NA	NA	NA	NA	NA	NA	chr2	111120973	111120987	15	+	0	0	0	0	0	0	0	0	0	0	0	0	ENSMUST00000213727.2	ENSMUSG00000068647	Olfr1278
ENSMUSG00000068647.3:E005	ENSMUSG00000068647.3	E005	0	NA	NA	NA	NA	NA	NA	NA	chr2	111121271	111121314	44	+	0	0	0	0	0	0	0	0	0	0	0	0	ENSMUST00000215210.2	ENSMUSG00000068647	Olfr1278
ENSMUSG00000068647.3:E006	ENSMUSG00000068647.3	E006	0	NA	NA	NA	NA	NA	NA	NA	chr2	111121552	111121613	62	+	0	0	0	0	0	0	0	0	0	0	0	0	c("ENSMUST00000216229.2"	"ENSMUST00000215210.2"	"ENSMUST00000214669.2"	"ENSMUST00000213516.2"	"ENSMUST00000213727.2")	ENSMUSG00000068647	Olfr1278
ENSMUSG00000068647.3:E007	ENSMUSG00000068647.3	E007	0	NA	NA	NA	NA	NA	NA	NA	chr2	111121704	111121731	28	+	0	0	0	0	0	0	0	0	0	0	0	0	c("ENSMUST00000216229.2"	"ENSMUST00000215210.2"	"ENSMUST00000214669.2"	"ENSMUST00000213516.2"	"ENSMUST00000213727.2")	ENSMUSG00000068647	Olfr1278
ENSMUSG00000068647.3:E008	ENSMUSG00000068647.3	E008	0	NA	NA	NA	NA	NA	NA	NA	chr2	111122593	111122614	22	+	0	0	0	0	0	0	0	0	0	0	0	0	c("ENSMUST00000216229.2"	"ENSMUST00000215210.2"	"ENSMUST00000214669.2"	"ENSMUST00000213516.2"	"ENSMUST00000213727.2")	ENSMUSG00000068647	Olfr1278
ENSMUSG00000068647.3:E009	ENSMUSG00000068647.3	E009	0	NA	NA	NA	NA	NA	NA	NA	chr2	111122615	111123556	942	+	0	0	0	0	0	0	0	0	0	0	0	0	c("ENSMUST00000216229.2"	"ENSMUST00000090330.2"	"ENSMUST00000213516.2"	"ENSMUST00000214669.2"	"ENSMUST00000215210.2"	"ENSMUST00000213727.2")	ENSMUSG00000068647	Olfr1278
ENSMUSG00000068647.3:E010	ENSMUSG00000068647.3	E010	0	NA	NA	NA	NA	NA	NA	NA	chr2	111123557	111123880	324	+	0	0	0	0	0	0	0	0	0	0	0	0	c("ENSMUST00000216229.2"	"ENSMUST00000215210.2"	"ENSMUST00000214669.2"	"ENSMUST00000213516.2"	"ENSMUST00000213727.2")	ENSMUSG00000068647	Olfr1278
ENSMUSG00000068647.3:E011	ENSMUSG00000068647.3	E011	0	NA	NA	NA	NA	NA	NA	NA	chr2	111123881	111124218	338	+	0	0	0	0	0	0	0	0	0	0	0	0	c("ENSMUST00000215210.2"	"ENSMUST00000213727.2"	"ENSMUST00000216229.2")	ENSMUSG00000068647	Olfr1278
ENSMUSG00000068647.3:E012	ENSMUSG00000068647.3	E012	0	NA	NA	NA	NA	NA	NA	NA	chr2	111124219	111124262	44	+	0	0	0	0	0	0	0	0	0	0	0	0	c("ENSMUST00000216229.2"	"ENSMUST00000215210.2"	"ENSMUST00000214669.2"	"ENSMUST00000213516.2"	"ENSMUST00000213727.2")	ENSMUSG00000068647	Olfr1278
ENSMUSG00000068647.3:E013	ENSMUSG00000068647.3	E013	0	NA	NA	NA	NA	NA	NA	NA	chr2	111124263	111128628	4366	+	0	0	0	0	0	0	0	0	0	0	0	0	c("ENSMUST00000215210.2"	"ENSMUST00000214669.2"	"ENSMUST00000213727.2"	"ENSMUST00000216229.2")	ENSMUSG00000068647	Olfr1278
ENSMUSG00000068647.3:E014	ENSMUSG00000068647.3	E014	0	NA	NA	NA	NA	NA	NA	NA	chr2	111128629	111129231	603	+	0	0	0	0	0	0	0	0	0	0	0	0	c("ENSMUST00000216229.2"	"ENSMUST00000215210.2"	"ENSMUST00000214669.2"	"ENSMUST00000213516.2"	"ENSMUST00000213727.2")	ENSMUSG00000068647	Olfr1278
ENSMUSG00000068674.4:E001	ENSMUSG00000068674.4	E001	0.57448	NA	NA	NA	NA	NA	NA	NA	chr16	8739924	8740253	330	-	1	0	1	0	0	0	0	2	1	0	2	0	ENSMUST00000090395.4	ENSMUSG00000068674	Gm10247
ENSMUSG00000068680.2:E001	ENSMUSG00000068680.2	E001	0.276218	NA	NA	NA	NA	NA	NA	NA	chr14	23088262	23090207	1946	-	0	0	0	0	0	0	0	0	0	2	0	0	ENSMUST00000090409.2	ENSMUSG00000068680	Gm10248
ENSMUSG00000068680.2:E002	ENSMUSG00000068680.2	E002	0	NA	NA	NA	NA	NA	NA	NA	chr14	23091191	23091265	75	-	0	0	0	0	0	0	0	0	0	0	0	0	ENSMUST00000090409.2	ENSMUSG00000068680	Gm10248
ENSMUSG00000068680.2:E003	ENSMUSG00000068680.2	E003	0	NA	NA	NA	NA	NA	NA	NA	chr14	23143454	23143719	266	-	0	0	0	0	0	0	0	0	0	0	0	0	ENSMUST00000090409.2	ENSMUSG00000068680	Gm10248
ENSMUSG00000068680.2:E004	ENSMUSG00000068680.2	E004	0	NA	NA	NA	NA	NA	NA	NA	chr14	23144196	23144639	444	-	0	0	0	0	0	0	0	0	0	0	0	0	ENSMUST00000090409.2	ENSMUSG00000068680	Gm10248
ENSMUSG00000068686.13:E003	ENSMUSG00000068686.13	E003	0	NA	NA	NA	NA	NA	NA	NA	chr2	103901355	103901410	56	+	0	0	0	0	0	0	0	0	0	0	0	0	ENSMUST00000090429.8	ENSMUSG00000068686	Cd59b
ENSMUSG00000068686.13:E004	ENSMUSG00000068686.13	E004	0	NA	NA	NA	NA	NA	NA	NA	chr2	103901411	103901433	23	+	0	0	0	0	0	0	0	0	0	0	0	0	c("ENSMUST00000090429.8"	"ENSMUST00000111130.3")	ENSMUSG00000068686	Cd59b
ENSMUSG00000068689.9:E001	ENSMUSG00000068689.9	E001	0	NA	NA	NA	NA	NA	NA	NA	chr6	87925446	87925859	414	-	0	0	0	0	0	0	0	0	0	0	0	0	ENSMUST00000161787.3	ENSMUSG00000068689	Rps19-ps9
ENSMUSG00000068697.8:E004	ENSMUSG00000068697.8	E004	0	NA	NA	NA	NA	NA	NA	NA	chr14	20700723	20700786	64	-	0	0	0	0	0	0	0	0	0	0	0	0	ENSMUST00000224472.2	ENSMUSG00000068697	Myoz1
ENSMUSG00000068697.8:E007	ENSMUSG00000068697.8	E007	0	NA	NA	NA	NA	NA	NA	NA	chr14	20701544	20701776	233	-	0	0	0	0	0	0	0	0	0	0	0	0	ENSMUST00000225231.2	ENSMUSG00000068697	Myoz1
ENSMUSG00000068697.8:E008	ENSMUSG00000068697.8	E008	0	NA	NA	NA	NA	NA	NA	NA	chr14	20703386	20703691	306	-	0	0	0	0	0	0	0	0	0	0	0	0	ENSMUST00000224436.2	ENSMUSG00000068697	Myoz1
ENSMUSG00000068699.13:E001	ENSMUSG00000068699.13	E001	0	NA	NA	NA	NA	NA	NA	NA	chr6	29433255	29433274	20	+	0	0	0	0	0	0	0	0	0	0	0	0	ENSMUST00000148404.2	ENSMUSG00000068699	Flnc
ENSMUSG00000068699.13:E002	ENSMUSG00000068699.13	E002	0	NA	NA	NA	NA	NA	NA	NA	chr6	29433275	29433812	538	+	0	0	0	0	0	0	0	0	0	0	0	0	c("ENSMUST00000065090.8"	"ENSMUST00000101617.9"	"ENSMUST00000148404.2")	ENSMUSG00000068699	Flnc
ENSMUSG00000068699.13:E003	ENSMUSG00000068699.13	E003	0	NA	NA	NA	NA	NA	NA	NA	chr6	29438463	29438711	249	+	0	0	0	0	0	0	0	0	0	0	0	0	c("ENSMUST00000065090.8"	"ENSMUST00000101617.9"	"ENSMUST00000148404.2")	ENSMUSG00000068699	Flnc
ENSMUSG00000068699.13:E005	ENSMUSG00000068699.13	E005	0	NA	NA	NA	NA	NA	NA	NA	chr6	29440171	29440268	98	+	0	0	0	0	0	0	0	0	0	0	0	0	c("ENSMUST00000065090.8"	"ENSMUST00000101617.9")	ENSMUSG00000068699	Flnc
ENSMUSG00000068699.13:E006	ENSMUSG00000068699.13	E006	0	NA	NA	NA	NA	NA	NA	NA	chr6	29440396	29440546	151	+	0	0	0	0	0	0	0	0	0	0	0	0	c("ENSMUST00000065090.8"	"ENSMUST00000101617.9")	ENSMUSG00000068699	Flnc
ENSMUSG00000068699.13:E007	ENSMUSG00000068699.13	E007	0	NA	NA	NA	NA	NA	NA	NA	chr6	29440637	29440755	119	+	0	0	0	0	0	0	0	0	0	0	0	0	c("ENSMUST00000065090.8"	"ENSMUST00000101617.9")	ENSMUSG00000068699	Flnc
ENSMUSG00000068699.13:E008	ENSMUSG00000068699.13	E008	0	NA	NA	NA	NA	NA	NA	NA	chr6	29440876	29440953	78	+	0	0	0	0	0	0	0	0	0	0	0	0	c("ENSMUST00000065090.8"	"ENSMUST00000101617.9")	ENSMUSG00000068699	Flnc
ENSMUSG00000068699.13:E009	ENSMUSG00000068699.13	E009	0	NA	NA	NA	NA	NA	NA	NA	chr6	29441098	29441260	163	+	0	0	0	0	0	0	0	0	0	0	0	0	c("ENSMUST00000065090.8"	"ENSMUST00000101617.9")	ENSMUSG00000068699	Flnc
ENSMUSG00000068699.13:E010	ENSMUSG00000068699.13	E010	0	NA	NA	NA	NA	NA	NA	NA	chr6	29441433	29441633	201	+	0	0	0	0	0	0	0	0	0	0	0	0	c("ENSMUST00000065090.8"	"ENSMUST00000101617.9")	ENSMUSG00000068699	Flnc
ENSMUSG00000068699.13:E011	ENSMUSG00000068699.13	E011	0	NA	NA	NA	NA	NA	NA	NA	chr6	29442881	29443018	138	+	0	0	0	0	0	0	0	0	0	0	0	0	c("ENSMUST00000065090.8"	"ENSMUST00000101617.9")	ENSMUSG00000068699	Flnc
ENSMUSG00000068699.13:E012	ENSMUSG00000068699.13	E012	0	NA	NA	NA	NA	NA	NA	NA	chr6	29443373	29443499	127	+	0	0	0	0	0	0	0	0	0	0	0	0	c("ENSMUST00000065090.8"	"ENSMUST00000101617.9")	ENSMUSG00000068699	Flnc
ENSMUSG00000068699.13:E013	ENSMUSG00000068699.13	E013	0	NA	NA	NA	NA	NA	NA	NA	chr6	29443659	29443795	137	+	0	0	0	0	0	0	0	0	0	0	0	0	c("ENSMUST00000065090.8"	"ENSMUST00000101617.9")	ENSMUSG00000068699	Flnc
ENSMUSG00000068699.13:E014	ENSMUSG00000068699.13	E014	0	NA	NA	NA	NA	NA	NA	NA	chr6	29444004	29444197	194	+	0	0	0	0	0	0	0	0	0	0	0	0	c("ENSMUST00000065090.8"	"ENSMUST00000101617.9")	ENSMUSG00000068699	Flnc
ENSMUSG00000068699.13:E015	ENSMUSG00000068699.13	E015	0	NA	NA	NA	NA	NA	NA	NA	chr6	29444296	29444409	114	+	0	0	0	0	0	0	0	0	0	0	0	0	c("ENSMUST00000065090.8"	"ENSMUST00000101617.9")	ENSMUSG00000068699	Flnc
ENSMUSG00000068699.13:E016	ENSMUSG00000068699.13	E016	0	NA	NA	NA	NA	NA	NA	NA	chr6	29445007	29445150	144	+	0	0	0	0	0	0	0	0	0	0	0	0	c("ENSMUST00000065090.8"	"ENSMUST00000101617.9")	ENSMUSG00000068699	Flnc
ENSMUSG00000068699.13:E017	ENSMUSG00000068699.13	E017	0	NA	NA	NA	NA	NA	NA	NA	chr6	29445375	29445498	124	+	0	0	0	0	0	0	0	0	0	0	0	0	c("ENSMUST00000065090.8"	"ENSMUST00000101617.9")	ENSMUSG00000068699	Flnc
ENSMUSG00000068699.13:E018	ENSMUSG00000068699.13	E018	0	NA	NA	NA	NA	NA	NA	NA	chr6	29445640	29445800	161	+	0	0	0	0	0	0	0	0	0	0	0	0	c("ENSMUST00000065090.8"	"ENSMUST00000101617.9")	ENSMUSG00000068699	Flnc
ENSMUSG00000068699.13:E019	ENSMUSG00000068699.13	E019	0	NA	NA	NA	NA	NA	NA	NA	chr6	29446050	29446140	91	+	0	0	0	0	0	0	0	0	0	0	0	0	c("ENSMUST00000065090.8"	"ENSMUST00000101617.9")	ENSMUSG00000068699	Flnc
ENSMUSG00000068706.4:E001	ENSMUSG00000068706.4	E001	695.576	NA	NA	NA	NA	NA	NA	NA	chr15	5150136	5150617	482	-	727	634	625	664	810	825	722	666	447	487	1198	873	ENSMUST00000090488.4	ENSMUSG00000068706	Gm10250
ENSMUSG00000068742.12:E015	ENSMUSG00000068742.12	E015	0	NA	NA	NA	NA	NA	NA	NA	chr2	92262508	92262737	230	-	0	0	0	0	0	0	0	0	0	0	0	0	ENSMUST00000144842.2	ENSMUSG00000068742	Cry2
ENSMUSG00000068745.7:E002	ENSMUSG00000068745.7	E002	0	NA	NA	NA	NA	NA	NA	NA	chr3	108281434	108281522	89	+	0	0	0	0	0	0	0	0	0	0	0	0	ENSMUST00000090563.7	ENSMUSG00000068745	Mybphl
ENSMUSG00000068745.7:E003	ENSMUSG00000068745.7	E003	0	NA	NA	NA	NA	NA	NA	NA	chr3	108282009	108282204	196	+	0	0	0	0	0	0	0	0	0	0	0	0	ENSMUST00000090563.7	ENSMUSG00000068745	Mybphl
ENSMUSG00000068745.7:E005	ENSMUSG00000068745.7	E005	0	NA	NA	NA	NA	NA	NA	NA	chr3	108282685	108282844	160	+	0	0	0	0	0	0	0	0	0	0	0	0	ENSMUST00000090563.7	ENSMUSG00000068745	Mybphl
ENSMUSG00000068745.7:E006	ENSMUSG00000068745.7	E006	0	NA	NA	NA	NA	NA	NA	NA	chr3	108282947	108283083	137	+	0	0	0	0	0	0	0	0	0	0	0	0	ENSMUST00000090563.7	ENSMUSG00000068745	Mybphl
ENSMUSG00000068745.7:E007	ENSMUSG00000068745.7	E007	0	NA	NA	NA	NA	NA	NA	NA	chr3	108284625	108284811	187	+	0	0	0	0	0	0	0	0	0	0	0	0	ENSMUST00000090563.7	ENSMUSG00000068745	Mybphl
ENSMUSG00000068745.7:E008	ENSMUSG00000068745.7	E008	0	NA	NA	NA	NA	NA	NA	NA	chr3	108286002	108286045	44	+	0	0	0	0	0	0	0	0	0	0	0	0	ENSMUST00000090563.7	ENSMUSG00000068745	Mybphl
ENSMUSG00000068745.7:E009	ENSMUSG00000068745.7	E009	0	NA	NA	NA	NA	NA	NA	NA	chr3	108287285	108287373	89	+	0	0	0	0	0	0	0	0	0	0	0	0	ENSMUST00000090563.7	ENSMUSG00000068745	Mybphl
ENSMUSG00000068747.15:E001	ENSMUSG00000068747.15	E001	0	NA	NA	NA	NA	NA	NA	NA	chr3	108191398	108191406	9	+	0	0	0	0	0	0	0	0	0	0	0	0	ENSMUST00000135636.6	ENSMUSG00000068747	Sort1
ENSMUSG00000068747.15:E002	ENSMUSG00000068747.15	E002	0	NA	NA	NA	NA	NA	NA	NA	chr3	108191407	108191756	350	+	0	0	0	0	0	0	0	0	0	0	0	0	c("ENSMUST00000102632.7"	"ENSMUST00000135636.6")	ENSMUSG00000068747	Sort1
ENSMUSG00000068758.9:E018	ENSMUSG00000068758.9	E018	0	NA	NA	NA	NA	NA	NA	NA	chr14	8122575	8122663	89	-	0	0	0	0	0	0	0	0	0	0	0	0	c("ENSMUST00000090591.4"	"ENSMUST00000225775.2"	"ENSMUST00000224877.2"	"ENSMUST00000223589.2"	"ENSMUST00000224163.2")	ENSMUSG00000068758	Il3ra
ENSMUSG00000068758.9:E019	ENSMUSG00000068758.9	E019	0	NA	NA	NA	NA	NA	NA	NA	chr14	8122664	8122712	49	-	0	0	0	0	0	0	0	0	0	0	0	0	c("ENSMUST00000224163.2"	"ENSMUST00000224877.2"	"ENSMUST00000090591.4"	"ENSMUST00000223589.2")	ENSMUSG00000068758	Il3ra
ENSMUSG00000068758.9:E020	ENSMUSG00000068758.9	E020	0	NA	NA	NA	NA	NA	NA	NA	chr14	8122713	8122753	41	-	0	0	0	0	0	0	0	0	0	0	0	0	c("ENSMUST00000224877.2"	"ENSMUST00000090591.4"	"ENSMUST00000224163.2")	ENSMUSG00000068758	Il3ra
ENSMUSG00000068776.8:E001	ENSMUSG00000068776.8	E001	0	NA	NA	NA	NA	NA	NA	NA	chr14	19665198	19665356	159	+	0	0	0	0	0	0	0	0	0	0	0	0	ENSMUST00000224808.2	ENSMUSG00000068776	4930469B13Rik
ENSMUSG00000068776.8:E002	ENSMUSG00000068776.8	E002	0	NA	NA	NA	NA	NA	NA	NA	chr14	19666089	19666167	79	+	0	0	0	0	0	0	0	0	0	0	0	0	ENSMUST00000224808.2	ENSMUSG00000068776	4930469B13Rik
ENSMUSG00000068776.8:E003	ENSMUSG00000068776.8	E003	0	NA	NA	NA	NA	NA	NA	NA	chr14	19666168	19666250	83	+	0	0	0	0	0	0	0	0	0	0	0	0	c("ENSMUST00000167151.3"	"ENSMUST00000224808.2")	ENSMUSG00000068776	4930469B13Rik
ENSMUSG00000068776.8:E004	ENSMUSG00000068776.8	E004	0	NA	NA	NA	NA	NA	NA	NA	chr14	19667364	19667442	79	+	0	0	0	0	0	0	0	0	0	0	0	0	ENSMUST00000167151.3	ENSMUSG00000068776	4930469B13Rik
ENSMUSG00000068776.8:E005	ENSMUSG00000068776.8	E005	0	NA	NA	NA	NA	NA	NA	NA	chr14	19678674	19678700	27	+	0	0	0	0	0	0	0	0	0	0	0	0	ENSMUST00000224808.2	ENSMUSG00000068776	4930469B13Rik
ENSMUSG00000068794.8:E006	ENSMUSG00000068794.8	E006	0	NA	NA	NA	NA	NA	NA	NA	chr6	8021290	8021437	148	-	0	0	0	0	0	0	0	0	0	0	0	0	ENSMUST00000134731.2	ENSMUSG00000068794	Col28a1
ENSMUSG00000068794.8:E013	ENSMUSG00000068794.8	E013	0	NA	NA	NA	NA	NA	NA	NA	chr6	8074822	8075337	516	-	0	0	0	0	0	0	0	0	0	0	0	0	ENSMUST00000123163.2	ENSMUSG00000068794	Col28a1
ENSMUSG00000068794.8:E039	ENSMUSG00000068794.8	E039	0	NA	NA	NA	NA	NA	NA	NA	chr6	8180165	8180174	10	-	0	0	0	0	0	0	0	0	0	0	0	0	ENSMUST00000213284.2	ENSMUSG00000068794	Col28a1
ENSMUSG00000068806.6:E001	ENSMUSG00000068806.6	E001	0	NA	NA	NA	NA	NA	NA	NA	chr2	89770876	89773527	2652	-	0	0	0	0	0	0	0	0	0	0	0	0	ENSMUST00000214846.2	ENSMUSG00000068806	Olfr1259
ENSMUSG00000068806.6:E002	ENSMUSG00000068806.6	E002	0	NA	NA	NA	NA	NA	NA	NA	chr2	89773528	89774457	930	-	0	0	0	0	0	0	0	0	0	0	0	0	c("ENSMUST00000214846.2"	"ENSMUST00000090695.3")	ENSMUSG00000068806	Olfr1259
ENSMUSG00000068806.6:E003	ENSMUSG00000068806.6	E003	0	NA	NA	NA	NA	NA	NA	NA	chr2	89774458	89774507	50	-	0	0	0	0	0	0	0	0	0	0	0	0	ENSMUST00000214846.2	ENSMUSG00000068806	Olfr1259
ENSMUSG00000068806.6:E004	ENSMUSG00000068806.6	E004	0.0786003	NA	NA	NA	NA	NA	NA	NA	chr2	89777204	89777391	188	-	0	0	0	0	0	0	0	0	0	0	0	1	ENSMUST00000214846.2	ENSMUSG00000068806	Olfr1259
ENSMUSG00000068806.6:E005	ENSMUSG00000068806.6	E005	0	NA	NA	NA	NA	NA	NA	NA	chr2	89778504	89779008	505	-	0	0	0	0	0	0	0	0	0	0	0	0	ENSMUST00000214846.2	ENSMUSG00000068806	Olfr1259
ENSMUSG00000068808.3:E001	ENSMUSG00000068808.3	E001	0	NA	NA	NA	NA	NA	NA	NA	chr2	88416798	88417665	868	+	0	0	0	0	0	0	0	0	0	0	0	0	ENSMUST00000213679.2	ENSMUSG00000068808	Olfr1189
ENSMUSG00000068808.3:E002	ENSMUSG00000068808.3	E002	0	NA	NA	NA	NA	NA	NA	NA	chr2	88421992	88422149	158	+	0	0	0	0	0	0	0	0	0	0	0	0	ENSMUST00000213679.2	ENSMUSG00000068808	Olfr1189
ENSMUSG00000068808.3:E003	ENSMUSG00000068808.3	E003	0	NA	NA	NA	NA	NA	NA	NA	chr2	88422150	88423070	921	+	0	0	0	0	0	0	0	0	0	0	0	0	c("ENSMUST00000090700.2"	"ENSMUST00000213679.2")	ENSMUSG00000068808	Olfr1189
ENSMUSG00000068808.3:E004	ENSMUSG00000068808.3	E004	0	NA	NA	NA	NA	NA	NA	NA	chr2	88423071	88423106	36	+	0	0	0	0	0	0	0	0	0	0	0	0	ENSMUST00000213679.2	ENSMUSG00000068808	Olfr1189
ENSMUSG00000068809.5:E001	ENSMUSG00000068809.5	E001	0	NA	NA	NA	NA	NA	NA	NA	chr2	88387279	88387319	41	+	0	0	0	0	0	0	0	0	0	0	0	0	ENSMUST00000217131.2	ENSMUSG00000068809	Olfr1188
ENSMUSG00000068809.5:E002	ENSMUSG00000068809.5	E002	0	NA	NA	NA	NA	NA	NA	NA	chr2	88389795	88390762	968	+	0	0	0	0	0	0	0	0	0	0	0	0	c("ENSMUST00000217131.2"	"ENSMUST00000090701.5")	ENSMUSG00000068809	Olfr1188
ENSMUSG00000068809.5:E003	ENSMUSG00000068809.5	E003	0	NA	NA	NA	NA	NA	NA	NA	chr2	88390763	88391159	397	+	0	0	0	0	0	0	0	0	0	0	0	0	ENSMUST00000217131.2	ENSMUSG00000068809	Olfr1188
ENSMUSG00000068810.6:E001	ENSMUSG00000068810.6	E001	0	NA	NA	NA	NA	NA	NA	NA	chr2	88370458	88370791	334	-	0	0	0	0	0	0	0	0	0	0	0	0	ENSMUST00000177576.3	ENSMUSG00000068810	Olfr1187-ps1
ENSMUSG00000068814.3:E001	ENSMUSG00000068814.3	E001	0	NA	NA	NA	NA	NA	NA	NA	chr2	87640166	87640198	33	+	0	0	0	0	0	0	0	0	0	0	0	0	ENSMUST00000090707.2	ENSMUSG00000068814	Olfr1145
ENSMUSG00000068814.3:E002	ENSMUSG00000068814.3	E002	0	NA	NA	NA	NA	NA	NA	NA	chr2	87640199	87641143	945	+	0	0	0	0	0	0	0	0	0	0	0	0	c("ENSMUST00000079711.3"	"ENSMUST00000090707.2")	ENSMUSG00000068814	Olfr1145
ENSMUSG00000068815.4:E001	ENSMUSG00000068815.4	E001	0	NA	NA	NA	NA	NA	NA	NA	chr2	87630936	87630950	15	+	0	0	0	0	0	0	0	0	0	0	0	0	c("ENSMUST00000099852.6"	"ENSMUST00000111568.5")	ENSMUSG00000068815	Olfr1143
ENSMUSG00000068815.4:E002	ENSMUSG00000068815.4	E002	0	NA	NA	NA	NA	NA	NA	NA	chr2	87631749	87631806	58	+	0	0	0	0	0	0	0	0	0	0	0	0	ENSMUST00000099852.6	ENSMUSG00000068815	Olfr1143
ENSMUSG00000068815.4:E003	ENSMUSG00000068815.4	E003	0	NA	NA	NA	NA	NA	NA	NA	chr2	87632664	87632734	71	+	0	0	0	0	0	0	0	0	0	0	0	0	c("ENSMUST00000099852.6"	"ENSMUST00000111568.5")	ENSMUSG00000068815	Olfr1143
ENSMUSG00000068815.4:E004	ENSMUSG00000068815.4	E004	0	NA	NA	NA	NA	NA	NA	NA	chr2	87632735	87633679	945	+	0	0	0	0	0	0	0	0	0	0	0	0	c("ENSMUST00000099852.6"	"ENSMUST00000090708.2"	"ENSMUST00000111568.5")	ENSMUSG00000068815	Olfr1143
ENSMUSG00000068815.4:E005	ENSMUSG00000068815.4	E005	0	NA	NA	NA	NA	NA	NA	NA	chr2	87633680	87634618	939	+	0	0	0	0	0	0	0	0	0	0	0	0	c("ENSMUST00000099852.6"	"ENSMUST00000111568.5")	ENSMUSG00000068815	Olfr1143
ENSMUSG00000068816.4:E001	ENSMUSG00000068816.4	E001	0	NA	NA	NA	NA	NA	NA	NA	chr2	87609827	87609862	36	+	0	0	0	0	0	0	0	0	0	0	0	0	ENSMUST00000105210.3	ENSMUSG00000068816	Olfr152
ENSMUSG00000068816.4:E002	ENSMUSG00000068816.4	E002	0	NA	NA	NA	NA	NA	NA	NA	chr2	87610895	87611018	124	+	0	0	0	0	0	0	0	0	0	0	0	0	ENSMUST00000215394.2	ENSMUSG00000068816	Olfr152
ENSMUSG00000068816.4:E003	ENSMUSG00000068816.4	E003	0	NA	NA	NA	NA	NA	NA	NA	chr2	87612869	87612879	11	+	0	0	0	0	0	0	0	0	0	0	0	0	c("ENSMUST00000105210.3"	"ENSMUST00000215394.2")	ENSMUSG00000068816	Olfr152
ENSMUSG00000068816.4:E004	ENSMUSG00000068816.4	E004	0	NA	NA	NA	NA	NA	NA	NA	chr2	87612880	87613830	951	+	0	0	0	0	0	0	0	0	0	0	0	0	c("ENSMUST00000105210.3"	"ENSMUST00000215394.2"	"ENSMUST00000090709.2")	ENSMUSG00000068816	Olfr152
ENSMUSG00000068816.4:E005	ENSMUSG00000068816.4	E005	0	NA	NA	NA	NA	NA	NA	NA	chr2	87613831	87614916	1086	+	0	0	0	0	0	0	0	0	0	0	0	0	c("ENSMUST00000105210.3"	"ENSMUST00000215394.2")	ENSMUSG00000068816	Olfr152
ENSMUSG00000068817.6:E001	ENSMUSG00000068817.6	E001	0	NA	NA	NA	NA	NA	NA	NA	chr2	87574096	87574097	2	+	0	0	0	0	0	0	0	0	0	0	0	0	ENSMUST00000217102.2	ENSMUSG00000068817	Olfr1140
ENSMUSG00000068817.6:E002	ENSMUSG00000068817.6	E002	0	NA	NA	NA	NA	NA	NA	NA	chr2	87574098	87574117	20	+	0	0	0	0	0	0	0	0	0	0	0	0	c("ENSMUST00000217102.2"	"ENSMUST00000214723.2")	ENSMUSG00000068817	Olfr1140
ENSMUSG00000068817.6:E003	ENSMUSG00000068817.6	E003	0	NA	NA	NA	NA	NA	NA	NA	chr2	87576198	87576524	327	+	0	0	0	0	0	0	0	0	0	0	0	0	ENSMUST00000217572.2	ENSMUSG00000068817	Olfr1140
ENSMUSG00000068817.6:E004	ENSMUSG00000068817.6	E004	0	NA	NA	NA	NA	NA	NA	NA	chr2	87576525	87577197	673	+	0	0	0	0	0	0	0	0	0	0	0	0	c("ENSMUST00000217572.2"	"ENSMUST00000214723.2")	ENSMUSG00000068817	Olfr1140
ENSMUSG00000068817.6:E005	ENSMUSG00000068817.6	E005	0	NA	NA	NA	NA	NA	NA	NA	chr2	87577198	87577524	327	+	0	0	0	0	0	0	0	0	0	0	0	0	c("ENSMUST00000217572.2"	"ENSMUST00000217102.2"	"ENSMUST00000214723.2")	ENSMUSG00000068817	Olfr1140
ENSMUSG00000068817.6:E006	ENSMUSG00000068817.6	E006	0	NA	NA	NA	NA	NA	NA	NA	chr2	87577525	87577925	401	+	0	0	0	0	0	0	0	0	0	0	0	0	c("ENSMUST00000217102.2"	"ENSMUST00000214723.2")	ENSMUSG00000068817	Olfr1140
ENSMUSG00000068818.6:E001	ENSMUSG00000068818.6	E001	0	NA	NA	NA	NA	NA	NA	NA	chr2	87462927	87465162	2236	-	0	0	0	0	0	0	0	0	0	0	0	0	ENSMUST00000216082.2	ENSMUSG00000068818	Olfr1132
ENSMUSG00000068818.6:E002	ENSMUSG00000068818.6	E002	0	NA	NA	NA	NA	NA	NA	NA	chr2	87465163	87466089	927	-	0	0	0	0	0	0	0	0	0	0	0	0	c("ENSMUST00000090711.3"	"ENSMUST00000216082.2")	ENSMUSG00000068818	Olfr1132
ENSMUSG00000068818.6:E003	ENSMUSG00000068818.6	E003	0	NA	NA	NA	NA	NA	NA	NA	chr2	87466090	87466102	13	-	0	0	0	0	0	0	0	0	0	0	0	0	ENSMUST00000216082.2	ENSMUSG00000068818	Olfr1132
ENSMUSG00000068818.6:E004	ENSMUSG00000068818.6	E004	0	NA	NA	NA	NA	NA	NA	NA	chr2	87467796	87467879	84	-	0	0	0	0	0	0	0	0	0	0	0	0	ENSMUST00000216082.2	ENSMUSG00000068818	Olfr1132
ENSMUSG00000068819.4:E001	ENSMUSG00000068819.4	E001	0	NA	NA	NA	NA	NA	NA	NA	chr2	87457448	87457462	15	+	0	0	0	0	0	0	0	0	0	0	0	0	ENSMUST00000216756.3	ENSMUSG00000068819	Olfr1131
ENSMUSG00000068819.4:E002	ENSMUSG00000068819.4	E002	0	NA	NA	NA	NA	NA	NA	NA	chr2	87457463	87457489	27	+	0	0	0	0	0	0	0	0	0	0	0	0	c("ENSMUST00000213302.3"	"ENSMUST00000216756.3")	ENSMUSG00000068819	Olfr1131
ENSMUSG00000068819.4:E003	ENSMUSG00000068819.4	E003	0	NA	NA	NA	NA	NA	NA	NA	chr2	87458796	87458808	13	+	0	0	0	0	0	0	0	0	0	0	0	0	ENSMUST00000213302.3	ENSMUSG00000068819	Olfr1131
ENSMUSG00000068819.4:E004	ENSMUSG00000068819.4	E004	0	NA	NA	NA	NA	NA	NA	NA	chr2	87458809	87459130	322	+	0	0	0	0	0	0	0	0	0	0	0	0	c("ENSMUST00000213302.3"	"ENSMUST00000090712.2")	ENSMUSG00000068819	Olfr1131
ENSMUSG00000068819.4:E005	ENSMUSG00000068819.4	E005	0	NA	NA	NA	NA	NA	NA	NA	chr2	87459131	87459738	608	+	0	0	0	0	0	0	0	0	0	0	0	0	c("ENSMUST00000213302.3"	"ENSMUST00000090712.2"	"ENSMUST00000216756.3")	ENSMUSG00000068819	Olfr1131
ENSMUSG00000068819.4:E006	ENSMUSG00000068819.4	E006	0	NA	NA	NA	NA	NA	NA	NA	chr2	87459739	87460547	809	+	0	0	0	0	0	0	0	0	0	0	0	0	c("ENSMUST00000213302.3"	"ENSMUST00000216756.3")	ENSMUSG00000068819	Olfr1131
ENSMUSG00000068824.5:E001	ENSMUSG00000068824.5	E001	0	NA	NA	NA	NA	NA	NA	NA	chr2	86436971	86437913	943	-	0	0	0	0	0	0	0	0	0	0	0	0	ENSMUST00000117704.2	ENSMUSG00000068824	Olfr1083-ps
ENSMUSG00000068854.8:E001	ENSMUSG00000068854.8	E001	94.4576	NA	NA	NA	NA	NA	NA	NA	chr3	96128435	96131054	2620	+	126	103	119	77	128	146	91	73	49	58	134	85	ENSMUST00000090781.8	ENSMUSG00000068854	H2bc21
ENSMUSG00000068855.4:E001	ENSMUSG00000068855.4	E001	0.131931	NA	NA	NA	NA	NA	NA	NA	chr3	96127677	96128196	520	-	0	0	0	1	0	0	0	0	0	0	1	0	ENSMUST00000090782.4	ENSMUSG00000068855	H2ac20
ENSMUSG00000068859.6:E005	ENSMUSG00000068859.6	E005	0	NA	NA	NA	NA	NA	NA	NA	chr2	73114781	73115050	270	+	0	0	0	0	0	0	0	0	0	0	0	0	ENSMUST00000147133.2	ENSMUSG00000068859	Sp9
ENSMUSG00000068860.6+ENSMUSG00000028115.17:E015	ENSMUSG00000068860.6+ENSMUSG00000028115.17	E015	0	NA	NA	NA	NA	NA	NA	NA	chr3	95152526	95152960	435	-	0	0	0	0	0	0	0	0	0	0	0	0	ENSMUST00000176070.2	ENSMUSG00000068860	Gm128
ENSMUSG00000068860.6+ENSMUSG00000028115.17:E020	ENSMUSG00000068860.6+ENSMUSG00000028115.17	E020	0	NA	NA	NA	NA	NA	NA	NA	chr3	95157478	95157573	96	-	0	0	0	0	0	0	0	0	0	0	0	0	c("ENSMUST00000107195.9"	"ENSMUST00000137250.9")	ENSMUSG00000068860	Gm128
ENSMUSG00000068860.6+ENSMUSG00000028115.17:E021	ENSMUSG00000068860.6+ENSMUSG00000028115.17	E021	0	NA	NA	NA	NA	NA	NA	NA	chr3	95157978	95158029	52	-	0	0	0	0	0	0	0	0	0	0	0	0	ENSMUST00000137250.9	ENSMUSG00000068860	Gm128
ENSMUSG00000068860.6+ENSMUSG00000028115.17:E022	ENSMUSG00000068860.6+ENSMUSG00000028115.17	E022	0	NA	NA	NA	NA	NA	NA	NA	chr3	95158276	95158360	85	-	0	0	0	0	0	0	0	0	0	0	0	0	c("ENSMUST00000125515.3"	"ENSMUST00000107195.9"	"ENSMUST00000098871.11"	"ENSMUST00000137250.9")	ENSMUSG00000068860	Gm128
ENSMUSG00000068860.6+ENSMUSG00000028115.17:E023	ENSMUSG00000068860.6+ENSMUSG00000028115.17	E023	0	NA	NA	NA	NA	NA	NA	NA	chr3	95158361	95158447	87	-	0	0	0	0	0	0	0	0	0	0	0	0	c("ENSMUST00000125515.3"	"ENSMUST00000107195.9"	"ENSMUST00000137250.9")	ENSMUSG00000068860	Gm128
ENSMUSG00000068860.6+ENSMUSG00000028115.17:E024	ENSMUSG00000068860.6+ENSMUSG00000028115.17	E024	0	NA	NA	NA	NA	NA	NA	NA	chr3	95158448	95158459	12	-	0	0	0	0	0	0	0	0	0	0	0	0	c("ENSMUST00000125515.3"	"ENSMUST00000107195.9")	ENSMUSG00000068860	Gm128
ENSMUSG00000068860.6+ENSMUSG00000028115.17:E025	ENSMUSG00000068860.6+ENSMUSG00000028115.17	E025	0	NA	NA	NA	NA	NA	NA	NA	chr3	95158460	95158504	45	-	0	0	0	0	0	0	0	0	0	0	0	0	ENSMUST00000107195.9	ENSMUSG00000068860	Gm128
ENSMUSG00000068876.17:E020	ENSMUSG00000068876.17	E020	0	NA	NA	NA	NA	NA	NA	NA	chr3	94685400	94685510	111	-	0	0	0	0	0	0	0	0	0	0	0	0	ENSMUST00000155485.4	ENSMUSG00000068876	Cgn
ENSMUSG00000068877.13:E001	ENSMUSG00000068877.13	E001	0	NA	NA	NA	NA	NA	NA	NA	chr3	94600863	94600872	10	+	0	0	0	0	0	0	0	0	0	0	0	0	ENSMUST00000090848.10	ENSMUSG00000068877	Selenbp2
ENSMUSG00000068877.13:E002	ENSMUSG00000068877.13	E002	0	NA	NA	NA	NA	NA	NA	NA	chr3	94600873	94600874	2	+	0	0	0	0	0	0	0	0	0	0	0	0	c("ENSMUST00000132162.9"	"ENSMUST00000090848.10")	ENSMUSG00000068877	Selenbp2
ENSMUSG00000068877.13:E003	ENSMUSG00000068877.13	E003	0	NA	NA	NA	NA	NA	NA	NA	chr3	94600875	94600875	1	+	0	0	0	0	0	0	0	0	0	0	0	0	c("ENSMUST00000132162.9"	"ENSMUST00000090848.10"	"ENSMUST00000173981.8")	ENSMUSG00000068877	Selenbp2
ENSMUSG00000068877.13:E004	ENSMUSG00000068877.13	E004	0	NA	NA	NA	NA	NA	NA	NA	chr3	94600876	94600953	78	+	0	0	0	0	0	0	0	0	0	0	0	0	c("ENSMUST00000173849.8"	"ENSMUST00000132162.9"	"ENSMUST00000090848.10"	"ENSMUST00000173981.8")	ENSMUSG00000068877	Selenbp2
ENSMUSG00000068877.13:E005	ENSMUSG00000068877.13	E005	0	NA	NA	NA	NA	NA	NA	NA	chr3	94600954	94600954	1	+	0	0	0	0	0	0	0	0	0	0	0	0	c("ENSMUST00000090848.10"	"ENSMUST00000131650.9"	"ENSMUST00000132162.9"	"ENSMUST00000173981.8"	"ENSMUST00000173849.8")	ENSMUSG00000068877	Selenbp2
ENSMUSG00000068877.13:E006	ENSMUSG00000068877.13	E006	0	NA	NA	NA	NA	NA	NA	NA	chr3	94600955	94600965	11	+	0	0	0	0	0	0	0	0	0	0	0	0	c("ENSMUST00000090848.10"	"ENSMUST00000131650.9"	"ENSMUST00000174377.2"	"ENSMUST00000132162.9"	"ENSMUST00000173981.8"	"ENSMUST00000173849.8")	ENSMUSG00000068877	Selenbp2
ENSMUSG00000068877.13:E007	ENSMUSG00000068877.13	E007	0	NA	NA	NA	NA	NA	NA	NA	chr3	94600966	94600969	4	+	0	0	0	0	0	0	0	0	0	0	0	0	c("ENSMUST00000090848.10"	"ENSMUST00000131650.9"	"ENSMUST00000174377.2"	"ENSMUST00000132162.9"	"ENSMUST00000173981.8"	"ENSMUST00000173849.8"	"ENSMUST00000174223.2")	ENSMUSG00000068877	Selenbp2
ENSMUSG00000068877.13:E008	ENSMUSG00000068877.13	E008	0	NA	NA	NA	NA	NA	NA	NA	chr3	94604101	94604157	57	+	0	0	0	0	0	0	0	0	0	0	0	0	c("ENSMUST00000090848.10"	"ENSMUST00000131650.9"	"ENSMUST00000174377.2"	"ENSMUST00000132162.9"	"ENSMUST00000173849.8"	"ENSMUST00000174223.2")	ENSMUSG00000068877	Selenbp2
ENSMUSG00000068877.13:E009	ENSMUSG00000068877.13	E009	0	NA	NA	NA	NA	NA	NA	NA	chr3	94604299	94604346	48	+	0	0	0	0	0	0	0	0	0	0	0	0	c("ENSMUST00000173849.8"	"ENSMUST00000132162.9"	"ENSMUST00000090848.10"	"ENSMUST00000173981.8")	ENSMUSG00000068877	Selenbp2
ENSMUSG00000068877.13:E010	ENSMUSG00000068877.13	E010	0	NA	NA	NA	NA	NA	NA	NA	chr3	94604347	94604411	65	+	0	0	0	0	0	0	0	0	0	0	0	0	c("ENSMUST00000090848.10"	"ENSMUST00000132162.9"	"ENSMUST00000173981.8"	"ENSMUST00000173849.8"	"ENSMUST00000174223.2")	ENSMUSG00000068877	Selenbp2
ENSMUSG00000068877.13:E011	ENSMUSG00000068877.13	E011	0	NA	NA	NA	NA	NA	NA	NA	chr3	94604612	94604797	186	+	0	0	0	0	0	0	0	0	0	0	0	0	c("ENSMUST00000090848.10"	"ENSMUST00000131650.9"	"ENSMUST00000132162.9"	"ENSMUST00000173981.8"	"ENSMUST00000174223.2")	ENSMUSG00000068877	Selenbp2
ENSMUSG00000068879.5:E001	ENSMUSG00000068879.5	E001	0	NA	NA	NA	NA	NA	NA	NA	chr3	93680307	93681449	1143	+	0	0	0	0	0	0	0	0	0	0	0	0	ENSMUST00000090853.5	ENSMUSG00000068879	Gm5773
ENSMUSG00000068882.14:E020	ENSMUSG00000068882.14	E020	0	NA	NA	NA	NA	NA	NA	NA	chr2	69701855	69702130	276	+	0	0	0	0	0	0	0	0	0	0	0	0	c("ENSMUST00000090852.11"	"ENSMUST00000166411.8")	ENSMUSG00000068882	Ssb
ENSMUSG00000068887.5:E001	ENSMUSG00000068887.5	E001	0	NA	NA	NA	NA	NA	NA	NA	chr3	92696147	92696356	210	-	0	0	0	0	0	0	0	0	0	0	0	0	ENSMUST00000186525.2	ENSMUSG00000068887	Lce1j
ENSMUSG00000068887.5:E002	ENSMUSG00000068887.5	E002	0	NA	NA	NA	NA	NA	NA	NA	chr3	92696357	92696776	420	-	0	0	0	0	0	0	0	0	0	0	0	0	c("ENSMUST00000186525.2"	"ENSMUST00000107304.3")	ENSMUSG00000068887	Lce1j
ENSMUSG00000068887.5:E003	ENSMUSG00000068887.5	E003	0	NA	NA	NA	NA	NA	NA	NA	chr3	92696777	92696798	22	-	0	0	0	0	0	0	0	0	0	0	0	0	ENSMUST00000186525.2	ENSMUSG00000068887	Lce1j
ENSMUSG00000068887.5:E004	ENSMUSG00000068887.5	E004	0	NA	NA	NA	NA	NA	NA	NA	chr3	92697771	92697821	51	-	0	0	0	0	0	0	0	0	0	0	0	0	ENSMUST00000186525.2	ENSMUSG00000068887	Lce1j
ENSMUSG00000068888.4:E001	ENSMUSG00000068888.4	E001	0.143283	NA	NA	NA	NA	NA	NA	NA	chr3	92684517	92685196	680	-	0	0	0	1	1	0	0	0	0	0	0	0	ENSMUST00000090866.2	ENSMUSG00000068888	Lce1i
ENSMUSG00000068888.4:E002	ENSMUSG00000068888.4	E002	0	NA	NA	NA	NA	NA	NA	NA	chr3	92686156	92686206	51	-	0	0	0	0	0	0	0	0	0	0	0	0	ENSMUST00000090866.2	ENSMUSG00000068888	Lce1i
ENSMUSG00000068889.2:E001	ENSMUSG00000068889.2	E001	0	NA	NA	NA	NA	NA	NA	NA	chr3	92614708	92615367	660	-	0	0	0	0	0	0	0	0	0	0	0	0	ENSMUST00000090867.2	ENSMUSG00000068889	Lce1e
ENSMUSG00000068889.2:E002	ENSMUSG00000068889.2	E002	0	NA	NA	NA	NA	NA	NA	NA	chr3	92616331	92616381	51	-	0	0	0	0	0	0	0	0	0	0	0	0	ENSMUST00000090867.2	ENSMUSG00000068889	Lce1e
ENSMUSG00000068890.9:E001	ENSMUSG00000068890.9	E001	0	NA	NA	NA	NA	NA	NA	NA	chr3	92575920	92576583	664	-	0	0	0	0	0	0	0	0	0	0	0	0	ENSMUST00000029530.6	ENSMUSG00000068890	Lce1a2
ENSMUSG00000068890.9:E002	ENSMUSG00000068890.9	E002	0	NA	NA	NA	NA	NA	NA	NA	chr3	92577572	92577622	51	-	0	0	0	0	0	0	0	0	0	0	0	0	ENSMUST00000029530.6	ENSMUSG00000068890	Lce1a2
ENSMUSG00000068893.6+ENSMUSG00000078664.3:E001	ENSMUSG00000068893.6+ENSMUSG00000078664.3	E001	0	NA	NA	NA	NA	NA	NA	NA	chr3	92123106	92123226	121	+	0	0	0	0	0	0	0	0	0	0	0	0	ENSMUST00000074449.7	ENSMUSG00000068893	Sprr2a2
ENSMUSG00000068893.6+ENSMUSG00000078664.3:E002	ENSMUSG00000068893.6+ENSMUSG00000078664.3	E002	0	NA	NA	NA	NA	NA	NA	NA	chr3	92123227	92123269	43	+	0	0	0	0	0	0	0	0	0	0	0	0	c("ENSMUST00000074449.7"	"ENSMUST00000090871.3")	ENSMUSG00000068893	Sprr2a2
ENSMUSG00000068893.6+ENSMUSG00000078664.3:E003	ENSMUSG00000068893.6+ENSMUSG00000078664.3	E003	0	NA	NA	NA	NA	NA	NA	NA	chr3	92126380	92129218	2839	+	0	0	0	0	0	0	0	0	0	0	0	0	ENSMUST00000074449.7	ENSMUSG00000068893	Sprr2a2
ENSMUSG00000068893.6+ENSMUSG00000078664.3:E004	ENSMUSG00000068893.6+ENSMUSG00000078664.3	E004	0	NA	NA	NA	NA	NA	NA	NA	chr3	92158054	92158081	28	+	0	0	0	0	0	0	0	0	0	0	0	0	ENSMUST00000071805.4	ENSMUSG00000068893	Sprr2a2
ENSMUSG00000068893.6+ENSMUSG00000078664.3:E005	ENSMUSG00000068893.6+ENSMUSG00000078664.3	E005	0	NA	NA	NA	NA	NA	NA	NA	chr3	92161193	92161871	679	+	0	0	0	0	0	0	0	0	0	0	0	0	c("ENSMUST00000090871.3"	"ENSMUST00000071805.4")	ENSMUSG00000068893	Sprr2a2
ENSMUSG00000068893.6+ENSMUSG00000078664.3:E006	ENSMUSG00000068893.6+ENSMUSG00000078664.3	E006	0	NA	NA	NA	NA	NA	NA	NA	chr3	92161872	92164031	2160	+	0	0	0	0	0	0	0	0	0	0	0	0	ENSMUST00000071805.4	ENSMUSG00000068893	Sprr2a2
ENSMUSG00000068921.15:E035	ENSMUSG00000068921.15	E035	0	NA	NA	NA	NA	NA	NA	NA	chr3	88857951	88858175	225	-	0	0	0	0	0	0	0	0	0	0	0	0	ENSMUST00000172790.2	ENSMUSG00000068921	Dap3
ENSMUSG00000068921.15:E036	ENSMUSG00000068921.15	E036	0	NA	NA	NA	NA	NA	NA	NA	chr3	88858176	88858189	14	-	0	0	0	0	0	0	0	0	0	0	0	0	c("ENSMUST00000173021.8"	"ENSMUST00000188259.2"	"ENSMUST00000172790.2")	ENSMUSG00000068921	Dap3
ENSMUSG00000068921.15:E037	ENSMUSG00000068921.15	E037	0	NA	NA	NA	NA	NA	NA	NA	chr3	88858190	88858267	78	-	0	0	0	0	0	0	0	0	0	0	0	0	c("ENSMUST00000173021.8"	"ENSMUST00000188259.2")	ENSMUSG00000068921	Dap3
ENSMUSG00000068921.15:E038	ENSMUSG00000068921.15	E038	0	NA	NA	NA	NA	NA	NA	NA	chr3	88858268	88858344	77	-	0	0	0	0	0	0	0	0	0	0	0	0	c("ENSMUST00000173021.8"	"ENSMUST00000173135.8"	"ENSMUST00000188259.2"	"ENSMUST00000172790.2")	ENSMUSG00000068921	Dap3
ENSMUSG00000068921.15:E039	ENSMUSG00000068921.15	E039	0	NA	NA	NA	NA	NA	NA	NA	chr3	88858345	88858415	71	-	0	0	0	0	0	0	0	0	0	0	0	0	c("ENSMUST00000173021.8"	"ENSMUST00000173135.8"	"ENSMUST00000172790.2")	ENSMUSG00000068921	Dap3
ENSMUSG00000068921.15:E040	ENSMUSG00000068921.15	E040	0	NA	NA	NA	NA	NA	NA	NA	chr3	88858416	88858416	1	-	0	0	0	0	0	0	0	0	0	0	0	0	c("ENSMUST00000173135.8"	"ENSMUST00000172790.2")	ENSMUSG00000068921	Dap3
ENSMUSG00000068922.15:E003	ENSMUSG00000068922.15	E003	0	NA	NA	NA	NA	NA	NA	NA	chr3	88816922	88816950	29	-	0	0	0	0	0	0	0	0	0	0	0	0	c("ENSMUST00000137243.8"	"ENSMUST00000126245.2")	ENSMUSG00000068922	Msto1
ENSMUSG00000068922.15:E004	ENSMUSG00000068922.15	E004	0	NA	NA	NA	NA	NA	NA	NA	chr3	88816951	88817045	95	-	0	0	0	0	0	0	0	0	0	0	0	0	c("ENSMUST00000137243.8"	"ENSMUST00000147828.2"	"ENSMUST00000126245.2")	ENSMUSG00000068922	Msto1
ENSMUSG00000068922.15:E005	ENSMUSG00000068922.15	E005	0	NA	NA	NA	NA	NA	NA	NA	chr3	88817046	88817217	172	-	0	0	0	0	0	0	0	0	0	0	0	0	c("ENSMUST00000137243.8"	"ENSMUST00000147828.2"	"ENSMUST00000107494.8"	"ENSMUST00000126245.2")	ENSMUSG00000068922	Msto1
ENSMUSG00000068922.15:E006	ENSMUSG00000068922.15	E006	0	NA	NA	NA	NA	NA	NA	NA	chr3	88817218	88817436	219	-	0	0	0	0	0	0	0	0	0	0	0	0	c("ENSMUST00000147828.2"	"ENSMUST00000137243.8")	ENSMUSG00000068922	Msto1
ENSMUSG00000068940.8:E001	ENSMUSG00000068940.8	E001	0	NA	NA	NA	NA	NA	NA	NA	chr12	105157302	105157503	202	+	0	0	0	0	0	0	0	0	0	0	0	0	ENSMUST00000090990.6	ENSMUSG00000068940	Tcl1b3
ENSMUSG00000068940.8:E002	ENSMUSG00000068940.8	E002	0	NA	NA	NA	NA	NA	NA	NA	chr12	105159675	105159845	171	+	0	0	0	0	0	0	0	0	0	0	0	0	ENSMUST00000090990.6	ENSMUSG00000068940	Tcl1b3
ENSMUSG00000068940.8:E003	ENSMUSG00000068940.8	E003	0	NA	NA	NA	NA	NA	NA	NA	chr12	105160706	105160780	75	+	0	0	0	0	0	0	0	0	0	0	0	0	ENSMUST00000090990.6	ENSMUSG00000068940	Tcl1b3
ENSMUSG00000068940.8:E004	ENSMUSG00000068940.8	E004	0	NA	NA	NA	NA	NA	NA	NA	chr12	105161275	105161871	597	+	0	0	0	0	0	0	0	0	0	0	0	0	ENSMUST00000090990.6	ENSMUSG00000068940	Tcl1b3
ENSMUSG00000068947.3:E001	ENSMUSG00000068947.3	E001	0	NA	NA	NA	NA	NA	NA	NA	chr2	37101586	37101895	310	+	0	0	0	0	0	0	0	0	0	0	0	0	ENSMUST00000214897.2	ENSMUSG00000068947	Olfr366
ENSMUSG00000068947.3:E002	ENSMUSG00000068947.3	E002	0	NA	NA	NA	NA	NA	NA	NA	chr2	37109496	37109502	7	+	0	0	0	0	0	0	0	0	0	0	0	0	ENSMUST00000214897.2	ENSMUSG00000068947	Olfr366
ENSMUSG00000068947.3:E003	ENSMUSG00000068947.3	E003	0	NA	NA	NA	NA	NA	NA	NA	chr2	37109503	37110432	930	+	0	0	0	0	0	0	0	0	0	0	0	0	c("ENSMUST00000091001.2"	"ENSMUST00000214897.2")	ENSMUSG00000068947	Olfr366
ENSMUSG00000068947.3:E004	ENSMUSG00000068947.3	E004	0	NA	NA	NA	NA	NA	NA	NA	chr2	37110433	37114518	4086	+	0	0	0	0	0	0	0	0	0	0	0	0	ENSMUST00000214897.2	ENSMUSG00000068947	Olfr366
ENSMUSG00000068948.5:E001	ENSMUSG00000068948.5	E001	0	NA	NA	NA	NA	NA	NA	NA	chr2	36996269	36996522	254	-	0	0	0	0	0	0	0	0	0	0	0	0	ENSMUST00000119049.2	ENSMUSG00000068948	Olfr363-ps
ENSMUSG00000068950.4:E001	ENSMUSG00000068950.4	E001	0	NA	NA	NA	NA	NA	NA	NA	chr2	36263531	36263589	59	+	0	0	0	0	0	0	0	0	0	0	0	0	ENSMUST00000072114.4	ENSMUSG00000068950	Olfr338
ENSMUSG00000068950.4:E002	ENSMUSG00000068950.4	E002	0	NA	NA	NA	NA	NA	NA	NA	chr2	36263590	36263636	47	+	0	0	0	0	0	0	0	0	0	0	0	0	c("ENSMUST00000072114.4"	"ENSMUST00000217511.2")	ENSMUSG00000068950	Olfr338
ENSMUSG00000068950.4:E003	ENSMUSG00000068950.4	E003	0	NA	NA	NA	NA	NA	NA	NA	chr2	36266769	36266771	3	+	0	0	0	0	0	0	0	0	0	0	0	0	ENSMUST00000217511.2	ENSMUSG00000068950	Olfr338
ENSMUSG00000068950.4:E004	ENSMUSG00000068950.4	E004	0	NA	NA	NA	NA	NA	NA	NA	chr2	36266772	36266789	18	+	0	0	0	0	0	0	0	0	0	0	0	0	c("ENSMUST00000072114.4"	"ENSMUST00000217511.2")	ENSMUSG00000068950	Olfr338
ENSMUSG00000068950.4:E005	ENSMUSG00000068950.4	E005	0	NA	NA	NA	NA	NA	NA	NA	chr2	36266790	36267710	921	+	0	0	0	0	0	0	0	0	0	0	0	0	c("ENSMUST00000072114.4"	"ENSMUST00000217511.2"	"ENSMUST00000091006.2")	ENSMUSG00000068950	Olfr338
ENSMUSG00000068950.4:E006	ENSMUSG00000068950.4	E006	0.077036	NA	NA	NA	NA	NA	NA	NA	chr2	36267711	36272445	4735	+	0	0	0	1	0	0	0	0	0	0	0	0	c("ENSMUST00000072114.4"	"ENSMUST00000217511.2")	ENSMUSG00000068950	Olfr338
ENSMUSG00000068957.2:E001	ENSMUSG00000068957.2	E001	0	NA	NA	NA	NA	NA	NA	NA	chr3	79475499	79476505	1007	+	0	0	0	0	0	0	0	0	0	0	0	0	ENSMUST00000091023.2	ENSMUSG00000068957	4930589L23Rik
ENSMUSG00000068957.2:E002	ENSMUSG00000068957.2	E002	0.557383	NA	NA	NA	NA	NA	NA	NA	chr3	79479531	79479887	357	+	0	1	0	1	1	0	0	0	2	0	0	1	ENSMUST00000091023.2	ENSMUSG00000068957	4930589L23Rik
ENSMUSG00000068964.6:E001	ENSMUSG00000068964.6	E001	3.94922	NA	NA	NA	NA	NA	NA	NA	chr15	31446529	31446963	435	-	3	5	4	2	4	5	3	4	4	5	5	2	ENSMUST00000091031.6	ENSMUSG00000068964	Gm6361
ENSMUSG00000068966.11:E004	ENSMUSG00000068966.11	E004	0	NA	NA	NA	NA	NA	NA	NA	chr2	33318233	33318234	2	-	0	0	0	0	0	0	0	0	0	0	0	0	ENSMUST00000091037.3	ENSMUSG00000068966	Zbtb34
ENSMUSG00000068966.11:E006	ENSMUSG00000068966.11	E006	0	NA	NA	NA	NA	NA	NA	NA	chr2	33321330	33321336	7	-	0	0	0	0	0	0	0	0	0	0	0	0	ENSMUST00000113158.8	ENSMUSG00000068966	Zbtb34
ENSMUSG00000068969.4:E001	ENSMUSG00000068969.4	E001	0.208292	NA	NA	NA	NA	NA	NA	NA	chr3	69624319	69624726	408	-	0	1	0	0	1	1	0	0	0	0	0	0	ENSMUST00000091052.4	ENSMUSG00000068969	Rpl32-ps
ENSMUSG00000068999.14:E001	ENSMUSG00000068999.14	E001	0.0838774	NA	NA	NA	NA	NA	NA	NA	chr3	64396030	64398241	2212	-	0	0	0	0	0	0	0	1	0	0	0	0	ENSMUST00000177184.9	ENSMUSG00000068999	Vmn2r5
ENSMUSG00000068999.14:E002	ENSMUSG00000068999.14	E002	0	NA	NA	NA	NA	NA	NA	NA	chr3	64398242	64399224	983	-	0	0	0	0	0	0	0	0	0	0	0	0	c("ENSMUST00000177184.9"	"ENSMUST00000170270.3")	ENSMUSG00000068999	Vmn2r5
ENSMUSG00000068999.14:E003	ENSMUSG00000068999.14	E003	0	NA	NA	NA	NA	NA	NA	NA	chr3	64399913	64400036	124	-	0	0	0	0	0	0	0	0	0	0	0	0	c("ENSMUST00000177184.9"	"ENSMUST00000170270.3")	ENSMUSG00000068999	Vmn2r5
ENSMUSG00000068999.14:E004	ENSMUSG00000068999.14	E004	0	NA	NA	NA	NA	NA	NA	NA	chr3	64403115	64403345	231	-	0	0	0	0	0	0	0	0	0	0	0	0	c("ENSMUST00000177184.9"	"ENSMUST00000170270.3")	ENSMUSG00000068999	Vmn2r5
ENSMUSG00000068999.14:E005	ENSMUSG00000068999.14	E005	0	NA	NA	NA	NA	NA	NA	NA	chr3	64411169	64412038	870	-	0	0	0	0	0	0	0	0	0	0	0	0	c("ENSMUST00000177184.9"	"ENSMUST00000170270.3")	ENSMUSG00000068999	Vmn2r5
ENSMUSG00000068999.14:E006	ENSMUSG00000068999.14	E006	0	NA	NA	NA	NA	NA	NA	NA	chr3	64414831	64415106	276	-	0	0	0	0	0	0	0	0	0	0	0	0	c("ENSMUST00000177184.9"	"ENSMUST00000170270.3")	ENSMUSG00000068999	Vmn2r5
ENSMUSG00000068999.14:E007	ENSMUSG00000068999.14	E007	0	NA	NA	NA	NA	NA	NA	NA	chr3	64415107	64415122	16	-	0	0	0	0	0	0	0	0	0	0	0	0	ENSMUST00000177184.9	ENSMUSG00000068999	Vmn2r5
ENSMUSG00000068999.14:E008	ENSMUSG00000068999.14	E008	0	NA	NA	NA	NA	NA	NA	NA	chr3	64416921	64417263	343	-	0	0	0	0	0	0	0	0	0	0	0	0	ENSMUST00000177184.9	ENSMUSG00000068999	Vmn2r5
ENSMUSG00000069008.4:E001	ENSMUSG00000069008.4	E001	3.34613	NA	NA	NA	NA	NA	NA	NA	chr3	58010417	58011668	1252	-	3	2	2	5	2	7	5	4	1	1	6	6	ENSMUST00000091117.4	ENSMUSG00000069008	Gm5537
ENSMUSG00000069011.6:E001	ENSMUSG00000069011.6	E001	0.979691	NA	NA	NA	NA	NA	NA	NA	chr3	54717805	54718671	867	-	0	1	1	1	1	1	3	0	0	1	1	2	ENSMUST00000052888.9	ENSMUSG00000069011	Gm10254
ENSMUSG00000069014.5:E003	ENSMUSG00000069014.5	E003	0	NA	NA	NA	NA	NA	NA	NA	chr3	54389961	54390346	386	+	0	0	0	0	0	0	0	0	0	0	0	0	ENSMUST00000091130.5	ENSMUSG00000069014	Gm5641
ENSMUSG00000069036.4:E001	ENSMUSG00000069036.4	E001	0	NA	NA	NA	NA	NA	NA	NA	chrY	2662471	2663658	1188	-	0	0	0	0	0	0	0	0	0	0	0	0	ENSMUST00000091178.2	ENSMUSG00000069036	Sry
ENSMUSG00000069038.3:E001	ENSMUSG00000069038.3	E001	0	NA	NA	NA	NA	NA	NA	NA	chrX	11194061	11194390	330	+	0	0	0	0	0	0	0	0	0	0	0	0	ENSMUST00000091180.3	ENSMUSG00000069038	H2al1j
ENSMUSG00000069044.7:E001	ENSMUSG00000069044.7	E001	0	NA	NA	NA	NA	NA	NA	NA	chrY	1298961	1299097	137	-	0	0	0	0	0	0	0	0	0	0	0	0	ENSMUST00000091188.7	ENSMUSG00000069044	Usp9y
ENSMUSG00000069044.7:E002	ENSMUSG00000069044.7	E002	0	NA	NA	NA	NA	NA	NA	NA	chrY	1303373	1303468	96	-	0	0	0	0	0	0	0	0	0	0	0	0	ENSMUST00000091188.7	ENSMUSG00000069044	Usp9y
ENSMUSG00000069044.7:E003	ENSMUSG00000069044.7	E003	0	NA	NA	NA	NA	NA	NA	NA	chrY	1304286	1304498	213	-	0	0	0	0	0	0	0	0	0	0	0	0	ENSMUST00000091188.7	ENSMUSG00000069044	Usp9y
ENSMUSG00000069044.7:E004	ENSMUSG00000069044.7	E004	0	NA	NA	NA	NA	NA	NA	NA	chrY	1304613	1304769	157	-	0	0	0	0	0	0	0	0	0	0	0	0	ENSMUST00000091188.7	ENSMUSG00000069044	Usp9y
ENSMUSG00000069044.7:E005	ENSMUSG00000069044.7	E005	0	NA	NA	NA	NA	NA	NA	NA	chrY	1307680	1307768	89	-	0	0	0	0	0	0	0	0	0	0	0	0	ENSMUST00000091188.7	ENSMUSG00000069044	Usp9y
ENSMUSG00000069044.7:E006	ENSMUSG00000069044.7	E006	0	NA	NA	NA	NA	NA	NA	NA	chrY	1307851	1308071	221	-	0	0	0	0	0	0	0	0	0	0	0	0	ENSMUST00000091188.7	ENSMUSG00000069044	Usp9y
ENSMUSG00000069044.7:E007	ENSMUSG00000069044.7	E007	0	NA	NA	NA	NA	NA	NA	NA	chrY	1310510	1310695	186	-	0	0	0	0	0	0	0	0	0	0	0	0	ENSMUST00000091188.7	ENSMUSG00000069044	Usp9y
ENSMUSG00000069044.7:E008	ENSMUSG00000069044.7	E008	0	NA	NA	NA	NA	NA	NA	NA	chrY	1313728	1313857	130	-	0	0	0	0	0	0	0	0	0	0	0	0	ENSMUST00000091188.7	ENSMUSG00000069044	Usp9y
ENSMUSG00000069044.7:E009	ENSMUSG00000069044.7	E009	0	NA	NA	NA	NA	NA	NA	NA	chrY	1314563	1314800	238	-	0	0	0	0	0	0	0	0	0	0	0	0	ENSMUST00000091188.7	ENSMUSG00000069044	Usp9y
ENSMUSG00000069044.7:E010	ENSMUSG00000069044.7	E010	0	NA	NA	NA	NA	NA	NA	NA	chrY	1315925	1316048	124	-	0	0	0	0	0	0	0	0	0	0	0	0	ENSMUST00000091188.7	ENSMUSG00000069044	Usp9y
ENSMUSG00000069044.7:E011	ENSMUSG00000069044.7	E011	0	NA	NA	NA	NA	NA	NA	NA	chrY	1316463	1317210	748	-	0	0	0	0	0	0	0	0	0	0	0	0	ENSMUST00000091188.7	ENSMUSG00000069044	Usp9y
ENSMUSG00000069044.7:E012	ENSMUSG00000069044.7	E012	0	NA	NA	NA	NA	NA	NA	NA	chrY	1319057	1319198	142	-	0	0	0	0	0	0	0	0	0	0	0	0	ENSMUST00000091188.7	ENSMUSG00000069044	Usp9y
ENSMUSG00000069044.7:E013	ENSMUSG00000069044.7	E013	0	NA	NA	NA	NA	NA	NA	NA	chrY	1324859	1325032	174	-	0	0	0	0	0	0	0	0	0	0	0	0	ENSMUST00000091188.7	ENSMUSG00000069044	Usp9y
ENSMUSG00000069044.7:E014	ENSMUSG00000069044.7	E014	0	NA	NA	NA	NA	NA	NA	NA	chrY	1332321	1332511	191	-	0	0	0	0	0	0	0	0	0	0	0	0	ENSMUST00000091188.7	ENSMUSG00000069044	Usp9y
ENSMUSG00000069044.7:E015	ENSMUSG00000069044.7	E015	0	NA	NA	NA	NA	NA	NA	NA	chrY	1333614	1333834	221	-	0	0	0	0	0	0	0	0	0	0	0	0	ENSMUST00000091188.7	ENSMUSG00000069044	Usp9y
ENSMUSG00000069044.7:E016	ENSMUSG00000069044.7	E016	0	NA	NA	NA	NA	NA	NA	NA	chrY	1336264	1336486	223	-	0	0	0	0	0	0	0	0	0	0	0	0	ENSMUST00000091188.7	ENSMUSG00000069044	Usp9y
ENSMUSG00000069044.7:E017	ENSMUSG00000069044.7	E017	0	NA	NA	NA	NA	NA	NA	NA	chrY	1339992	1340138	147	-	0	0	0	0	0	0	0	0	0	0	0	0	ENSMUST00000091188.7	ENSMUSG00000069044	Usp9y
ENSMUSG00000069044.7:E018	ENSMUSG00000069044.7	E018	0	NA	NA	NA	NA	NA	NA	NA	chrY	1341421	1341567	147	-	0	0	0	0	0	0	0	0	0	0	0	0	ENSMUST00000091188.7	ENSMUSG00000069044	Usp9y
ENSMUSG00000069044.7:E019	ENSMUSG00000069044.7	E019	0	NA	NA	NA	NA	NA	NA	NA	chrY	1341772	1341880	109	-	0	0	0	0	0	0	0	0	0	0	0	0	ENSMUST00000091188.7	ENSMUSG00000069044	Usp9y
ENSMUSG00000069044.7:E020	ENSMUSG00000069044.7	E020	0	NA	NA	NA	NA	NA	NA	NA	chrY	1350526	1350695	170	-	0	0	0	0	0	0	0	0	0	0	0	0	ENSMUST00000091188.7	ENSMUSG00000069044	Usp9y
ENSMUSG00000069044.7:E021	ENSMUSG00000069044.7	E021	0	NA	NA	NA	NA	NA	NA	NA	chrY	1351862	1351987	126	-	0	0	0	0	0	0	0	0	0	0	0	0	ENSMUST00000091188.7	ENSMUSG00000069044	Usp9y
ENSMUSG00000069044.7:E022	ENSMUSG00000069044.7	E022	0	NA	NA	NA	NA	NA	NA	NA	chrY	1352150	1352275	126	-	0	0	0	0	0	0	0	0	0	0	0	0	ENSMUST00000091188.7	ENSMUSG00000069044	Usp9y
ENSMUSG00000069044.7:E023	ENSMUSG00000069044.7	E023	0	NA	NA	NA	NA	NA	NA	NA	chrY	1356139	1356417	279	-	0	0	0	0	0	0	0	0	0	0	0	0	ENSMUST00000091188.7	ENSMUSG00000069044	Usp9y
ENSMUSG00000069044.7:E024	ENSMUSG00000069044.7	E024	0	NA	NA	NA	NA	NA	NA	NA	chrY	1356734	1356864	131	-	0	0	0	0	0	0	0	0	0	0	0	0	ENSMUST00000091188.7	ENSMUSG00000069044	Usp9y
ENSMUSG00000069044.7:E025	ENSMUSG00000069044.7	E025	0	NA	NA	NA	NA	NA	NA	NA	chrY	1364661	1364781	121	-	0	0	0	0	0	0	0	0	0	0	0	0	ENSMUST00000091188.7	ENSMUSG00000069044	Usp9y
ENSMUSG00000069044.7:E026	ENSMUSG00000069044.7	E026	0	NA	NA	NA	NA	NA	NA	NA	chrY	1367056	1367208	153	-	0	0	0	0	0	0	0	0	0	0	0	0	ENSMUST00000091188.7	ENSMUSG00000069044	Usp9y
ENSMUSG00000069044.7:E027	ENSMUSG00000069044.7	E027	0	NA	NA	NA	NA	NA	NA	NA	chrY	1368028	1368268	241	-	0	0	0	0	0	0	0	0	0	0	0	0	ENSMUST00000091188.7	ENSMUSG00000069044	Usp9y
ENSMUSG00000069044.7:E028	ENSMUSG00000069044.7	E028	0	NA	NA	NA	NA	NA	NA	NA	chrY	1381184	1381398	215	-	0	0	0	0	0	0	0	0	0	0	0	0	ENSMUST00000091188.7	ENSMUSG00000069044	Usp9y
ENSMUSG00000069044.7:E029	ENSMUSG00000069044.7	E029	0	NA	NA	NA	NA	NA	NA	NA	chrY	1383316	1383411	96	-	0	0	0	0	0	0	0	0	0	0	0	0	ENSMUST00000091188.7	ENSMUSG00000069044	Usp9y
ENSMUSG00000069044.7:E030	ENSMUSG00000069044.7	E030	0	NA	NA	NA	NA	NA	NA	NA	chrY	1384192	1384534	343	-	0	0	0	0	0	0	0	0	0	0	0	0	ENSMUST00000091188.7	ENSMUSG00000069044	Usp9y
ENSMUSG00000069044.7:E031	ENSMUSG00000069044.7	E031	0	NA	NA	NA	NA	NA	NA	NA	chrY	1385270	1385357	88	-	0	0	0	0	0	0	0	0	0	0	0	0	ENSMUST00000091188.7	ENSMUSG00000069044	Usp9y
ENSMUSG00000069044.7:E032	ENSMUSG00000069044.7	E032	0	NA	NA	NA	NA	NA	NA	NA	chrY	1391275	1391408	134	-	0	0	0	0	0	0	0	0	0	0	0	0	ENSMUST00000091188.7	ENSMUSG00000069044	Usp9y
ENSMUSG00000069044.7:E033	ENSMUSG00000069044.7	E033	0	NA	NA	NA	NA	NA	NA	NA	chrY	1393969	1394105	137	-	0	0	0	0	0	0	0	0	0	0	0	0	ENSMUST00000091188.7	ENSMUSG00000069044	Usp9y
ENSMUSG00000069044.7:E034	ENSMUSG00000069044.7	E034	0	NA	NA	NA	NA	NA	NA	NA	chrY	1395610	1395816	207	-	0	0	0	0	0	0	0	0	0	0	0	0	ENSMUST00000091188.7	ENSMUSG00000069044	Usp9y
ENSMUSG00000069044.7:E035	ENSMUSG00000069044.7	E035	0	NA	NA	NA	NA	NA	NA	NA	chrY	1412418	1412522	105	-	0	0	0	0	0	0	0	0	0	0	0	0	ENSMUST00000091188.7	ENSMUSG00000069044	Usp9y
ENSMUSG00000069044.7:E036	ENSMUSG00000069044.7	E036	0	NA	NA	NA	NA	NA	NA	NA	chrY	1432173	1432325	153	-	0	0	0	0	0	0	0	0	0	0	0	0	ENSMUST00000091188.7	ENSMUSG00000069044	Usp9y
ENSMUSG00000069044.7:E037	ENSMUSG00000069044.7	E037	0	NA	NA	NA	NA	NA	NA	NA	chrY	1434303	1434438	136	-	0	0	0	0	0	0	0	0	0	0	0	0	ENSMUST00000091188.7	ENSMUSG00000069044	Usp9y
ENSMUSG00000069044.7:E038	ENSMUSG00000069044.7	E038	0	NA	NA	NA	NA	NA	NA	NA	chrY	1434806	1435057	252	-	0	0	0	0	0	0	0	0	0	0	0	0	ENSMUST00000091188.7	ENSMUSG00000069044	Usp9y
ENSMUSG00000069044.7:E039	ENSMUSG00000069044.7	E039	0	NA	NA	NA	NA	NA	NA	NA	chrY	1435259	1435374	116	-	0	0	0	0	0	0	0	0	0	0	0	0	ENSMUST00000091188.7	ENSMUSG00000069044	Usp9y
ENSMUSG00000069044.7:E040	ENSMUSG00000069044.7	E040	0	NA	NA	NA	NA	NA	NA	NA	chrY	1442385	1442603	219	-	0	0	0	0	0	0	0	0	0	0	0	0	ENSMUST00000091188.7	ENSMUSG00000069044	Usp9y
ENSMUSG00000069044.7:E041	ENSMUSG00000069044.7	E041	0	NA	NA	NA	NA	NA	NA	NA	chrY	1444503	1444615	113	-	0	0	0	0	0	0	0	0	0	0	0	0	ENSMUST00000091188.7	ENSMUSG00000069044	Usp9y
ENSMUSG00000069044.7:E042	ENSMUSG00000069044.7	E042	0	NA	NA	NA	NA	NA	NA	NA	chrY	1446830	1446909	80	-	0	0	0	0	0	0	0	0	0	0	0	0	ENSMUST00000091188.7	ENSMUSG00000069044	Usp9y
ENSMUSG00000069044.7:E043	ENSMUSG00000069044.7	E043	0	NA	NA	NA	NA	NA	NA	NA	chrY	1448851	1448996	146	-	0	0	0	0	0	0	0	0	0	0	0	0	ENSMUST00000091188.7	ENSMUSG00000069044	Usp9y
ENSMUSG00000069044.7:E044	ENSMUSG00000069044.7	E044	0	NA	NA	NA	NA	NA	NA	NA	chrY	1454170	1454311	142	-	0	0	0	0	0	0	0	0	0	0	0	0	ENSMUST00000091188.7	ENSMUSG00000069044	Usp9y
ENSMUSG00000069044.7:E045	ENSMUSG00000069044.7	E045	0	NA	NA	NA	NA	NA	NA	NA	chrY	1454608	1454684	77	-	0	0	0	0	0	0	0	0	0	0	0	0	ENSMUST00000091188.7	ENSMUSG00000069044	Usp9y
ENSMUSG00000069044.7:E046	ENSMUSG00000069044.7	E046	0	NA	NA	NA	NA	NA	NA	NA	chrY	1458886	1458920	35	-	0	0	0	0	0	0	0	0	0	0	0	0	ENSMUST00000091188.7	ENSMUSG00000069044	Usp9y
ENSMUSG00000069044.7:E047	ENSMUSG00000069044.7	E047	0	NA	NA	NA	NA	NA	NA	NA	chrY	1459523	1459782	260	-	0	0	0	0	0	0	0	0	0	0	0	0	ENSMUST00000091188.7	ENSMUSG00000069044	Usp9y
ENSMUSG00000069049.12:E019	ENSMUSG00000069049.12	E019	0	NA	NA	NA	NA	NA	NA	NA	chrY	1023106	1023301	196	+	0	0	0	0	0	0	0	0	0	0	0	0	ENSMUST00000134820.2	ENSMUSG00000069049	Eif2s3y
ENSMUSG00000069053.12:E003	ENSMUSG00000069053.12	E003	0	NA	NA	NA	NA	NA	NA	NA	chrY	818751	818814	64	+	0	0	0	0	0	0	0	0	0	0	0	0	ENSMUST00000115894.3	ENSMUSG00000069053	Uba1y
ENSMUSG00000069053.12:E015	ENSMUSG00000069053.12	E015	0	NA	NA	NA	NA	NA	NA	NA	chrY	826371	826451	81	+	0	0	0	0	0	0	0	0	0	0	0	0	c("ENSMUST00000190013.7"	"ENSMUST00000115894.3")	ENSMUSG00000069053	Uba1y
ENSMUSG00000069053.12:E016	ENSMUSG00000069053.12	E016	0	NA	NA	NA	NA	NA	NA	NA	chrY	826762	826917	156	+	0	0	0	0	0	0	0	0	0	0	0	0	c("ENSMUST00000190013.7"	"ENSMUST00000115894.3")	ENSMUSG00000069053	Uba1y
ENSMUSG00000069053.12:E017	ENSMUSG00000069053.12	E017	0	NA	NA	NA	NA	NA	NA	NA	chrY	828766	828931	166	+	0	0	0	0	0	0	0	0	0	0	0	0	c("ENSMUST00000190013.7"	"ENSMUST00000115894.3")	ENSMUSG00000069053	Uba1y
ENSMUSG00000069053.12:E018	ENSMUSG00000069053.12	E018	0	NA	NA	NA	NA	NA	NA	NA	chrY	829141	829337	197	+	0	0	0	0	0	0	0	0	0	0	0	0	c("ENSMUST00000190013.7"	"ENSMUST00000115894.3")	ENSMUSG00000069053	Uba1y
ENSMUSG00000069053.12:E019	ENSMUSG00000069053.12	E019	0	NA	NA	NA	NA	NA	NA	NA	chrY	831259	831323	65	+	0	0	0	0	0	0	0	0	0	0	0	0	c("ENSMUST00000190013.7"	"ENSMUST00000115894.3")	ENSMUSG00000069053	Uba1y
ENSMUSG00000069053.12:E020	ENSMUSG00000069053.12	E020	0	NA	NA	NA	NA	NA	NA	NA	chrY	831575	831770	196	+	0	0	0	0	0	0	0	0	0	0	0	0	c("ENSMUST00000190013.7"	"ENSMUST00000115894.3")	ENSMUSG00000069053	Uba1y
ENSMUSG00000069053.12:E021	ENSMUSG00000069053.12	E021	0	NA	NA	NA	NA	NA	NA	NA	chrY	832324	832398	75	+	0	0	0	0	0	0	0	0	0	0	0	0	c("ENSMUST00000190013.7"	"ENSMUST00000115894.3")	ENSMUSG00000069053	Uba1y
ENSMUSG00000069053.12:E022	ENSMUSG00000069053.12	E022	0	NA	NA	NA	NA	NA	NA	NA	chrY	832504	832696	193	+	0	0	0	0	0	0	0	0	0	0	0	0	c("ENSMUST00000190013.7"	"ENSMUST00000115894.3")	ENSMUSG00000069053	Uba1y
ENSMUSG00000069053.12:E023	ENSMUSG00000069053.12	E023	0	NA	NA	NA	NA	NA	NA	NA	chrY	834175	834263	89	+	0	0	0	0	0	0	0	0	0	0	0	0	c("ENSMUST00000190013.7"	"ENSMUST00000115894.3")	ENSMUSG00000069053	Uba1y
ENSMUSG00000069053.12:E024	ENSMUSG00000069053.12	E024	0	NA	NA	NA	NA	NA	NA	NA	chrY	841968	842060	93	+	0	0	0	0	0	0	0	0	0	0	0	0	c("ENSMUST00000190013.7"	"ENSMUST00000115894.3")	ENSMUSG00000069053	Uba1y
ENSMUSG00000069053.12:E025	ENSMUSG00000069053.12	E025	0	NA	NA	NA	NA	NA	NA	NA	chrY	842180	842371	192	+	0	0	0	0	0	0	0	0	0	0	0	0	c("ENSMUST00000190013.7"	"ENSMUST00000115894.3")	ENSMUSG00000069053	Uba1y
ENSMUSG00000069053.12:E026	ENSMUSG00000069053.12	E026	0	NA	NA	NA	NA	NA	NA	NA	chrY	842924	843025	102	+	0	0	0	0	0	0	0	0	0	0	0	0	c("ENSMUST00000190013.7"	"ENSMUST00000115894.3")	ENSMUSG00000069053	Uba1y
ENSMUSG00000069053.12:E027	ENSMUSG00000069053.12	E027	0	NA	NA	NA	NA	NA	NA	NA	chrY	843134	843234	101	+	0	0	0	0	0	0	0	0	0	0	0	0	c("ENSMUST00000190013.7"	"ENSMUST00000115894.3")	ENSMUSG00000069053	Uba1y
ENSMUSG00000069053.12:E028	ENSMUSG00000069053.12	E028	0	NA	NA	NA	NA	NA	NA	NA	chrY	843387	843684	298	+	0	0	0	0	0	0	0	0	0	0	0	0	c("ENSMUST00000190013.7"	"ENSMUST00000115894.3")	ENSMUSG00000069053	Uba1y
ENSMUSG00000069053.12:E029	ENSMUSG00000069053.12	E029	0	NA	NA	NA	NA	NA	NA	NA	chrY	843685	844224	540	+	0	0	0	0	0	0	0	0	0	0	0	0	ENSMUST00000115894.3	ENSMUSG00000069053	Uba1y
ENSMUSG00000069074.3:E001	ENSMUSG00000069074.3	E001	0.0810052	NA	NA	NA	NA	NA	NA	NA	chr3	30321974	30324096	2123	-	0	1	0	0	0	0	0	0	0	0	0	0	ENSMUST00000091270.3	ENSMUSG00000069074	Gm10258
ENSMUSG00000069080.6:E001	ENSMUSG00000069080.6	E001	0	NA	NA	NA	NA	NA	NA	NA	chr2	25667029	25667143	115	+	0	0	0	0	0	0	0	0	0	0	0	0	ENSMUST00000091278.6	ENSMUSG00000069080	Lcn11
ENSMUSG00000069080.6:E002	ENSMUSG00000069080.6	E002	0	NA	NA	NA	NA	NA	NA	NA	chr2	25667710	25667846	137	+	0	0	0	0	0	0	0	0	0	0	0	0	ENSMUST00000091278.6	ENSMUSG00000069080	Lcn11
ENSMUSG00000069080.6:E003	ENSMUSG00000069080.6	E003	0	NA	NA	NA	NA	NA	NA	NA	chr2	25668077	25668150	74	+	0	0	0	0	0	0	0	0	0	0	0	0	ENSMUST00000091278.6	ENSMUSG00000069080	Lcn11
ENSMUSG00000069083.5:E001	ENSMUSG00000069083.5	E001	0.0840533	NA	NA	NA	NA	NA	NA	NA	chr3	25265180	25266769	1590	-	0	0	0	0	0	0	1	0	0	0	0	0	ENSMUST00000091289.5	ENSMUSG00000069083	Gm10259
ENSMUSG00000069085.6:E001	ENSMUSG00000069085.6	E001	0	NA	NA	NA	NA	NA	NA	NA	chr1	63662010	63662310	301	-	0	0	0	0	0	0	0	0	0	0	0	0	ENSMUST00000090313.5	ENSMUSG00000069085	Dytn
ENSMUSG00000069085.6:E002	ENSMUSG00000069085.6	E002	0	NA	NA	NA	NA	NA	NA	NA	chr1	63672577	63673057	481	-	0	0	0	0	0	0	0	0	0	0	0	0	ENSMUST00000090313.5	ENSMUSG00000069085	Dytn
ENSMUSG00000069085.6:E003	ENSMUSG00000069085.6	E003	0	NA	NA	NA	NA	NA	NA	NA	chr1	63680214	63680373	160	-	0	0	0	0	0	0	0	0	0	0	0	0	ENSMUST00000090313.5	ENSMUSG00000069085	Dytn
ENSMUSG00000069085.6:E004	ENSMUSG00000069085.6	E004	0	NA	NA	NA	NA	NA	NA	NA	chr1	63682462	63682532	71	-	0	0	0	0	0	0	0	0	0	0	0	0	ENSMUST00000090313.5	ENSMUSG00000069085	Dytn
ENSMUSG00000069085.6:E005	ENSMUSG00000069085.6	E005	0	NA	NA	NA	NA	NA	NA	NA	chr1	63686556	63686691	136	-	0	0	0	0	0	0	0	0	0	0	0	0	ENSMUST00000090313.5	ENSMUSG00000069085	Dytn
ENSMUSG00000069085.6:E006	ENSMUSG00000069085.6	E006	0	NA	NA	NA	NA	NA	NA	NA	chr1	63698029	63698174	146	-	0	0	0	0	0	0	0	0	0	0	0	0	ENSMUST00000090313.5	ENSMUSG00000069085	Dytn
ENSMUSG00000069085.6:E007	ENSMUSG00000069085.6	E007	0	NA	NA	NA	NA	NA	NA	NA	chr1	63700298	63700409	112	-	0	0	0	0	0	0	0	0	0	0	0	0	ENSMUST00000090313.5	ENSMUSG00000069085	Dytn
ENSMUSG00000069085.6:E012	ENSMUSG00000069085.6	E012	0	NA	NA	NA	NA	NA	NA	NA	chr1	63714116	63714896	781	-	0	0	0	0	0	0	0	0	0	0	0	0	ENSMUST00000126954.2	ENSMUSG00000069085	Dytn
ENSMUSG00000069085.6:E014	ENSMUSG00000069085.6	E014	0	NA	NA	NA	NA	NA	NA	NA	chr1	63714983	63716275	1293	-	0	0	0	0	0	0	0	0	0	0	0	0	ENSMUST00000126954.2	ENSMUSG00000069085	Dytn
ENSMUSG00000069085.6:E020	ENSMUSG00000069085.6	E020	0	NA	NA	NA	NA	NA	NA	NA	chr1	63726070	63726086	17	-	0	0	0	0	0	0	0	0	0	0	0	0	ENSMUST00000090313.5	ENSMUSG00000069085	Dytn
ENSMUSG00000069094.13:E020	ENSMUSG00000069094.13	E020	0	NA	NA	NA	NA	NA	NA	NA	chr3	19295506	19295682	177	-	0	0	0	0	0	0	0	0	0	0	0	0	ENSMUST00000156652.8	ENSMUSG00000069094	Pde7a
ENSMUSG00000069094.13:E027	ENSMUSG00000069094.13	E027	0	NA	NA	NA	NA	NA	NA	NA	chr3	19318984	19319129	146	-	0	0	0	0	0	0	0	0	0	0	0	0	c("ENSMUST00000091314.11"	"ENSMUST00000121951.2")	ENSMUSG00000069094	Pde7a
ENSMUSG00000069094.13:E028	ENSMUSG00000069094.13	E028	0	NA	NA	NA	NA	NA	NA	NA	chr3	19319130	19319172	43	-	0	0	0	0	0	0	0	0	0	0	0	0	ENSMUST00000091314.11	ENSMUSG00000069094	Pde7a
ENSMUSG00000069117.5:E001	ENSMUSG00000069117.5	E001	0	NA	NA	NA	NA	NA	NA	NA	chr13	97896580	97897140	561	-	0	0	0	0	0	0	0	0	0	0	0	0	ENSMUST00000074072.5	ENSMUSG00000069117	Rps18-ps6
ENSMUSG00000069118.4:E001	ENSMUSG00000069118.4	E001	0	NA	NA	NA	NA	NA	NA	NA	chr3	6680478	6680637	160	-	0	0	0	0	0	0	0	0	0	0	0	0	ENSMUST00000091364.4	ENSMUSG00000069118	1700008P02Rik
ENSMUSG00000069118.4:E002	ENSMUSG00000069118.4	E002	0	NA	NA	NA	NA	NA	NA	NA	chr3	6682315	6682433	119	-	0	0	0	0	0	0	0	0	0	0	0	0	ENSMUST00000091364.4	ENSMUSG00000069118	1700008P02Rik
ENSMUSG00000069118.4:E003	ENSMUSG00000069118.4	E003	0	NA	NA	NA	NA	NA	NA	NA	chr3	6684681	6684746	66	-	0	0	0	0	0	0	0	0	0	0	0	0	ENSMUST00000091364.4	ENSMUSG00000069118	1700008P02Rik
ENSMUSG00000069118.4:E004	ENSMUSG00000069118.4	E004	0	NA	NA	NA	NA	NA	NA	NA	chr3	6685066	6685503	438	-	0	0	0	0	0	0	0	0	0	0	0	0	ENSMUST00000091364.4	ENSMUSG00000069118	1700008P02Rik
ENSMUSG00000069125.3:E001	ENSMUSG00000069125.3	E001	0	NA	NA	NA	NA	NA	NA	NA	chr3	3856958	3857352	395	+	0	0	0	0	0	0	0	0	0	0	0	0	ENSMUST00000091375.3	ENSMUSG00000069125	Rps24-ps2
ENSMUSG00000069136.5:E001	ENSMUSG00000069136.5	E001	4.59509	NA	NA	NA	NA	NA	NA	NA	chr2	22785333	22785548	216	-	4	7	6	2	2	5	6	2	2	3	11	8	ENSMUST00000091396.5	ENSMUSG00000069136	A130006I12Rik
ENSMUSG00000069136.5:E002	ENSMUSG00000069136.5	E002	0	NA	NA	NA	NA	NA	NA	NA	chr2	22785553	22785726	174	-	0	0	0	0	0	0	0	0	0	0	0	0	ENSMUST00000091396.5	ENSMUSG00000069136	A130006I12Rik
ENSMUSG00000069136.5:E003	ENSMUSG00000069136.5	E003	0	NA	NA	NA	NA	NA	NA	NA	chr2	22785731	22785748	18	-	0	0	0	0	0	0	0	0	0	0	0	0	ENSMUST00000091396.5	ENSMUSG00000069136	A130006I12Rik
ENSMUSG00000069170.15:E010	ENSMUSG00000069170.15	E010	0	NA	NA	NA	NA	NA	NA	NA	chr13	81490867	81490955	89	-	0	0	0	0	0	0	0	0	0	0	0	0	ENSMUST00000156631.2	ENSMUSG00000069170	Adgrv1
ENSMUSG00000069170.15:E011	ENSMUSG00000069170.15	E011	0	NA	NA	NA	NA	NA	NA	NA	chr13	81491221	81491434	214	-	0	0	0	0	0	0	0	0	0	0	0	0	ENSMUST00000128120.2	ENSMUSG00000069170	Adgrv1
ENSMUSG00000069170.15:E012	ENSMUSG00000069170.15	E012	0	NA	NA	NA	NA	NA	NA	NA	chr13	81499630	81499745	116	-	0	0	0	0	0	0	0	0	0	0	0	0	ENSMUST00000224088.2	ENSMUSG00000069170	Adgrv1
ENSMUSG00000069170.15:E026	ENSMUSG00000069170.15	E026	0	NA	NA	NA	NA	NA	NA	NA	chr13	81578426	81578718	293	-	0	0	0	0	0	0	0	0	0	0	0	0	ENSMUST00000125698.8	ENSMUSG00000069170	Adgrv1
ENSMUSG00000069170.15:E032	ENSMUSG00000069170.15	E032	0	NA	NA	NA	NA	NA	NA	NA	chr13	81590585	81590733	149	-	0	0	0	0	0	0	0	0	0	0	0	0	c("ENSMUST00000095585.11"	"ENSMUST00000125698.8")	ENSMUSG00000069170	Adgrv1
ENSMUSG00000069170.15:E033	ENSMUSG00000069170.15	E033	0	NA	NA	NA	NA	NA	NA	NA	chr13	81592465	81592623	159	-	0	0	0	0	0	0	0	0	0	0	0	0	c("ENSMUST00000095585.11"	"ENSMUST00000125698.8")	ENSMUSG00000069170	Adgrv1
ENSMUSG00000069170.15:E034	ENSMUSG00000069170.15	E034	0	NA	NA	NA	NA	NA	NA	NA	chr13	81592624	81592697	74	-	0	0	0	0	0	0	0	0	0	0	0	0	ENSMUST00000095585.11	ENSMUSG00000069170	Adgrv1
ENSMUSG00000069170.15:E035	ENSMUSG00000069170.15	E035	0	NA	NA	NA	NA	NA	NA	NA	chr13	81592969	81593154	186	-	0	0	0	0	0	0	0	0	0	0	0	0	ENSMUST00000095585.11	ENSMUSG00000069170	Adgrv1
ENSMUSG00000069170.15:E036	ENSMUSG00000069170.15	E036	0	NA	NA	NA	NA	NA	NA	NA	chr13	81593332	81593470	139	-	0	0	0	0	0	0	0	0	0	0	0	0	ENSMUST00000095585.11	ENSMUSG00000069170	Adgrv1
ENSMUSG00000069170.15:E037	ENSMUSG00000069170.15	E037	0	NA	NA	NA	NA	NA	NA	NA	chr13	81594498	81594618	121	-	0	0	0	0	0	0	0	0	0	0	0	0	ENSMUST00000095585.11	ENSMUSG00000069170	Adgrv1
ENSMUSG00000069170.15:E038	ENSMUSG00000069170.15	E038	0	NA	NA	NA	NA	NA	NA	NA	chr13	81596954	81597071	118	-	0	0	0	0	0	0	0	0	0	0	0	0	ENSMUST00000095585.11	ENSMUSG00000069170	Adgrv1
ENSMUSG00000069170.15:E039	ENSMUSG00000069170.15	E039	0	NA	NA	NA	NA	NA	NA	NA	chr13	81607795	81607959	165	-	0	0	0	0	0	0	0	0	0	0	0	0	ENSMUST00000095585.11	ENSMUSG00000069170	Adgrv1
ENSMUSG00000069170.15:E040	ENSMUSG00000069170.15	E040	0	NA	NA	NA	NA	NA	NA	NA	chr13	81614281	81614460	180	-	0	0	0	0	0	0	0	0	0	0	0	0	ENSMUST00000095585.11	ENSMUSG00000069170	Adgrv1
ENSMUSG00000069170.15:E055	ENSMUSG00000069170.15	E055	0	NA	NA	NA	NA	NA	NA	NA	chr13	81647104	81647366	263	-	0	0	0	0	0	0	0	0	0	0	0	0	ENSMUST00000095585.11	ENSMUSG00000069170	Adgrv1
ENSMUSG00000069170.15:E056	ENSMUSG00000069170.15	E056	0	NA	NA	NA	NA	NA	NA	NA	chr13	81651122	81651263	142	-	0	0	0	0	0	0	0	0	0	0	0	0	ENSMUST00000095585.11	ENSMUSG00000069170	Adgrv1
ENSMUSG00000069170.15:E057	ENSMUSG00000069170.15	E057	0	NA	NA	NA	NA	NA	NA	NA	chr13	81651973	81652111	139	-	0	0	0	0	0	0	0	0	0	0	0	0	ENSMUST00000095585.11	ENSMUSG00000069170	Adgrv1
ENSMUSG00000069170.15:E058	ENSMUSG00000069170.15	E058	0	NA	NA	NA	NA	NA	NA	NA	chr13	81652211	81652289	79	-	0	0	0	0	0	0	0	0	0	0	0	0	ENSMUST00000095585.11	ENSMUSG00000069170	Adgrv1
ENSMUSG00000069170.15:E059	ENSMUSG00000069170.15	E059	0	NA	NA	NA	NA	NA	NA	NA	chr13	81653851	81653851	1	-	0	0	0	0	0	0	0	0	0	0	0	0	ENSMUST00000109565.9	ENSMUSG00000069170	Adgrv1
ENSMUSG00000069170.15:E060	ENSMUSG00000069170.15	E060	0	NA	NA	NA	NA	NA	NA	NA	chr13	81653852	81654217	366	-	0	0	0	0	0	0	0	0	0	0	0	0	c("ENSMUST00000129725.2"	"ENSMUST00000156627.8"	"ENSMUST00000109565.9")	ENSMUSG00000069170	Adgrv1
ENSMUSG00000069170.15:E061	ENSMUSG00000069170.15	E061	0	NA	NA	NA	NA	NA	NA	NA	chr13	81654218	81654311	94	-	0	0	0	0	0	0	0	0	0	0	0	0	c("ENSMUST00000129725.2"	"ENSMUST00000095585.11"	"ENSMUST00000109565.9"	"ENSMUST00000156627.8")	ENSMUSG00000069170	Adgrv1
ENSMUSG00000069170.15:E062	ENSMUSG00000069170.15	E062	0	NA	NA	NA	NA	NA	NA	NA	chr13	81656775	81656938	164	-	0	0	0	0	0	0	0	0	0	0	0	0	c("ENSMUST00000129725.2"	"ENSMUST00000095585.11"	"ENSMUST00000109565.9"	"ENSMUST00000156627.8")	ENSMUSG00000069170	Adgrv1
ENSMUSG00000069170.15:E063	ENSMUSG00000069170.15	E063	0	NA	NA	NA	NA	NA	NA	NA	chr13	81657485	81657664	180	-	0	0	0	0	0	0	0	0	0	0	0	0	c("ENSMUST00000129725.2"	"ENSMUST00000095585.11"	"ENSMUST00000109565.9"	"ENSMUST00000156627.8")	ENSMUSG00000069170	Adgrv1
ENSMUSG00000069170.15:E064	ENSMUSG00000069170.15	E064	0	NA	NA	NA	NA	NA	NA	NA	chr13	81658969	81659068	100	-	0	0	0	0	0	0	0	0	0	0	0	0	c("ENSMUST00000129725.2"	"ENSMUST00000095585.11"	"ENSMUST00000109565.9"	"ENSMUST00000156627.8")	ENSMUSG00000069170	Adgrv1
ENSMUSG00000069170.15:E065	ENSMUSG00000069170.15	E065	0	NA	NA	NA	NA	NA	NA	NA	chr13	81659614	81659744	131	-	0	0	0	0	0	0	0	0	0	0	0	0	c("ENSMUST00000129725.2"	"ENSMUST00000095585.11"	"ENSMUST00000109565.9"	"ENSMUST00000156627.8")	ENSMUSG00000069170	Adgrv1
ENSMUSG00000069170.15:E066	ENSMUSG00000069170.15	E066	0	NA	NA	NA	NA	NA	NA	NA	chr13	81666072	81666281	210	-	0	0	0	0	0	0	0	0	0	0	0	0	c("ENSMUST00000129725.2"	"ENSMUST00000095585.11"	"ENSMUST00000109565.9"	"ENSMUST00000156627.8")	ENSMUSG00000069170	Adgrv1
ENSMUSG00000069170.15:E067	ENSMUSG00000069170.15	E067	0	NA	NA	NA	NA	NA	NA	NA	chr13	81668622	81669433	812	-	0	0	0	0	0	0	0	0	0	0	0	0	c("ENSMUST00000129725.2"	"ENSMUST00000095585.11"	"ENSMUST00000109565.9"	"ENSMUST00000156627.8")	ENSMUSG00000069170	Adgrv1
ENSMUSG00000069170.15:E068	ENSMUSG00000069170.15	E068	0	NA	NA	NA	NA	NA	NA	NA	chr13	81670224	81670405	182	-	0	0	0	0	0	0	0	0	0	0	0	0	c("ENSMUST00000129725.2"	"ENSMUST00000095585.11"	"ENSMUST00000109565.9"	"ENSMUST00000156627.8")	ENSMUSG00000069170	Adgrv1
ENSMUSG00000069170.15:E069	ENSMUSG00000069170.15	E069	0	NA	NA	NA	NA	NA	NA	NA	chr13	81671655	81671899	245	-	0	0	0	0	0	0	0	0	0	0	0	0	c("ENSMUST00000129725.2"	"ENSMUST00000095585.11"	"ENSMUST00000109565.9"	"ENSMUST00000156627.8")	ENSMUSG00000069170	Adgrv1
ENSMUSG00000069170.15:E070	ENSMUSG00000069170.15	E070	0	NA	NA	NA	NA	NA	NA	NA	chr13	81672678	81672893	216	-	0	0	0	0	0	0	0	0	0	0	0	0	c("ENSMUST00000129725.2"	"ENSMUST00000095585.11"	"ENSMUST00000109565.9"	"ENSMUST00000156627.8")	ENSMUSG00000069170	Adgrv1
ENSMUSG00000069170.15:E071	ENSMUSG00000069170.15	E071	0	NA	NA	NA	NA	NA	NA	NA	chr13	81673433	81673648	216	-	0	0	0	0	0	0	0	0	0	0	0	0	c("ENSMUST00000129725.2"	"ENSMUST00000095585.11"	"ENSMUST00000109565.9"	"ENSMUST00000156627.8")	ENSMUSG00000069170	Adgrv1
ENSMUSG00000069170.15:E073	ENSMUSG00000069170.15	E073	0	NA	NA	NA	NA	NA	NA	NA	chr13	81679686	81679825	140	-	0	0	0	0	0	0	0	0	0	0	0	0	c("ENSMUST00000129725.2"	"ENSMUST00000095585.11"	"ENSMUST00000109565.9"	"ENSMUST00000156627.8")	ENSMUSG00000069170	Adgrv1
ENSMUSG00000069170.15:E074	ENSMUSG00000069170.15	E074	0	NA	NA	NA	NA	NA	NA	NA	chr13	81681130	81681210	81	-	0	0	0	0	0	0	0	0	0	0	0	0	c("ENSMUST00000129725.2"	"ENSMUST00000095585.11"	"ENSMUST00000109565.9"	"ENSMUST00000156627.8")	ENSMUSG00000069170	Adgrv1
ENSMUSG00000069170.15:E075	ENSMUSG00000069170.15	E075	0	NA	NA	NA	NA	NA	NA	NA	chr13	81681211	81681500	290	-	0	0	0	0	0	0	0	0	0	0	0	0	ENSMUST00000129725.2	ENSMUSG00000069170	Adgrv1
ENSMUSG00000069170.15:E076	ENSMUSG00000069170.15	E076	0	NA	NA	NA	NA	NA	NA	NA	chr13	81684429	81684558	130	-	0	0	0	0	0	0	0	0	0	0	0	0	c("ENSMUST00000156627.8"	"ENSMUST00000095585.11"	"ENSMUST00000109565.9")	ENSMUSG00000069170	Adgrv1
ENSMUSG00000069170.15:E077	ENSMUSG00000069170.15	E077	0	NA	NA	NA	NA	NA	NA	NA	chr13	81688078	81688280	203	-	0	0	0	0	0	0	0	0	0	0	0	0	c("ENSMUST00000156627.8"	"ENSMUST00000095585.11"	"ENSMUST00000109565.9")	ENSMUSG00000069170	Adgrv1
ENSMUSG00000069170.15:E078	ENSMUSG00000069170.15	E078	0	NA	NA	NA	NA	NA	NA	NA	chr13	81689639	81691487	1849	-	0	0	0	0	0	0	0	0	0	0	0	0	ENSMUST00000146141.2	ENSMUSG00000069170	Adgrv1
ENSMUSG00000069170.15:E079	ENSMUSG00000069170.15	E079	0	NA	NA	NA	NA	NA	NA	NA	chr13	81691488	81691668	181	-	0	0	0	0	0	0	0	0	0	0	0	0	c("ENSMUST00000156627.8"	"ENSMUST00000095585.11"	"ENSMUST00000109565.9"	"ENSMUST00000146141.2")	ENSMUSG00000069170	Adgrv1
ENSMUSG00000069170.15:E080	ENSMUSG00000069170.15	E080	0	NA	NA	NA	NA	NA	NA	NA	chr13	81692587	81692756	170	-	0	0	0	0	0	0	0	0	0	0	0	0	c("ENSMUST00000156627.8"	"ENSMUST00000095585.11"	"ENSMUST00000109565.9"	"ENSMUST00000146141.2")	ENSMUSG00000069170	Adgrv1
ENSMUSG00000069170.15:E081	ENSMUSG00000069170.15	E081	0	NA	NA	NA	NA	NA	NA	NA	chr13	81692757	81692763	7	-	0	0	0	0	0	0	0	0	0	0	0	0	c("ENSMUST00000156627.8"	"ENSMUST00000095585.11"	"ENSMUST00000109565.9")	ENSMUSG00000069170	Adgrv1
ENSMUSG00000069170.15:E084	ENSMUSG00000069170.15	E084	0	NA	NA	NA	NA	NA	NA	NA	chr13	81707039	81707231	193	-	0	0	0	0	0	0	0	0	0	0	0	0	c("ENSMUST00000095585.11"	"ENSMUST00000156627.8"	"ENSMUST00000125663.2"	"ENSMUST00000109565.9")	ENSMUSG00000069170	Adgrv1
ENSMUSG00000069170.15:E085	ENSMUSG00000069170.15	E085	0	NA	NA	NA	NA	NA	NA	NA	chr13	81707232	81707770	539	-	0	0	0	0	0	0	0	0	0	0	0	0	c("ENSMUST00000156627.8"	"ENSMUST00000095585.11"	"ENSMUST00000109565.9")	ENSMUSG00000069170	Adgrv1
ENSMUSG00000069170.15:E086	ENSMUSG00000069170.15	E086	0	NA	NA	NA	NA	NA	NA	NA	chr13	81708691	81708768	78	-	0	0	0	0	0	0	0	0	0	0	0	0	ENSMUST00000126444.8	ENSMUSG00000069170	Adgrv1
ENSMUSG00000069170.15:E087	ENSMUSG00000069170.15	E087	0	NA	NA	NA	NA	NA	NA	NA	chr13	81708769	81708983	215	-	0	0	0	0	0	0	0	0	0	0	0	0	c("ENSMUST00000126444.8"	"ENSMUST00000095585.11"	"ENSMUST00000109565.9"	"ENSMUST00000156627.8")	ENSMUSG00000069170	Adgrv1
ENSMUSG00000069170.15:E088	ENSMUSG00000069170.15	E088	0	NA	NA	NA	NA	NA	NA	NA	chr13	81709573	81709699	127	-	0	0	0	0	0	0	0	0	0	0	0	0	c("ENSMUST00000126444.8"	"ENSMUST00000095585.11"	"ENSMUST00000109565.9"	"ENSMUST00000156627.8")	ENSMUSG00000069170	Adgrv1
ENSMUSG00000069170.15:E089	ENSMUSG00000069170.15	E089	0	NA	NA	NA	NA	NA	NA	NA	chr13	81711683	81711949	267	-	0	0	0	0	0	0	0	0	0	0	0	0	c("ENSMUST00000126444.8"	"ENSMUST00000095585.11"	"ENSMUST00000109565.9"	"ENSMUST00000156627.8")	ENSMUSG00000069170	Adgrv1
ENSMUSG00000069170.15:E090	ENSMUSG00000069170.15	E090	0	NA	NA	NA	NA	NA	NA	NA	chr13	81713101	81713224	124	-	0	0	0	0	0	0	0	0	0	0	0	0	c("ENSMUST00000126444.8"	"ENSMUST00000095585.11"	"ENSMUST00000109565.9"	"ENSMUST00000156627.8")	ENSMUSG00000069170	Adgrv1
ENSMUSG00000069170.15:E091	ENSMUSG00000069170.15	E091	0	NA	NA	NA	NA	NA	NA	NA	chr13	81714381	81714544	164	-	0	0	0	0	0	0	0	0	0	0	0	0	c("ENSMUST00000126444.8"	"ENSMUST00000095585.11"	"ENSMUST00000109565.9"	"ENSMUST00000156627.8")	ENSMUSG00000069170	Adgrv1
ENSMUSG00000069170.15:E092	ENSMUSG00000069170.15	E092	0	NA	NA	NA	NA	NA	NA	NA	chr13	81715450	81715630	181	-	0	0	0	0	0	0	0	0	0	0	0	0	c("ENSMUST00000126444.8"	"ENSMUST00000095585.11"	"ENSMUST00000109565.9"	"ENSMUST00000156627.8")	ENSMUSG00000069170	Adgrv1
ENSMUSG00000069170.15:E093	ENSMUSG00000069170.15	E093	0	NA	NA	NA	NA	NA	NA	NA	chr13	81716456	81716641	186	-	0	0	0	0	0	0	0	0	0	0	0	0	c("ENSMUST00000126444.8"	"ENSMUST00000095585.11"	"ENSMUST00000109565.9"	"ENSMUST00000156627.8")	ENSMUSG00000069170	Adgrv1
ENSMUSG00000069170.15:E094	ENSMUSG00000069170.15	E094	0	NA	NA	NA	NA	NA	NA	NA	chr13	81716727	81716853	127	-	0	0	0	0	0	0	0	0	0	0	0	0	c("ENSMUST00000126444.8"	"ENSMUST00000095585.11"	"ENSMUST00000109565.9"	"ENSMUST00000156627.8")	ENSMUSG00000069170	Adgrv1
ENSMUSG00000069170.15:E095	ENSMUSG00000069170.15	E095	0	NA	NA	NA	NA	NA	NA	NA	chr13	81718602	81718759	158	-	0	0	0	0	0	0	0	0	0	0	0	0	ENSMUST00000109565.9	ENSMUSG00000069170	Adgrv1
ENSMUSG00000069170.15:E098	ENSMUSG00000069170.15	E098	0	NA	NA	NA	NA	NA	NA	NA	chr13	81725555	81726181	627	-	0	0	0	0	0	0	0	0	0	0	0	0	ENSMUST00000128585.9	ENSMUSG00000069170	Adgrv1
ENSMUSG00000069170.15:E107	ENSMUSG00000069170.15	E107	0	NA	NA	NA	NA	NA	NA	NA	chr13	81732265	81732975	711	-	0	0	0	0	0	0	0	0	0	0	0	0	ENSMUST00000156627.8	ENSMUSG00000069170	Adgrv1
ENSMUSG00000069188.6:E001	ENSMUSG00000069188.6	E001	0.54665	NA	NA	NA	NA	NA	NA	NA	chr2	4964356	4964563	208	-	0	2	0	0	0	0	1	1	0	1	0	1	ENSMUST00000101199.3	ENSMUSG00000069188	Gm13192
ENSMUSG00000069189.6:E001	ENSMUSG00000069189.6	E001	0	NA	NA	NA	NA	NA	NA	NA	chr13	74111970	74111971	2	+	0	0	0	0	0	0	0	0	0	0	0	0	ENSMUST00000222487.2	ENSMUSG00000069189	Zdhhc11
ENSMUSG00000069189.6:E002	ENSMUSG00000069189.6	E002	0	NA	NA	NA	NA	NA	NA	NA	chr13	74111972	74111980	9	+	0	0	0	0	0	0	0	0	0	0	0	0	c("ENSMUST00000222487.2"	"ENSMUST00000091493.6")	ENSMUSG00000069189	Zdhhc11
ENSMUSG00000069189.6:E003	ENSMUSG00000069189.6	E003	0	NA	NA	NA	NA	NA	NA	NA	chr13	74111981	74112048	68	+	0	0	0	0	0	0	0	0	0	0	0	0	c("ENSMUST00000222487.2"	"ENSMUST00000222951.2"	"ENSMUST00000091493.6")	ENSMUSG00000069189	Zdhhc11
ENSMUSG00000069189.6:E004	ENSMUSG00000069189.6	E004	0	NA	NA	NA	NA	NA	NA	NA	chr13	74113469	74113690	222	+	0	0	0	0	0	0	0	0	0	0	0	0	c("ENSMUST00000222487.2"	"ENSMUST00000222951.2"	"ENSMUST00000091493.6")	ENSMUSG00000069189	Zdhhc11
ENSMUSG00000069189.6:E005	ENSMUSG00000069189.6	E005	0	NA	NA	NA	NA	NA	NA	NA	chr13	74121722	74121892	171	+	0	0	0	0	0	0	0	0	0	0	0	0	c("ENSMUST00000222487.2"	"ENSMUST00000222951.2"	"ENSMUST00000091493.6")	ENSMUSG00000069189	Zdhhc11
ENSMUSG00000069189.6:E006	ENSMUSG00000069189.6	E006	0	NA	NA	NA	NA	NA	NA	NA	chr13	74121893	74121900	8	+	0	0	0	0	0	0	0	0	0	0	0	0	c("ENSMUST00000222487.2"	"ENSMUST00000091493.6")	ENSMUSG00000069189	Zdhhc11
ENSMUSG00000069189.6:E007	ENSMUSG00000069189.6	E007	0	NA	NA	NA	NA	NA	NA	NA	chr13	74122676	74122777	102	+	0	0	0	0	0	0	0	0	0	0	0	0	c("ENSMUST00000222487.2"	"ENSMUST00000222951.2"	"ENSMUST00000091493.6")	ENSMUSG00000069189	Zdhhc11
ENSMUSG00000069189.6:E008	ENSMUSG00000069189.6	E008	0	NA	NA	NA	NA	NA	NA	NA	chr13	74125274	74125398	125	+	0	0	0	0	0	0	0	0	0	0	0	0	c("ENSMUST00000222487.2"	"ENSMUST00000222951.2"	"ENSMUST00000091493.6")	ENSMUSG00000069189	Zdhhc11
ENSMUSG00000069189.6:E009	ENSMUSG00000069189.6	E009	0	NA	NA	NA	NA	NA	NA	NA	chr13	74127262	74127417	156	+	0	0	0	0	0	0	0	0	0	0	0	0	c("ENSMUST00000222487.2"	"ENSMUST00000222951.2"	"ENSMUST00000091493.6")	ENSMUSG00000069189	Zdhhc11
ENSMUSG00000069189.6:E010	ENSMUSG00000069189.6	E010	0	NA	NA	NA	NA	NA	NA	NA	chr13	74130716	74130828	113	+	0	0	0	0	0	0	0	0	0	0	0	0	c("ENSMUST00000222487.2"	"ENSMUST00000222951.2"	"ENSMUST00000091493.6")	ENSMUSG00000069189	Zdhhc11
ENSMUSG00000069189.6:E011	ENSMUSG00000069189.6	E011	0	NA	NA	NA	NA	NA	NA	NA	chr13	74130829	74130883	55	+	0	0	0	0	0	0	0	0	0	0	0	0	ENSMUST00000222487.2	ENSMUSG00000069189	Zdhhc11
ENSMUSG00000069189.6:E012	ENSMUSG00000069189.6	E012	0	NA	NA	NA	NA	NA	NA	NA	chr13	74133408	74133448	41	+	0	0	0	0	0	0	0	0	0	0	0	0	c("ENSMUST00000222487.2"	"ENSMUST00000222951.2"	"ENSMUST00000091493.6")	ENSMUSG00000069189	Zdhhc11
ENSMUSG00000069189.6:E013	ENSMUSG00000069189.6	E013	0	NA	NA	NA	NA	NA	NA	NA	chr13	74140158	74140249	92	+	0	0	0	0	0	0	0	0	0	0	0	0	c("ENSMUST00000222487.2"	"ENSMUST00000222951.2"	"ENSMUST00000091493.6")	ENSMUSG00000069189	Zdhhc11
ENSMUSG00000069189.6:E016	ENSMUSG00000069189.6	E016	0	NA	NA	NA	NA	NA	NA	NA	chr13	74141109	74141109	1	+	0	0	0	0	0	0	0	0	0	0	0	0	ENSMUST00000091493.6	ENSMUSG00000069189	Zdhhc11
ENSMUSG00000069196.7:E001	ENSMUSG00000069196.7	E001	0	NA	NA	NA	NA	NA	NA	NA	chr7	75015803	75016006	204	+	0	0	0	0	0	0	0	0	0	0	0	0	ENSMUST00000091506.7	ENSMUSG00000069196	Gm10161
ENSMUSG00000069206.15:E006	ENSMUSG00000069206.15	E006	0	NA	NA	NA	NA	NA	NA	NA	chr13	67579665	67579683	19	-	0	0	0	0	0	0	0	0	0	0	0	0	ENSMUST00000225389.2	ENSMUSG00000069206	Zfp874a
ENSMUSG00000069223.11:E003	ENSMUSG00000069223.11	E003	0	NA	NA	NA	NA	NA	NA	NA	chr13	55923760	55923916	157	-	0	0	0	0	0	0	0	0	0	0	0	0	c("ENSMUST00000130840.2"	"ENSMUST00000152292.2")	ENSMUSG00000069223	4930451E10Rik
ENSMUSG00000069223.11:E004	ENSMUSG00000069223.11	E004	0	NA	NA	NA	NA	NA	NA	NA	chr13	55923917	55924123	207	-	0	0	0	0	0	0	0	0	0	0	0	0	ENSMUST00000152292.2	ENSMUSG00000069223	4930451E10Rik
ENSMUSG00000069223.11:E005	ENSMUSG00000069223.11	E005	0	NA	NA	NA	NA	NA	NA	NA	chr13	55931695	55931806	112	-	0	0	0	0	0	0	0	0	0	0	0	0	c("ENSMUST00000130840.2"	"ENSMUST00000154384.8"	"ENSMUST00000152292.2")	ENSMUSG00000069223	4930451E10Rik
ENSMUSG00000069223.11:E006	ENSMUSG00000069223.11	E006	0	NA	NA	NA	NA	NA	NA	NA	chr13	55931807	55931884	78	-	0	0	0	0	0	0	0	0	0	0	0	0	ENSMUST00000130840.2	ENSMUSG00000069223	4930451E10Rik
ENSMUSG00000069223.11:E007	ENSMUSG00000069223.11	E007	0	NA	NA	NA	NA	NA	NA	NA	chr13	55932238	55932292	55	-	0	0	0	0	0	0	0	0	0	0	0	0	c("ENSMUST00000130840.2"	"ENSMUST00000154384.8"	"ENSMUST00000152292.2")	ENSMUSG00000069223	4930451E10Rik
ENSMUSG00000069223.11:E008	ENSMUSG00000069223.11	E008	0	NA	NA	NA	NA	NA	NA	NA	chr13	55932293	55932307	15	-	0	0	0	0	0	0	0	0	0	0	0	0	c("ENSMUST00000154384.8"	"ENSMUST00000152292.2")	ENSMUSG00000069223	4930451E10Rik
ENSMUSG00000069223.11:E009	ENSMUSG00000069223.11	E009	0	NA	NA	NA	NA	NA	NA	NA	chr13	55932308	55932318	11	-	0	0	0	0	0	0	0	0	0	0	0	0	ENSMUST00000152292.2	ENSMUSG00000069223	4930451E10Rik
ENSMUSG00000069236.6:E001	ENSMUSG00000069236.6	E001	0	NA	NA	NA	NA	NA	NA	NA	chr13	49958420	49959428	1009	-	0	0	0	0	0	0	0	0	0	0	0	0	ENSMUST00000182661.2	ENSMUSG00000069236	Gm7251
ENSMUSG00000069248.12:E001	ENSMUSG00000069248.12	E001	0	NA	NA	NA	NA	NA	NA	NA	chr13	34016328	34016843	516	-	0	0	0	0	0	0	0	0	0	0	0	0	ENSMUST00000110275.8	ENSMUSG00000069248	Serpinb6e
ENSMUSG00000069248.12:E002	ENSMUSG00000069248.12	E002	0	NA	NA	NA	NA	NA	NA	NA	chr13	34017131	34017286	156	-	0	0	0	0	0	0	0	0	0	0	0	0	ENSMUST00000110275.8	ENSMUSG00000069248	Serpinb6e
ENSMUSG00000069248.12:E003	ENSMUSG00000069248.12	E003	0	NA	NA	NA	NA	NA	NA	NA	chr13	34020375	34020517	143	-	0	0	0	0	0	0	0	0	0	0	0	0	ENSMUST00000110275.8	ENSMUSG00000069248	Serpinb6e
ENSMUSG00000069248.12:E004	ENSMUSG00000069248.12	E004	0	NA	NA	NA	NA	NA	NA	NA	chr13	34021738	34021855	118	-	0	0	0	0	0	0	0	0	0	0	0	0	ENSMUST00000110275.8	ENSMUSG00000069248	Serpinb6e
ENSMUSG00000069248.12:E005	ENSMUSG00000069248.12	E005	0.0776887	NA	NA	NA	NA	NA	NA	NA	chr13	34022911	34023060	150	-	1	0	0	0	0	0	0	0	0	0	0	0	ENSMUST00000110275.8	ENSMUSG00000069248	Serpinb6e
ENSMUSG00000069248.12:E006	ENSMUSG00000069248.12	E006	0	NA	NA	NA	NA	NA	NA	NA	chr13	34024969	34024985	17	-	0	0	0	0	0	0	0	0	0	0	0	0	ENSMUST00000110275.8	ENSMUSG00000069248	Serpinb6e
ENSMUSG00000069248.12:E007	ENSMUSG00000069248.12	E007	0	NA	NA	NA	NA	NA	NA	NA	chr13	34024986	34025338	353	-	0	0	0	0	0	0	0	0	0	0	0	0	c("ENSMUST00000110275.8"	"ENSMUST00000145221.2")	ENSMUSG00000069248	Serpinb6e
ENSMUSG00000069248.12:E008	ENSMUSG00000069248.12	E008	0	NA	NA	NA	NA	NA	NA	NA	chr13	34026690	34026702	13	-	0	0	0	0	0	0	0	0	0	0	0	0	ENSMUST00000110275.8	ENSMUSG00000069248	Serpinb6e
ENSMUSG00000069248.12:E009	ENSMUSG00000069248.12	E009	0	NA	NA	NA	NA	NA	NA	NA	chr13	34027364	34027391	28	-	0	0	0	0	0	0	0	0	0	0	0	0	c("ENSMUST00000110275.8"	"ENSMUST00000145221.2")	ENSMUSG00000069248	Serpinb6e
ENSMUSG00000069258.11:E001	ENSMUSG00000069258.11	E001	0	NA	NA	NA	NA	NA	NA	NA	chr13	27567322	27567620	299	-	0	0	0	0	0	0	0	0	0	0	0	0	c("ENSMUST00000091678.3"	"ENSMUST00000102954.10")	ENSMUSG00000069258	Prl2b1
ENSMUSG00000069258.11:E002	ENSMUSG00000069258.11	E002	0	NA	NA	NA	NA	NA	NA	NA	chr13	27567621	27567641	21	-	0	0	0	0	0	0	0	0	0	0	0	0	ENSMUST00000091678.3	ENSMUSG00000069258	Prl2b1
ENSMUSG00000069258.11:E003	ENSMUSG00000069258.11	E003	0	NA	NA	NA	NA	NA	NA	NA	chr13	27569096	27569275	180	-	0	0	0	0	0	0	0	0	0	0	0	0	c("ENSMUST00000091678.3"	"ENSMUST00000102954.10")	ENSMUSG00000069258	Prl2b1
ENSMUSG00000069258.11:E004	ENSMUSG00000069258.11	E004	0	NA	NA	NA	NA	NA	NA	NA	chr13	27570363	27570470	108	-	0	0	0	0	0	0	0	0	0	0	0	0	c("ENSMUST00000091678.3"	"ENSMUST00000102954.10")	ENSMUSG00000069258	Prl2b1
ENSMUSG00000069258.11:E005	ENSMUSG00000069258.11	E005	0	NA	NA	NA	NA	NA	NA	NA	chr13	27572376	27572557	182	-	0	0	0	0	0	0	0	0	0	0	0	0	c("ENSMUST00000091678.3"	"ENSMUST00000102954.10")	ENSMUSG00000069258	Prl2b1
ENSMUSG00000069258.11:E006	ENSMUSG00000069258.11	E006	0	NA	NA	NA	NA	NA	NA	NA	chr13	27574729	27574829	101	-	0	0	0	0	0	0	0	0	0	0	0	0	c("ENSMUST00000091678.3"	"ENSMUST00000102954.10")	ENSMUSG00000069258	Prl2b1
ENSMUSG00000069265.3:E001	ENSMUSG00000069265.3	E001	0.219734	NA	NA	NA	NA	NA	NA	NA	chr13	23945836	23946369	534	-	1	1	0	0	0	1	0	0	0	0	0	0	ENSMUST00000091701.3	ENSMUSG00000069265	H3c1
ENSMUSG00000069266.6:E001	ENSMUSG00000069266.6	E001	0	NA	NA	NA	NA	NA	NA	NA	chr13	23940996	23941392	397	+	0	0	0	0	0	0	0	0	0	0	0	0	ENSMUST00000102965.4	ENSMUSG00000069266	H4c2
ENSMUSG00000069267.3:E001	ENSMUSG00000069267.3	E001	0.494107	NA	NA	NA	NA	NA	NA	NA	chr13	23936250	23936869	620	+	1	0	0	1	1	1	0	0	0	0	1	2	ENSMUST00000091703.3	ENSMUSG00000069267	H3c2
ENSMUSG00000069268.5:E001	ENSMUSG00000069268.5	E001	0.511026	NA	NA	NA	NA	NA	NA	NA	chr13	23757910	23758370	461	-	0	0	0	1	1	1	1	2	0	0	1	0	ENSMUST00000105106.2	ENSMUSG00000069268	H2bc7
ENSMUSG00000069272.7:E001	ENSMUSG00000069272.7	E001	0.367497	NA	NA	NA	NA	NA	NA	NA	chr13	23754691	23755394	704	-	0	0	0	0	1	0	0	2	0	0	1	1	ENSMUST00000102969.6	ENSMUSG00000069272	H2ac8
ENSMUSG00000069273.3:E001	ENSMUSG00000069273.3	E001	2.57449	NA	NA	NA	NA	NA	NA	NA	chr13	23745708	23746543	836	-	5	1	4	3	3	6	3	0	0	3	5	0	ENSMUST00000105107.2	ENSMUSG00000069273	H3c6
ENSMUSG00000069274.4:E001	ENSMUSG00000069274.4	E001	0.375201	NA	NA	NA	NA	NA	NA	NA	chr13	23735432	23735822	391	-	0	0	1	0	0	1	1	0	0	1	0	0	ENSMUST00000102971.2	ENSMUSG00000069274	H4c6
ENSMUSG00000069280.3:E001	ENSMUSG00000069280.3	E001	0	NA	NA	NA	NA	NA	NA	NA	chr13	23431304	23431335	32	+	0	0	0	0	0	0	0	0	0	0	0	0	c("ENSMUST00000238002.2"	"ENSMUST00000235331.2"	"ENSMUST00000236495.2")	ENSMUSG00000069280	Vmn1r223
ENSMUSG00000069280.3:E002	ENSMUSG00000069280.3	E002	0	NA	NA	NA	NA	NA	NA	NA	chr13	23431714	23431831	118	+	0	0	0	0	0	0	0	0	0	0	0	0	c("ENSMUST00000238002.2"	"ENSMUST00000236495.2")	ENSMUSG00000069280	Vmn1r223
ENSMUSG00000069280.3:E003	ENSMUSG00000069280.3	E003	0	NA	NA	NA	NA	NA	NA	NA	chr13	23431832	23432321	490	+	0	0	0	0	0	0	0	0	0	0	0	0	ENSMUST00000238002.2	ENSMUSG00000069280	Vmn1r223
ENSMUSG00000069280.3:E004	ENSMUSG00000069280.3	E004	0	NA	NA	NA	NA	NA	NA	NA	chr13	23433081	23433407	327	+	0	0	0	0	0	0	0	0	0	0	0	0	c("ENSMUST00000238002.2"	"ENSMUST00000235331.2"	"ENSMUST00000236495.2")	ENSMUSG00000069280	Vmn1r223
ENSMUSG00000069280.3:E005	ENSMUSG00000069280.3	E005	0	NA	NA	NA	NA	NA	NA	NA	chr13	23433408	23434493	1086	+	0	0	0	0	0	0	0	0	0	0	0	0	c("ENSMUST00000238002.2"	"ENSMUST00000235331.2"	"ENSMUST00000236495.2"	"ENSMUST00000091719.2")	ENSMUSG00000069280	Vmn1r223
ENSMUSG00000069280.3:E006	ENSMUSG00000069280.3	E006	0	NA	NA	NA	NA	NA	NA	NA	chr13	23434494	23438076	3583	+	0	0	0	0	0	0	0	0	0	0	0	0	c("ENSMUST00000238002.2"	"ENSMUST00000235331.2"	"ENSMUST00000236495.2")	ENSMUSG00000069280	Vmn1r223
ENSMUSG00000069289.3:E001	ENSMUSG00000069289.3	E001	0	NA	NA	NA	NA	NA	NA	NA	chr13	22702284	22702342	59	+	0	0	0	0	0	0	0	0	0	0	0	0	c("ENSMUST00000227520.2"	"ENSMUST00000228889.2")	ENSMUSG00000069289	Vmn1r203
ENSMUSG00000069289.3:E002	ENSMUSG00000069289.3	E002	0	NA	NA	NA	NA	NA	NA	NA	chr13	22702343	22702356	14	+	0	0	0	0	0	0	0	0	0	0	0	0	ENSMUST00000227520.2	ENSMUSG00000069289	Vmn1r203
ENSMUSG00000069289.3:E003	ENSMUSG00000069289.3	E003	0	NA	NA	NA	NA	NA	NA	NA	chr13	22708009	22708220	212	+	0	0	0	0	0	0	0	0	0	0	0	0	c("ENSMUST00000227520.2"	"ENSMUST00000228889.2")	ENSMUSG00000069289	Vmn1r203
ENSMUSG00000069289.3:E004	ENSMUSG00000069289.3	E004	0	NA	NA	NA	NA	NA	NA	NA	chr13	22708221	22709156	936	+	0	0	0	0	0	0	0	0	0	0	0	0	c("ENSMUST00000227520.2"	"ENSMUST00000091729.2"	"ENSMUST00000228889.2")	ENSMUSG00000069289	Vmn1r203
ENSMUSG00000069289.3:E005	ENSMUSG00000069289.3	E005	0	NA	NA	NA	NA	NA	NA	NA	chr13	22709157	22716162	7006	+	0	0	0	0	0	0	0	0	0	0	0	0	c("ENSMUST00000227520.2"	"ENSMUST00000228889.2")	ENSMUSG00000069289	Vmn1r203
ENSMUSG00000069294.3:E001	ENSMUSG00000069294.3	E001	0	NA	NA	NA	NA	NA	NA	NA	chr13	22508759	22508921	163	+	0	0	0	0	0	0	0	0	0	0	0	0	c("ENSMUST00000227017.2"	"ENSMUST00000226225.2")	ENSMUSG00000069294	Vmn1r197
ENSMUSG00000069294.3:E002	ENSMUSG00000069294.3	E002	0	NA	NA	NA	NA	NA	NA	NA	chr13	22510396	22510563	168	+	0	0	0	0	0	0	0	0	0	0	0	0	ENSMUST00000226225.2	ENSMUSG00000069294	Vmn1r197
ENSMUSG00000069294.3:E003	ENSMUSG00000069294.3	E003	0	NA	NA	NA	NA	NA	NA	NA	chr13	22512042	22512080	39	+	0	0	0	0	0	0	0	0	0	0	0	0	c("ENSMUST00000227017.2"	"ENSMUST00000226225.2")	ENSMUSG00000069294	Vmn1r197
ENSMUSG00000069294.3:E004	ENSMUSG00000069294.3	E004	0	NA	NA	NA	NA	NA	NA	NA	chr13	22512081	22512977	897	+	0	0	0	0	0	0	0	0	0	0	0	0	c("ENSMUST00000227017.2"	"ENSMUST00000091734.2"	"ENSMUST00000226225.2")	ENSMUSG00000069294	Vmn1r197
ENSMUSG00000069294.3:E005	ENSMUSG00000069294.3	E005	0	NA	NA	NA	NA	NA	NA	NA	chr13	22512978	22517036	4059	+	0	0	0	0	0	0	0	0	0	0	0	0	c("ENSMUST00000227017.2"	"ENSMUST00000226225.2")	ENSMUSG00000069294	Vmn1r197
ENSMUSG00000069295.3:E001	ENSMUSG00000069295.3	E001	0	NA	NA	NA	NA	NA	NA	NA	chr13	22474090	22474328	239	+	0	0	0	0	0	0	0	0	0	0	0	0	c("ENSMUST00000228557.2"	"ENSMUST00000227516.2"	"ENSMUST00000228382.2"	"ENSMUST00000226245.2")	ENSMUSG00000069295	Vmn1r196
ENSMUSG00000069295.3:E002	ENSMUSG00000069295.3	E002	0	NA	NA	NA	NA	NA	NA	NA	chr13	22476245	22476417	173	+	0	0	0	0	0	0	0	0	0	0	0	0	c("ENSMUST00000228557.2"	"ENSMUST00000227516.2"	"ENSMUST00000228382.2"	"ENSMUST00000226245.2")	ENSMUSG00000069295	Vmn1r196
ENSMUSG00000069295.3:E003	ENSMUSG00000069295.3	E003	0	NA	NA	NA	NA	NA	NA	NA	chr13	22476418	22477152	735	+	0	0	0	0	0	0	0	0	0	0	0	0	ENSMUST00000228382.2	ENSMUSG00000069295	Vmn1r196
ENSMUSG00000069295.3:E004	ENSMUSG00000069295.3	E004	0	NA	NA	NA	NA	NA	NA	NA	chr13	22477153	22477362	210	+	0	0	0	0	0	0	0	0	0	0	0	0	c("ENSMUST00000228557.2"	"ENSMUST00000228382.2")	ENSMUSG00000069295	Vmn1r196
ENSMUSG00000069295.3:E005	ENSMUSG00000069295.3	E005	0	NA	NA	NA	NA	NA	NA	NA	chr13	22477363	22477630	268	+	0	0	0	0	0	0	0	0	0	0	0	0	c("ENSMUST00000228557.2"	"ENSMUST00000228382.2"	"ENSMUST00000091735.2")	ENSMUSG00000069295	Vmn1r196
ENSMUSG00000069295.3:E006	ENSMUSG00000069295.3	E006	0	NA	NA	NA	NA	NA	NA	NA	chr13	22477631	22477820	190	+	0	0	0	0	0	0	0	0	0	0	0	0	c("ENSMUST00000228557.2"	"ENSMUST00000228382.2"	"ENSMUST00000226245.2"	"ENSMUST00000091735.2")	ENSMUSG00000069295	Vmn1r196
ENSMUSG00000069295.3:E007	ENSMUSG00000069295.3	E007	0	NA	NA	NA	NA	NA	NA	NA	chr13	22477821	22478268	448	+	0	0	0	0	0	0	0	0	0	0	0	0	c("ENSMUST00000228557.2"	"ENSMUST00000227516.2"	"ENSMUST00000228382.2"	"ENSMUST00000226245.2"	"ENSMUST00000091735.2")	ENSMUSG00000069295	Vmn1r196
ENSMUSG00000069295.3:E008	ENSMUSG00000069295.3	E008	0	NA	NA	NA	NA	NA	NA	NA	chr13	22478269	22482530	4262	+	0	0	0	0	0	0	0	0	0	0	0	0	c("ENSMUST00000228557.2"	"ENSMUST00000227516.2"	"ENSMUST00000228382.2"	"ENSMUST00000226245.2")	ENSMUSG00000069295	Vmn1r196
ENSMUSG00000069296.5:E001	ENSMUSG00000069296.5	E001	0	NA	NA	NA	NA	NA	NA	NA	chr13	22454692	22454727	36	+	0	0	0	0	0	0	0	0	0	0	0	0	ENSMUST00000228711.2	ENSMUSG00000069296	Vmn1r195
ENSMUSG00000069296.5:E002	ENSMUSG00000069296.5	E002	0	NA	NA	NA	NA	NA	NA	NA	chr13	22459626	22459685	60	+	0	0	0	0	0	0	0	0	0	0	0	0	ENSMUST00000228711.2	ENSMUSG00000069296	Vmn1r195
ENSMUSG00000069296.5:E003	ENSMUSG00000069296.5	E003	0	NA	NA	NA	NA	NA	NA	NA	chr13	22462441	22462486	46	+	0	0	0	0	0	0	0	0	0	0	0	0	ENSMUST00000228711.2	ENSMUSG00000069296	Vmn1r195
ENSMUSG00000069296.5:E004	ENSMUSG00000069296.5	E004	0	NA	NA	NA	NA	NA	NA	NA	chr13	22462487	22463574	1088	+	0	0	0	0	0	0	0	0	0	0	0	0	c("ENSMUST00000228711.2"	"ENSMUST00000091736.5")	ENSMUSG00000069296	Vmn1r195
ENSMUSG00000069296.5:E005	ENSMUSG00000069296.5	E005	0	NA	NA	NA	NA	NA	NA	NA	chr13	22463575	22465400	1826	+	0	0	0	0	0	0	0	0	0	0	0	0	ENSMUST00000228711.2	ENSMUSG00000069296	Vmn1r195
ENSMUSG00000069297.2:E001	ENSMUSG00000069297.2	E001	0	NA	NA	NA	NA	NA	NA	NA	chr13	22428385	22429275	891	+	0	0	0	0	0	0	0	0	0	0	0	0	ENSMUST00000091737.2	ENSMUSG00000069297	Vmn1r194
ENSMUSG00000069300.4:E001	ENSMUSG00000069300.4	E001	0.895533	NA	NA	NA	NA	NA	NA	NA	chr13	22227384	22227846	463	+	1	2	0	1	1	0	1	2	1	0	1	1	ENSMUST00000110452.2	ENSMUSG00000069300	H2bc11
ENSMUSG00000069301.6:E001	ENSMUSG00000069301.6	E001	0	NA	NA	NA	NA	NA	NA	NA	chr13	22226630	22227114	485	-	0	0	0	0	0	0	0	0	0	0	0	0	ENSMUST00000091741.6	ENSMUSG00000069301	H2ac11
ENSMUSG00000069302.6:E001	ENSMUSG00000069302.6	E001	0.154072	NA	NA	NA	NA	NA	NA	NA	chr13	22219334	22219738	405	-	0	0	0	2	0	0	0	0	0	0	0	0	ENSMUST00000091742.6	ENSMUSG00000069302	H2ac12
ENSMUSG00000069303.8:E003	ENSMUSG00000069303.8	E003	0	NA	NA	NA	NA	NA	NA	NA	chr13	22018318	22018321	4	+	0	0	0	0	0	0	0	0	0	0	0	0	ENSMUST00000110467.2	ENSMUSG00000069303	H2bc24
ENSMUSG00000069303.8:E004	ENSMUSG00000069303.8	E004	0	NA	NA	NA	NA	NA	NA	NA	chr13	22019476	22019562	87	+	0	0	0	0	0	0	0	0	0	0	0	0	ENSMUST00000110467.2	ENSMUSG00000069303	H2bc24
ENSMUSG00000069303.8:E006	ENSMUSG00000069303.8	E006	0	NA	NA	NA	NA	NA	NA	NA	chr13	22020836	22021700	865	+	0	0	0	0	0	0	0	0	0	0	0	0	ENSMUST00000110467.2	ENSMUSG00000069303	H2bc24
ENSMUSG00000069305.4:E001	ENSMUSG00000069305.4	E001	0.138109	NA	NA	NA	NA	NA	NA	NA	chr13	22015937	22016366	430	-	0	0	0	0	0	0	0	0	0	1	0	0	ENSMUST00000102979.2	ENSMUSG00000069305	H4c18
ENSMUSG00000069306.6:E001	ENSMUSG00000069306.6	E001	2.22099	NA	NA	NA	NA	NA	NA	NA	chr13	21995916	21996317	402	+	2	3	1	5	0	2	0	5	1	2	3	3	ENSMUST00000104941.4	ENSMUSG00000069306	H4c17
ENSMUSG00000069307.8:E001	ENSMUSG00000069307.8	E001	0	NA	NA	NA	NA	NA	NA	NA	chr13	21990782	21991446	665	-	0	0	0	0	0	0	0	0	0	0	0	0	ENSMUST00000110469.2	ENSMUSG00000069307	H2bc23
ENSMUSG00000069307.8:E002	ENSMUSG00000069307.8	E002	0	NA	NA	NA	NA	NA	NA	NA	chr13	21991447	21992297	851	-	0	0	0	0	0	0	0	0	0	0	0	0	c("ENSMUST00000091749.4"	"ENSMUST00000110469.2")	ENSMUSG00000069307	H2bc23
ENSMUSG00000069307.8:E003	ENSMUSG00000069307.8	E003	0	NA	NA	NA	NA	NA	NA	NA	chr13	21992720	21992811	92	-	0	0	0	0	0	0	0	0	0	0	0	0	ENSMUST00000110469.2	ENSMUSG00000069307	H2bc23
ENSMUSG00000069307.8:E004	ENSMUSG00000069307.8	E004	0	NA	NA	NA	NA	NA	NA	NA	chr13	21993961	21993964	4	-	0	0	0	0	0	0	0	0	0	0	0	0	ENSMUST00000110469.2	ENSMUSG00000069307	H2bc23
ENSMUSG00000069307.8:E005	ENSMUSG00000069307.8	E005	0	NA	NA	NA	NA	NA	NA	NA	chr13	21993965	21994367	403	-	0	0	0	0	0	0	0	0	0	0	0	0	c("ENSMUST00000091749.4"	"ENSMUST00000110469.2")	ENSMUSG00000069307	H2bc23
ENSMUSG00000069309.3:E001	ENSMUSG00000069309.3	E001	0	NA	NA	NA	NA	NA	NA	NA	chr13	21970996	21971388	393	-	0	0	0	0	0	0	0	0	0	0	0	0	ENSMUST00000091751.3	ENSMUSG00000069309	H2ac22
ENSMUSG00000069310.5:E001	ENSMUSG00000069310.5	E001	0.0810052	NA	NA	NA	NA	NA	NA	NA	chr13	23928956	23929585	630	-	0	1	0	0	0	0	0	0	0	0	0	0	ENSMUST00000091752.5	ENSMUSG00000069310	H3c3
ENSMUSG00000069315.3:E001	ENSMUSG00000069315.3	E001	0	NA	NA	NA	NA	NA	NA	NA	chr16	15034723	15035192	470	-	0	0	0	0	0	0	0	0	0	0	0	0	ENSMUST00000091759.3	ENSMUSG00000069315	Gm7731
ENSMUSG00000069324.7:E001	ENSMUSG00000069324.7	E001	0	NA	NA	NA	NA	NA	NA	NA	chr18	87774410	87776275	1866	+	0	0	0	0	0	0	0	0	0	0	0	0	ENSMUST00000091776.7	ENSMUSG00000069324	Gm5096
ENSMUSG00000069355.13:E001	ENSMUSG00000069355.13	E001	0.0919986	NA	NA	NA	NA	NA	NA	NA	chr5	10292008	10292243	236	-	0	0	1	0	0	0	0	0	0	0	0	0	ENSMUST00000081735.13	ENSMUSG00000069355	Gm5152
ENSMUSG00000069355.13:E002	ENSMUSG00000069355.13	E002	0	NA	NA	NA	NA	NA	NA	NA	chr5	10292956	10293128	173	-	0	0	0	0	0	0	0	0	0	0	0	0	ENSMUST00000081735.13	ENSMUSG00000069355	Gm5152
ENSMUSG00000069355.13:E003	ENSMUSG00000069355.13	E003	0	NA	NA	NA	NA	NA	NA	NA	chr5	10293750	10293781	32	-	0	0	0	0	0	0	0	0	0	0	0	0	ENSMUST00000081735.13	ENSMUSG00000069355	Gm5152
ENSMUSG00000069355.13:E004	ENSMUSG00000069355.13	E004	0	NA	NA	NA	NA	NA	NA	NA	chr5	10293782	10293899	118	-	0	0	0	0	0	0	0	0	0	0	0	0	c("ENSMUST00000088625.7"	"ENSMUST00000081735.13")	ENSMUSG00000069355	Gm5152
ENSMUSG00000069355.13:E005	ENSMUSG00000069355.13	E005	0	NA	NA	NA	NA	NA	NA	NA	chr5	10295140	10295299	160	-	0	0	0	0	0	0	0	0	0	0	0	0	c("ENSMUST00000088625.7"	"ENSMUST00000081735.13")	ENSMUSG00000069355	Gm5152
ENSMUSG00000069355.13:E006	ENSMUSG00000069355.13	E006	0	NA	NA	NA	NA	NA	NA	NA	chr5	10296355	10296459	105	-	0	0	0	0	0	0	0	0	0	0	0	0	c("ENSMUST00000088625.7"	"ENSMUST00000081735.13")	ENSMUSG00000069355	Gm5152
ENSMUSG00000069355.13:E007	ENSMUSG00000069355.13	E007	0	NA	NA	NA	NA	NA	NA	NA	chr5	10296460	10296493	34	-	0	0	0	0	0	0	0	0	0	0	0	0	ENSMUST00000088625.7	ENSMUSG00000069355	Gm5152
ENSMUSG00000069376.3:E001	ENSMUSG00000069376.3	E001	0.296282	NA	NA	NA	NA	NA	NA	NA	chr18	54117393	54118400	1008	+	0	0	1	1	0	0	0	0	1	0	0	0	ENSMUST00000091897.3	ENSMUSG00000069376	Gm5507
ENSMUSG00000069378.15:E002	ENSMUSG00000069378.15	E002	0	NA	NA	NA	NA	NA	NA	NA	chr18	53597588	53597624	37	+	0	0	0	0	0	0	0	0	0	0	0	0	ENSMUST00000091900.11	ENSMUSG00000069378	Prdm6
ENSMUSG00000069378.15:E005	ENSMUSG00000069378.15	E005	0	NA	NA	NA	NA	NA	NA	NA	chr18	53606053	53606245	193	+	0	0	0	0	0	0	0	0	0	0	0	0	ENSMUST00000115399.8	ENSMUSG00000069378	Prdm6
ENSMUSG00000069378.15:E007	ENSMUSG00000069378.15	E007	0	NA	NA	NA	NA	NA	NA	NA	chr18	53668294	53668328	35	+	0	0	0	0	0	0	0	0	0	0	0	0	ENSMUST00000154557.9	ENSMUSG00000069378	Prdm6
ENSMUSG00000069378.15:E008	ENSMUSG00000069378.15	E008	0	NA	NA	NA	NA	NA	NA	NA	chr18	53669040	53669091	52	+	0	0	0	0	0	0	0	0	0	0	0	0	ENSMUST00000154557.9	ENSMUSG00000069378	Prdm6
ENSMUSG00000069378.15:E011	ENSMUSG00000069378.15	E011	0	NA	NA	NA	NA	NA	NA	NA	chr18	53684666	53684716	51	+	0	0	0	0	0	0	0	0	0	0	0	0	ENSMUST00000115398.2	ENSMUSG00000069378	Prdm6
ENSMUSG00000069379.4:E001	ENSMUSG00000069379.4	E001	0.483825	NA	NA	NA	NA	NA	NA	NA	chr18	51998339	51998953	615	-	1	1	0	0	0	0	1	1	0	0	0	2	ENSMUST00000091905.4	ENSMUSG00000069379	Gm4950
ENSMUSG00000069385.11:E001	ENSMUSG00000069385.11	E001	0	NA	NA	NA	NA	NA	NA	NA	chr18	44289462	44289470	9	-	0	0	0	0	0	0	0	0	0	0	0	0	ENSMUST00000181652.9	ENSMUSG00000069385	Gm10267
ENSMUSG00000069385.11:E002	ENSMUSG00000069385.11	E002	0	NA	NA	NA	NA	NA	NA	NA	chr18	44289471	44289516	46	-	0	0	0	0	0	0	0	0	0	0	0	0	c("ENSMUST00000181652.9"	"ENSMUST00000091916.3")	ENSMUSG00000069385	Gm10267
ENSMUSG00000069385.11:E003	ENSMUSG00000069385.11	E003	0	NA	NA	NA	NA	NA	NA	NA	chr18	44290294	44290406	113	-	0	0	0	0	0	0	0	0	0	0	0	0	c("ENSMUST00000181652.9"	"ENSMUST00000091916.3")	ENSMUSG00000069385	Gm10267
ENSMUSG00000069385.11:E004	ENSMUSG00000069385.11	E004	0	NA	NA	NA	NA	NA	NA	NA	chr18	44291371	44291408	38	-	0	0	0	0	0	0	0	0	0	0	0	0	c("ENSMUST00000181652.9"	"ENSMUST00000091916.3")	ENSMUSG00000069385	Gm10267
ENSMUSG00000069385.11:E005	ENSMUSG00000069385.11	E005	0	NA	NA	NA	NA	NA	NA	NA	chr18	44291409	44291420	12	-	0	0	0	0	0	0	0	0	0	0	0	0	ENSMUST00000091916.3	ENSMUSG00000069385	Gm10267
ENSMUSG00000069385.11:E006	ENSMUSG00000069385.11	E006	0	NA	NA	NA	NA	NA	NA	NA	chr18	44292310	44292321	12	-	0	0	0	0	0	0	0	0	0	0	0	0	ENSMUST00000181652.9	ENSMUSG00000069385	Gm10267
ENSMUSG00000069385.11:E007	ENSMUSG00000069385.11	E007	0	NA	NA	NA	NA	NA	NA	NA	chr18	44292322	44292370	49	-	0	0	0	0	0	0	0	0	0	0	0	0	c("ENSMUST00000181652.9"	"ENSMUST00000091916.3")	ENSMUSG00000069385	Gm10267
ENSMUSG00000069385.11:E008	ENSMUSG00000069385.11	E008	0	NA	NA	NA	NA	NA	NA	NA	chr18	44292371	44292392	22	-	0	0	0	0	0	0	0	0	0	0	0	0	ENSMUST00000181652.9	ENSMUSG00000069385	Gm10267
ENSMUSG00000069385.11:E009	ENSMUSG00000069385.11	E009	0	NA	NA	NA	NA	NA	NA	NA	chr18	44292889	44292952	64	-	0	0	0	0	0	0	0	0	0	0	0	0	ENSMUST00000181652.9	ENSMUSG00000069385	Gm10267
ENSMUSG00000069390.6:E001	ENSMUSG00000069390.6	E001	0	NA	NA	NA	NA	NA	NA	NA	chr7	106489653	106490324	672	-	0	0	0	0	0	0	0	0	0	0	0	0	c("ENSMUST00000210644.3"	"ENSMUST00000213251.2"	"ENSMUST00000214112.2")	ENSMUSG00000069390	Olfr707
ENSMUSG00000069390.6:E002	ENSMUSG00000069390.6	E002	0	NA	NA	NA	NA	NA	NA	NA	chr7	106490325	106490390	66	-	0	0	0	0	0	0	0	0	0	0	0	0	c("ENSMUST00000210644.3"	"ENSMUST00000213251.2"	"ENSMUST00000214112.2"	"ENSMUST00000208759.2")	ENSMUSG00000069390	Olfr707
ENSMUSG00000069390.6:E003	ENSMUSG00000069390.6	E003	0	NA	NA	NA	NA	NA	NA	NA	chr7	106490391	106491314	924	-	0	0	0	0	0	0	0	0	0	0	0	0	c("ENSMUST00000210644.3"	"ENSMUST00000214112.2"	"ENSMUST00000208759.2"	"ENSMUST00000088687.3"	"ENSMUST00000213251.2")	ENSMUSG00000069390	Olfr707
ENSMUSG00000069390.6:E004	ENSMUSG00000069390.6	E004	0	NA	NA	NA	NA	NA	NA	NA	chr7	106491315	106491330	16	-	0	0	0	0	0	0	0	0	0	0	0	0	c("ENSMUST00000210644.3"	"ENSMUST00000213251.2"	"ENSMUST00000214112.2"	"ENSMUST00000208759.2")	ENSMUSG00000069390	Olfr707
ENSMUSG00000069390.6:E005	ENSMUSG00000069390.6	E005	0	NA	NA	NA	NA	NA	NA	NA	chr7	106494650	106494689	40	-	0	0	0	0	0	0	0	0	0	0	0	0	c("ENSMUST00000213251.2"	"ENSMUST00000208759.2")	ENSMUSG00000069390	Olfr707
ENSMUSG00000069390.6:E006	ENSMUSG00000069390.6	E006	0	NA	NA	NA	NA	NA	NA	NA	chr7	106498426	106498507	82	-	0	0	0	0	0	0	0	0	0	0	0	0	c("ENSMUST00000210644.3"	"ENSMUST00000208759.2")	ENSMUSG00000069390	Olfr707
ENSMUSG00000069390.6:E007	ENSMUSG00000069390.6	E007	0	NA	NA	NA	NA	NA	NA	NA	chr7	106498508	106498564	57	-	0	0	0	0	0	0	0	0	0	0	0	0	c("ENSMUST00000210644.3"	"ENSMUST00000214112.2"	"ENSMUST00000208759.2")	ENSMUSG00000069390	Olfr707
ENSMUSG00000069390.6:E008	ENSMUSG00000069390.6	E008	0	NA	NA	NA	NA	NA	NA	NA	chr7	106498565	106498621	57	-	0	0	0	0	0	0	0	0	0	0	0	0	ENSMUST00000208759.2	ENSMUSG00000069390	Olfr707
ENSMUSG00000069390.6:E009	ENSMUSG00000069390.6	E009	0	NA	NA	NA	NA	NA	NA	NA	chr7	106500390	106500448	59	-	0	0	0	0	0	0	0	0	0	0	0	0	ENSMUST00000213251.2	ENSMUSG00000069390	Olfr707
ENSMUSG00000069421.5:E001	ENSMUSG00000069421.5	E001	0	NA	NA	NA	NA	NA	NA	NA	chr10	129623158	129626477	3320	-	0	0	0	0	0	0	0	0	0	0	0	0	c("ENSMUST00000217283.2"	"ENSMUST00000214206.2"	"ENSMUST00000214878.2")	ENSMUSG00000069421	Olfr810
ENSMUSG00000069421.5:E002	ENSMUSG00000069421.5	E002	0	NA	NA	NA	NA	NA	NA	NA	chr10	129626478	129627481	1004	-	0	0	0	0	0	0	0	0	0	0	0	0	c("ENSMUST00000217283.2"	"ENSMUST00000214206.2"	"ENSMUST00000214878.2"	"ENSMUST00000091986.4")	ENSMUSG00000069421	Olfr810
ENSMUSG00000069421.5:E003	ENSMUSG00000069421.5	E003	0	NA	NA	NA	NA	NA	NA	NA	chr10	129627482	129627483	2	-	0	0	0	0	0	0	0	0	0	0	0	0	ENSMUST00000091986.4	ENSMUSG00000069421	Olfr810
ENSMUSG00000069421.5:E004	ENSMUSG00000069421.5	E004	0	NA	NA	NA	NA	NA	NA	NA	chr10	129628827	129628957	131	-	0	0	0	0	0	0	0	0	0	0	0	0	c("ENSMUST00000214206.2"	"ENSMUST00000214878.2")	ENSMUSG00000069421	Olfr810
ENSMUSG00000069421.5:E005	ENSMUSG00000069421.5	E005	0	NA	NA	NA	NA	NA	NA	NA	chr10	129629303	129629413	111	-	0	0	0	0	0	0	0	0	0	0	0	0	c("ENSMUST00000217283.2"	"ENSMUST00000214206.2"	"ENSMUST00000214878.2")	ENSMUSG00000069421	Olfr810
ENSMUSG00000069421.5:E006	ENSMUSG00000069421.5	E006	0	NA	NA	NA	NA	NA	NA	NA	chr10	129630544	129630643	100	-	0	0	0	0	0	0	0	0	0	0	0	0	ENSMUST00000214206.2	ENSMUSG00000069421	Olfr810
ENSMUSG00000069421.5:E007	ENSMUSG00000069421.5	E007	0	NA	NA	NA	NA	NA	NA	NA	chr10	129630644	129630735	92	-	0	0	0	0	0	0	0	0	0	0	0	0	c("ENSMUST00000217283.2"	"ENSMUST00000214206.2"	"ENSMUST00000214878.2")	ENSMUSG00000069421	Olfr810
ENSMUSG00000069421.5:E008	ENSMUSG00000069421.5	E008	0	NA	NA	NA	NA	NA	NA	NA	chr10	129630736	129630786	51	-	0	0	0	0	0	0	0	0	0	0	0	0	c("ENSMUST00000214206.2"	"ENSMUST00000214878.2")	ENSMUSG00000069421	Olfr810
ENSMUSG00000069430.4:E001	ENSMUSG00000069430.4	E001	0	NA	NA	NA	NA	NA	NA	NA	chr10	128825300	128827971	2672	+	0	0	0	0	0	0	0	0	0	0	0	0	ENSMUST00000091996.4	ENSMUSG00000069430	Olfr9
ENSMUSG00000069439.4:E001	ENSMUSG00000069439.4	E001	0.138109	NA	NA	NA	NA	NA	NA	NA	chr15	81727547	81727914	368	-	0	0	0	0	0	0	0	0	0	1	0	0	ENSMUST00000092020.4	ENSMUSG00000069439	Gm8444
ENSMUSG00000069441.4:E001	ENSMUSG00000069441.4	E001	0	NA	NA	NA	NA	NA	NA	NA	chr18	20443868	20444122	255	+	0	0	0	0	0	0	0	0	0	0	0	0	ENSMUST00000077146.4	ENSMUSG00000069441	Dsg1a
ENSMUSG00000069441.4:E002	ENSMUSG00000069441.4	E002	0	NA	NA	NA	NA	NA	NA	NA	chr18	20453352	20453387	36	+	0	0	0	0	0	0	0	0	0	0	0	0	ENSMUST00000077146.4	ENSMUSG00000069441	Dsg1a
ENSMUSG00000069441.4:E003	ENSMUSG00000069441.4	E003	0	NA	NA	NA	NA	NA	NA	NA	chr18	20453981	20454112	132	+	0	0	0	0	0	0	0	0	0	0	0	0	ENSMUST00000077146.4	ENSMUSG00000069441	Dsg1a
ENSMUSG00000069441.4:E004	ENSMUSG00000069441.4	E004	0	NA	NA	NA	NA	NA	NA	NA	chr18	20455254	20455409	156	+	0	0	0	0	0	0	0	0	0	0	0	0	ENSMUST00000077146.4	ENSMUSG00000069441	Dsg1a
ENSMUSG00000069441.4:E005	ENSMUSG00000069441.4	E005	0	NA	NA	NA	NA	NA	NA	NA	chr18	20457001	20457145	145	+	0	0	0	0	0	0	0	0	0	0	0	0	ENSMUST00000077146.4	ENSMUSG00000069441	Dsg1a
ENSMUSG00000069441.4:E006	ENSMUSG00000069441.4	E006	0	NA	NA	NA	NA	NA	NA	NA	chr18	20459678	20459844	167	+	0	0	0	0	0	0	0	0	0	0	0	0	ENSMUST00000077146.4	ENSMUSG00000069441	Dsg1a
ENSMUSG00000069441.4:E007	ENSMUSG00000069441.4	E007	0	NA	NA	NA	NA	NA	NA	NA	chr18	20461294	20461428	135	+	0	0	0	0	0	0	0	0	0	0	0	0	ENSMUST00000077146.4	ENSMUSG00000069441	Dsg1a
ENSMUSG00000069441.4:E008	ENSMUSG00000069441.4	E008	0	NA	NA	NA	NA	NA	NA	NA	chr18	20461720	20461905	186	+	0	0	0	0	0	0	0	0	0	0	0	0	ENSMUST00000077146.4	ENSMUSG00000069441	Dsg1a
ENSMUSG00000069441.4:E009	ENSMUSG00000069441.4	E009	0	NA	NA	NA	NA	NA	NA	NA	chr18	20464512	20464771	260	+	0	0	0	0	0	0	0	0	0	0	0	0	ENSMUST00000077146.4	ENSMUSG00000069441	Dsg1a
ENSMUSG00000069441.4:E010	ENSMUSG00000069441.4	E010	0	NA	NA	NA	NA	NA	NA	NA	chr18	20465076	20465215	140	+	0	0	0	0	0	0	0	0	0	0	0	0	ENSMUST00000077146.4	ENSMUSG00000069441	Dsg1a
ENSMUSG00000069441.4:E011	ENSMUSG00000069441.4	E011	0	NA	NA	NA	NA	NA	NA	NA	chr18	20466537	20466866	330	+	0	0	0	0	0	0	0	0	0	0	0	0	ENSMUST00000077146.4	ENSMUSG00000069441	Dsg1a
ENSMUSG00000069441.4:E012	ENSMUSG00000069441.4	E012	0	NA	NA	NA	NA	NA	NA	NA	chr18	20468959	20469095	137	+	0	0	0	0	0	0	0	0	0	0	0	0	ENSMUST00000077146.4	ENSMUSG00000069441	Dsg1a
ENSMUSG00000069441.4:E013	ENSMUSG00000069441.4	E013	0	NA	NA	NA	NA	NA	NA	NA	chr18	20469848	20469920	73	+	0	0	0	0	0	0	0	0	0	0	0	0	ENSMUST00000077146.4	ENSMUSG00000069441	Dsg1a
ENSMUSG00000069441.4:E014	ENSMUSG00000069441.4	E014	0	NA	NA	NA	NA	NA	NA	NA	chr18	20471695	20471903	209	+	0	0	0	0	0	0	0	0	0	0	0	0	ENSMUST00000077146.4	ENSMUSG00000069441	Dsg1a
ENSMUSG00000069441.4:E015	ENSMUSG00000069441.4	E015	0	NA	NA	NA	NA	NA	NA	NA	chr18	20473083	20476407	3325	+	0	0	0	0	0	0	0	0	0	0	0	0	ENSMUST00000077146.4	ENSMUSG00000069441	Dsg1a
ENSMUSG00000069456.5+ENSMUSG00000054031.14:E001	ENSMUSG00000069456.5+ENSMUSG00000054031.14	E001	0	NA	NA	NA	NA	NA	NA	NA	chr10	127637021	127637021	1	+	0	0	0	0	0	0	0	0	0	0	0	0	ENSMUST00000155739.2	ENSMUSG00000069456	Rdh16
ENSMUSG00000069456.5+ENSMUSG00000054031.14:E002	ENSMUSG00000069456.5+ENSMUSG00000054031.14	E002	0	NA	NA	NA	NA	NA	NA	NA	chr10	127637022	127637022	1	+	0	0	0	0	0	0	0	0	0	0	0	0	c("ENSMUST00000155739.2"	"ENSMUST00000125163.2")	ENSMUSG00000069456	Rdh16
ENSMUSG00000069456.5+ENSMUSG00000054031.14:E003	ENSMUSG00000069456.5+ENSMUSG00000054031.14	E003	0	NA	NA	NA	NA	NA	NA	NA	chr10	127637023	127637135	113	+	0	0	0	0	0	0	0	0	0	0	0	0	c("ENSMUST00000155739.2"	"ENSMUST00000125163.2"	"ENSMUST00000071646.2")	ENSMUSG00000069456	Rdh16
ENSMUSG00000069456.5+ENSMUSG00000054031.14:E004	ENSMUSG00000069456.5+ENSMUSG00000054031.14	E004	0	NA	NA	NA	NA	NA	NA	NA	chr10	127637136	127637379	244	+	0	0	0	0	0	0	0	0	0	0	0	0	c("ENSMUST00000155739.2"	"ENSMUST00000071646.2")	ENSMUSG00000069456	Rdh16
ENSMUSG00000069456.5+ENSMUSG00000054031.14:E005	ENSMUSG00000069456.5+ENSMUSG00000054031.14	E005	0	NA	NA	NA	NA	NA	NA	NA	chr10	127646923	127647181	259	+	0	0	0	0	0	0	0	0	0	0	0	0	ENSMUST00000071646.2	ENSMUSG00000069456	Rdh16
ENSMUSG00000069456.5+ENSMUSG00000054031.14:E006	ENSMUSG00000069456.5+ENSMUSG00000054031.14	E006	0	NA	NA	NA	NA	NA	NA	NA	chr10	127648655	127648818	164	+	0	0	0	0	0	0	0	0	0	0	0	0	c("ENSMUST00000155739.2"	"ENSMUST00000125163.2"	"ENSMUST00000071646.2")	ENSMUSG00000069456	Rdh16
ENSMUSG00000069456.5+ENSMUSG00000054031.14:E009	ENSMUSG00000069456.5+ENSMUSG00000054031.14	E009	0	NA	NA	NA	NA	NA	NA	NA	chr10	127660153	127660465	313	+	0	0	0	0	0	0	0	0	0	0	0	0	c("ENSMUST00000137395.8"	"ENSMUST00000143917.2")	ENSMUSG00000069456	Rdh16
ENSMUSG00000069456.5+ENSMUSG00000054031.14:E010	ENSMUSG00000069456.5+ENSMUSG00000054031.14	E010	0	NA	NA	NA	NA	NA	NA	NA	chr10	127677579	127677837	259	+	0	0	0	0	0	0	0	0	0	0	0	0	c("ENSMUST00000137395.8"	"ENSMUST00000143917.2")	ENSMUSG00000069456	Rdh16
ENSMUSG00000069456.5+ENSMUSG00000054031.14:E011	ENSMUSG00000069456.5+ENSMUSG00000054031.14	E011	0	NA	NA	NA	NA	NA	NA	NA	chr10	127678981	127679139	159	+	0	0	0	0	0	0	0	0	0	0	0	0	c("ENSMUST00000125163.2"	"ENSMUST00000137395.8"	"ENSMUST00000143917.2")	ENSMUSG00000069456	Rdh16
ENSMUSG00000069456.5+ENSMUSG00000054031.14:E012	ENSMUSG00000069456.5+ENSMUSG00000054031.14	E012	0	NA	NA	NA	NA	NA	NA	NA	chr10	127679140	127679143	4	+	0	0	0	0	0	0	0	0	0	0	0	0	c("ENSMUST00000125163.2"	"ENSMUST00000143917.2")	ENSMUSG00000069456	Rdh16
ENSMUSG00000069456.5+ENSMUSG00000054031.14:E013	ENSMUSG00000069456.5+ENSMUSG00000054031.14	E013	0	NA	NA	NA	NA	NA	NA	NA	chr10	127679590	127679802	213	+	0	0	0	0	0	0	0	0	0	0	0	0	c("ENSMUST00000125163.2"	"ENSMUST00000137395.8"	"ENSMUST00000143917.2")	ENSMUSG00000069456	Rdh16
ENSMUSG00000069456.5+ENSMUSG00000054031.14:E014	ENSMUSG00000069456.5+ENSMUSG00000054031.14	E014	0	NA	NA	NA	NA	NA	NA	NA	chr10	127679803	127679807	5	+	0	0	0	0	0	0	0	0	0	0	0	0	c("ENSMUST00000125163.2"	"ENSMUST00000143917.2")	ENSMUSG00000069456	Rdh16
ENSMUSG00000069475.2:E001	ENSMUSG00000069475.2	E001	0.248428	NA	NA	NA	NA	NA	NA	NA	chr19	61172328	61172393	66	+	0	0	0	0	2	1	0	0	0	0	1	0	ENSMUST00000092094.2	ENSMUSG00000069475	Gm6020
ENSMUSG00000069476.14:E001	ENSMUSG00000069476.14	E001	0	NA	NA	NA	NA	NA	NA	NA	chr11	73960781	73960990	210	+	0	0	0	0	0	0	0	0	0	0	0	0	c("ENSMUST00000074813.12"	"ENSMUST00000108463.8")	ENSMUSG00000069476	Zfp616
ENSMUSG00000069476.14:E002	ENSMUSG00000069476.14	E002	0	NA	NA	NA	NA	NA	NA	NA	chr11	73960991	73961010	20	+	0	0	0	0	0	0	0	0	0	0	0	0	c("ENSMUST00000137407.2"	"ENSMUST00000074813.12"	"ENSMUST00000108463.8")	ENSMUSG00000069476	Zfp616
ENSMUSG00000069476.14:E003	ENSMUSG00000069476.14	E003	0	NA	NA	NA	NA	NA	NA	NA	chr11	73961011	73961163	153	+	0	0	0	0	0	0	0	0	0	0	0	0	c("ENSMUST00000137407.2"	"ENSMUST00000074813.12"	"ENSMUST00000116546.3"	"ENSMUST00000108463.8")	ENSMUSG00000069476	Zfp616
ENSMUSG00000069476.14:E004	ENSMUSG00000069476.14	E004	0	NA	NA	NA	NA	NA	NA	NA	chr11	73961896	73962022	127	+	0	0	0	0	0	0	0	0	0	0	0	0	c("ENSMUST00000074813.12"	"ENSMUST00000116546.3"	"ENSMUST00000108463.8")	ENSMUSG00000069476	Zfp616
ENSMUSG00000069476.14:E005	ENSMUSG00000069476.14	E005	0	NA	NA	NA	NA	NA	NA	NA	chr11	73962484	73962566	83	+	0	0	0	0	0	0	0	0	0	0	0	0	c("ENSMUST00000137407.2"	"ENSMUST00000074813.12"	"ENSMUST00000116546.3"	"ENSMUST00000108463.8")	ENSMUSG00000069476	Zfp616
ENSMUSG00000069476.14:E006	ENSMUSG00000069476.14	E006	0	NA	NA	NA	NA	NA	NA	NA	chr11	73962567	73962579	13	+	0	0	0	0	0	0	0	0	0	0	0	0	c("ENSMUST00000137407.2"	"ENSMUST00000108463.8")	ENSMUSG00000069476	Zfp616
ENSMUSG00000069476.14:E007	ENSMUSG00000069476.14	E007	0	NA	NA	NA	NA	NA	NA	NA	chr11	73973698	73973732	35	+	0	0	0	0	0	0	0	0	0	0	0	0	c("ENSMUST00000137407.2"	"ENSMUST00000074813.12"	"ENSMUST00000116546.3"	"ENSMUST00000108463.8")	ENSMUSG00000069476	Zfp616
ENSMUSG00000069476.14:E008	ENSMUSG00000069476.14	E008	0	NA	NA	NA	NA	NA	NA	NA	chr11	73973733	73973865	133	+	0	0	0	0	0	0	0	0	0	0	0	0	c("ENSMUST00000178159.2"	"ENSMUST00000074813.12"	"ENSMUST00000116546.3"	"ENSMUST00000108463.8"	"ENSMUST00000137407.2")	ENSMUSG00000069476	Zfp616
ENSMUSG00000069476.14:E009	ENSMUSG00000069476.14	E009	0	NA	NA	NA	NA	NA	NA	NA	chr11	73973866	73974137	272	+	0	0	0	0	0	0	0	0	0	0	0	0	c("ENSMUST00000137407.2"	"ENSMUST00000074813.12"	"ENSMUST00000178159.2"	"ENSMUST00000108463.8")	ENSMUSG00000069476	Zfp616
ENSMUSG00000069476.14:E010	ENSMUSG00000069476.14	E010	0	NA	NA	NA	NA	NA	NA	NA	chr11	73974138	73974916	779	+	0	0	0	0	0	0	0	0	0	0	0	0	c("ENSMUST00000178159.2"	"ENSMUST00000074813.12"	"ENSMUST00000108463.8")	ENSMUSG00000069476	Zfp616
ENSMUSG00000069476.14:E011	ENSMUSG00000069476.14	E011	0	NA	NA	NA	NA	NA	NA	NA	chr11	73974917	73976696	1780	+	0	0	0	0	0	0	0	0	0	0	0	0	c("ENSMUST00000178159.2"	"ENSMUST00000074813.12")	ENSMUSG00000069476	Zfp616
ENSMUSG00000069476.14:E012	ENSMUSG00000069476.14	E012	0	NA	NA	NA	NA	NA	NA	NA	chr11	73976697	73978118	1422	+	0	0	0	0	0	0	0	0	0	0	0	0	ENSMUST00000074813.12	ENSMUSG00000069476	Zfp616
ENSMUSG00000069518.6:E001	ENSMUSG00000069518.6	E001	0.0610398	NA	NA	NA	NA	NA	NA	NA	chr10	116792729	116792790	62	-	0	0	0	0	0	1	0	0	0	0	0	0	ENSMUST00000092165.5	ENSMUSG00000069518	Gm10271
ENSMUSG00000069518.6:E002	ENSMUSG00000069518.6	E002	0	NA	NA	NA	NA	NA	NA	NA	chr10	116797848	116797881	34	-	0	0	0	0	0	0	0	0	0	0	0	0	ENSMUST00000092165.5	ENSMUSG00000069518	Gm10271
ENSMUSG00000069518.6:E003	ENSMUSG00000069518.6	E003	0	NA	NA	NA	NA	NA	NA	NA	chr10	116808455	116808514	60	-	0	0	0	0	0	0	0	0	0	0	0	0	ENSMUST00000092165.5	ENSMUSG00000069518	Gm10271
ENSMUSG00000069540.5:E003	ENSMUSG00000069540.5	E003	0	NA	NA	NA	NA	NA	NA	NA	chr10	88566579	88566963	385	-	0	0	0	0	0	0	0	0	0	0	0	0	ENSMUST00000168843.2	ENSMUSG00000069540	Gm4925
ENSMUSG00000069565.13:E016	ENSMUSG00000069565.13	E016	0	NA	NA	NA	NA	NA	NA	NA	chr10	80118701	80118857	157	+	0	0	0	0	0	0	0	0	0	0	0	0	ENSMUST00000151619.2	ENSMUSG00000069565	Dazap1
ENSMUSG00000069581.13:E001	ENSMUSG00000069581.13	E001	0	NA	NA	NA	NA	NA	NA	NA	chr10	77522403	77522731	329	+	0	0	0	0	0	0	0	0	0	0	0	0	ENSMUST00000092366.4	ENSMUSG00000069581	Tspear
ENSMUSG00000069581.13:E002	ENSMUSG00000069581.13	E002	0	NA	NA	NA	NA	NA	NA	NA	chr10	77665301	77665521	221	+	0	0	0	0	0	0	0	0	0	0	0	0	ENSMUST00000092366.4	ENSMUSG00000069581	Tspear
ENSMUSG00000069581.13:E008	ENSMUSG00000069581.13	E008	0	NA	NA	NA	NA	NA	NA	NA	chr10	77703663	77703835	173	+	0	0	0	0	0	0	0	0	0	0	0	0	ENSMUST00000125241.2	ENSMUSG00000069581	Tspear
ENSMUSG00000069582.4:E001	ENSMUSG00000069582.4	E001	0	NA	NA	NA	NA	NA	NA	NA	chr10	77661949	77662929	981	-	0	0	0	0	0	0	0	0	0	0	0	0	ENSMUST00000092369.4	ENSMUSG00000069582	Krtap10-4
ENSMUSG00000069583.3:E001	ENSMUSG00000069583.3	E001	0	NA	NA	NA	NA	NA	NA	NA	chr10	77556433	77557088	656	+	0	0	0	0	0	0	0	0	0	0	0	0	ENSMUST00000092370.3	ENSMUSG00000069583	Krtap12-1
ENSMUSG00000069584.5:E001	ENSMUSG00000069584.5	E001	0	NA	NA	NA	NA	NA	NA	NA	chr10	77542460	77542809	350	+	0	0	0	0	0	0	0	0	0	0	0	0	ENSMUST00000092371.5	ENSMUSG00000069584	Gm10272
ENSMUSG00000069601.15:E001	ENSMUSG00000069601.15	E001	0	NA	NA	NA	NA	NA	NA	NA	chr10	69234603	69234825	223	+	0	0	0	0	0	0	0	0	0	0	0	0	ENSMUST00000218194.2	ENSMUSG00000069601	Ank3
ENSMUSG00000069601.15:E002	ENSMUSG00000069601.15	E002	0	NA	NA	NA	NA	NA	NA	NA	chr10	69234826	69234959	134	+	0	0	0	0	0	0	0	0	0	0	0	0	c("ENSMUST00000218680.2"	"ENSMUST00000218194.2")	ENSMUSG00000069601	Ank3
ENSMUSG00000069601.15:E003	ENSMUSG00000069601.15	E003	0	NA	NA	NA	NA	NA	NA	NA	chr10	69236219	69236366	148	+	0	0	0	0	0	0	0	0	0	0	0	0	ENSMUST00000217780.2	ENSMUSG00000069601	Ank3
ENSMUSG00000069601.15:E004	ENSMUSG00000069601.15	E004	0	NA	NA	NA	NA	NA	NA	NA	chr10	69320059	69320097	39	+	0	0	0	0	0	0	0	0	0	0	0	0	c("ENSMUST00000217780.2"	"ENSMUST00000218680.2"	"ENSMUST00000218194.2")	ENSMUSG00000069601	Ank3
ENSMUSG00000069601.15:E005	ENSMUSG00000069601.15	E005	0	NA	NA	NA	NA	NA	NA	NA	chr10	69320098	69320553	456	+	0	0	0	0	0	0	0	0	0	0	0	0	ENSMUST00000217780.2	ENSMUSG00000069601	Ank3
ENSMUSG00000069601.15:E020	ENSMUSG00000069601.15	E020	0	NA	NA	NA	NA	NA	NA	NA	chr10	69556629	69556690	62	+	0	0	0	0	0	0	0	0	0	0	0	0	ENSMUST00000182379.7	ENSMUSG00000069601	Ank3
ENSMUSG00000069607.5:E001	ENSMUSG00000069607.5	E001	0	NA	NA	NA	NA	NA	NA	NA	chr11	114932957	114933149	193	-	0	0	0	0	0	0	0	0	0	0	0	0	ENSMUST00000092459.4	ENSMUSG00000069607	Cd300ld3
ENSMUSG00000069620.7:E001	ENSMUSG00000069620.7	E001	0	NA	NA	NA	NA	NA	NA	NA	chr1	13132249	13132569	321	+	0	0	0	0	0	0	0	0	0	0	0	0	ENSMUST00000059065.10	ENSMUSG00000069620	Gm5250
ENSMUSG00000069622.6:E001	ENSMUSG00000069622.6	E001	0.138109	NA	NA	NA	NA	NA	NA	NA	chr10	59231577	59232206	630	+	0	0	0	0	0	0	0	0	0	1	0	0	ENSMUST00000092511.6	ENSMUSG00000069622	Gm10273
ENSMUSG00000069633.13:E004	ENSMUSG00000069633.13	E004	0	NA	NA	NA	NA	NA	NA	NA	chr8	3509287	3509434	148	-	0	0	0	0	0	0	0	0	0	0	0	0	c("ENSMUST00000111081.10"	"ENSMUST00000004686.13")	ENSMUSG00000069633	Pex11g
ENSMUSG00000069668.5:E001	ENSMUSG00000069668.5	E001	0	NA	NA	NA	NA	NA	NA	NA	chr10	33733717	33733768	52	+	0	0	0	0	0	0	0	0	0	0	0	0	ENSMUST00000218204.2	ENSMUSG00000069668	Sult3a1
ENSMUSG00000069668.5:E002	ENSMUSG00000069668.5	E002	0	NA	NA	NA	NA	NA	NA	NA	chr10	33739931	33739932	2	+	0	0	0	0	0	0	0	0	0	0	0	0	ENSMUST00000092597.4	ENSMUSG00000069668	Sult3a1
ENSMUSG00000069668.5:E003	ENSMUSG00000069668.5	E003	0	NA	NA	NA	NA	NA	NA	NA	chr10	33739933	33740084	152	+	0	0	0	0	0	0	0	0	0	0	0	0	c("ENSMUST00000092597.4"	"ENSMUST00000218204.2")	ENSMUSG00000069668	Sult3a1
ENSMUSG00000069668.5:E004	ENSMUSG00000069668.5	E004	0	NA	NA	NA	NA	NA	NA	NA	chr10	33742517	33742725	209	+	0	0	0	0	0	0	0	0	0	0	0	0	c("ENSMUST00000092597.4"	"ENSMUST00000218204.2")	ENSMUSG00000069668	Sult3a1
ENSMUSG00000069668.5:E005	ENSMUSG00000069668.5	E005	0	NA	NA	NA	NA	NA	NA	NA	chr10	33745146	33745272	127	+	0	0	0	0	0	0	0	0	0	0	0	0	c("ENSMUST00000092597.4"	"ENSMUST00000218204.2")	ENSMUSG00000069668	Sult3a1
ENSMUSG00000069668.5:E006	ENSMUSG00000069668.5	E006	0	NA	NA	NA	NA	NA	NA	NA	chr10	33746160	33746254	95	+	0	0	0	0	0	0	0	0	0	0	0	0	c("ENSMUST00000092597.4"	"ENSMUST00000218204.2")	ENSMUSG00000069668	Sult3a1
ENSMUSG00000069668.5:E007	ENSMUSG00000069668.5	E007	0	NA	NA	NA	NA	NA	NA	NA	chr10	33753279	33753465	187	+	0	0	0	0	0	0	0	0	0	0	0	0	c("ENSMUST00000092597.4"	"ENSMUST00000218204.2")	ENSMUSG00000069668	Sult3a1
ENSMUSG00000069668.5:E008	ENSMUSG00000069668.5	E008	0	NA	NA	NA	NA	NA	NA	NA	chr10	33755197	33755471	275	+	0	0	0	0	0	0	0	0	0	0	0	0	c("ENSMUST00000092597.4"	"ENSMUST00000218204.2")	ENSMUSG00000069668	Sult3a1
ENSMUSG00000069668.5:E009	ENSMUSG00000069668.5	E009	0	NA	NA	NA	NA	NA	NA	NA	chr10	33755472	33755528	57	+	0	0	0	0	0	0	0	0	0	0	0	0	ENSMUST00000218204.2	ENSMUSG00000069668	Sult3a1
ENSMUSG00000069670.9:E009	ENSMUSG00000069670.9	E009	0	NA	NA	NA	NA	NA	NA	NA	chr10	32286036	32286079	44	-	0	0	0	0	0	0	0	0	0	0	0	0	ENSMUST00000092603.5	ENSMUSG00000069670	Nkain2
ENSMUSG00000069670.9:E010	ENSMUSG00000069670.9	E010	0	NA	NA	NA	NA	NA	NA	NA	chr10	32286322	32286331	10	-	0	0	0	0	0	0	0	0	0	0	0	0	ENSMUST00000092603.5	ENSMUSG00000069670	Nkain2
ENSMUSG00000069706.4:E001	ENSMUSG00000069706.4	E001	0	NA	NA	NA	NA	NA	NA	NA	chr10	23846604	23847617	1014	+	0	0	0	0	0	0	0	0	0	0	0	0	ENSMUST00000092659.4	ENSMUSG00000069706	Taar5
ENSMUSG00000069707.2:E001	ENSMUSG00000069707.2	E001	0	NA	NA	NA	NA	NA	NA	NA	chr10	23836392	23837435	1044	+	0	0	0	0	0	0	0	0	0	0	0	0	ENSMUST00000092660.2	ENSMUSG00000069707	Taar4
ENSMUSG00000069708.4:E001	ENSMUSG00000069708.4	E001	0	NA	NA	NA	NA	NA	NA	NA	chr10	23825456	23826487	1032	+	0	0	0	0	0	0	0	0	0	0	0	0	ENSMUST00000045152.6	ENSMUSG00000069708	Taar3
ENSMUSG00000069712.6:E001	ENSMUSG00000069712.6	E001	0	NA	NA	NA	NA	NA	NA	NA	chr10	21942206	21943978	1773	-	0	0	0	0	0	0	0	0	0	0	0	0	ENSMUST00000092672.6	ENSMUSG00000069712	4930444G20Rik
ENSMUSG00000069713.3:E001	ENSMUSG00000069713.3	E001	1.22142	NA	NA	NA	NA	NA	NA	NA	chr10	20186252	20188040	1789	-	2	0	2	1	4	2	0	0	1	0	1	3	ENSMUST00000092680.3	ENSMUSG00000069713	4933406P04Rik
ENSMUSG00000069717.8:E001	ENSMUSG00000069717.8	E001	0	NA	NA	NA	NA	NA	NA	NA	chr11	99748743	99749887	1145	+	0	0	0	0	0	0	0	0	0	0	0	0	ENSMUST00000107434.2	ENSMUSG00000069717	Gm11568
ENSMUSG00000069718.5:E001	ENSMUSG00000069718.5	E001	0	NA	NA	NA	NA	NA	NA	NA	chr11	99548775	99549786	1012	-	0	0	0	0	0	0	0	0	0	0	0	0	ENSMUST00000092695.5	ENSMUSG00000069718	Gm11563
ENSMUSG00000069720.5:E001	ENSMUSG00000069720.5	E001	0	NA	NA	NA	NA	NA	NA	NA	chr5	15857284	15857783	500	-	0	0	0	0	0	0	0	0	0	0	0	0	ENSMUST00000092696.5	ENSMUSG00000069720	4930572O03Rik
ENSMUSG00000069720.5:E002	ENSMUSG00000069720.5	E002	0	NA	NA	NA	NA	NA	NA	NA	chr5	15858527	15858707	181	-	0	0	0	0	0	0	0	0	0	0	0	0	ENSMUST00000092696.5	ENSMUSG00000069720	4930572O03Rik
ENSMUSG00000069720.5:E003	ENSMUSG00000069720.5	E003	0	NA	NA	NA	NA	NA	NA	NA	chr5	15859338	15859481	144	-	0	0	0	0	0	0	0	0	0	0	0	0	ENSMUST00000092696.5	ENSMUSG00000069720	4930572O03Rik
ENSMUSG00000069720.5:E004	ENSMUSG00000069720.5	E004	0	NA	NA	NA	NA	NA	NA	NA	chr5	15860702	15860861	160	-	0	0	0	0	0	0	0	0	0	0	0	0	ENSMUST00000092696.5	ENSMUSG00000069720	4930572O03Rik
ENSMUSG00000069720.5:E005	ENSMUSG00000069720.5	E005	0	NA	NA	NA	NA	NA	NA	NA	chr5	15861874	15862057	184	-	0	0	0	0	0	0	0	0	0	0	0	0	ENSMUST00000092696.5	ENSMUSG00000069720	4930572O03Rik
ENSMUSG00000069721.3:E001	ENSMUSG00000069721.3	E001	0	NA	NA	NA	NA	NA	NA	NA	chr11	99446649	99447679	1031	-	0	0	0	0	0	0	0	0	0	0	0	0	ENSMUST00000092699.3	ENSMUSG00000069721	Krtap3-2
ENSMUSG00000069722.5:E001	ENSMUSG00000069722.5	E001	0	NA	NA	NA	NA	NA	NA	NA	chr11	99440956	99441691	736	-	0	0	0	0	0	0	0	0	0	0	0	0	ENSMUST00000092700.5	ENSMUSG00000069722	Krtap3-3
ENSMUSG00000069785.5:E001	ENSMUSG00000069785.5	E001	0	NA	NA	NA	NA	NA	NA	NA	chr11	85737616	85737868	253	-	0	0	0	0	0	0	0	0	0	0	0	0	ENSMUST00000146433.2	ENSMUSG00000069785	Gm11444
ENSMUSG00000069785.5:E002	ENSMUSG00000069785.5	E002	0	NA	NA	NA	NA	NA	NA	NA	chr11	85738772	85738996	225	-	0	0	0	0	0	0	0	0	0	0	0	0	ENSMUST00000146433.2	ENSMUSG00000069785	Gm11444
ENSMUSG00000069785.5:E003	ENSMUSG00000069785.5	E003	0	NA	NA	NA	NA	NA	NA	NA	chr11	85741063	85741159	97	-	0	0	0	0	0	0	0	0	0	0	0	0	ENSMUST00000146433.2	ENSMUSG00000069785	Gm11444
ENSMUSG00000069796.4:E001	ENSMUSG00000069796.4	E001	0	NA	NA	NA	NA	NA	NA	NA	chr11	82524179	82524311	133	+	0	0	0	0	0	0	0	0	0	0	0	0	ENSMUST00000125600.2	ENSMUSG00000069796	Gm11426
ENSMUSG00000069796.4:E002	ENSMUSG00000069796.4	E002	0	NA	NA	NA	NA	NA	NA	NA	chr11	82524402	82524527	126	+	0	0	0	0	0	0	0	0	0	0	0	0	ENSMUST00000125600.2	ENSMUSG00000069796	Gm11426
ENSMUSG00000069796.4:E003	ENSMUSG00000069796.4	E003	0	NA	NA	NA	NA	NA	NA	NA	chr11	82525175	82527135	1961	+	0	0	0	0	0	0	0	0	0	0	0	0	ENSMUST00000125600.2	ENSMUSG00000069796	Gm11426
ENSMUSG00000069804.3:E001	ENSMUSG00000069804.3	E001	1.4322	NA	NA	NA	NA	NA	NA	NA	chr11	77676279	77678573	2295	-	0	2	4	4	0	1	0	1	1	0	3	2	ENSMUST00000092883.3	ENSMUSG00000069804	Gm10277
ENSMUSG00000069805.11:E010	ENSMUSG00000069805.11	E010	0	NA	NA	NA	NA	NA	NA	NA	chr13	63035465	63035687	223	-	0	0	0	0	0	0	0	0	0	0	0	0	ENSMUST00000134814.2	ENSMUSG00000069805	Fbp1
ENSMUSG00000069816.6:E001	ENSMUSG00000069816.6	E001	0	NA	NA	NA	NA	NA	NA	NA	chr11	73827503	73827578	76	+	0	0	0	0	0	0	0	0	0	0	0	0	ENSMUST00000214210.2	ENSMUSG00000069816	Olfr23
ENSMUSG00000069816.6:E002	ENSMUSG00000069816.6	E002	0	NA	NA	NA	NA	NA	NA	NA	chr11	73831034	73831073	40	+	0	0	0	0	0	0	0	0	0	0	0	0	ENSMUST00000214210.2	ENSMUSG00000069816	Olfr23
ENSMUSG00000069816.6:E003	ENSMUSG00000069816.6	E003	0	NA	NA	NA	NA	NA	NA	NA	chr11	73831074	73832051	978	+	0	0	0	0	0	0	0	0	0	0	0	0	c("ENSMUST00000214210.2"	"ENSMUST00000092917.4")	ENSMUSG00000069816	Olfr23
ENSMUSG00000069816.6:E004	ENSMUSG00000069816.6	E004	0	NA	NA	NA	NA	NA	NA	NA	chr11	73832052	73833484	1433	+	0	0	0	0	0	0	0	0	0	0	0	0	ENSMUST00000214210.2	ENSMUSG00000069816	Olfr23
ENSMUSG00000069818.7:E001	ENSMUSG00000069818.7	E001	0	NA	NA	NA	NA	NA	NA	NA	chr11	73673790	73673791	2	+	0	0	0	0	0	0	0	0	0	0	0	0	ENSMUST00000120081.3	ENSMUSG00000069818	Olfr390
ENSMUSG00000069818.7:E002	ENSMUSG00000069818.7	E002	0	NA	NA	NA	NA	NA	NA	NA	chr11	73673792	73673809	18	+	0	0	0	0	0	0	0	0	0	0	0	0	c("ENSMUST00000120081.3"	"ENSMUST00000215161.2")	ENSMUSG00000069818	Olfr390
ENSMUSG00000069818.7:E003	ENSMUSG00000069818.7	E003	0	NA	NA	NA	NA	NA	NA	NA	chr11	73673810	73673879	70	+	0	0	0	0	0	0	0	0	0	0	0	0	c("ENSMUST00000206815.2"	"ENSMUST00000120081.3"	"ENSMUST00000215161.2")	ENSMUSG00000069818	Olfr390
ENSMUSG00000069818.7:E004	ENSMUSG00000069818.7	E004	0	NA	NA	NA	NA	NA	NA	NA	chr11	73674835	73674922	88	+	0	0	0	0	0	0	0	0	0	0	0	0	ENSMUST00000206815.2	ENSMUSG00000069818	Olfr390
ENSMUSG00000069818.7:E005	ENSMUSG00000069818.7	E005	0	NA	NA	NA	NA	NA	NA	NA	chr11	73676083	73676220	138	+	0	0	0	0	0	0	0	0	0	0	0	0	ENSMUST00000215161.2	ENSMUSG00000069818	Olfr390
ENSMUSG00000069818.7:E006	ENSMUSG00000069818.7	E006	0	NA	NA	NA	NA	NA	NA	NA	chr11	73677759	73677765	7	+	0	0	0	0	0	0	0	0	0	0	0	0	c("ENSMUST00000206815.2"	"ENSMUST00000120081.3"	"ENSMUST00000215161.2")	ENSMUSG00000069818	Olfr390
ENSMUSG00000069818.7:E007	ENSMUSG00000069818.7	E007	0	NA	NA	NA	NA	NA	NA	NA	chr11	73677766	73678232	467	+	0	0	0	0	0	0	0	0	0	0	0	0	c("ENSMUST00000092919.2"	"ENSMUST00000206815.2"	"ENSMUST00000120081.3"	"ENSMUST00000215161.2")	ENSMUSG00000069818	Olfr390
ENSMUSG00000069818.7:E008	ENSMUSG00000069818.7	E008	0	NA	NA	NA	NA	NA	NA	NA	chr11	73678233	73678701	469	+	0	0	0	0	0	0	0	0	0	0	0	0	c("ENSMUST00000092919.2"	"ENSMUST00000120081.3"	"ENSMUST00000215161.2")	ENSMUSG00000069818	Olfr390
ENSMUSG00000069818.7:E009	ENSMUSG00000069818.7	E009	0	NA	NA	NA	NA	NA	NA	NA	chr11	73678702	73681272	2571	+	0	0	0	0	0	0	0	0	0	0	0	0	c("ENSMUST00000120081.3"	"ENSMUST00000215161.2")	ENSMUSG00000069818	Olfr390
ENSMUSG00000069823.12:E001	ENSMUSG00000069823.12	E001	0	NA	NA	NA	NA	NA	NA	NA	chr11	73283836	73286257	2422	-	0	0	0	0	0	0	0	0	0	0	0	0	ENSMUST00000120303.9	ENSMUSG00000069823	Olfr1
ENSMUSG00000069823.12:E002	ENSMUSG00000069823.12	E002	0	NA	NA	NA	NA	NA	NA	NA	chr11	73286258	73286860	603	-	0	0	0	0	0	0	0	0	0	0	0	0	c("ENSMUST00000131253.2"	"ENSMUST00000120303.9")	ENSMUSG00000069823	Olfr1
ENSMUSG00000069823.12:E003	ENSMUSG00000069823.12	E003	0	NA	NA	NA	NA	NA	NA	NA	chr11	73287401	73287432	32	-	0	0	0	0	0	0	0	0	0	0	0	0	ENSMUST00000131253.2	ENSMUSG00000069823	Olfr1
ENSMUSG00000069823.12:E004	ENSMUSG00000069823.12	E004	0	NA	NA	NA	NA	NA	NA	NA	chr11	73287433	73287537	105	-	0	0	0	0	0	0	0	0	0	0	0	0	c("ENSMUST00000131253.2"	"ENSMUST00000120303.9")	ENSMUSG00000069823	Olfr1
ENSMUSG00000069823.12:E005	ENSMUSG00000069823.12	E005	0	NA	NA	NA	NA	NA	NA	NA	chr11	73290138	73290321	184	-	0	0	0	0	0	0	0	0	0	0	0	0	c("ENSMUST00000131253.2"	"ENSMUST00000120303.9")	ENSMUSG00000069823	Olfr1
ENSMUSG00000069823.12:E006	ENSMUSG00000069823.12	E006	0	NA	NA	NA	NA	NA	NA	NA	chr11	73290322	73290440	119	-	0	0	0	0	0	0	0	0	0	0	0	0	ENSMUST00000120303.9	ENSMUSG00000069823	Olfr1
ENSMUSG00000069824.6:E001	ENSMUSG00000069824.6	E001	0	NA	NA	NA	NA	NA	NA	NA	chr11	73278907	73279890	984	-	0	0	0	0	0	0	0	0	0	0	0	0	ENSMUST00000134011.4	ENSMUSG00000069824	Olfr377-ps1
ENSMUSG00000069824.6:E002	ENSMUSG00000069824.6	E002	0	NA	NA	NA	NA	NA	NA	NA	chr11	73282365	73282456	92	-	0	0	0	0	0	0	0	0	0	0	0	0	ENSMUST00000134011.4	ENSMUSG00000069824	Olfr377-ps1
ENSMUSG00000069824.6:E003	ENSMUSG00000069824.6	E003	0	NA	NA	NA	NA	NA	NA	NA	chr11	73282981	73283040	60	-	0	0	0	0	0	0	0	0	0	0	0	0	ENSMUST00000134011.4	ENSMUSG00000069824	Olfr377-ps1
ENSMUSG00000069825.13+ENSMUSG00000062128.9+ENSMUSG00000112920.2:E001	ENSMUSG00000069825.13+ENSMUSG00000062128.9+ENSMUSG00000112920.2	E001	0	NA	NA	NA	NA	NA	NA	NA	chr11	73220567	73220601	35	+	0	0	0	0	0	0	0	0	0	0	0	0	c("ENSMUST00000117445.2"	"ENSMUST00000092926.11")	ENSMUSG00000069825	Gm49340
ENSMUSG00000069825.13+ENSMUSG00000062128.9+ENSMUSG00000112920.2:E011	ENSMUSG00000069825.13+ENSMUSG00000062128.9+ENSMUSG00000112920.2	E011	0	NA	NA	NA	NA	NA	NA	NA	chr11	73241609	73241785	177	+	0	0	0	0	0	0	0	0	0	0	0	0	ENSMUST00000120137.3	ENSMUSG00000069825	Gm49340
ENSMUSG00000069825.13+ENSMUSG00000062128.9+ENSMUSG00000112920.2:E012	ENSMUSG00000069825.13+ENSMUSG00000062128.9+ENSMUSG00000112920.2	E012	0	NA	NA	NA	NA	NA	NA	NA	chr11	73244561	73244564	4	+	0	0	0	0	0	0	0	0	0	0	0	0	ENSMUST00000108465.4	ENSMUSG00000069825	Gm49340
ENSMUSG00000069825.13+ENSMUSG00000062128.9+ENSMUSG00000112920.2:E013	ENSMUSG00000069825.13+ENSMUSG00000062128.9+ENSMUSG00000112920.2	E013	0	NA	NA	NA	NA	NA	NA	NA	chr11	73244565	73245621	1057	+	0	0	0	0	0	0	0	0	0	0	0	0	c("ENSMUST00000117445.2"	"ENSMUST00000120137.3"	"ENSMUST00000108465.4")	ENSMUSG00000069825	Gm49340
ENSMUSG00000069825.13+ENSMUSG00000062128.9+ENSMUSG00000112920.2:E014	ENSMUSG00000069825.13+ENSMUSG00000062128.9+ENSMUSG00000112920.2	E014	0	NA	NA	NA	NA	NA	NA	NA	chr11	73245622	73246739	1118	+	0	0	0	0	0	0	0	0	0	0	0	0	c("ENSMUST00000117445.2"	"ENSMUST00000120137.3")	ENSMUSG00000069825	Gm49340
ENSMUSG00000069825.13+ENSMUSG00000062128.9+ENSMUSG00000112920.2:E015	ENSMUSG00000069825.13+ENSMUSG00000062128.9+ENSMUSG00000112920.2	E015	0	NA	NA	NA	NA	NA	NA	NA	chr11	73246740	73246777	38	+	0	0	0	0	0	0	0	0	0	0	0	0	ENSMUST00000120137.3	ENSMUSG00000069825	Gm49340
ENSMUSG00000069830.11:E002	ENSMUSG00000069830.11	E002	0	NA	NA	NA	NA	NA	NA	NA	chr11	70983355	70983407	53	-	0	0	0	0	0	0	0	0	0	0	0	0	ENSMUST00000048514.11	ENSMUSG00000069830	Nlrp1a
ENSMUSG00000069830.11:E004	ENSMUSG00000069830.11	E004	0	NA	NA	NA	NA	NA	NA	NA	chr11	70987912	70987954	43	-	0	0	0	0	0	0	0	0	0	0	0	0	ENSMUST00000048514.11	ENSMUSG00000069830	Nlrp1a
ENSMUSG00000069830.11:E010	ENSMUSG00000069830.11	E010	0	NA	NA	NA	NA	NA	NA	NA	chr11	70998539	70998586	48	-	0	0	0	0	0	0	0	0	0	0	0	0	ENSMUST00000048514.11	ENSMUSG00000069830	Nlrp1a
ENSMUSG00000069830.11:E011	ENSMUSG00000069830.11	E011	0	NA	NA	NA	NA	NA	NA	NA	chr11	70998791	70998886	96	-	0	0	0	0	0	0	0	0	0	0	0	0	ENSMUST00000048514.11	ENSMUSG00000069830	Nlrp1a
ENSMUSG00000069830.11:E016	ENSMUSG00000069830.11	E016	0	NA	NA	NA	NA	NA	NA	NA	chr11	71004818	71004958	141	-	0	0	0	0	0	0	0	0	0	0	0	0	ENSMUST00000048514.11	ENSMUSG00000069830	Nlrp1a
ENSMUSG00000069855.10:E005	ENSMUSG00000069855.10	E005	0	NA	NA	NA	NA	NA	NA	NA	chr11	61199692	61199761	70	-	0	0	0	0	0	0	0	0	0	0	0	0	c("ENSMUST00000134423.3"	"ENSMUST00000093029.9")	ENSMUSG00000069855	Slc47a2
ENSMUSG00000069855.10:E006	ENSMUSG00000069855.10	E006	0	NA	NA	NA	NA	NA	NA	NA	chr11	61200787	61200862	76	-	0	0	0	0	0	0	0	0	0	0	0	0	c("ENSMUST00000134423.3"	"ENSMUST00000093029.9")	ENSMUSG00000069855	Slc47a2
ENSMUSG00000069855.10:E007	ENSMUSG00000069855.10	E007	0	NA	NA	NA	NA	NA	NA	NA	chr11	61201561	61201669	109	-	0	0	0	0	0	0	0	0	0	0	0	0	c("ENSMUST00000134423.3"	"ENSMUST00000093029.9")	ENSMUSG00000069855	Slc47a2
ENSMUSG00000069855.10:E008	ENSMUSG00000069855.10	E008	0	NA	NA	NA	NA	NA	NA	NA	chr11	61203616	61203683	68	-	0	0	0	0	0	0	0	0	0	0	0	0	c("ENSMUST00000134423.3"	"ENSMUST00000093029.9")	ENSMUSG00000069855	Slc47a2
ENSMUSG00000069855.10:E009	ENSMUSG00000069855.10	E009	0	NA	NA	NA	NA	NA	NA	NA	chr11	61204470	61204583	114	-	0	0	0	0	0	0	0	0	0	0	0	0	c("ENSMUST00000134423.3"	"ENSMUST00000093029.9")	ENSMUSG00000069855	Slc47a2
ENSMUSG00000069855.10:E010	ENSMUSG00000069855.10	E010	0	NA	NA	NA	NA	NA	NA	NA	chr11	61216623	61216720	98	-	0	0	0	0	0	0	0	0	0	0	0	0	c("ENSMUST00000134423.3"	"ENSMUST00000093029.9")	ENSMUSG00000069855	Slc47a2
ENSMUSG00000069855.10:E011	ENSMUSG00000069855.10	E011	0	NA	NA	NA	NA	NA	NA	NA	chr11	61219354	61219451	98	-	0	0	0	0	0	0	0	0	0	0	0	0	c("ENSMUST00000134423.3"	"ENSMUST00000093029.9")	ENSMUSG00000069855	Slc47a2
ENSMUSG00000069855.10:E012	ENSMUSG00000069855.10	E012	0	NA	NA	NA	NA	NA	NA	NA	chr11	61220587	61220631	45	-	0	0	0	0	0	0	0	0	0	0	0	0	c("ENSMUST00000134423.3"	"ENSMUST00000093029.9")	ENSMUSG00000069855	Slc47a2
ENSMUSG00000069855.10:E013	ENSMUSG00000069855.10	E013	0	NA	NA	NA	NA	NA	NA	NA	chr11	61227042	61227084	43	-	0	0	0	0	0	0	0	0	0	0	0	0	c("ENSMUST00000134423.3"	"ENSMUST00000093029.9")	ENSMUSG00000069855	Slc47a2
ENSMUSG00000069855.10:E014	ENSMUSG00000069855.10	E014	0	NA	NA	NA	NA	NA	NA	NA	chr11	61227641	61227726	86	-	0	0	0	0	0	0	0	0	0	0	0	0	c("ENSMUST00000134423.3"	"ENSMUST00000093029.9")	ENSMUSG00000069855	Slc47a2
ENSMUSG00000069855.10:E015	ENSMUSG00000069855.10	E015	0	NA	NA	NA	NA	NA	NA	NA	chr11	61227727	61227789	63	-	0	0	0	0	0	0	0	0	0	0	0	0	c("ENSMUST00000134423.3"	"ENSMUST00000093029.9"	"ENSMUST00000147450.2")	ENSMUSG00000069855	Slc47a2
ENSMUSG00000069855.10:E016	ENSMUSG00000069855.10	E016	0	NA	NA	NA	NA	NA	NA	NA	chr11	61228843	61228911	69	-	0	0	0	0	0	0	0	0	0	0	0	0	c("ENSMUST00000134423.3"	"ENSMUST00000093029.9"	"ENSMUST00000147450.2")	ENSMUSG00000069855	Slc47a2
ENSMUSG00000069855.10:E017	ENSMUSG00000069855.10	E017	0	NA	NA	NA	NA	NA	NA	NA	chr11	61233265	61233366	102	-	0	0	0	0	0	0	0	0	0	0	0	0	c("ENSMUST00000134423.3"	"ENSMUST00000093029.9"	"ENSMUST00000147450.2")	ENSMUSG00000069855	Slc47a2
ENSMUSG00000069855.10:E018	ENSMUSG00000069855.10	E018	0	NA	NA	NA	NA	NA	NA	NA	chr11	61233367	61233410	44	-	0	0	0	0	0	0	0	0	0	0	0	0	ENSMUST00000147450.2	ENSMUSG00000069855	Slc47a2
ENSMUSG00000069855.10:E019	ENSMUSG00000069855.10	E019	0	NA	NA	NA	NA	NA	NA	NA	chr11	61233443	61233676	234	-	0	0	0	0	0	0	0	0	0	0	0	0	c("ENSMUST00000134423.3"	"ENSMUST00000093029.9")	ENSMUSG00000069855	Slc47a2
ENSMUSG00000069855.10:E020	ENSMUSG00000069855.10	E020	0	NA	NA	NA	NA	NA	NA	NA	chr11	61233677	61233686	10	-	0	0	0	0	0	0	0	0	0	0	0	0	ENSMUST00000093029.9	ENSMUSG00000069855	Slc47a2
ENSMUSG00000069862.7:E001	ENSMUSG00000069862.7	E001	1.5911	NA	NA	NA	NA	NA	NA	NA	chr8	123933362	123933760	399	+	2	1	1	0	4	2	0	2	0	2	5	2	ENSMUST00000139165.2	ENSMUSG00000069862	Rps12-ps9
ENSMUSG00000069867.4:E001	ENSMUSG00000069867.4	E001	0	NA	NA	NA	NA	NA	NA	NA	chr8	123346210	123346284	75	-	0	0	0	0	0	0	0	0	0	0	0	0	ENSMUST00000093059.3	ENSMUSG00000069867	Pabpn1l
ENSMUSG00000069867.4:E002	ENSMUSG00000069867.4	E002	0	NA	NA	NA	NA	NA	NA	NA	chr8	123346285	123346512	228	-	0	0	0	0	0	0	0	0	0	0	0	0	c("ENSMUST00000093059.3"	"ENSMUST00000212966.2")	ENSMUSG00000069867	Pabpn1l
ENSMUSG00000069867.4:E003	ENSMUSG00000069867.4	E003	0	NA	NA	NA	NA	NA	NA	NA	chr8	123347022	123347161	140	-	0	0	0	0	0	0	0	0	0	0	0	0	c("ENSMUST00000093059.3"	"ENSMUST00000212966.2")	ENSMUSG00000069867	Pabpn1l
ENSMUSG00000069867.4:E004	ENSMUSG00000069867.4	E004	0	NA	NA	NA	NA	NA	NA	NA	chr8	123347584	123347671	88	-	0	0	0	0	0	0	0	0	0	0	0	0	c("ENSMUST00000093059.3"	"ENSMUST00000212966.2")	ENSMUSG00000069867	Pabpn1l
ENSMUSG00000069867.4:E005	ENSMUSG00000069867.4	E005	0	NA	NA	NA	NA	NA	NA	NA	chr8	123347769	123347875	107	-	0	0	0	0	0	0	0	0	0	0	0	0	c("ENSMUST00000093059.3"	"ENSMUST00000212966.2")	ENSMUSG00000069867	Pabpn1l
ENSMUSG00000069867.4:E006	ENSMUSG00000069867.4	E006	0	NA	NA	NA	NA	NA	NA	NA	chr8	123348387	123348454	68	-	0	0	0	0	0	0	0	0	0	0	0	0	c("ENSMUST00000093059.3"	"ENSMUST00000212966.2")	ENSMUSG00000069867	Pabpn1l
ENSMUSG00000069867.4:E007	ENSMUSG00000069867.4	E007	0	NA	NA	NA	NA	NA	NA	NA	chr8	123348728	123348863	136	-	0	0	0	0	0	0	0	0	0	0	0	0	c("ENSMUST00000093059.3"	"ENSMUST00000212966.2")	ENSMUSG00000069867	Pabpn1l
ENSMUSG00000069867.4:E008	ENSMUSG00000069867.4	E008	0	NA	NA	NA	NA	NA	NA	NA	chr8	123348864	123348908	45	-	0	0	0	0	0	0	0	0	0	0	0	0	ENSMUST00000212966.2	ENSMUSG00000069867	Pabpn1l
ENSMUSG00000069867.4:E009	ENSMUSG00000069867.4	E009	0	NA	NA	NA	NA	NA	NA	NA	chr8	123349173	123349473	301	-	0	0	0	0	0	0	0	0	0	0	0	0	c("ENSMUST00000093059.3"	"ENSMUST00000212966.2")	ENSMUSG00000069867	Pabpn1l
ENSMUSG00000069867.4:E010	ENSMUSG00000069867.4	E010	0	NA	NA	NA	NA	NA	NA	NA	chr8	123349474	123349478	5	-	0	0	0	0	0	0	0	0	0	0	0	0	ENSMUST00000093059.3	ENSMUSG00000069867	Pabpn1l
ENSMUSG00000069873.5:E001	ENSMUSG00000069873.5	E001	0	NA	NA	NA	NA	NA	NA	NA	chr11	58165625	58165885	261	+	0	0	0	0	0	0	0	0	0	0	0	0	ENSMUST00000108834.3	ENSMUSG00000069873	4930438A08Rik
ENSMUSG00000069873.5:E002	ENSMUSG00000069873.5	E002	0	NA	NA	NA	NA	NA	NA	NA	chr11	58165886	58165913	28	+	0	0	0	0	0	0	0	0	0	0	0	0	c("ENSMUST00000108834.3"	"ENSMUST00000208022.2")	ENSMUSG00000069873	4930438A08Rik
ENSMUSG00000069873.5:E003	ENSMUSG00000069873.5	E003	0	NA	NA	NA	NA	NA	NA	NA	chr11	58177321	58177550	230	+	0	0	0	0	0	0	0	0	0	0	0	0	c("ENSMUST00000108834.3"	"ENSMUST00000208022.2")	ENSMUSG00000069873	4930438A08Rik
ENSMUSG00000069873.5:E004	ENSMUSG00000069873.5	E004	0	NA	NA	NA	NA	NA	NA	NA	chr11	58178200	58178312	113	+	0	0	0	0	0	0	0	0	0	0	0	0	c("ENSMUST00000108834.3"	"ENSMUST00000208022.2")	ENSMUSG00000069873	4930438A08Rik
ENSMUSG00000069873.5:E005	ENSMUSG00000069873.5	E005	0	NA	NA	NA	NA	NA	NA	NA	chr11	58179039	58179240	202	+	0	0	0	0	0	0	0	0	0	0	0	0	c("ENSMUST00000108834.3"	"ENSMUST00000208022.2")	ENSMUSG00000069873	4930438A08Rik
ENSMUSG00000069873.5:E006	ENSMUSG00000069873.5	E006	0	NA	NA	NA	NA	NA	NA	NA	chr11	58180524	58180592	69	+	0	0	0	0	0	0	0	0	0	0	0	0	c("ENSMUST00000108834.3"	"ENSMUST00000208022.2")	ENSMUSG00000069873	4930438A08Rik
ENSMUSG00000069873.5:E007	ENSMUSG00000069873.5	E007	0	NA	NA	NA	NA	NA	NA	NA	chr11	58182269	58182374	106	+	0	0	0	0	0	0	0	0	0	0	0	0	c("ENSMUST00000108834.3"	"ENSMUST00000208022.2")	ENSMUSG00000069873	4930438A08Rik
ENSMUSG00000069873.5:E008	ENSMUSG00000069873.5	E008	0	NA	NA	NA	NA	NA	NA	NA	chr11	58182375	58182405	31	+	0	0	0	0	0	0	0	0	0	0	0	0	ENSMUST00000108834.3	ENSMUSG00000069873	4930438A08Rik
ENSMUSG00000069873.5:E009	ENSMUSG00000069873.5	E009	0	NA	NA	NA	NA	NA	NA	NA	chr11	58184063	58184232	170	+	0	0	0	0	0	0	0	0	0	0	0	0	c("ENSMUST00000108834.3"	"ENSMUST00000208022.2")	ENSMUSG00000069873	4930438A08Rik
ENSMUSG00000069873.5:E010	ENSMUSG00000069873.5	E010	0	NA	NA	NA	NA	NA	NA	NA	chr11	58184233	58185115	883	+	0	0	0	0	0	0	0	0	0	0	0	0	ENSMUST00000108834.3	ENSMUSG00000069873	4930438A08Rik
ENSMUSG00000069910.3:E006	ENSMUSG00000069910.3	E006	0	NA	NA	NA	NA	NA	NA	NA	chr11	34712868	34713007	140	-	0	0	0	0	0	0	0	0	0	0	0	0	ENSMUST00000148853.2	ENSMUSG00000069910	Spdl1
ENSMUSG00000069910.3:E012	ENSMUSG00000069910.3	E012	0	NA	NA	NA	NA	NA	NA	NA	chr11	34714355	34714778	424	-	0	0	0	0	0	0	0	0	0	0	0	0	ENSMUST00000148853.2	ENSMUSG00000069910	Spdl1
ENSMUSG00000069913.4:E001	ENSMUSG00000069913.4	E001	0.926893	NA	NA	NA	NA	NA	NA	NA	chr11	33344879	33345266	388	-	1	2	0	2	1	2	1	0	1	0	1	1	ENSMUST00000118265.2	ENSMUSG00000069913	Anp32-ps
ENSMUSG00000069920.11:E001	ENSMUSG00000069920.11	E001	0	NA	NA	NA	NA	NA	NA	NA	chr8	105979270	105979270	1	-	0	0	0	0	0	0	0	0	0	0	0	0	ENSMUST00000136822.3	ENSMUSG00000069920	B3gnt9
ENSMUSG00000069922.13:E001	ENSMUSG00000069922.13	E001	0	NA	NA	NA	NA	NA	NA	NA	chr8	105775233	105775234	2	+	0	0	0	0	0	0	0	0	0	0	0	0	ENSMUST00000093222.13	ENSMUSG00000069922	Ces3a
ENSMUSG00000069922.13:E002	ENSMUSG00000069922.13	E002	0	NA	NA	NA	NA	NA	NA	NA	chr8	105775235	105775343	109	+	0	0	0	0	0	0	0	0	0	0	0	0	c("ENSMUST00000093222.13"	"ENSMUST00000212329.2"	"ENSMUST00000093223.5"	"ENSMUST00000213054.2")	ENSMUSG00000069922	Ces3a
ENSMUSG00000069922.13:E003	ENSMUSG00000069922.13	E003	0	NA	NA	NA	NA	NA	NA	NA	chr8	105776505	105776709	205	+	0	0	0	0	0	0	0	0	0	0	0	0	c("ENSMUST00000093222.13"	"ENSMUST00000212329.2"	"ENSMUST00000093223.5"	"ENSMUST00000213054.2")	ENSMUSG00000069922	Ces3a
ENSMUSG00000069922.13:E004	ENSMUSG00000069922.13	E004	0	NA	NA	NA	NA	NA	NA	NA	chr8	105776815	105776953	139	+	0	0	0	0	0	0	0	0	0	0	0	0	c("ENSMUST00000093222.13"	"ENSMUST00000212329.2"	"ENSMUST00000093223.5"	"ENSMUST00000213054.2")	ENSMUSG00000069922	Ces3a
ENSMUSG00000069922.13:E005	ENSMUSG00000069922.13	E005	0	NA	NA	NA	NA	NA	NA	NA	chr8	105776954	105777113	160	+	0	0	0	0	0	0	0	0	0	0	0	0	ENSMUST00000212329.2	ENSMUSG00000069922	Ces3a
ENSMUSG00000069922.13:E006	ENSMUSG00000069922.13	E006	0	NA	NA	NA	NA	NA	NA	NA	chr8	105777114	105777247	134	+	0	0	0	0	0	0	0	0	0	0	0	0	c("ENSMUST00000093222.13"	"ENSMUST00000212329.2"	"ENSMUST00000093223.5"	"ENSMUST00000213054.2")	ENSMUSG00000069922	Ces3a
ENSMUSG00000069922.13:E007	ENSMUSG00000069922.13	E007	0	NA	NA	NA	NA	NA	NA	NA	chr8	105778100	105778172	73	+	0	0	0	0	0	0	0	0	0	0	0	0	c("ENSMUST00000093222.13"	"ENSMUST00000212329.2"	"ENSMUST00000093223.5")	ENSMUSG00000069922	Ces3a
ENSMUSG00000069922.13:E008	ENSMUSG00000069922.13	E008	0	NA	NA	NA	NA	NA	NA	NA	chr8	105778173	105778253	81	+	0	0	0	0	0	0	0	0	0	0	0	0	c("ENSMUST00000093222.13"	"ENSMUST00000093223.5")	ENSMUSG00000069922	Ces3a
ENSMUSG00000069922.13:E010	ENSMUSG00000069922.13	E010	0	NA	NA	NA	NA	NA	NA	NA	chr8	105778469	105778521	53	+	0	0	0	0	0	0	0	0	0	0	0	0	ENSMUST00000213054.2	ENSMUSG00000069922	Ces3a
ENSMUSG00000069922.13:E012	ENSMUSG00000069922.13	E012	0	NA	NA	NA	NA	NA	NA	NA	chr8	105780176	105780284	109	+	0	0	0	0	0	0	0	0	0	0	0	0	ENSMUST00000093222.13	ENSMUSG00000069922	Ces3a
ENSMUSG00000069922.13:E013	ENSMUSG00000069922.13	E013	0	NA	NA	NA	NA	NA	NA	NA	chr8	105780285	105780316	32	+	0	0	0	0	0	0	0	0	0	0	0	0	c("ENSMUST00000093222.13"	"ENSMUST00000212481.2")	ENSMUSG00000069922	Ces3a
ENSMUSG00000069922.13:E016	ENSMUSG00000069922.13	E016	0	NA	NA	NA	NA	NA	NA	NA	chr8	105783271	105783638	368	+	0	0	0	0	0	0	0	0	0	0	0	0	ENSMUST00000212481.2	ENSMUSG00000069922	Ces3a
ENSMUSG00000069925.7:E001	ENSMUSG00000069925.7	E001	0	NA	NA	NA	NA	NA	NA	NA	chr8	105521560	105521868	309	+	0	0	0	0	0	0	0	0	0	0	0	0	ENSMUST00000212495.2	ENSMUSG00000069925	4932416K20Rik
ENSMUSG00000069925.7:E002	ENSMUSG00000069925.7	E002	0	NA	NA	NA	NA	NA	NA	NA	chr8	105521869	105522053	185	+	0	0	0	0	0	0	0	0	0	0	0	0	c("ENSMUST00000093229.6"	"ENSMUST00000212832.2"	"ENSMUST00000212495.2")	ENSMUSG00000069925	4932416K20Rik
ENSMUSG00000069925.7:E003	ENSMUSG00000069925.7	E003	0	NA	NA	NA	NA	NA	NA	NA	chr8	105522054	105523114	1061	+	0	0	0	0	0	0	0	0	0	0	0	0	c("ENSMUST00000093229.6"	"ENSMUST00000212832.2")	ENSMUSG00000069925	4932416K20Rik
ENSMUSG00000069925.7:E004	ENSMUSG00000069925.7	E004	0	NA	NA	NA	NA	NA	NA	NA	chr8	105523115	105523419	305	+	0	0	0	0	0	0	0	0	0	0	0	0	c("ENSMUST00000212453.2"	"ENSMUST00000093229.6"	"ENSMUST00000212832.2"	"ENSMUST00000212495.2")	ENSMUSG00000069925	4932416K20Rik
ENSMUSG00000069925.7:E005	ENSMUSG00000069925.7	E005	0	NA	NA	NA	NA	NA	NA	NA	chr8	105523420	105523764	345	+	0	0	0	0	0	0	0	0	0	0	0	0	c("ENSMUST00000093229.6"	"ENSMUST00000212832.2"	"ENSMUST00000212495.2")	ENSMUSG00000069925	4932416K20Rik
ENSMUSG00000069925.7:E006	ENSMUSG00000069925.7	E006	0	NA	NA	NA	NA	NA	NA	NA	chr8	105523765	105523766	2	+	0	0	0	0	0	0	0	0	0	0	0	0	c("ENSMUST00000212832.2"	"ENSMUST00000212495.2")	ENSMUSG00000069925	4932416K20Rik
ENSMUSG00000069925.7:E007	ENSMUSG00000069925.7	E007	0	NA	NA	NA	NA	NA	NA	NA	chr8	105523767	105523799	33	+	0	0	0	0	0	0	0	0	0	0	0	0	c("ENSMUST00000093229.6"	"ENSMUST00000212832.2"	"ENSMUST00000212495.2")	ENSMUSG00000069925	4932416K20Rik
ENSMUSG00000069925.7:E008	ENSMUSG00000069925.7	E008	0	NA	NA	NA	NA	NA	NA	NA	chr8	105523800	105525424	1625	+	0	0	0	0	0	0	0	0	0	0	0	0	c("ENSMUST00000212453.2"	"ENSMUST00000093229.6"	"ENSMUST00000212832.2"	"ENSMUST00000212495.2")	ENSMUSG00000069925	4932416K20Rik
ENSMUSG00000069925.7:E009	ENSMUSG00000069925.7	E009	0	NA	NA	NA	NA	NA	NA	NA	chr8	105525425	105525626	202	+	0	0	0	0	0	0	0	0	0	0	0	0	c("ENSMUST00000212495.2"	"ENSMUST00000212453.2")	ENSMUSG00000069925	4932416K20Rik
ENSMUSG00000069925.7:E010	ENSMUSG00000069925.7	E010	0	NA	NA	NA	NA	NA	NA	NA	chr8	105525627	105525684	58	+	0	0	0	0	0	0	0	0	0	0	0	0	ENSMUST00000212453.2	ENSMUSG00000069925	4932416K20Rik
ENSMUSG00000069939.9:E001	ENSMUSG00000069939.9	E001	2.77718	NA	NA	NA	NA	NA	NA	NA	chr11	26736633	26737634	1002	+	2	8	2	4	5	3	1	1	1	1	4	4	ENSMUST00000119551.2	ENSMUSG00000069939	Gm12070
ENSMUSG00000069962.4:E001	ENSMUSG00000069962.4	E001	0	NA	NA	NA	NA	NA	NA	NA	chr8	89913574	89914188	615	-	0	0	0	0	0	0	0	0	0	0	0	0	ENSMUST00000093326.4	ENSMUSG00000069962	Gm5356
ENSMUSG00000069971.6:E001	ENSMUSG00000069971.6	E001	0	NA	NA	NA	NA	NA	NA	NA	chr8	88290481	88290790	310	+	0	0	0	0	0	0	0	0	0	0	0	0	ENSMUST00000093342.6	ENSMUSG00000069971	4933402J07Rik
ENSMUSG00000069971.6:E002	ENSMUSG00000069971.6	E002	0	NA	NA	NA	NA	NA	NA	NA	chr8	88294498	88294602	105	+	0	0	0	0	0	0	0	0	0	0	0	0	ENSMUST00000093342.6	ENSMUSG00000069971	4933402J07Rik
ENSMUSG00000069971.6:E003	ENSMUSG00000069971.6	E003	0	NA	NA	NA	NA	NA	NA	NA	chr8	88295116	88295239	124	+	0	0	0	0	0	0	0	0	0	0	0	0	ENSMUST00000093342.6	ENSMUSG00000069971	4933402J07Rik
ENSMUSG00000069971.6:E004	ENSMUSG00000069971.6	E004	0	NA	NA	NA	NA	NA	NA	NA	chr8	88309215	88309250	36	+	0	0	0	0	0	0	0	0	0	0	0	0	ENSMUST00000093342.6	ENSMUSG00000069971	4933402J07Rik
ENSMUSG00000069971.6:E005	ENSMUSG00000069971.6	E005	0	NA	NA	NA	NA	NA	NA	NA	chr8	88312629	88312881	253	+	0	0	0	0	0	0	0	0	0	0	0	0	ENSMUST00000093342.6	ENSMUSG00000069971	4933402J07Rik
ENSMUSG00000069971.6:E006	ENSMUSG00000069971.6	E006	0	NA	NA	NA	NA	NA	NA	NA	chr8	88315577	88316052	476	+	0	0	0	0	0	0	0	0	0	0	0	0	ENSMUST00000093342.6	ENSMUSG00000069971	4933402J07Rik
ENSMUSG00000069972.7:E001	ENSMUSG00000069972.7	E001	1446.92	NA	NA	NA	NA	NA	NA	NA	chr7	88179654	88180106	453	-	1526	1642	1334	1527	1767	1797	1524	1535	922	815	2030	1655	ENSMUST00000182017.2	ENSMUSG00000069972	Rps13-ps2
ENSMUSG00000069986.5:E001	ENSMUSG00000069986.5	E001	0	NA	NA	NA	NA	NA	NA	NA	chr8	79596015	79596497	483	-	0	0	0	0	0	0	0	0	0	0	0	0	ENSMUST00000093411.5	ENSMUSG00000069986	Gm8054
ENSMUSG00000069996.4:E006	ENSMUSG00000069996.4	E006	0	NA	NA	NA	NA	NA	NA	NA	chr15	68750133	68750163	31	+	0	0	0	0	0	0	0	0	0	0	0	0	ENSMUST00000230796.2	ENSMUSG00000069996	Gm41341
ENSMUSG00000069996.4:E007	ENSMUSG00000069996.4	E007	0	NA	NA	NA	NA	NA	NA	NA	chr15	68750164	68750298	135	+	0	0	0	0	0	0	0	0	0	0	0	0	c("ENSMUST00000230367.2"	"ENSMUST00000230796.2")	ENSMUSG00000069996	Gm41341
ENSMUSG00000069996.4:E008	ENSMUSG00000069996.4	E008	0	NA	NA	NA	NA	NA	NA	NA	chr15	68750299	68750615	317	+	0	0	0	0	0	0	0	0	0	0	0	0	ENSMUST00000230367.2	ENSMUSG00000069996	Gm41341
ENSMUSG00000069996.4:E009	ENSMUSG00000069996.4	E009	0	NA	NA	NA	NA	NA	NA	NA	chr15	68752156	68752250	95	+	0	0	0	0	0	0	0	0	0	0	0	0	ENSMUST00000230367.2	ENSMUSG00000069996	Gm41341
ENSMUSG00000069996.4:E010	ENSMUSG00000069996.4	E010	0	NA	NA	NA	NA	NA	NA	NA	chr15	68755114	68755425	312	+	0	0	0	0	0	0	0	0	0	0	0	0	ENSMUST00000230367.2	ENSMUSG00000069996	Gm41341
ENSMUSG00000069998.6:E001	ENSMUSG00000069998.6	E001	0	NA	NA	NA	NA	NA	NA	NA	chr8	72795062	72795083	22	+	0	0	0	0	0	0	0	0	0	0	0	0	ENSMUST00000215324.2	ENSMUSG00000069998	Olfr372
ENSMUSG00000069998.6:E002	ENSMUSG00000069998.6	E002	0	NA	NA	NA	NA	NA	NA	NA	chr8	72797258	72797372	115	+	0	0	0	0	0	0	0	0	0	0	0	0	ENSMUST00000215324.2	ENSMUSG00000069998	Olfr372
ENSMUSG00000069998.6:E003	ENSMUSG00000069998.6	E003	0	NA	NA	NA	NA	NA	NA	NA	chr8	72811070	72811503	434	+	0	0	0	0	0	0	0	0	0	0	0	0	ENSMUST00000215324.2	ENSMUSG00000069998	Olfr372
ENSMUSG00000069998.6:E004	ENSMUSG00000069998.6	E004	0	NA	NA	NA	NA	NA	NA	NA	chr8	72811504	72812519	1016	+	0	0	0	0	0	0	0	0	0	0	0	0	c("ENSMUST00000093434.5"	"ENSMUST00000215324.2")	ENSMUSG00000069998	Olfr372
ENSMUSG00000069998.6:E005	ENSMUSG00000069998.6	E005	0	NA	NA	NA	NA	NA	NA	NA	chr8	72812520	72814474	1955	+	0	0	0	0	0	0	0	0	0	0	0	0	ENSMUST00000215324.2	ENSMUSG00000069998	Olfr372
ENSMUSG00000070023.6:E001	ENSMUSG00000070023.6	E001	0	NA	NA	NA	NA	NA	NA	NA	chr8	60883058	60883207	150	-	0	0	0	0	0	0	0	0	0	0	0	0	ENSMUST00000093494.6	ENSMUSG00000070023	Gm10283
ENSMUSG00000070023.6:E002	ENSMUSG00000070023.6	E002	0	NA	NA	NA	NA	NA	NA	NA	chr8	60954238	60954388	151	-	0	0	0	0	0	0	0	0	0	0	0	0	ENSMUST00000093494.6	ENSMUSG00000070023	Gm10283
ENSMUSG00000070023.6:E003	ENSMUSG00000070023.6	E003	0	NA	NA	NA	NA	NA	NA	NA	chr8	60956180	60956232	53	-	0	0	0	0	0	0	0	0	0	0	0	0	ENSMUST00000093494.6	ENSMUSG00000070023	Gm10283
ENSMUSG00000070025.9:E001	ENSMUSG00000070025.9	E001	0.325972	NA	NA	NA	NA	NA	NA	NA	chr8	58003333	58004337	1005	+	0	1	0	1	0	0	1	1	0	0	0	0	ENSMUST00000145057.2	ENSMUSG00000070025	Gm10284
ENSMUSG00000070031.12:E001	ENSMUSG00000070031.12	E001	0	NA	NA	NA	NA	NA	NA	NA	chr1	85528099	85528320	222	+	0	0	0	0	0	0	0	0	0	0	0	0	ENSMUST00000113385.3	ENSMUSG00000070031	Sp140
ENSMUSG00000070031.12:E013	ENSMUSG00000070031.12	E013	0	NA	NA	NA	NA	NA	NA	NA	chr1	85555899	85555979	81	+	0	0	0	0	0	0	0	0	0	0	0	0	ENSMUST00000162925.2	ENSMUSG00000070031	Sp140
ENSMUSG00000070031.12:E021	ENSMUSG00000070031.12	E021	0	NA	NA	NA	NA	NA	NA	NA	chr1	85569454	85569569	116	+	0	0	0	0	0	0	0	0	0	0	0	0	c("ENSMUST00000159234.2"	"ENSMUST00000161497.2"	"ENSMUST00000080204.11")	ENSMUSG00000070031	Sp140
ENSMUSG00000070031.12:E022	ENSMUSG00000070031.12	E022	0	NA	NA	NA	NA	NA	NA	NA	chr1	85570263	85570368	106	+	0	0	0	0	0	0	0	0	0	0	0	0	c("ENSMUST00000159234.2"	"ENSMUST00000161497.2"	"ENSMUST00000080204.11")	ENSMUSG00000070031	Sp140
ENSMUSG00000070031.12:E023	ENSMUSG00000070031.12	E023	0	NA	NA	NA	NA	NA	NA	NA	chr1	85570369	85570611	243	+	0	0	0	0	0	0	0	0	0	0	0	0	ENSMUST00000159234.2	ENSMUSG00000070031	Sp140
ENSMUSG00000070031.12:E024	ENSMUSG00000070031.12	E024	0	NA	NA	NA	NA	NA	NA	NA	chr1	85570656	85570709	54	+	0	0	0	0	0	0	0	0	0	0	0	0	ENSMUST00000080204.11	ENSMUSG00000070031	Sp140
ENSMUSG00000070031.12:E025	ENSMUSG00000070031.12	E025	0	NA	NA	NA	NA	NA	NA	NA	chr1	85570710	85570733	24	+	0	0	0	0	0	0	0	0	0	0	0	0	c("ENSMUST00000080204.11"	"ENSMUST00000160119.2")	ENSMUSG00000070031	Sp140
ENSMUSG00000070031.12:E026	ENSMUSG00000070031.12	E026	0	NA	NA	NA	NA	NA	NA	NA	chr1	85570734	85570923	190	+	0	0	0	0	0	0	0	0	0	0	0	0	ENSMUST00000160119.2	ENSMUSG00000070031	Sp140
ENSMUSG00000070031.12:E027	ENSMUSG00000070031.12	E027	0	NA	NA	NA	NA	NA	NA	NA	chr1	85570924	85571067	144	+	0	0	0	0	0	0	0	0	0	0	0	0	c("ENSMUST00000080204.11"	"ENSMUST00000160119.2")	ENSMUSG00000070031	Sp140
ENSMUSG00000070034.14:E001	ENSMUSG00000070034.14	E001	0	NA	NA	NA	NA	NA	NA	NA	chr1	85504620	85504623	4	-	0	0	0	0	0	0	0	0	0	0	0	0	c("ENSMUST00000093508.7"	"ENSMUST00000128339.8")	ENSMUSG00000070034	Sp110
ENSMUSG00000070034.14:E002	ENSMUSG00000070034.14	E002	0	NA	NA	NA	NA	NA	NA	NA	chr1	85504624	85505066	443	-	0	0	0	0	0	0	0	0	0	0	0	0	c("ENSMUST00000131950.8"	"ENSMUST00000093508.7"	"ENSMUST00000128339.8")	ENSMUSG00000070034	Sp110
ENSMUSG00000070034.14:E004	ENSMUSG00000070034.14	E004	0	NA	NA	NA	NA	NA	NA	NA	chr1	85506921	85507077	157	-	0	0	0	0	0	0	0	0	0	0	0	0	ENSMUST00000131950.8	ENSMUSG00000070034	Sp110
ENSMUSG00000070034.14:E008	ENSMUSG00000070034.14	E008	0	NA	NA	NA	NA	NA	NA	NA	chr1	85511899	85511999	101	-	0	0	0	0	0	0	0	0	0	0	0	0	ENSMUST00000186740.2	ENSMUSG00000070034	Sp110
ENSMUSG00000070034.14:E018	ENSMUSG00000070034.14	E018	0	NA	NA	NA	NA	NA	NA	NA	chr1	85523174	85523448	275	-	0	0	0	0	0	0	0	0	0	0	0	0	c("ENSMUST00000143363.8"	"ENSMUST00000152399.8")	ENSMUSG00000070034	Sp110
ENSMUSG00000070034.14:E021	ENSMUSG00000070034.14	E021	0	NA	NA	NA	NA	NA	NA	NA	chr1	85524934	85525161	228	-	0	0	0	0	0	0	0	0	0	0	0	0	ENSMUST00000150114.8	ENSMUSG00000070034	Sp110
ENSMUSG00000070047.15:E011	ENSMUSG00000070047.15	E011	0	NA	NA	NA	NA	NA	NA	NA	chr8	45470402	45470677	276	+	0	0	0	0	0	0	0	0	0	0	0	0	c("ENSMUST00000098796.10"	"ENSMUST00000191428.7"	"ENSMUST00000189017.8"	"ENSMUST00000215588.2")	ENSMUSG00000070047	Fat1
ENSMUSG00000070047.15:E012	ENSMUSG00000070047.15	E012	0	NA	NA	NA	NA	NA	NA	NA	chr8	45470872	45471082	211	+	0	0	0	0	0	0	0	0	0	0	0	0	c("ENSMUST00000098796.10"	"ENSMUST00000191428.7"	"ENSMUST00000189017.8"	"ENSMUST00000215588.2")	ENSMUSG00000070047	Fat1
ENSMUSG00000070071.3:E001	ENSMUSG00000070071.3	E001	0	NA	NA	NA	NA	NA	NA	NA	chrX	65882658	65882731	74	-	0	0	0	0	0	0	0	0	0	0	0	0	ENSMUST00000093563.3	ENSMUSG00000070071	Mir465
ENSMUSG00000070072.3:E001	ENSMUSG00000070072.3	E001	0	NA	NA	NA	NA	NA	NA	NA	chr12	109558149	109558272	124	+	0	0	0	0	0	0	0	0	0	0	0	0	ENSMUST00000093564.3	ENSMUSG00000070072	Mir433
ENSMUSG00000070073.3:E001	ENSMUSG00000070073.3	E001	0	NA	NA	NA	NA	NA	NA	NA	chrX	65857557	65857631	75	-	0	0	0	0	0	0	0	0	0	0	0	0	ENSMUST00000093565.3	ENSMUSG00000070073	Mir470
ENSMUSG00000070074.3:E001	ENSMUSG00000070074.3	E001	0	NA	NA	NA	NA	NA	NA	NA	chr16	13977490	13977556	67	+	0	0	0	0	0	0	0	0	0	0	0	0	ENSMUST00000093566.3	ENSMUSG00000070074	Mir484
ENSMUSG00000070075.3:E001	ENSMUSG00000070075.3	E001	0.0548953	NA	NA	NA	NA	NA	NA	NA	chr6	36398677	36398760	84	+	0	0	0	0	0	0	0	0	0	0	1	0	ENSMUST00000093567.3	ENSMUSG00000070075	Mir490
ENSMUSG00000070076.4:E001	ENSMUSG00000070076.4	E001	0	NA	NA	NA	NA	NA	NA	NA	chr12	109559280	109559349	70	+	0	0	0	0	0	0	0	0	0	0	0	0	ENSMUST00000093568.4	ENSMUSG00000070076	Mir127
ENSMUSG00000070077.4:E001	ENSMUSG00000070077.4	E001	0.317119	NA	NA	NA	NA	NA	NA	NA	chr4	88040277	88040362	86	+	3	0	0	0	0	0	1	0	0	0	0	0	ENSMUST00000093569.4	ENSMUSG00000070077	Mir491
ENSMUSG00000070078.3:E001	ENSMUSG00000070078.3	E001	0	NA	NA	NA	NA	NA	NA	NA	chrX	65842829	65842903	75	-	0	0	0	0	0	0	0	0	0	0	0	0	ENSMUST00000093570.3	ENSMUSG00000070078	Mir463
ENSMUSG00000070080.3:E001	ENSMUSG00000070080.3	E001	0	NA	NA	NA	NA	NA	NA	NA	chr12	109556881	109556971	91	+	0	0	0	0	0	0	0	0	0	0	0	0	ENSMUST00000093572.3	ENSMUSG00000070080	Mir431
ENSMUSG00000070081.4:E001	ENSMUSG00000070081.4	E001	0	NA	NA	NA	NA	NA	NA	NA	chrX	59439649	59439738	90	-	0	0	0	0	0	0	0	0	0	0	0	0	ENSMUST00000093573.4	ENSMUSG00000070081	Mir505
ENSMUSG00000070084.5:E001	ENSMUSG00000070084.5	E001	0	NA	NA	NA	NA	NA	NA	NA	chr8	23632571	23632698	128	+	0	0	0	0	0	0	0	0	0	0	0	0	ENSMUST00000093576.5	ENSMUSG00000070084	Mir486
ENSMUSG00000070099.3:E001	ENSMUSG00000070099.3	E001	0	NA	NA	NA	NA	NA	NA	NA	chr2	10512729	10512801	73	+	0	0	0	0	0	0	0	0	0	0	0	0	ENSMUST00000093591.3	ENSMUSG00000070099	Mir466
ENSMUSG00000070100.3:E001	ENSMUSG00000070100.3	E001	0	NA	NA	NA	NA	NA	NA	NA	chrX	7108221	7108285	65	-	0	0	0	0	0	0	0	0	0	0	0	0	ENSMUST00000093592.3	ENSMUSG00000070100	Mir362
ENSMUSG00000070101.3:E001	ENSMUSG00000070101.3	E001	0.279183	NA	NA	NA	NA	NA	NA	NA	chr12	109577934	109578029	96	+	0	1	0	1	1	0	0	0	0	0	1	0	ENSMUST00000093593.3	ENSMUSG00000070101	Mir341
ENSMUSG00000070102.3:E001	ENSMUSG00000070102.3	E001	0	NA	NA	NA	NA	NA	NA	NA	chr4	63175088	63175169	82	+	0	0	0	0	0	0	0	0	0	0	0	0	ENSMUST00000093594.3	ENSMUSG00000070102	Mir455
ENSMUSG00000070103.4:E001	ENSMUSG00000070103.4	E001	0	NA	NA	NA	NA	NA	NA	NA	chr1	158333195	158333303	109	+	0	0	0	0	0	0	0	0	0	0	0	0	ENSMUST00000093595.4	ENSMUSG00000070103	Mir488
ENSMUSG00000070104.3:E001	ENSMUSG00000070104.3	E001	0	NA	NA	NA	NA	NA	NA	NA	chrX	65836201	65836267	67	-	0	0	0	0	0	0	0	0	0	0	0	0	ENSMUST00000093596.3	ENSMUSG00000070104	Mir471
ENSMUSG00000070105.5:E001	ENSMUSG00000070105.5	E001	0.0840533	NA	NA	NA	NA	NA	NA	NA	chr12	109685188	109685250	63	+	0	0	0	0	0	0	1	0	0	0	0	0	ENSMUST00000093597.5	ENSMUSG00000070105	Mir495
ENSMUSG00000070106.3:E001	ENSMUSG00000070106.3	E001	0.0919986	NA	NA	NA	NA	NA	NA	NA	chrX	51830570	51830644	75	-	0	0	1	0	0	0	0	0	0	0	0	0	ENSMUST00000093598.3	ENSMUSG00000070106	Mir363
ENSMUSG00000070107.2:E001	ENSMUSG00000070107.2	E001	0	NA	NA	NA	NA	NA	NA	NA	chr6	3721897	3722003	107	-	0	0	0	0	0	0	0	0	0	0	0	0	ENSMUST00000093599.2	ENSMUSG00000070107	Mir489
ENSMUSG00000070108.4:E001	ENSMUSG00000070108.4	E001	0	NA	NA	NA	NA	NA	NA	NA	chrX	7103922	7104013	92	-	0	0	0	0	0	0	0	0	0	0	0	0	ENSMUST00000093600.4	ENSMUSG00000070108	Mir500
ENSMUSG00000070109.4:E001	ENSMUSG00000070109.4	E001	0	NA	NA	NA	NA	NA	NA	NA	chr11	70125518	70125642	125	-	0	0	0	0	0	0	0	0	0	0	0	0	ENSMUST00000093601.4	ENSMUSG00000070109	Mir497b
ENSMUSG00000070110.4:E001	ENSMUSG00000070110.4	E001	0	NA	NA	NA	NA	NA	NA	NA	chrX	58143018	58143096	79	-	0	0	0	0	0	0	0	0	0	0	0	0	ENSMUST00000093602.4	ENSMUSG00000070110	Mir504
ENSMUSG00000070111.5:E001	ENSMUSG00000070111.5	E001	0	NA	NA	NA	NA	NA	NA	NA	chr8	95691307	95695046	3740	-	0	0	0	0	0	0	0	0	0	0	0	0	c("ENSMUST00000212865.2"	"ENSMUST00000093603.4")	ENSMUSG00000070111	Gm10286
ENSMUSG00000070111.5:E002	ENSMUSG00000070111.5	E002	0	NA	NA	NA	NA	NA	NA	NA	chr8	95695047	95695047	1	-	0	0	0	0	0	0	0	0	0	0	0	0	ENSMUST00000212865.2	ENSMUSG00000070111	Gm10286
ENSMUSG00000070111.5:E003	ENSMUSG00000070111.5	E003	0	NA	NA	NA	NA	NA	NA	NA	chr8	95695048	95696382	1335	-	0	0	0	0	0	0	0	0	0	0	0	0	c("ENSMUST00000212865.2"	"ENSMUST00000093603.4")	ENSMUSG00000070111	Gm10286
ENSMUSG00000070111.5:E004	ENSMUSG00000070111.5	E004	0	NA	NA	NA	NA	NA	NA	NA	chr8	95696383	95696384	2	-	0	0	0	0	0	0	0	0	0	0	0	0	ENSMUST00000093603.4	ENSMUSG00000070111	Gm10286
ENSMUSG00000070127.4:E001	ENSMUSG00000070127.4	E001	0	NA	NA	NA	NA	NA	NA	NA	chr19	46331201	46331309	109	+	0	0	0	0	0	0	0	0	0	0	0	0	ENSMUST00000093619.4	ENSMUSG00000070127	Mir146b
ENSMUSG00000070130.3:E001	ENSMUSG00000070130.3	E001	0	NA	NA	NA	NA	NA	NA	NA	chr8	106034996	106035092	97	-	0	0	0	0	0	0	0	0	0	0	0	0	ENSMUST00000093622.3	ENSMUSG00000070130	Mir328
ENSMUSG00000070133.3:E001	ENSMUSG00000070133.3	E001	0	NA	NA	NA	NA	NA	NA	NA	chr12	109560940	109561033	94	+	0	0	0	0	0	0	0	0	0	0	0	0	ENSMUST00000093625.3	ENSMUSG00000070133	Mir434
ENSMUSG00000070136.3:E001	ENSMUSG00000070136.3	E001	0	NA	NA	NA	NA	NA	NA	NA	chr12	109705553	109705631	79	+	0	0	0	0	0	0	0	0	0	0	0	0	ENSMUST00000093627.3	ENSMUSG00000070136	Mir496a
ENSMUSG00000070138.3:E001	ENSMUSG00000070138.3	E001	0	NA	NA	NA	NA	NA	NA	NA	chrX	71305830	71305914	85	-	0	0	0	0	0	0	0	0	0	0	0	0	ENSMUST00000093629.3	ENSMUSG00000070138	Mir452
ENSMUSG00000070139.3:E001	ENSMUSG00000070139.3	E001	0	NA	NA	NA	NA	NA	NA	NA	chrX	7114641	7114736	96	-	0	0	0	0	0	0	0	0	0	0	0	0	ENSMUST00000093630.3	ENSMUSG00000070139	Mir532
ENSMUSG00000070140.3:E001	ENSMUSG00000070140.3	E001	0	NA	NA	NA	NA	NA	NA	NA	chr7	142208661	142208733	73	-	0	0	0	0	0	0	0	0	0	0	0	0	ENSMUST00000093631.3	ENSMUSG00000070140	Mir483
ENSMUSG00000070141.4:E001	ENSMUSG00000070141.4	E001	0	NA	NA	NA	NA	NA	NA	NA	chr12	109681752	109681836	85	+	0	0	0	0	0	0	0	0	0	0	0	0	ENSMUST00000093632.4	ENSMUSG00000070141	Mir494
ENSMUSG00000070144.3:E001	ENSMUSG00000070144.3	E001	0	NA	NA	NA	NA	NA	NA	NA	chr2	180030841	180030917	77	+	0	0	0	0	0	0	0	0	0	0	0	0	ENSMUST00000093635.3	ENSMUSG00000070144	Mir1a-1
ENSMUSG00000070166.3:E001	ENSMUSG00000070166.3	E001	0.0662467	NA	NA	NA	NA	NA	NA	NA	chr12	21337928	21338060	133	+	0	0	0	0	1	0	0	0	0	0	0	0	ENSMUST00000093657.3	ENSMUSG00000070166	Gm25821
ENSMUSG00000070167.3:E001	ENSMUSG00000070167.3	E001	0.637465	NA	NA	NA	NA	NA	NA	NA	chr19	8865902	8866049	148	-	1	0	0	1	1	0	1	2	0	0	3	0	ENSMUST00000093658.3	ENSMUSG00000070167	Snora57
ENSMUSG00000070170.3:E001	ENSMUSG00000070170.3	E001	0.0662467	NA	NA	NA	NA	NA	NA	NA	chr13	76053266	76053397	132	+	0	0	0	0	1	0	0	0	0	0	0	0	ENSMUST00000093660.3	ENSMUSG00000070170	Gm24163
ENSMUSG00000070173.3:E001	ENSMUSG00000070173.3	E001	0.0810052	NA	NA	NA	NA	NA	NA	NA	chr16	62391399	62391502	104	+	0	1	0	0	0	0	0	0	0	0	0	0	ENSMUST00000093663.3	ENSMUSG00000070173	Gm24164
ENSMUSG00000070175.3:E001	ENSMUSG00000070175.3	E001	0	NA	NA	NA	NA	NA	NA	NA	chr1	20515035	20515136	102	-	0	0	0	0	0	0	0	0	0	0	0	0	ENSMUST00000093665.3	ENSMUSG00000070175	Gm24162
ENSMUSG00000070182.3:E001	ENSMUSG00000070182.3	E001	0	NA	NA	NA	NA	NA	NA	NA	chr1	172671101	172671205	105	-	0	0	0	0	0	0	0	0	0	0	0	0	ENSMUST00000093672.3	ENSMUSG00000070182	Gm24817
ENSMUSG00000070203.3:E001	ENSMUSG00000070203.3	E001	0	NA	NA	NA	NA	NA	NA	NA	chr7	52576818	52576925	108	+	0	0	0	0	0	0	0	0	0	0	0	0	ENSMUST00000093693.3	ENSMUSG00000070203	Gm22444
ENSMUSG00000070214.3:E001	ENSMUSG00000070214.3	E001	0.407083	NA	NA	NA	NA	NA	NA	NA	chr10	58185320	58185426	107	-	1	1	0	0	1	0	0	0	1	0	1	0	ENSMUST00000093703.3	ENSMUSG00000070214	Gm23058
ENSMUSG00000070225.3:E001	ENSMUSG00000070225.3	E001	0.0610398	NA	NA	NA	NA	NA	NA	NA	chr16	32822273	32822391	119	+	0	0	0	0	0	1	0	0	0	0	0	0	ENSMUST00000093713.3	ENSMUSG00000070225	n-R5s33
ENSMUSG00000070227.3:E001	ENSMUSG00000070227.3	E001	0	NA	NA	NA	NA	NA	NA	NA	chr3	24616238	24616344	107	+	0	0	0	0	0	0	0	0	0	0	0	0	ENSMUST00000093715.3	ENSMUSG00000070227	Gm24704
ENSMUSG00000070235.3:E001	ENSMUSG00000070235.3	E001	0	NA	NA	NA	NA	NA	NA	NA	chr15	78253448	78253557	110	+	0	0	0	0	0	0	0	0	0	0	0	0	ENSMUST00000093723.3	ENSMUSG00000070235	Gm26329
ENSMUSG00000070236.4:E001	ENSMUSG00000070236.4	E001	0.0919986	NA	NA	NA	NA	NA	NA	NA	chr7	39279816	39279926	111	+	0	0	1	0	0	0	0	0	0	0	0	0	ENSMUST00000093724.4	ENSMUSG00000070236	Gm26327
ENSMUSG00000070263.3:E001	ENSMUSG00000070263.3	E001	0	NA	NA	NA	NA	NA	NA	NA	chr19	61152803	61152919	117	-	0	0	0	0	0	0	0	0	0	0	0	0	ENSMUST00000093750.3	ENSMUSG00000070263	Gm22365
ENSMUSG00000070271.8:E001	ENSMUSG00000070271.8	E001	0.41539	NA	NA	NA	NA	NA	NA	NA	chr2	14631700	14632132	433	-	0	0	1	1	0	0	0	2	0	0	0	1	ENSMUST00000117485.3	ENSMUSG00000070271	Gm13268
ENSMUSG00000070280.14:E001	ENSMUSG00000070280.14	E001	0	NA	NA	NA	NA	NA	NA	NA	chr9	118998523	118998523	1	-	0	0	0	0	0	0	0	0	0	0	0	0	ENSMUST00000093775.12	ENSMUSG00000070280	Slc22a14
ENSMUSG00000070280.14:E002	ENSMUSG00000070280.14	E002	0	NA	NA	NA	NA	NA	NA	NA	chr9	118998524	118998735	212	-	0	0	0	0	0	0	0	0	0	0	0	0	c("ENSMUST00000093775.12"	"ENSMUST00000170400.9")	ENSMUSG00000070280	Slc22a14
ENSMUSG00000070280.14:E003	ENSMUSG00000070280.14	E003	0	NA	NA	NA	NA	NA	NA	NA	chr9	118998736	118998921	186	-	0	0	0	0	0	0	0	0	0	0	0	0	c("ENSMUST00000170400.9"	"ENSMUST00000093775.12"	"ENSMUST00000152061.2")	ENSMUSG00000070280	Slc22a14
ENSMUSG00000070280.14:E004	ENSMUSG00000070280.14	E004	0	NA	NA	NA	NA	NA	NA	NA	chr9	118999511	118999705	195	-	0	0	0	0	0	0	0	0	0	0	0	0	c("ENSMUST00000170400.9"	"ENSMUST00000093775.12"	"ENSMUST00000152061.2")	ENSMUSG00000070280	Slc22a14
ENSMUSG00000070280.14:E005	ENSMUSG00000070280.14	E005	0	NA	NA	NA	NA	NA	NA	NA	chr9	119001109	119001217	109	-	0	0	0	0	0	0	0	0	0	0	0	0	c("ENSMUST00000093775.12"	"ENSMUST00000170400.9")	ENSMUSG00000070280	Slc22a14
ENSMUSG00000070280.14:E008	ENSMUSG00000070280.14	E008	0	NA	NA	NA	NA	NA	NA	NA	chr9	119003021	119003118	98	-	0	0	0	0	0	0	0	0	0	0	0	0	c("ENSMUST00000093775.12"	"ENSMUST00000170400.9")	ENSMUSG00000070280	Slc22a14
ENSMUSG00000070280.14:E009	ENSMUSG00000070280.14	E009	0	NA	NA	NA	NA	NA	NA	NA	chr9	119003350	119003470	121	-	0	0	0	0	0	0	0	0	0	0	0	0	c("ENSMUST00000093775.12"	"ENSMUST00000170400.9")	ENSMUSG00000070280	Slc22a14
ENSMUSG00000070280.14:E010	ENSMUSG00000070280.14	E010	0	NA	NA	NA	NA	NA	NA	NA	chr9	119007467	119007635	169	-	0	0	0	0	0	0	0	0	0	0	0	0	c("ENSMUST00000093775.12"	"ENSMUST00000170400.9")	ENSMUSG00000070280	Slc22a14
ENSMUSG00000070280.14:E011	ENSMUSG00000070280.14	E011	0	NA	NA	NA	NA	NA	NA	NA	chr9	119008495	119008649	155	-	0	0	0	0	0	0	0	0	0	0	0	0	c("ENSMUST00000093775.12"	"ENSMUST00000170400.9")	ENSMUSG00000070280	Slc22a14
ENSMUSG00000070280.14:E012	ENSMUSG00000070280.14	E012	0	NA	NA	NA	NA	NA	NA	NA	chr9	119008850	119008953	104	-	0	0	0	0	0	0	0	0	0	0	0	0	c("ENSMUST00000093775.12"	"ENSMUST00000170400.9")	ENSMUSG00000070280	Slc22a14
ENSMUSG00000070280.14:E013	ENSMUSG00000070280.14	E013	0	NA	NA	NA	NA	NA	NA	NA	chr9	119009581	119010031	451	-	0	0	0	0	0	0	0	0	0	0	0	0	c("ENSMUST00000093775.12"	"ENSMUST00000170400.9")	ENSMUSG00000070280	Slc22a14
ENSMUSG00000070280.14:E014	ENSMUSG00000070280.14	E014	0	NA	NA	NA	NA	NA	NA	NA	chr9	119010032	119010093	62	-	0	0	0	0	0	0	0	0	0	0	0	0	c("ENSMUST00000127794.2"	"ENSMUST00000093775.12"	"ENSMUST00000170400.9")	ENSMUSG00000070280	Slc22a14
ENSMUSG00000070280.14:E015	ENSMUSG00000070280.14	E015	0	NA	NA	NA	NA	NA	NA	NA	chr9	119010094	119010099	6	-	0	0	0	0	0	0	0	0	0	0	0	0	ENSMUST00000170400.9	ENSMUSG00000070280	Slc22a14
ENSMUSG00000070280.14:E016	ENSMUSG00000070280.14	E016	0	NA	NA	NA	NA	NA	NA	NA	chr9	119013098	119013189	92	-	0	0	0	0	0	0	0	0	0	0	0	0	c("ENSMUST00000127794.2"	"ENSMUST00000093775.12")	ENSMUSG00000070280	Slc22a14
ENSMUSG00000070280.14:E017	ENSMUSG00000070280.14	E017	0	NA	NA	NA	NA	NA	NA	NA	chr9	119019243	119019428	186	-	0	0	0	0	0	0	0	0	0	0	0	0	ENSMUST00000127794.2	ENSMUSG00000070280	Slc22a14
ENSMUSG00000070280.14:E018	ENSMUSG00000070280.14	E018	0	NA	NA	NA	NA	NA	NA	NA	chr9	119019431	119019473	43	-	0	0	0	0	0	0	0	0	0	0	0	0	ENSMUST00000093775.12	ENSMUSG00000070280	Slc22a14
ENSMUSG00000070280.14:E019	ENSMUSG00000070280.14	E019	0	NA	NA	NA	NA	NA	NA	NA	chr9	119194593	119194619	27	-	0	0	0	0	0	0	0	0	0	0	0	0	ENSMUST00000170400.9	ENSMUSG00000070280	Slc22a14
ENSMUSG00000070284.11+ENSMUSG00000092218.2:E020	ENSMUSG00000070284.11+ENSMUSG00000092218.2	E020	0	NA	NA	NA	NA	NA	NA	NA	chr9	107928874	107928901	28	+	0	0	0	0	0	0	0	0	0	0	0	0	c("ENSMUST00000137284.8"	"ENSMUST00000112295.9"	"ENSMUST00000047947.9"	"ENSMUST00000173683.2")	ENSMUSG00000070284	Gmppb
ENSMUSG00000070284.11+ENSMUSG00000092218.2:E021	ENSMUSG00000070284.11+ENSMUSG00000092218.2	E021	0	NA	NA	NA	NA	NA	NA	NA	chr9	107928902	107928984	83	+	0	0	0	0	0	0	0	0	0	0	0	0	c("ENSMUST00000137284.8"	"ENSMUST00000112295.9"	"ENSMUST00000173683.2")	ENSMUSG00000070284	Gmppb
ENSMUSG00000070284.11+ENSMUSG00000092218.2:E022	ENSMUSG00000070284.11+ENSMUSG00000092218.2	E022	0	NA	NA	NA	NA	NA	NA	NA	chr9	107928985	107929115	131	+	0	0	0	0	0	0	0	0	0	0	0	0	c("ENSMUST00000137284.8"	"ENSMUST00000112295.9")	ENSMUSG00000070284	Gmppb
ENSMUSG00000070284.11+ENSMUSG00000092218.2:E024	ENSMUSG00000070284.11+ENSMUSG00000092218.2	E024	0	NA	NA	NA	NA	NA	NA	NA	chr9	107935700	107935791	92	+	0	0	0	0	0	0	0	0	0	0	0	0	ENSMUST00000173683.2	ENSMUSG00000070284	Gmppb
ENSMUSG00000070291.5:E001	ENSMUSG00000070291.5	E001	0	NA	NA	NA	NA	NA	NA	NA	chr9	78303059	78303408	350	+	0	0	0	0	0	0	0	0	0	0	0	0	ENSMUST00000113367.2	ENSMUSG00000070291	Ddx43
ENSMUSG00000070291.5:E002	ENSMUSG00000070291.5	E002	0	NA	NA	NA	NA	NA	NA	NA	chr9	78306323	78306378	56	+	0	0	0	0	0	0	0	0	0	0	0	0	ENSMUST00000113367.2	ENSMUSG00000070291	Ddx43
ENSMUSG00000070291.5:E003	ENSMUSG00000070291.5	E003	0	NA	NA	NA	NA	NA	NA	NA	chr9	78308131	78308257	127	+	0	0	0	0	0	0	0	0	0	0	0	0	ENSMUST00000113367.2	ENSMUSG00000070291	Ddx43
ENSMUSG00000070291.5:E004	ENSMUSG00000070291.5	E004	0	NA	NA	NA	NA	NA	NA	NA	chr9	78309632	78309763	132	+	0	0	0	0	0	0	0	0	0	0	0	0	ENSMUST00000113367.2	ENSMUSG00000070291	Ddx43
ENSMUSG00000070291.5:E005	ENSMUSG00000070291.5	E005	0	NA	NA	NA	NA	NA	NA	NA	chr9	78313633	78313714	82	+	0	0	0	0	0	0	0	0	0	0	0	0	ENSMUST00000113367.2	ENSMUSG00000070291	Ddx43
ENSMUSG00000070291.5:E006	ENSMUSG00000070291.5	E006	0	NA	NA	NA	NA	NA	NA	NA	chr9	78318874	78319030	157	+	0	0	0	0	0	0	0	0	0	0	0	0	ENSMUST00000113367.2	ENSMUSG00000070291	Ddx43
ENSMUSG00000070291.5:E007	ENSMUSG00000070291.5	E007	0	NA	NA	NA	NA	NA	NA	NA	chr9	78319475	78319593	119	+	0	0	0	0	0	0	0	0	0	0	0	0	ENSMUST00000113367.2	ENSMUSG00000070291	Ddx43
ENSMUSG00000070291.5:E008	ENSMUSG00000070291.5	E008	0	NA	NA	NA	NA	NA	NA	NA	chr9	78320248	78320358	111	+	0	0	0	0	0	0	0	0	0	0	0	0	ENSMUST00000113367.2	ENSMUSG00000070291	Ddx43
ENSMUSG00000070291.5:E011	ENSMUSG00000070291.5	E011	0	NA	NA	NA	NA	NA	NA	NA	chr9	78323945	78324032	88	+	0	0	0	0	0	0	0	0	0	0	0	0	ENSMUST00000113367.2	ENSMUSG00000070291	Ddx43
ENSMUSG00000070291.5:E012	ENSMUSG00000070291.5	E012	0	NA	NA	NA	NA	NA	NA	NA	chr9	78325319	78325446	128	+	0	0	0	0	0	0	0	0	0	0	0	0	ENSMUST00000113367.2	ENSMUSG00000070291	Ddx43
ENSMUSG00000070291.5:E013	ENSMUSG00000070291.5	E013	0	NA	NA	NA	NA	NA	NA	NA	chr9	78325615	78325724	110	+	0	0	0	0	0	0	0	0	0	0	0	0	ENSMUST00000113367.2	ENSMUSG00000070291	Ddx43
ENSMUSG00000070291.5:E014	ENSMUSG00000070291.5	E014	0	NA	NA	NA	NA	NA	NA	NA	chr9	78326494	78326632	139	+	0	0	0	0	0	0	0	0	0	0	0	0	ENSMUST00000113367.2	ENSMUSG00000070291	Ddx43
ENSMUSG00000070291.5:E015	ENSMUSG00000070291.5	E015	0	NA	NA	NA	NA	NA	NA	NA	chr9	78327871	78327958	88	+	0	0	0	0	0	0	0	0	0	0	0	0	ENSMUST00000113367.2	ENSMUSG00000070291	Ddx43
ENSMUSG00000070291.5:E016	ENSMUSG00000070291.5	E016	0	NA	NA	NA	NA	NA	NA	NA	chr9	78328980	78329120	141	+	0	0	0	0	0	0	0	0	0	0	0	0	ENSMUST00000113367.2	ENSMUSG00000070291	Ddx43
ENSMUSG00000070291.5:E017	ENSMUSG00000070291.5	E017	0	NA	NA	NA	NA	NA	NA	NA	chr9	78330734	78330869	136	+	0	0	0	0	0	0	0	0	0	0	0	0	ENSMUST00000113367.2	ENSMUSG00000070291	Ddx43
ENSMUSG00000070298.7:E001	ENSMUSG00000070298.7	E001	0	NA	NA	NA	NA	NA	NA	NA	chr9	57143839	57143907	69	+	0	0	0	0	0	0	0	0	0	0	0	0	ENSMUST00000093837.5	ENSMUSG00000070298	Trcg1
ENSMUSG00000070298.7:E002	ENSMUSG00000070298.7	E002	0	NA	NA	NA	NA	NA	NA	NA	chr9	57147572	57147688	117	+	0	0	0	0	0	0	0	0	0	0	0	0	ENSMUST00000093837.5	ENSMUSG00000070298	Trcg1
ENSMUSG00000070298.7:E004	ENSMUSG00000070298.7	E004	0	NA	NA	NA	NA	NA	NA	NA	chr9	57151424	57151485	62	+	0	0	0	0	0	0	0	0	0	0	0	0	ENSMUST00000093837.5	ENSMUSG00000070298	Trcg1
ENSMUSG00000070298.7:E008	ENSMUSG00000070298.7	E008	0	NA	NA	NA	NA	NA	NA	NA	chr9	57153899	57154038	140	+	0	0	0	0	0	0	0	0	0	0	0	0	ENSMUST00000093837.5	ENSMUSG00000070298	Trcg1
ENSMUSG00000070298.7:E009	ENSMUSG00000070298.7	E009	0	NA	NA	NA	NA	NA	NA	NA	chr9	57155168	57155292	125	+	0	0	0	0	0	0	0	0	0	0	0	0	ENSMUST00000093837.5	ENSMUSG00000070298	Trcg1
ENSMUSG00000070298.7:E013	ENSMUSG00000070298.7	E013	0	NA	NA	NA	NA	NA	NA	NA	chr9	57157011	57157147	137	+	0	0	0	0	0	0	0	0	0	0	0	0	ENSMUST00000093837.5	ENSMUSG00000070298	Trcg1
ENSMUSG00000070305.11:E001	ENSMUSG00000070305.11	E001	0	NA	NA	NA	NA	NA	NA	NA	chr9	44966484	44966485	2	+	0	0	0	0	0	0	0	0	0	0	0	0	ENSMUST00000114664.8	ENSMUSG00000070305	Mpzl3
ENSMUSG00000070305.11:E002	ENSMUSG00000070305.11	E002	0	NA	NA	NA	NA	NA	NA	NA	chr9	44966486	44966506	21	+	0	0	0	0	0	0	0	0	0	0	0	0	c("ENSMUST00000093856.4"	"ENSMUST00000114664.8")	ENSMUSG00000070305	Mpzl3
ENSMUSG00000070305.11:E003	ENSMUSG00000070305.11	E003	0	NA	NA	NA	NA	NA	NA	NA	chr9	44966507	44966616	110	+	0	0	0	0	0	0	0	0	0	0	0	0	c("ENSMUST00000093856.4"	"ENSMUST00000114664.8"	"ENSMUST00000114663.4")	ENSMUSG00000070305	Mpzl3
ENSMUSG00000070305.11:E004	ENSMUSG00000070305.11	E004	0	NA	NA	NA	NA	NA	NA	NA	chr9	44970547	44970612	66	+	0	0	0	0	0	0	0	0	0	0	0	0	ENSMUST00000187113.2	ENSMUSG00000070305	Mpzl3
ENSMUSG00000070305.11:E007	ENSMUSG00000070305.11	E007	0	NA	NA	NA	NA	NA	NA	NA	chr9	44974162	44974267	106	+	0	0	0	0	0	0	0	0	0	0	0	0	c("ENSMUST00000093856.4"	"ENSMUST00000187113.2"	"ENSMUST00000114663.4")	ENSMUSG00000070305	Mpzl3
ENSMUSG00000070305.11:E008	ENSMUSG00000070305.11	E008	0	NA	NA	NA	NA	NA	NA	NA	chr9	44974268	44976467	2200	+	0	0	0	0	0	0	0	0	0	0	0	0	c("ENSMUST00000093856.4"	"ENSMUST00000187113.2")	ENSMUSG00000070305	Mpzl3
ENSMUSG00000070305.11:E009	ENSMUSG00000070305.11	E009	0	NA	NA	NA	NA	NA	NA	NA	chr9	44976468	44976951	484	+	0	0	0	0	0	0	0	0	0	0	0	0	ENSMUST00000187113.2	ENSMUSG00000070305	Mpzl3
ENSMUSG00000070305.11:E013	ENSMUSG00000070305.11	E013	0	NA	NA	NA	NA	NA	NA	NA	chr9	44981903	44981953	51	+	0	0	0	0	0	0	0	0	0	0	0	0	ENSMUST00000186268.2	ENSMUSG00000070305	Mpzl3
ENSMUSG00000070311.5:E001	ENSMUSG00000070311.5	E001	0	NA	NA	NA	NA	NA	NA	NA	chr9	38129351	38129693	343	+	0	0	0	0	0	0	0	0	0	0	0	0	ENSMUST00000212992.3	ENSMUSG00000070311	Olfr894
ENSMUSG00000070311.5:E002	ENSMUSG00000070311.5	E002	0	NA	NA	NA	NA	NA	NA	NA	chr9	38130112	38130113	2	+	0	0	0	0	0	0	0	0	0	0	0	0	ENSMUST00000212992.3	ENSMUSG00000070311	Olfr894
ENSMUSG00000070311.5:E003	ENSMUSG00000070311.5	E003	0	NA	NA	NA	NA	NA	NA	NA	chr9	38130114	38131062	949	+	0	0	0	0	0	0	0	0	0	0	0	0	c("ENSMUST00000093866.3"	"ENSMUST00000212992.3")	ENSMUSG00000070311	Olfr894
ENSMUSG00000070311.5:E004	ENSMUSG00000070311.5	E004	0	NA	NA	NA	NA	NA	NA	NA	chr9	38131063	38133002	1940	+	0	0	0	0	0	0	0	0	0	0	0	0	ENSMUST00000212992.3	ENSMUSG00000070311	Olfr894
ENSMUSG00000070315.13:E001	ENSMUSG00000070315.13	E001	0	NA	NA	NA	NA	NA	NA	NA	chr9	35028024	35028049	26	+	0	0	0	0	0	0	0	0	0	0	0	0	ENSMUST00000093873.9	ENSMUSG00000070315	4930581F22Rik
ENSMUSG00000070315.13:E002	ENSMUSG00000070315.13	E002	0	NA	NA	NA	NA	NA	NA	NA	chr9	35028050	35028062	13	+	0	0	0	0	0	0	0	0	0	0	0	0	c("ENSMUST00000093873.9"	"ENSMUST00000214597.2")	ENSMUSG00000070315	4930581F22Rik
ENSMUSG00000070315.13:E003	ENSMUSG00000070315.13	E003	0	NA	NA	NA	NA	NA	NA	NA	chr9	35028063	35028136	74	+	0	0	0	0	0	0	0	0	0	0	0	0	c("ENSMUST00000159933.2"	"ENSMUST00000093873.9"	"ENSMUST00000214597.2")	ENSMUSG00000070315	4930581F22Rik
ENSMUSG00000070315.13:E019	ENSMUSG00000070315.13	E019	0	NA	NA	NA	NA	NA	NA	NA	chr9	35037508	35037511	4	+	0	0	0	0	0	0	0	0	0	0	0	0	ENSMUST00000161823.2	ENSMUSG00000070315	4930581F22Rik
ENSMUSG00000070315.13:E020	ENSMUSG00000070315.13	E020	0	NA	NA	NA	NA	NA	NA	NA	chr9	35037512	35037686	175	+	0	0	0	0	0	0	0	0	0	0	0	0	c("ENSMUST00000161823.2"	"ENSMUST00000161136.2")	ENSMUSG00000070315	4930581F22Rik
ENSMUSG00000070315.13:E022	ENSMUSG00000070315.13	E022	0	NA	NA	NA	NA	NA	NA	NA	chr9	35040075	35040133	59	+	0	0	0	0	0	0	0	0	0	0	0	0	ENSMUST00000093873.9	ENSMUSG00000070315	4930581F22Rik
ENSMUSG00000070315.13:E023	ENSMUSG00000070315.13	E023	0	NA	NA	NA	NA	NA	NA	NA	chr9	35040251	35040317	67	+	0	0	0	0	0	0	0	0	0	0	0	0	ENSMUST00000093873.9	ENSMUSG00000070315	4930581F22Rik
ENSMUSG00000070323.12:E001	ENSMUSG00000070323.12	E001	0	NA	NA	NA	NA	NA	NA	NA	chr9	7571397	7571458	62	+	0	0	0	0	0	0	0	0	0	0	0	0	ENSMUST00000120900.8	ENSMUSG00000070323	Mmp27
ENSMUSG00000070323.12:E002	ENSMUSG00000070323.12	E002	0	NA	NA	NA	NA	NA	NA	NA	chr9	7571459	7571463	5	+	0	0	0	0	0	0	0	0	0	0	0	0	c("ENSMUST00000120900.8"	"ENSMUST00000151853.8")	ENSMUSG00000070323	Mmp27
ENSMUSG00000070323.12:E003	ENSMUSG00000070323.12	E003	0	NA	NA	NA	NA	NA	NA	NA	chr9	7571464	7571602	139	+	0	0	0	0	0	0	0	0	0	0	0	0	c("ENSMUST00000120900.8"	"ENSMUST00000152878.3"	"ENSMUST00000151853.8")	ENSMUSG00000070323	Mmp27
ENSMUSG00000070323.12:E004	ENSMUSG00000070323.12	E004	0	NA	NA	NA	NA	NA	NA	NA	chr9	7571946	7572184	239	+	0	0	0	0	0	0	0	0	0	0	0	0	c("ENSMUST00000120900.8"	"ENSMUST00000152878.3"	"ENSMUST00000151853.8")	ENSMUSG00000070323	Mmp27
ENSMUSG00000070323.12:E005	ENSMUSG00000070323.12	E005	0	NA	NA	NA	NA	NA	NA	NA	chr9	7573293	7573441	149	+	0	0	0	0	0	0	0	0	0	0	0	0	c("ENSMUST00000120900.8"	"ENSMUST00000152878.3"	"ENSMUST00000151853.8")	ENSMUSG00000070323	Mmp27
ENSMUSG00000070323.12:E006	ENSMUSG00000070323.12	E006	0	NA	NA	NA	NA	NA	NA	NA	chr9	7573442	7573519	78	+	0	0	0	0	0	0	0	0	0	0	0	0	ENSMUST00000151853.8	ENSMUSG00000070323	Mmp27
ENSMUSG00000070323.12:E007	ENSMUSG00000070323.12	E007	0	NA	NA	NA	NA	NA	NA	NA	chr9	7573520	7573651	132	+	0	0	0	0	0	0	0	0	0	0	0	0	c("ENSMUST00000120900.8"	"ENSMUST00000152878.3"	"ENSMUST00000151853.8")	ENSMUSG00000070323	Mmp27
ENSMUSG00000070323.12:E008	ENSMUSG00000070323.12	E008	0	NA	NA	NA	NA	NA	NA	NA	chr9	7577301	7577462	162	+	0	0	0	0	0	0	0	0	0	0	0	0	c("ENSMUST00000120900.8"	"ENSMUST00000151853.8")	ENSMUSG00000070323	Mmp27
ENSMUSG00000070323.12:E009	ENSMUSG00000070323.12	E009	0	NA	NA	NA	NA	NA	NA	NA	chr9	7577636	7577756	121	+	0	0	0	0	0	0	0	0	0	0	0	0	c("ENSMUST00000120900.8"	"ENSMUST00000152878.3"	"ENSMUST00000151853.8")	ENSMUSG00000070323	Mmp27
ENSMUSG00000070323.12:E010	ENSMUSG00000070323.12	E010	0	NA	NA	NA	NA	NA	NA	NA	chr9	7578109	7578239	131	+	0	0	0	0	0	0	0	0	0	0	0	0	c("ENSMUST00000120900.8"	"ENSMUST00000152878.3"	"ENSMUST00000151853.8")	ENSMUSG00000070323	Mmp27
ENSMUSG00000070323.12:E011	ENSMUSG00000070323.12	E011	0	NA	NA	NA	NA	NA	NA	NA	chr9	7578905	7579064	160	+	0	0	0	0	0	0	0	0	0	0	0	0	c("ENSMUST00000120900.8"	"ENSMUST00000152878.3"	"ENSMUST00000151853.8")	ENSMUSG00000070323	Mmp27
ENSMUSG00000070323.12:E012	ENSMUSG00000070323.12	E012	0	NA	NA	NA	NA	NA	NA	NA	chr9	7579766	7579869	104	+	0	0	0	0	0	0	0	0	0	0	0	0	c("ENSMUST00000120900.8"	"ENSMUST00000152878.3"	"ENSMUST00000151853.8")	ENSMUSG00000070323	Mmp27
ENSMUSG00000070323.12:E013	ENSMUSG00000070323.12	E013	0	NA	NA	NA	NA	NA	NA	NA	chr9	7581159	7581411	253	+	0	0	0	0	0	0	0	0	0	0	0	0	c("ENSMUST00000120900.8"	"ENSMUST00000152878.3"	"ENSMUST00000151853.8")	ENSMUSG00000070323	Mmp27
ENSMUSG00000070323.12:E014	ENSMUSG00000070323.12	E014	0	NA	NA	NA	NA	NA	NA	NA	chr9	7581412	7581416	5	+	0	0	0	0	0	0	0	0	0	0	0	0	c("ENSMUST00000120900.8"	"ENSMUST00000152878.3")	ENSMUSG00000070323	Mmp27
ENSMUSG00000070323.12:E015	ENSMUSG00000070323.12	E015	0	NA	NA	NA	NA	NA	NA	NA	chr9	7581417	7581886	470	+	0	0	0	0	0	0	0	0	0	0	0	0	ENSMUST00000152878.3	ENSMUSG00000070323	Mmp27
ENSMUSG00000070324.7:E001	ENSMUSG00000070324.7	E001	0	NA	NA	NA	NA	NA	NA	NA	chr9	109207468	109207811	344	-	0	0	0	0	0	0	0	0	0	0	0	0	ENSMUST00000080626.9	ENSMUSG00000070324	Fbxw22
ENSMUSG00000070324.7:E002	ENSMUSG00000070324.7	E002	0	NA	NA	NA	NA	NA	NA	NA	chr9	109207812	109207974	163	-	0	0	0	0	0	0	0	0	0	0	0	0	c("ENSMUST00000197213.2"	"ENSMUST00000080626.9")	ENSMUSG00000070324	Fbxw22
ENSMUSG00000070324.7:E003	ENSMUSG00000070324.7	E003	0	NA	NA	NA	NA	NA	NA	NA	chr9	109210715	109210839	125	-	0	0	0	0	0	0	0	0	0	0	0	0	c("ENSMUST00000197213.2"	"ENSMUST00000080626.9")	ENSMUSG00000070324	Fbxw22
ENSMUSG00000070324.7:E004	ENSMUSG00000070324.7	E004	0	NA	NA	NA	NA	NA	NA	NA	chr9	109211130	109211308	179	-	0	0	0	0	0	0	0	0	0	0	0	0	c("ENSMUST00000197213.2"	"ENSMUST00000080626.9")	ENSMUSG00000070324	Fbxw22
ENSMUSG00000070324.7:E005	ENSMUSG00000070324.7	E005	0	NA	NA	NA	NA	NA	NA	NA	chr9	109212955	109213165	211	-	0	0	0	0	0	0	0	0	0	0	0	0	c("ENSMUST00000197213.2"	"ENSMUST00000080626.9")	ENSMUSG00000070324	Fbxw22
ENSMUSG00000070324.7:E006	ENSMUSG00000070324.7	E006	0	NA	NA	NA	NA	NA	NA	NA	chr9	109214035	109214193	159	-	0	0	0	0	0	0	0	0	0	0	0	0	c("ENSMUST00000197213.2"	"ENSMUST00000080626.9")	ENSMUSG00000070324	Fbxw22
ENSMUSG00000070324.7:E007	ENSMUSG00000070324.7	E007	0	NA	NA	NA	NA	NA	NA	NA	chr9	109215626	109215835	210	-	0	0	0	0	0	0	0	0	0	0	0	0	c("ENSMUST00000197213.2"	"ENSMUST00000080626.9")	ENSMUSG00000070324	Fbxw22
ENSMUSG00000070324.7:E008	ENSMUSG00000070324.7	E008	0	NA	NA	NA	NA	NA	NA	NA	chr9	109231038	109231156	119	-	0	0	0	0	0	0	0	0	0	0	0	0	ENSMUST00000080626.9	ENSMUSG00000070324	Fbxw22
ENSMUSG00000070324.7:E009	ENSMUSG00000070324.7	E009	0	NA	NA	NA	NA	NA	NA	NA	chr9	109232104	109232267	164	-	0	0	0	0	0	0	0	0	0	0	0	0	ENSMUST00000080626.9	ENSMUSG00000070324	Fbxw22
ENSMUSG00000070324.7:E010	ENSMUSG00000070324.7	E010	0	NA	NA	NA	NA	NA	NA	NA	chr9	109232456	109232493	38	-	0	0	0	0	0	0	0	0	0	0	0	0	c("ENSMUST00000197213.2"	"ENSMUST00000080626.9")	ENSMUSG00000070324	Fbxw22
ENSMUSG00000070324.7:E011	ENSMUSG00000070324.7	E011	0	NA	NA	NA	NA	NA	NA	NA	chr9	109233242	109233364	123	-	0	0	0	0	0	0	0	0	0	0	0	0	c("ENSMUST00000197213.2"	"ENSMUST00000080626.9")	ENSMUSG00000070324	Fbxw22
ENSMUSG00000070327.15:E028	ENSMUSG00000070327.15	E028	0	NA	NA	NA	NA	NA	NA	NA	chr11	119328799	119328954	156	+	0	0	0	0	0	0	0	0	0	0	0	0	c("ENSMUST00000093902.12"	"ENSMUST00000131035.10")	ENSMUSG00000070327	Rnf213
ENSMUSG00000070327.15:E030	ENSMUSG00000070327.15	E030	0	NA	NA	NA	NA	NA	NA	NA	chr11	119336456	119336592	137	+	0	0	0	0	0	0	0	0	0	0	0	0	c("ENSMUST00000093902.12"	"ENSMUST00000131035.10")	ENSMUSG00000070327	Rnf213
ENSMUSG00000070327.15:E031	ENSMUSG00000070327.15	E031	0	NA	NA	NA	NA	NA	NA	NA	chr11	119336936	119337031	96	+	0	0	0	0	0	0	0	0	0	0	0	0	c("ENSMUST00000093902.12"	"ENSMUST00000131035.10")	ENSMUSG00000070327	Rnf213
ENSMUSG00000070327.15:E033	ENSMUSG00000070327.15	E033	0	NA	NA	NA	NA	NA	NA	NA	chr11	119339580	119339699	120	+	0	0	0	0	0	0	0	0	0	0	0	0	c("ENSMUST00000093902.12"	"ENSMUST00000131035.10")	ENSMUSG00000070327	Rnf213
ENSMUSG00000070327.15:E034	ENSMUSG00000070327.15	E034	0	NA	NA	NA	NA	NA	NA	NA	chr11	119340071	119340180	110	+	0	0	0	0	0	0	0	0	0	0	0	0	c("ENSMUST00000093902.12"	"ENSMUST00000131035.10")	ENSMUSG00000070327	Rnf213
ENSMUSG00000070327.15:E035	ENSMUSG00000070327.15	E035	0	NA	NA	NA	NA	NA	NA	NA	chr11	119340550	119340700	151	+	0	0	0	0	0	0	0	0	0	0	0	0	c("ENSMUST00000093902.12"	"ENSMUST00000131035.10")	ENSMUSG00000070327	Rnf213
ENSMUSG00000070327.15:E036	ENSMUSG00000070327.15	E036	0	NA	NA	NA	NA	NA	NA	NA	chr11	119340919	119341057	139	+	0	0	0	0	0	0	0	0	0	0	0	0	c("ENSMUST00000093902.12"	"ENSMUST00000131035.10")	ENSMUSG00000070327	Rnf213
ENSMUSG00000070327.15:E038	ENSMUSG00000070327.15	E038	0	NA	NA	NA	NA	NA	NA	NA	chr11	119345266	119345411	146	+	0	0	0	0	0	0	0	0	0	0	0	0	c("ENSMUST00000093902.12"	"ENSMUST00000131035.10")	ENSMUSG00000070327	Rnf213
ENSMUSG00000070327.15:E039	ENSMUSG00000070327.15	E039	0	NA	NA	NA	NA	NA	NA	NA	chr11	119346979	119347133	155	+	0	0	0	0	0	0	0	0	0	0	0	0	c("ENSMUST00000093902.12"	"ENSMUST00000131035.10")	ENSMUSG00000070327	Rnf213
ENSMUSG00000070327.15:E040	ENSMUSG00000070327.15	E040	0	NA	NA	NA	NA	NA	NA	NA	chr11	119349094	119349318	225	+	0	0	0	0	0	0	0	0	0	0	0	0	c("ENSMUST00000093902.12"	"ENSMUST00000131035.10")	ENSMUSG00000070327	Rnf213
ENSMUSG00000070327.15:E041	ENSMUSG00000070327.15	E041	0	NA	NA	NA	NA	NA	NA	NA	chr11	119349559	119349740	182	+	0	0	0	0	0	0	0	0	0	0	0	0	c("ENSMUST00000093902.12"	"ENSMUST00000131035.10")	ENSMUSG00000070327	Rnf213
ENSMUSG00000070327.15:E042	ENSMUSG00000070327.15	E042	0	NA	NA	NA	NA	NA	NA	NA	chr11	119350767	119350887	121	+	0	0	0	0	0	0	0	0	0	0	0	0	c("ENSMUST00000093902.12"	"ENSMUST00000131035.10")	ENSMUSG00000070327	Rnf213
ENSMUSG00000070327.15:E043	ENSMUSG00000070327.15	E043	0	NA	NA	NA	NA	NA	NA	NA	chr11	119352717	119352817	101	+	0	0	0	0	0	0	0	0	0	0	0	0	c("ENSMUST00000093902.12"	"ENSMUST00000131035.10")	ENSMUSG00000070327	Rnf213
ENSMUSG00000070327.15:E044	ENSMUSG00000070327.15	E044	0	NA	NA	NA	NA	NA	NA	NA	chr11	119352927	119353109	183	+	0	0	0	0	0	0	0	0	0	0	0	0	c("ENSMUST00000093902.12"	"ENSMUST00000131035.10")	ENSMUSG00000070327	Rnf213
ENSMUSG00000070327.15:E045	ENSMUSG00000070327.15	E045	0	NA	NA	NA	NA	NA	NA	NA	chr11	119354130	119354299	170	+	0	0	0	0	0	0	0	0	0	0	0	0	c("ENSMUST00000093902.12"	"ENSMUST00000131035.10")	ENSMUSG00000070327	Rnf213
ENSMUSG00000070327.15:E046	ENSMUSG00000070327.15	E046	0	NA	NA	NA	NA	NA	NA	NA	chr11	119354394	119354493	100	+	0	0	0	0	0	0	0	0	0	0	0	0	c("ENSMUST00000093902.12"	"ENSMUST00000131035.10")	ENSMUSG00000070327	Rnf213
ENSMUSG00000070327.15:E047	ENSMUSG00000070327.15	E047	0	NA	NA	NA	NA	NA	NA	NA	chr11	119355831	119355942	112	+	0	0	0	0	0	0	0	0	0	0	0	0	c("ENSMUST00000093902.12"	"ENSMUST00000131035.10")	ENSMUSG00000070327	Rnf213
ENSMUSG00000070327.15:E058	ENSMUSG00000070327.15	E058	0	NA	NA	NA	NA	NA	NA	NA	chr11	119367289	119367380	92	+	0	0	0	0	0	0	0	0	0	0	0	0	c("ENSMUST00000093902.12"	"ENSMUST00000131035.10")	ENSMUSG00000070327	Rnf213
ENSMUSG00000070327.15:E059	ENSMUSG00000070327.15	E059	0	NA	NA	NA	NA	NA	NA	NA	chr11	119367875	119368126	252	+	0	0	0	0	0	0	0	0	0	0	0	0	c("ENSMUST00000093902.12"	"ENSMUST00000131035.10")	ENSMUSG00000070327	Rnf213
ENSMUSG00000070327.15:E060	ENSMUSG00000070327.15	E060	0	NA	NA	NA	NA	NA	NA	NA	chr11	119368883	119369051	169	+	0	0	0	0	0	0	0	0	0	0	0	0	ENSMUST00000172235.2	ENSMUSG00000070327	Rnf213
ENSMUSG00000070327.15:E061	ENSMUSG00000070327.15	E061	0	NA	NA	NA	NA	NA	NA	NA	chr11	119370363	119370465	103	+	0	0	0	0	0	0	0	0	0	0	0	0	c("ENSMUST00000093902.12"	"ENSMUST00000131035.10")	ENSMUSG00000070327	Rnf213
ENSMUSG00000070327.15:E062	ENSMUSG00000070327.15	E062	0	NA	NA	NA	NA	NA	NA	NA	chr11	119370466	119370495	30	+	0	0	0	0	0	0	0	0	0	0	0	0	c("ENSMUST00000172235.2"	"ENSMUST00000093902.12"	"ENSMUST00000131035.10")	ENSMUSG00000070327	Rnf213
ENSMUSG00000070327.15:E063	ENSMUSG00000070327.15	E063	0	NA	NA	NA	NA	NA	NA	NA	chr11	119370690	119370773	84	+	0	0	0	0	0	0	0	0	0	0	0	0	c("ENSMUST00000093902.12"	"ENSMUST00000131035.10")	ENSMUSG00000070327	Rnf213
ENSMUSG00000070330.3:E001	ENSMUSG00000070330.3	E001	0	NA	NA	NA	NA	NA	NA	NA	chr11	117751578	117751752	175	+	0	0	0	0	0	0	0	0	0	0	0	0	ENSMUST00000093905.3	ENSMUSG00000070330	Tmem235
ENSMUSG00000070330.3:E002	ENSMUSG00000070330.3	E002	0	NA	NA	NA	NA	NA	NA	NA	chr11	117753054	117753134	81	+	0	0	0	0	0	0	0	0	0	0	0	0	ENSMUST00000093905.3	ENSMUSG00000070330	Tmem235
ENSMUSG00000070330.3:E003	ENSMUSG00000070330.3	E003	0	NA	NA	NA	NA	NA	NA	NA	chr11	117753701	117753838	138	+	0	0	0	0	0	0	0	0	0	0	0	0	ENSMUST00000093905.3	ENSMUSG00000070330	Tmem235
ENSMUSG00000070330.3:E004	ENSMUSG00000070330.3	E004	0	NA	NA	NA	NA	NA	NA	NA	chr11	117754944	117756369	1426	+	0	0	0	0	0	0	0	0	0	0	0	0	ENSMUST00000093905.3	ENSMUSG00000070330	Tmem235
ENSMUSG00000070331.15:E011	ENSMUSG00000070331.15	E011	0	NA	NA	NA	NA	NA	NA	NA	chr11	116337301	116337422	122	-	0	0	0	0	0	0	0	0	0	0	0	0	c("ENSMUST00000140697.2"	"ENSMUST00000093909.12"	"ENSMUST00000134182.3"	"ENSMUST00000208602.2")	ENSMUSG00000070331	Qrich2
ENSMUSG00000070331.15:E012	ENSMUSG00000070331.15	E012	0	NA	NA	NA	NA	NA	NA	NA	chr11	116337589	116337753	165	-	0	0	0	0	0	0	0	0	0	0	0	0	c("ENSMUST00000140697.2"	"ENSMUST00000093909.12"	"ENSMUST00000134182.3"	"ENSMUST00000208602.2")	ENSMUSG00000070331	Qrich2
ENSMUSG00000070331.15:E013	ENSMUSG00000070331.15	E013	0	NA	NA	NA	NA	NA	NA	NA	chr11	116337754	116337817	64	-	0	0	0	0	0	0	0	0	0	0	0	0	ENSMUST00000140697.2	ENSMUSG00000070331	Qrich2
ENSMUSG00000070331.15:E014	ENSMUSG00000070331.15	E014	0	NA	NA	NA	NA	NA	NA	NA	chr11	116337909	116337983	75	-	0	0	0	0	0	0	0	0	0	0	0	0	c("ENSMUST00000093909.12"	"ENSMUST00000134182.3"	"ENSMUST00000208602.2")	ENSMUSG00000070331	Qrich2
ENSMUSG00000070331.15:E015	ENSMUSG00000070331.15	E015	0	NA	NA	NA	NA	NA	NA	NA	chr11	116338090	116338212	123	-	0	0	0	0	0	0	0	0	0	0	0	0	c("ENSMUST00000093909.12"	"ENSMUST00000134182.3"	"ENSMUST00000208602.2")	ENSMUSG00000070331	Qrich2
ENSMUSG00000070331.15:E016	ENSMUSG00000070331.15	E016	0	NA	NA	NA	NA	NA	NA	NA	chr11	116338985	116339239	255	-	0	0	0	0	0	0	0	0	0	0	0	0	c("ENSMUST00000093909.12"	"ENSMUST00000134182.3"	"ENSMUST00000208602.2")	ENSMUSG00000070331	Qrich2
ENSMUSG00000070331.15:E017	ENSMUSG00000070331.15	E017	0	NA	NA	NA	NA	NA	NA	NA	chr11	116344365	116344479	115	-	0	0	0	0	0	0	0	0	0	0	0	0	c("ENSMUST00000093909.12"	"ENSMUST00000134182.3"	"ENSMUST00000208602.2")	ENSMUSG00000070331	Qrich2
ENSMUSG00000070331.15:E018	ENSMUSG00000070331.15	E018	0	NA	NA	NA	NA	NA	NA	NA	chr11	116344891	116344988	98	-	0	0	0	0	0	0	0	0	0	0	0	0	c("ENSMUST00000093909.12"	"ENSMUST00000134182.3"	"ENSMUST00000208602.2")	ENSMUSG00000070331	Qrich2
ENSMUSG00000070331.15:E019	ENSMUSG00000070331.15	E019	0	NA	NA	NA	NA	NA	NA	NA	chr11	116344989	116345173	185	-	0	0	0	0	0	0	0	0	0	0	0	0	c("ENSMUST00000093909.12"	"ENSMUST00000134182.3")	ENSMUSG00000070331	Qrich2
ENSMUSG00000070331.15:E020	ENSMUSG00000070331.15	E020	0	NA	NA	NA	NA	NA	NA	NA	chr11	116345198	116345283	86	-	0	0	0	0	0	0	0	0	0	0	0	0	ENSMUST00000208602.2	ENSMUSG00000070331	Qrich2
ENSMUSG00000070331.15:E021	ENSMUSG00000070331.15	E021	0	NA	NA	NA	NA	NA	NA	NA	chr11	116345842	116350012	4171	-	0	0	0	0	0	0	0	0	0	0	0	0	ENSMUST00000208602.2	ENSMUSG00000070331	Qrich2
ENSMUSG00000070331.15:E022	ENSMUSG00000070331.15	E022	0	NA	NA	NA	NA	NA	NA	NA	chr11	116352291	116352404	114	-	0	0	0	0	0	0	0	0	0	0	0	0	ENSMUST00000208602.2	ENSMUSG00000070331	Qrich2
ENSMUSG00000070331.15:E023	ENSMUSG00000070331.15	E023	0	NA	NA	NA	NA	NA	NA	NA	chr11	116352889	116352948	60	-	0	0	0	0	0	0	0	0	0	0	0	0	ENSMUST00000208602.2	ENSMUSG00000070331	Qrich2
ENSMUSG00000070331.15:E024	ENSMUSG00000070331.15	E024	0	NA	NA	NA	NA	NA	NA	NA	chr11	116356097	116356162	66	-	0	0	0	0	0	0	0	0	0	0	0	0	ENSMUST00000208602.2	ENSMUSG00000070331	Qrich2
ENSMUSG00000070331.15:E025	ENSMUSG00000070331.15	E025	0	NA	NA	NA	NA	NA	NA	NA	chr11	116356278	116357067	790	-	0	0	0	0	0	0	0	0	0	0	0	0	ENSMUST00000208602.2	ENSMUSG00000070331	Qrich2
ENSMUSG00000070332.5:E001	ENSMUSG00000070332.5	E001	0	NA	NA	NA	NA	NA	NA	NA	chr11	115331371	115331432	62	+	0	0	0	0	0	0	0	0	0	0	0	0	ENSMUST00000093914.5	ENSMUSG00000070332	Trim80
ENSMUSG00000070332.5:E002	ENSMUSG00000070332.5	E002	0	NA	NA	NA	NA	NA	NA	NA	chr11	115331533	115331576	44	+	0	0	0	0	0	0	0	0	0	0	0	0	ENSMUST00000093914.5	ENSMUSG00000070332	Trim80
ENSMUSG00000070332.5:E008	ENSMUSG00000070332.5	E008	0	NA	NA	NA	NA	NA	NA	NA	chr11	115338490	115339096	607	+	0	0	0	0	0	0	0	0	0	0	0	0	ENSMUST00000093914.5	ENSMUSG00000070332	Trim80
ENSMUSG00000070334.5:E001	ENSMUSG00000070334.5	E001	0	NA	NA	NA	NA	NA	NA	NA	chr11	99798746	99799718	973	+	0	0	0	0	0	0	0	0	0	0	0	0	ENSMUST00000093935.3	ENSMUSG00000070334	Krtap31-1
ENSMUSG00000070335.5:E001	ENSMUSG00000070335.5	E001	0	NA	NA	NA	NA	NA	NA	NA	chr11	99764215	99765258	1044	+	0	0	0	0	0	0	0	0	0	0	0	0	ENSMUST00000093936.5	ENSMUSG00000070335	Krtap9-1
ENSMUSG00000070337.5:E005	ENSMUSG00000070337.5	E005	0	NA	NA	NA	NA	NA	NA	NA	chr11	97234435	97234673	239	-	0	0	0	0	0	0	0	0	0	0	0	0	ENSMUST00000093942.5	ENSMUSG00000070337	Gpr179
ENSMUSG00000070337.5:E006	ENSMUSG00000070337.5	E006	0	NA	NA	NA	NA	NA	NA	NA	chr11	97234923	97235032	110	-	0	0	0	0	0	0	0	0	0	0	0	0	ENSMUST00000093942.5	ENSMUSG00000070337	Gpr179
ENSMUSG00000070337.5:E007	ENSMUSG00000070337.5	E007	0	NA	NA	NA	NA	NA	NA	NA	chr11	97236534	97236602	69	-	0	0	0	0	0	0	0	0	0	0	0	0	ENSMUST00000093942.5	ENSMUSG00000070337	Gpr179
ENSMUSG00000070337.5:E008	ENSMUSG00000070337.5	E008	0	NA	NA	NA	NA	NA	NA	NA	chr11	97237293	97237528	236	-	0	0	0	0	0	0	0	0	0	0	0	0	ENSMUST00000093942.5	ENSMUSG00000070337	Gpr179
ENSMUSG00000070337.5:E009	ENSMUSG00000070337.5	E009	0	NA	NA	NA	NA	NA	NA	NA	chr11	97238232	97238319	88	-	0	0	0	0	0	0	0	0	0	0	0	0	ENSMUST00000093942.5	ENSMUSG00000070337	Gpr179
ENSMUSG00000070342.4:E001	ENSMUSG00000070342.4	E001	0	NA	NA	NA	NA	NA	NA	NA	chr3	148927323	148927328	6	-	0	0	0	0	0	0	0	0	0	0	0	0	ENSMUST00000180599.2	ENSMUSG00000070342	Gm10287
ENSMUSG00000070342.4:E002	ENSMUSG00000070342.4	E002	2.63129	NA	NA	NA	NA	NA	NA	NA	chr3	148927329	148931381	4053	-	5	4	2	2	2	6	1	4	2	0	6	1	c("ENSMUST00000180599.2"	"ENSMUST00000093950.3")	ENSMUSG00000070342	Gm10287
ENSMUSG00000070343.4:E001	ENSMUSG00000070343.4	E001	1669.01	NA	NA	NA	NA	NA	NA	NA	chr3	146544566	146545102	537	-	1901	1985	1558	1783	2431	2145	1429	1673	1043	935	2325	1755	ENSMUST00000084614.5	ENSMUSG00000070343	Gm10288
ENSMUSG00000070345.4:E001	ENSMUSG00000070345.4	E001	0	NA	NA	NA	NA	NA	NA	NA	chr11	87507990	87508731	742	+	0	0	0	0	0	0	0	0	0	0	0	0	ENSMUST00000093956.4	ENSMUSG00000070345	Hsf5
ENSMUSG00000070360.6:E001	ENSMUSG00000070360.6	E001	0	NA	NA	NA	NA	NA	NA	NA	chr3	113323052	113323282	231	-	0	0	0	0	0	0	0	0	0	0	0	0	ENSMUST00000132353.2	ENSMUSG00000070360	Amy2a1
ENSMUSG00000070360.6:E002	ENSMUSG00000070360.6	E002	0	NA	NA	NA	NA	NA	NA	NA	chr3	113324035	113324223	189	-	0	0	0	0	0	0	0	0	0	0	0	0	ENSMUST00000132353.2	ENSMUSG00000070360	Amy2a1
ENSMUSG00000070360.6:E003	ENSMUSG00000070360.6	E003	0	NA	NA	NA	NA	NA	NA	NA	chr3	113325278	113325424	147	-	0	0	0	0	0	0	0	0	0	0	0	0	ENSMUST00000132353.2	ENSMUSG00000070360	Amy2a1
ENSMUSG00000070360.6:E004	ENSMUSG00000070360.6	E004	0	NA	NA	NA	NA	NA	NA	NA	chr3	113325755	113326077	323	-	0	0	0	0	0	0	0	0	0	0	0	0	ENSMUST00000132353.2	ENSMUSG00000070360	Amy2a1
ENSMUSG00000070366.6:E013	ENSMUSG00000070366.6	E013	0	NA	NA	NA	NA	NA	NA	NA	chr7	128925212	128925286	75	+	0	0	0	0	0	0	0	0	0	0	0	0	ENSMUST00000206551.2	ENSMUSG00000070366	Plpp4
ENSMUSG00000070368.10:E001	ENSMUSG00000070368.10	E001	0	NA	NA	NA	NA	NA	NA	NA	chr3	107140113	107140128	16	-	0	0	0	0	0	0	0	0	0	0	0	0	ENSMUST00000197758.5	ENSMUSG00000070368	Prok1
ENSMUSG00000070368.10:E002	ENSMUSG00000070368.10	E002	0	NA	NA	NA	NA	NA	NA	NA	chr3	107140129	107142447	2319	-	0	0	0	0	0	0	0	0	0	0	0	0	c("ENSMUST00000197758.5"	"ENSMUST00000198732.2")	ENSMUSG00000070368	Prok1
ENSMUSG00000070368.10:E003	ENSMUSG00000070368.10	E003	0	NA	NA	NA	NA	NA	NA	NA	chr3	107142448	107143004	557	-	0	0	0	0	0	0	0	0	0	0	0	0	c("ENSMUST00000197758.5"	"ENSMUST00000198732.2"	"ENSMUST00000049852.10")	ENSMUSG00000070368	Prok1
ENSMUSG00000070368.10:E004	ENSMUSG00000070368.10	E004	0	NA	NA	NA	NA	NA	NA	NA	chr3	107144404	107144529	126	-	0	0	0	0	0	0	0	0	0	0	0	0	c("ENSMUST00000197758.5"	"ENSMUST00000198732.2"	"ENSMUST00000049852.10")	ENSMUSG00000070368	Prok1
ENSMUSG00000070368.10:E005	ENSMUSG00000070368.10	E005	0	NA	NA	NA	NA	NA	NA	NA	chr3	107144530	107144577	48	-	0	0	0	0	0	0	0	0	0	0	0	0	ENSMUST00000198732.2	ENSMUSG00000070368	Prok1
ENSMUSG00000070368.10:E006	ENSMUSG00000070368.10	E006	0	NA	NA	NA	NA	NA	NA	NA	chr3	107145924	107145968	45	-	0	0	0	0	0	0	0	0	0	0	0	0	ENSMUST00000197758.5	ENSMUSG00000070368	Prok1
ENSMUSG00000070368.10:E007	ENSMUSG00000070368.10	E007	0	NA	NA	NA	NA	NA	NA	NA	chr3	107146894	107147023	130	-	0	0	0	0	0	0	0	0	0	0	0	0	ENSMUST00000049852.10	ENSMUSG00000070368	Prok1
ENSMUSG00000070369.14+ENSMUSG00000108729.2:E001	ENSMUSG00000070369.14+ENSMUSG00000108729.2	E001	0	NA	NA	NA	NA	NA	NA	NA	chr7	127753191	127753547	357	+	0	0	0	0	0	0	0	0	0	0	0	0	ENSMUST00000205579.2	ENSMUSG00000070369	Itgad
ENSMUSG00000070369.14+ENSMUSG00000108729.2:E002	ENSMUSG00000070369.14+ENSMUSG00000108729.2	E002	0	NA	NA	NA	NA	NA	NA	NA	chr7	127753548	127753653	106	+	0	0	0	0	0	0	0	0	0	0	0	0	c("ENSMUST00000205579.2"	"ENSMUST00000106237.10")	ENSMUSG00000070369	Itgad
ENSMUSG00000070369.14+ENSMUSG00000108729.2:E003	ENSMUSG00000070369.14+ENSMUSG00000108729.2	E003	0	NA	NA	NA	NA	NA	NA	NA	chr7	127753654	127753783	130	+	0	0	0	0	0	0	0	0	0	0	0	0	ENSMUST00000205579.2	ENSMUSG00000070369	Itgad
ENSMUSG00000070369.14+ENSMUSG00000108729.2:E004	ENSMUSG00000070369.14+ENSMUSG00000108729.2	E004	0	NA	NA	NA	NA	NA	NA	NA	chr7	127753784	127754007	224	+	0	0	0	0	0	0	0	0	0	0	0	0	c("ENSMUST00000205579.2"	"ENSMUST00000106237.10")	ENSMUSG00000070369	Itgad
ENSMUSG00000070369.14+ENSMUSG00000108729.2:E005	ENSMUSG00000070369.14+ENSMUSG00000108729.2	E005	0	NA	NA	NA	NA	NA	NA	NA	chr7	127754008	127754090	83	+	0	0	0	0	0	0	0	0	0	0	0	0	ENSMUST00000205579.2	ENSMUSG00000070369	Itgad
ENSMUSG00000070369.14+ENSMUSG00000108729.2:E006	ENSMUSG00000070369.14+ENSMUSG00000108729.2	E006	0	NA	NA	NA	NA	NA	NA	NA	chr7	127773118	127773126	9	+	0	0	0	0	0	0	0	0	0	0	0	0	ENSMUST00000033051.16	ENSMUSG00000070369	Itgad
ENSMUSG00000070369.14+ENSMUSG00000108729.2:E007	ENSMUSG00000070369.14+ENSMUSG00000108729.2	E007	0	NA	NA	NA	NA	NA	NA	NA	chr7	127773127	127773196	70	+	0	0	0	0	0	0	0	0	0	0	0	0	c("ENSMUST00000177111.8"	"ENSMUST00000033051.16")	ENSMUSG00000070369	Itgad
ENSMUSG00000070369.14+ENSMUSG00000108729.2:E008	ENSMUSG00000070369.14+ENSMUSG00000108729.2	E008	0	NA	NA	NA	NA	NA	NA	NA	chr7	127774805	127774910	106	+	0	0	0	0	0	0	0	0	0	0	0	0	c("ENSMUST00000177111.8"	"ENSMUST00000106237.10"	"ENSMUST00000033051.16")	ENSMUSG00000070369	Itgad
ENSMUSG00000070369.14+ENSMUSG00000108729.2:E009	ENSMUSG00000070369.14+ENSMUSG00000108729.2	E009	0	NA	NA	NA	NA	NA	NA	NA	chr7	127777009	127777112	104	+	0	0	0	0	0	0	0	0	0	0	0	0	c("ENSMUST00000177111.8"	"ENSMUST00000106237.10"	"ENSMUST00000033051.16")	ENSMUSG00000070369	Itgad
ENSMUSG00000070369.14+ENSMUSG00000108729.2:E010	ENSMUSG00000070369.14+ENSMUSG00000108729.2	E010	0	NA	NA	NA	NA	NA	NA	NA	chr7	127777251	127777321	71	+	0	0	0	0	0	0	0	0	0	0	0	0	c("ENSMUST00000177111.8"	"ENSMUST00000106237.10"	"ENSMUST00000033051.16")	ENSMUSG00000070369	Itgad
ENSMUSG00000070369.14+ENSMUSG00000108729.2:E011	ENSMUSG00000070369.14+ENSMUSG00000108729.2	E011	0	NA	NA	NA	NA	NA	NA	NA	chr7	127777455	127777569	115	+	0	0	0	0	0	0	0	0	0	0	0	0	c("ENSMUST00000177111.8"	"ENSMUST00000106237.10"	"ENSMUST00000033051.16")	ENSMUSG00000070369	Itgad
ENSMUSG00000070369.14+ENSMUSG00000108729.2:E012	ENSMUSG00000070369.14+ENSMUSG00000108729.2	E012	0	NA	NA	NA	NA	NA	NA	NA	chr7	127780862	127780992	131	+	0	0	0	0	0	0	0	0	0	0	0	0	c("ENSMUST00000177111.8"	"ENSMUST00000106237.10"	"ENSMUST00000033051.16")	ENSMUSG00000070369	Itgad
ENSMUSG00000070369.14+ENSMUSG00000108729.2:E013	ENSMUSG00000070369.14+ENSMUSG00000108729.2	E013	0	NA	NA	NA	NA	NA	NA	NA	chr7	127782145	127782290	146	+	0	0	0	0	0	0	0	0	0	0	0	0	c("ENSMUST00000177111.8"	"ENSMUST00000106237.10"	"ENSMUST00000033051.16")	ENSMUSG00000070369	Itgad
ENSMUSG00000070369.14+ENSMUSG00000108729.2:E014	ENSMUSG00000070369.14+ENSMUSG00000108729.2	E014	0	NA	NA	NA	NA	NA	NA	NA	chr7	127782512	127782619	108	+	0	0	0	0	0	0	0	0	0	0	0	0	ENSMUST00000033051.16	ENSMUSG00000070369	Itgad
ENSMUSG00000070369.14+ENSMUSG00000108729.2:E015	ENSMUSG00000070369.14+ENSMUSG00000108729.2	E015	0	NA	NA	NA	NA	NA	NA	NA	chr7	127784822	127784975	154	+	0	0	0	0	0	0	0	0	0	0	0	0	c("ENSMUST00000177111.8"	"ENSMUST00000106237.10"	"ENSMUST00000033051.16")	ENSMUSG00000070369	Itgad
ENSMUSG00000070369.14+ENSMUSG00000108729.2:E016	ENSMUSG00000070369.14+ENSMUSG00000108729.2	E016	0	NA	NA	NA	NA	NA	NA	NA	chr7	127785072	127785222	151	+	0	0	0	0	0	0	0	0	0	0	0	0	c("ENSMUST00000177111.8"	"ENSMUST00000106237.10"	"ENSMUST00000033051.16")	ENSMUSG00000070369	Itgad
ENSMUSG00000070369.14+ENSMUSG00000108729.2:E017	ENSMUSG00000070369.14+ENSMUSG00000108729.2	E017	0	NA	NA	NA	NA	NA	NA	NA	chr7	127785403	127785476	74	+	0	0	0	0	0	0	0	0	0	0	0	0	c("ENSMUST00000177111.8"	"ENSMUST00000106237.10"	"ENSMUST00000033051.16")	ENSMUSG00000070369	Itgad
ENSMUSG00000070369.14+ENSMUSG00000108729.2:E018	ENSMUSG00000070369.14+ENSMUSG00000108729.2	E018	0	NA	NA	NA	NA	NA	NA	NA	chr7	127788401	127788530	130	+	0	0	0	0	0	0	0	0	0	0	0	0	c("ENSMUST00000177111.8"	"ENSMUST00000106237.10"	"ENSMUST00000033051.16")	ENSMUSG00000070369	Itgad
ENSMUSG00000070369.14+ENSMUSG00000108729.2:E019	ENSMUSG00000070369.14+ENSMUSG00000108729.2	E019	0	NA	NA	NA	NA	NA	NA	NA	chr7	127788617	127788759	143	+	0	0	0	0	0	0	0	0	0	0	0	0	c("ENSMUST00000177111.8"	"ENSMUST00000106237.10"	"ENSMUST00000033051.16")	ENSMUSG00000070369	Itgad
ENSMUSG00000070369.14+ENSMUSG00000108729.2:E020	ENSMUSG00000070369.14+ENSMUSG00000108729.2	E020	0	NA	NA	NA	NA	NA	NA	NA	chr7	127788936	127789076	141	+	0	0	0	0	0	0	0	0	0	0	0	0	c("ENSMUST00000177111.8"	"ENSMUST00000106237.10"	"ENSMUST00000033051.16")	ENSMUSG00000070369	Itgad
ENSMUSG00000070369.14+ENSMUSG00000108729.2:E021	ENSMUSG00000070369.14+ENSMUSG00000108729.2	E021	0	NA	NA	NA	NA	NA	NA	NA	chr7	127789164	127789373	210	+	0	0	0	0	0	0	0	0	0	0	0	0	c("ENSMUST00000177111.8"	"ENSMUST00000106237.10"	"ENSMUST00000033051.16")	ENSMUSG00000070369	Itgad
ENSMUSG00000070369.14+ENSMUSG00000108729.2:E022	ENSMUSG00000070369.14+ENSMUSG00000108729.2	E022	0	NA	NA	NA	NA	NA	NA	NA	chr7	127790039	127790169	131	+	0	0	0	0	0	0	0	0	0	0	0	0	c("ENSMUST00000177111.8"	"ENSMUST00000106237.10"	"ENSMUST00000033051.16")	ENSMUSG00000070369	Itgad
ENSMUSG00000070369.14+ENSMUSG00000108729.2:E023	ENSMUSG00000070369.14+ENSMUSG00000108729.2	E023	0	NA	NA	NA	NA	NA	NA	NA	chr7	127790263	127790420	158	+	0	0	0	0	0	0	0	0	0	0	0	0	c("ENSMUST00000177111.8"	"ENSMUST00000106237.10"	"ENSMUST00000033051.16")	ENSMUSG00000070369	Itgad
ENSMUSG00000070369.14+ENSMUSG00000108729.2:E024	ENSMUSG00000070369.14+ENSMUSG00000108729.2	E024	0	NA	NA	NA	NA	NA	NA	NA	chr7	127791255	127791409	155	+	0	0	0	0	0	0	0	0	0	0	0	0	c("ENSMUST00000177111.8"	"ENSMUST00000106237.10"	"ENSMUST00000033051.16")	ENSMUSG00000070369	Itgad
ENSMUSG00000070369.14+ENSMUSG00000108729.2:E025	ENSMUSG00000070369.14+ENSMUSG00000108729.2	E025	0	NA	NA	NA	NA	NA	NA	NA	chr7	127791642	127791770	129	+	0	0	0	0	0	0	0	0	0	0	0	0	c("ENSMUST00000177111.8"	"ENSMUST00000106237.10"	"ENSMUST00000033051.16")	ENSMUSG00000070369	Itgad
ENSMUSG00000070369.14+ENSMUSG00000108729.2:E026	ENSMUSG00000070369.14+ENSMUSG00000108729.2	E026	0	NA	NA	NA	NA	NA	NA	NA	chr7	127792523	127792596	74	+	0	0	0	0	0	0	0	0	0	0	0	0	c("ENSMUST00000177111.8"	"ENSMUST00000106237.10"	"ENSMUST00000033051.16")	ENSMUSG00000070369	Itgad
ENSMUSG00000070369.14+ENSMUSG00000108729.2:E027	ENSMUSG00000070369.14+ENSMUSG00000108729.2	E027	0	NA	NA	NA	NA	NA	NA	NA	chr7	127792769	127792910	142	+	0	0	0	0	0	0	0	0	0	0	0	0	c("ENSMUST00000177111.8"	"ENSMUST00000106237.10"	"ENSMUST00000033051.16")	ENSMUSG00000070369	Itgad
ENSMUSG00000070369.14+ENSMUSG00000108729.2:E028	ENSMUSG00000070369.14+ENSMUSG00000108729.2	E028	0	NA	NA	NA	NA	NA	NA	NA	chr7	127797280	127797393	114	+	0	0	0	0	0	0	0	0	0	0	0	0	c("ENSMUST00000177111.8"	"ENSMUST00000106237.10"	"ENSMUST00000033051.16")	ENSMUSG00000070369	Itgad
ENSMUSG00000070369.14+ENSMUSG00000108729.2:E029	ENSMUSG00000070369.14+ENSMUSG00000108729.2	E029	0	NA	NA	NA	NA	NA	NA	NA	chr7	127797510	127797589	80	+	0	0	0	0	0	0	0	0	0	0	0	0	c("ENSMUST00000177111.8"	"ENSMUST00000106237.10"	"ENSMUST00000033051.16")	ENSMUSG00000070369	Itgad
ENSMUSG00000070369.14+ENSMUSG00000108729.2:E030	ENSMUSG00000070369.14+ENSMUSG00000108729.2	E030	0	NA	NA	NA	NA	NA	NA	NA	chr7	127797698	127797781	84	+	0	0	0	0	0	0	0	0	0	0	0	0	c("ENSMUST00000177111.8"	"ENSMUST00000106237.10"	"ENSMUST00000033051.16")	ENSMUSG00000070369	Itgad
ENSMUSG00000070369.14+ENSMUSG00000108729.2:E031	ENSMUSG00000070369.14+ENSMUSG00000108729.2	E031	0	NA	NA	NA	NA	NA	NA	NA	chr7	127802127	127802205	79	+	0	0	0	0	0	0	0	0	0	0	0	0	c("ENSMUST00000177111.8"	"ENSMUST00000106237.10"	"ENSMUST00000033051.16")	ENSMUSG00000070369	Itgad
ENSMUSG00000070369.14+ENSMUSG00000108729.2:E032	ENSMUSG00000070369.14+ENSMUSG00000108729.2	E032	0	NA	NA	NA	NA	NA	NA	NA	chr7	127802330	127802437	108	+	0	0	0	0	0	0	0	0	0	0	0	0	c("ENSMUST00000177111.8"	"ENSMUST00000106237.10"	"ENSMUST00000033051.16")	ENSMUSG00000070369	Itgad
ENSMUSG00000070369.14+ENSMUSG00000108729.2:E033	ENSMUSG00000070369.14+ENSMUSG00000108729.2	E033	0	NA	NA	NA	NA	NA	NA	NA	chr7	127802518	127802595	78	+	0	0	0	0	0	0	0	0	0	0	0	0	c("ENSMUST00000177111.8"	"ENSMUST00000106237.10"	"ENSMUST00000033051.16")	ENSMUSG00000070369	Itgad
ENSMUSG00000070369.14+ENSMUSG00000108729.2:E040	ENSMUSG00000070369.14+ENSMUSG00000108729.2	E040	0	NA	NA	NA	NA	NA	NA	NA	chr7	127804674	127804676	3	+	0	0	0	0	0	0	0	0	0	0	0	0	c("ENSMUST00000177383.8"	"ENSMUST00000033051.16")	ENSMUSG00000070369	Itgad
ENSMUSG00000070371.12:E026	ENSMUSG00000070371.12	E026	0	NA	NA	NA	NA	NA	NA	NA	chr7	127544409	127544571	163	-	0	0	0	0	0	0	0	0	0	0	0	0	c("ENSMUST00000118755.8"	"ENSMUST00000094026.10")	ENSMUSG00000070371	Prss36
ENSMUSG00000070371.12:E028	ENSMUSG00000070371.12	E028	0	NA	NA	NA	NA	NA	NA	NA	chr7	127545223	127545261	39	-	0	0	0	0	0	0	0	0	0	0	0	0	c("ENSMUST00000118755.8"	"ENSMUST00000094026.10")	ENSMUSG00000070371	Prss36
ENSMUSG00000070371.12:E029	ENSMUSG00000070371.12	E029	0	NA	NA	NA	NA	NA	NA	NA	chr7	127545584	127545897	314	-	0	0	0	0	0	0	0	0	0	0	0	0	c("ENSMUST00000118755.8"	"ENSMUST00000094026.10")	ENSMUSG00000070371	Prss36
ENSMUSG00000070372.12:E014	ENSMUSG00000070372.12	E014	0	NA	NA	NA	NA	NA	NA	NA	chr3	104771656	104771689	34	-	0	0	0	0	0	0	0	0	0	0	0	0	c("ENSMUST00000094028.10"	"ENSMUST00000195912.2"	"ENSMUST00000155476.2")	ENSMUSG00000070372	Capza1
ENSMUSG00000070372.12:E015	ENSMUSG00000070372.12	E015	0	NA	NA	NA	NA	NA	NA	NA	chr3	104771690	104771716	27	-	0	0	0	0	0	0	0	0	0	0	0	0	c("ENSMUST00000094028.10"	"ENSMUST00000195912.2")	ENSMUSG00000070372	Capza1
ENSMUSG00000070372.12:E016	ENSMUSG00000070372.12	E016	0	NA	NA	NA	NA	NA	NA	NA	chr3	104771717	104771821	105	-	0	0	0	0	0	0	0	0	0	0	0	0	ENSMUST00000094028.10	ENSMUSG00000070372	Capza1
ENSMUSG00000070374.8:E001	ENSMUSG00000070374.8	E001	0	NA	NA	NA	NA	NA	NA	NA	chr11	74174562	74174600	39	+	0	0	0	0	0	0	0	0	0	0	0	0	c("ENSMUST00000143976.4"	"ENSMUST00000214048.3")	ENSMUSG00000070374	Olfr59
ENSMUSG00000070374.8:E002	ENSMUSG00000070374.8	E002	0	NA	NA	NA	NA	NA	NA	NA	chr11	74174601	74174619	19	+	0	0	0	0	0	0	0	0	0	0	0	0	ENSMUST00000214048.3	ENSMUSG00000070374	Olfr59
ENSMUSG00000070374.8:E003	ENSMUSG00000070374.8	E003	0	NA	NA	NA	NA	NA	NA	NA	chr11	74174620	74174658	39	+	0	0	0	0	0	0	0	0	0	0	0	0	c("ENSMUST00000214048.3"	"ENSMUST00000205790.2")	ENSMUSG00000070374	Olfr59
ENSMUSG00000070374.8:E004	ENSMUSG00000070374.8	E004	0	NA	NA	NA	NA	NA	NA	NA	chr11	74174659	74174872	214	+	0	0	0	0	0	0	0	0	0	0	0	0	c("ENSMUST00000214048.3"	"ENSMUST00000205790.2"	"ENSMUST00000206659.2")	ENSMUSG00000070374	Olfr59
ENSMUSG00000070374.8:E005	ENSMUSG00000070374.8	E005	0	NA	NA	NA	NA	NA	NA	NA	chr11	74174873	74174875	3	+	0	0	0	0	0	0	0	0	0	0	0	0	c("ENSMUST00000214048.3"	"ENSMUST00000205790.2")	ENSMUSG00000070374	Olfr59
ENSMUSG00000070374.8:E006	ENSMUSG00000070374.8	E006	0	NA	NA	NA	NA	NA	NA	NA	chr11	74179386	74179387	2	+	0	0	0	0	0	0	0	0	0	0	0	0	c("ENSMUST00000214048.3"	"ENSMUST00000143976.4"	"ENSMUST00000206659.2")	ENSMUSG00000070374	Olfr59
ENSMUSG00000070374.8:E007	ENSMUSG00000070374.8	E007	0	NA	NA	NA	NA	NA	NA	NA	chr11	74179388	74180021	634	+	0	0	0	0	0	0	0	0	0	0	0	0	c("ENSMUST00000214048.3"	"ENSMUST00000143976.4"	"ENSMUST00000205790.2"	"ENSMUST00000206659.2")	ENSMUSG00000070374	Olfr59
ENSMUSG00000070374.8:E008	ENSMUSG00000070374.8	E008	0	NA	NA	NA	NA	NA	NA	NA	chr11	74180022	74180022	1	+	0	0	0	0	0	0	0	0	0	0	0	0	c("ENSMUST00000214048.3"	"ENSMUST00000143976.4"	"ENSMUST00000205790.2")	ENSMUSG00000070374	Olfr59
ENSMUSG00000070374.8:E009	ENSMUSG00000070374.8	E009	0	NA	NA	NA	NA	NA	NA	NA	chr11	74180023	74182434	2412	+	0	0	0	0	0	0	0	0	0	0	0	0	c("ENSMUST00000143976.4"	"ENSMUST00000214048.3")	ENSMUSG00000070374	Olfr59
ENSMUSG00000070375.8:E001	ENSMUSG00000070375.8	E001	0	NA	NA	NA	NA	NA	NA	NA	chr11	74150634	74150718	85	+	0	0	0	0	0	0	0	0	0	0	0	0	ENSMUST00000217016.2	ENSMUSG00000070375	Olfr406
ENSMUSG00000070375.8:E002	ENSMUSG00000070375.8	E002	0	NA	NA	NA	NA	NA	NA	NA	chr11	74150719	74150961	243	+	0	0	0	0	0	0	0	0	0	0	0	0	c("ENSMUST00000217016.2"	"ENSMUST00000214303.2")	ENSMUSG00000070375	Olfr406
ENSMUSG00000070375.8:E003	ENSMUSG00000070375.8	E003	0	NA	NA	NA	NA	NA	NA	NA	chr11	74155612	74155887	276	+	0	0	0	0	0	0	0	0	0	0	0	0	ENSMUST00000214303.2	ENSMUSG00000070375	Olfr406
ENSMUSG00000070375.8:E004	ENSMUSG00000070375.8	E004	0	NA	NA	NA	NA	NA	NA	NA	chr11	74160129	74160169	41	+	0	0	0	0	0	0	0	0	0	0	0	0	c("ENSMUST00000217016.2"	"ENSMUST00000214303.2")	ENSMUSG00000070375	Olfr406
ENSMUSG00000070375.8:E005	ENSMUSG00000070375.8	E005	0	NA	NA	NA	NA	NA	NA	NA	chr11	74160170	74161270	1101	+	0	0	0	0	0	0	0	0	0	0	0	0	c("ENSMUST00000217016.2"	"ENSMUST00000214303.2"	"ENSMUST00000133561.6")	ENSMUSG00000070375	Olfr406
ENSMUSG00000070375.8:E006	ENSMUSG00000070375.8	E006	0	NA	NA	NA	NA	NA	NA	NA	chr11	74161271	74162451	1181	+	0	0	0	0	0	0	0	0	0	0	0	0	c("ENSMUST00000217016.2"	"ENSMUST00000214303.2")	ENSMUSG00000070375	Olfr406
ENSMUSG00000070377.7:E001	ENSMUSG00000070377.7	E001	0	NA	NA	NA	NA	NA	NA	NA	chr11	74096490	74097023	534	-	0	0	0	0	0	0	0	0	0	0	0	0	c("ENSMUST00000205664.3"	"ENSMUST00000215550.3")	ENSMUSG00000070377	Olfr43
ENSMUSG00000070377.7:E002	ENSMUSG00000070377.7	E002	0	NA	NA	NA	NA	NA	NA	NA	chr11	74097024	74097718	695	-	0	0	0	0	0	0	0	0	0	0	0	0	c("ENSMUST00000205664.3"	"ENSMUST00000215550.3"	"ENSMUST00000078936.5")	ENSMUSG00000070377	Olfr43
ENSMUSG00000070377.7:E003	ENSMUSG00000070377.7	E003	0	NA	NA	NA	NA	NA	NA	NA	chr11	74097719	74098045	327	-	0	0	0	0	0	0	0	0	0	0	0	0	c("ENSMUST00000205664.3"	"ENSMUST00000215550.3"	"ENSMUST00000078936.5"	"ENSMUST00000206743.2")	ENSMUSG00000070377	Olfr43
ENSMUSG00000070377.7:E004	ENSMUSG00000070377.7	E004	0	NA	NA	NA	NA	NA	NA	NA	chr11	74098046	74098115	70	-	0	0	0	0	0	0	0	0	0	0	0	0	ENSMUST00000078936.5	ENSMUSG00000070377	Olfr43
ENSMUSG00000070377.7:E005	ENSMUSG00000070377.7	E005	0	NA	NA	NA	NA	NA	NA	NA	chr11	74099461	74099528	68	-	0	0	0	0	0	0	0	0	0	0	0	0	c("ENSMUST00000205664.3"	"ENSMUST00000215550.3"	"ENSMUST00000206743.2")	ENSMUSG00000070377	Olfr43
ENSMUSG00000070377.7:E006	ENSMUSG00000070377.7	E006	0	NA	NA	NA	NA	NA	NA	NA	chr11	74099529	74099609	81	-	0	0	0	0	0	0	0	0	0	0	0	0	c("ENSMUST00000215550.3"	"ENSMUST00000206743.2")	ENSMUSG00000070377	Olfr43
ENSMUSG00000070377.7:E007	ENSMUSG00000070377.7	E007	0	NA	NA	NA	NA	NA	NA	NA	chr11	74101763	74101876	114	-	0	0	0	0	0	0	0	0	0	0	0	0	c("ENSMUST00000205664.3"	"ENSMUST00000215550.3"	"ENSMUST00000206743.2")	ENSMUSG00000070377	Olfr43
ENSMUSG00000070377.7:E008	ENSMUSG00000070377.7	E008	0	NA	NA	NA	NA	NA	NA	NA	chr11	74101877	74102153	277	-	0	0	0	0	0	0	0	0	0	0	0	0	c("ENSMUST00000205664.3"	"ENSMUST00000206743.2")	ENSMUSG00000070377	Olfr43
ENSMUSG00000070377.7:E009	ENSMUSG00000070377.7	E009	0	NA	NA	NA	NA	NA	NA	NA	chr11	74102154	74102156	3	-	0	0	0	0	0	0	0	0	0	0	0	0	ENSMUST00000205664.3	ENSMUSG00000070377	Olfr43
ENSMUSG00000070377.7:E010	ENSMUSG00000070377.7	E010	0	NA	NA	NA	NA	NA	NA	NA	chr11	74102171	74102205	35	-	0	0	0	0	0	0	0	0	0	0	0	0	ENSMUST00000215550.3	ENSMUSG00000070377	Olfr43
ENSMUSG00000070378.4:E001	ENSMUSG00000070378.4	E001	0	NA	NA	NA	NA	NA	NA	NA	chr11	74077075	74077098	24	+	0	0	0	0	0	0	0	0	0	0	0	0	ENSMUST00000206114.3	ENSMUSG00000070378	Olfr403
ENSMUSG00000070378.4:E002	ENSMUSG00000070378.4	E002	0	NA	NA	NA	NA	NA	NA	NA	chr11	74077099	74077405	307	+	0	0	0	0	0	0	0	0	0	0	0	0	c("ENSMUST00000206114.3"	"ENSMUST00000206247.2")	ENSMUSG00000070378	Olfr403
ENSMUSG00000070378.4:E003	ENSMUSG00000070378.4	E003	0	NA	NA	NA	NA	NA	NA	NA	chr11	74083884	74084069	186	+	0	0	0	0	0	0	0	0	0	0	0	0	ENSMUST00000206247.2	ENSMUSG00000070378	Olfr403
ENSMUSG00000070378.4:E004	ENSMUSG00000070378.4	E004	0	NA	NA	NA	NA	NA	NA	NA	chr11	74086326	74086330	5	+	0	0	0	0	0	0	0	0	0	0	0	0	ENSMUST00000206114.3	ENSMUSG00000070378	Olfr403
ENSMUSG00000070378.4:E005	ENSMUSG00000070378.4	E005	0	NA	NA	NA	NA	NA	NA	NA	chr11	74086331	74087272	942	+	0	0	0	0	0	0	0	0	0	0	0	0	c("ENSMUST00000206114.3"	"ENSMUST00000076675.2")	ENSMUSG00000070378	Olfr403
ENSMUSG00000070378.4:E006	ENSMUSG00000070378.4	E006	0	NA	NA	NA	NA	NA	NA	NA	chr11	74087273	74089438	2166	+	0	0	0	0	0	0	0	0	0	0	0	0	ENSMUST00000206114.3	ENSMUSG00000070378	Olfr403
ENSMUSG00000070379.6:E001	ENSMUSG00000070379.6	E001	0	NA	NA	NA	NA	NA	NA	NA	chr11	74044355	74044908	554	+	0	0	0	0	0	0	0	0	0	0	0	0	ENSMUST00000216722.2	ENSMUSG00000070379	Olfr402
ENSMUSG00000070379.6:E002	ENSMUSG00000070379.6	E002	0	NA	NA	NA	NA	NA	NA	NA	chr11	74045941	74045975	35	+	0	0	0	0	0	0	0	0	0	0	0	0	ENSMUST00000073675.5	ENSMUSG00000070379	Olfr402
ENSMUSG00000070379.6:E003	ENSMUSG00000070379.6	E003	0	NA	NA	NA	NA	NA	NA	NA	chr11	74045976	74046952	977	+	0	0	0	0	0	0	0	0	0	0	0	0	c("ENSMUST00000216722.2"	"ENSMUST00000073675.5")	ENSMUSG00000070379	Olfr402
ENSMUSG00000070379.6:E004	ENSMUSG00000070379.6	E004	0	NA	NA	NA	NA	NA	NA	NA	chr11	74046953	74048987	2035	+	0	0	0	0	0	0	0	0	0	0	0	0	ENSMUST00000216722.2	ENSMUSG00000070379	Olfr402
ENSMUSG00000070380.3:E001	ENSMUSG00000070380.3	E001	0	NA	NA	NA	NA	NA	NA	NA	chr11	74004538	74005107	570	+	0	0	0	0	0	0	0	0	0	0	0	0	ENSMUST00000213754.2	ENSMUSG00000070380	Olfr401
ENSMUSG00000070380.3:E002	ENSMUSG00000070380.3	E002	0	NA	NA	NA	NA	NA	NA	NA	chr11	74012111	74012116	6	+	0	0	0	0	0	0	0	0	0	0	0	0	ENSMUST00000213754.2	ENSMUSG00000070380	Olfr401
ENSMUSG00000070380.3:E003	ENSMUSG00000070380.3	E003	0	NA	NA	NA	NA	NA	NA	NA	chr11	74012117	74013064	948	+	0	0	0	0	0	0	0	0	0	0	0	0	c("ENSMUST00000213754.2"	"ENSMUST00000079827.2")	ENSMUSG00000070380	Olfr401
ENSMUSG00000070380.3:E004	ENSMUSG00000070380.3	E004	0	NA	NA	NA	NA	NA	NA	NA	chr11	74013065	74013767	703	+	0	0	0	0	0	0	0	0	0	0	0	0	ENSMUST00000213754.2	ENSMUSG00000070380	Olfr401
ENSMUSG00000070382.9:E001	ENSMUSG00000070382.9	E001	0	NA	NA	NA	NA	NA	NA	NA	chr11	73688687	73690597	1911	-	0	0	0	0	0	0	0	0	0	0	0	0	ENSMUST00000214485.3	ENSMUSG00000070382	Olfr391
ENSMUSG00000070382.9:E002	ENSMUSG00000070382.9	E002	0	NA	NA	NA	NA	NA	NA	NA	chr11	73693710	73693878	169	-	0	0	0	0	0	0	0	0	0	0	0	0	ENSMUST00000214485.3	ENSMUSG00000070382	Olfr391
ENSMUSG00000070383.6:E001	ENSMUSG00000070383.6	E001	0	NA	NA	NA	NA	NA	NA	NA	chr11	73665675	73668167	2493	-	0	0	0	0	0	0	0	0	0	0	0	0	c("ENSMUST00000124927.3"	"ENSMUST00000122224.4"	"ENSMUST00000215418.2")	ENSMUSG00000070383	Olfr389
ENSMUSG00000070383.6:E002	ENSMUSG00000070383.6	E002	0	NA	NA	NA	NA	NA	NA	NA	chr11	73669413	73669845	433	-	0	0	0	0	0	0	0	0	0	0	0	0	ENSMUST00000215418.2	ENSMUSG00000070383	Olfr389
ENSMUSG00000070383.6:E003	ENSMUSG00000070383.6	E003	0	NA	NA	NA	NA	NA	NA	NA	chr11	73669846	73670121	276	-	0	0	0	0	0	0	0	0	0	0	0	0	c("ENSMUST00000122224.4"	"ENSMUST00000215418.2")	ENSMUSG00000070383	Olfr389
ENSMUSG00000070383.6:E004	ENSMUSG00000070383.6	E004	0	NA	NA	NA	NA	NA	NA	NA	chr11	73671252	73671466	215	-	0	0	0	0	0	0	0	0	0	0	0	0	c("ENSMUST00000124927.3"	"ENSMUST00000122224.4"	"ENSMUST00000215418.2")	ENSMUSG00000070383	Olfr389
ENSMUSG00000070383.6:E005	ENSMUSG00000070383.6	E005	0	NA	NA	NA	NA	NA	NA	NA	chr11	73671467	73671539	73	-	0	0	0	0	0	0	0	0	0	0	0	0	c("ENSMUST00000122224.4"	"ENSMUST00000124927.3")	ENSMUSG00000070383	Olfr389
ENSMUSG00000070385.13:E001	ENSMUSG00000070385.13	E001	0	NA	NA	NA	NA	NA	NA	NA	chr3	102981330	102981337	8	+	0	0	0	0	0	0	0	0	0	0	0	0	ENSMUST00000090715.13	ENSMUSG00000070385	Ampd1
ENSMUSG00000070385.13:E004	ENSMUSG00000070385.13	E004	0	NA	NA	NA	NA	NA	NA	NA	chr3	102982723	102982734	12	+	0	0	0	0	0	0	0	0	0	0	0	0	c("ENSMUST00000090715.13"	"ENSMUST00000155034.6")	ENSMUSG00000070385	Ampd1
ENSMUSG00000070385.13:E014	ENSMUSG00000070385.13	E014	0	NA	NA	NA	NA	NA	NA	NA	chr3	103001095	103001715	621	+	0	0	0	0	0	0	0	0	0	0	0	0	ENSMUST00000199407.2	ENSMUSG00000070385	Ampd1
ENSMUSG00000070385.13:E024	ENSMUSG00000070385.13	E024	0	NA	NA	NA	NA	NA	NA	NA	chr3	103006453	103006855	403	+	0	0	0	0	0	0	0	0	0	0	0	0	ENSMUST00000155034.6	ENSMUSG00000070385	Ampd1
ENSMUSG00000070388.4:E001	ENSMUSG00000070388.4	E001	0	NA	NA	NA	NA	NA	NA	NA	chr11	72205270	72205361	92	+	0	0	0	0	0	0	0	0	0	0	0	0	ENSMUST00000108504.2	ENSMUSG00000070388	Fbxo39
ENSMUSG00000070388.4:E002	ENSMUSG00000070388.4	E002	0	NA	NA	NA	NA	NA	NA	NA	chr11	72207571	72208675	1105	+	0	0	0	0	0	0	0	0	0	0	0	0	ENSMUST00000108504.2	ENSMUSG00000070388	Fbxo39
ENSMUSG00000070388.4:E003	ENSMUSG00000070388.4	E003	0	NA	NA	NA	NA	NA	NA	NA	chr11	72209168	72209344	177	+	0	0	0	0	0	0	0	0	0	0	0	0	ENSMUST00000108504.2	ENSMUSG00000070388	Fbxo39
ENSMUSG00000070388.4:E004	ENSMUSG00000070388.4	E004	0	NA	NA	NA	NA	NA	NA	NA	chr11	72209909	72210242	334	+	0	0	0	0	0	0	0	0	0	0	0	0	ENSMUST00000108504.2	ENSMUSG00000070388	Fbxo39
ENSMUSG00000070390.13:E003	ENSMUSG00000070390.13	E003	0	NA	NA	NA	NA	NA	NA	NA	chr11	71046819	71046820	2	-	0	0	0	0	0	0	0	0	0	0	0	0	ENSMUST00000108514.10	ENSMUSG00000070390	Nlrp1b
ENSMUSG00000070390.13:E010	ENSMUSG00000070390.13	E010	0	NA	NA	NA	NA	NA	NA	NA	chr11	71054799	71055022	224	-	0	0	0	0	0	0	0	0	0	0	0	0	c("ENSMUST00000094046.5"	"ENSMUST00000108515.9"	"ENSMUST00000108514.10"	"ENSMUST00000136493.8"	"ENSMUST00000108516.9")	ENSMUSG00000070390	Nlrp1b
ENSMUSG00000070390.13:E011	ENSMUSG00000070390.13	E011	0	NA	NA	NA	NA	NA	NA	NA	chr11	71056393	71056492	100	-	0	0	0	0	0	0	0	0	0	0	0	0	c("ENSMUST00000094046.5"	"ENSMUST00000108515.9"	"ENSMUST00000108514.10"	"ENSMUST00000136493.8"	"ENSMUST00000108516.9")	ENSMUSG00000070390	Nlrp1b
ENSMUSG00000070390.13:E012	ENSMUSG00000070390.13	E012	0	NA	NA	NA	NA	NA	NA	NA	chr11	71059629	71059711	83	-	0	0	0	0	0	0	0	0	0	0	0	0	c("ENSMUST00000094046.5"	"ENSMUST00000108515.9"	"ENSMUST00000108514.10"	"ENSMUST00000136493.8"	"ENSMUST00000108516.9")	ENSMUSG00000070390	Nlrp1b
ENSMUSG00000070390.13:E014	ENSMUSG00000070390.13	E014	0	NA	NA	NA	NA	NA	NA	NA	chr11	71062891	71063061	171	-	0	0	0	0	0	0	0	0	0	0	0	0	c("ENSMUST00000094046.5"	"ENSMUST00000108515.9"	"ENSMUST00000108514.10"	"ENSMUST00000136493.8"	"ENSMUST00000108516.9")	ENSMUSG00000070390	Nlrp1b
ENSMUSG00000070390.13:E015	ENSMUSG00000070390.13	E015	0	NA	NA	NA	NA	NA	NA	NA	chr11	71063062	71063221	160	-	0	0	0	0	0	0	0	0	0	0	0	0	ENSMUST00000136493.8	ENSMUSG00000070390	Nlrp1b
ENSMUSG00000070390.13:E016	ENSMUSG00000070390.13	E016	0	NA	NA	NA	NA	NA	NA	NA	chr11	71063785	71063955	171	-	0	0	0	0	0	0	0	0	0	0	0	0	c("ENSMUST00000094046.5"	"ENSMUST00000108515.9"	"ENSMUST00000108514.10"	"ENSMUST00000136493.8"	"ENSMUST00000108516.9")	ENSMUSG00000070390	Nlrp1b
ENSMUSG00000070390.13:E017	ENSMUSG00000070390.13	E017	0	NA	NA	NA	NA	NA	NA	NA	chr11	71072016	71073690	1675	-	0	0	0	0	0	0	0	0	0	0	0	0	c("ENSMUST00000108514.10"	"ENSMUST00000108515.9")	ENSMUSG00000070390	Nlrp1b
ENSMUSG00000070390.13:E018	ENSMUSG00000070390.13	E018	0	NA	NA	NA	NA	NA	NA	NA	chr11	71091974	71092124	151	-	0	0	0	0	0	0	0	0	0	0	0	0	c("ENSMUST00000108514.10"	"ENSMUST00000108515.9")	ENSMUSG00000070390	Nlrp1b
ENSMUSG00000070390.13:E019	ENSMUSG00000070390.13	E019	0	NA	NA	NA	NA	NA	NA	NA	chr11	71092125	71092282	158	-	0	0	0	0	0	0	0	0	0	0	0	0	ENSMUST00000108515.9	ENSMUSG00000070390	Nlrp1b
ENSMUSG00000070392.6+ENSMUSG00000093769.5+ENSMUSG00000064220.7:E001	ENSMUSG00000070392.6+ENSMUSG00000093769.5+ENSMUSG00000064220.7	E001	0	NA	NA	NA	NA	NA	NA	NA	chr3	96152813	96152869	57	+	0	0	0	0	0	0	0	0	0	0	0	0	ENSMUST00000078756.7	ENSMUSG00000070392	Gm20634
ENSMUSG00000070392.6+ENSMUSG00000093769.5+ENSMUSG00000064220.7:E002	ENSMUSG00000070392.6+ENSMUSG00000093769.5+ENSMUSG00000064220.7	E002	0	NA	NA	NA	NA	NA	NA	NA	chr3	96152870	96153398	529	+	0	0	0	0	0	0	0	0	0	0	0	0	c("ENSMUST00000078756.7"	"ENSMUST00000090779.4")	ENSMUSG00000070392	Gm20634
ENSMUSG00000070417.7:E001	ENSMUSG00000070417.7	E001	0	NA	NA	NA	NA	NA	NA	NA	chr7	106594606	106595049	444	-	0	0	0	0	0	0	0	0	0	0	0	0	c("ENSMUST00000207280.4"	"ENSMUST00000217764.2"	"ENSMUST00000211432.3")	ENSMUSG00000070417	Olfr2
ENSMUSG00000070417.7:E002	ENSMUSG00000070417.7	E002	0	NA	NA	NA	NA	NA	NA	NA	chr7	106595181	106595246	66	-	0	0	0	0	0	0	0	0	0	0	0	0	c("ENSMUST00000207280.4"	"ENSMUST00000217764.2"	"ENSMUST00000211432.3")	ENSMUSG00000070417	Olfr2
ENSMUSG00000070417.7:E003	ENSMUSG00000070417.7	E003	0	NA	NA	NA	NA	NA	NA	NA	chr7	106595466	106600081	4616	-	0	0	0	0	0	0	0	0	0	0	0	0	c("ENSMUST00000208147.3"	"ENSMUST00000214105.2"	"ENSMUST00000216375.2")	ENSMUSG00000070417	Olfr2
ENSMUSG00000070417.7:E004	ENSMUSG00000070417.7	E004	0	NA	NA	NA	NA	NA	NA	NA	chr7	106600082	106601188	1107	-	0	0	0	0	0	0	0	0	0	0	0	0	c("ENSMUST00000207280.4"	"ENSMUST00000208147.3"	"ENSMUST00000211432.3"	"ENSMUST00000094109.3"	"ENSMUST00000214105.2"	"ENSMUST00000216375.2")	ENSMUSG00000070417	Olfr2
ENSMUSG00000070417.7:E005	ENSMUSG00000070417.7	E005	0	NA	NA	NA	NA	NA	NA	NA	chr7	106601670	106601812	143	-	0	0	0	0	0	0	0	0	0	0	0	0	c("ENSMUST00000094109.3"	"ENSMUST00000208147.3")	ENSMUSG00000070417	Olfr2
ENSMUSG00000070417.7:E006	ENSMUSG00000070417.7	E006	0	NA	NA	NA	NA	NA	NA	NA	chr7	106601813	106601943	131	-	0	0	0	0	0	0	0	0	0	0	0	0	ENSMUST00000208147.3	ENSMUSG00000070417	Olfr2
ENSMUSG00000070417.7:E007	ENSMUSG00000070417.7	E007	0	NA	NA	NA	NA	NA	NA	NA	chr7	106604726	106604768	43	-	0	0	0	0	0	0	0	0	0	0	0	0	c("ENSMUST00000208147.3"	"ENSMUST00000214105.2"	"ENSMUST00000211432.3"	"ENSMUST00000216375.2")	ENSMUSG00000070417	Olfr2
ENSMUSG00000070417.7:E008	ENSMUSG00000070417.7	E008	0	NA	NA	NA	NA	NA	NA	NA	chr7	106604870	106604901	32	-	0	0	0	0	0	0	0	0	0	0	0	0	ENSMUST00000214105.2	ENSMUSG00000070417	Olfr2
ENSMUSG00000070417.7:E009	ENSMUSG00000070417.7	E009	0	NA	NA	NA	NA	NA	NA	NA	chr7	106605128	106605189	62	-	0	0	0	0	0	0	0	0	0	0	0	0	c("ENSMUST00000207280.4"	"ENSMUST00000208147.3"	"ENSMUST00000211432.3"	"ENSMUST00000217764.2"	"ENSMUST00000216375.2")	ENSMUSG00000070417	Olfr2
ENSMUSG00000070417.7:E010	ENSMUSG00000070417.7	E010	0	NA	NA	NA	NA	NA	NA	NA	chr7	106605190	106605254	65	-	0	0	0	0	0	0	0	0	0	0	0	0	c("ENSMUST00000207280.4"	"ENSMUST00000208147.3"	"ENSMUST00000217764.2"	"ENSMUST00000211432.3")	ENSMUSG00000070417	Olfr2
ENSMUSG00000070417.7:E011	ENSMUSG00000070417.7	E011	0	NA	NA	NA	NA	NA	NA	NA	chr7	106605255	106605265	11	-	0	0	0	0	0	0	0	0	0	0	0	0	c("ENSMUST00000208147.3"	"ENSMUST00000211432.3")	ENSMUSG00000070417	Olfr2
ENSMUSG00000070417.7:E012	ENSMUSG00000070417.7	E012	0	NA	NA	NA	NA	NA	NA	NA	chr7	106605266	106605279	14	-	0	0	0	0	0	0	0	0	0	0	0	0	ENSMUST00000211432.3	ENSMUSG00000070417	Olfr2
ENSMUSG00000070419.12:E001	ENSMUSG00000070419.12	E001	0	NA	NA	NA	NA	NA	NA	NA	chr5	145282089	145282096	8	+	0	0	0	0	0	0	0	0	0	0	0	0	ENSMUST00000174696.8	ENSMUSG00000070419	Cyp3a57
ENSMUSG00000070419.12:E002	ENSMUSG00000070419.12	E002	0	NA	NA	NA	NA	NA	NA	NA	chr5	145282097	145282227	131	+	0	0	0	0	0	0	0	0	0	0	0	0	c("ENSMUST00000079268.9"	"ENSMUST00000174696.8")	ENSMUSG00000070419	Cyp3a57
ENSMUSG00000070419.12:E003	ENSMUSG00000070419.12	E003	0	NA	NA	NA	NA	NA	NA	NA	chr5	145286137	145286230	94	+	0	0	0	0	0	0	0	0	0	0	0	0	c("ENSMUST00000079268.9"	"ENSMUST00000174696.8")	ENSMUSG00000070419	Cyp3a57
ENSMUSG00000070419.12:E004	ENSMUSG00000070419.12	E004	0	NA	NA	NA	NA	NA	NA	NA	chr5	145298867	145298919	53	+	0	0	0	0	0	0	0	0	0	0	0	0	c("ENSMUST00000079268.9"	"ENSMUST00000174696.8")	ENSMUSG00000070419	Cyp3a57
ENSMUSG00000070419.12:E005	ENSMUSG00000070419.12	E005	0	NA	NA	NA	NA	NA	NA	NA	chr5	145302424	145302523	100	+	0	0	0	0	0	0	0	0	0	0	0	0	c("ENSMUST00000079268.9"	"ENSMUST00000174696.8")	ENSMUSG00000070419	Cyp3a57
ENSMUSG00000070419.12:E006	ENSMUSG00000070419.12	E006	0	NA	NA	NA	NA	NA	NA	NA	chr5	145305836	145305949	114	+	0	0	0	0	0	0	0	0	0	0	0	0	c("ENSMUST00000079268.9"	"ENSMUST00000174696.8")	ENSMUSG00000070419	Cyp3a57
ENSMUSG00000070419.12:E007	ENSMUSG00000070419.12	E007	0	NA	NA	NA	NA	NA	NA	NA	chr5	145307444	145307532	89	+	0	0	0	0	0	0	0	0	0	0	0	0	ENSMUST00000079268.9	ENSMUSG00000070419	Cyp3a57
ENSMUSG00000070419.12:E008	ENSMUSG00000070419.12	E008	0	NA	NA	NA	NA	NA	NA	NA	chr5	145307767	145307915	149	+	0	0	0	0	0	0	0	0	0	0	0	0	c("ENSMUST00000079268.9"	"ENSMUST00000174696.8")	ENSMUSG00000070419	Cyp3a57
ENSMUSG00000070419.12:E009	ENSMUSG00000070419.12	E009	0	NA	NA	NA	NA	NA	NA	NA	chr5	145309334	145309461	128	+	0	0	0	0	0	0	0	0	0	0	0	0	c("ENSMUST00000079268.9"	"ENSMUST00000174696.8")	ENSMUSG00000070419	Cyp3a57
ENSMUSG00000070419.12:E010	ENSMUSG00000070419.12	E010	0	NA	NA	NA	NA	NA	NA	NA	chr5	145311041	145311107	67	+	0	0	0	0	0	0	0	0	0	0	0	0	c("ENSMUST00000079268.9"	"ENSMUST00000174696.8")	ENSMUSG00000070419	Cyp3a57
ENSMUSG00000070419.12:E011	ENSMUSG00000070419.12	E011	0	NA	NA	NA	NA	NA	NA	NA	chr5	145314051	145314211	161	+	0	0	0	0	0	0	0	0	0	0	0	0	c("ENSMUST00000079268.9"	"ENSMUST00000174696.8")	ENSMUSG00000070419	Cyp3a57
ENSMUSG00000070419.12:E012	ENSMUSG00000070419.12	E012	0	NA	NA	NA	NA	NA	NA	NA	chr5	145318047	145318273	227	+	0	0	0	0	0	0	0	0	0	0	0	0	c("ENSMUST00000079268.9"	"ENSMUST00000174696.8")	ENSMUSG00000070419	Cyp3a57
ENSMUSG00000070419.12:E013	ENSMUSG00000070419.12	E013	0	NA	NA	NA	NA	NA	NA	NA	chr5	145323768	145323930	163	+	0	0	0	0	0	0	0	0	0	0	0	0	c("ENSMUST00000079268.9"	"ENSMUST00000174696.8")	ENSMUSG00000070419	Cyp3a57
ENSMUSG00000070419.12:E014	ENSMUSG00000070419.12	E014	0	NA	NA	NA	NA	NA	NA	NA	chr5	145327227	145327322	96	+	0	0	0	0	0	0	0	0	0	0	0	0	c("ENSMUST00000079268.9"	"ENSMUST00000174696.8")	ENSMUSG00000070419	Cyp3a57
ENSMUSG00000070419.12:E015	ENSMUSG00000070419.12	E015	0	NA	NA	NA	NA	NA	NA	NA	chr5	145327323	145327736	414	+	0	0	0	0	0	0	0	0	0	0	0	0	ENSMUST00000079268.9	ENSMUSG00000070419	Cyp3a57
ENSMUSG00000070424.13:E001	ENSMUSG00000070424.13	E001	0	NA	NA	NA	NA	NA	NA	NA	chr7	101746086	101746086	1	-	0	0	0	0	0	0	0	0	0	0	0	0	ENSMUST00000094128.9	ENSMUSG00000070424	Art5
ENSMUSG00000070424.13:E005	ENSMUSG00000070424.13	E005	0	NA	NA	NA	NA	NA	NA	NA	chr7	101746988	101747141	154	-	0	0	0	0	0	0	0	0	0	0	0	0	c("ENSMUST00000106934.2"	"ENSMUST00000106937.8"	"ENSMUST00000094128.9")	ENSMUSG00000070424	Art5
ENSMUSG00000070424.13:E006	ENSMUSG00000070424.13	E006	0	NA	NA	NA	NA	NA	NA	NA	chr7	101747142	101747422	281	-	0	0	0	0	0	0	0	0	0	0	0	0	c("ENSMUST00000106937.8"	"ENSMUST00000094128.9")	ENSMUSG00000070424	Art5
ENSMUSG00000070424.13:E007	ENSMUSG00000070424.13	E007	0	NA	NA	NA	NA	NA	NA	NA	chr7	101747423	101747435	13	-	0	0	0	0	0	0	0	0	0	0	0	0	c("ENSMUST00000106935.8"	"ENSMUST00000106937.8"	"ENSMUST00000094128.9")	ENSMUSG00000070424	Art5
ENSMUSG00000070424.13:E008	ENSMUSG00000070424.13	E008	0	NA	NA	NA	NA	NA	NA	NA	chr7	101747436	101747717	282	-	0	0	0	0	0	0	0	0	0	0	0	0	c("ENSMUST00000106934.2"	"ENSMUST00000106935.8"	"ENSMUST00000106937.8"	"ENSMUST00000094128.9")	ENSMUSG00000070424	Art5
ENSMUSG00000070424.13:E009	ENSMUSG00000070424.13	E009	0	NA	NA	NA	NA	NA	NA	NA	chr7	101748641	101748700	60	-	0	0	0	0	0	0	0	0	0	0	0	0	c("ENSMUST00000106934.2"	"ENSMUST00000106935.8"	"ENSMUST00000106937.8"	"ENSMUST00000094128.9")	ENSMUSG00000070424	Art5
ENSMUSG00000070424.13:E010	ENSMUSG00000070424.13	E010	0	NA	NA	NA	NA	NA	NA	NA	chr7	101748701	101748798	98	-	0	0	0	0	0	0	0	0	0	0	0	0	c("ENSMUST00000106934.2"	"ENSMUST00000106937.8"	"ENSMUST00000094128.9")	ENSMUSG00000070424	Art5
ENSMUSG00000070424.13:E011	ENSMUSG00000070424.13	E011	0	NA	NA	NA	NA	NA	NA	NA	chr7	101748799	101748850	52	-	0	0	0	0	0	0	0	0	0	0	0	0	c("ENSMUST00000106937.8"	"ENSMUST00000094128.9")	ENSMUSG00000070424	Art5
ENSMUSG00000070424.13:E012	ENSMUSG00000070424.13	E012	0	NA	NA	NA	NA	NA	NA	NA	chr7	101749038	101749109	72	-	0	0	0	0	0	0	0	0	0	0	0	0	c("ENSMUST00000106934.2"	"ENSMUST00000106937.8"	"ENSMUST00000094128.9")	ENSMUSG00000070424	Art5
ENSMUSG00000070424.13:E013	ENSMUSG00000070424.13	E013	0	NA	NA	NA	NA	NA	NA	NA	chr7	101749110	101749146	37	-	0	0	0	0	0	0	0	0	0	0	0	0	c("ENSMUST00000106934.2"	"ENSMUST00000211553.2"	"ENSMUST00000094128.9"	"ENSMUST00000106937.8")	ENSMUSG00000070424	Art5
ENSMUSG00000070424.13:E014	ENSMUSG00000070424.13	E014	0	NA	NA	NA	NA	NA	NA	NA	chr7	101749147	101749148	2	-	0	0	0	0	0	0	0	0	0	0	0	0	c("ENSMUST00000211553.2"	"ENSMUST00000094128.9"	"ENSMUST00000106937.8")	ENSMUSG00000070424	Art5
ENSMUSG00000070424.13:E015	ENSMUSG00000070424.13	E015	0	NA	NA	NA	NA	NA	NA	NA	chr7	101749149	101749436	288	-	0	0	0	0	0	0	0	0	0	0	0	0	ENSMUST00000106937.8	ENSMUSG00000070424	Art5
ENSMUSG00000070424.13:E016	ENSMUSG00000070424.13	E016	0	NA	NA	NA	NA	NA	NA	NA	chr7	101751961	101752052	92	-	0	0	0	0	0	0	0	0	0	0	0	0	ENSMUST00000094128.9	ENSMUSG00000070424	Art5
ENSMUSG00000070424.13:E017	ENSMUSG00000070424.13	E017	0	NA	NA	NA	NA	NA	NA	NA	chr7	101758445	101758696	252	-	0	0	0	0	0	0	0	0	0	0	0	0	ENSMUST00000211553.2	ENSMUSG00000070424	Art5
ENSMUSG00000070438.6:E001	ENSMUSG00000070438.6	E001	0	NA	NA	NA	NA	NA	NA	NA	chr11	58705826	58705957	132	+	0	0	0	0	0	0	0	0	0	0	0	0	ENSMUST00000217506.2	ENSMUSG00000070438	Olfr313
ENSMUSG00000070438.6:E002	ENSMUSG00000070438.6	E002	0	NA	NA	NA	NA	NA	NA	NA	chr11	58707754	58707796	43	+	0	0	0	0	0	0	0	0	0	0	0	0	ENSMUST00000082220.5	ENSMUSG00000070438	Olfr313
ENSMUSG00000070438.6:E003	ENSMUSG00000070438.6	E003	0	NA	NA	NA	NA	NA	NA	NA	chr11	58707797	58708827	1031	+	0	0	0	0	0	0	0	0	0	0	0	0	c("ENSMUST00000217506.2"	"ENSMUST00000082220.5")	ENSMUSG00000070438	Olfr313
ENSMUSG00000070438.6:E004	ENSMUSG00000070438.6	E004	0	NA	NA	NA	NA	NA	NA	NA	chr11	58708828	58710276	1449	+	0	0	0	0	0	0	0	0	0	0	0	0	ENSMUST00000217506.2	ENSMUSG00000070438	Olfr313
ENSMUSG00000070443.7:E001	ENSMUSG00000070443.7	E001	0.279836	NA	NA	NA	NA	NA	NA	NA	chr3	78824565	78825563	999	+	1	1	0	0	1	0	0	0	0	0	1	0	ENSMUST00000094175.7	ENSMUSG00000070443	Gm10291
ENSMUSG00000070448.14:E001	ENSMUSG00000070448.14	E001	0	NA	NA	NA	NA	NA	NA	NA	chr14	51689314	51689418	105	+	0	0	0	0	0	0	0	0	0	0	0	0	c("ENSMUST00000239412.2"	"ENSMUST00000232790.2"	"ENSMUST00000161670.3"	"ENSMUST00000233023.2")	ENSMUSG00000070448	Vmn2r89
ENSMUSG00000070448.14:E002	ENSMUSG00000070448.14	E002	0	NA	NA	NA	NA	NA	NA	NA	chr14	51689419	51689419	1	+	0	0	0	0	0	0	0	0	0	0	0	0	c("ENSMUST00000159611.10"	"ENSMUST00000161670.3"	"ENSMUST00000233023.2"	"ENSMUST00000239412.2"	"ENSMUST00000232790.2")	ENSMUSG00000070448	Vmn2r89
ENSMUSG00000070448.14:E003	ENSMUSG00000070448.14	E003	0	NA	NA	NA	NA	NA	NA	NA	chr14	51689420	51689704	285	+	0	0	0	0	0	0	0	0	0	0	0	0	c("ENSMUST00000159611.10"	"ENSMUST00000239412.2"	"ENSMUST00000159734.4"	"ENSMUST00000233023.2"	"ENSMUST00000161670.3"	"ENSMUST00000232790.2")	ENSMUSG00000070448	Vmn2r89
ENSMUSG00000070448.14:E004	ENSMUSG00000070448.14	E004	0	NA	NA	NA	NA	NA	NA	NA	chr14	51690506	51691232	727	+	0	0	0	0	0	0	0	0	0	0	0	0	ENSMUST00000233023.2	ENSMUSG00000070448	Vmn2r89
ENSMUSG00000070448.14:E005	ENSMUSG00000070448.14	E005	0	NA	NA	NA	NA	NA	NA	NA	chr14	51692405	51692687	283	+	0	0	0	0	0	0	0	0	0	0	0	0	c("ENSMUST00000159611.10"	"ENSMUST00000159734.4"	"ENSMUST00000233023.2"	"ENSMUST00000239412.2"	"ENSMUST00000232790.2")	ENSMUSG00000070448	Vmn2r89
ENSMUSG00000070448.14:E006	ENSMUSG00000070448.14	E006	0	NA	NA	NA	NA	NA	NA	NA	chr14	51693141	51693944	804	+	0	0	0	0	0	0	0	0	0	0	0	0	c("ENSMUST00000159611.10"	"ENSMUST00000239412.2"	"ENSMUST00000159734.4"	"ENSMUST00000233023.2"	"ENSMUST00000161670.3"	"ENSMUST00000232790.2")	ENSMUSG00000070448	Vmn2r89
ENSMUSG00000070448.14:E007	ENSMUSG00000070448.14	E007	0	NA	NA	NA	NA	NA	NA	NA	chr14	51694815	51695039	225	+	0	0	0	0	0	0	0	0	0	0	0	0	c("ENSMUST00000239412.2"	"ENSMUST00000159611.10"	"ENSMUST00000232790.2"	"ENSMUST00000233023.2")	ENSMUSG00000070448	Vmn2r89
ENSMUSG00000070448.14:E008	ENSMUSG00000070448.14	E008	0	NA	NA	NA	NA	NA	NA	NA	chr14	51695040	51696148	1109	+	0	0	0	0	0	0	0	0	0	0	0	0	ENSMUST00000232790.2	ENSMUSG00000070448	Vmn2r89
ENSMUSG00000070448.14:E009	ENSMUSG00000070448.14	E009	0	NA	NA	NA	NA	NA	NA	NA	chr14	51696149	51696272	124	+	0	0	0	0	0	0	0	0	0	0	0	0	c("ENSMUST00000239412.2"	"ENSMUST00000232790.2")	ENSMUSG00000070448	Vmn2r89
ENSMUSG00000070448.14:E010	ENSMUSG00000070448.14	E010	0	NA	NA	NA	NA	NA	NA	NA	chr14	51696273	51697403	1131	+	0	0	0	0	0	0	0	0	0	0	0	0	ENSMUST00000232790.2	ENSMUSG00000070448	Vmn2r89
ENSMUSG00000070448.14:E011	ENSMUSG00000070448.14	E011	0	NA	NA	NA	NA	NA	NA	NA	chr14	51697404	51697406	3	+	0	0	0	0	0	0	0	0	0	0	0	0	c("ENSMUST00000161670.3"	"ENSMUST00000232790.2")	ENSMUSG00000070448	Vmn2r89
ENSMUSG00000070448.14:E012	ENSMUSG00000070448.14	E012	0	NA	NA	NA	NA	NA	NA	NA	chr14	51697407	51698275	869	+	0	0	0	0	0	0	0	0	0	0	0	0	c("ENSMUST00000159611.10"	"ENSMUST00000239412.2"	"ENSMUST00000159734.4"	"ENSMUST00000233023.2"	"ENSMUST00000161670.3"	"ENSMUST00000232790.2")	ENSMUSG00000070448	Vmn2r89
ENSMUSG00000070448.14:E013	ENSMUSG00000070448.14	E013	0	NA	NA	NA	NA	NA	NA	NA	chr14	51698276	51698747	472	+	0	0	0	0	0	0	0	0	0	0	0	0	c("ENSMUST00000159611.10"	"ENSMUST00000159734.4"	"ENSMUST00000233023.2"	"ENSMUST00000161670.3"	"ENSMUST00000232790.2")	ENSMUSG00000070448	Vmn2r89
ENSMUSG00000070448.14:E014	ENSMUSG00000070448.14	E014	0	NA	NA	NA	NA	NA	NA	NA	chr14	51698748	51698749	2	+	0	0	0	0	0	0	0	0	0	0	0	0	c("ENSMUST00000161670.3"	"ENSMUST00000232790.2"	"ENSMUST00000159734.4"	"ENSMUST00000233023.2")	ENSMUSG00000070448	Vmn2r89
ENSMUSG00000070448.14:E015	ENSMUSG00000070448.14	E015	0	NA	NA	NA	NA	NA	NA	NA	chr14	51698750	51701629	2880	+	0	0	0	0	0	0	0	0	0	0	0	0	c("ENSMUST00000161670.3"	"ENSMUST00000232790.2"	"ENSMUST00000233023.2")	ENSMUSG00000070448	Vmn2r89
ENSMUSG00000070458.6:E001	ENSMUSG00000070458.6	E001	0	NA	NA	NA	NA	NA	NA	NA	chr7	85499881	85507671	7791	-	0	0	0	0	0	0	0	0	0	0	0	0	c("ENSMUST00000077478.8"	"ENSMUST00000233748.2"	"ENSMUST00000232897.2"	"ENSMUST00000233079.2"	"ENSMUST00000232965.2"	"ENSMUST00000233315.2"	"ENSMUST00000233115.2"	"ENSMUST00000233729.2")	ENSMUSG00000070458	Vmn2r73
ENSMUSG00000070458.6:E002	ENSMUSG00000070458.6	E002	0	NA	NA	NA	NA	NA	NA	NA	chr7	85509836	85509869	34	-	0	0	0	0	0	0	0	0	0	0	0	0	c("ENSMUST00000233115.2"	"ENSMUST00000233748.2"	"ENSMUST00000232965.2"	"ENSMUST00000232897.2")	ENSMUSG00000070458	Vmn2r73
ENSMUSG00000070458.6:E003	ENSMUSG00000070458.6	E003	0	NA	NA	NA	NA	NA	NA	NA	chr7	85518982	85519105	124	-	0	0	0	0	0	0	0	0	0	0	0	0	c("ENSMUST00000077478.8"	"ENSMUST00000233748.2"	"ENSMUST00000232897.2"	"ENSMUST00000233079.2"	"ENSMUST00000232965.2"	"ENSMUST00000233315.2"	"ENSMUST00000233115.2"	"ENSMUST00000233729.2")	ENSMUSG00000070458	Vmn2r73
ENSMUSG00000070458.6:E004	ENSMUSG00000070458.6	E004	0	NA	NA	NA	NA	NA	NA	NA	chr7	85519442	85519669	228	-	0	0	0	0	0	0	0	0	0	0	0	0	c("ENSMUST00000233115.2"	"ENSMUST00000233729.2"	"ENSMUST00000077478.8"	"ENSMUST00000233748.2")	ENSMUSG00000070458	Vmn2r73
ENSMUSG00000070458.6:E005	ENSMUSG00000070458.6	E005	0	NA	NA	NA	NA	NA	NA	NA	chr7	85520680	85521426	747	-	0	0	0	0	0	0	0	0	0	0	0	0	c("ENSMUST00000077478.8"	"ENSMUST00000233748.2"	"ENSMUST00000232897.2"	"ENSMUST00000233079.2"	"ENSMUST00000232965.2"	"ENSMUST00000233315.2"	"ENSMUST00000233115.2"	"ENSMUST00000233729.2")	ENSMUSG00000070458	Vmn2r73
ENSMUSG00000070458.6:E006	ENSMUSG00000070458.6	E006	0	NA	NA	NA	NA	NA	NA	NA	chr7	85521427	85521489	63	-	0	0	0	0	0	0	0	0	0	0	0	0	c("ENSMUST00000233079.2"	"ENSMUST00000077478.8"	"ENSMUST00000232965.2"	"ENSMUST00000233115.2")	ENSMUSG00000070458	Vmn2r73
ENSMUSG00000070458.6:E007	ENSMUSG00000070458.6	E007	0	NA	NA	NA	NA	NA	NA	NA	chr7	85521861	85522140	280	-	0	0	0	0	0	0	0	0	0	0	0	0	c("ENSMUST00000077478.8"	"ENSMUST00000233748.2"	"ENSMUST00000232897.2"	"ENSMUST00000233079.2"	"ENSMUST00000232965.2"	"ENSMUST00000233315.2"	"ENSMUST00000233115.2"	"ENSMUST00000233729.2")	ENSMUSG00000070458	Vmn2r73
ENSMUSG00000070458.6:E008	ENSMUSG00000070458.6	E008	0	NA	NA	NA	NA	NA	NA	NA	chr7	85524950	85525474	525	-	0	0	0	0	0	0	0	0	0	0	0	0	c("ENSMUST00000077478.8"	"ENSMUST00000233748.2"	"ENSMUST00000232897.2"	"ENSMUST00000233079.2"	"ENSMUST00000232965.2"	"ENSMUST00000233315.2"	"ENSMUST00000233115.2"	"ENSMUST00000233729.2")	ENSMUSG00000070458	Vmn2r73
ENSMUSG00000070459.7+ENSMUSG00000116179.2:E001	ENSMUSG00000070459.7+ENSMUSG00000116179.2	E001	0	NA	NA	NA	NA	NA	NA	NA	chr7	84562283	84562296	14	+	0	0	0	0	0	0	0	0	0	0	0	0	c("ENSMUST00000216184.2"	"ENSMUST00000216367.2")	ENSMUSG00000070459	Olfr290
ENSMUSG00000070459.7+ENSMUSG00000116179.2:E002	ENSMUSG00000070459.7+ENSMUSG00000116179.2	E002	0	NA	NA	NA	NA	NA	NA	NA	chr7	84562297	84562361	65	+	0	0	0	0	0	0	0	0	0	0	0	0	c("ENSMUST00000214501.3"	"ENSMUST00000216184.2"	"ENSMUST00000216367.2")	ENSMUSG00000070459	Olfr290
ENSMUSG00000070459.7+ENSMUSG00000116179.2:E003	ENSMUSG00000070459.7+ENSMUSG00000116179.2	E003	0	NA	NA	NA	NA	NA	NA	NA	chr7	84563724	84563751	28	+	0	0	0	0	0	0	0	0	0	0	0	0	ENSMUST00000214501.3	ENSMUSG00000070459	Olfr290
ENSMUSG00000070459.7+ENSMUSG00000116179.2:E004	ENSMUSG00000070459.7+ENSMUSG00000116179.2	E004	0	NA	NA	NA	NA	NA	NA	NA	chr7	84564967	84564988	22	+	0	0	0	0	0	0	0	0	0	0	0	0	c("ENSMUST00000214501.3"	"ENSMUST00000216184.2"	"ENSMUST00000216367.2")	ENSMUSG00000070459	Olfr290
ENSMUSG00000070459.7+ENSMUSG00000116179.2:E005	ENSMUSG00000070459.7+ENSMUSG00000116179.2	E005	0	NA	NA	NA	NA	NA	NA	NA	chr7	84564989	84565936	948	+	0	0	0	0	0	0	0	0	0	0	0	0	c("ENSMUST00000073468.5"	"ENSMUST00000216184.2"	"ENSMUST00000214501.3"	"ENSMUST00000216367.2")	ENSMUSG00000070459	Olfr290
ENSMUSG00000070459.7+ENSMUSG00000116179.2:E006	ENSMUSG00000070459.7+ENSMUSG00000116179.2	E006	0	NA	NA	NA	NA	NA	NA	NA	chr7	84565937	84568867	2931	+	0	0	0	0	0	0	0	0	0	0	0	0	c("ENSMUST00000214501.3"	"ENSMUST00000216184.2"	"ENSMUST00000216367.2")	ENSMUSG00000070459	Olfr290
ENSMUSG00000070459.7+ENSMUSG00000116179.2:E007	ENSMUSG00000070459.7+ENSMUSG00000116179.2	E007	0	NA	NA	NA	NA	NA	NA	NA	chr7	84568868	84569292	425	+	0	0	0	0	0	0	0	0	0	0	0	0	c("ENSMUST00000214501.3"	"ENSMUST00000216367.2")	ENSMUSG00000070459	Olfr290
ENSMUSG00000070459.7+ENSMUSG00000116179.2:E008	ENSMUSG00000070459.7+ENSMUSG00000116179.2	E008	0	NA	NA	NA	NA	NA	NA	NA	chr7	84569293	84570069	777	+	0	0	0	0	0	0	0	0	0	0	0	0	c("ENSMUST00000214501.3"	"ENSMUST00000216184.2"	"ENSMUST00000216367.2")	ENSMUSG00000070459	Olfr290
ENSMUSG00000070460.8:E001	ENSMUSG00000070460.8	E001	0	NA	NA	NA	NA	NA	NA	NA	chr7	84502761	84502778	18	+	0	0	0	0	0	0	0	0	0	0	0	0	ENSMUST00000217039.3	ENSMUSG00000070460	Olfr291
ENSMUSG00000070460.8:E002	ENSMUSG00000070460.8	E002	0	NA	NA	NA	NA	NA	NA	NA	chr7	84502779	84502853	75	+	0	0	0	0	0	0	0	0	0	0	0	0	c("ENSMUST00000217039.3"	"ENSMUST00000211582.2")	ENSMUSG00000070460	Olfr291
ENSMUSG00000070460.8:E003	ENSMUSG00000070460.8	E003	0	NA	NA	NA	NA	NA	NA	NA	chr7	84503228	84503341	114	+	0	0	0	0	0	0	0	0	0	0	0	0	c("ENSMUST00000217039.3"	"ENSMUST00000211582.2")	ENSMUSG00000070460	Olfr291
ENSMUSG00000070460.8:E004	ENSMUSG00000070460.8	E004	0	NA	NA	NA	NA	NA	NA	NA	chr7	84505557	84506526	970	+	0	0	0	0	0	0	0	0	0	0	0	0	c("ENSMUST00000217039.3"	"ENSMUST00000211582.2")	ENSMUSG00000070460	Olfr291
ENSMUSG00000070460.8:E005	ENSMUSG00000070460.8	E005	0	NA	NA	NA	NA	NA	NA	NA	chr7	84506527	84508820	2294	+	0	0	0	0	0	0	0	0	0	0	0	0	ENSMUST00000217039.3	ENSMUSG00000070460	Olfr291
ENSMUSG00000070462.5:E001	ENSMUSG00000070462.5	E001	62.5946	NA	NA	NA	NA	NA	NA	NA	chr7	83529081	83533513	4433	-	65	75	56	60	84	71	53	64	50	43	86	63	ENSMUST00000094216.5	ENSMUSG00000070462	Tlnrd1
ENSMUSG00000070464.2:E001	ENSMUSG00000070464.2	E001	0	NA	NA	NA	NA	NA	NA	NA	chr5	135589302	135589398	97	-	0	0	0	0	0	0	0	0	0	0	0	0	ENSMUST00000094226.2	ENSMUSG00000070464	Ccl26
ENSMUSG00000070464.2:E002	ENSMUSG00000070464.2	E002	0	NA	NA	NA	NA	NA	NA	NA	chr5	135592151	135592265	115	-	0	0	0	0	0	0	0	0	0	0	0	0	ENSMUST00000094226.2	ENSMUSG00000070464	Ccl26
ENSMUSG00000070464.2:E003	ENSMUSG00000070464.2	E003	0	NA	NA	NA	NA	NA	NA	NA	chr5	135592354	135592423	70	-	0	0	0	0	0	0	0	0	0	0	0	0	ENSMUST00000094226.2	ENSMUSG00000070464	Ccl26
ENSMUSG00000070465.10:E001	ENSMUSG00000070465.10	E001	0	NA	NA	NA	NA	NA	NA	NA	chr3	59859730	59859853	124	+	0	0	0	0	0	0	0	0	0	0	0	0	ENSMUST00000094227.10	ENSMUSG00000070465	Gm9696
ENSMUSG00000070465.10:E002	ENSMUSG00000070465.10	E002	0	NA	NA	NA	NA	NA	NA	NA	chr3	59861210	59861432	223	+	0	0	0	0	0	0	0	0	0	0	0	0	ENSMUST00000094227.10	ENSMUSG00000070465	Gm9696
ENSMUSG00000070465.10:E003	ENSMUSG00000070465.10	E003	0	NA	NA	NA	NA	NA	NA	NA	chr3	59866020	59866780	761	+	0	0	0	0	0	0	0	0	0	0	0	0	ENSMUST00000094227.10	ENSMUSG00000070465	Gm9696
ENSMUSG00000070465.10:E004	ENSMUSG00000070465.10	E004	0	NA	NA	NA	NA	NA	NA	NA	chr3	59866781	59866839	59	+	0	0	0	0	0	0	0	0	0	0	0	0	c("ENSMUST00000094227.10"	"ENSMUST00000191541.2")	ENSMUSG00000070465	Gm9696
ENSMUSG00000070465.10:E005	ENSMUSG00000070465.10	E005	0	NA	NA	NA	NA	NA	NA	NA	chr3	59868149	59868320	172	+	0	0	0	0	0	0	0	0	0	0	0	0	c("ENSMUST00000094227.10"	"ENSMUST00000191541.2")	ENSMUSG00000070465	Gm9696
ENSMUSG00000070465.10:E006	ENSMUSG00000070465.10	E006	0	NA	NA	NA	NA	NA	NA	NA	chr3	59879305	59879903	599	+	0	0	0	0	0	0	0	0	0	0	0	0	c("ENSMUST00000094227.10"	"ENSMUST00000191541.2")	ENSMUSG00000070465	Gm9696
ENSMUSG00000070465.10:E007	ENSMUSG00000070465.10	E007	0	NA	NA	NA	NA	NA	NA	NA	chr3	59879904	59881015	1112	+	0	0	0	0	0	0	0	0	0	0	0	0	ENSMUST00000094227.10	ENSMUSG00000070465	Gm9696
ENSMUSG00000070469.13:E001	ENSMUSG00000070469.13	E001	0	NA	NA	NA	NA	NA	NA	NA	chr7	81984902	81984939	38	+	0	0	0	0	0	0	0	0	0	0	0	0	ENSMUST00000172490.2	ENSMUSG00000070469	Adamtsl3
ENSMUSG00000070469.13:E005	ENSMUSG00000070469.13	E005	0	NA	NA	NA	NA	NA	NA	NA	chr7	81986495	81986506	12	+	0	0	0	0	0	0	0	0	0	0	0	0	ENSMUST00000173828.3	ENSMUSG00000070469	Adamtsl3
ENSMUSG00000070469.13:E008	ENSMUSG00000070469.13	E008	0	NA	NA	NA	NA	NA	NA	NA	chr7	82057682	82057834	153	+	0	0	0	0	0	0	0	0	0	0	0	0	ENSMUST00000174495.2	ENSMUSG00000070469	Adamtsl3
ENSMUSG00000070469.13:E013	ENSMUSG00000070469.13	E013	0	NA	NA	NA	NA	NA	NA	NA	chr7	82114899	82115052	154	+	0	0	0	0	0	0	0	0	0	0	0	0	ENSMUST00000174495.2	ENSMUSG00000070469	Adamtsl3
ENSMUSG00000070469.13:E038	ENSMUSG00000070469.13	E038	0	NA	NA	NA	NA	NA	NA	NA	chr7	82261082	82261098	17	+	0	0	0	0	0	0	0	0	0	0	0	0	c("ENSMUST00000172784.2"	"ENSMUST00000173828.3")	ENSMUSG00000070469	Adamtsl3
ENSMUSG00000070473.5:E001	ENSMUSG00000070473.5	E001	0.593997	NA	NA	NA	NA	NA	NA	NA	chr5	135015068	135016326	1259	+	1	1	1	0	1	0	1	0	0	1	1	0	ENSMUST00000094245.4	ENSMUSG00000070473	Cldn3
ENSMUSG00000070489.7:E003	ENSMUSG00000070489.7	E003	0	NA	NA	NA	NA	NA	NA	NA	chr1	178104070	178104072	3	-	0	0	0	0	0	0	0	0	0	0	0	0	ENSMUST00000192920.3	ENSMUSG00000070489	4930527J03Rik
ENSMUSG00000070489.7:E004	ENSMUSG00000070489.7	E004	0	NA	NA	NA	NA	NA	NA	NA	chr1	178104073	178104204	132	-	0	0	0	0	0	0	0	0	0	0	0	0	c("ENSMUST00000192920.3"	"ENSMUST00000094270.5")	ENSMUSG00000070489	4930527J03Rik
ENSMUSG00000070489.7:E005	ENSMUSG00000070489.7	E005	0	NA	NA	NA	NA	NA	NA	NA	chr1	178104205	178104206	2	-	0	0	0	0	0	0	0	0	0	0	0	0	ENSMUST00000192920.3	ENSMUSG00000070489	4930527J03Rik
ENSMUSG00000070490.5:E001	ENSMUSG00000070490.5	E001	0.803161	NA	NA	NA	NA	NA	NA	NA	chr3	52520256	52521257	1002	+	0	2	1	0	1	0	1	0	1	1	1	1	ENSMUST00000076317.7	ENSMUSG00000070490	Gm10293
ENSMUSG00000070495.12:E001	ENSMUSG00000070495.12	E001	0	NA	NA	NA	NA	NA	NA	NA	chr2	172935402	172936043	642	-	0	0	0	0	0	0	0	0	0	0	0	0	c("ENSMUST00000179693.2"	"ENSMUST00000094287.10")	ENSMUSG00000070495	Ctcfl
ENSMUSG00000070495.12:E002	ENSMUSG00000070495.12	E002	0	NA	NA	NA	NA	NA	NA	NA	chr2	172936044	172936086	43	-	0	0	0	0	0	0	0	0	0	0	0	0	ENSMUST00000094287.10	ENSMUSG00000070495	Ctcfl
ENSMUSG00000070495.12:E003	ENSMUSG00000070495.12	E003	0	NA	NA	NA	NA	NA	NA	NA	chr2	172936087	172936575	489	-	0	0	0	0	0	0	0	0	0	0	0	0	c("ENSMUST00000179693.2"	"ENSMUST00000094287.10")	ENSMUSG00000070495	Ctcfl
ENSMUSG00000070495.12:E004	ENSMUSG00000070495.12	E004	0	NA	NA	NA	NA	NA	NA	NA	chr2	172937122	172937242	121	-	0	0	0	0	0	0	0	0	0	0	0	0	c("ENSMUST00000179693.2"	"ENSMUST00000094287.10")	ENSMUSG00000070495	Ctcfl
ENSMUSG00000070495.12:E005	ENSMUSG00000070495.12	E005	0	NA	NA	NA	NA	NA	NA	NA	chr2	172943675	172943857	183	-	0	0	0	0	0	0	0	0	0	0	0	0	c("ENSMUST00000179693.2"	"ENSMUST00000094287.10")	ENSMUSG00000070495	Ctcfl
ENSMUSG00000070495.12:E006	ENSMUSG00000070495.12	E006	0	NA	NA	NA	NA	NA	NA	NA	chr2	172947825	172947985	161	-	0	0	0	0	0	0	0	0	0	0	0	0	c("ENSMUST00000179693.2"	"ENSMUST00000094287.10")	ENSMUSG00000070495	Ctcfl
ENSMUSG00000070495.12:E007	ENSMUSG00000070495.12	E007	0	NA	NA	NA	NA	NA	NA	NA	chr2	172949502	172949651	150	-	0	0	0	0	0	0	0	0	0	0	0	0	c("ENSMUST00000179693.2"	"ENSMUST00000094287.10")	ENSMUSG00000070495	Ctcfl
ENSMUSG00000070495.12:E008	ENSMUSG00000070495.12	E008	0	NA	NA	NA	NA	NA	NA	NA	chr2	172949976	172950096	121	-	0	0	0	0	0	0	0	0	0	0	0	0	c("ENSMUST00000179693.2"	"ENSMUST00000094287.10")	ENSMUSG00000070495	Ctcfl
ENSMUSG00000070495.12:E009	ENSMUSG00000070495.12	E009	0	NA	NA	NA	NA	NA	NA	NA	chr2	172954037	172954170	134	-	0	0	0	0	0	0	0	0	0	0	0	0	c("ENSMUST00000179693.2"	"ENSMUST00000094287.10")	ENSMUSG00000070495	Ctcfl
ENSMUSG00000070495.12:E010	ENSMUSG00000070495.12	E010	0	NA	NA	NA	NA	NA	NA	NA	chr2	172955336	172955506	171	-	0	0	0	0	0	0	0	0	0	0	0	0	c("ENSMUST00000179693.2"	"ENSMUST00000094287.10")	ENSMUSG00000070495	Ctcfl
ENSMUSG00000070495.12:E011	ENSMUSG00000070495.12	E011	0	NA	NA	NA	NA	NA	NA	NA	chr2	172958971	172959196	226	-	0	0	0	0	0	0	0	0	0	0	0	0	c("ENSMUST00000179693.2"	"ENSMUST00000094287.10")	ENSMUSG00000070495	Ctcfl
ENSMUSG00000070495.12:E012	ENSMUSG00000070495.12	E012	0	NA	NA	NA	NA	NA	NA	NA	chr2	172960054	172960592	539	-	0	0	0	0	0	0	0	0	0	0	0	0	c("ENSMUST00000179693.2"	"ENSMUST00000094287.10")	ENSMUSG00000070495	Ctcfl
ENSMUSG00000070495.12:E013	ENSMUSG00000070495.12	E013	0	NA	NA	NA	NA	NA	NA	NA	chr2	172961082	172961318	237	-	0	0	0	0	0	0	0	0	0	0	0	0	c("ENSMUST00000179693.2"	"ENSMUST00000094287.10")	ENSMUSG00000070495	Ctcfl
ENSMUSG00000070501.15:E001	ENSMUSG00000070501.15	E001	0	NA	NA	NA	NA	NA	NA	NA	chr1	173347283	173348876	1594	-	0	0	0	0	0	0	0	0	0	0	0	0	ENSMUST00000139092.8	ENSMUSG00000070501	Ifi214
ENSMUSG00000070501.15:E002	ENSMUSG00000070501.15	E002	0	NA	NA	NA	NA	NA	NA	NA	chr1	173348877	173349132	256	-	0	0	0	0	0	0	0	0	0	0	0	0	c("ENSMUST00000139092.8"	"ENSMUST00000090406.6")	ENSMUSG00000070501	Ifi214
ENSMUSG00000070501.15:E003	ENSMUSG00000070501.15	E003	0	NA	NA	NA	NA	NA	NA	NA	chr1	173349133	173349225	93	-	0	0	0	0	0	0	0	0	0	0	0	0	c("ENSMUST00000139092.8"	"ENSMUST00000097463.11"	"ENSMUST00000090406.6")	ENSMUSG00000070501	Ifi214
ENSMUSG00000070501.15:E004	ENSMUSG00000070501.15	E004	0	NA	NA	NA	NA	NA	NA	NA	chr1	173350399	173350585	187	-	0	0	0	0	0	0	0	0	0	0	0	0	c("ENSMUST00000097463.11"	"ENSMUST00000090406.6")	ENSMUSG00000070501	Ifi214
ENSMUSG00000070501.15:E005	ENSMUSG00000070501.15	E005	0	NA	NA	NA	NA	NA	NA	NA	chr1	173352375	173352788	414	-	0	0	0	0	0	0	0	0	0	0	0	0	c("ENSMUST00000097463.11"	"ENSMUST00000090406.6")	ENSMUSG00000070501	Ifi214
ENSMUSG00000070501.15:E006	ENSMUSG00000070501.15	E006	0	NA	NA	NA	NA	NA	NA	NA	chr1	173353831	173353938	108	-	0	0	0	0	0	0	0	0	0	0	0	0	ENSMUST00000097463.11	ENSMUSG00000070501	Ifi214
ENSMUSG00000070501.15:E007	ENSMUSG00000070501.15	E007	0	NA	NA	NA	NA	NA	NA	NA	chr1	173354030	173354269	240	-	0	0	0	0	0	0	0	0	0	0	0	0	c("ENSMUST00000139092.8"	"ENSMUST00000097463.11"	"ENSMUST00000090406.6")	ENSMUSG00000070501	Ifi214
ENSMUSG00000070501.15:E008	ENSMUSG00000070501.15	E008	0	NA	NA	NA	NA	NA	NA	NA	chr1	173355408	173355544	137	-	0	0	0	0	0	0	0	0	0	0	0	0	c("ENSMUST00000139092.8"	"ENSMUST00000097463.11"	"ENSMUST00000090406.6")	ENSMUSG00000070501	Ifi214
ENSMUSG00000070501.15:E010	ENSMUSG00000070501.15	E010	0	NA	NA	NA	NA	NA	NA	NA	chr1	173358728	173363237	4510	-	0	0	0	0	0	0	0	0	0	0	0	0	ENSMUST00000195022.2	ENSMUSG00000070501	Ifi214
ENSMUSG00000070504.10:E008	ENSMUSG00000070504.10	E008	0	NA	NA	NA	NA	NA	NA	NA	chr1	172425893	172426188	296	-	0	0	0	0	0	0	0	0	0	0	0	0	ENSMUST00000193431.2	ENSMUSG00000070504	Fcrl6
ENSMUSG00000070504.10:E013	ENSMUSG00000070504.10	E013	0	NA	NA	NA	NA	NA	NA	NA	chr1	172430115	172430118	4	-	0	0	0	0	0	0	0	0	0	0	0	0	c("ENSMUST00000193431.2"	"ENSMUST00000094303.6")	ENSMUSG00000070504	Fcrl6
ENSMUSG00000070509.16:E001	ENSMUSG00000070509.16	E001	0	NA	NA	NA	NA	NA	NA	NA	chr7	73025257	73025267	11	+	0	0	0	0	0	0	0	0	0	0	0	0	ENSMUST00000119206.3	ENSMUSG00000070509	Rgma
ENSMUSG00000070520.5:E001	ENSMUSG00000070520.5	E001	270.64	NA	NA	NA	NA	NA	NA	NA	chr7	64516800	64522745	5946	-	306	296	284	300	366	350	328	273	145	137	403	230	ENSMUST00000094331.5	ENSMUSG00000070520	Nsmce3
ENSMUSG00000070522.5:E001	ENSMUSG00000070522.5	E001	0.462349	NA	NA	NA	NA	NA	NA	NA	chr3	28818862	28819509	648	-	1	2	0	0	0	0	0	2	0	0	1	0	ENSMUST00000094335.5	ENSMUSG00000070522	Gm6505
ENSMUSG00000070526.3:E001	ENSMUSG00000070526.3	E001	0.567661	NA	NA	NA	NA	NA	NA	NA	chr7	62111619	62114258	2640	-	0	0	0	0	1	1	2	1	0	0	2	1	ENSMUST00000094339.3	ENSMUSG00000070526	Peg12
ENSMUSG00000070527.4:E001	ENSMUSG00000070527.4	E001	3.54296	NA	NA	NA	NA	NA	NA	NA	chr7	62067341	62069887	2547	-	6	2	4	2	2	7	3	0	3	3	10	3	ENSMUST00000094340.4	ENSMUSG00000070527	Mkrn3
ENSMUSG00000070529.8:E001	ENSMUSG00000070529.8	E001	0	NA	NA	NA	NA	NA	NA	NA	chr2	164497966	164498118	153	+	0	0	0	0	0	0	0	0	0	0	0	0	ENSMUST00000094344.6	ENSMUSG00000070529	Wfdc10
ENSMUSG00000070529.8:E002	ENSMUSG00000070529.8	E002	0	NA	NA	NA	NA	NA	NA	NA	chr2	164498983	164499288	306	+	0	0	0	0	0	0	0	0	0	0	0	0	ENSMUST00000094344.6	ENSMUSG00000070529	Wfdc10
ENSMUSG00000070530.6:E003	ENSMUSG00000070530.6	E003	0	NA	NA	NA	NA	NA	NA	NA	chr2	164480364	164480535	172	-	0	0	0	0	0	0	0	0	0	0	0	0	ENSMUST00000109336.2	ENSMUSG00000070530	Wfdc16
ENSMUSG00000070530.6:E004	ENSMUSG00000070530.6	E004	0	NA	NA	NA	NA	NA	NA	NA	chr2	164480685	164480716	32	-	0	0	0	0	0	0	0	0	0	0	0	0	ENSMUST00000109336.2	ENSMUSG00000070530	Wfdc16
ENSMUSG00000070531.5:E001	ENSMUSG00000070531.5	E001	0	NA	NA	NA	NA	NA	NA	NA	chr2	164455442	164455793	352	+	0	0	0	0	0	0	0	0	0	0	0	0	ENSMUST00000094346.3	ENSMUSG00000070531	Wfdc6b
ENSMUSG00000070531.5:E002	ENSMUSG00000070531.5	E002	0	NA	NA	NA	NA	NA	NA	NA	chr2	164456811	164456945	135	+	0	0	0	0	0	0	0	0	0	0	0	0	ENSMUST00000094346.3	ENSMUSG00000070531	Wfdc6b
ENSMUSG00000070531.5:E003	ENSMUSG00000070531.5	E003	0	NA	NA	NA	NA	NA	NA	NA	chr2	164459196	164459366	171	+	0	0	0	0	0	0	0	0	0	0	0	0	ENSMUST00000094346.3	ENSMUSG00000070531	Wfdc6b
ENSMUSG00000070531.5:E004	ENSMUSG00000070531.5	E004	0	NA	NA	NA	NA	NA	NA	NA	chr2	164459807	164460132	326	+	0	0	0	0	0	0	0	0	0	0	0	0	ENSMUST00000094346.3	ENSMUSG00000070531	Wfdc6b
ENSMUSG00000070532.6:E004	ENSMUSG00000070532.6	E004	0	NA	NA	NA	NA	NA	NA	NA	chr1	169760561	169760563	3	+	0	0	0	0	0	0	0	0	0	0	0	0	ENSMUST00000175731.3	ENSMUSG00000070532	Ccdc190
ENSMUSG00000070532.6:E005	ENSMUSG00000070532.6	E005	0	NA	NA	NA	NA	NA	NA	NA	chr1	169760564	169760684	121	+	0	0	0	0	0	0	0	0	0	0	0	0	c("ENSMUST00000175731.3"	"ENSMUST00000094348.4")	ENSMUSG00000070532	Ccdc190
ENSMUSG00000070533.12:E001	ENSMUSG00000070533.12	E001	0	NA	NA	NA	NA	NA	NA	NA	chr2	164438378	164438385	8	-	0	0	0	0	0	0	0	0	0	0	0	0	ENSMUST00000094351.11	ENSMUSG00000070533	Wfdc8
ENSMUSG00000070533.12:E002	ENSMUSG00000070533.12	E002	0	NA	NA	NA	NA	NA	NA	NA	chr2	164438386	164438733	348	-	0	0	0	0	0	0	0	0	0	0	0	0	c("ENSMUST00000109339.8"	"ENSMUST00000094351.11")	ENSMUSG00000070533	Wfdc8
ENSMUSG00000070533.12:E003	ENSMUSG00000070533.12	E003	0	NA	NA	NA	NA	NA	NA	NA	chr2	164438734	164439132	399	-	0	0	0	0	0	0	0	0	0	0	0	0	ENSMUST00000109339.8	ENSMUSG00000070533	Wfdc8
ENSMUSG00000070533.12:E004	ENSMUSG00000070533.12	E004	0	NA	NA	NA	NA	NA	NA	NA	chr2	164439133	164439609	477	-	0	0	0	0	0	0	0	0	0	0	0	0	c("ENSMUST00000109339.8"	"ENSMUST00000109338.2")	ENSMUSG00000070533	Wfdc8
ENSMUSG00000070533.12:E005	ENSMUSG00000070533.12	E005	0	NA	NA	NA	NA	NA	NA	NA	chr2	164439610	164439698	89	-	0	0	0	0	0	0	0	0	0	0	0	0	c("ENSMUST00000109339.8"	"ENSMUST00000094351.11"	"ENSMUST00000109338.2")	ENSMUSG00000070533	Wfdc8
ENSMUSG00000070533.12:E006	ENSMUSG00000070533.12	E006	0	NA	NA	NA	NA	NA	NA	NA	chr2	164440917	164441059	143	-	0	0	0	0	0	0	0	0	0	0	0	0	ENSMUST00000109338.2	ENSMUSG00000070533	Wfdc8
ENSMUSG00000070533.12:E007	ENSMUSG00000070533.12	E007	0	NA	NA	NA	NA	NA	NA	NA	chr2	164441869	164442009	141	-	0	0	0	0	0	0	0	0	0	0	0	0	c("ENSMUST00000109339.8"	"ENSMUST00000094351.11"	"ENSMUST00000109338.2")	ENSMUSG00000070533	Wfdc8
ENSMUSG00000070533.12:E008	ENSMUSG00000070533.12	E008	0	NA	NA	NA	NA	NA	NA	NA	chr2	164445073	164445240	168	-	0	0	0	0	0	0	0	0	0	0	0	0	c("ENSMUST00000109339.8"	"ENSMUST00000094351.11"	"ENSMUST00000109338.2")	ENSMUSG00000070533	Wfdc8
ENSMUSG00000070533.12:E009	ENSMUSG00000070533.12	E009	0	NA	NA	NA	NA	NA	NA	NA	chr2	164447686	164447826	141	-	0	0	0	0	0	0	0	0	0	0	0	0	c("ENSMUST00000109339.8"	"ENSMUST00000094351.11"	"ENSMUST00000109338.2")	ENSMUSG00000070533	Wfdc8
ENSMUSG00000070533.12:E010	ENSMUSG00000070533.12	E010	0	NA	NA	NA	NA	NA	NA	NA	chr2	164450488	164450605	118	-	0	0	0	0	0	0	0	0	0	0	0	0	c("ENSMUST00000109339.8"	"ENSMUST00000094351.11"	"ENSMUST00000109338.2")	ENSMUSG00000070533	Wfdc8
ENSMUSG00000070533.12:E011	ENSMUSG00000070533.12	E011	0	NA	NA	NA	NA	NA	NA	NA	chr2	164450702	164451016	315	-	0	0	0	0	0	0	0	0	0	0	0	0	c("ENSMUST00000109339.8"	"ENSMUST00000094351.11"	"ENSMUST00000109338.2")	ENSMUSG00000070533	Wfdc8
ENSMUSG00000070533.12:E012	ENSMUSG00000070533.12	E012	0	NA	NA	NA	NA	NA	NA	NA	chr2	164454276	164455306	1031	-	0	0	0	0	0	0	0	0	0	0	0	0	ENSMUST00000109339.8	ENSMUSG00000070533	Wfdc8
ENSMUSG00000070533.12:E013	ENSMUSG00000070533.12	E013	0	NA	NA	NA	NA	NA	NA	NA	chr2	164455345	164455546	202	-	0	0	0	0	0	0	0	0	0	0	0	0	c("ENSMUST00000094351.11"	"ENSMUST00000109338.2")	ENSMUSG00000070533	Wfdc8
ENSMUSG00000070546.3:E001	ENSMUSG00000070546.3	E001	0	NA	NA	NA	NA	NA	NA	NA	chr7	48292551	48293559	1009	-	0	0	0	0	0	0	0	0	0	0	0	0	ENSMUST00000094383.3	ENSMUSG00000070546	Mrgprb3
ENSMUSG00000070547.5:E004	ENSMUSG00000070547.5	E004	0	NA	NA	NA	NA	NA	NA	NA	chr7	48097021	48097657	637	-	0	0	0	0	0	0	0	0	0	0	0	0	ENSMUST00000094384.4	ENSMUSG00000070547	Mrgprb1
ENSMUSG00000070550.3:E001	ENSMUSG00000070550.3	E001	0	NA	NA	NA	NA	NA	NA	NA	chr7	47847818	47849036	1219	-	0	0	0	0	0	0	0	0	0	0	0	0	ENSMUST00000094388.3	ENSMUSG00000070550	Mrgprb4
ENSMUSG00000070551.4:E001	ENSMUSG00000070551.4	E001	0.0786003	NA	NA	NA	NA	NA	NA	NA	chr7	47817731	47818767	1037	-	0	0	0	0	0	0	0	0	0	0	0	1	ENSMUST00000094389.4	ENSMUSG00000070551	Mrgprb5
ENSMUSG00000070552.3:E001	ENSMUSG00000070552.3	E001	0	NA	NA	NA	NA	NA	NA	NA	chr7	47670719	47671770	1052	-	0	0	0	0	0	0	0	0	0	0	0	0	ENSMUST00000094390.3	ENSMUSG00000070552	Mrgprx1
ENSMUSG00000070552.3:E002	ENSMUSG00000070552.3	E002	0	NA	NA	NA	NA	NA	NA	NA	chr7	47677218	47677345	128	-	0	0	0	0	0	0	0	0	0	0	0	0	ENSMUST00000094390.3	ENSMUSG00000070552	Mrgprx1
ENSMUSG00000070563.7:E001	ENSMUSG00000070563.7	E001	0	NA	NA	NA	NA	NA	NA	NA	chr7	45374531	45375237	707	-	0	0	0	0	0	0	0	0	0	0	0	0	ENSMUST00000094424.7	ENSMUSG00000070563	Spaca4
ENSMUSG00000070564.16:E006	ENSMUSG00000070564.16	E006	0	NA	NA	NA	NA	NA	NA	NA	chr7	45340471	45340659	189	+	0	0	0	0	0	0	0	0	0	0	0	0	ENSMUST00000182750.10	ENSMUSG00000070564	Ntn5
ENSMUSG00000070564.16:E008	ENSMUSG00000070564.16	E008	0	NA	NA	NA	NA	NA	NA	NA	chr7	45341308	45341361	54	+	0	0	0	0	0	0	0	0	0	0	0	0	c("ENSMUST00000183120.4"	"ENSMUST00000107742.11"	"ENSMUST00000182750.10")	ENSMUSG00000070564	Ntn5
ENSMUSG00000070564.16:E009	ENSMUSG00000070564.16	E009	0	NA	NA	NA	NA	NA	NA	NA	chr7	45341765	45341845	81	+	0	0	0	0	0	0	0	0	0	0	0	0	c("ENSMUST00000183120.4"	"ENSMUST00000107742.11"	"ENSMUST00000182750.10")	ENSMUSG00000070564	Ntn5
ENSMUSG00000070564.16:E010	ENSMUSG00000070564.16	E010	0	NA	NA	NA	NA	NA	NA	NA	chr7	45342620	45342678	59	+	0	0	0	0	0	0	0	0	0	0	0	0	ENSMUST00000183120.4	ENSMUSG00000070564	Ntn5
ENSMUSG00000070568.13:E013	ENSMUSG00000070568.13	E013	0	NA	NA	NA	NA	NA	NA	NA	chr7	44935866	44936052	187	+	0	0	0	0	0	0	0	0	0	0	0	0	c("ENSMUST00000210207.2"	"ENSMUST00000210861.2"	"ENSMUST00000085364.4"	"ENSMUST00000209477.2")	ENSMUSG00000070568	Slc6a21
ENSMUSG00000070568.13:E014	ENSMUSG00000070568.13	E014	0	NA	NA	NA	NA	NA	NA	NA	chr7	44936053	44936082	30	+	0	0	0	0	0	0	0	0	0	0	0	0	ENSMUST00000209477.2	ENSMUSG00000070568	Slc6a21
ENSMUSG00000070568.13:E015	ENSMUSG00000070568.13	E015	0	NA	NA	NA	NA	NA	NA	NA	chr7	44936306	44936507	202	+	0	0	0	0	0	0	0	0	0	0	0	0	c("ENSMUST00000210207.2"	"ENSMUST00000210861.2"	"ENSMUST00000085364.4")	ENSMUSG00000070568	Slc6a21
ENSMUSG00000070568.13:E016	ENSMUSG00000070568.13	E016	0	NA	NA	NA	NA	NA	NA	NA	chr7	44936560	44936631	72	+	0	0	0	0	0	0	0	0	0	0	0	0	ENSMUST00000210733.2	ENSMUSG00000070568	Slc6a21
ENSMUSG00000070568.13:E017	ENSMUSG00000070568.13	E017	0	NA	NA	NA	NA	NA	NA	NA	chr7	44936632	44936791	160	+	0	0	0	0	0	0	0	0	0	0	0	0	c("ENSMUST00000210861.2"	"ENSMUST00000210207.2"	"ENSMUST00000210733.2"	"ENSMUST00000085364.4")	ENSMUSG00000070568	Slc6a21
ENSMUSG00000070568.13:E018	ENSMUSG00000070568.13	E018	0	NA	NA	NA	NA	NA	NA	NA	chr7	44937116	44937281	166	+	0	0	0	0	0	0	0	0	0	0	0	0	c("ENSMUST00000210861.2"	"ENSMUST00000210207.2"	"ENSMUST00000210733.2"	"ENSMUST00000085364.4")	ENSMUSG00000070568	Slc6a21
ENSMUSG00000070568.13:E023	ENSMUSG00000070568.13	E023	0	NA	NA	NA	NA	NA	NA	NA	chr7	44938418	44938418	1	+	0	0	0	0	0	0	0	0	0	0	0	0	c("ENSMUST00000210861.2"	"ENSMUST00000210733.2")	ENSMUSG00000070568	Slc6a21
ENSMUSG00000070568.13:E024	ENSMUSG00000070568.13	E024	0	NA	NA	NA	NA	NA	NA	NA	chr7	44938419	44938422	4	+	0	0	0	0	0	0	0	0	0	0	0	0	ENSMUST00000210733.2	ENSMUSG00000070568	Slc6a21
ENSMUSG00000070572.8:E001	ENSMUSG00000070572.8	E001	316.057	NA	NA	NA	NA	NA	NA	NA	chr4	149541786	149542163	378	+	364	337	356	398	397	448	317	241	209	184	395	291	ENSMUST00000117987.2	ENSMUSG00000070572	Trmt112-ps2
ENSMUSG00000070574.3:E002	ENSMUSG00000070574.3	E002	0	NA	NA	NA	NA	NA	NA	NA	chr7	44318623	44318726	104	+	0	0	0	0	0	0	0	0	0	0	0	0	ENSMUST00000209111.2	ENSMUSG00000070574	2310016G11Rik
ENSMUSG00000070577.6:E001	ENSMUSG00000070577.6	E001	0	NA	NA	NA	NA	NA	NA	NA	chr4	148727774	148727840	67	+	0	0	0	0	0	0	0	0	0	0	0	0	ENSMUST00000105698.3	ENSMUSG00000070577	Gm572
ENSMUSG00000070577.6:E002	ENSMUSG00000070577.6	E002	0	NA	NA	NA	NA	NA	NA	NA	chr4	148735599	148735699	101	+	0	0	0	0	0	0	0	0	0	0	0	0	ENSMUST00000105698.3	ENSMUSG00000070577	Gm572
ENSMUSG00000070577.6:E003	ENSMUSG00000070577.6	E003	0	NA	NA	NA	NA	NA	NA	NA	chr4	148739301	148739399	99	+	0	0	0	0	0	0	0	0	0	0	0	0	ENSMUST00000105698.3	ENSMUSG00000070577	Gm572
ENSMUSG00000070577.6:E007	ENSMUSG00000070577.6	E007	0	NA	NA	NA	NA	NA	NA	NA	chr4	148751163	148751300	138	+	0	0	0	0	0	0	0	0	0	0	0	0	ENSMUST00000105698.3	ENSMUSG00000070577	Gm572
ENSMUSG00000070583.2:E001	ENSMUSG00000070583.2	E001	15.0652	NA	NA	NA	NA	NA	NA	NA	chr4	147953436	147954815	1380	+	11	18	10	15	18	20	17	18	14	9	19	16	ENSMUST00000094481.2	ENSMUSG00000070583	Fv1
ENSMUSG00000070594.11:E001	ENSMUSG00000070594.11	E001	0	NA	NA	NA	NA	NA	NA	NA	chr1	139625361	139625369	9	-	0	0	0	0	0	0	0	0	0	0	0	0	c("ENSMUST00000111986.8"	"ENSMUST00000111989.9")	ENSMUSG00000070594	Cfhr4
ENSMUSG00000070594.11:E002	ENSMUSG00000070594.11	E002	0	NA	NA	NA	NA	NA	NA	NA	chr1	139625370	139626029	660	-	0	0	0	0	0	0	0	0	0	0	0	0	c("ENSMUST00000111986.8"	"ENSMUST00000111989.9"	"ENSMUST00000027612.11")	ENSMUSG00000070594	Cfhr4
ENSMUSG00000070594.11:E003	ENSMUSG00000070594.11	E003	0	NA	NA	NA	NA	NA	NA	NA	chr1	139629537	139629719	183	-	0	0	0	0	0	0	0	0	0	0	0	0	c("ENSMUST00000111986.8"	"ENSMUST00000111989.9"	"ENSMUST00000027612.11")	ENSMUSG00000070594	Cfhr4
ENSMUSG00000070594.11:E004	ENSMUSG00000070594.11	E004	0	NA	NA	NA	NA	NA	NA	NA	chr1	139659268	139659444	177	-	0	0	0	0	0	0	0	0	0	0	0	0	c("ENSMUST00000111989.9"	"ENSMUST00000027612.11")	ENSMUSG00000070594	Cfhr4
ENSMUSG00000070594.11:E005	ENSMUSG00000070594.11	E005	0	NA	NA	NA	NA	NA	NA	NA	chr1	139660041	139660214	174	-	0	0	0	0	0	0	0	0	0	0	0	0	c("ENSMUST00000111986.8"	"ENSMUST00000111989.9"	"ENSMUST00000027612.11")	ENSMUSG00000070594	Cfhr4
ENSMUSG00000070594.11:E006	ENSMUSG00000070594.11	E006	0	NA	NA	NA	NA	NA	NA	NA	chr1	139660778	139660987	210	-	0	0	0	0	0	0	0	0	0	0	0	0	c("ENSMUST00000111986.8"	"ENSMUST00000111989.9")	ENSMUSG00000070594	Cfhr4
ENSMUSG00000070594.11:E007	ENSMUSG00000070594.11	E007	0	NA	NA	NA	NA	NA	NA	NA	chr1	139661149	139661325	177	-	0	0	0	0	0	0	0	0	0	0	0	0	c("ENSMUST00000111986.8"	"ENSMUST00000111989.9"	"ENSMUST00000027612.11")	ENSMUSG00000070594	Cfhr4
ENSMUSG00000070594.11:E008	ENSMUSG00000070594.11	E008	0	NA	NA	NA	NA	NA	NA	NA	chr1	139664536	139664712	177	-	0	0	0	0	0	0	0	0	0	0	0	0	c("ENSMUST00000111986.8"	"ENSMUST00000111989.9"	"ENSMUST00000027612.11")	ENSMUSG00000070594	Cfhr4
ENSMUSG00000070594.11:E009	ENSMUSG00000070594.11	E009	0	NA	NA	NA	NA	NA	NA	NA	chr1	139666929	139667108	180	-	0	0	0	0	0	0	0	0	0	0	0	0	c("ENSMUST00000111986.8"	"ENSMUST00000111989.9"	"ENSMUST00000027612.11")	ENSMUSG00000070594	Cfhr4
ENSMUSG00000070594.11:E010	ENSMUSG00000070594.11	E010	0	NA	NA	NA	NA	NA	NA	NA	chr1	139667195	139667377	183	-	0	0	0	0	0	0	0	0	0	0	0	0	c("ENSMUST00000111986.8"	"ENSMUST00000111989.9"	"ENSMUST00000027612.11")	ENSMUSG00000070594	Cfhr4
ENSMUSG00000070594.11:E011	ENSMUSG00000070594.11	E011	0	NA	NA	NA	NA	NA	NA	NA	chr1	139667378	139667380	3	-	0	0	0	0	0	0	0	0	0	0	0	0	c("ENSMUST00000111986.8"	"ENSMUST00000111989.9")	ENSMUSG00000070594	Cfhr4
ENSMUSG00000070594.11:E012	ENSMUSG00000070594.11	E012	0	NA	NA	NA	NA	NA	NA	NA	chr1	139668153	139668326	174	-	0	0	0	0	0	0	0	0	0	0	0	0	c("ENSMUST00000111986.8"	"ENSMUST00000111989.9"	"ENSMUST00000027612.11")	ENSMUSG00000070594	Cfhr4
ENSMUSG00000070594.11:E013	ENSMUSG00000070594.11	E013	0	NA	NA	NA	NA	NA	NA	NA	chr1	139680712	139680888	177	-	0	0	0	0	0	0	0	0	0	0	0	0	c("ENSMUST00000111986.8"	"ENSMUST00000111989.9"	"ENSMUST00000027612.11")	ENSMUSG00000070594	Cfhr4
ENSMUSG00000070594.11:E014	ENSMUSG00000070594.11	E014	0	NA	NA	NA	NA	NA	NA	NA	chr1	139681967	139682149	183	-	0	0	0	0	0	0	0	0	0	0	0	0	c("ENSMUST00000111986.8"	"ENSMUST00000111989.9"	"ENSMUST00000027612.11")	ENSMUSG00000070594	Cfhr4
ENSMUSG00000070594.11:E015	ENSMUSG00000070594.11	E015	0	NA	NA	NA	NA	NA	NA	NA	chr1	139701668	139701844	177	-	0	0	0	0	0	0	0	0	0	0	0	0	c("ENSMUST00000111986.8"	"ENSMUST00000111989.9"	"ENSMUST00000027612.11")	ENSMUSG00000070594	Cfhr4
ENSMUSG00000070594.11:E016	ENSMUSG00000070594.11	E016	0	NA	NA	NA	NA	NA	NA	NA	chr1	139702215	139702409	195	-	0	0	0	0	0	0	0	0	0	0	0	0	c("ENSMUST00000111986.8"	"ENSMUST00000111989.9"	"ENSMUST00000027612.11")	ENSMUSG00000070594	Cfhr4
ENSMUSG00000070594.11:E017	ENSMUSG00000070594.11	E017	0	NA	NA	NA	NA	NA	NA	NA	chr1	139708834	139708906	73	-	0	0	0	0	0	0	0	0	0	0	0	0	c("ENSMUST00000111986.8"	"ENSMUST00000111989.9"	"ENSMUST00000027612.11")	ENSMUSG00000070594	Cfhr4
ENSMUSG00000070594.11:E018	ENSMUSG00000070594.11	E018	0	NA	NA	NA	NA	NA	NA	NA	chr1	139708907	139708974	68	-	0	0	0	0	0	0	0	0	0	0	0	0	c("ENSMUST00000111989.9"	"ENSMUST00000027612.11")	ENSMUSG00000070594	Cfhr4
ENSMUSG00000070594.11:E019	ENSMUSG00000070594.11	E019	0	NA	NA	NA	NA	NA	NA	NA	chr1	139708975	139708981	7	-	0	0	0	0	0	0	0	0	0	0	0	0	ENSMUST00000111989.9	ENSMUSG00000070594	Cfhr4
ENSMUSG00000070601.6:E005	ENSMUSG00000070601.6	E005	0	NA	NA	NA	NA	NA	NA	NA	chr10	130225045	130225215	171	-	0	0	0	0	0	0	0	0	0	0	0	0	c("ENSMUST00000094502.6"	"ENSMUST00000232731.2"	"ENSMUST00000233031.2")	ENSMUSG00000070601	Vmn2r84
ENSMUSG00000070606.5:E001	ENSMUSG00000070606.5	E001	0	NA	NA	NA	NA	NA	NA	NA	chr7	43037104	43037368	265	-	0	0	0	0	0	0	0	0	0	0	0	0	ENSMUST00000074801.7	ENSMUSG00000070606	Gm10298
ENSMUSG00000070609.4:E001	ENSMUSG00000070609.4	E001	0	NA	NA	NA	NA	NA	NA	NA	chr4	144340277	144340444	168	+	0	0	0	0	0	0	0	0	0	0	0	0	ENSMUST00000094510.4	ENSMUSG00000070609	Aadacl4
ENSMUSG00000070609.4:E002	ENSMUSG00000070609.4	E002	0	NA	NA	NA	NA	NA	NA	NA	chr4	144344394	144344610	217	+	0	0	0	0	0	0	0	0	0	0	0	0	ENSMUST00000094510.4	ENSMUSG00000070609	Aadacl4
ENSMUSG00000070609.4:E003	ENSMUSG00000070609.4	E003	0	NA	NA	NA	NA	NA	NA	NA	chr4	144346224	144346287	64	+	0	0	0	0	0	0	0	0	0	0	0	0	ENSMUST00000094510.4	ENSMUSG00000070609	Aadacl4
ENSMUSG00000070609.4:E004	ENSMUSG00000070609.4	E004	0	NA	NA	NA	NA	NA	NA	NA	chr4	144349194	144349968	775	+	0	0	0	0	0	0	0	0	0	0	0	0	ENSMUST00000094510.4	ENSMUSG00000070609	Aadacl4
ENSMUSG00000070610.5:E001	ENSMUSG00000070610.5	E001	9.98074	NA	NA	NA	NA	NA	NA	NA	chr4	144313814	144315202	1389	+	11	11	10	13	12	14	7	6	5	5	18	16	ENSMUST00000118978.2	ENSMUSG00000070610	Gm13127
ENSMUSG00000070616.16:E001	ENSMUSG00000070616.16	E001	0	NA	NA	NA	NA	NA	NA	NA	chr4	143253641	143253677	37	+	0	0	0	0	0	0	0	0	0	0	0	0	ENSMUST00000094521.7	ENSMUSG00000070616	Gm13040
ENSMUSG00000070616.16:E002	ENSMUSG00000070616.16	E002	0	NA	NA	NA	NA	NA	NA	NA	chr4	143257336	143257649	314	+	0	0	0	0	0	0	0	0	0	0	0	0	ENSMUST00000094521.7	ENSMUSG00000070616	Gm13040
ENSMUSG00000070616.16:E003	ENSMUSG00000070616.16	E003	0	NA	NA	NA	NA	NA	NA	NA	chr4	143258126	143258716	591	+	0	0	0	0	0	0	0	0	0	0	0	0	ENSMUST00000094521.7	ENSMUSG00000070616	Gm13040
ENSMUSG00000070616.16:E004	ENSMUSG00000070616.16	E004	0	NA	NA	NA	NA	NA	NA	NA	chr4	143258997	143260146	1150	+	0	0	0	0	0	0	0	0	0	0	0	0	ENSMUST00000094521.7	ENSMUSG00000070616	Gm13040
ENSMUSG00000070617.3:E001	ENSMUSG00000070617.3	E001	0	NA	NA	NA	NA	NA	NA	NA	chr4	143423070	143423930	861	-	0	0	0	0	0	0	0	0	0	0	0	0	ENSMUST00000073532.5	ENSMUSG00000070617	Pramel23
ENSMUSG00000070617.3:E002	ENSMUSG00000070617.3	E002	0	NA	NA	NA	NA	NA	NA	NA	chr4	143424585	143425154	570	-	0	0	0	0	0	0	0	0	0	0	0	0	ENSMUST00000073532.5	ENSMUSG00000070617	Pramel23
ENSMUSG00000070617.3:E003	ENSMUSG00000070617.3	E003	0	NA	NA	NA	NA	NA	NA	NA	chr4	143425655	143425965	311	-	0	0	0	0	0	0	0	0	0	0	0	0	ENSMUST00000073532.5	ENSMUSG00000070617	Pramel23
ENSMUSG00000070617.3:E004	ENSMUSG00000070617.3	E004	0	NA	NA	NA	NA	NA	NA	NA	chr4	143429217	143429281	65	-	0	0	0	0	0	0	0	0	0	0	0	0	ENSMUST00000073532.5	ENSMUSG00000070617	Pramel23
ENSMUSG00000070618.11:E001	ENSMUSG00000070618.11	E001	0	NA	NA	NA	NA	NA	NA	NA	chr4	143294045	143294082	38	+	0	0	0	0	0	0	0	0	0	0	0	0	ENSMUST00000105774.2	ENSMUSG00000070618	Pramel20
ENSMUSG00000070618.11:E002	ENSMUSG00000070618.11	E002	0	NA	NA	NA	NA	NA	NA	NA	chr4	143297555	143297868	314	+	0	0	0	0	0	0	0	0	0	0	0	0	ENSMUST00000105774.2	ENSMUSG00000070618	Pramel20
ENSMUSG00000070618.11:E003	ENSMUSG00000070618.11	E003	0	NA	NA	NA	NA	NA	NA	NA	chr4	143298346	143298936	591	+	0	0	0	0	0	0	0	0	0	0	0	0	ENSMUST00000105774.2	ENSMUSG00000070618	Pramel20
ENSMUSG00000070618.11:E004	ENSMUSG00000070618.11	E004	0	NA	NA	NA	NA	NA	NA	NA	chr4	143299217	143300368	1152	+	0	0	0	0	0	0	0	0	0	0	0	0	ENSMUST00000105774.2	ENSMUSG00000070618	Pramel20
ENSMUSG00000070619.6:E001	ENSMUSG00000070619.6	E001	0	NA	NA	NA	NA	NA	NA	NA	chr4	144084512	144084550	39	+	0	0	0	0	0	0	0	0	0	0	0	0	ENSMUST00000094526.5	ENSMUSG00000070619	Pramel31
ENSMUSG00000070619.6:E002	ENSMUSG00000070619.6	E002	0	NA	NA	NA	NA	NA	NA	NA	chr4	144088179	144088492	314	+	0	0	0	0	0	0	0	0	0	0	0	0	ENSMUST00000094526.5	ENSMUSG00000070619	Pramel31
ENSMUSG00000070619.6:E003	ENSMUSG00000070619.6	E003	0	NA	NA	NA	NA	NA	NA	NA	chr4	144088971	144089561	591	+	0	0	0	0	0	0	0	0	0	0	0	0	ENSMUST00000094526.5	ENSMUSG00000070619	Pramel31
ENSMUSG00000070619.6:E004	ENSMUSG00000070619.6	E004	0	NA	NA	NA	NA	NA	NA	NA	chr4	144089840	144090989	1150	+	0	0	0	0	0	0	0	0	0	0	0	0	ENSMUST00000094526.5	ENSMUSG00000070619	Pramel31
ENSMUSG00000070621.4:E001	ENSMUSG00000070621.4	E001	0	NA	NA	NA	NA	NA	NA	NA	chr7	42079252	42080148	897	-	0	0	0	0	0	0	0	0	0	0	0	0	ENSMUST00000173296.2	ENSMUSG00000070621	Vmn2r-ps60
ENSMUSG00000070641.4:E001	ENSMUSG00000070641.4	E001	0	NA	NA	NA	NA	NA	NA	NA	chrX	133390119	133390892	774	+	0	0	0	0	0	0	0	0	0	0	0	0	ENSMUST00000094550.4	ENSMUSG00000070641	Gm16410
ENSMUSG00000070644.14:E006	ENSMUSG00000070644.14	E006	0	NA	NA	NA	NA	NA	NA	NA	chr1	133295025	133295098	74	+	0	0	0	0	0	0	0	0	0	0	0	0	ENSMUST00000131450.2	ENSMUSG00000070644	Etnk2
ENSMUSG00000070645.6:E001	ENSMUSG00000070645.6	E001	0	NA	NA	NA	NA	NA	NA	NA	chr1	133278248	133278535	288	+	0	0	0	0	0	0	0	0	0	0	0	0	ENSMUST00000094556.3	ENSMUSG00000070645	Ren1
ENSMUSG00000070645.6:E002	ENSMUSG00000070645.6	E002	0	NA	NA	NA	NA	NA	NA	NA	chr1	133279647	133279711	65	+	0	0	0	0	0	0	0	0	0	0	0	0	ENSMUST00000112287.2	ENSMUSG00000070645	Ren1
ENSMUSG00000070661.8:E001	ENSMUSG00000070661.8	E001	0	NA	NA	NA	NA	NA	NA	NA	chr4	138694423	138695671	1249	+	0	0	0	0	0	0	0	0	0	0	0	0	c("ENSMUST00000116094.5"	"ENSMUST00000239443.2")	ENSMUSG00000070661	Rnf186
ENSMUSG00000070661.8:E002	ENSMUSG00000070661.8	E002	0	NA	NA	NA	NA	NA	NA	NA	chr4	138695672	138695676	5	+	0	0	0	0	0	0	0	0	0	0	0	0	ENSMUST00000239443.2	ENSMUSG00000070661	Rnf186
ENSMUSG00000070667.8:E001	ENSMUSG00000070667.8	E001	3.04421	NA	NA	NA	NA	NA	NA	NA	chr4	137122610	137122987	378	+	2	2	1	2	3	3	5	3	2	4	7	3	ENSMUST00000116034.3	ENSMUSG00000070667	Rpl31-ps10
ENSMUSG00000070677.9:E001	ENSMUSG00000070677.9	E001	0	NA	NA	NA	NA	NA	NA	NA	chr5	95604665	95604760	96	+	0	0	0	0	0	0	0	0	0	0	0	0	ENSMUST00000094593.7	ENSMUSG00000070677	Pramel48
ENSMUSG00000070677.9:E002	ENSMUSG00000070677.9	E002	0	NA	NA	NA	NA	NA	NA	NA	chr5	95621412	95621491	80	+	0	0	0	0	0	0	0	0	0	0	0	0	ENSMUST00000202481.2	ENSMUSG00000070677	Pramel48
ENSMUSG00000070677.9:E003	ENSMUSG00000070677.9	E003	0	NA	NA	NA	NA	NA	NA	NA	chr5	95629445	95629758	314	+	0	0	0	0	0	0	0	0	0	0	0	0	c("ENSMUST00000202481.2"	"ENSMUST00000094593.7")	ENSMUSG00000070677	Pramel48
ENSMUSG00000070677.9:E004	ENSMUSG00000070677.9	E004	0	NA	NA	NA	NA	NA	NA	NA	chr5	95630412	95631002	591	+	0	0	0	0	0	0	0	0	0	0	0	0	c("ENSMUST00000202481.2"	"ENSMUST00000094593.7")	ENSMUSG00000070677	Pramel48
ENSMUSG00000070677.9:E005	ENSMUSG00000070677.9	E005	0	NA	NA	NA	NA	NA	NA	NA	chr5	95631963	95633423	1461	+	0	0	0	0	0	0	0	0	0	0	0	0	c("ENSMUST00000202481.2"	"ENSMUST00000094593.7")	ENSMUSG00000070677	Pramel48
ENSMUSG00000070677.9:E006	ENSMUSG00000070677.9	E006	0	NA	NA	NA	NA	NA	NA	NA	chr5	95633424	95633446	23	+	0	0	0	0	0	0	0	0	0	0	0	0	ENSMUST00000202481.2	ENSMUSG00000070677	Pramel48
ENSMUSG00000070683.8:E001	ENSMUSG00000070683.8	E001	0	NA	NA	NA	NA	NA	NA	NA	chr4	136349932	136350052	121	+	0	0	0	0	0	0	0	0	0	0	0	0	ENSMUST00000178843.3	ENSMUSG00000070683	Lactbl1
ENSMUSG00000070683.8:E002	ENSMUSG00000070683.8	E002	0	NA	NA	NA	NA	NA	NA	NA	chr4	136350596	136350668	73	+	0	0	0	0	0	0	0	0	0	0	0	0	ENSMUST00000178843.3	ENSMUSG00000070683	Lactbl1
ENSMUSG00000070683.8:E004	ENSMUSG00000070683.8	E004	0	NA	NA	NA	NA	NA	NA	NA	chr4	136356530	136356639	110	+	0	0	0	0	0	0	0	0	0	0	0	0	ENSMUST00000178843.3	ENSMUSG00000070683	Lactbl1
ENSMUSG00000070683.8:E005	ENSMUSG00000070683.8	E005	0	NA	NA	NA	NA	NA	NA	NA	chr4	136358289	136358446	158	+	0	0	0	0	0	0	0	0	0	0	0	0	ENSMUST00000178843.3	ENSMUSG00000070683	Lactbl1
ENSMUSG00000070683.8:E006	ENSMUSG00000070683.8	E006	0	NA	NA	NA	NA	NA	NA	NA	chr4	136360239	136360477	239	+	0	0	0	0	0	0	0	0	0	0	0	0	ENSMUST00000178843.3	ENSMUSG00000070683	Lactbl1
ENSMUSG00000070683.8:E007	ENSMUSG00000070683.8	E007	0	NA	NA	NA	NA	NA	NA	NA	chr4	136363078	136363183	106	+	0	0	0	0	0	0	0	0	0	0	0	0	ENSMUST00000178843.3	ENSMUSG00000070683	Lactbl1
ENSMUSG00000070686.11:E001	ENSMUSG00000070686.11	E001	0	NA	NA	NA	NA	NA	NA	NA	chr5	93782852	93783112	261	-	0	0	0	0	0	0	0	0	0	0	0	0	ENSMUST00000162964.8	ENSMUSG00000070686	Pramel34
ENSMUSG00000070686.11:E002	ENSMUSG00000070686.11	E002	0	NA	NA	NA	NA	NA	NA	NA	chr5	93783113	93783132	20	-	0	0	0	0	0	0	0	0	0	0	0	0	c("ENSMUST00000076321.13"	"ENSMUST00000162964.8")	ENSMUSG00000070686	Pramel34
ENSMUSG00000070686.11:E003	ENSMUSG00000070686.11	E003	0	NA	NA	NA	NA	NA	NA	NA	chr5	93783133	93784193	1061	-	0	0	0	0	0	0	0	0	0	0	0	0	c("ENSMUST00000076321.13"	"ENSMUST00000162964.8"	"ENSMUST00000159691.2")	ENSMUSG00000070686	Pramel34
ENSMUSG00000070686.11:E004	ENSMUSG00000070686.11	E004	0	NA	NA	NA	NA	NA	NA	NA	chr5	93784194	93784564	371	-	0	0	0	0	0	0	0	0	0	0	0	0	c("ENSMUST00000076321.13"	"ENSMUST00000161919.2"	"ENSMUST00000162964.8"	"ENSMUST00000159691.2")	ENSMUSG00000070686	Pramel34
ENSMUSG00000070686.11:E005	ENSMUSG00000070686.11	E005	0	NA	NA	NA	NA	NA	NA	NA	chr5	93784565	93784602	38	-	0	0	0	0	0	0	0	0	0	0	0	0	c("ENSMUST00000076321.13"	"ENSMUST00000162964.8"	"ENSMUST00000159578.8"	"ENSMUST00000161919.2"	"ENSMUST00000159691.2")	ENSMUSG00000070686	Pramel34
ENSMUSG00000070686.11:E006	ENSMUSG00000070686.11	E006	0	NA	NA	NA	NA	NA	NA	NA	chr5	93785392	93785418	27	-	0	0	0	0	0	0	0	0	0	0	0	0	ENSMUST00000159691.2	ENSMUSG00000070686	Pramel34
ENSMUSG00000070686.11:E007	ENSMUSG00000070686.11	E007	0	NA	NA	NA	NA	NA	NA	NA	chr5	93785419	93785772	354	-	0	0	0	0	0	0	0	0	0	0	0	0	c("ENSMUST00000162964.8"	"ENSMUST00000159691.2")	ENSMUSG00000070686	Pramel34
ENSMUSG00000070686.11:E008	ENSMUSG00000070686.11	E008	0	NA	NA	NA	NA	NA	NA	NA	chr5	93785773	93785852	80	-	0	0	0	0	0	0	0	0	0	0	0	0	c("ENSMUST00000162964.8"	"ENSMUST00000160382.5"	"ENSMUST00000159691.2")	ENSMUSG00000070686	Pramel34
ENSMUSG00000070686.11:E009	ENSMUSG00000070686.11	E009	0	NA	NA	NA	NA	NA	NA	NA	chr5	93785853	93785911	59	-	0	0	0	0	0	0	0	0	0	0	0	0	c("ENSMUST00000162964.8"	"ENSMUST00000159578.8"	"ENSMUST00000161919.2"	"ENSMUST00000160382.5"	"ENSMUST00000159691.2")	ENSMUSG00000070686	Pramel34
ENSMUSG00000070686.11:E010	ENSMUSG00000070686.11	E010	0	NA	NA	NA	NA	NA	NA	NA	chr5	93785912	93786009	98	-	0	0	0	0	0	0	0	0	0	0	0	0	c("ENSMUST00000159578.8"	"ENSMUST00000162964.8"	"ENSMUST00000160382.5"	"ENSMUST00000159691.2")	ENSMUSG00000070686	Pramel34
ENSMUSG00000070686.11:E011	ENSMUSG00000070686.11	E011	0	NA	NA	NA	NA	NA	NA	NA	chr5	93786499	93786792	294	-	0	0	0	0	0	0	0	0	0	0	0	0	c("ENSMUST00000076321.13"	"ENSMUST00000162964.8"	"ENSMUST00000159578.8"	"ENSMUST00000160382.5"	"ENSMUST00000159691.2")	ENSMUSG00000070686	Pramel34
ENSMUSG00000070686.11:E012	ENSMUSG00000070686.11	E012	0	NA	NA	NA	NA	NA	NA	NA	chr5	93813259	93813272	14	-	0	0	0	0	0	0	0	0	0	0	0	0	c("ENSMUST00000159578.8"	"ENSMUST00000160382.5")	ENSMUSG00000070686	Pramel34
ENSMUSG00000070686.11:E013	ENSMUSG00000070686.11	E013	0	NA	NA	NA	NA	NA	NA	NA	chr5	93816386	93816458	73	-	0	0	0	0	0	0	0	0	0	0	0	0	c("ENSMUST00000159578.8"	"ENSMUST00000160382.5")	ENSMUSG00000070686	Pramel34
ENSMUSG00000070686.11:E014	ENSMUSG00000070686.11	E014	0	NA	NA	NA	NA	NA	NA	NA	chr5	93819195	93819248	54	-	0	0	0	0	0	0	0	0	0	0	0	0	c("ENSMUST00000076321.13"	"ENSMUST00000162964.8"	"ENSMUST00000159578.8"	"ENSMUST00000160382.5"	"ENSMUST00000159691.2")	ENSMUSG00000070686	Pramel34
ENSMUSG00000070686.11:E015	ENSMUSG00000070686.11	E015	0	NA	NA	NA	NA	NA	NA	NA	chr5	93819249	93819256	8	-	0	0	0	0	0	0	0	0	0	0	0	0	c("ENSMUST00000076321.13"	"ENSMUST00000162964.8"	"ENSMUST00000160382.5"	"ENSMUST00000159691.2")	ENSMUSG00000070686	Pramel34
ENSMUSG00000070686.11:E016	ENSMUSG00000070686.11	E016	0	NA	NA	NA	NA	NA	NA	NA	chr5	93819257	93819257	1	-	0	0	0	0	0	0	0	0	0	0	0	0	c("ENSMUST00000076321.13"	"ENSMUST00000162964.8"	"ENSMUST00000159691.2")	ENSMUSG00000070686	Pramel34
ENSMUSG00000070686.11:E017	ENSMUSG00000070686.11	E017	0	NA	NA	NA	NA	NA	NA	NA	chr5	93819258	93819276	19	-	0	0	0	0	0	0	0	0	0	0	0	0	c("ENSMUST00000162964.8"	"ENSMUST00000159691.2")	ENSMUSG00000070686	Pramel34
ENSMUSG00000070686.11:E018	ENSMUSG00000070686.11	E018	0	NA	NA	NA	NA	NA	NA	NA	chr5	93819277	93819410	134	-	0	0	0	0	0	0	0	0	0	0	0	0	ENSMUST00000162964.8	ENSMUSG00000070686	Pramel34
ENSMUSG00000070690.8:E001	ENSMUSG00000070690.8	E001	0	NA	NA	NA	NA	NA	NA	NA	chr5	90708966	90709075	110	+	0	0	0	0	0	0	0	0	0	0	0	0	ENSMUST00000094615.8	ENSMUSG00000070690	Albfm1
ENSMUSG00000070690.8:E002	ENSMUSG00000070690.8	E002	0	NA	NA	NA	NA	NA	NA	NA	chr5	90709076	90709176	101	+	0	0	0	0	0	0	0	0	0	0	0	0	c("ENSMUST00000200765.2"	"ENSMUST00000094615.8")	ENSMUSG00000070690	Albfm1
ENSMUSG00000070690.8:E003	ENSMUSG00000070690.8	E003	0	NA	NA	NA	NA	NA	NA	NA	chr5	90711834	90711885	52	+	0	0	0	0	0	0	0	0	0	0	0	0	c("ENSMUST00000200765.2"	"ENSMUST00000094615.8")	ENSMUSG00000070690	Albfm1
ENSMUSG00000070690.8:E004	ENSMUSG00000070690.8	E004	0	NA	NA	NA	NA	NA	NA	NA	chr5	90712046	90712184	139	+	0	0	0	0	0	0	0	0	0	0	0	0	c("ENSMUST00000200765.2"	"ENSMUST00000094615.8")	ENSMUSG00000070690	Albfm1
ENSMUSG00000070690.8:E011	ENSMUSG00000070690.8	E011	0	NA	NA	NA	NA	NA	NA	NA	chr5	90727448	90727580	133	+	0	0	0	0	0	0	0	0	0	0	0	0	ENSMUST00000094615.8	ENSMUSG00000070690	Albfm1
ENSMUSG00000070690.8:E012	ENSMUSG00000070690.8	E012	0	NA	NA	NA	NA	NA	NA	NA	chr5	90729776	90729873	98	+	0	0	0	0	0	0	0	0	0	0	0	0	ENSMUST00000094615.8	ENSMUSG00000070690	Albfm1
ENSMUSG00000070690.8:E013	ENSMUSG00000070690.8	E013	0	NA	NA	NA	NA	NA	NA	NA	chr5	90732092	90732230	139	+	0	0	0	0	0	0	0	0	0	0	0	0	ENSMUST00000094615.8	ENSMUSG00000070690	Albfm1
ENSMUSG00000070690.8:E014	ENSMUSG00000070690.8	E014	0	NA	NA	NA	NA	NA	NA	NA	chr5	90732625	90732851	227	+	0	0	0	0	0	0	0	0	0	0	0	0	ENSMUST00000094615.8	ENSMUSG00000070690	Albfm1
ENSMUSG00000070690.8:E015	ENSMUSG00000070690.8	E015	0	NA	NA	NA	NA	NA	NA	NA	chr5	90740730	90740862	133	+	0	0	0	0	0	0	0	0	0	0	0	0	ENSMUST00000094615.8	ENSMUSG00000070690	Albfm1
ENSMUSG00000070691.11:E002	ENSMUSG00000070691.11	E002	0	NA	NA	NA	NA	NA	NA	NA	chr4	134879807	134880098	292	+	0	0	0	0	0	0	0	0	0	0	0	0	ENSMUST00000119564.2	ENSMUSG00000070691	Runx3
ENSMUSG00000070691.11:E005	ENSMUSG00000070691.11	E005	0	NA	NA	NA	NA	NA	NA	NA	chr4	134880471	134880607	137	+	0	0	0	0	0	0	0	0	0	0	0	0	ENSMUST00000137027.2	ENSMUSG00000070691	Runx3
ENSMUSG00000070691.11:E006	ENSMUSG00000070691.11	E006	0	NA	NA	NA	NA	NA	NA	NA	chr4	134880816	134881042	227	+	0	0	0	0	0	0	0	0	0	0	0	0	ENSMUST00000140642.2	ENSMUSG00000070691	Runx3
ENSMUSG00000070691.11:E007	ENSMUSG00000070691.11	E007	0	NA	NA	NA	NA	NA	NA	NA	chr4	134881747	134882038	292	+	0	0	0	0	0	0	0	0	0	0	0	0	ENSMUST00000127109.2	ENSMUSG00000070691	Runx3
ENSMUSG00000070691.11:E015	ENSMUSG00000070691.11	E015	0	NA	NA	NA	NA	NA	NA	NA	chr4	134902611	134903492	882	+	0	0	0	0	0	0	0	0	0	0	0	0	c("ENSMUST00000056977.14"	"ENSMUST00000119564.2")	ENSMUSG00000070691	Runx3
ENSMUSG00000070692.7:E001	ENSMUSG00000070692.7	E001	0.337429	NA	NA	NA	NA	NA	NA	NA	chr2	122050474	122050872	399	+	1	0	0	0	2	0	0	0	1	0	0	0	ENSMUST00000117447.2	ENSMUSG00000070692	Rps12-ps10
ENSMUSG00000070697.5:E001	ENSMUSG00000070697.5	E001	902.606	NA	NA	NA	NA	NA	NA	NA	chr5	88702321	88703949	1629	+	1069	1002	908	996	1118	1212	859	801	608	555	1257	861	ENSMUST00000090413.6	ENSMUSG00000070697	Utp3
ENSMUSG00000070702.10:E001	ENSMUSG00000070702.10	E001	0	NA	NA	NA	NA	NA	NA	NA	chr5	87814067	87814085	19	+	0	0	0	0	0	0	0	0	0	0	0	0	c("ENSMUST00000196500.2"	"ENSMUST00000200567.5"	"ENSMUST00000200344.5")	ENSMUSG00000070702	Csn1s1
ENSMUSG00000070702.10:E002	ENSMUSG00000070702.10	E002	0	NA	NA	NA	NA	NA	NA	NA	chr5	87814086	87814086	1	+	0	0	0	0	0	0	0	0	0	0	0	0	c("ENSMUST00000199506.5"	"ENSMUST00000196500.2"	"ENSMUST00000200567.5"	"ENSMUST00000200344.5")	ENSMUSG00000070702	Csn1s1
ENSMUSG00000070702.10:E003	ENSMUSG00000070702.10	E003	0	NA	NA	NA	NA	NA	NA	NA	chr5	87814087	87814091	5	+	0	0	0	0	0	0	0	0	0	0	0	0	c("ENSMUST00000200567.5"	"ENSMUST00000199506.5"	"ENSMUST00000196500.2"	"ENSMUST00000197631.5"	"ENSMUST00000200344.5")	ENSMUSG00000070702	Csn1s1
ENSMUSG00000070702.10:E004	ENSMUSG00000070702.10	E004	0	NA	NA	NA	NA	NA	NA	NA	chr5	87814092	87814115	24	+	0	0	0	0	0	0	0	0	0	0	0	0	c("ENSMUST00000200567.5"	"ENSMUST00000199506.5"	"ENSMUST00000196500.2"	"ENSMUST00000197631.5"	"ENSMUST00000200344.5"	"ENSMUST00000094641.9")	ENSMUSG00000070702	Csn1s1
ENSMUSG00000070702.10:E005	ENSMUSG00000070702.10	E005	0	NA	NA	NA	NA	NA	NA	NA	chr5	87814116	87814705	590	+	0	0	0	0	0	0	0	0	0	0	0	0	ENSMUST00000196500.2	ENSMUSG00000070702	Csn1s1
ENSMUSG00000070702.10:E006	ENSMUSG00000070702.10	E006	0	NA	NA	NA	NA	NA	NA	NA	chr5	87814706	87814883	178	+	0	0	0	0	0	0	0	0	0	0	0	0	c("ENSMUST00000196500.2"	"ENSMUST00000197911.5")	ENSMUSG00000070702	Csn1s1
ENSMUSG00000070702.10:E007	ENSMUSG00000070702.10	E007	0	NA	NA	NA	NA	NA	NA	NA	chr5	87814884	87815091	208	+	0	0	0	0	0	0	0	0	0	0	0	0	ENSMUST00000196500.2	ENSMUSG00000070702	Csn1s1
ENSMUSG00000070702.10:E008	ENSMUSG00000070702.10	E008	0	NA	NA	NA	NA	NA	NA	NA	chr5	87815092	87815093	2	+	0	0	0	0	0	0	0	0	0	0	0	0	c("ENSMUST00000196500.2"	"ENSMUST00000196380.2")	ENSMUSG00000070702	Csn1s1
ENSMUSG00000070702.10:E009	ENSMUSG00000070702.10	E009	0	NA	NA	NA	NA	NA	NA	NA	chr5	87815094	87815156	63	+	0	0	0	0	0	0	0	0	0	0	0	0	c("ENSMUST00000200567.5"	"ENSMUST00000199506.5"	"ENSMUST00000196500.2"	"ENSMUST00000197631.5"	"ENSMUST00000196380.2"	"ENSMUST00000197911.5"	"ENSMUST00000200344.5"	"ENSMUST00000094641.9")	ENSMUSG00000070702	Csn1s1
ENSMUSG00000070702.10:E010	ENSMUSG00000070702.10	E010	0	NA	NA	NA	NA	NA	NA	NA	chr5	87815157	87815336	180	+	0	0	0	0	0	0	0	0	0	0	0	0	c("ENSMUST00000196500.2"	"ENSMUST00000200567.5")	ENSMUSG00000070702	Csn1s1
ENSMUSG00000070702.10:E011	ENSMUSG00000070702.10	E011	0	NA	NA	NA	NA	NA	NA	NA	chr5	87815337	87815394	58	+	0	0	0	0	0	0	0	0	0	0	0	0	ENSMUST00000196500.2	ENSMUSG00000070702	Csn1s1
ENSMUSG00000070702.10:E012	ENSMUSG00000070702.10	E012	0	NA	NA	NA	NA	NA	NA	NA	chr5	87816153	87816185	33	+	0	0	0	0	0	0	0	0	0	0	0	0	c("ENSMUST00000199506.5"	"ENSMUST00000197631.5"	"ENSMUST00000196380.2"	"ENSMUST00000197911.5"	"ENSMUST00000200344.5"	"ENSMUST00000094641.9")	ENSMUSG00000070702	Csn1s1
ENSMUSG00000070702.10:E013	ENSMUSG00000070702.10	E013	0	NA	NA	NA	NA	NA	NA	NA	chr5	87816827	87816865	39	+	0	0	0	0	0	0	0	0	0	0	0	0	ENSMUST00000199506.5	ENSMUSG00000070702	Csn1s1
ENSMUSG00000070702.10:E014	ENSMUSG00000070702.10	E014	0	NA	NA	NA	NA	NA	NA	NA	chr5	87816866	87816892	27	+	0	0	0	0	0	0	0	0	0	0	0	0	c("ENSMUST00000199506.5"	"ENSMUST00000197631.5"	"ENSMUST00000196380.2"	"ENSMUST00000197911.5"	"ENSMUST00000200344.5"	"ENSMUST00000094641.9")	ENSMUSG00000070702	Csn1s1
ENSMUSG00000070702.10:E015	ENSMUSG00000070702.10	E015	0	NA	NA	NA	NA	NA	NA	NA	chr5	87817373	87817411	39	+	0	0	0	0	0	0	0	0	0	0	0	0	c("ENSMUST00000199506.5"	"ENSMUST00000197631.5"	"ENSMUST00000196380.2"	"ENSMUST00000197911.5"	"ENSMUST00000200344.5"	"ENSMUST00000094641.9")	ENSMUSG00000070702	Csn1s1
ENSMUSG00000070702.10:E016	ENSMUSG00000070702.10	E016	0	NA	NA	NA	NA	NA	NA	NA	chr5	87817412	87817596	185	+	0	0	0	0	0	0	0	0	0	0	0	0	ENSMUST00000196380.2	ENSMUSG00000070702	Csn1s1
ENSMUSG00000070702.10:E017	ENSMUSG00000070702.10	E017	0	NA	NA	NA	NA	NA	NA	NA	chr5	87818754	87818777	24	+	0	0	0	0	0	0	0	0	0	0	0	0	c("ENSMUST00000199506.5"	"ENSMUST00000197631.5"	"ENSMUST00000197911.5"	"ENSMUST00000200344.5"	"ENSMUST00000094641.9")	ENSMUSG00000070702	Csn1s1
ENSMUSG00000070702.10:E018	ENSMUSG00000070702.10	E018	0	NA	NA	NA	NA	NA	NA	NA	chr5	87818862	87818864	3	+	0	0	0	0	0	0	0	0	0	0	0	0	c("ENSMUST00000199506.5"	"ENSMUST00000197631.5"	"ENSMUST00000197157.2"	"ENSMUST00000197911.5"	"ENSMUST00000094641.9")	ENSMUSG00000070702	Csn1s1
ENSMUSG00000070702.10:E019	ENSMUSG00000070702.10	E019	0	NA	NA	NA	NA	NA	NA	NA	chr5	87818865	87818900	36	+	0	0	0	0	0	0	0	0	0	0	0	0	c("ENSMUST00000199506.5"	"ENSMUST00000197631.5"	"ENSMUST00000197157.2"	"ENSMUST00000197911.5"	"ENSMUST00000200344.5"	"ENSMUST00000094641.9")	ENSMUSG00000070702	Csn1s1
ENSMUSG00000070702.10:E020	ENSMUSG00000070702.10	E020	0	NA	NA	NA	NA	NA	NA	NA	chr5	87819373	87819383	11	+	0	0	0	0	0	0	0	0	0	0	0	0	ENSMUST00000198293.2	ENSMUSG00000070702	Csn1s1
ENSMUSG00000070702.10:E021	ENSMUSG00000070702.10	E021	0	NA	NA	NA	NA	NA	NA	NA	chr5	87819384	87819407	24	+	0	0	0	0	0	0	0	0	0	0	0	0	c("ENSMUST00000199506.5"	"ENSMUST00000197631.5"	"ENSMUST00000197157.2"	"ENSMUST00000197911.5"	"ENSMUST00000198293.2"	"ENSMUST00000200344.5"	"ENSMUST00000094641.9")	ENSMUSG00000070702	Csn1s1
ENSMUSG00000070702.10:E022	ENSMUSG00000070702.10	E022	0	NA	NA	NA	NA	NA	NA	NA	chr5	87820046	87820069	24	+	0	0	0	0	0	0	0	0	0	0	0	0	c("ENSMUST00000199506.5"	"ENSMUST00000197631.5"	"ENSMUST00000197157.2"	"ENSMUST00000197911.5"	"ENSMUST00000198293.2"	"ENSMUST00000200344.5"	"ENSMUST00000094641.9")	ENSMUSG00000070702	Csn1s1
ENSMUSG00000070702.10:E023	ENSMUSG00000070702.10	E023	0	NA	NA	NA	NA	NA	NA	NA	chr5	87820070	87820298	229	+	0	0	0	0	0	0	0	0	0	0	0	0	ENSMUST00000198293.2	ENSMUSG00000070702	Csn1s1
ENSMUSG00000070702.10:E024	ENSMUSG00000070702.10	E024	0	NA	NA	NA	NA	NA	NA	NA	chr5	87821111	87821140	30	+	0	0	0	0	0	0	0	0	0	0	0	0	c("ENSMUST00000199506.5"	"ENSMUST00000197631.5"	"ENSMUST00000197157.2"	"ENSMUST00000197911.5"	"ENSMUST00000200344.5"	"ENSMUST00000094641.9")	ENSMUSG00000070702	Csn1s1
ENSMUSG00000070702.10:E025	ENSMUSG00000070702.10	E025	0	NA	NA	NA	NA	NA	NA	NA	chr5	87821914	87821946	33	+	0	0	0	0	0	0	0	0	0	0	0	0	c("ENSMUST00000199506.5"	"ENSMUST00000197631.5"	"ENSMUST00000197157.2"	"ENSMUST00000197911.5"	"ENSMUST00000200344.5"	"ENSMUST00000094641.9")	ENSMUSG00000070702	Csn1s1
ENSMUSG00000070702.10:E026	ENSMUSG00000070702.10	E026	0	NA	NA	NA	NA	NA	NA	NA	chr5	87822056	87822083	28	+	0	0	0	0	0	0	0	0	0	0	0	0	c("ENSMUST00000199506.5"	"ENSMUST00000197631.5"	"ENSMUST00000197157.2"	"ENSMUST00000197911.5"	"ENSMUST00000200344.5"	"ENSMUST00000094641.9")	ENSMUSG00000070702	Csn1s1
ENSMUSG00000070702.10:E027	ENSMUSG00000070702.10	E027	0	NA	NA	NA	NA	NA	NA	NA	chr5	87822084	87822100	17	+	0	0	0	0	0	0	0	0	0	0	0	0	c("ENSMUST00000197631.5"	"ENSMUST00000197157.2"	"ENSMUST00000197911.5"	"ENSMUST00000200344.5"	"ENSMUST00000094641.9")	ENSMUSG00000070702	Csn1s1
ENSMUSG00000070702.10:E028	ENSMUSG00000070702.10	E028	0	NA	NA	NA	NA	NA	NA	NA	chr5	87822101	87822474	374	+	0	0	0	0	0	0	0	0	0	0	0	0	ENSMUST00000200344.5	ENSMUSG00000070702	Csn1s1
ENSMUSG00000070702.10:E029	ENSMUSG00000070702.10	E029	0	NA	NA	NA	NA	NA	NA	NA	chr5	87822872	87822913	42	+	0	0	0	0	0	0	0	0	0	0	0	0	c("ENSMUST00000197157.2"	"ENSMUST00000197911.5"	"ENSMUST00000197631.5"	"ENSMUST00000094641.9")	ENSMUSG00000070702	Csn1s1
ENSMUSG00000070702.10:E030	ENSMUSG00000070702.10	E030	0	NA	NA	NA	NA	NA	NA	NA	chr5	87822914	87822939	26	+	0	0	0	0	0	0	0	0	0	0	0	0	ENSMUST00000197911.5	ENSMUSG00000070702	Csn1s1
ENSMUSG00000070702.10:E031	ENSMUSG00000070702.10	E031	0	NA	NA	NA	NA	NA	NA	NA	chr5	87823342	87823359	18	+	0	0	0	0	0	0	0	0	0	0	0	0	c("ENSMUST00000197157.2"	"ENSMUST00000197631.5"	"ENSMUST00000094641.9")	ENSMUSG00000070702	Csn1s1
ENSMUSG00000070702.10:E032	ENSMUSG00000070702.10	E032	0	NA	NA	NA	NA	NA	NA	NA	chr5	87823470	87823487	18	+	0	0	0	0	0	0	0	0	0	0	0	0	c("ENSMUST00000197157.2"	"ENSMUST00000197631.5"	"ENSMUST00000094641.9")	ENSMUSG00000070702	Csn1s1
ENSMUSG00000070702.10:E033	ENSMUSG00000070702.10	E033	0	NA	NA	NA	NA	NA	NA	NA	chr5	87823488	87823585	98	+	0	0	0	0	0	0	0	0	0	0	0	0	ENSMUST00000197157.2	ENSMUSG00000070702	Csn1s1
ENSMUSG00000070702.10:E034	ENSMUSG00000070702.10	E034	0	NA	NA	NA	NA	NA	NA	NA	chr5	87823586	87823603	18	+	0	0	0	0	0	0	0	0	0	0	0	0	c("ENSMUST00000197157.2"	"ENSMUST00000197631.5"	"ENSMUST00000094641.9")	ENSMUSG00000070702	Csn1s1
ENSMUSG00000070702.10:E035	ENSMUSG00000070702.10	E035	0	NA	NA	NA	NA	NA	NA	NA	chr5	87823604	87823713	110	+	0	0	0	0	0	0	0	0	0	0	0	0	ENSMUST00000197157.2	ENSMUSG00000070702	Csn1s1
ENSMUSG00000070702.10:E036	ENSMUSG00000070702.10	E036	0	NA	NA	NA	NA	NA	NA	NA	chr5	87823714	87823731	18	+	0	0	0	0	0	0	0	0	0	0	0	0	c("ENSMUST00000197157.2"	"ENSMUST00000197631.5"	"ENSMUST00000094641.9")	ENSMUSG00000070702	Csn1s1
ENSMUSG00000070702.10:E037	ENSMUSG00000070702.10	E037	0	NA	NA	NA	NA	NA	NA	NA	chr5	87823732	87823838	107	+	0	0	0	0	0	0	0	0	0	0	0	0	ENSMUST00000197157.2	ENSMUSG00000070702	Csn1s1
ENSMUSG00000070702.10:E038	ENSMUSG00000070702.10	E038	0	NA	NA	NA	NA	NA	NA	NA	chr5	87823839	87823856	18	+	0	0	0	0	0	0	0	0	0	0	0	0	c("ENSMUST00000197157.2"	"ENSMUST00000197631.5"	"ENSMUST00000094641.9")	ENSMUSG00000070702	Csn1s1
ENSMUSG00000070702.10:E039	ENSMUSG00000070702.10	E039	0	NA	NA	NA	NA	NA	NA	NA	chr5	87823973	87823990	18	+	0	0	0	0	0	0	0	0	0	0	0	0	c("ENSMUST00000197157.2"	"ENSMUST00000197631.5"	"ENSMUST00000094641.9")	ENSMUSG00000070702	Csn1s1
ENSMUSG00000070702.10:E040	ENSMUSG00000070702.10	E040	0	NA	NA	NA	NA	NA	NA	NA	chr5	87823991	87824051	61	+	0	0	0	0	0	0	0	0	0	0	0	0	ENSMUST00000197157.2	ENSMUSG00000070702	Csn1s1
ENSMUSG00000070702.10:E041	ENSMUSG00000070702.10	E041	0	NA	NA	NA	NA	NA	NA	NA	chr5	87824096	87824113	18	+	0	0	0	0	0	0	0	0	0	0	0	0	c("ENSMUST00000197631.5"	"ENSMUST00000094641.9")	ENSMUSG00000070702	Csn1s1
ENSMUSG00000070702.10:E042	ENSMUSG00000070702.10	E042	0	NA	NA	NA	NA	NA	NA	NA	chr5	87824222	87824239	18	+	0	0	0	0	0	0	0	0	0	0	0	0	c("ENSMUST00000197631.5"	"ENSMUST00000094641.9")	ENSMUSG00000070702	Csn1s1
ENSMUSG00000070702.10:E043	ENSMUSG00000070702.10	E043	0	NA	NA	NA	NA	NA	NA	NA	chr5	87824346	87824363	18	+	0	0	0	0	0	0	0	0	0	0	0	0	c("ENSMUST00000197631.5"	"ENSMUST00000094641.9")	ENSMUSG00000070702	Csn1s1
ENSMUSG00000070702.10:E044	ENSMUSG00000070702.10	E044	0	NA	NA	NA	NA	NA	NA	NA	chr5	87824463	87824480	18	+	0	0	0	0	0	0	0	0	0	0	0	0	c("ENSMUST00000197631.5"	"ENSMUST00000094641.9")	ENSMUSG00000070702	Csn1s1
ENSMUSG00000070702.10:E045	ENSMUSG00000070702.10	E045	0	NA	NA	NA	NA	NA	NA	NA	chr5	87824598	87824615	18	+	0	0	0	0	0	0	0	0	0	0	0	0	c("ENSMUST00000197631.5"	"ENSMUST00000094641.9")	ENSMUSG00000070702	Csn1s1
ENSMUSG00000070702.10:E046	ENSMUSG00000070702.10	E046	0	NA	NA	NA	NA	NA	NA	NA	chr5	87824727	87824744	18	+	0	0	0	0	0	0	0	0	0	0	0	0	c("ENSMUST00000197631.5"	"ENSMUST00000094641.9")	ENSMUSG00000070702	Csn1s1
ENSMUSG00000070702.10:E047	ENSMUSG00000070702.10	E047	0	NA	NA	NA	NA	NA	NA	NA	chr5	87824852	87824869	18	+	0	0	0	0	0	0	0	0	0	0	0	0	c("ENSMUST00000197631.5"	"ENSMUST00000094641.9")	ENSMUSG00000070702	Csn1s1
ENSMUSG00000070702.10:E048	ENSMUSG00000070702.10	E048	0	NA	NA	NA	NA	NA	NA	NA	chr5	87824979	87824996	18	+	0	0	0	0	0	0	0	0	0	0	0	0	c("ENSMUST00000197631.5"	"ENSMUST00000094641.9")	ENSMUSG00000070702	Csn1s1
ENSMUSG00000070702.10:E049	ENSMUSG00000070702.10	E049	0	NA	NA	NA	NA	NA	NA	NA	chr5	87825145	87825457	313	+	0	0	0	0	0	0	0	0	0	0	0	0	ENSMUST00000197794.2	ENSMUSG00000070702	Csn1s1
ENSMUSG00000070702.10:E050	ENSMUSG00000070702.10	E050	0	NA	NA	NA	NA	NA	NA	NA	chr5	87825458	87825499	42	+	0	0	0	0	0	0	0	0	0	0	0	0	c("ENSMUST00000197794.2"	"ENSMUST00000198432.5"	"ENSMUST00000197631.5"	"ENSMUST00000094641.9")	ENSMUSG00000070702	Csn1s1
ENSMUSG00000070702.10:E051	ENSMUSG00000070702.10	E051	0	NA	NA	NA	NA	NA	NA	NA	chr5	87825500	87825900	401	+	0	0	0	0	0	0	0	0	0	0	0	0	ENSMUST00000198432.5	ENSMUSG00000070702	Csn1s1
ENSMUSG00000070702.10:E052	ENSMUSG00000070702.10	E052	0	NA	NA	NA	NA	NA	NA	NA	chr5	87825901	87825942	42	+	0	0	0	0	0	0	0	0	0	0	0	0	c("ENSMUST00000197794.2"	"ENSMUST00000198432.5"	"ENSMUST00000197631.5"	"ENSMUST00000094641.9")	ENSMUSG00000070702	Csn1s1
ENSMUSG00000070702.10:E053	ENSMUSG00000070702.10	E053	0	NA	NA	NA	NA	NA	NA	NA	chr5	87826607	87826881	275	+	0	0	0	0	0	0	0	0	0	0	0	0	ENSMUST00000199533.2	ENSMUSG00000070702	Csn1s1
ENSMUSG00000070702.10:E054	ENSMUSG00000070702.10	E054	0	NA	NA	NA	NA	NA	NA	NA	chr5	87826882	87826908	27	+	0	0	0	0	0	0	0	0	0	0	0	0	c("ENSMUST00000197794.2"	"ENSMUST00000198432.5"	"ENSMUST00000197631.5"	"ENSMUST00000199533.2"	"ENSMUST00000094641.9")	ENSMUSG00000070702	Csn1s1
ENSMUSG00000070702.10:E055	ENSMUSG00000070702.10	E055	0	NA	NA	NA	NA	NA	NA	NA	chr5	87826909	87826928	20	+	0	0	0	0	0	0	0	0	0	0	0	0	c("ENSMUST00000197794.2"	"ENSMUST00000199533.2")	ENSMUSG00000070702	Csn1s1
ENSMUSG00000070702.10:E056	ENSMUSG00000070702.10	E056	0	NA	NA	NA	NA	NA	NA	NA	chr5	87826929	87826931	3	+	0	0	0	0	0	0	0	0	0	0	0	0	ENSMUST00000199533.2	ENSMUSG00000070702	Csn1s1
ENSMUSG00000070702.10:E057	ENSMUSG00000070702.10	E057	0	NA	NA	NA	NA	NA	NA	NA	chr5	87827911	87827934	24	+	0	0	0	0	0	0	0	0	0	0	0	0	c("ENSMUST00000198432.5"	"ENSMUST00000197631.5"	"ENSMUST00000094641.9")	ENSMUSG00000070702	Csn1s1
ENSMUSG00000070702.10:E058	ENSMUSG00000070702.10	E058	0	NA	NA	NA	NA	NA	NA	NA	chr5	87828388	87828678	291	+	0	0	0	0	0	0	0	0	0	0	0	0	ENSMUST00000197788.2	ENSMUSG00000070702	Csn1s1
ENSMUSG00000070702.10:E059	ENSMUSG00000070702.10	E059	0	NA	NA	NA	NA	NA	NA	NA	chr5	87828679	87828735	57	+	0	0	0	0	0	0	0	0	0	0	0	0	c("ENSMUST00000198432.5"	"ENSMUST00000197788.2"	"ENSMUST00000094641.9")	ENSMUSG00000070702	Csn1s1
ENSMUSG00000070702.10:E060	ENSMUSG00000070702.10	E060	0	NA	NA	NA	NA	NA	NA	NA	chr5	87828736	87828821	86	+	0	0	0	0	0	0	0	0	0	0	0	0	c("ENSMUST00000198432.5"	"ENSMUST00000197631.5"	"ENSMUST00000197788.2"	"ENSMUST00000199533.2"	"ENSMUST00000094641.9")	ENSMUSG00000070702	Csn1s1
ENSMUSG00000070702.10:E061	ENSMUSG00000070702.10	E061	0	NA	NA	NA	NA	NA	NA	NA	chr5	87828822	87829354	533	+	0	0	0	0	0	0	0	0	0	0	0	0	ENSMUST00000197788.2	ENSMUSG00000070702	Csn1s1
ENSMUSG00000070702.10:E062	ENSMUSG00000070702.10	E062	0	NA	NA	NA	NA	NA	NA	NA	chr5	87829355	87829398	44	+	0	0	0	0	0	0	0	0	0	0	0	0	c("ENSMUST00000198432.5"	"ENSMUST00000197631.5"	"ENSMUST00000197788.2"	"ENSMUST00000199533.2"	"ENSMUST00000094641.9")	ENSMUSG00000070702	Csn1s1
ENSMUSG00000070702.10:E063	ENSMUSG00000070702.10	E063	0	NA	NA	NA	NA	NA	NA	NA	chr5	87829399	87829917	519	+	0	0	0	0	0	0	0	0	0	0	0	0	ENSMUST00000197788.2	ENSMUSG00000070702	Csn1s1
ENSMUSG00000070702.10:E064	ENSMUSG00000070702.10	E064	0	NA	NA	NA	NA	NA	NA	NA	chr5	87830048	87830357	310	+	0	0	0	0	0	0	0	0	0	0	0	0	c("ENSMUST00000198432.5"	"ENSMUST00000197631.5"	"ENSMUST00000199533.2"	"ENSMUST00000094641.9")	ENSMUSG00000070702	Csn1s1
ENSMUSG00000070702.10:E065	ENSMUSG00000070702.10	E065	0	NA	NA	NA	NA	NA	NA	NA	chr5	87830358	87830383	26	+	0	0	0	0	0	0	0	0	0	0	0	0	c("ENSMUST00000197631.5"	"ENSMUST00000199533.2"	"ENSMUST00000094641.9")	ENSMUSG00000070702	Csn1s1
ENSMUSG00000070702.10:E066	ENSMUSG00000070702.10	E066	0	NA	NA	NA	NA	NA	NA	NA	chr5	87830384	87830437	54	+	0	0	0	0	0	0	0	0	0	0	0	0	c("ENSMUST00000197631.5"	"ENSMUST00000094641.9")	ENSMUSG00000070702	Csn1s1
ENSMUSG00000070704.11:E001	ENSMUSG00000070704.11	E001	0	NA	NA	NA	NA	NA	NA	NA	chr5	87213786	87214296	511	-	0	0	0	0	0	0	0	0	0	0	0	0	ENSMUST00000094649.11	ENSMUSG00000070704	Ugt2b36
ENSMUSG00000070704.11:E002	ENSMUSG00000070704.11	E002	0	NA	NA	NA	NA	NA	NA	NA	chr5	87214297	87214299	3	-	0	0	0	0	0	0	0	0	0	0	0	0	c("ENSMUST00000145617.8"	"ENSMUST00000094649.11")	ENSMUSG00000070704	Ugt2b36
ENSMUSG00000070704.11:E003	ENSMUSG00000070704.11	E003	0	NA	NA	NA	NA	NA	NA	NA	chr5	87214300	87214329	30	-	0	0	0	0	0	0	0	0	0	0	0	0	c("ENSMUST00000145617.8"	"ENSMUST00000154455.5"	"ENSMUST00000094649.11")	ENSMUSG00000070704	Ugt2b36
ENSMUSG00000070704.11:E004	ENSMUSG00000070704.11	E004	0	NA	NA	NA	NA	NA	NA	NA	chr5	87228729	87228867	139	-	0	0	0	0	0	0	0	0	0	0	0	0	c("ENSMUST00000145617.8"	"ENSMUST00000154455.5"	"ENSMUST00000094649.11")	ENSMUSG00000070704	Ugt2b36
ENSMUSG00000070704.11:E005	ENSMUSG00000070704.11	E005	0	NA	NA	NA	NA	NA	NA	NA	chr5	87228868	87228948	81	-	0	0	0	0	0	0	0	0	0	0	0	0	c("ENSMUST00000145617.8"	"ENSMUST00000154455.5"	"ENSMUST00000132667.2"	"ENSMUST00000094649.11")	ENSMUSG00000070704	Ugt2b36
ENSMUSG00000070704.11:E006	ENSMUSG00000070704.11	E006	0	NA	NA	NA	NA	NA	NA	NA	chr5	87229369	87229456	88	-	0	0	0	0	0	0	0	0	0	0	0	0	c("ENSMUST00000145617.8"	"ENSMUST00000154455.5"	"ENSMUST00000132667.2"	"ENSMUST00000094649.11")	ENSMUSG00000070704	Ugt2b36
ENSMUSG00000070704.11:E007	ENSMUSG00000070704.11	E007	0	NA	NA	NA	NA	NA	NA	NA	chr5	87237277	87237408	132	-	0	0	0	0	0	0	0	0	0	0	0	0	c("ENSMUST00000145617.8"	"ENSMUST00000154455.5"	"ENSMUST00000132667.2"	"ENSMUST00000094649.11")	ENSMUSG00000070704	Ugt2b36
ENSMUSG00000070704.11:E008	ENSMUSG00000070704.11	E008	0	NA	NA	NA	NA	NA	NA	NA	chr5	87238697	87238845	149	-	0	0	0	0	0	0	0	0	0	0	0	0	c("ENSMUST00000145617.8"	"ENSMUST00000154455.5"	"ENSMUST00000132667.2"	"ENSMUST00000094649.11")	ENSMUSG00000070704	Ugt2b36
ENSMUSG00000070704.11:E009	ENSMUSG00000070704.11	E009	0	NA	NA	NA	NA	NA	NA	NA	chr5	87238846	87239016	171	-	0	0	0	0	0	0	0	0	0	0	0	0	ENSMUST00000154455.5	ENSMUSG00000070704	Ugt2b36
ENSMUSG00000070704.11:E010	ENSMUSG00000070704.11	E010	0	NA	NA	NA	NA	NA	NA	NA	chr5	87239660	87239705	46	-	0	0	0	0	0	0	0	0	0	0	0	0	c("ENSMUST00000145617.8"	"ENSMUST00000132667.2"	"ENSMUST00000094649.11")	ENSMUSG00000070704	Ugt2b36
ENSMUSG00000070704.11:E011	ENSMUSG00000070704.11	E011	0	NA	NA	NA	NA	NA	NA	NA	chr5	87239706	87240083	378	-	0	0	0	0	0	0	0	0	0	0	0	0	ENSMUST00000094649.11	ENSMUSG00000070704	Ugt2b36
ENSMUSG00000070704.11:E012	ENSMUSG00000070704.11	E012	0	NA	NA	NA	NA	NA	NA	NA	chr5	87240084	87240302	219	-	0	0	0	0	0	0	0	0	0	0	0	0	c("ENSMUST00000094649.11"	"ENSMUST00000132667.2")	ENSMUSG00000070704	Ugt2b36
ENSMUSG00000070704.11:E013	ENSMUSG00000070704.11	E013	0	NA	NA	NA	NA	NA	NA	NA	chr5	87240303	87240405	103	-	0	0	0	0	0	0	0	0	0	0	0	0	c("ENSMUST00000145617.8"	"ENSMUST00000132667.2"	"ENSMUST00000094649.11")	ENSMUSG00000070704	Ugt2b36
ENSMUSG00000070704.11:E014	ENSMUSG00000070704.11	E014	0	NA	NA	NA	NA	NA	NA	NA	chr5	87240406	87240407	2	-	0	0	0	0	0	0	0	0	0	0	0	0	c("ENSMUST00000145617.8"	"ENSMUST00000094649.11")	ENSMUSG00000070704	Ugt2b36
ENSMUSG00000070704.11:E015	ENSMUSG00000070704.11	E015	0	NA	NA	NA	NA	NA	NA	NA	chr5	87240408	87240414	7	-	0	0	0	0	0	0	0	0	0	0	0	0	ENSMUST00000094649.11	ENSMUSG00000070704	Ugt2b36
ENSMUSG00000070705.4:E001	ENSMUSG00000070705.4	E001	172.42	NA	NA	NA	NA	NA	NA	NA	chr7	27977164	27978914	1751	+	223	163	166	156	211	233	216	162	94	106	272	167	ENSMUST00000094651.4	ENSMUSG00000070705	Eid2b
ENSMUSG00000070708.6:E001	ENSMUSG00000070708.6	E001	0.937816	NA	NA	NA	NA	NA	NA	NA	chr2	162928954	162929775	822	-	0	1	2	1	2	0	3	1	1	0	0	0	ENSMUST00000094653.6	ENSMUSG00000070708	Gtsf1l
ENSMUSG00000070709.13:E013	ENSMUSG00000070709.13	E013	0	NA	NA	NA	NA	NA	NA	NA	chr7	27628720	27628855	136	-	0	0	0	0	0	0	0	0	0	0	0	0	c("ENSMUST00000098639.9"	"ENSMUST00000137668.2"	"ENSMUST00000138583.8")	ENSMUSG00000070709	Zfp974
ENSMUSG00000070709.13:E014	ENSMUSG00000070709.13	E014	0	NA	NA	NA	NA	NA	NA	NA	chr7	27628856	27628885	30	-	0	0	0	0	0	0	0	0	0	0	0	0	ENSMUST00000137668.2	ENSMUSG00000070709	Zfp974
ENSMUSG00000070713.6:E001	ENSMUSG00000070713.6	E001	6.56719	NA	NA	NA	NA	NA	NA	NA	chr8	73057954	73059104	1151	-	7	6	14	6	14	6	3	6	3	3	10	5	ENSMUST00000075602.8	ENSMUSG00000070713	Gm10282
ENSMUSG00000070717.2:E001	ENSMUSG00000070717.2	E001	1.79962	NA	NA	NA	NA	NA	NA	NA	chr4	131802008	131804303	2296	+	2	0	1	1	2	4	1	2	1	1	2	6	ENSMUST00000094662.2	ENSMUSG00000070717	Gm10300
ENSMUSG00000070719.5:E003	ENSMUSG00000070719.5	E003	0	NA	NA	NA	NA	NA	NA	NA	chr2	120100002	120100168	167	-	0	0	0	0	0	0	0	0	0	0	0	0	ENSMUST00000094665.5	ENSMUSG00000070719	Pla2g4d
ENSMUSG00000070719.5:E004	ENSMUSG00000070719.5	E004	0	NA	NA	NA	NA	NA	NA	NA	chr2	120100434	120100628	195	-	0	0	0	0	0	0	0	0	0	0	0	0	ENSMUST00000094665.5	ENSMUSG00000070719	Pla2g4d
ENSMUSG00000070719.5:E005	ENSMUSG00000070719.5	E005	0	NA	NA	NA	NA	NA	NA	NA	chr2	120100756	120100857	102	-	0	0	0	0	0	0	0	0	0	0	0	0	ENSMUST00000094665.5	ENSMUSG00000070719	Pla2g4d
ENSMUSG00000070719.5:E006	ENSMUSG00000070719.5	E006	0	NA	NA	NA	NA	NA	NA	NA	chr2	120101076	120101213	138	-	0	0	0	0	0	0	0	0	0	0	0	0	ENSMUST00000094665.5	ENSMUSG00000070719	Pla2g4d
ENSMUSG00000070719.5:E007	ENSMUSG00000070719.5	E007	0	NA	NA	NA	NA	NA	NA	NA	chr2	120101517	120101634	118	-	0	0	0	0	0	0	0	0	0	0	0	0	ENSMUST00000094665.5	ENSMUSG00000070719	Pla2g4d
ENSMUSG00000070719.5:E009	ENSMUSG00000070719.5	E009	0	NA	NA	NA	NA	NA	NA	NA	chr2	120107541	120107677	137	-	0	0	0	0	0	0	0	0	0	0	0	0	ENSMUST00000094665.5	ENSMUSG00000070719	Pla2g4d
ENSMUSG00000070719.5:E010	ENSMUSG00000070719.5	E010	0	NA	NA	NA	NA	NA	NA	NA	chr2	120107924	120108059	136	-	0	0	0	0	0	0	0	0	0	0	0	0	ENSMUST00000094665.5	ENSMUSG00000070719	Pla2g4d
ENSMUSG00000070719.5:E011	ENSMUSG00000070719.5	E011	0	NA	NA	NA	NA	NA	NA	NA	chr2	120108232	120108269	38	-	0	0	0	0	0	0	0	0	0	0	0	0	ENSMUST00000094665.5	ENSMUSG00000070719	Pla2g4d
ENSMUSG00000070719.5:E012	ENSMUSG00000070719.5	E012	0	NA	NA	NA	NA	NA	NA	NA	chr2	120108396	120108506	111	-	0	0	0	0	0	0	0	0	0	0	0	0	ENSMUST00000094665.5	ENSMUSG00000070719	Pla2g4d
ENSMUSG00000070719.5:E013	ENSMUSG00000070719.5	E013	0	NA	NA	NA	NA	NA	NA	NA	chr2	120109349	120109485	137	-	0	0	0	0	0	0	0	0	0	0	0	0	ENSMUST00000094665.5	ENSMUSG00000070719	Pla2g4d
ENSMUSG00000070719.5:E014	ENSMUSG00000070719.5	E014	0	NA	NA	NA	NA	NA	NA	NA	chr2	120109747	120109810	64	-	0	0	0	0	0	0	0	0	0	0	0	0	ENSMUST00000094665.5	ENSMUSG00000070719	Pla2g4d
ENSMUSG00000070719.5:E015	ENSMUSG00000070719.5	E015	0	NA	NA	NA	NA	NA	NA	NA	chr2	120111100	120111142	43	-	0	0	0	0	0	0	0	0	0	0	0	0	ENSMUST00000094665.5	ENSMUSG00000070719	Pla2g4d
ENSMUSG00000070719.5:E016	ENSMUSG00000070719.5	E016	0	NA	NA	NA	NA	NA	NA	NA	chr2	120111475	120111515	41	-	0	0	0	0	0	0	0	0	0	0	0	0	ENSMUST00000094665.5	ENSMUSG00000070719	Pla2g4d
ENSMUSG00000070719.5:E017	ENSMUSG00000070719.5	E017	0	NA	NA	NA	NA	NA	NA	NA	chr2	120112116	120112247	132	-	0	0	0	0	0	0	0	0	0	0	0	0	ENSMUST00000094665.5	ENSMUSG00000070719	Pla2g4d
ENSMUSG00000070719.5:E018	ENSMUSG00000070719.5	E018	0	NA	NA	NA	NA	NA	NA	NA	chr2	120114273	120114409	137	-	0	0	0	0	0	0	0	0	0	0	0	0	ENSMUST00000094665.5	ENSMUSG00000070719	Pla2g4d
ENSMUSG00000070719.5:E019	ENSMUSG00000070719.5	E019	0	NA	NA	NA	NA	NA	NA	NA	chr2	120114585	120114657	73	-	0	0	0	0	0	0	0	0	0	0	0	0	ENSMUST00000094665.5	ENSMUSG00000070719	Pla2g4d
ENSMUSG00000070719.5:E020	ENSMUSG00000070719.5	E020	0	NA	NA	NA	NA	NA	NA	NA	chr2	120119441	120119678	238	-	0	0	0	0	0	0	0	0	0	0	0	0	ENSMUST00000094665.5	ENSMUSG00000070719	Pla2g4d
ENSMUSG00000070720.5:E001	ENSMUSG00000070720.5	E001	0	NA	NA	NA	NA	NA	NA	NA	chr4	131648511	131648596	86	+	0	0	0	0	0	0	0	0	0	0	0	0	ENSMUST00000238733.2	ENSMUSG00000070720	Tmem200b
ENSMUSG00000070720.5:E002	ENSMUSG00000070720.5	E002	0	NA	NA	NA	NA	NA	NA	NA	chr4	131649062	131649081	20	+	0	0	0	0	0	0	0	0	0	0	0	0	ENSMUST00000238733.2	ENSMUSG00000070720	Tmem200b
ENSMUSG00000070729.6:E001	ENSMUSG00000070729.6	E001	11.851	NA	NA	NA	NA	NA	NA	NA	chr4	129792886	129793695	810	+	24	12	14	6	23	24	8	11	2	5	13	13	ENSMUST00000118024.2	ENSMUSG00000070729	Gm12966
ENSMUSG00000070730.12:E013	ENSMUSG00000070730.12	E013	0	NA	NA	NA	NA	NA	NA	NA	chr2	118977790	118977917	128	-	0	0	0	0	0	0	0	0	0	0	0	0	c("ENSMUST00000156332.2"	"ENSMUST00000094695.12"	"ENSMUST00000130249.2")	ENSMUSG00000070730	Rmdn3
ENSMUSG00000070730.12:E014	ENSMUSG00000070730.12	E014	0	NA	NA	NA	NA	NA	NA	NA	chr2	118977918	118977926	9	-	0	0	0	0	0	0	0	0	0	0	0	0	c("ENSMUST00000094695.12"	"ENSMUST00000130249.2")	ENSMUSG00000070730	Rmdn3
ENSMUSG00000070730.12:E028	ENSMUSG00000070730.12	E028	0	NA	NA	NA	NA	NA	NA	NA	chr2	118987446	118987515	70	-	0	0	0	0	0	0	0	0	0	0	0	0	ENSMUST00000094695.12	ENSMUSG00000070730	Rmdn3
ENSMUSG00000070732.3:E001	ENSMUSG00000070732.3	E001	0	NA	NA	NA	NA	NA	NA	NA	chr1	91072811	91072822	12	+	0	0	0	0	0	0	0	0	0	0	0	0	ENSMUST00000190965.2	ENSMUSG00000070732	Rbm44
ENSMUSG00000070732.3:E002	ENSMUSG00000070732.3	E002	0	NA	NA	NA	NA	NA	NA	NA	chr1	91072823	91072824	2	+	0	0	0	0	0	0	0	0	0	0	0	0	c("ENSMUST00000188818.2"	"ENSMUST00000190965.2")	ENSMUSG00000070732	Rbm44
ENSMUSG00000070732.3:E003	ENSMUSG00000070732.3	E003	0	NA	NA	NA	NA	NA	NA	NA	chr1	91072825	91072891	67	+	0	0	0	0	0	0	0	0	0	0	0	0	c("ENSMUST00000188818.2"	"ENSMUST00000190965.2"	"ENSMUST00000094698.2")	ENSMUSG00000070732	Rbm44
ENSMUSG00000070732.3:E004	ENSMUSG00000070732.3	E004	0	NA	NA	NA	NA	NA	NA	NA	chr1	91072892	91075480	2589	+	0	0	0	0	0	0	0	0	0	0	0	0	ENSMUST00000190965.2	ENSMUSG00000070732	Rbm44
ENSMUSG00000070732.3:E005	ENSMUSG00000070732.3	E005	0	NA	NA	NA	NA	NA	NA	NA	chr1	91077805	91077895	91	+	0	0	0	0	0	0	0	0	0	0	0	0	ENSMUST00000094698.2	ENSMUSG00000070732	Rbm44
ENSMUSG00000070732.3:E006	ENSMUSG00000070732.3	E006	0	NA	NA	NA	NA	NA	NA	NA	chr1	91079887	91080447	561	+	0	0	0	0	0	0	0	0	0	0	0	0	c("ENSMUST00000188818.2"	"ENSMUST00000094698.2")	ENSMUSG00000070732	Rbm44
ENSMUSG00000070732.3:E007	ENSMUSG00000070732.3	E007	0	NA	NA	NA	NA	NA	NA	NA	chr1	91080448	91081382	935	+	0	0	0	0	0	0	0	0	0	0	0	0	ENSMUST00000094698.2	ENSMUSG00000070732	Rbm44
ENSMUSG00000070732.3:E008	ENSMUSG00000070732.3	E008	0	NA	NA	NA	NA	NA	NA	NA	chr1	91081616	91081674	59	+	0	0	0	0	0	0	0	0	0	0	0	0	ENSMUST00000094698.2	ENSMUSG00000070732	Rbm44
ENSMUSG00000070732.3:E009	ENSMUSG00000070732.3	E009	0	NA	NA	NA	NA	NA	NA	NA	chr1	91083107	91083277	171	+	0	0	0	0	0	0	0	0	0	0	0	0	ENSMUST00000094698.2	ENSMUSG00000070732	Rbm44
ENSMUSG00000070732.3:E010	ENSMUSG00000070732.3	E010	0	NA	NA	NA	NA	NA	NA	NA	chr1	91084377	91084560	184	+	0	0	0	0	0	0	0	0	0	0	0	0	ENSMUST00000094698.2	ENSMUSG00000070732	Rbm44
ENSMUSG00000070732.3:E011	ENSMUSG00000070732.3	E011	0	NA	NA	NA	NA	NA	NA	NA	chr1	91084640	91084662	23	+	0	0	0	0	0	0	0	0	0	0	0	0	ENSMUST00000094698.2	ENSMUSG00000070732	Rbm44
ENSMUSG00000070732.3:E012	ENSMUSG00000070732.3	E012	0	NA	NA	NA	NA	NA	NA	NA	chr1	91084786	91084870	85	+	0	0	0	0	0	0	0	0	0	0	0	0	ENSMUST00000094698.2	ENSMUSG00000070732	Rbm44
ENSMUSG00000070732.3:E013	ENSMUSG00000070732.3	E013	0	NA	NA	NA	NA	NA	NA	NA	chr1	91090080	91090194	115	+	0	0	0	0	0	0	0	0	0	0	0	0	ENSMUST00000094698.2	ENSMUSG00000070732	Rbm44
ENSMUSG00000070732.3:E014	ENSMUSG00000070732.3	E014	0	NA	NA	NA	NA	NA	NA	NA	chr1	91090774	91090902	129	+	0	0	0	0	0	0	0	0	0	0	0	0	ENSMUST00000094698.2	ENSMUSG00000070732	Rbm44
ENSMUSG00000070732.3:E015	ENSMUSG00000070732.3	E015	0	NA	NA	NA	NA	NA	NA	NA	chr1	91092636	91092715	80	+	0	0	0	0	0	0	0	0	0	0	0	0	ENSMUST00000094698.2	ENSMUSG00000070732	Rbm44
ENSMUSG00000070732.3:E016	ENSMUSG00000070732.3	E016	0	NA	NA	NA	NA	NA	NA	NA	chr1	91092817	91092887	71	+	0	0	0	0	0	0	0	0	0	0	0	0	ENSMUST00000094698.2	ENSMUSG00000070732	Rbm44
ENSMUSG00000070732.3:E017	ENSMUSG00000070732.3	E017	0	NA	NA	NA	NA	NA	NA	NA	chr1	91094521	91094806	286	+	0	0	0	0	0	0	0	0	0	0	0	0	ENSMUST00000094698.2	ENSMUSG00000070732	Rbm44
ENSMUSG00000070732.3:E018	ENSMUSG00000070732.3	E018	0	NA	NA	NA	NA	NA	NA	NA	chr1	91096351	91096414	64	+	0	0	0	0	0	0	0	0	0	0	0	0	ENSMUST00000185229.2	ENSMUSG00000070732	Rbm44
ENSMUSG00000070732.3:E019	ENSMUSG00000070732.3	E019	0	NA	NA	NA	NA	NA	NA	NA	chr1	91096415	91096560	146	+	0	0	0	0	0	0	0	0	0	0	0	0	c("ENSMUST00000094698.2"	"ENSMUST00000185229.2")	ENSMUSG00000070732	Rbm44
ENSMUSG00000070732.3:E020	ENSMUSG00000070732.3	E020	0	NA	NA	NA	NA	NA	NA	NA	chr1	91096679	91096818	140	+	0	0	0	0	0	0	0	0	0	0	0	0	c("ENSMUST00000094698.2"	"ENSMUST00000185229.2")	ENSMUSG00000070732	Rbm44
ENSMUSG00000070732.3:E021	ENSMUSG00000070732.3	E021	0	NA	NA	NA	NA	NA	NA	NA	chr1	91097810	91098015	206	+	0	0	0	0	0	0	0	0	0	0	0	0	c("ENSMUST00000094698.2"	"ENSMUST00000185229.2")	ENSMUSG00000070732	Rbm44
ENSMUSG00000070732.3:E022	ENSMUSG00000070732.3	E022	0.0662467	NA	NA	NA	NA	NA	NA	NA	chr1	91098016	91098517	502	+	0	0	0	0	1	0	0	0	0	0	0	0	ENSMUST00000094698.2	ENSMUSG00000070732	Rbm44
ENSMUSG00000070733.14:E082	ENSMUSG00000070733.14	E082	0	NA	NA	NA	NA	NA	NA	NA	chr5	73272599	73272643	45	-	0	0	0	0	0	0	0	0	0	0	0	0	ENSMUST00000153903.3	ENSMUSG00000070733	Fryl
ENSMUSG00000070733.14:E101	ENSMUSG00000070733.14	E101	0	NA	NA	NA	NA	NA	NA	NA	chr5	73351171	73352328	1158	-	0	0	0	0	0	0	0	0	0	0	0	0	ENSMUST00000123446.3	ENSMUSG00000070733	Fryl
ENSMUSG00000070737.11+ENSMUSG00000042408.14:E017	ENSMUSG00000070737.11+ENSMUSG00000042408.14	E017	0	NA	NA	NA	NA	NA	NA	NA	chr4	126997827	126998063	237	+	0	0	0	0	0	0	0	0	0	0	0	0	ENSMUST00000125160.2	ENSMUSG00000070737	Tmem35b
ENSMUSG00000070738.11:E045	ENSMUSG00000070738.11	E045	0	NA	NA	NA	NA	NA	NA	NA	chr1	87872901	87872902	2	+	0	0	0	0	0	0	0	0	0	0	0	0	ENSMUST00000190061.7	ENSMUSG00000070738	Dgkd
ENSMUSG00000070777.6:E001	ENSMUSG00000070777.6	E001	0	NA	NA	NA	NA	NA	NA	NA	chr7	19699337	19699464	128	+	0	0	0	0	0	0	0	0	0	0	0	0	ENSMUST00000094753.6	ENSMUSG00000070777	Ceacam20
ENSMUSG00000070777.6:E002	ENSMUSG00000070777.6	E002	0	NA	NA	NA	NA	NA	NA	NA	chr7	19701667	19701753	87	+	0	0	0	0	0	0	0	0	0	0	0	0	ENSMUST00000094753.6	ENSMUSG00000070777	Ceacam20
ENSMUSG00000070777.6:E003	ENSMUSG00000070777.6	E003	0	NA	NA	NA	NA	NA	NA	NA	chr7	19704090	19704368	279	+	0	0	0	0	0	0	0	0	0	0	0	0	ENSMUST00000094753.6	ENSMUSG00000070777	Ceacam20
ENSMUSG00000070777.6:E004	ENSMUSG00000070777.6	E004	0	NA	NA	NA	NA	NA	NA	NA	chr7	19705429	19705710	282	+	0	0	0	0	0	0	0	0	0	0	0	0	ENSMUST00000094753.6	ENSMUSG00000070777	Ceacam20
ENSMUSG00000070777.6:E005	ENSMUSG00000070777.6	E005	0	NA	NA	NA	NA	NA	NA	NA	chr7	19708097	19708375	279	+	0	0	0	0	0	0	0	0	0	0	0	0	ENSMUST00000094753.6	ENSMUSG00000070777	Ceacam20
ENSMUSG00000070777.6:E006	ENSMUSG00000070777.6	E006	0	NA	NA	NA	NA	NA	NA	NA	chr7	19709957	19710207	251	+	0	0	0	0	0	0	0	0	0	0	0	0	ENSMUST00000094753.6	ENSMUSG00000070777	Ceacam20
ENSMUSG00000070777.6:E007	ENSMUSG00000070777.6	E007	0	NA	NA	NA	NA	NA	NA	NA	chr7	19710208	19710235	28	+	0	0	0	0	0	0	0	0	0	0	0	0	c("ENSMUST00000094753.6"	"ENSMUST00000207248.2")	ENSMUSG00000070777	Ceacam20
ENSMUSG00000070777.6:E008	ENSMUSG00000070777.6	E008	0	NA	NA	NA	NA	NA	NA	NA	chr7	19711714	19711831	118	+	0	0	0	0	0	0	0	0	0	0	0	0	ENSMUST00000094753.6	ENSMUSG00000070777	Ceacam20
ENSMUSG00000070777.6:E009	ENSMUSG00000070777.6	E009	0	NA	NA	NA	NA	NA	NA	NA	chr7	19712047	19712135	89	+	0	0	0	0	0	0	0	0	0	0	0	0	c("ENSMUST00000094753.6"	"ENSMUST00000207248.2")	ENSMUSG00000070777	Ceacam20
ENSMUSG00000070777.6:E010	ENSMUSG00000070777.6	E010	0	NA	NA	NA	NA	NA	NA	NA	chr7	19719935	19719996	62	+	0	0	0	0	0	0	0	0	0	0	0	0	c("ENSMUST00000094753.6"	"ENSMUST00000207248.2")	ENSMUSG00000070777	Ceacam20
ENSMUSG00000070777.6:E011	ENSMUSG00000070777.6	E011	0	NA	NA	NA	NA	NA	NA	NA	chr7	19720592	19720633	42	+	0	0	0	0	0	0	0	0	0	0	0	0	c("ENSMUST00000094753.6"	"ENSMUST00000207248.2")	ENSMUSG00000070777	Ceacam20
ENSMUSG00000070777.6:E012	ENSMUSG00000070777.6	E012	0	NA	NA	NA	NA	NA	NA	NA	chr7	19722068	19722178	111	+	0	0	0	0	0	0	0	0	0	0	0	0	c("ENSMUST00000094753.6"	"ENSMUST00000207248.2")	ENSMUSG00000070777	Ceacam20
ENSMUSG00000070777.6:E013	ENSMUSG00000070777.6	E013	0	NA	NA	NA	NA	NA	NA	NA	chr7	19723898	19724205	308	+	0	0	0	0	0	0	0	0	0	0	0	0	c("ENSMUST00000094753.6"	"ENSMUST00000207248.2")	ENSMUSG00000070777	Ceacam20
ENSMUSG00000070777.6:E014	ENSMUSG00000070777.6	E014	0	NA	NA	NA	NA	NA	NA	NA	chr7	19724206	19725029	824	+	0	0	0	0	0	0	0	0	0	0	0	0	ENSMUST00000094753.6	ENSMUSG00000070777	Ceacam20
ENSMUSG00000070778.6:E001	ENSMUSG00000070778.6	E001	0	NA	NA	NA	NA	NA	NA	NA	chr7	19687708	19688508	801	+	0	0	0	0	0	0	0	0	0	0	0	0	ENSMUST00000094754.6	ENSMUSG00000070778	Rpl7a-ps8
ENSMUSG00000070796.12:E001	ENSMUSG00000070796.12	E001	0	NA	NA	NA	NA	NA	NA	NA	chr7	18380661	18381409	749	-	0	0	0	0	0	0	0	0	0	0	0	0	ENSMUST00000094793.12	ENSMUSG00000070796	Psg21
ENSMUSG00000070796.12:E002	ENSMUSG00000070796.12	E002	0	NA	NA	NA	NA	NA	NA	NA	chr7	18383872	18384612	741	-	0	0	0	0	0	0	0	0	0	0	0	0	ENSMUST00000182128.2	ENSMUSG00000070796	Psg21
ENSMUSG00000070796.12:E003	ENSMUSG00000070796.12	E003	0	NA	NA	NA	NA	NA	NA	NA	chr7	18384613	18384963	351	-	0	0	0	0	0	0	0	0	0	0	0	0	c("ENSMUST00000182128.2"	"ENSMUST00000094793.12")	ENSMUSG00000070796	Psg21
ENSMUSG00000070796.12:E004	ENSMUSG00000070796.12	E004	0	NA	NA	NA	NA	NA	NA	NA	chr7	18385645	18386203	559	-	0	0	0	0	0	0	0	0	0	0	0	0	ENSMUST00000182228.8	ENSMUSG00000070796	Psg21
ENSMUSG00000070796.12:E005	ENSMUSG00000070796.12	E005	0	NA	NA	NA	NA	NA	NA	NA	chr7	18386204	18386413	210	-	0	0	0	0	0	0	0	0	0	0	0	0	c("ENSMUST00000182128.2"	"ENSMUST00000182228.8"	"ENSMUST00000094793.12")	ENSMUSG00000070796	Psg21
ENSMUSG00000070796.12:E006	ENSMUSG00000070796.12	E006	0	NA	NA	NA	NA	NA	NA	NA	chr7	18386414	18386563	150	-	0	0	0	0	0	0	0	0	0	0	0	0	c("ENSMUST00000182933.2"	"ENSMUST00000182128.2"	"ENSMUST00000182228.8"	"ENSMUST00000094793.12")	ENSMUSG00000070796	Psg21
ENSMUSG00000070796.12:E007	ENSMUSG00000070796.12	E007	0	NA	NA	NA	NA	NA	NA	NA	chr7	18388670	18389026	357	-	0	0	0	0	0	0	0	0	0	0	0	0	c("ENSMUST00000182933.2"	"ENSMUST00000182128.2"	"ENSMUST00000182228.8"	"ENSMUST00000094793.12")	ENSMUSG00000070796	Psg21
ENSMUSG00000070796.12:E008	ENSMUSG00000070796.12	E008	0	NA	NA	NA	NA	NA	NA	NA	chr7	18389989	18390036	48	-	0	0	0	0	0	0	0	0	0	0	0	0	ENSMUST00000182933.2	ENSMUSG00000070796	Psg21
ENSMUSG00000070796.12:E009	ENSMUSG00000070796.12	E009	0	NA	NA	NA	NA	NA	NA	NA	chr7	18390391	18390624	234	-	0	0	0	0	0	0	0	0	0	0	0	0	c("ENSMUST00000182933.2"	"ENSMUST00000182128.2"	"ENSMUST00000182228.8"	"ENSMUST00000094793.12")	ENSMUSG00000070796	Psg21
ENSMUSG00000070796.12:E010	ENSMUSG00000070796.12	E010	0	NA	NA	NA	NA	NA	NA	NA	chr7	18390625	18390647	23	-	0	0	0	0	0	0	0	0	0	0	0	0	c("ENSMUST00000182128.2"	"ENSMUST00000182228.8"	"ENSMUST00000094793.12")	ENSMUSG00000070796	Psg21
ENSMUSG00000070796.12:E011	ENSMUSG00000070796.12	E011	0	NA	NA	NA	NA	NA	NA	NA	chr7	18390648	18390650	3	-	0	0	0	0	0	0	0	0	0	0	0	0	ENSMUST00000182228.8	ENSMUSG00000070796	Psg21
ENSMUSG00000070797.5:E001	ENSMUSG00000070797.5	E001	0	NA	NA	NA	NA	NA	NA	NA	chr7	18290439	18291060	622	-	0	0	0	0	0	0	0	0	0	0	0	0	ENSMUST00000094794.5	ENSMUSG00000070797	Psg27
ENSMUSG00000070797.5:E002	ENSMUSG00000070797.5	E002	0	NA	NA	NA	NA	NA	NA	NA	chr7	18294265	18294624	360	-	0	0	0	0	0	0	0	0	0	0	0	0	ENSMUST00000094794.5	ENSMUSG00000070797	Psg27
ENSMUSG00000070797.5:E003	ENSMUSG00000070797.5	E003	0	NA	NA	NA	NA	NA	NA	NA	chr7	18295663	18296022	360	-	0	0	0	0	0	0	0	0	0	0	0	0	ENSMUST00000094794.5	ENSMUSG00000070797	Psg27
ENSMUSG00000070797.5:E004	ENSMUSG00000070797.5	E004	0	NA	NA	NA	NA	NA	NA	NA	chr7	18298899	18299255	357	-	0	0	0	0	0	0	0	0	0	0	0	0	ENSMUST00000094794.5	ENSMUSG00000070797	Psg27
ENSMUSG00000070797.5:E005	ENSMUSG00000070797.5	E005	0	NA	NA	NA	NA	NA	NA	NA	chr7	18300988	18301230	243	-	0	0	0	0	0	0	0	0	0	0	0	0	ENSMUST00000094794.5	ENSMUSG00000070797	Psg27
ENSMUSG00000070798.5:E001	ENSMUSG00000070798.5	E001	0	NA	NA	NA	NA	NA	NA	NA	chr7	18253627	18255370	1744	-	0	0	0	0	0	0	0	0	0	0	0	0	ENSMUST00000094795.5	ENSMUSG00000070798	Psg25
ENSMUSG00000070798.5:E002	ENSMUSG00000070798.5	E002	0	NA	NA	NA	NA	NA	NA	NA	chr7	18258531	18258890	360	-	0	0	0	0	0	0	0	0	0	0	0	0	ENSMUST00000094795.5	ENSMUSG00000070798	Psg25
ENSMUSG00000070798.5:E003	ENSMUSG00000070798.5	E003	0	NA	NA	NA	NA	NA	NA	NA	chr7	18260113	18260472	360	-	0	0	0	0	0	0	0	0	0	0	0	0	ENSMUST00000094795.5	ENSMUSG00000070798	Psg25
ENSMUSG00000070798.5:E004	ENSMUSG00000070798.5	E004	0	NA	NA	NA	NA	NA	NA	NA	chr7	18263398	18263757	360	-	0	0	0	0	0	0	0	0	0	0	0	0	ENSMUST00000094795.5	ENSMUSG00000070798	Psg25
ENSMUSG00000070798.5:E005	ENSMUSG00000070798.5	E005	0	NA	NA	NA	NA	NA	NA	NA	chr7	18265910	18266194	285	-	0	0	0	0	0	0	0	0	0	0	0	0	ENSMUST00000094795.5	ENSMUSG00000070798	Psg25
ENSMUSG00000070799.5:E001	ENSMUSG00000070799.5	E001	0	NA	NA	NA	NA	NA	NA	NA	chr7	18208507	18209262	756	-	0	0	0	0	0	0	0	0	0	0	0	0	ENSMUST00000094798.5	ENSMUSG00000070799	Psg26
ENSMUSG00000070799.5:E002	ENSMUSG00000070799.5	E002	0	NA	NA	NA	NA	NA	NA	NA	chr7	18212210	18212569	360	-	0	0	0	0	0	0	0	0	0	0	0	0	ENSMUST00000094798.5	ENSMUSG00000070799	Psg26
ENSMUSG00000070799.5:E003	ENSMUSG00000070799.5	E003	0	NA	NA	NA	NA	NA	NA	NA	chr7	18213877	18214236	360	-	0	0	0	0	0	0	0	0	0	0	0	0	ENSMUST00000094798.5	ENSMUSG00000070799	Psg26
ENSMUSG00000070799.5:E004	ENSMUSG00000070799.5	E004	0	NA	NA	NA	NA	NA	NA	NA	chr7	18216414	18216773	360	-	0	0	0	0	0	0	0	0	0	0	0	0	ENSMUST00000094798.5	ENSMUSG00000070799	Psg26
ENSMUSG00000070799.5:E005	ENSMUSG00000070799.5	E005	0	NA	NA	NA	NA	NA	NA	NA	chr7	18217853	18218102	250	-	0	0	0	0	0	0	0	0	0	0	0	0	ENSMUST00000094798.5	ENSMUSG00000070799	Psg26
ENSMUSG00000070802.6:E001	ENSMUSG00000070802.6	E001	3325.13	NA	NA	NA	NA	NA	NA	NA	chr7	16678607	16682753	4147	+	3396	3160	3697	3548	4779	4778	2875	3308	1939	2157	4807	3257	ENSMUST00000094807.6	ENSMUSG00000070802	Pnmal2
ENSMUSG00000070803.7:E001	ENSMUSG00000070803.7	E001	83.1595	NA	NA	NA	NA	NA	NA	NA	chr4	120523769	120525017	1249	+	82	38	44	69	142	140	83	57	56	69	140	131	ENSMUST00000094814.6	ENSMUSG00000070803	Cited4
ENSMUSG00000070806.6:E012	ENSMUSG00000070806.6	E012	0	NA	NA	NA	NA	NA	NA	NA	chr4	119324277	119324641	365	+	0	0	0	0	0	0	0	0	0	0	0	0	ENSMUST00000129150.2	ENSMUSG00000070806	Zmynd12
ENSMUSG00000070810.11:E001	ENSMUSG00000070810.11	E001	0	NA	NA	NA	NA	NA	NA	NA	chr7	13956328	13956335	8	-	0	0	0	0	0	0	0	0	0	0	0	0	ENSMUST00000184731.8	ENSMUSG00000070810	Sult2a6
ENSMUSG00000070810.11:E002	ENSMUSG00000070810.11	E002	0	NA	NA	NA	NA	NA	NA	NA	chr7	13956336	13956514	179	-	0	0	0	0	0	0	0	0	0	0	0	0	c("ENSMUST00000076576.7"	"ENSMUST00000184731.8")	ENSMUSG00000070810	Sult2a6
ENSMUSG00000070810.11:E003	ENSMUSG00000070810.11	E003	0	NA	NA	NA	NA	NA	NA	NA	chr7	13959787	13959964	178	-	0	0	0	0	0	0	0	0	0	0	0	0	ENSMUST00000076576.7	ENSMUSG00000070810	Sult2a6
ENSMUSG00000070810.11:E004	ENSMUSG00000070810.11	E004	0	NA	NA	NA	NA	NA	NA	NA	chr7	13970528	13970622	95	-	0	0	0	0	0	0	0	0	0	0	0	0	c("ENSMUST00000076576.7"	"ENSMUST00000184731.8")	ENSMUSG00000070810	Sult2a6
ENSMUSG00000070810.11:E005	ENSMUSG00000070810.11	E005	0	NA	NA	NA	NA	NA	NA	NA	chr7	13984257	13984383	127	-	0	0	0	0	0	0	0	0	0	0	0	0	ENSMUST00000076576.7	ENSMUSG00000070810	Sult2a6
ENSMUSG00000070810.11:E006	ENSMUSG00000070810.11	E006	0	NA	NA	NA	NA	NA	NA	NA	chr7	13987329	13987537	209	-	0	0	0	0	0	0	0	0	0	0	0	0	c("ENSMUST00000076576.7"	"ENSMUST00000184731.8")	ENSMUSG00000070810	Sult2a6
ENSMUSG00000070810.11:E007	ENSMUSG00000070810.11	E007	0	NA	NA	NA	NA	NA	NA	NA	chr7	13988623	13988795	173	-	0	0	0	0	0	0	0	0	0	0	0	0	c("ENSMUST00000076576.7"	"ENSMUST00000184731.8")	ENSMUSG00000070810	Sult2a6
ENSMUSG00000070811.7:E001	ENSMUSG00000070811.7	E001	0	NA	NA	NA	NA	NA	NA	NA	chr7	13467430	13467619	190	+	0	0	0	0	0	0	0	0	0	0	0	0	ENSMUST00000086148.8	ENSMUSG00000070811	Sult2a2
ENSMUSG00000070811.7:E002	ENSMUSG00000070811.7	E002	0	NA	NA	NA	NA	NA	NA	NA	chr7	13468672	13468880	209	+	0	0	0	0	0	0	0	0	0	0	0	0	ENSMUST00000086148.8	ENSMUSG00000070811	Sult2a2
ENSMUSG00000070811.7:E003	ENSMUSG00000070811.7	E003	0	NA	NA	NA	NA	NA	NA	NA	chr7	13472150	13472276	127	+	0	0	0	0	0	0	0	0	0	0	0	0	ENSMUST00000086148.8	ENSMUSG00000070811	Sult2a2
ENSMUSG00000070811.7:E004	ENSMUSG00000070811.7	E004	0	NA	NA	NA	NA	NA	NA	NA	chr7	13513347	13513561	215	+	0	0	0	0	0	0	0	0	0	0	0	0	ENSMUST00000086148.8	ENSMUSG00000070811	Sult2a2
ENSMUSG00000070814.18:E010	ENSMUSG00000070814.18	E010	0	NA	NA	NA	NA	NA	NA	NA	chr7	13011206	13011354	149	-	0	0	0	0	0	0	0	0	0	0	0	0	c("ENSMUST00000108532.11"	"ENSMUST00000144470.2"	"ENSMUST00000140530.2"	"ENSMUST00000211707.2"	"ENSMUST00000135898.2"	"ENSMUST00000119139.10"	"ENSMUST00000119558.9"	"ENSMUST00000137574.2")	ENSMUSG00000070814	Zswim9
ENSMUSG00000070815.4:E001	ENSMUSG00000070815.4	E001	0	NA	NA	NA	NA	NA	NA	NA	chr7	12864831	12865397	567	-	0	0	0	0	0	0	0	0	0	0	0	0	c("ENSMUST00000227443.2"	"ENSMUST00000211249.3"	"ENSMUST00000228800.2")	ENSMUSG00000070815	Vmn1r87
ENSMUSG00000070815.4:E002	ENSMUSG00000070815.4	E002	0	NA	NA	NA	NA	NA	NA	NA	chr7	12865398	12866285	888	-	0	0	0	0	0	0	0	0	0	0	0	0	c("ENSMUST00000228800.2"	"ENSMUST00000227443.2"	"ENSMUST00000211249.3"	"ENSMUST00000094827.2")	ENSMUSG00000070815	Vmn1r87
ENSMUSG00000070815.4:E003	ENSMUSG00000070815.4	E003	0	NA	NA	NA	NA	NA	NA	NA	chr7	12866286	12866544	259	-	0	0	0	0	0	0	0	0	0	0	0	0	c("ENSMUST00000227443.2"	"ENSMUST00000211249.3"	"ENSMUST00000228800.2")	ENSMUSG00000070815	Vmn1r87
ENSMUSG00000070815.4:E004	ENSMUSG00000070815.4	E004	0	NA	NA	NA	NA	NA	NA	NA	chr7	12867814	12871297	3484	-	0	0	0	0	0	0	0	0	0	0	0	0	ENSMUST00000227443.2	ENSMUSG00000070815	Vmn1r87
ENSMUSG00000070815.4:E005	ENSMUSG00000070815.4	E005	0	NA	NA	NA	NA	NA	NA	NA	chr7	12873806	12873963	158	-	0	0	0	0	0	0	0	0	0	0	0	0	ENSMUST00000228800.2	ENSMUSG00000070815	Vmn1r87
ENSMUSG00000070815.4:E006	ENSMUSG00000070815.4	E006	0	NA	NA	NA	NA	NA	NA	NA	chr7	12873964	12874084	121	-	0	0	0	0	0	0	0	0	0	0	0	0	c("ENSMUST00000227443.2"	"ENSMUST00000211249.3"	"ENSMUST00000228800.2")	ENSMUSG00000070815	Vmn1r87
ENSMUSG00000070816.4:E001	ENSMUSG00000070816.4	E001	0	NA	NA	NA	NA	NA	NA	NA	chr7	12831458	12835923	4466	-	0	0	0	0	0	0	0	0	0	0	0	0	c("ENSMUST00000227700.2"	"ENSMUST00000227220.2"	"ENSMUST00000226604.2")	ENSMUSG00000070816	Vmn1r86
ENSMUSG00000070816.4:E005	ENSMUSG00000070816.4	E005	0	NA	NA	NA	NA	NA	NA	NA	chr7	12838500	12838631	132	-	0	0	0	0	0	0	0	0	0	0	0	0	ENSMUST00000227220.2	ENSMUSG00000070816	Vmn1r86
ENSMUSG00000070816.4:E006	ENSMUSG00000070816.4	E006	0	NA	NA	NA	NA	NA	NA	NA	chr7	12853559	12853779	221	-	0	0	0	0	0	0	0	0	0	0	0	0	c("ENSMUST00000227700.2"	"ENSMUST00000227220.2"	"ENSMUST00000226604.2")	ENSMUSG00000070816	Vmn1r86
ENSMUSG00000070816.4:E007	ENSMUSG00000070816.4	E007	0	NA	NA	NA	NA	NA	NA	NA	chr7	12853780	12853843	64	-	0	0	0	0	0	0	0	0	0	0	0	0	c("ENSMUST00000227700.2"	"ENSMUST00000226604.2")	ENSMUSG00000070816	Vmn1r86
ENSMUSG00000070816.4:E008	ENSMUSG00000070816.4	E008	0	NA	NA	NA	NA	NA	NA	NA	chr7	12853844	12853844	1	-	0	0	0	0	0	0	0	0	0	0	0	0	ENSMUST00000226604.2	ENSMUSG00000070816	Vmn1r86
ENSMUSG00000070817.4:E001	ENSMUSG00000070817.4	E001	0	NA	NA	NA	NA	NA	NA	NA	chr7	12817240	12818215	976	-	0	0	0	0	0	0	0	0	0	0	0	0	c("ENSMUST00000209822.3"	"ENSMUST00000235753.2")	ENSMUSG00000070817	Vmn1r85
ENSMUSG00000070817.4:E002	ENSMUSG00000070817.4	E002	0	NA	NA	NA	NA	NA	NA	NA	chr7	12818216	12819142	927	-	0	0	0	0	0	0	0	0	0	0	0	0	c("ENSMUST00000209822.3"	"ENSMUST00000235753.2"	"ENSMUST00000094829.2")	ENSMUSG00000070817	Vmn1r85
ENSMUSG00000070817.4:E003	ENSMUSG00000070817.4	E003	0	NA	NA	NA	NA	NA	NA	NA	chr7	12819143	12820209	1067	-	0	0	0	0	0	0	0	0	0	0	0	0	c("ENSMUST00000209822.3"	"ENSMUST00000235753.2")	ENSMUSG00000070817	Vmn1r85
ENSMUSG00000070817.4:E004	ENSMUSG00000070817.4	E004	0	NA	NA	NA	NA	NA	NA	NA	chr7	12820210	12821046	837	-	0	0	0	0	0	0	0	0	0	0	0	0	ENSMUST00000235753.2	ENSMUSG00000070817	Vmn1r85
ENSMUSG00000070817.4:E005	ENSMUSG00000070817.4	E005	0	NA	NA	NA	NA	NA	NA	NA	chr7	12821047	12824044	2998	-	0	0	0	0	0	0	0	0	0	0	0	0	c("ENSMUST00000209822.3"	"ENSMUST00000235753.2")	ENSMUSG00000070817	Vmn1r85
ENSMUSG00000070817.4:E006	ENSMUSG00000070817.4	E006	0	NA	NA	NA	NA	NA	NA	NA	chr7	12825676	12825811	136	-	0	0	0	0	0	0	0	0	0	0	0	0	c("ENSMUST00000209822.3"	"ENSMUST00000235753.2")	ENSMUSG00000070817	Vmn1r85
ENSMUSG00000070817.4:E007	ENSMUSG00000070817.4	E007	0	NA	NA	NA	NA	NA	NA	NA	chr7	12828968	12829100	133	-	0	0	0	0	0	0	0	0	0	0	0	0	c("ENSMUST00000209822.3"	"ENSMUST00000235753.2")	ENSMUSG00000070817	Vmn1r85
ENSMUSG00000070820.4:E001	ENSMUSG00000070820.4	E001	0	NA	NA	NA	NA	NA	NA	NA	chr4	118589372	118589396	25	+	0	0	0	0	0	0	0	0	0	0	0	0	ENSMUST00000217522.3	ENSMUSG00000070820	Olfr1339
ENSMUSG00000070820.4:E002	ENSMUSG00000070820.4	E002	0	NA	NA	NA	NA	NA	NA	NA	chr4	118590303	118590453	151	+	0	0	0	0	0	0	0	0	0	0	0	0	ENSMUST00000217522.3	ENSMUSG00000070820	Olfr1339
ENSMUSG00000070820.4:E003	ENSMUSG00000070820.4	E003	0	NA	NA	NA	NA	NA	NA	NA	chr4	118591721	118591727	7	+	0	0	0	0	0	0	0	0	0	0	0	0	ENSMUST00000217522.3	ENSMUSG00000070820	Olfr1339
ENSMUSG00000070820.4:E004	ENSMUSG00000070820.4	E004	0	NA	NA	NA	NA	NA	NA	NA	chr4	118591728	118592675	948	+	0	0	0	0	0	0	0	0	0	0	0	0	c("ENSMUST00000217522.3"	"ENSMUST00000094832.2")	ENSMUSG00000070820	Olfr1339
ENSMUSG00000070820.4:E005	ENSMUSG00000070820.4	E005	0	NA	NA	NA	NA	NA	NA	NA	chr4	118592676	118594103	1428	+	0	0	0	0	0	0	0	0	0	0	0	0	ENSMUST00000217522.3	ENSMUSG00000070820	Olfr1339
ENSMUSG00000070821.7:E001	ENSMUSG00000070821.7	E001	0	NA	NA	NA	NA	NA	NA	NA	chr4	118577335	118577391	57	+	0	0	0	0	0	0	0	0	0	0	0	0	ENSMUST00000217334.3	ENSMUSG00000070821	Olfr1340
ENSMUSG00000070821.7:E002	ENSMUSG00000070821.7	E002	0	NA	NA	NA	NA	NA	NA	NA	chr4	118577392	118577575	184	+	0	0	0	0	0	0	0	0	0	0	0	0	c("ENSMUST00000217334.3"	"ENSMUST00000213436.3"	"ENSMUST00000216242.3")	ENSMUSG00000070821	Olfr1340
ENSMUSG00000070821.7:E003	ENSMUSG00000070821.7	E003	0	NA	NA	NA	NA	NA	NA	NA	chr4	118577576	118577743	168	+	0	0	0	0	0	0	0	0	0	0	0	0	c("ENSMUST00000213436.3"	"ENSMUST00000217334.3")	ENSMUSG00000070821	Olfr1340
ENSMUSG00000070821.7:E004	ENSMUSG00000070821.7	E004	0	NA	NA	NA	NA	NA	NA	NA	chr4	118577744	118577747	4	+	0	0	0	0	0	0	0	0	0	0	0	0	ENSMUST00000213436.3	ENSMUSG00000070821	Olfr1340
ENSMUSG00000070821.7:E005	ENSMUSG00000070821.7	E005	0	NA	NA	NA	NA	NA	NA	NA	chr4	118583436	118583445	10	+	0	0	0	0	0	0	0	0	0	0	0	0	c("ENSMUST00000217334.3"	"ENSMUST00000213436.3"	"ENSMUST00000216242.3")	ENSMUSG00000070821	Olfr1340
ENSMUSG00000070821.7:E006	ENSMUSG00000070821.7	E006	0	NA	NA	NA	NA	NA	NA	NA	chr4	118583446	118584396	951	+	0	0	0	0	0	0	0	0	0	0	0	0	c("ENSMUST00000217334.3"	"ENSMUST00000213436.3"	"ENSMUST00000216242.3"	"ENSMUST00000094834.6")	ENSMUSG00000070821	Olfr1340
ENSMUSG00000070821.7:E007	ENSMUSG00000070821.7	E007	0	NA	NA	NA	NA	NA	NA	NA	chr4	118584397	118585027	631	+	0	0	0	0	0	0	0	0	0	0	0	0	c("ENSMUST00000217334.3"	"ENSMUST00000213436.3"	"ENSMUST00000216242.3")	ENSMUSG00000070821	Olfr1340
ENSMUSG00000070821.7:E008	ENSMUSG00000070821.7	E008	0	NA	NA	NA	NA	NA	NA	NA	chr4	118585028	118586592	1565	+	0	0	0	0	0	0	0	0	0	0	0	0	ENSMUST00000216242.3	ENSMUSG00000070821	Olfr1340
ENSMUSG00000070822.6:E009	ENSMUSG00000070822.6	E009	0	NA	NA	NA	NA	NA	NA	NA	chr7	12506043	12506164	122	-	0	0	0	0	0	0	0	0	0	0	0	0	ENSMUST00000209869.2	ENSMUSG00000070822	Zscan18
ENSMUSG00000070828.11:E001	ENSMUSG00000070828.11	E001	0	NA	NA	NA	NA	NA	NA	NA	chr7	11131842	11131860	19	+	0	0	0	0	0	0	0	0	0	0	0	0	ENSMUST00000145237.8	ENSMUSG00000070828	Zscan4f
ENSMUSG00000070828.11:E002	ENSMUSG00000070828.11	E002	0	NA	NA	NA	NA	NA	NA	NA	chr7	11131861	11131923	63	+	0	0	0	0	0	0	0	0	0	0	0	0	c("ENSMUST00000145237.8"	"ENSMUST00000141491.2")	ENSMUSG00000070828	Zscan4f
ENSMUSG00000070828.11:E003	ENSMUSG00000070828.11	E003	0	NA	NA	NA	NA	NA	NA	NA	chr7	11132017	11132146	130	+	0	0	0	0	0	0	0	0	0	0	0	0	ENSMUST00000141491.2	ENSMUSG00000070828	Zscan4f
ENSMUSG00000070828.11:E004	ENSMUSG00000070828.11	E004	0	NA	NA	NA	NA	NA	NA	NA	chr7	11132579	11132906	328	+	0	0	0	0	0	0	0	0	0	0	0	0	c("ENSMUST00000145237.8"	"ENSMUST00000141491.2")	ENSMUSG00000070828	Zscan4f
ENSMUSG00000070828.11:E005	ENSMUSG00000070828.11	E005	0	NA	NA	NA	NA	NA	NA	NA	chr7	11132907	11133050	144	+	0	0	0	0	0	0	0	0	0	0	0	0	ENSMUST00000145237.8	ENSMUSG00000070828	Zscan4f
ENSMUSG00000070828.11:E006	ENSMUSG00000070828.11	E006	0	NA	NA	NA	NA	NA	NA	NA	chr7	11134887	11135046	160	+	0	0	0	0	0	0	0	0	0	0	0	0	ENSMUST00000145237.8	ENSMUSG00000070828	Zscan4f
ENSMUSG00000070828.11:E007	ENSMUSG00000070828.11	E007	0	NA	NA	NA	NA	NA	NA	NA	chr7	11135131	11136245	1115	+	0	0	0	0	0	0	0	0	0	0	0	0	ENSMUST00000145237.8	ENSMUSG00000070828	Zscan4f
ENSMUSG00000070834.6:E001	ENSMUSG00000070834.6	E001	0.936003	NA	NA	NA	NA	NA	NA	NA	chr4	117006120	117006323	204	+	0	0	0	0	4	1	0	1	2	1	1	1	ENSMUST00000118674.2	ENSMUSG00000070834	Gm13015
ENSMUSG00000070837.7:E001	ENSMUSG00000070837.7	E001	0	NA	NA	NA	NA	NA	NA	NA	chr7	6998299	6998381	83	+	0	0	0	0	0	0	0	0	0	0	0	0	ENSMUST00000208049.2	ENSMUSG00000070837	Aurkc
ENSMUSG00000070837.7:E002	ENSMUSG00000070837.7	E002	0	NA	NA	NA	NA	NA	NA	NA	chr7	6998382	6998383	2	+	0	0	0	0	0	0	0	0	0	0	0	0	c("ENSMUST00000208049.2"	"ENSMUST00000086248.8")	ENSMUSG00000070837	Aurkc
ENSMUSG00000070837.7:E003	ENSMUSG00000070837.7	E003	0	NA	NA	NA	NA	NA	NA	NA	chr7	6998384	6998501	118	+	0	0	0	0	0	0	0	0	0	0	0	0	c("ENSMUST00000208049.2"	"ENSMUST00000086248.8"	"ENSMUST00000208518.2")	ENSMUSG00000070837	Aurkc
ENSMUSG00000070837.7:E004	ENSMUSG00000070837.7	E004	0	NA	NA	NA	NA	NA	NA	NA	chr7	6998502	6998524	23	+	0	0	0	0	0	0	0	0	0	0	0	0	c("ENSMUST00000207711.2"	"ENSMUST00000208049.2"	"ENSMUST00000086248.8"	"ENSMUST00000208518.2")	ENSMUSG00000070837	Aurkc
ENSMUSG00000070837.7:E005	ENSMUSG00000070837.7	E005	0	NA	NA	NA	NA	NA	NA	NA	chr7	6998525	6998547	23	+	0	0	0	0	0	0	0	0	0	0	0	0	c("ENSMUST00000207711.2"	"ENSMUST00000208049.2"	"ENSMUST00000086248.8")	ENSMUSG00000070837	Aurkc
ENSMUSG00000070837.7:E006	ENSMUSG00000070837.7	E006	0	NA	NA	NA	NA	NA	NA	NA	chr7	6998548	6998667	120	+	0	0	0	0	0	0	0	0	0	0	0	0	c("ENSMUST00000207711.2"	"ENSMUST00000208049.2")	ENSMUSG00000070837	Aurkc
ENSMUSG00000070837.7:E007	ENSMUSG00000070837.7	E007	0	NA	NA	NA	NA	NA	NA	NA	chr7	6998668	6998711	44	+	0	0	0	0	0	0	0	0	0	0	0	0	c("ENSMUST00000207711.2"	"ENSMUST00000208049.2"	"ENSMUST00000207660.3")	ENSMUSG00000070837	Aurkc
ENSMUSG00000070837.7:E008	ENSMUSG00000070837.7	E008	0	NA	NA	NA	NA	NA	NA	NA	chr7	6998712	6998833	122	+	0	0	0	0	0	0	0	0	0	0	0	0	ENSMUST00000207711.2	ENSMUSG00000070837	Aurkc
ENSMUSG00000070837.7:E009	ENSMUSG00000070837.7	E009	0	NA	NA	NA	NA	NA	NA	NA	chr7	6999267	6999300	34	+	0	0	0	0	0	0	0	0	0	0	0	0	c("ENSMUST00000208049.2"	"ENSMUST00000207660.3"	"ENSMUST00000207711.2"	"ENSMUST00000086248.8"	"ENSMUST00000208518.2")	ENSMUSG00000070837	Aurkc
ENSMUSG00000070837.7:E010	ENSMUSG00000070837.7	E010	0	NA	NA	NA	NA	NA	NA	NA	chr7	6999518	6999709	192	+	0	0	0	0	0	0	0	0	0	0	0	0	c("ENSMUST00000207711.2"	"ENSMUST00000208049.2"	"ENSMUST00000086248.8"	"ENSMUST00000208518.2")	ENSMUSG00000070837	Aurkc
ENSMUSG00000070837.7:E011	ENSMUSG00000070837.7	E011	0	NA	NA	NA	NA	NA	NA	NA	chr7	7000513	7000651	139	+	0	0	0	0	0	0	0	0	0	0	0	0	c("ENSMUST00000207711.2"	"ENSMUST00000208049.2"	"ENSMUST00000086248.8"	"ENSMUST00000208518.2")	ENSMUSG00000070837	Aurkc
ENSMUSG00000070837.7:E012	ENSMUSG00000070837.7	E012	0	NA	NA	NA	NA	NA	NA	NA	chr7	7002978	7003061	84	+	0	0	0	0	0	0	0	0	0	0	0	0	c("ENSMUST00000208049.2"	"ENSMUST00000207660.3"	"ENSMUST00000207711.2"	"ENSMUST00000086248.8"	"ENSMUST00000208518.2")	ENSMUSG00000070837	Aurkc
ENSMUSG00000070837.7:E013	ENSMUSG00000070837.7	E013	0	NA	NA	NA	NA	NA	NA	NA	chr7	7003062	7003126	65	+	0	0	0	0	0	0	0	0	0	0	0	0	c("ENSMUST00000207711.2"	"ENSMUST00000208049.2"	"ENSMUST00000086248.8"	"ENSMUST00000207660.3")	ENSMUSG00000070837	Aurkc
ENSMUSG00000070837.7:E014	ENSMUSG00000070837.7	E014	0	NA	NA	NA	NA	NA	NA	NA	chr7	7005356	7005530	175	+	0	0	0	0	0	0	0	0	0	0	0	0	c("ENSMUST00000207711.2"	"ENSMUST00000208049.2"	"ENSMUST00000086248.8"	"ENSMUST00000207660.3")	ENSMUSG00000070837	Aurkc
ENSMUSG00000070837.7:E015	ENSMUSG00000070837.7	E015	0	NA	NA	NA	NA	NA	NA	NA	chr7	7005792	7006087	296	+	0	0	0	0	0	0	0	0	0	0	0	0	c("ENSMUST00000207711.2"	"ENSMUST00000208049.2"	"ENSMUST00000086248.8"	"ENSMUST00000207660.3")	ENSMUSG00000070837	Aurkc
ENSMUSG00000070837.7:E016	ENSMUSG00000070837.7	E016	0	NA	NA	NA	NA	NA	NA	NA	chr7	7006088	7006090	3	+	0	0	0	0	0	0	0	0	0	0	0	0	c("ENSMUST00000207711.2"	"ENSMUST00000208049.2"	"ENSMUST00000086248.8")	ENSMUSG00000070837	Aurkc
ENSMUSG00000070841.6:E001	ENSMUSG00000070841.6	E001	0	NA	NA	NA	NA	NA	NA	NA	chr7	7673803	7675732	1930	-	0	0	0	0	0	0	0	0	0	0	0	0	ENSMUST00000173459.3	ENSMUSG00000070841	Vmn2r34
ENSMUSG00000070841.6:E002	ENSMUSG00000070841.6	E002	0	NA	NA	NA	NA	NA	NA	NA	chr7	7678689	7678812	124	-	0	0	0	0	0	0	0	0	0	0	0	0	ENSMUST00000173459.3	ENSMUSG00000070841	Vmn2r34
ENSMUSG00000070841.6:E003	ENSMUSG00000070841.6	E003	0	NA	NA	NA	NA	NA	NA	NA	chr7	7684661	7684888	228	-	0	0	0	0	0	0	0	0	0	0	0	0	ENSMUST00000173459.3	ENSMUSG00000070841	Vmn2r34
ENSMUSG00000070841.6:E004	ENSMUSG00000070841.6	E004	0	NA	NA	NA	NA	NA	NA	NA	chr7	7686394	7687206	813	-	0	0	0	0	0	0	0	0	0	0	0	0	ENSMUST00000173459.3	ENSMUSG00000070841	Vmn2r34
ENSMUSG00000070841.6:E005	ENSMUSG00000070841.6	E005	0	NA	NA	NA	NA	NA	NA	NA	chr7	7688948	7689239	292	-	0	0	0	0	0	0	0	0	0	0	0	0	ENSMUST00000173459.3	ENSMUSG00000070841	Vmn2r34
ENSMUSG00000070841.6:E006	ENSMUSG00000070841.6	E006	0	NA	NA	NA	NA	NA	NA	NA	chr7	7692201	7692512	312	-	0	0	0	0	0	0	0	0	0	0	0	0	ENSMUST00000173459.3	ENSMUSG00000070841	Vmn2r34
ENSMUSG00000070844.12:E001	ENSMUSG00000070844.12	E001	0	NA	NA	NA	NA	NA	NA	NA	chr7	8185371	8187966	2596	-	0	0	0	0	0	0	0	0	0	0	0	0	c("ENSMUST00000146278.9"	"ENSMUST00000233668.2"	"ENSMUST00000142934.3"	"ENSMUST00000086282.13")	ENSMUSG00000070844	Vmn2r42
ENSMUSG00000070844.12:E002	ENSMUSG00000070844.12	E002	0	NA	NA	NA	NA	NA	NA	NA	chr7	8187967	8188116	150	-	0	0	0	0	0	0	0	0	0	0	0	0	c("ENSMUST00000233668.2"	"ENSMUST00000142934.3"	"ENSMUST00000086282.13")	ENSMUSG00000070844	Vmn2r42
ENSMUSG00000070844.12:E003	ENSMUSG00000070844.12	E003	0	NA	NA	NA	NA	NA	NA	NA	chr7	8188117	8188656	540	-	0	0	0	0	0	0	0	0	0	0	0	0	ENSMUST00000142934.3	ENSMUSG00000070844	Vmn2r42
ENSMUSG00000070844.12:E004	ENSMUSG00000070844.12	E004	0	NA	NA	NA	NA	NA	NA	NA	chr7	8189859	8190518	660	-	0	0	0	0	0	0	0	0	0	0	0	0	ENSMUST00000136957.9	ENSMUSG00000070844	Vmn2r42
ENSMUSG00000070844.12:E005	ENSMUSG00000070844.12	E005	0	NA	NA	NA	NA	NA	NA	NA	chr7	8190519	8190642	124	-	0	0	0	0	0	0	0	0	0	0	0	0	c("ENSMUST00000146278.9"	"ENSMUST00000086282.13"	"ENSMUST00000233668.2"	"ENSMUST00000136957.9"	"ENSMUST00000142934.3")	ENSMUSG00000070844	Vmn2r42
ENSMUSG00000070844.12:E006	ENSMUSG00000070844.12	E006	0	NA	NA	NA	NA	NA	NA	NA	chr7	8195615	8195842	228	-	0	0	0	0	0	0	0	0	0	0	0	0	c("ENSMUST00000146278.9"	"ENSMUST00000086282.13"	"ENSMUST00000233668.2"	"ENSMUST00000136957.9"	"ENSMUST00000142934.3")	ENSMUSG00000070844	Vmn2r42
ENSMUSG00000070844.12:E007	ENSMUSG00000070844.12	E007	0	NA	NA	NA	NA	NA	NA	NA	chr7	8197316	8197635	320	-	0	0	0	0	0	0	0	0	0	0	0	0	c("ENSMUST00000146278.9"	"ENSMUST00000142934.3"	"ENSMUST00000086282.13")	ENSMUSG00000070844	Vmn2r42
ENSMUSG00000070844.12:E008	ENSMUSG00000070844.12	E008	0	NA	NA	NA	NA	NA	NA	NA	chr7	8197636	8198128	493	-	0	0	0	0	0	0	0	0	0	0	0	0	c("ENSMUST00000146278.9"	"ENSMUST00000233668.2"	"ENSMUST00000142934.3"	"ENSMUST00000086282.13")	ENSMUSG00000070844	Vmn2r42
ENSMUSG00000070844.12:E009	ENSMUSG00000070844.12	E009	0	NA	NA	NA	NA	NA	NA	NA	chr7	8199922	8200213	292	-	0	0	0	0	0	0	0	0	0	0	0	0	c("ENSMUST00000146278.9"	"ENSMUST00000233668.2"	"ENSMUST00000142934.3"	"ENSMUST00000086282.13")	ENSMUSG00000070844	Vmn2r42
ENSMUSG00000070844.12:E010	ENSMUSG00000070844.12	E010	0	NA	NA	NA	NA	NA	NA	NA	chr7	8203007	8203319	313	-	0	0	0	0	0	0	0	0	0	0	0	0	c("ENSMUST00000146278.9"	"ENSMUST00000233668.2"	"ENSMUST00000142934.3"	"ENSMUST00000086282.13")	ENSMUSG00000070844	Vmn2r42
ENSMUSG00000070847.14+ENSMUSG00000109654.2+ENSMUSG00000110139.2:E001	ENSMUSG00000070847.14+ENSMUSG00000109654.2+ENSMUSG00000110139.2	E001	0	NA	NA	NA	NA	NA	NA	NA	chr7	7313436	7316177	2742	-	0	0	0	0	0	0	0	0	0	0	0	0	c("ENSMUST00000174368.9"	"ENSMUST00000232929.2"	"ENSMUST00000072475.9")	ENSMUSG00000070847	Vmn2r30
ENSMUSG00000070847.14+ENSMUSG00000109654.2+ENSMUSG00000110139.2:E002	ENSMUSG00000070847.14+ENSMUSG00000109654.2+ENSMUSG00000110139.2	E002	0	NA	NA	NA	NA	NA	NA	NA	chr7	7316178	7316717	540	-	0	0	0	0	0	0	0	0	0	0	0	0	c("ENSMUST00000174368.9"	"ENSMUST00000232929.2")	ENSMUSG00000070847	Vmn2r30
ENSMUSG00000070847.14+ENSMUSG00000109654.2+ENSMUSG00000110139.2:E011	ENSMUSG00000070847.14+ENSMUSG00000109654.2+ENSMUSG00000110139.2	E011	0	NA	NA	NA	NA	NA	NA	NA	chr7	7340422	7340608	187	-	0	0	0	0	0	0	0	0	0	0	0	0	c("ENSMUST00000174368.9"	"ENSMUST00000232929.2"	"ENSMUST00000072475.9")	ENSMUSG00000070847	Vmn2r30
ENSMUSG00000070847.14+ENSMUSG00000109654.2+ENSMUSG00000110139.2:E019	ENSMUSG00000070847.14+ENSMUSG00000109654.2+ENSMUSG00000110139.2	E019	0	NA	NA	NA	NA	NA	NA	NA	chr7	7373664	7373697	34	-	0	0	0	0	0	0	0	0	0	0	0	0	ENSMUST00000211024.2	ENSMUSG00000070847	Vmn2r30
ENSMUSG00000070852.3:E001	ENSMUSG00000070852.3	E001	0	NA	NA	NA	NA	NA	NA	NA	chr2	87200239	87200298	60	+	0	0	0	0	0	0	0	0	0	0	0	0	ENSMUST00000213792.2	ENSMUSG00000070852	Olfr1121
ENSMUSG00000070852.3:E002	ENSMUSG00000070852.3	E002	0	NA	NA	NA	NA	NA	NA	NA	chr2	87201878	87202822	945	+	0	0	0	0	0	0	0	0	0	0	0	0	c("ENSMUST00000213792.2"	"ENSMUST00000062555.2")	ENSMUSG00000070852	Olfr1121
ENSMUSG00000070852.3:E003	ENSMUSG00000070852.3	E003	0	NA	NA	NA	NA	NA	NA	NA	chr2	87202823	87203813	991	+	0	0	0	0	0	0	0	0	0	0	0	0	ENSMUST00000213792.2	ENSMUSG00000070852	Olfr1121
ENSMUSG00000070853.6:E001	ENSMUSG00000070853.6	E001	0	NA	NA	NA	NA	NA	NA	NA	chr2	87674337	87674378	42	+	0	0	0	0	0	0	0	0	0	0	0	0	ENSMUST00000121186.4	ENSMUSG00000070853	Olfr1150-ps1
ENSMUSG00000070853.6:E002	ENSMUSG00000070853.6	E002	0	NA	NA	NA	NA	NA	NA	NA	chr2	87676617	87679885	3269	+	0	0	0	0	0	0	0	0	0	0	0	0	ENSMUST00000121186.4	ENSMUSG00000070853	Olfr1150-ps1
ENSMUSG00000070855.9:E001	ENSMUSG00000070855.9	E001	0	NA	NA	NA	NA	NA	NA	NA	chr2	87097878	87098071	194	+	0	0	0	0	0	0	0	0	0	0	0	0	ENSMUST00000216364.4	ENSMUSG00000070855	Olfr1116
ENSMUSG00000070855.9:E002	ENSMUSG00000070855.9	E002	0	NA	NA	NA	NA	NA	NA	NA	chr2	87099146	87099189	44	+	0	0	0	0	0	0	0	0	0	0	0	0	ENSMUST00000216364.4	ENSMUSG00000070855	Olfr1116
ENSMUSG00000070855.9:E003	ENSMUSG00000070855.9	E003	0	NA	NA	NA	NA	NA	NA	NA	chr2	87099190	87100113	924	+	0	0	0	0	0	0	0	0	0	0	0	0	c("ENSMUST00000090717.5"	"ENSMUST00000216364.4")	ENSMUSG00000070855	Olfr1116
ENSMUSG00000070855.9:E004	ENSMUSG00000070855.9	E004	0	NA	NA	NA	NA	NA	NA	NA	chr2	87100114	87108606	8493	+	0	0	0	0	0	0	0	0	0	0	0	0	ENSMUST00000216364.4	ENSMUSG00000070855	Olfr1116
ENSMUSG00000070856.6:E001	ENSMUSG00000070856.6	E001	0	NA	NA	NA	NA	NA	NA	NA	chr2	87078357	87078365	9	+	0	0	0	0	0	0	0	0	0	0	0	0	ENSMUST00000214119.2	ENSMUSG00000070856	Olfr1115
ENSMUSG00000070856.6:E002	ENSMUSG00000070856.6	E002	0	NA	NA	NA	NA	NA	NA	NA	chr2	87078366	87078381	16	+	0	0	0	0	0	0	0	0	0	0	0	0	c("ENSMUST00000217196.3"	"ENSMUST00000214119.2")	ENSMUSG00000070856	Olfr1115
ENSMUSG00000070856.6:E003	ENSMUSG00000070856.6	E003	0	NA	NA	NA	NA	NA	NA	NA	chr2	87078382	87078445	64	+	0	0	0	0	0	0	0	0	0	0	0	0	c("ENSMUST00000217196.3"	"ENSMUST00000214119.2"	"ENSMUST00000213513.2")	ENSMUSG00000070856	Olfr1115
ENSMUSG00000070856.6:E004	ENSMUSG00000070856.6	E004	0	NA	NA	NA	NA	NA	NA	NA	chr2	87080673	87081009	337	+	0	0	0	0	0	0	0	0	0	0	0	0	c("ENSMUST00000214119.2"	"ENSMUST00000213513.2")	ENSMUSG00000070856	Olfr1115
ENSMUSG00000070856.6:E005	ENSMUSG00000070856.6	E005	0	NA	NA	NA	NA	NA	NA	NA	chr2	87081010	87082183	1174	+	0	0	0	0	0	0	0	0	0	0	0	0	ENSMUST00000213513.2	ENSMUSG00000070856	Olfr1115
ENSMUSG00000070856.6:E006	ENSMUSG00000070856.6	E006	0	NA	NA	NA	NA	NA	NA	NA	chr2	87082184	87083285	1102	+	0	0	0	0	0	0	0	0	0	0	0	0	c("ENSMUST00000217196.3"	"ENSMUST00000214119.2"	"ENSMUST00000081986.5"	"ENSMUST00000213513.2")	ENSMUSG00000070856	Olfr1115
ENSMUSG00000070856.6:E007	ENSMUSG00000070856.6	E007	0	NA	NA	NA	NA	NA	NA	NA	chr2	87083286	87084212	927	+	0	0	0	0	0	0	0	0	0	0	0	0	c("ENSMUST00000217196.3"	"ENSMUST00000214119.2"	"ENSMUST00000213513.2")	ENSMUSG00000070856	Olfr1115
ENSMUSG00000070857.5:E001	ENSMUSG00000070857.5	E001	0	NA	NA	NA	NA	NA	NA	NA	chr2	87039314	87039405	92	+	0	0	0	0	0	0	0	0	0	0	0	0	ENSMUST00000215611.2	ENSMUSG00000070857	Olfr1113
ENSMUSG00000070857.5:E002	ENSMUSG00000070857.5	E002	0	NA	NA	NA	NA	NA	NA	NA	chr2	87043138	87043237	100	+	0	0	0	0	0	0	0	0	0	0	0	0	ENSMUST00000215611.2	ENSMUSG00000070857	Olfr1113
ENSMUSG00000070857.5:E003	ENSMUSG00000070857.5	E003	0	NA	NA	NA	NA	NA	NA	NA	chr2	87043238	87044218	981	+	0	0	0	0	0	0	0	0	0	0	0	0	c("ENSMUST00000079966.4"	"ENSMUST00000215611.2")	ENSMUSG00000070857	Olfr1113
ENSMUSG00000070857.5:E004	ENSMUSG00000070857.5	E004	0.0610398	NA	NA	NA	NA	NA	NA	NA	chr2	87044219	87044994	776	+	0	0	0	0	0	1	0	0	0	0	0	0	ENSMUST00000215611.2	ENSMUSG00000070857	Olfr1113
ENSMUSG00000070868.12:E001	ENSMUSG00000070868.12	E001	0	NA	NA	NA	NA	NA	NA	NA	chr4	112089442	112089641	200	+	0	0	0	0	0	0	0	0	0	0	0	0	c("ENSMUST00000170945.2"	"ENSMUST00000038455.12")	ENSMUSG00000070868	Skint3
ENSMUSG00000070868.12:E002	ENSMUSG00000070868.12	E002	0	NA	NA	NA	NA	NA	NA	NA	chr4	112092933	112093013	81	+	0	0	0	0	0	0	0	0	0	0	0	0	c("ENSMUST00000170945.2"	"ENSMUST00000038455.12")	ENSMUSG00000070868	Skint3
ENSMUSG00000070868.12:E003	ENSMUSG00000070868.12	E003	0	NA	NA	NA	NA	NA	NA	NA	chr4	112110953	112111300	348	+	0	0	0	0	0	0	0	0	0	0	0	0	c("ENSMUST00000170945.2"	"ENSMUST00000038455.12")	ENSMUSG00000070868	Skint3
ENSMUSG00000070868.12:E004	ENSMUSG00000070868.12	E004	0	NA	NA	NA	NA	NA	NA	NA	chr4	112112816	112113097	282	+	0	0	0	0	0	0	0	0	0	0	0	0	c("ENSMUST00000170945.2"	"ENSMUST00000038455.12")	ENSMUSG00000070868	Skint3
ENSMUSG00000070868.12:E005	ENSMUSG00000070868.12	E005	0	NA	NA	NA	NA	NA	NA	NA	chr4	112116078	112116185	108	+	0	0	0	0	0	0	0	0	0	0	0	0	ENSMUST00000170945.2	ENSMUSG00000070868	Skint3
ENSMUSG00000070868.12:E006	ENSMUSG00000070868.12	E006	0	NA	NA	NA	NA	NA	NA	NA	chr4	112127161	112127268	108	+	0	0	0	0	0	0	0	0	0	0	0	0	ENSMUST00000170945.2	ENSMUSG00000070868	Skint3
ENSMUSG00000070868.12:E007	ENSMUSG00000070868.12	E007	0	NA	NA	NA	NA	NA	NA	NA	chr4	112134751	112134885	135	+	0	0	0	0	0	0	0	0	0	0	0	0	c("ENSMUST00000170945.2"	"ENSMUST00000038455.12")	ENSMUSG00000070868	Skint3
ENSMUSG00000070868.12:E008	ENSMUSG00000070868.12	E008	0	NA	NA	NA	NA	NA	NA	NA	chr4	112137391	112137516	126	+	0	0	0	0	0	0	0	0	0	0	0	0	c("ENSMUST00000170945.2"	"ENSMUST00000038455.12")	ENSMUSG00000070868	Skint3
ENSMUSG00000070870.7:E001	ENSMUSG00000070870.7	E001	0	NA	NA	NA	NA	NA	NA	NA	chr1	65087713	65087715	3	-	0	0	0	0	0	0	0	0	0	0	0	0	ENSMUST00000087359.6	ENSMUSG00000070870	Cryge
ENSMUSG00000070870.7:E002	ENSMUSG00000070870.7	E002	0	NA	NA	NA	NA	NA	NA	NA	chr1	65087716	65088055	340	-	0	0	0	0	0	0	0	0	0	0	0	0	c("ENSMUST00000161960.2"	"ENSMUST00000087359.6")	ENSMUSG00000070870	Cryge
ENSMUSG00000070870.7:E003	ENSMUSG00000070870.7	E003	0	NA	NA	NA	NA	NA	NA	NA	chr1	65089929	65090171	243	-	0	0	0	0	0	0	0	0	0	0	0	0	c("ENSMUST00000161960.2"	"ENSMUST00000087359.6")	ENSMUSG00000070870	Cryge
ENSMUSG00000070870.7:E004	ENSMUSG00000070870.7	E004	0	NA	NA	NA	NA	NA	NA	NA	chr1	65090172	65090263	92	-	0	0	0	0	0	0	0	0	0	0	0	0	ENSMUST00000161960.2	ENSMUSG00000070870	Cryge
ENSMUSG00000070870.7:E005	ENSMUSG00000070870.7	E005	0	NA	NA	NA	NA	NA	NA	NA	chr1	65090264	65090278	15	-	0	0	0	0	0	0	0	0	0	0	0	0	c("ENSMUST00000161960.2"	"ENSMUST00000087359.6")	ENSMUSG00000070870	Cryge
ENSMUSG00000070870.7:E006	ENSMUSG00000070870.7	E006	0	NA	NA	NA	NA	NA	NA	NA	chr1	65090279	65090308	30	-	0	0	0	0	0	0	0	0	0	0	0	0	ENSMUST00000087359.6	ENSMUSG00000070870	Cryge
ENSMUSG00000070871.11:E001	ENSMUSG00000070871.11	E001	0	NA	NA	NA	NA	NA	NA	NA	chr1	64729614	64729835	222	+	0	0	0	0	0	0	0	0	0	0	0	0	ENSMUST00000114077.8	ENSMUSG00000070871	Ccnyl1
ENSMUSG00000070871.11:E002	ENSMUSG00000070871.11	E002	0	NA	NA	NA	NA	NA	NA	NA	chr1	64729981	64730125	145	+	0	0	0	0	0	0	0	0	0	0	0	0	ENSMUST00000187170.7	ENSMUSG00000070871	Ccnyl1
ENSMUSG00000070875.6:E001	ENSMUSG00000070875.6	E001	0	NA	NA	NA	NA	NA	NA	NA	chr2	86806373	86808172	1800	-	0	0	0	0	0	0	0	0	0	0	0	0	ENSMUST00000117211.3	ENSMUSG00000070875	Olfr1100
ENSMUSG00000070875.6:E002	ENSMUSG00000070875.6	E002	0	NA	NA	NA	NA	NA	NA	NA	chr2	86808173	86809141	969	-	0	0	0	0	0	0	0	0	0	0	0	0	c("ENSMUST00000094913.6"	"ENSMUST00000117211.3")	ENSMUSG00000070875	Olfr1100
ENSMUSG00000070875.6:E003	ENSMUSG00000070875.6	E003	0	NA	NA	NA	NA	NA	NA	NA	chr2	86809142	86809155	14	-	0	0	0	0	0	0	0	0	0	0	0	0	ENSMUST00000117211.3	ENSMUSG00000070875	Olfr1100
ENSMUSG00000070875.6:E004	ENSMUSG00000070875.6	E004	0	NA	NA	NA	NA	NA	NA	NA	chr2	86810145	86810298	154	-	0	0	0	0	0	0	0	0	0	0	0	0	ENSMUST00000117211.3	ENSMUSG00000070875	Olfr1100
ENSMUSG00000070877.5:E001	ENSMUSG00000070877.5	E001	0.176037	NA	NA	NA	NA	NA	NA	NA	chr4	107066377	107066781	405	+	0	0	0	0	1	0	0	0	0	0	2	0	ENSMUST00000094916.5	ENSMUSG00000070877	Ldlrad1
ENSMUSG00000070877.5:E002	ENSMUSG00000070877.5	E002	0	NA	NA	NA	NA	NA	NA	NA	chr4	107069753	107069878	126	+	0	0	0	0	0	0	0	0	0	0	0	0	ENSMUST00000094916.5	ENSMUSG00000070877	Ldlrad1
ENSMUSG00000070877.5:E003	ENSMUSG00000070877.5	E003	0	NA	NA	NA	NA	NA	NA	NA	chr4	107072021	107072158	138	+	0	0	0	0	0	0	0	0	0	0	0	0	ENSMUST00000094916.5	ENSMUSG00000070877	Ldlrad1
ENSMUSG00000070877.5:E004	ENSMUSG00000070877.5	E004	0	NA	NA	NA	NA	NA	NA	NA	chr4	107073346	107073474	129	+	0	0	0	0	0	0	0	0	0	0	0	0	ENSMUST00000094916.5	ENSMUSG00000070877	Ldlrad1
ENSMUSG00000070877.5:E005	ENSMUSG00000070877.5	E005	0	NA	NA	NA	NA	NA	NA	NA	chr4	107074963	107075257	295	+	0	0	0	0	0	0	0	0	0	0	0	0	ENSMUST00000094916.5	ENSMUSG00000070877	Ldlrad1
ENSMUSG00000070890.4:E001	ENSMUSG00000070890.4	E001	0	NA	NA	NA	NA	NA	NA	NA	chr4	101797604	101797890	287	+	0	0	0	0	0	0	0	0	0	0	0	0	ENSMUST00000052027.8	ENSMUSG00000070890	Pramel19
ENSMUSG00000070890.4:E002	ENSMUSG00000070890.4	E002	0	NA	NA	NA	NA	NA	NA	NA	chr4	101798318	101798902	585	+	0	0	0	0	0	0	0	0	0	0	0	0	ENSMUST00000052027.8	ENSMUSG00000070890	Pramel19
ENSMUSG00000070890.4:E003	ENSMUSG00000070890.4	E003	0	NA	NA	NA	NA	NA	NA	NA	chr4	101799801	101800380	580	+	0	0	0	0	0	0	0	0	0	0	0	0	ENSMUST00000052027.8	ENSMUSG00000070890	Pramel19
ENSMUSG00000070891.3:E001	ENSMUSG00000070891.3	E001	2.16012	NA	NA	NA	NA	NA	NA	NA	chr4	99184137	99185495	1359	+	0	3	6	3	6	3	3	2	0	0	1	1	ENSMUST00000094955.3	ENSMUSG00000070891	Gm12689
ENSMUSG00000070896.3:E001	ENSMUSG00000070896.3	E001	0	NA	NA	NA	NA	NA	NA	NA	chr1	46020708	46021172	465	+	0	0	0	0	0	0	0	0	0	0	0	0	ENSMUST00000085632.4	ENSMUSG00000070896	Rpl23a-ps1
ENSMUSG00000070902.6:E001	ENSMUSG00000070902.6	E001	0	NA	NA	NA	NA	NA	NA	NA	chr4	90107057	90107212	156	+	0	0	0	0	0	0	0	0	0	0	0	0	ENSMUST00000107129.2	ENSMUSG00000070902	Zfp352
ENSMUSG00000070902.6:E002	ENSMUSG00000070902.6	E002	0	NA	NA	NA	NA	NA	NA	NA	chr4	90111820	90111861	42	+	0	0	0	0	0	0	0	0	0	0	0	0	ENSMUST00000107129.2	ENSMUSG00000070902	Zfp352
ENSMUSG00000070902.6:E003	ENSMUSG00000070902.6	E003	0	NA	NA	NA	NA	NA	NA	NA	chr4	90111862	90113517	1656	+	0	0	0	0	0	0	0	0	0	0	0	0	c("ENSMUST00000080541.5"	"ENSMUST00000107129.2")	ENSMUSG00000070902	Zfp352
ENSMUSG00000070902.6:E004	ENSMUSG00000070902.6	E004	0	NA	NA	NA	NA	NA	NA	NA	chr4	90113518	90113939	422	+	0	0	0	0	0	0	0	0	0	0	0	0	ENSMUST00000107129.2	ENSMUSG00000070902	Zfp352
ENSMUSG00000070904.5:E001	ENSMUSG00000070904.5	E001	0	NA	NA	NA	NA	NA	NA	NA	chr4	88760098	88760658	561	+	0	0	0	0	0	0	0	0	0	0	0	0	ENSMUST00000094973.5	ENSMUSG00000070904	Ifna4
ENSMUSG00000070908.2:E001	ENSMUSG00000070908.2	E001	0.204283	NA	NA	NA	NA	NA	NA	NA	chr4	88723768	88726617	2850	+	0	0	0	1	0	0	0	0	1	0	0	0	ENSMUST00000094977.2	ENSMUSG00000070908	Gm13288
ENSMUSG00000070923.5:E001	ENSMUSG00000070923.5	E001	173.233	NA	NA	NA	NA	NA	NA	NA	chr4	88636529	88640702	4174	-	191	163	207	212	255	214	141	215	138	80	173	151	ENSMUST00000094993.3	ENSMUSG00000070923	Klhl9
ENSMUSG00000070933.11:E001	ENSMUSG00000070933.11	E001	0	NA	NA	NA	NA	NA	NA	NA	chr5	15824062	15824269	208	+	0	0	0	0	0	0	0	0	0	0	0	0	ENSMUST00000095006.9	ENSMUSG00000070933	Speer4d
ENSMUSG00000070933.11:E002	ENSMUSG00000070933.11	E002	0	NA	NA	NA	NA	NA	NA	NA	chr5	15825160	15825283	124	+	0	0	0	0	0	0	0	0	0	0	0	0	ENSMUST00000119100.2	ENSMUSG00000070933	Speer4d
ENSMUSG00000070933.11:E003	ENSMUSG00000070933.11	E003	0	NA	NA	NA	NA	NA	NA	NA	chr5	15825284	15825443	160	+	0	0	0	0	0	0	0	0	0	0	0	0	c("ENSMUST00000095006.9"	"ENSMUST00000119100.2")	ENSMUSG00000070933	Speer4d
ENSMUSG00000070933.11:E004	ENSMUSG00000070933.11	E004	0	NA	NA	NA	NA	NA	NA	NA	chr5	15826664	15826807	144	+	0	0	0	0	0	0	0	0	0	0	0	0	c("ENSMUST00000095006.9"	"ENSMUST00000119100.2")	ENSMUSG00000070933	Speer4d
ENSMUSG00000070933.11:E005	ENSMUSG00000070933.11	E005	0	NA	NA	NA	NA	NA	NA	NA	chr5	15827438	15827621	184	+	0	0	0	0	0	0	0	0	0	0	0	0	c("ENSMUST00000095006.9"	"ENSMUST00000119100.2")	ENSMUSG00000070933	Speer4d
ENSMUSG00000070933.11:E006	ENSMUSG00000070933.11	E006	0	NA	NA	NA	NA	NA	NA	NA	chr5	15828365	15828609	245	+	0	0	0	0	0	0	0	0	0	0	0	0	c("ENSMUST00000095006.9"	"ENSMUST00000119100.2")	ENSMUSG00000070933	Speer4d
ENSMUSG00000070933.11:E007	ENSMUSG00000070933.11	E007	0	NA	NA	NA	NA	NA	NA	NA	chr5	15828610	15828862	253	+	0	0	0	0	0	0	0	0	0	0	0	0	ENSMUST00000095006.9	ENSMUSG00000070933	Speer4d
ENSMUSG00000070934.7:E001	ENSMUSG00000070934.7	E001	1218.62	NA	NA	NA	NA	NA	NA	NA	chr4	86493905	86495522	1618	+	1456	1250	1258	1267	1379	1696	1303	1160	753	788	1654	1193	ENSMUST00000091064.8	ENSMUSG00000070934	Rraga
ENSMUSG00000070942.9:E007	ENSMUSG00000070942.9	E007	0	NA	NA	NA	NA	NA	NA	NA	chr1	40364958	40365648	691	+	0	0	0	0	0	0	0	0	0	0	0	0	ENSMUST00000192551.2	ENSMUSG00000070942	Il1rl2
ENSMUSG00000070942.9:E009	ENSMUSG00000070942.9	E009	0	NA	NA	NA	NA	NA	NA	NA	chr1	40365719	40366531	813	+	0	0	0	0	0	0	0	0	0	0	0	0	ENSMUST00000192551.2	ENSMUSG00000070942	Il1rl2
ENSMUSG00000070942.9:E012	ENSMUSG00000070942.9	E012	0	NA	NA	NA	NA	NA	NA	NA	chr1	40368330	40368331	2	+	0	0	0	0	0	0	0	0	0	0	0	0	c("ENSMUST00000192551.2"	"ENSMUST00000193388.2")	ENSMUSG00000070942	Il1rl2
ENSMUSG00000070942.9:E013	ENSMUSG00000070942.9	E013	0	NA	NA	NA	NA	NA	NA	NA	chr1	40368332	40368601	270	+	0	0	0	0	0	0	0	0	0	0	0	0	ENSMUST00000192551.2	ENSMUSG00000070942	Il1rl2
ENSMUSG00000070943.4:E001	ENSMUSG00000070943.4	E001	0	NA	NA	NA	NA	NA	NA	NA	chr2	36827133	36828080	948	+	0	0	0	0	0	0	0	0	0	0	0	0	ENSMUST00000095021.2	ENSMUSG00000070943	Olfr356
ENSMUSG00000070960.5:E001	ENSMUSG00000070960.5	E001	2.40841	NA	NA	NA	NA	NA	NA	NA	chr1	31654230	31655742	1513	+	4	4	1	3	2	1	1	2	2	1	4	5	ENSMUST00000095050.5	ENSMUSG00000070960	Gm19680
ENSMUSG00000070977.5:E001	ENSMUSG00000070977.5	E001	0	NA	NA	NA	NA	NA	NA	NA	chr1	18280277	18280454	178	-	0	0	0	0	0	0	0	0	0	0	0	0	ENSMUST00000126871.2	ENSMUSG00000070977	Defb44-ps
ENSMUSG00000070977.5:E002	ENSMUSG00000070977.5	E002	0.109791	NA	NA	NA	NA	NA	NA	NA	chr1	18293748	18293788	41	-	0	0	0	0	0	0	0	0	0	0	2	0	ENSMUST00000126871.2	ENSMUSG00000070977	Defb44-ps
ENSMUSG00000070979.6:E001	ENSMUSG00000070979.6	E001	0	NA	NA	NA	NA	NA	NA	NA	chr4	56743413	56744925	1513	+	0	0	0	0	0	0	0	0	0	0	0	0	ENSMUST00000095079.6	ENSMUSG00000070979	Actl7a
ENSMUSG00000070980.5:E001	ENSMUSG00000070980.5	E001	0	NA	NA	NA	NA	NA	NA	NA	chr4	56740005	56741443	1439	-	0	0	0	0	0	0	0	0	0	0	0	0	ENSMUST00000095080.5	ENSMUSG00000070980	Actl7b
ENSMUSG00000070983.4:E001	ENSMUSG00000070983.4	E001	0	NA	NA	NA	NA	NA	NA	NA	chr4	52964547	52964563	17	+	0	0	0	0	0	0	0	0	0	0	0	0	ENSMUST00000215010.2	ENSMUSG00000070983	Olfr270
ENSMUSG00000070983.4:E002	ENSMUSG00000070983.4	E002	0	NA	NA	NA	NA	NA	NA	NA	chr4	52964564	52964831	268	+	0	0	0	0	0	0	0	0	0	0	0	0	c("ENSMUST00000215127.2"	"ENSMUST00000215010.2")	ENSMUSG00000070983	Olfr270
ENSMUSG00000070983.4:E003	ENSMUSG00000070983.4	E003	0	NA	NA	NA	NA	NA	NA	NA	chr4	52964832	52965491	660	+	0	0	0	0	0	0	0	0	0	0	0	0	ENSMUST00000215127.2	ENSMUSG00000070983	Olfr270
ENSMUSG00000070983.4:E004	ENSMUSG00000070983.4	E004	0	NA	NA	NA	NA	NA	NA	NA	chr4	52967816	52967933	118	+	0	0	0	0	0	0	0	0	0	0	0	0	c("ENSMUST00000215127.2"	"ENSMUST00000215010.2")	ENSMUSG00000070983	Olfr270
ENSMUSG00000070983.4:E005	ENSMUSG00000070983.4	E005	0	NA	NA	NA	NA	NA	NA	NA	chr4	52968055	52968159	105	+	0	0	0	0	0	0	0	0	0	0	0	0	ENSMUST00000095084.3	ENSMUSG00000070983	Olfr270
ENSMUSG00000070983.4:E006	ENSMUSG00000070983.4	E006	0	NA	NA	NA	NA	NA	NA	NA	chr4	52968348	52968475	128	+	0	0	0	0	0	0	0	0	0	0	0	0	c("ENSMUST00000215127.2"	"ENSMUST00000095084.3"	"ENSMUST00000215010.2")	ENSMUSG00000070983	Olfr270
ENSMUSG00000070983.4:E007	ENSMUSG00000070983.4	E007	0	NA	NA	NA	NA	NA	NA	NA	chr4	52970504	52970628	125	+	0	0	0	0	0	0	0	0	0	0	0	0	c("ENSMUST00000215127.2"	"ENSMUST00000095084.3"	"ENSMUST00000215010.2")	ENSMUSG00000070983	Olfr270
ENSMUSG00000070983.4:E008	ENSMUSG00000070983.4	E008	0	NA	NA	NA	NA	NA	NA	NA	chr4	52970629	52971567	939	+	0	0	0	0	0	0	0	0	0	0	0	0	c("ENSMUST00000215127.2"	"ENSMUST00000172257.2"	"ENSMUST00000095084.3"	"ENSMUST00000215010.2")	ENSMUSG00000070983	Olfr270
ENSMUSG00000070983.4:E009	ENSMUSG00000070983.4	E009	0	NA	NA	NA	NA	NA	NA	NA	chr4	52971568	52972474	907	+	0	0	0	0	0	0	0	0	0	0	0	0	c("ENSMUST00000215127.2"	"ENSMUST00000095084.3"	"ENSMUST00000215010.2")	ENSMUSG00000070983	Olfr270
ENSMUSG00000070985.4:E007	ENSMUSG00000070985.4	E007	0	NA	NA	NA	NA	NA	NA	NA	chr4	49451135	49451137	3	-	0	0	0	0	0	0	0	0	0	0	0	0	ENSMUST00000095086.3	ENSMUSG00000070985	Acnat1
ENSMUSG00000070990.3:E001	ENSMUSG00000070990.3	E001	0	NA	NA	NA	NA	NA	NA	NA	chr4	46343609	46346412	2804	+	0	0	0	0	0	0	0	0	0	0	0	0	ENSMUST00000095097.3	ENSMUSG00000070990	Foxe1
ENSMUSG00000070995.11:E001	ENSMUSG00000070995.11	E001	0	NA	NA	NA	NA	NA	NA	NA	chr6	148508284	148510680	2397	-	0	0	0	0	0	0	0	0	0	0	0	0	c("ENSMUST00000150112.8"	"ENSMUST00000024796.7")	ENSMUSG00000070995	Gm6313
ENSMUSG00000070995.11:E002	ENSMUSG00000070995.11	E002	0	NA	NA	NA	NA	NA	NA	NA	chr6	148511135	148511203	69	-	0	0	0	0	0	0	0	0	0	0	0	0	c("ENSMUST00000150112.8"	"ENSMUST00000024796.7")	ENSMUSG00000070995	Gm6313
ENSMUSG00000070995.11:E003	ENSMUSG00000070995.11	E003	0	NA	NA	NA	NA	NA	NA	NA	chr6	148511204	148511231	28	-	0	0	0	0	0	0	0	0	0	0	0	0	ENSMUST00000024796.7	ENSMUSG00000070995	Gm6313
ENSMUSG00000070995.11:E004	ENSMUSG00000070995.11	E004	0	NA	NA	NA	NA	NA	NA	NA	chr6	148515712	148515807	96	-	0	0	0	0	0	0	0	0	0	0	0	0	ENSMUST00000150112.8	ENSMUSG00000070995	Gm6313
ENSMUSG00000070999.3:E001	ENSMUSG00000070999.3	E001	0	NA	NA	NA	NA	NA	NA	NA	chr4	43983483	43985423	1941	+	0	0	0	0	0	0	0	0	0	0	0	0	ENSMUST00000095107.3	ENSMUSG00000070999	Ccin
ENSMUSG00000071000.4:E001	ENSMUSG00000071000.4	E001	0	NA	NA	NA	NA	NA	NA	NA	chr4	43851565	43851740	176	+	0	0	0	0	0	0	0	0	0	0	0	0	ENSMUST00000107860.3	ENSMUSG00000071000	Olfr155
ENSMUSG00000071000.4:E002	ENSMUSG00000071000.4	E002	0	NA	NA	NA	NA	NA	NA	NA	chr4	43854292	43855463	1172	+	0	0	0	0	0	0	0	0	0	0	0	0	c("ENSMUST00000095108.2"	"ENSMUST00000107860.3")	ENSMUSG00000071000	Olfr155
ENSMUSG00000071000.4:E003	ENSMUSG00000071000.4	E003	0	NA	NA	NA	NA	NA	NA	NA	chr4	43855464	43857595	2132	+	0	0	0	0	0	0	0	0	0	0	0	0	ENSMUST00000107860.3	ENSMUSG00000071000	Olfr155
ENSMUSG00000071001.5:E001	ENSMUSG00000071001.5	E001	23.2937	NA	NA	NA	NA	NA	NA	NA	chr4	43727188	43728639	1452	+	21	29	29	27	24	41	18	24	14	10	36	23	ENSMUST00000095109.5	ENSMUSG00000071001	Hrct1
ENSMUSG00000071014.11:E001	ENSMUSG00000071014.11	E001	0	NA	NA	NA	NA	NA	NA	NA	chr4	40270591	40270664	74	-	0	0	0	0	0	0	0	0	0	0	0	0	ENSMUST00000095128.10	ENSMUSG00000071014	Ndufb6
ENSMUSG00000071014.11:E002	ENSMUSG00000071014.11	E002	0	NA	NA	NA	NA	NA	NA	NA	chr4	40270665	40270847	183	-	0	0	0	0	0	0	0	0	0	0	0	0	c("ENSMUST00000108108.3"	"ENSMUST00000095128.10")	ENSMUSG00000071014	Ndufb6
ENSMUSG00000071015.3:E003	ENSMUSG00000071015.3	E003	0	NA	NA	NA	NA	NA	NA	NA	chr4	34750921	34751028	108	-	0	0	0	0	0	0	0	0	0	0	0	0	ENSMUST00000095129.3	ENSMUSG00000071015	Gm136
ENSMUSG00000071015.3:E004	ENSMUSG00000071015.3	E004	0	NA	NA	NA	NA	NA	NA	NA	chr4	34752285	34752379	95	-	0	0	0	0	0	0	0	0	0	0	0	0	ENSMUST00000095129.3	ENSMUSG00000071015	Gm136
ENSMUSG00000071019.12:E001	ENSMUSG00000071019.12	E001	0	NA	NA	NA	NA	NA	NA	NA	chr4	4055929	4055930	2	-	0	0	0	0	0	0	0	0	0	0	0	0	ENSMUST00000095151.12	ENSMUSG00000071019	Sdr16c6
ENSMUSG00000071019.12:E002	ENSMUSG00000071019.12	E002	0	NA	NA	NA	NA	NA	NA	NA	chr4	4055931	4056904	974	-	0	0	0	0	0	0	0	0	0	0	0	0	c("ENSMUST00000095151.12"	"ENSMUST00000108383.2")	ENSMUSG00000071019	Sdr16c6
ENSMUSG00000071019.12:E003	ENSMUSG00000071019.12	E003	0	NA	NA	NA	NA	NA	NA	NA	chr4	4058761	4058886	126	-	0	0	0	0	0	0	0	0	0	0	0	0	c("ENSMUST00000095151.12"	"ENSMUST00000108383.2")	ENSMUSG00000071019	Sdr16c6
ENSMUSG00000071019.12:E004	ENSMUSG00000071019.12	E004	0	NA	NA	NA	NA	NA	NA	NA	chr4	4062619	4062763	145	-	0	0	0	0	0	0	0	0	0	0	0	0	c("ENSMUST00000095151.12"	"ENSMUST00000108383.2")	ENSMUSG00000071019	Sdr16c6
ENSMUSG00000071019.12:E005	ENSMUSG00000071019.12	E005	0	NA	NA	NA	NA	NA	NA	NA	chr4	4063221	4063320	100	-	0	0	0	0	0	0	0	0	0	0	0	0	c("ENSMUST00000095151.12"	"ENSMUST00000108383.2")	ENSMUSG00000071019	Sdr16c6
ENSMUSG00000071019.12:E006	ENSMUSG00000071019.12	E006	0	NA	NA	NA	NA	NA	NA	NA	chr4	4069886	4070017	132	-	0	0	0	0	0	0	0	0	0	0	0	0	c("ENSMUST00000095151.12"	"ENSMUST00000108383.2")	ENSMUSG00000071019	Sdr16c6
ENSMUSG00000071019.12:E007	ENSMUSG00000071019.12	E007	0	NA	NA	NA	NA	NA	NA	NA	chr4	4076577	4076923	347	-	0	0	0	0	0	0	0	0	0	0	0	0	c("ENSMUST00000095151.12"	"ENSMUST00000108383.2")	ENSMUSG00000071019	Sdr16c6
ENSMUSG00000071019.12:E008	ENSMUSG00000071019.12	E008	0	NA	NA	NA	NA	NA	NA	NA	chr4	4076924	4076931	8	-	0	0	0	0	0	0	0	0	0	0	0	0	ENSMUST00000095151.12	ENSMUSG00000071019	Sdr16c6
ENSMUSG00000071019.12:E009	ENSMUSG00000071019.12	E009	0	NA	NA	NA	NA	NA	NA	NA	chr4	4077424	4077522	99	-	0	0	0	0	0	0	0	0	0	0	0	0	ENSMUST00000108383.2	ENSMUSG00000071019	Sdr16c6
ENSMUSG00000071033.2+ENSMUSG00002075733.1:E001	ENSMUSG00000071033.2+ENSMUSG00002075733.1	E001	0	NA	NA	NA	NA	NA	NA	NA	chr17	91395834	91395920	87	+	0	0	0	0	0	0	0	0	0	0	0	0	ENSMUST00020181901.1	ENSMUSG00000071033	Gm10308
ENSMUSG00000071033.2+ENSMUSG00002075733.1:E002	ENSMUSG00000071033.2+ENSMUSG00002075733.1	E002	0	NA	NA	NA	NA	NA	NA	NA	chr17	91395921	91395978	58	+	0	0	0	0	0	0	0	0	0	0	0	0	c("ENSMUST00000095183.2"	"ENSMUST00020181901.1")	ENSMUSG00000071033	Gm10308
ENSMUSG00000071033.2+ENSMUSG00002075733.1:E003	ENSMUSG00000071033.2+ENSMUSG00002075733.1	E003	0	NA	NA	NA	NA	NA	NA	NA	chr17	91395979	91396167	189	+	0	0	0	0	0	0	0	0	0	0	0	0	ENSMUST00000095183.2	ENSMUSG00000071033	Gm10308
ENSMUSG00000071033.2+ENSMUSG00002075733.1:E004	ENSMUSG00000071033.2+ENSMUSG00002075733.1	E004	0	NA	NA	NA	NA	NA	NA	NA	chr17	91396325	91396819	495	+	0	0	0	0	0	0	0	0	0	0	0	0	ENSMUST00000095183.2	ENSMUSG00000071033	Gm10308
ENSMUSG00000071035.6:E001	ENSMUSG00000071035.6	E001	1.86409	NA	NA	NA	NA	NA	NA	NA	chr17	87385699	87386583	885	+	2	5	3	1	0	2	2	6	0	0	0	2	ENSMUST00000090731.7	ENSMUSG00000071035	Gm5499
ENSMUSG00000071037.7:E003	ENSMUSG00000071037.7	E003	0	NA	NA	NA	NA	NA	NA	NA	chr17	85399511	85399619	109	+	0	0	0	0	0	0	0	0	0	0	0	0	ENSMUST00000234501.2	ENSMUSG00000071037	Camkmt
ENSMUSG00000071037.7:E009	ENSMUSG00000071037.7	E009	0	NA	NA	NA	NA	NA	NA	NA	chr17	85510205	85510449	245	+	0	0	0	0	0	0	0	0	0	0	0	0	ENSMUST00000234822.2	ENSMUSG00000071037	Camkmt
ENSMUSG00000071040.3:E001	ENSMUSG00000071040.3	E001	0.0610398	NA	NA	NA	NA	NA	NA	NA	chr17	81245775	81246143	369	-	0	0	0	0	0	1	0	0	0	0	0	0	ENSMUST00000095195.3	ENSMUSG00000071040	Gm9386
ENSMUSG00000071041.5:E001	ENSMUSG00000071041.5	E001	21.7446	NA	NA	NA	NA	NA	NA	NA	chr8	100757190	100758734	1545	+	23	18	21	23	30	19	9	28	17	13	42	29	ENSMUST00000120826.2	ENSMUSG00000071041	Impdh2-ps
ENSMUSG00000071042.13:E009	ENSMUSG00000071042.13	E009	0	NA	NA	NA	NA	NA	NA	NA	chr17	75798099	75798274	176	+	0	0	0	0	0	0	0	0	0	0	0	0	ENSMUST00000234011.2	ENSMUSG00000071042	Rasgrp3
ENSMUSG00000071047.6:E002	ENSMUSG00000071047.6	E002	0	NA	NA	NA	NA	NA	NA	NA	chr8	93747516	93747588	73	-	0	0	0	0	0	0	0	0	0	0	0	0	ENSMUST00000095211.5	ENSMUSG00000071047	Ces1a
ENSMUSG00000071047.6:E003	ENSMUSG00000071047.6	E003	0	NA	NA	NA	NA	NA	NA	NA	chr8	93748969	93749100	132	-	0	0	0	0	0	0	0	0	0	0	0	0	ENSMUST00000095211.5	ENSMUSG00000071047	Ces1a
ENSMUSG00000071047.6:E005	ENSMUSG00000071047.6	E005	0	NA	NA	NA	NA	NA	NA	NA	chr8	93752195	93752275	81	-	0	0	0	0	0	0	0	0	0	0	0	0	ENSMUST00000095211.5	ENSMUSG00000071047	Ces1a
ENSMUSG00000071047.6:E006	ENSMUSG00000071047.6	E006	0	NA	NA	NA	NA	NA	NA	NA	chr8	93753922	93754062	141	-	0	0	0	0	0	0	0	0	0	0	0	0	ENSMUST00000095211.5	ENSMUSG00000071047	Ces1a
ENSMUSG00000071047.6:E007	ENSMUSG00000071047.6	E007	0	NA	NA	NA	NA	NA	NA	NA	chr8	93757693	93757731	39	-	0	0	0	0	0	0	0	0	0	0	0	0	ENSMUST00000095211.5	ENSMUSG00000071047	Ces1a
ENSMUSG00000071047.6:E009	ENSMUSG00000071047.6	E009	0	NA	NA	NA	NA	NA	NA	NA	chr8	93760556	93760660	105	-	0	0	0	0	0	0	0	0	0	0	0	0	ENSMUST00000095211.5	ENSMUSG00000071047	Ces1a
ENSMUSG00000071047.6:E010	ENSMUSG00000071047.6	E010	0	NA	NA	NA	NA	NA	NA	NA	chr8	93762578	93762579	2	-	0	0	0	0	0	0	0	0	0	0	0	0	ENSMUST00000209753.2	ENSMUSG00000071047	Ces1a
ENSMUSG00000071047.6:E011	ENSMUSG00000071047.6	E011	0	NA	NA	NA	NA	NA	NA	NA	chr8	93762580	93762733	154	-	0	0	0	0	0	0	0	0	0	0	0	0	c("ENSMUST00000095211.5"	"ENSMUST00000209753.2")	ENSMUSG00000071047	Ces1a
ENSMUSG00000071047.6:E012	ENSMUSG00000071047.6	E012	0	NA	NA	NA	NA	NA	NA	NA	chr8	93766077	93766210	134	-	0	0	0	0	0	0	0	0	0	0	0	0	c("ENSMUST00000095211.5"	"ENSMUST00000209753.2")	ENSMUSG00000071047	Ces1a
ENSMUSG00000071047.6:E013	ENSMUSG00000071047.6	E013	0	NA	NA	NA	NA	NA	NA	NA	chr8	93767466	93767731	266	-	0	0	0	0	0	0	0	0	0	0	0	0	ENSMUST00000209753.2	ENSMUSG00000071047	Ces1a
ENSMUSG00000071047.6:E014	ENSMUSG00000071047.6	E014	0	NA	NA	NA	NA	NA	NA	NA	chr8	93768591	93768735	145	-	0	0	0	0	0	0	0	0	0	0	0	0	ENSMUST00000095211.5	ENSMUSG00000071047	Ces1a
ENSMUSG00000071047.6:E015	ENSMUSG00000071047.6	E015	0	NA	NA	NA	NA	NA	NA	NA	chr8	93771539	93771743	205	-	0	0	0	0	0	0	0	0	0	0	0	0	ENSMUST00000095211.5	ENSMUSG00000071047	Ces1a
ENSMUSG00000071047.6:E016	ENSMUSG00000071047.6	E016	0	NA	NA	NA	NA	NA	NA	NA	chr8	93774685	93774820	136	-	0	0	0	0	0	0	0	0	0	0	0	0	ENSMUST00000095211.5	ENSMUSG00000071047	Ces1a
ENSMUSG00000071052.5:E001	ENSMUSG00000071052.5	E001	1.30842	NA	NA	NA	NA	NA	NA	NA	chr17	58145425	58146216	792	-	1	0	2	3	3	0	0	2	1	0	3	2	ENSMUST00000095218.5	ENSMUSG00000071052	Rpl7a-ps5
ENSMUSG00000071065.7:E001	ENSMUSG00000071065.7	E001	0	NA	NA	NA	NA	NA	NA	NA	chr10	129571440	129571811	372	-	0	0	0	0	0	0	0	0	0	0	0	0	ENSMUST00000213239.2	ENSMUSG00000071065	Olfr806
ENSMUSG00000071065.7:E002	ENSMUSG00000071065.7	E002	0	NA	NA	NA	NA	NA	NA	NA	chr10	129571812	129573842	2031	-	0	0	0	0	0	0	0	0	0	0	0	0	c("ENSMUST00000213239.2"	"ENSMUST00000215142.3")	ENSMUSG00000071065	Olfr806
ENSMUSG00000071065.7:E003	ENSMUSG00000071065.7	E003	0	NA	NA	NA	NA	NA	NA	NA	chr10	129573843	129574784	942	-	0	0	0	0	0	0	0	0	0	0	0	0	c("ENSMUST00000213239.2"	"ENSMUST00000215142.3"	"ENSMUST00000095245.2")	ENSMUSG00000071065	Olfr806
ENSMUSG00000071065.7:E004	ENSMUSG00000071065.7	E004	0	NA	NA	NA	NA	NA	NA	NA	chr10	129574785	129574806	22	-	0	0	0	0	0	0	0	0	0	0	0	0	c("ENSMUST00000213239.2"	"ENSMUST00000215142.3")	ENSMUSG00000071065	Olfr806
ENSMUSG00000071065.7:E005	ENSMUSG00000071065.7	E005	0	NA	NA	NA	NA	NA	NA	NA	chr10	129577434	129577658	225	-	0	0	0	0	0	0	0	0	0	0	0	0	ENSMUST00000213239.2	ENSMUSG00000071065	Olfr806
ENSMUSG00000071065.7:E006	ENSMUSG00000071065.7	E006	0	NA	NA	NA	NA	NA	NA	NA	chr10	129577659	129577771	113	-	0	0	0	0	0	0	0	0	0	0	0	0	c("ENSMUST00000213239.2"	"ENSMUST00000215142.3")	ENSMUSG00000071065	Olfr806
ENSMUSG00000071065.7:E007	ENSMUSG00000071065.7	E007	0	NA	NA	NA	NA	NA	NA	NA	chr10	129577772	129577790	19	-	0	0	0	0	0	0	0	0	0	0	0	0	ENSMUST00000213239.2	ENSMUSG00000071065	Olfr806
ENSMUSG00000071068.8:E001	ENSMUSG00000071068.8	E001	0	NA	NA	NA	NA	NA	NA	NA	chr17	48606526	48606556	31	+	0	0	0	0	0	0	0	0	0	0	0	0	ENSMUST00000233496.2	ENSMUSG00000071068	Treml2
ENSMUSG00000071068.8:E002	ENSMUSG00000071068.8	E002	0	NA	NA	NA	NA	NA	NA	NA	chr17	48606968	48607065	98	+	0	0	0	0	0	0	0	0	0	0	0	0	ENSMUST00000233092.2	ENSMUSG00000071068	Treml2
ENSMUSG00000071068.8:E003	ENSMUSG00000071068.8	E003	0	NA	NA	NA	NA	NA	NA	NA	chr17	48607066	48607382	317	+	0	0	0	0	0	0	0	0	0	0	0	0	c("ENSMUST00000233092.2"	"ENSMUST00000233496.2")	ENSMUSG00000071068	Treml2
ENSMUSG00000071068.8:E004	ENSMUSG00000071068.8	E004	0	NA	NA	NA	NA	NA	NA	NA	chr17	48607383	48607413	31	+	0	0	0	0	0	0	0	0	0	0	0	0	c("ENSMUST00000233092.2"	"ENSMUST00000233496.2"	"ENSMUST00000233602.2")	ENSMUSG00000071068	Treml2
ENSMUSG00000071068.8:E008	ENSMUSG00000071068.8	E008	0	NA	NA	NA	NA	NA	NA	NA	chr17	48613388	48613594	207	+	0	0	0	0	0	0	0	0	0	0	0	0	ENSMUST00000233602.2	ENSMUSG00000071068	Treml2
ENSMUSG00000071076.9:E001	ENSMUSG00000071076.9	E001	98.6621	NA	NA	NA	NA	NA	NA	NA	chr8	71151599	71153265	1667	+	124	94	109	104	106	120	94	151	68	50	89	102	ENSMUST00000095267.8	ENSMUSG00000071076	Jund
ENSMUSG00000071078.7:E001	ENSMUSG00000071078.7	E001	0	NA	NA	NA	NA	NA	NA	NA	chr8	70583983	70583996	14	+	0	0	0	0	0	0	0	0	0	0	0	0	ENSMUST00000211898.2	ENSMUSG00000071078	Nr2c2ap
ENSMUSG00000071078.7:E002	ENSMUSG00000071078.7	E002	0	NA	NA	NA	NA	NA	NA	NA	chr8	70583997	70584249	253	+	0	0	0	0	0	0	0	0	0	0	0	0	c("ENSMUST00000211898.2"	"ENSMUST00000212851.2"	"ENSMUST00000095273.7")	ENSMUSG00000071078	Nr2c2ap
ENSMUSG00000071078.7:E003	ENSMUSG00000071078.7	E003	0	NA	NA	NA	NA	NA	NA	NA	chr8	70584568	70584658	91	+	0	0	0	0	0	0	0	0	0	0	0	0	c("ENSMUST00000211898.2"	"ENSMUST00000212851.2"	"ENSMUST00000095273.7")	ENSMUSG00000071078	Nr2c2ap
ENSMUSG00000071078.7:E004	ENSMUSG00000071078.7	E004	0	NA	NA	NA	NA	NA	NA	NA	chr8	70585062	70585167	106	+	0	0	0	0	0	0	0	0	0	0	0	0	ENSMUST00000095273.7	ENSMUSG00000071078	Nr2c2ap
ENSMUSG00000071078.7:E005	ENSMUSG00000071078.7	E005	0	NA	NA	NA	NA	NA	NA	NA	chr8	70585237	70585304	68	+	0	0	0	0	0	0	0	0	0	0	0	0	c("ENSMUST00000211898.2"	"ENSMUST00000212851.2"	"ENSMUST00000095273.7")	ENSMUSG00000071078	Nr2c2ap
ENSMUSG00000071078.7:E006	ENSMUSG00000071078.7	E006	0	NA	NA	NA	NA	NA	NA	NA	chr8	70585305	70585746	442	+	0	0	0	0	0	0	0	0	0	0	0	0	ENSMUST00000212851.2	ENSMUSG00000071078	Nr2c2ap
ENSMUSG00000071102.2:E001	ENSMUSG00000071102.2	E001	0	NA	NA	NA	NA	NA	NA	NA	chr8	46707714	46708715	1002	-	0	0	0	0	0	0	0	0	0	0	0	0	ENSMUST00000095320.2	ENSMUSG00000071102	Gm10313
ENSMUSG00000071113.5:E001	ENSMUSG00000071113.5	E001	0	NA	NA	NA	NA	NA	NA	NA	chr8	34582184	34582366	183	+	0	0	0	0	0	0	0	0	0	0	0	0	ENSMUST00000095345.5	ENSMUSG00000071113	Mboat4
ENSMUSG00000071138.5:E001	ENSMUSG00000071138.5	E001	0	NA	NA	NA	NA	NA	NA	NA	chr8	27834422	27835448	1027	+	0	0	0	0	0	0	0	0	0	0	0	0	ENSMUST00000095375.5	ENSMUSG00000071138	Tex24
ENSMUSG00000071138.5:E002	ENSMUSG00000071138.5	E002	0	NA	NA	NA	NA	NA	NA	NA	chr8	27835866	27835978	113	+	0	0	0	0	0	0	0	0	0	0	0	0	ENSMUST00000095375.5	ENSMUSG00000071138	Tex24
ENSMUSG00000071138.5:E003	ENSMUSG00000071138.5	E003	0.138109	NA	NA	NA	NA	NA	NA	NA	chr8	27838590	27839216	627	+	0	0	0	0	0	0	0	0	0	1	0	0	ENSMUST00000095375.5	ENSMUSG00000071138	Tex24
ENSMUSG00000071141.8:E001	ENSMUSG00000071141.8	E001	14.3773	NA	NA	NA	NA	NA	NA	NA	chr6	136465805	136466125	321	+	18	14	8	15	26	20	21	5	7	7	24	21	ENSMUST00000120093.2	ENSMUSG00000071141	Rpl36a-ps3
ENSMUSG00000071147.3:E001	ENSMUSG00000071147.3	E001	0	NA	NA	NA	NA	NA	NA	NA	chr6	133031780	133032779	1000	-	0	0	0	0	0	0	0	0	0	0	0	0	ENSMUST00000095391.3	ENSMUSG00000071147	Tas2r140
ENSMUSG00000071149.4:E001	ENSMUSG00000071149.4	E001	0	NA	NA	NA	NA	NA	NA	NA	chr6	132713966	132714998	1033	-	0	0	0	0	0	0	0	0	0	0	0	0	ENSMUST00000095394.4	ENSMUSG00000071149	Tas2r115
ENSMUSG00000071150.2:E001	ENSMUSG00000071150.2	E001	0	NA	NA	NA	NA	NA	NA	NA	chr6	132677053	132677970	918	-	0	0	0	0	0	0	0	0	0	0	0	0	ENSMUST00000095395.2	ENSMUSG00000071150	Tas2r121
ENSMUSG00000071151.4:E001	ENSMUSG00000071151.4	E001	2.02413	NA	NA	NA	NA	NA	NA	NA	chr10	82790178	82790834	657	+	0	1	1	3	4	4	4	1	2	1	4	1	ENSMUST00000095396.4	ENSMUSG00000071151	Gm4799
ENSMUSG00000071158.10:E001	ENSMUSG00000071158.10	E001	0	NA	NA	NA	NA	NA	NA	NA	chr6	129743531	129743609	79	-	0	0	0	0	0	0	0	0	0	0	0	0	ENSMUST00000118532.8	ENSMUSG00000071158	Klrh1
ENSMUSG00000071158.10:E002	ENSMUSG00000071158.10	E002	0	NA	NA	NA	NA	NA	NA	NA	chr6	129743610	129743743	134	-	0	0	0	0	0	0	0	0	0	0	0	0	c("ENSMUST00000118532.8"	"ENSMUST00000095409.3")	ENSMUSG00000071158	Klrh1
ENSMUSG00000071158.10:E003	ENSMUSG00000071158.10	E003	0	NA	NA	NA	NA	NA	NA	NA	chr6	129743744	129744884	1141	-	0	0	0	0	0	0	0	0	0	0	0	0	ENSMUST00000118532.8	ENSMUSG00000071158	Klrh1
ENSMUSG00000071158.10:E004	ENSMUSG00000071158.10	E004	0	NA	NA	NA	NA	NA	NA	NA	chr6	129745056	129745162	107	-	0	0	0	0	0	0	0	0	0	0	0	0	c("ENSMUST00000118532.8"	"ENSMUST00000095409.3")	ENSMUSG00000071158	Klrh1
ENSMUSG00000071158.10:E005	ENSMUSG00000071158.10	E005	0	NA	NA	NA	NA	NA	NA	NA	chr6	129748584	129748735	152	-	0	0	0	0	0	0	0	0	0	0	0	0	c("ENSMUST00000118532.8"	"ENSMUST00000095409.3")	ENSMUSG00000071158	Klrh1
ENSMUSG00000071158.10:E006	ENSMUSG00000071158.10	E006	0	NA	NA	NA	NA	NA	NA	NA	chr6	129749314	129749424	111	-	0	0	0	0	0	0	0	0	0	0	0	0	c("ENSMUST00000118532.8"	"ENSMUST00000095409.3")	ENSMUSG00000071158	Klrh1
ENSMUSG00000071158.10:E007	ENSMUSG00000071158.10	E007	0	NA	NA	NA	NA	NA	NA	NA	chr6	129752345	129752428	84	-	0	0	0	0	0	0	0	0	0	0	0	0	c("ENSMUST00000118532.8"	"ENSMUST00000095409.3")	ENSMUSG00000071158	Klrh1
ENSMUSG00000071158.10:E008	ENSMUSG00000071158.10	E008	0	NA	NA	NA	NA	NA	NA	NA	chr6	129752719	129752812	94	-	0	0	0	0	0	0	0	0	0	0	0	0	c("ENSMUST00000118532.8"	"ENSMUST00000095409.3")	ENSMUSG00000071158	Klrh1
ENSMUSG00000071158.10:E009	ENSMUSG00000071158.10	E009	0	NA	NA	NA	NA	NA	NA	NA	chr6	129761136	129761233	98	-	0	0	0	0	0	0	0	0	0	0	0	0	ENSMUST00000118532.8	ENSMUSG00000071158	Klrh1
ENSMUSG00000071165.4:E002	ENSMUSG00000071165.4	E002	0	NA	NA	NA	NA	NA	NA	NA	chr8	21407653	21407732	80	-	0	0	0	0	0	0	0	0	0	0	0	0	ENSMUST00000095430.4	ENSMUSG00000071165	Gm6040
ENSMUSG00000071169.2:E001	ENSMUSG00000071169.2	E001	0	NA	NA	NA	NA	NA	NA	NA	chr8	19289932	19289989	58	+	0	0	0	0	0	0	0	0	0	0	0	0	ENSMUST00000095436.2	ENSMUSG00000071169	Defb46
ENSMUSG00000071169.2:E002	ENSMUSG00000071169.2	E002	0	NA	NA	NA	NA	NA	NA	NA	chr8	19292044	19292159	116	+	0	0	0	0	0	0	0	0	0	0	0	0	ENSMUST00000095436.2	ENSMUSG00000071169	Defb46
ENSMUSG00000071176.11:E022	ENSMUSG00000071176.11	E022	0	NA	NA	NA	NA	NA	NA	NA	chr8	15011115	15011202	88	+	0	0	0	0	0	0	0	0	0	0	0	0	c("ENSMUST00000110800.9"	"ENSMUST00000161162.8"	"ENSMUST00000084207.12"	"ENSMUST00000163062.2")	ENSMUSG00000071176	Arhgef10
ENSMUSG00000071178.12:E001	ENSMUSG00000071178.12	E001	0	NA	NA	NA	NA	NA	NA	NA	chr12	103694415	103694416	2	-	0	0	0	0	0	0	0	0	0	0	0	0	c("ENSMUST00000186166.7"	"ENSMUST00000095450.11")	ENSMUSG00000071178	Serpina1b
ENSMUSG00000071178.12:E007	ENSMUSG00000071178.12	E007	0	NA	NA	NA	NA	NA	NA	NA	chr12	103701430	103701590	161	-	0	0	0	0	0	0	0	0	0	0	0	0	ENSMUST00000187220.2	ENSMUSG00000071178	Serpina1b
ENSMUSG00000071178.12:E008	ENSMUSG00000071178.12	E008	0	NA	NA	NA	NA	NA	NA	NA	chr12	103704356	103704417	62	-	0	0	0	0	0	0	0	0	0	0	0	0	c("ENSMUST00000187220.2"	"ENSMUST00000095450.11")	ENSMUSG00000071178	Serpina1b
ENSMUSG00000071178.12:E010	ENSMUSG00000071178.12	E010	0	NA	NA	NA	NA	NA	NA	NA	chr12	103741774	103742058	285	-	0	0	0	0	0	0	0	0	0	0	0	0	ENSMUST00000164454.3	ENSMUSG00000071178	Serpina1b
ENSMUSG00000071178.12:E011	ENSMUSG00000071178.12	E011	0	NA	NA	NA	NA	NA	NA	NA	chr12	103796488	103796632	145	-	0	0	0	0	0	0	0	0	0	0	0	0	ENSMUST00000164454.3	ENSMUSG00000071178	Serpina1b
ENSMUSG00000071179.9:E004	ENSMUSG00000071179.9	E004	0	NA	NA	NA	NA	NA	NA	NA	chr12	103638693	103638963	271	-	0	0	0	0	0	0	0	0	0	0	0	0	c("ENSMUST00000095451.2"	"ENSMUST00000164148.8")	ENSMUSG00000071179	Serpina16
ENSMUSG00000071179.9:E005	ENSMUSG00000071179.9	E005	0	NA	NA	NA	NA	NA	NA	NA	chr12	103641102	103641723	622	-	0	0	0	0	0	0	0	0	0	0	0	0	c("ENSMUST00000095451.2"	"ENSMUST00000164148.8")	ENSMUSG00000071179	Serpina16
ENSMUSG00000071179.9:E006	ENSMUSG00000071179.9	E006	0	NA	NA	NA	NA	NA	NA	NA	chr12	103641724	103641724	1	-	0	0	0	0	0	0	0	0	0	0	0	0	ENSMUST00000164148.8	ENSMUSG00000071179	Serpina16
ENSMUSG00000071179.9:E007	ENSMUSG00000071179.9	E007	0	NA	NA	NA	NA	NA	NA	NA	chr12	103642164	103642398	235	-	0	0	0	0	0	0	0	0	0	0	0	0	ENSMUST00000164148.8	ENSMUSG00000071179	Serpina16
ENSMUSG00000071181.3:E004	ENSMUSG00000071181.3	E004	0	NA	NA	NA	NA	NA	NA	NA	chr13	107162400	107162467	68	+	0	0	0	0	0	0	0	0	0	0	0	0	ENSMUST00000224293.2	ENSMUSG00000071181	3830408C21Rik
ENSMUSG00000071185.6:E001	ENSMUSG00000071185.6	E001	0	NA	NA	NA	NA	NA	NA	NA	chr10	78446837	78447502	666	-	0	0	0	0	0	0	0	0	0	0	0	0	c("ENSMUST00000203305.3"	"ENSMUST00000213877.2"	"ENSMUST00000095473.6")	ENSMUSG00000071185	Olfr1357
ENSMUSG00000071185.6:E002	ENSMUSG00000071185.6	E002	0	NA	NA	NA	NA	NA	NA	NA	chr10	78447503	78448487	985	-	0	0	0	0	0	0	0	0	0	0	0	0	c("ENSMUST00000203305.3"	"ENSMUST00000205085.2"	"ENSMUST00000213877.2"	"ENSMUST00000095473.6")	ENSMUSG00000071185	Olfr1357
ENSMUSG00000071185.6:E003	ENSMUSG00000071185.6	E003	0	NA	NA	NA	NA	NA	NA	NA	chr10	78448488	78448514	27	-	0	0	0	0	0	0	0	0	0	0	0	0	ENSMUST00000205085.2	ENSMUSG00000071185	Olfr1357
ENSMUSG00000071185.6:E004	ENSMUSG00000071185.6	E004	0	NA	NA	NA	NA	NA	NA	NA	chr10	78449250	78449709	460	-	0	0	0	0	0	0	0	0	0	0	0	0	c("ENSMUST00000203305.3"	"ENSMUST00000213877.2")	ENSMUSG00000071185	Olfr1357
ENSMUSG00000071185.6:E005	ENSMUSG00000071185.6	E005	0	NA	NA	NA	NA	NA	NA	NA	chr10	78453734	78453858	125	-	0	0	0	0	0	0	0	0	0	0	0	0	c("ENSMUST00000203305.3"	"ENSMUST00000095473.6")	ENSMUSG00000071185	Olfr1357
ENSMUSG00000071185.6:E006	ENSMUSG00000071185.6	E006	0	NA	NA	NA	NA	NA	NA	NA	chr10	78453859	78453908	50	-	0	0	0	0	0	0	0	0	0	0	0	0	c("ENSMUST00000203305.3"	"ENSMUST00000213877.2"	"ENSMUST00000095473.6")	ENSMUSG00000071185	Olfr1357
ENSMUSG00000071195.5:E001	ENSMUSG00000071195.5	E001	0	NA	NA	NA	NA	NA	NA	NA	chr10	77688693	77688695	3	+	0	0	0	0	0	0	0	0	0	0	0	0	ENSMUST00000186874.3	ENSMUSG00000071195	Gm10318
ENSMUSG00000071195.5:E002	ENSMUSG00000071195.5	E002	0	NA	NA	NA	NA	NA	NA	NA	chr10	77688696	77689049	354	+	0	0	0	0	0	0	0	0	0	0	0	0	c("ENSMUST00000217996.2"	"ENSMUST00000186874.3")	ENSMUSG00000071195	Gm10318
ENSMUSG00000071195.5:E003	ENSMUSG00000071195.5	E003	0	NA	NA	NA	NA	NA	NA	NA	chr10	77689050	77689088	39	+	0	0	0	0	0	0	0	0	0	0	0	0	ENSMUST00000186874.3	ENSMUSG00000071195	Gm10318
ENSMUSG00000071195.5:E004	ENSMUSG00000071195.5	E004	0	NA	NA	NA	NA	NA	NA	NA	chr10	77689089	77689373	285	+	0	0	0	0	0	0	0	0	0	0	0	0	c("ENSMUST00000217996.2"	"ENSMUST00000186874.3")	ENSMUSG00000071195	Gm10318
ENSMUSG00000071195.5:E005	ENSMUSG00000071195.5	E005	0	NA	NA	NA	NA	NA	NA	NA	chr10	77689374	77689622	249	+	0	0	0	0	0	0	0	0	0	0	0	0	ENSMUST00000186874.3	ENSMUSG00000071195	Gm10318
ENSMUSG00000071202.6:E009	ENSMUSG00000071202.6	E009	0	NA	NA	NA	NA	NA	NA	NA	chr17	26007972	26008053	82	+	0	0	0	0	0	0	0	0	0	0	0	0	c("ENSMUST00000095500.5"	"ENSMUST00000235405.2")	ENSMUSG00000071202	Ccdc78
ENSMUSG00000071202.6:E010	ENSMUSG00000071202.6	E010	0	NA	NA	NA	NA	NA	NA	NA	chr17	26008213	26008292	80	+	0	0	0	0	0	0	0	0	0	0	0	0	c("ENSMUST00000095500.5"	"ENSMUST00000235405.2")	ENSMUSG00000071202	Ccdc78
ENSMUSG00000071202.6:E011	ENSMUSG00000071202.6	E011	0	NA	NA	NA	NA	NA	NA	NA	chr17	26008293	26008759	467	+	0	0	0	0	0	0	0	0	0	0	0	0	ENSMUST00000235405.2	ENSMUSG00000071202	Ccdc78
ENSMUSG00000071202.6:E012	ENSMUSG00000071202.6	E012	0	NA	NA	NA	NA	NA	NA	NA	chr17	26008760	26008826	67	+	0	0	0	0	0	0	0	0	0	0	0	0	c("ENSMUST00000095500.5"	"ENSMUST00000235405.2")	ENSMUSG00000071202	Ccdc78
ENSMUSG00000071202.6:E013	ENSMUSG00000071202.6	E013	0	NA	NA	NA	NA	NA	NA	NA	chr17	26008899	26008999	101	+	0	0	0	0	0	0	0	0	0	0	0	0	c("ENSMUST00000095500.5"	"ENSMUST00000235405.2")	ENSMUSG00000071202	Ccdc78
ENSMUSG00000071202.6:E014	ENSMUSG00000071202.6	E014	0	NA	NA	NA	NA	NA	NA	NA	chr17	26009084	26009487	404	+	0	0	0	0	0	0	0	0	0	0	0	0	c("ENSMUST00000095500.5"	"ENSMUST00000235405.2")	ENSMUSG00000071202	Ccdc78
ENSMUSG00000071203.7:E003	ENSMUSG00000071203.7	E003	0	NA	NA	NA	NA	NA	NA	NA	chr13	100353576	100353662	87	-	0	0	0	0	0	0	0	0	0	0	0	0	ENSMUST00000049789.3	ENSMUSG00000071203	Naip5
ENSMUSG00000071203.7:E004	ENSMUSG00000071203.7	E004	0	NA	NA	NA	NA	NA	NA	NA	chr13	100353967	100354119	153	-	0	0	0	0	0	0	0	0	0	0	0	0	ENSMUST00000049789.3	ENSMUSG00000071203	Naip5
ENSMUSG00000071203.7:E005	ENSMUSG00000071203.7	E005	0	NA	NA	NA	NA	NA	NA	NA	chr13	100356172	100356339	168	-	0	0	0	0	0	0	0	0	0	0	0	0	ENSMUST00000049789.3	ENSMUSG00000071203	Naip5
ENSMUSG00000071203.7:E006	ENSMUSG00000071203.7	E006	0	NA	NA	NA	NA	NA	NA	NA	chr13	100357961	100360072	2112	-	0	0	0	0	0	0	0	0	0	0	0	0	ENSMUST00000049789.3	ENSMUSG00000071203	Naip5
ENSMUSG00000071203.7:E007	ENSMUSG00000071203.7	E007	0	NA	NA	NA	NA	NA	NA	NA	chr13	100364137	100364194	58	-	0	0	0	0	0	0	0	0	0	0	0	0	ENSMUST00000049789.3	ENSMUSG00000071203	Naip5
ENSMUSG00000071203.7:E011	ENSMUSG00000071203.7	E011	0	NA	NA	NA	NA	NA	NA	NA	chr13	100369848	100369899	52	-	0	0	0	0	0	0	0	0	0	0	0	0	ENSMUST00000049789.3	ENSMUSG00000071203	Naip5
ENSMUSG00000071204.11:E001	ENSMUSG00000071204.11	E001	0	NA	NA	NA	NA	NA	NA	NA	chr6	122113587	122113690	104	+	0	0	0	0	0	0	0	0	0	0	0	0	ENSMUST00000078431.12	ENSMUSG00000071204	Gm10319
ENSMUSG00000071204.11:E002	ENSMUSG00000071204.11	E002	0	NA	NA	NA	NA	NA	NA	NA	chr6	122113691	122113776	86	+	0	0	0	0	0	0	0	0	0	0	0	0	c("ENSMUST00000078431.12"	"ENSMUST00000159439.2")	ENSMUSG00000071204	Gm10319
ENSMUSG00000071204.11:E003	ENSMUSG00000071204.11	E003	0	NA	NA	NA	NA	NA	NA	NA	chr6	122115276	122115401	126	+	0	0	0	0	0	0	0	0	0	0	0	0	c("ENSMUST00000078431.12"	"ENSMUST00000159439.2")	ENSMUSG00000071204	Gm10319
ENSMUSG00000071204.11:E004	ENSMUSG00000071204.11	E004	0	NA	NA	NA	NA	NA	NA	NA	chr6	122115402	122115455	54	+	0	0	0	0	0	0	0	0	0	0	0	0	ENSMUST00000078431.12	ENSMUSG00000071204	Gm10319
ENSMUSG00000071204.11:E005	ENSMUSG00000071204.11	E005	0	NA	NA	NA	NA	NA	NA	NA	chr6	122115456	122115513	58	+	0	0	0	0	0	0	0	0	0	0	0	0	c("ENSMUST00000078431.12"	"ENSMUST00000159439.2")	ENSMUSG00000071204	Gm10319
ENSMUSG00000071204.11:E006	ENSMUSG00000071204.11	E006	0	NA	NA	NA	NA	NA	NA	NA	chr6	122116345	122116504	160	+	0	0	0	0	0	0	0	0	0	0	0	0	c("ENSMUST00000078431.12"	"ENSMUST00000159439.2")	ENSMUSG00000071204	Gm10319
ENSMUSG00000071204.11:E007	ENSMUSG00000071204.11	E007	0	NA	NA	NA	NA	NA	NA	NA	chr6	122116613	122116665	53	+	0	0	0	0	0	0	0	0	0	0	0	0	c("ENSMUST00000078431.12"	"ENSMUST00000159439.2")	ENSMUSG00000071204	Gm10319
ENSMUSG00000071204.11:E008	ENSMUSG00000071204.11	E008	0	NA	NA	NA	NA	NA	NA	NA	chr6	122126951	122126971	21	+	0	0	0	0	0	0	0	0	0	0	0	0	c("ENSMUST00000078431.12"	"ENSMUST00000159439.2")	ENSMUSG00000071204	Gm10319
ENSMUSG00000071204.11:E009	ENSMUSG00000071204.11	E009	0	NA	NA	NA	NA	NA	NA	NA	chr6	122127230	122127398	169	+	0	0	0	0	0	0	0	0	0	0	0	0	c("ENSMUST00000078431.12"	"ENSMUST00000159439.2")	ENSMUSG00000071204	Gm10319
ENSMUSG00000071204.11:E010	ENSMUSG00000071204.11	E010	0	NA	NA	NA	NA	NA	NA	NA	chr6	122127399	122127782	384	+	0	0	0	0	0	0	0	0	0	0	0	0	ENSMUST00000078431.12	ENSMUSG00000071204	Gm10319
ENSMUSG00000071204.11:E011	ENSMUSG00000071204.11	E011	0	NA	NA	NA	NA	NA	NA	NA	chr6	122127783	122127867	85	+	0	0	0	0	0	0	0	0	0	0	0	0	c("ENSMUST00000078431.12"	"ENSMUST00000159439.2")	ENSMUSG00000071204	Gm10319
ENSMUSG00000071204.11:E012	ENSMUSG00000071204.11	E012	0	NA	NA	NA	NA	NA	NA	NA	chr6	122127868	122127922	55	+	0	0	0	0	0	0	0	0	0	0	0	0	ENSMUST00000078431.12	ENSMUSG00000071204	Gm10319
ENSMUSG00000071204.11:E013	ENSMUSG00000071204.11	E013	0	NA	NA	NA	NA	NA	NA	NA	chr6	122128888	122128975	88	+	0	0	0	0	0	0	0	0	0	0	0	0	ENSMUST00000159439.2	ENSMUSG00000071204	Gm10319
ENSMUSG00000071207.5:E001	ENSMUSG00000071207.5	E001	0	NA	NA	NA	NA	NA	NA	NA	chr12	88055904	88056746	843	+	0	0	0	0	0	0	0	0	0	0	0	0	ENSMUST00000076538.7	ENSMUSG00000071207	Gm8587
ENSMUSG00000071235.13:E001	ENSMUSG00000071235.13	E001	0	NA	NA	NA	NA	NA	NA	NA	chr12	84687793	84687911	119	+	0	0	0	0	0	0	0	0	0	0	0	0	c("ENSMUST00000221915.2"	"ENSMUST00000166772.9")	ENSMUSG00000071235	Vrtn
ENSMUSG00000071235.13:E002	ENSMUSG00000071235.13	E002	0	NA	NA	NA	NA	NA	NA	NA	chr12	84689329	84689621	293	+	0	0	0	0	0	0	0	0	0	0	0	0	c("ENSMUST00000167227.8"	"ENSMUST00000222319.2")	ENSMUSG00000071235	Vrtn
ENSMUSG00000071235.13:E003	ENSMUSG00000071235.13	E003	0	NA	NA	NA	NA	NA	NA	NA	chr12	84689670	84689718	49	+	0	0	0	0	0	0	0	0	0	0	0	0	ENSMUST00000095551.5	ENSMUSG00000071235	Vrtn
ENSMUSG00000071235.13:E004	ENSMUSG00000071235.13	E004	0	NA	NA	NA	NA	NA	NA	NA	chr12	84689765	84689932	168	+	0	0	0	0	0	0	0	0	0	0	0	0	c("ENSMUST00000167227.8"	"ENSMUST00000222319.2")	ENSMUSG00000071235	Vrtn
ENSMUSG00000071237.5:E001	ENSMUSG00000071237.5	E001	0.560665	NA	NA	NA	NA	NA	NA	NA	chr6	117785681	117786181	501	+	1	1	0	2	0	0	0	0	0	1	2	0	ENSMUST00000120444.2	ENSMUSG00000071237	Gemin6-ps
ENSMUSG00000071252.7:E005	ENSMUSG00000071252.7	E005	0	NA	NA	NA	NA	NA	NA	NA	chr13	77327008	77327178	171	+	0	0	0	0	0	0	0	0	0	0	0	0	ENSMUST00000225960.2	ENSMUSG00000071252	2210408I21Rik
ENSMUSG00000071256.5:E006	ENSMUSG00000071256.5	E006	0	NA	NA	NA	NA	NA	NA	NA	chr17	23782943	23783212	270	-	0	0	0	0	0	0	0	0	0	0	0	0	ENSMUST00000095606.5	ENSMUSG00000071256	Zfp213
ENSMUSG00000071262.11:E001	ENSMUSG00000071262.11	E001	0.0662467	NA	NA	NA	NA	NA	NA	NA	chr14	79449795	79451909	2115	-	0	0	0	0	1	0	0	0	0	0	0	0	c("ENSMUST00000161649.9"	"ENSMUST00000040802.5")	ENSMUSG00000071262	Zfp957
ENSMUSG00000071262.11:E002	ENSMUSG00000071262.11	E002	0	NA	NA	NA	NA	NA	NA	NA	chr14	79460369	79460818	450	-	0	0	0	0	0	0	0	0	0	0	0	0	ENSMUST00000162937.2	ENSMUSG00000071262	Zfp957
ENSMUSG00000071262.11:E003	ENSMUSG00000071262.11	E003	0	NA	NA	NA	NA	NA	NA	NA	chr14	79460819	79461303	485	-	0	0	0	0	0	0	0	0	0	0	0	0	c("ENSMUST00000161649.9"	"ENSMUST00000162937.2"	"ENSMUST00000040802.5")	ENSMUSG00000071262	Zfp957
ENSMUSG00000071262.11:E004	ENSMUSG00000071262.11	E004	0	NA	NA	NA	NA	NA	NA	NA	chr14	79461304	79461316	13	-	0	0	0	0	0	0	0	0	0	0	0	0	ENSMUST00000040802.5	ENSMUSG00000071262	Zfp957
ENSMUSG00000071262.11:E005	ENSMUSG00000071262.11	E005	0	NA	NA	NA	NA	NA	NA	NA	chr14	79484657	79484807	151	-	0	0	0	0	0	0	0	0	0	0	0	0	c("ENSMUST00000161649.9"	"ENSMUST00000162937.2")	ENSMUSG00000071262	Zfp957
ENSMUSG00000071262.11:E006	ENSMUSG00000071262.11	E006	0	NA	NA	NA	NA	NA	NA	NA	chr14	79484808	79484809	2	-	0	0	0	0	0	0	0	0	0	0	0	0	ENSMUST00000162937.2	ENSMUSG00000071262	Zfp957
ENSMUSG00000071273.5:E001	ENSMUSG00000071273.5	E001	0	NA	NA	NA	NA	NA	NA	NA	chr17	20790631	20791460	830	+	0	0	0	0	0	0	0	0	0	0	0	0	ENSMUST00000095633.5	ENSMUSG00000071273	Gm5145
ENSMUSG00000071275.2:E001	ENSMUSG00000071275.2	E001	0	NA	NA	NA	NA	NA	NA	NA	chr17	20402340	20403359	1020	-	0	0	0	0	0	0	0	0	0	0	0	0	ENSMUST00000095636.2	ENSMUSG00000071275	Fpr-rs6
ENSMUSG00000071276.2:E001	ENSMUSG00000071276.2	E001	0	NA	NA	NA	NA	NA	NA	NA	chr17	20333472	20334488	1017	-	0	0	0	0	0	0	0	0	0	0	0	0	ENSMUST00000095637.2	ENSMUSG00000071276	Fpr-rs7
ENSMUSG00000071280.3:E001	ENSMUSG00000071280.3	E001	0	NA	NA	NA	NA	NA	NA	NA	chr10	59451885	59451885	1	+	0	0	0	0	0	0	0	0	0	0	0	0	ENSMUST00000095646.2	ENSMUSG00000071280	Gm10322
ENSMUSG00000071294.3:E001	ENSMUSG00000071294.3	E001	0.0840533	NA	NA	NA	NA	NA	NA	NA	chr13	67012588	67013136	549	+	0	0	0	0	0	0	1	0	0	0	0	0	ENSMUST00000091531.3	ENSMUSG00000071294	Cbx3-ps4
ENSMUSG00000071303.5:E001	ENSMUSG00000071303.5	E001	0.490818	NA	NA	NA	NA	NA	NA	NA	chr10	56230547	56231170	624	-	1	0	1	0	1	1	1	0	0	0	2	0	ENSMUST00000172445.4	ENSMUSG00000071303	Rps8-ps1
ENSMUSG00000071311.3:E001	ENSMUSG00000071311.3	E001	0.0786003	NA	NA	NA	NA	NA	NA	NA	chr17	13269901	13271183	1283	-	0	0	0	0	0	0	0	0	0	0	0	1	ENSMUST00000091648.4	ENSMUSG00000071311	Gpr31b
ENSMUSG00000071317.5:E001	ENSMUSG00000071317.5	E001	0	NA	NA	NA	NA	NA	NA	NA	chr10	45211868	45211977	110	+	0	0	0	0	0	0	0	0	0	0	0	0	ENSMUST00000095715.5	ENSMUSG00000071317	Bves
ENSMUSG00000071317.5:E006	ENSMUSG00000071317.5	E006	0	NA	NA	NA	NA	NA	NA	NA	chr10	45229604	45229845	242	+	0	0	0	0	0	0	0	0	0	0	0	0	ENSMUST00000213557.2	ENSMUSG00000071317	Bves
ENSMUSG00000071322.13:E001	ENSMUSG00000071322.13	E001	0	NA	NA	NA	NA	NA	NA	NA	chr17	7592045	7592065	21	+	0	0	0	0	0	0	0	0	0	0	0	0	ENSMUST00000095726.11	ENSMUSG00000071322	Tcp10a
ENSMUSG00000071322.13:E002	ENSMUSG00000071322.13	E002	0	NA	NA	NA	NA	NA	NA	NA	chr17	7592066	7592084	19	+	0	0	0	0	0	0	0	0	0	0	0	0	c("ENSMUST00000128533.8"	"ENSMUST00000095726.11")	ENSMUSG00000071322	Tcp10a
ENSMUSG00000071322.13:E003	ENSMUSG00000071322.13	E003	0	NA	NA	NA	NA	NA	NA	NA	chr17	7592085	7592087	3	+	0	0	0	0	0	0	0	0	0	0	0	0	c("ENSMUST00000129709.8"	"ENSMUST00000128533.8"	"ENSMUST00000095726.11")	ENSMUSG00000071322	Tcp10a
ENSMUSG00000071322.13:E004	ENSMUSG00000071322.13	E004	0	NA	NA	NA	NA	NA	NA	NA	chr17	7592088	7592109	22	+	0	0	0	0	0	0	0	0	0	0	0	0	c("ENSMUST00000129709.8"	"ENSMUST00000147803.8"	"ENSMUST00000128533.8"	"ENSMUST00000095726.11")	ENSMUSG00000071322	Tcp10a
ENSMUSG00000071322.13:E005	ENSMUSG00000071322.13	E005	0	NA	NA	NA	NA	NA	NA	NA	chr17	7592110	7592132	23	+	0	0	0	0	0	0	0	0	0	0	0	0	c("ENSMUST00000095726.11"	"ENSMUST00000129709.8"	"ENSMUST00000128533.8"	"ENSMUST00000140192.8"	"ENSMUST00000147803.8")	ENSMUSG00000071322	Tcp10a
ENSMUSG00000071322.13:E006	ENSMUSG00000071322.13	E006	0	NA	NA	NA	NA	NA	NA	NA	chr17	7592133	7592148	16	+	0	0	0	0	0	0	0	0	0	0	0	0	c("ENSMUST00000095726.11"	"ENSMUST00000129709.8"	"ENSMUST00000128533.8"	"ENSMUST00000140192.8"	"ENSMUST00000147803.8"	"ENSMUST00000138222.8")	ENSMUSG00000071322	Tcp10a
ENSMUSG00000071322.13:E007	ENSMUSG00000071322.13	E007	0	NA	NA	NA	NA	NA	NA	NA	chr17	7592149	7592267	119	+	0	0	0	0	0	0	0	0	0	0	0	0	c("ENSMUST00000129709.8"	"ENSMUST00000128533.8")	ENSMUSG00000071322	Tcp10a
ENSMUSG00000071322.13:E008	ENSMUSG00000071322.13	E008	0	NA	NA	NA	NA	NA	NA	NA	chr17	7592268	7592300	33	+	0	0	0	0	0	0	0	0	0	0	0	0	c("ENSMUST00000129709.8"	"ENSMUST00000144861.2"	"ENSMUST00000128533.8")	ENSMUSG00000071322	Tcp10a
ENSMUSG00000071322.13:E009	ENSMUSG00000071322.13	E009	0	NA	NA	NA	NA	NA	NA	NA	chr17	7592301	7592425	125	+	0	0	0	0	0	0	0	0	0	0	0	0	c("ENSMUST00000144861.2"	"ENSMUST00000128533.8")	ENSMUSG00000071322	Tcp10a
ENSMUSG00000071322.13:E010	ENSMUSG00000071322.13	E010	0	NA	NA	NA	NA	NA	NA	NA	chr17	7592426	7592788	363	+	0	0	0	0	0	0	0	0	0	0	0	0	ENSMUST00000128533.8	ENSMUSG00000071322	Tcp10a
ENSMUSG00000071322.13:E011	ENSMUSG00000071322.13	E011	0	NA	NA	NA	NA	NA	NA	NA	chr17	7592789	7592915	127	+	0	0	0	0	0	0	0	0	0	0	0	0	c("ENSMUST00000144861.2"	"ENSMUST00000095726.11"	"ENSMUST00000129709.8"	"ENSMUST00000128533.8"	"ENSMUST00000140192.8"	"ENSMUST00000147803.8"	"ENSMUST00000138222.8")	ENSMUSG00000071322	Tcp10a
ENSMUSG00000071322.13:E012	ENSMUSG00000071322.13	E012	0	NA	NA	NA	NA	NA	NA	NA	chr17	7592916	7593003	88	+	0	0	0	0	0	0	0	0	0	0	0	0	c("ENSMUST00000140192.8"	"ENSMUST00000147803.8")	ENSMUSG00000071322	Tcp10a
ENSMUSG00000071322.13:E013	ENSMUSG00000071322.13	E013	0	NA	NA	NA	NA	NA	NA	NA	chr17	7593204	7593231	28	+	0	0	0	0	0	0	0	0	0	0	0	0	ENSMUST00000147803.8	ENSMUSG00000071322	Tcp10a
ENSMUSG00000071322.13:E014	ENSMUSG00000071322.13	E014	0	NA	NA	NA	NA	NA	NA	NA	chr17	7593232	7593298	67	+	0	0	0	0	0	0	0	0	0	0	0	0	c("ENSMUST00000144861.2"	"ENSMUST00000095726.11"	"ENSMUST00000129709.8"	"ENSMUST00000128533.8"	"ENSMUST00000140192.8"	"ENSMUST00000147803.8"	"ENSMUST00000138222.8")	ENSMUSG00000071322	Tcp10a
ENSMUSG00000071322.13:E015	ENSMUSG00000071322.13	E015	0	NA	NA	NA	NA	NA	NA	NA	chr17	7593299	7593383	85	+	0	0	0	0	0	0	0	0	0	0	0	0	c("ENSMUST00000144861.2"	"ENSMUST00000095726.11"	"ENSMUST00000129709.8"	"ENSMUST00000128533.8"	"ENSMUST00000140192.8"	"ENSMUST00000138222.8")	ENSMUSG00000071322	Tcp10a
ENSMUSG00000071322.13:E016	ENSMUSG00000071322.13	E016	0	NA	NA	NA	NA	NA	NA	NA	chr17	7593384	7593405	22	+	0	0	0	0	0	0	0	0	0	0	0	0	ENSMUST00000138222.8	ENSMUSG00000071322	Tcp10a
ENSMUSG00000071322.13:E017	ENSMUSG00000071322.13	E017	0	NA	NA	NA	NA	NA	NA	NA	chr17	7593782	7593857	76	+	0	0	0	0	0	0	0	0	0	0	0	0	c("ENSMUST00000144861.2"	"ENSMUST00000095726.11"	"ENSMUST00000129709.8"	"ENSMUST00000128533.8"	"ENSMUST00000140192.8")	ENSMUSG00000071322	Tcp10a
ENSMUSG00000071322.13:E018	ENSMUSG00000071322.13	E018	0	NA	NA	NA	NA	NA	NA	NA	chr17	7593858	7593997	140	+	0	0	0	0	0	0	0	0	0	0	0	0	c("ENSMUST00000144861.2"	"ENSMUST00000095726.11"	"ENSMUST00000129709.8"	"ENSMUST00000128533.8"	"ENSMUST00000140192.8"	"ENSMUST00000138222.8")	ENSMUSG00000071322	Tcp10a
ENSMUSG00000071322.13:E020	ENSMUSG00000071322.13	E020	0	NA	NA	NA	NA	NA	NA	NA	chr17	7598550	7598649	100	+	0	0	0	0	0	0	0	0	0	0	0	0	c("ENSMUST00000144861.2"	"ENSMUST00000095726.11"	"ENSMUST00000129709.8"	"ENSMUST00000128533.8"	"ENSMUST00000140192.8"	"ENSMUST00000138222.8")	ENSMUSG00000071322	Tcp10a
ENSMUSG00000071322.13:E025	ENSMUSG00000071322.13	E025	0	NA	NA	NA	NA	NA	NA	NA	chr17	7606430	7606514	85	+	0	0	0	0	0	0	0	0	0	0	0	0	c("ENSMUST00000095726.11"	"ENSMUST00000129709.8"	"ENSMUST00000128533.8"	"ENSMUST00000140192.8"	"ENSMUST00000138222.8")	ENSMUSG00000071322	Tcp10a
ENSMUSG00000071322.13:E026	ENSMUSG00000071322.13	E026	0	NA	NA	NA	NA	NA	NA	NA	chr17	7610848	7610965	118	+	0	0	0	0	0	0	0	0	0	0	0	0	c("ENSMUST00000095726.11"	"ENSMUST00000129709.8"	"ENSMUST00000128533.8"	"ENSMUST00000140192.8"	"ENSMUST00000138222.8")	ENSMUSG00000071322	Tcp10a
ENSMUSG00000071322.13:E027	ENSMUSG00000071322.13	E027	0	NA	NA	NA	NA	NA	NA	NA	chr17	7612337	7612412	76	+	0	0	0	0	0	0	0	0	0	0	0	0	c("ENSMUST00000095726.11"	"ENSMUST00000129709.8"	"ENSMUST00000128533.8"	"ENSMUST00000140192.8"	"ENSMUST00000138222.8")	ENSMUSG00000071322	Tcp10a
ENSMUSG00000071322.13:E028	ENSMUSG00000071322.13	E028	0	NA	NA	NA	NA	NA	NA	NA	chr17	7612413	7612597	185	+	0	0	0	0	0	0	0	0	0	0	0	0	c("ENSMUST00000129709.8"	"ENSMUST00000128533.8"	"ENSMUST00000138222.8"	"ENSMUST00000095726.11")	ENSMUSG00000071322	Tcp10a
ENSMUSG00000071322.13:E029	ENSMUSG00000071322.13	E029	0	NA	NA	NA	NA	NA	NA	NA	chr17	7612598	7612901	304	+	0	0	0	0	0	0	0	0	0	0	0	0	c("ENSMUST00000128533.8"	"ENSMUST00000138222.8"	"ENSMUST00000095726.11")	ENSMUSG00000071322	Tcp10a
ENSMUSG00000071322.13:E030	ENSMUSG00000071322.13	E030	0	NA	NA	NA	NA	NA	NA	NA	chr17	7612902	7612911	10	+	0	0	0	0	0	0	0	0	0	0	0	0	c("ENSMUST00000138222.8"	"ENSMUST00000095726.11")	ENSMUSG00000071322	Tcp10a
ENSMUSG00000071322.13:E031	ENSMUSG00000071322.13	E031	0	NA	NA	NA	NA	NA	NA	NA	chr17	7612912	7613373	462	+	0	0	0	0	0	0	0	0	0	0	0	0	ENSMUST00000095726.11	ENSMUSG00000071322	Tcp10a
ENSMUSG00000071324.12:E018	ENSMUSG00000071324.12	E018	0	NA	NA	NA	NA	NA	NA	NA	chr10	41851454	41852118	665	-	0	0	0	0	0	0	0	0	0	0	0	0	c("ENSMUST00000160367.8"	"ENSMUST00000105503.9")	ENSMUSG00000071324	Armc2
ENSMUSG00000071324.12:E019	ENSMUSG00000071324.12	E019	0	NA	NA	NA	NA	NA	NA	NA	chr10	41852119	41852740	622	-	0	0	0	0	0	0	0	0	0	0	0	0	ENSMUST00000105503.9	ENSMUSG00000071324	Armc2
ENSMUSG00000071324.12:E029	ENSMUSG00000071324.12	E029	0	NA	NA	NA	NA	NA	NA	NA	chr10	41894189	41894297	109	-	0	0	0	0	0	0	0	0	0	0	0	0	c("ENSMUST00000161081.2"	"ENSMUST00000162405.8"	"ENSMUST00000095729.11")	ENSMUSG00000071324	Armc2
ENSMUSG00000071324.12:E033	ENSMUSG00000071324.12	E033	0	NA	NA	NA	NA	NA	NA	NA	chr10	41894433	41894438	6	-	0	0	0	0	0	0	0	0	0	0	0	0	ENSMUST00000161927.8	ENSMUSG00000071324	Armc2
ENSMUSG00000071332.13:E001	ENSMUSG00000071332.13	E001	0	NA	NA	NA	NA	NA	NA	NA	chr6	87648965	87649005	41	+	0	0	0	0	0	0	0	0	0	0	0	0	ENSMUST00000238275.2	ENSMUSG00000071332	E230015B07Rik
ENSMUSG00000071332.13:E002	ENSMUSG00000071332.13	E002	0	NA	NA	NA	NA	NA	NA	NA	chr6	87649364	87649391	28	+	0	0	0	0	0	0	0	0	0	0	0	0	ENSMUST00000160577.2	ENSMUSG00000071332	E230015B07Rik
ENSMUSG00000071332.13:E003	ENSMUSG00000071332.13	E003	0	NA	NA	NA	NA	NA	NA	NA	chr6	87649392	87649411	20	+	0	0	0	0	0	0	0	0	0	0	0	0	c("ENSMUST00000160577.2"	"ENSMUST00000095740.7")	ENSMUSG00000071332	E230015B07Rik
ENSMUSG00000071332.13:E004	ENSMUSG00000071332.13	E004	0	NA	NA	NA	NA	NA	NA	NA	chr6	87649412	87649548	137	+	0	0	0	0	0	0	0	0	0	0	0	0	c("ENSMUST00000160577.2"	"ENSMUST00000095740.7"	"ENSMUST00000159884.8")	ENSMUSG00000071332	E230015B07Rik
ENSMUSG00000071332.13:E005	ENSMUSG00000071332.13	E005	0	NA	NA	NA	NA	NA	NA	NA	chr6	87651522	87651638	117	+	0	0	0	0	0	0	0	0	0	0	0	0	ENSMUST00000238275.2	ENSMUSG00000071332	E230015B07Rik
ENSMUSG00000071332.13:E006	ENSMUSG00000071332.13	E006	0	NA	NA	NA	NA	NA	NA	NA	chr6	87651659	87651765	107	+	0	0	0	0	0	0	0	0	0	0	0	0	c("ENSMUST00000160577.2"	"ENSMUST00000159884.8")	ENSMUSG00000071332	E230015B07Rik
ENSMUSG00000071332.13:E007	ENSMUSG00000071332.13	E007	0	NA	NA	NA	NA	NA	NA	NA	chr6	87651766	87651838	73	+	0	0	0	0	0	0	0	0	0	0	0	0	ENSMUST00000159884.8	ENSMUSG00000071332	E230015B07Rik
ENSMUSG00000071332.13:E008	ENSMUSG00000071332.13	E008	0	NA	NA	NA	NA	NA	NA	NA	chr6	87651839	87651881	43	+	0	0	0	0	0	0	0	0	0	0	0	0	c("ENSMUST00000159884.8"	"ENSMUST00000238275.2")	ENSMUSG00000071332	E230015B07Rik
ENSMUSG00000071332.13:E009	ENSMUSG00000071332.13	E009	0	NA	NA	NA	NA	NA	NA	NA	chr6	87651882	87652417	536	+	0	0	0	0	0	0	0	0	0	0	0	0	ENSMUST00000159884.8	ENSMUSG00000071332	E230015B07Rik
ENSMUSG00000071332.13:E010	ENSMUSG00000071332.13	E010	0	NA	NA	NA	NA	NA	NA	NA	chr6	87652418	87652443	26	+	0	0	0	0	0	0	0	0	0	0	0	0	c("ENSMUST00000159884.8"	"ENSMUST00000238275.2")	ENSMUSG00000071332	E230015B07Rik
ENSMUSG00000071332.13:E011	ENSMUSG00000071332.13	E011	0	NA	NA	NA	NA	NA	NA	NA	chr6	87652444	87652503	60	+	0	0	0	0	0	0	0	0	0	0	0	0	c("ENSMUST00000160577.2"	"ENSMUST00000159884.8"	"ENSMUST00000238275.2")	ENSMUSG00000071332	E230015B07Rik
ENSMUSG00000071332.13:E012	ENSMUSG00000071332.13	E012	0	NA	NA	NA	NA	NA	NA	NA	chr6	87652504	87652509	6	+	0	0	0	0	0	0	0	0	0	0	0	0	c("ENSMUST00000160577.2"	"ENSMUST00000159884.8")	ENSMUSG00000071332	E230015B07Rik
ENSMUSG00000071332.13:E013	ENSMUSG00000071332.13	E013	0	NA	NA	NA	NA	NA	NA	NA	chr6	87652510	87652851	342	+	0	0	0	0	0	0	0	0	0	0	0	0	ENSMUST00000159884.8	ENSMUSG00000071332	E230015B07Rik
ENSMUSG00000071332.13:E014	ENSMUSG00000071332.13	E014	0	NA	NA	NA	NA	NA	NA	NA	chr6	87652852	87652896	45	+	0	0	0	0	0	0	0	0	0	0	0	0	c("ENSMUST00000160577.2"	"ENSMUST00000159884.8")	ENSMUSG00000071332	E230015B07Rik
ENSMUSG00000071332.13:E015	ENSMUSG00000071332.13	E015	0	NA	NA	NA	NA	NA	NA	NA	chr6	87653225	87653237	13	+	0	0	0	0	0	0	0	0	0	0	0	0	ENSMUST00000238275.2	ENSMUSG00000071332	E230015B07Rik
ENSMUSG00000071332.13:E016	ENSMUSG00000071332.13	E016	0	NA	NA	NA	NA	NA	NA	NA	chr6	87653238	87653305	68	+	0	0	0	0	0	0	0	0	0	0	0	0	c("ENSMUST00000160577.2"	"ENSMUST00000238275.2")	ENSMUSG00000071332	E230015B07Rik
ENSMUSG00000071332.13:E017	ENSMUSG00000071332.13	E017	0	NA	NA	NA	NA	NA	NA	NA	chr6	87653306	87653318	13	+	0	0	0	0	0	0	0	0	0	0	0	0	ENSMUST00000238275.2	ENSMUSG00000071332	E230015B07Rik
ENSMUSG00000071332.13:E018	ENSMUSG00000071332.13	E018	0	NA	NA	NA	NA	NA	NA	NA	chr6	87655901	87656110	210	+	0	0	0	0	0	0	0	0	0	0	0	0	c("ENSMUST00000160577.2"	"ENSMUST00000095740.7"	"ENSMUST00000159884.8")	ENSMUSG00000071332	E230015B07Rik
ENSMUSG00000071332.13:E019	ENSMUSG00000071332.13	E019	0	NA	NA	NA	NA	NA	NA	NA	chr6	87656111	87656268	158	+	0	0	0	0	0	0	0	0	0	0	0	0	c("ENSMUST00000160577.2"	"ENSMUST00000159884.8")	ENSMUSG00000071332	E230015B07Rik
ENSMUSG00000071332.13:E022	ENSMUSG00000071332.13	E022	0	NA	NA	NA	NA	NA	NA	NA	chr6	87656903	87657217	315	+	0	0	0	0	0	0	0	0	0	0	0	0	ENSMUST00000159884.8	ENSMUSG00000071332	E230015B07Rik
ENSMUSG00000071340.3:E001	ENSMUSG00000071340.3	E001	0	NA	NA	NA	NA	NA	NA	NA	chr10	33913593	33913684	92	+	0	0	0	0	0	0	0	0	0	0	0	0	ENSMUST00000095758.3	ENSMUSG00000071340	Trappc3l
ENSMUSG00000071342.6:E005	ENSMUSG00000071342.6	E005	0	NA	NA	NA	NA	NA	NA	NA	chr12	40249206	40249314	109	-	0	0	0	0	0	0	0	0	0	0	0	0	c("ENSMUST00000220951.2"	"ENSMUST00000095760.3")	ENSMUSG00000071342	Lsmem1
ENSMUSG00000071342.6:E006	ENSMUSG00000071342.6	E006	0	NA	NA	NA	NA	NA	NA	NA	chr12	40249315	40249489	175	-	0	0	0	0	0	0	0	0	0	0	0	0	ENSMUST00000220951.2	ENSMUSG00000071342	Lsmem1
ENSMUSG00000071343.3:E001	ENSMUSG00000071343.3	E001	0	NA	NA	NA	NA	NA	NA	NA	chr10	33684493	33685494	1002	-	0	0	0	0	0	0	0	0	0	0	0	0	ENSMUST00000105222.2	ENSMUSG00000071343	Gm10327
ENSMUSG00000071350.13:E015	ENSMUSG00000071350.13	E015	0	NA	NA	NA	NA	NA	NA	NA	chr14	59662134	59662154	21	-	0	0	0	0	0	0	0	0	0	0	0	0	ENSMUST00000095775.10	ENSMUSG00000071350	Setdb2
ENSMUSG00000071356.8:E001	ENSMUSG00000071356.8	E001	0	NA	NA	NA	NA	NA	NA	NA	chr6	78347640	78347689	50	+	0	0	0	0	0	0	0	0	0	0	0	0	ENSMUST00000204873.3	ENSMUSG00000071356	Reg3b
ENSMUSG00000071356.8:E002	ENSMUSG00000071356.8	E002	0	NA	NA	NA	NA	NA	NA	NA	chr6	78347844	78347880	37	+	0	0	0	0	0	0	0	0	0	0	0	0	ENSMUST00000096904.6	ENSMUSG00000071356	Reg3b
ENSMUSG00000071356.8:E003	ENSMUSG00000071356.8	E003	0	NA	NA	NA	NA	NA	NA	NA	chr6	78347881	78347893	13	+	0	0	0	0	0	0	0	0	0	0	0	0	c("ENSMUST00000203266.2"	"ENSMUST00000096904.6")	ENSMUSG00000071356	Reg3b
ENSMUSG00000071356.8:E004	ENSMUSG00000071356.8	E004	0	NA	NA	NA	NA	NA	NA	NA	chr6	78347894	78347921	28	+	0	0	0	0	0	0	0	0	0	0	0	0	ENSMUST00000203266.2	ENSMUSG00000071356	Reg3b
ENSMUSG00000071356.8:E008	ENSMUSG00000071356.8	E008	0	NA	NA	NA	NA	NA	NA	NA	chr6	78349514	78349794	281	+	0	0	0	0	0	0	0	0	0	0	0	0	ENSMUST00000204760.2	ENSMUSG00000071356	Reg3b
ENSMUSG00000071361.2:E001	ENSMUSG00000071361.2	E001	0	NA	NA	NA	NA	NA	NA	NA	chr14	56264321	56264496	176	-	0	0	0	0	0	0	0	0	0	0	0	0	ENSMUST00000095798.2	ENSMUSG00000071361	Mcpt9
ENSMUSG00000071361.2:E002	ENSMUSG00000071361.2	E002	0	NA	NA	NA	NA	NA	NA	NA	chr14	56264903	56265157	255	-	0	0	0	0	0	0	0	0	0	0	0	0	ENSMUST00000095798.2	ENSMUSG00000071361	Mcpt9
ENSMUSG00000071361.2:E003	ENSMUSG00000071361.2	E003	0	NA	NA	NA	NA	NA	NA	NA	chr14	56265356	56265491	136	-	0	0	0	0	0	0	0	0	0	0	0	0	ENSMUST00000095798.2	ENSMUSG00000071361	Mcpt9
ENSMUSG00000071361.2:E004	ENSMUSG00000071361.2	E004	0	NA	NA	NA	NA	NA	NA	NA	chr14	56266021	56266171	151	-	0	0	0	0	0	0	0	0	0	0	0	0	ENSMUST00000095798.2	ENSMUSG00000071361	Mcpt9
ENSMUSG00000071361.2:E005	ENSMUSG00000071361.2	E005	0	NA	NA	NA	NA	NA	NA	NA	chr14	56266671	56267952	1282	-	0	0	0	0	0	0	0	0	0	0	0	0	ENSMUST00000095798.2	ENSMUSG00000071361	Mcpt9
ENSMUSG00000071362.4:E001	ENSMUSG00000071362.4	E001	0	NA	NA	NA	NA	NA	NA	NA	chr12	23829279	23830179	901	-	0	0	0	0	0	0	0	0	0	0	0	0	ENSMUST00000072014.6	ENSMUSG00000071362	Gm10330
ENSMUSG00000071369.12:E004	ENSMUSG00000071369.12	E004	0	NA	NA	NA	NA	NA	NA	NA	chr10	19826801	19826922	122	+	0	0	0	0	0	0	0	0	0	0	0	0	ENSMUST00000152533.2	ENSMUSG00000071369	Map3k5
ENSMUSG00000071392.7:E014	ENSMUSG00000071392.7	E014	0	NA	NA	NA	NA	NA	NA	NA	chr10	18021124	18021409	286	-	0	0	0	0	0	0	0	0	0	0	0	0	ENSMUST00000216336.2	ENSMUSG00000071392	Ect2l
ENSMUSG00000071392.7:E015	ENSMUSG00000071392.7	E015	0	NA	NA	NA	NA	NA	NA	NA	chr10	18022876	18023027	152	-	0	0	0	0	0	0	0	0	0	0	0	0	ENSMUST00000216336.2	ENSMUSG00000071392	Ect2l
ENSMUSG00000071414.6:E001	ENSMUSG00000071414.6	E001	0.404619	NA	NA	NA	NA	NA	NA	NA	chr12	13505024	13505971	948	-	0	0	0	0	1	0	0	1	2	0	0	0	ENSMUST00000166583.4	ENSMUSG00000071414	Gm6736
ENSMUSG00000071419.8:E001	ENSMUSG00000071419.8	E001	41.2873	NA	NA	NA	NA	NA	NA	NA	chr6	57994491	57994928	438	+	44	44	40	35	57	57	39	29	27	29	64	51	ENSMUST00000121788.2	ENSMUSG00000071419	Rps15-ps2
ENSMUSG00000071424.11:E001	ENSMUSG00000071424.11	E001	0	NA	NA	NA	NA	NA	NA	NA	chr6	63232860	63232989	130	+	0	0	0	0	0	0	0	0	0	0	0	0	ENSMUST00000159319.2	ENSMUSG00000071424	Grid2
ENSMUSG00000071424.11:E002	ENSMUSG00000071424.11	E002	0	NA	NA	NA	NA	NA	NA	NA	chr6	63232990	63233010	21	+	0	0	0	0	0	0	0	0	0	0	0	0	c("ENSMUST00000159319.2"	"ENSMUST00000159561.8")	ENSMUSG00000071424	Grid2
ENSMUSG00000071424.11:E003	ENSMUSG00000071424.11	E003	0	NA	NA	NA	NA	NA	NA	NA	chr6	63233011	63233178	168	+	0	0	0	0	0	0	0	0	0	0	0	0	c("ENSMUST00000159319.2"	"ENSMUST00000159561.8"	"ENSMUST00000095852.5")	ENSMUSG00000071424	Grid2
ENSMUSG00000071424.11:E004	ENSMUSG00000071424.11	E004	0	NA	NA	NA	NA	NA	NA	NA	chr6	63233179	63233809	631	+	0	0	0	0	0	0	0	0	0	0	0	0	c("ENSMUST00000159319.2"	"ENSMUST00000159561.8"	"ENSMUST00000160408.2"	"ENSMUST00000095852.5")	ENSMUSG00000071424	Grid2
ENSMUSG00000071424.11:E005	ENSMUSG00000071424.11	E005	0	NA	NA	NA	NA	NA	NA	NA	chr6	63233810	63233928	119	+	0	0	0	0	0	0	0	0	0	0	0	0	c("ENSMUST00000160408.2"	"ENSMUST00000161105.2"	"ENSMUST00000159319.2"	"ENSMUST00000159561.8"	"ENSMUST00000095852.5")	ENSMUSG00000071424	Grid2
ENSMUSG00000071428.3:E001	ENSMUSG00000071428.3	E001	0	NA	NA	NA	NA	NA	NA	NA	chr6	58190076	58192090	2015	-	0	0	0	0	0	0	0	0	0	0	0	0	c("ENSMUST00000228530.2"	"ENSMUST00000226666.2")	ENSMUSG00000071428	Vmn1r27
ENSMUSG00000071428.3:E002	ENSMUSG00000071428.3	E002	0	NA	NA	NA	NA	NA	NA	NA	chr6	58192091	58192908	818	-	0	0	0	0	0	0	0	0	0	0	0	0	c("ENSMUST00000228530.2"	"ENSMUST00000226666.2"	"ENSMUST00000095862.2")	ENSMUSG00000071428	Vmn1r27
ENSMUSG00000071428.3:E003	ENSMUSG00000071428.3	E003	0	NA	NA	NA	NA	NA	NA	NA	chr6	58192909	58193002	94	-	0	0	0	0	0	0	0	0	0	0	0	0	c("ENSMUST00000228530.2"	"ENSMUST00000095862.2")	ENSMUSG00000071428	Vmn1r27
ENSMUSG00000071428.3:E004	ENSMUSG00000071428.3	E004	0	NA	NA	NA	NA	NA	NA	NA	chr6	58193003	58193054	52	-	0	0	0	0	0	0	0	0	0	0	0	0	ENSMUST00000228530.2	ENSMUSG00000071428	Vmn1r27
ENSMUSG00000071428.3:E005	ENSMUSG00000071428.3	E005	0	NA	NA	NA	NA	NA	NA	NA	chr6	58195671	58195806	136	-	0	0	0	0	0	0	0	0	0	0	0	0	c("ENSMUST00000228530.2"	"ENSMUST00000226666.2")	ENSMUSG00000071428	Vmn1r27
ENSMUSG00000071434.3:E001	ENSMUSG00000071434.3	E001	0	NA	NA	NA	NA	NA	NA	NA	chr10	3069841	3069898	58	+	0	0	0	0	0	0	0	0	0	0	0	0	ENSMUST00000095874.3	ENSMUSG00000071434	9230019H11Rik
ENSMUSG00000071434.3:E002	ENSMUSG00000071434.3	E002	0	NA	NA	NA	NA	NA	NA	NA	chr10	3070176	3070296	121	+	0	0	0	0	0	0	0	0	0	0	0	0	ENSMUST00000095874.3	ENSMUSG00000071434	9230019H11Rik
ENSMUSG00000071434.3:E003	ENSMUSG00000071434.3	E003	0	NA	NA	NA	NA	NA	NA	NA	chr10	3075002	3075271	270	+	0	0	0	0	0	0	0	0	0	0	0	0	ENSMUST00000095874.3	ENSMUSG00000071434	9230019H11Rik
ENSMUSG00000071434.3:E004	ENSMUSG00000071434.3	E004	0	NA	NA	NA	NA	NA	NA	NA	chr10	3075608	3075874	267	+	0	0	0	0	0	0	0	0	0	0	0	0	ENSMUST00000095874.3	ENSMUSG00000071434	9230019H11Rik
ENSMUSG00000071434.3:E005	ENSMUSG00000071434.3	E005	0	NA	NA	NA	NA	NA	NA	NA	chr10	3076453	3076581	129	+	0	0	0	0	0	0	0	0	0	0	0	0	ENSMUST00000095874.3	ENSMUSG00000071434	9230019H11Rik
ENSMUSG00000071434.3:E006	ENSMUSG00000071434.3	E006	0	NA	NA	NA	NA	NA	NA	NA	chr10	3077591	3079546	1956	+	0	0	0	0	0	0	0	0	0	0	0	0	ENSMUST00000095874.3	ENSMUSG00000071434	9230019H11Rik
ENSMUSG00000071452.5:E001	ENSMUSG00000071452.5	E001	0	NA	NA	NA	NA	NA	NA	NA	chr13	33579744	33579921	178	+	0	0	0	0	0	0	0	0	0	0	0	0	ENSMUST00000050276.9	ENSMUSG00000071452	Serpinb9h
ENSMUSG00000071452.5:E002	ENSMUSG00000071452.5	E002	0	NA	NA	NA	NA	NA	NA	NA	chr13	33581175	33581315	141	+	0	0	0	0	0	0	0	0	0	0	0	0	ENSMUST00000050276.9	ENSMUSG00000071452	Serpinb9h
ENSMUSG00000071452.5:E003	ENSMUSG00000071452.5	E003	0	NA	NA	NA	NA	NA	NA	NA	chr13	33581754	33581871	118	+	0	0	0	0	0	0	0	0	0	0	0	0	ENSMUST00000050276.9	ENSMUSG00000071452	Serpinb9h
ENSMUSG00000071452.5:E004	ENSMUSG00000071452.5	E004	0	NA	NA	NA	NA	NA	NA	NA	chr13	33583316	33583458	143	+	0	0	0	0	0	0	0	0	0	0	0	0	ENSMUST00000050276.9	ENSMUSG00000071452	Serpinb9h
ENSMUSG00000071452.5:E005	ENSMUSG00000071452.5	E005	0	NA	NA	NA	NA	NA	NA	NA	chr13	33586011	33586166	156	+	0	0	0	0	0	0	0	0	0	0	0	0	ENSMUST00000050276.9	ENSMUSG00000071452	Serpinb9h
ENSMUSG00000071452.5:E006	ENSMUSG00000071452.5	E006	0	NA	NA	NA	NA	NA	NA	NA	chr13	33588143	33589268	1126	+	0	0	0	0	0	0	0	0	0	0	0	0	ENSMUST00000050276.9	ENSMUSG00000071452	Serpinb9h
ENSMUSG00000071456.7+ENSMUSG00000112308.2:E001	ENSMUSG00000071456.7+ENSMUSG00000112308.2	E001	0	NA	NA	NA	NA	NA	NA	NA	chr12	3417248	3417366	119	-	0	0	0	0	0	0	0	0	0	0	0	0	ENSMUST00000217965.2	ENSMUSG00000071456	1110002L01Rik
ENSMUSG00000071456.7+ENSMUSG00000112308.2:E002	ENSMUSG00000071456.7+ENSMUSG00000112308.2	E002	0	NA	NA	NA	NA	NA	NA	NA	chr12	3453598	3453877	280	-	0	0	0	0	0	0	0	0	0	0	0	0	ENSMUST00000217965.2	ENSMUSG00000071456	1110002L01Rik
ENSMUSG00000071456.7+ENSMUSG00000112308.2:E003	ENSMUSG00000071456.7+ENSMUSG00000112308.2	E003	0	NA	NA	NA	NA	NA	NA	NA	chr12	3453878	3454066	189	-	0	0	0	0	0	0	0	0	0	0	0	0	c("ENSMUST00000217965.2"	"ENSMUST00000168012.3")	ENSMUSG00000071456	1110002L01Rik
ENSMUSG00000071456.7+ENSMUSG00000112308.2:E004	ENSMUSG00000071456.7+ENSMUSG00000112308.2	E004	0	NA	NA	NA	NA	NA	NA	NA	chr12	3454067	3455309	1243	-	0	0	0	0	0	0	0	0	0	0	0	0	ENSMUST00000168012.3	ENSMUSG00000071456	1110002L01Rik
ENSMUSG00000071471.3:E001	ENSMUSG00000071471.3	E001	0	NA	NA	NA	NA	NA	NA	NA	chr16	88443712	88444684	973	-	0	0	0	0	0	0	0	0	0	0	0	0	ENSMUST00000095934.3	ENSMUSG00000071471	Krtap26-1
ENSMUSG00000071475.4:E001	ENSMUSG00000071475.4	E001	0	NA	NA	NA	NA	NA	NA	NA	chr16	83168142	83168621	480	-	0	0	0	0	0	0	0	0	0	0	0	0	ENSMUST00000095940.4	ENSMUSG00000071475	Rpl21-ps5
ENSMUSG00000071478.7:E001	ENSMUSG00000071478.7	E001	0	NA	NA	NA	NA	NA	NA	NA	chr13	23758555	23759126	572	+	0	0	0	0	0	0	0	0	0	0	0	0	ENSMUST00000090776.7	ENSMUSG00000071478	H2ac7
ENSMUSG00000071481.5:E001	ENSMUSG00000071481.5	E001	0	NA	NA	NA	NA	NA	NA	NA	chr6	43140216	43140316	101	+	0	0	0	0	0	0	0	0	0	0	0	0	ENSMUST00000205175.3	ENSMUSG00000071481	Olfr437
ENSMUSG00000071481.5:E002	ENSMUSG00000071481.5	E002	0	NA	NA	NA	NA	NA	NA	NA	chr6	43143944	43143944	1	+	0	0	0	0	0	0	0	0	0	0	0	0	ENSMUST00000060243.5	ENSMUSG00000071481	Olfr437
ENSMUSG00000071481.5:E003	ENSMUSG00000071481.5	E003	0	NA	NA	NA	NA	NA	NA	NA	chr6	43143945	43144961	1017	+	0	0	0	0	0	0	0	0	0	0	0	0	c("ENSMUST00000060243.5"	"ENSMUST00000205175.3")	ENSMUSG00000071481	Olfr437
ENSMUSG00000071481.5:E004	ENSMUSG00000071481.5	E004	0	NA	NA	NA	NA	NA	NA	NA	chr6	43144962	43146795	1834	+	0	0	0	0	0	0	0	0	0	0	0	0	ENSMUST00000205175.3	ENSMUSG00000071481	Olfr437
ENSMUSG00000071490.6:E001	ENSMUSG00000071490.6	E001	0	NA	NA	NA	NA	NA	NA	NA	chr13	23067212	23068375	1164	-	0	0	0	0	0	0	0	0	0	0	0	0	ENSMUST00000095960.5	ENSMUSG00000071490	Vmn1r212
ENSMUSG00000071491.3:E001	ENSMUSG00000071491.3	E001	0	NA	NA	NA	NA	NA	NA	NA	chr13	22984799	22989749	4951	-	0	0	0	0	0	0	0	0	0	0	0	0	c("ENSMUST00000227038.2"	"ENSMUST00000227265.2")	ENSMUSG00000071491	Vmn1r209
ENSMUSG00000071491.3:E002	ENSMUSG00000071491.3	E002	0	NA	NA	NA	NA	NA	NA	NA	chr13	22989750	22990688	939	-	0	0	0	0	0	0	0	0	0	0	0	0	c("ENSMUST00000227038.2"	"ENSMUST00000095961.2"	"ENSMUST00000227265.2")	ENSMUSG00000071491	Vmn1r209
ENSMUSG00000071491.3:E003	ENSMUSG00000071491.3	E003	0	NA	NA	NA	NA	NA	NA	NA	chr13	22990689	22990915	227	-	0	0	0	0	0	0	0	0	0	0	0	0	c("ENSMUST00000227038.2"	"ENSMUST00000227265.2")	ENSMUSG00000071491	Vmn1r209
ENSMUSG00000071491.3:E004	ENSMUSG00000071491.3	E004	0	NA	NA	NA	NA	NA	NA	NA	chr13	22992202	22992290	89	-	0	0	0	0	0	0	0	0	0	0	0	0	ENSMUST00000227265.2	ENSMUSG00000071491	Vmn1r209
ENSMUSG00000071491.3:E005	ENSMUSG00000071491.3	E005	0	NA	NA	NA	NA	NA	NA	NA	chr13	22993421	22993598	178	-	0	0	0	0	0	0	0	0	0	0	0	0	c("ENSMUST00000227038.2"	"ENSMUST00000227265.2")	ENSMUSG00000071491	Vmn1r209
ENSMUSG00000071491.3:E006	ENSMUSG00000071491.3	E006	0	NA	NA	NA	NA	NA	NA	NA	chr13	22993687	22993852	166	-	0	0	0	0	0	0	0	0	0	0	0	0	c("ENSMUST00000227038.2"	"ENSMUST00000227265.2")	ENSMUSG00000071491	Vmn1r209
ENSMUSG00000071493.6:E001	ENSMUSG00000071493.6	E001	0	NA	NA	NA	NA	NA	NA	NA	chr13	22955644	22956568	925	-	0	0	0	0	0	0	0	0	0	0	0	0	ENSMUST00000227136.2	ENSMUSG00000071493	Vmn1r208
ENSMUSG00000071493.6:E002	ENSMUSG00000071493.6	E002	0	NA	NA	NA	NA	NA	NA	NA	chr13	22956569	22957495	927	-	0	0	0	0	0	0	0	0	0	0	0	0	c("ENSMUST00000124841.3"	"ENSMUST00000227136.2")	ENSMUSG00000071493	Vmn1r208
ENSMUSG00000071493.6:E003	ENSMUSG00000071493.6	E003	0	NA	NA	NA	NA	NA	NA	NA	chr13	22957496	22957737	242	-	0	0	0	0	0	0	0	0	0	0	0	0	ENSMUST00000227136.2	ENSMUSG00000071493	Vmn1r208
ENSMUSG00000071493.6:E004	ENSMUSG00000071493.6	E004	0	NA	NA	NA	NA	NA	NA	NA	chr13	22960509	22961570	1062	-	0	0	0	0	0	0	0	0	0	0	0	0	ENSMUST00000227136.2	ENSMUSG00000071493	Vmn1r208
ENSMUSG00000071494.6:E001	ENSMUSG00000071494.6	E001	0	NA	NA	NA	NA	NA	NA	NA	chr6	42512598	42515000	2403	-	0	0	0	0	0	0	0	0	0	0	0	0	ENSMUST00000217978.2	ENSMUSG00000071494	Olfr455
ENSMUSG00000071494.6:E005	ENSMUSG00000071494.6	E005	0	NA	NA	NA	NA	NA	NA	NA	chr6	42520658	42520743	86	-	0	0	0	0	0	0	0	0	0	0	0	0	ENSMUST00000217978.2	ENSMUSG00000071494	Olfr455
ENSMUSG00000071494.6:E006	ENSMUSG00000071494.6	E006	0	NA	NA	NA	NA	NA	NA	NA	chr6	42524174	42524521	348	-	0	0	0	0	0	0	0	0	0	0	0	0	ENSMUST00000217978.2	ENSMUSG00000071494	Olfr455
ENSMUSG00000071497.5:E001	ENSMUSG00000071497.5	E001	106.495	NA	NA	NA	NA	NA	NA	NA	chr19	53576599	53577499	901	-	115	105	102	112	126	156	110	94	70	75	151	108	ENSMUST00000095978.5	ENSMUSG00000071497	Nutf2-ps1
ENSMUSG00000071506.5:E001	ENSMUSG00000071506.5	E001	0	NA	NA	NA	NA	NA	NA	NA	chr6	42238893	42238903	11	+	0	0	0	0	0	0	0	0	0	0	0	0	ENSMUST00000238607.2	ENSMUSG00000071506	Tmem139
ENSMUSG00000071506.5:E002	ENSMUSG00000071506.5	E002	0	NA	NA	NA	NA	NA	NA	NA	chr6	42238904	42238960	57	+	0	0	0	0	0	0	0	0	0	0	0	0	c("ENSMUST00000095987.4"	"ENSMUST00000238607.2")	ENSMUSG00000071506	Tmem139
ENSMUSG00000071506.5:E003	ENSMUSG00000071506.5	E003	0	NA	NA	NA	NA	NA	NA	NA	chr6	42238961	42240177	1217	+	0	0	0	0	0	0	0	0	0	0	0	0	ENSMUST00000238607.2	ENSMUSG00000071506	Tmem139
ENSMUSG00000071506.5:E004	ENSMUSG00000071506.5	E004	0	NA	NA	NA	NA	NA	NA	NA	chr6	42240178	42240439	262	+	0	0	0	0	0	0	0	0	0	0	0	0	c("ENSMUST00000095987.4"	"ENSMUST00000238607.2")	ENSMUSG00000071506	Tmem139
ENSMUSG00000071506.5:E005	ENSMUSG00000071506.5	E005	0	NA	NA	NA	NA	NA	NA	NA	chr6	42240440	42240661	222	+	0	0	0	0	0	0	0	0	0	0	0	0	ENSMUST00000238607.2	ENSMUSG00000071506	Tmem139
ENSMUSG00000071506.5:E006	ENSMUSG00000071506.5	E006	0	NA	NA	NA	NA	NA	NA	NA	chr6	42240662	42241487	826	+	0	0	0	0	0	0	0	0	0	0	0	0	c("ENSMUST00000095987.4"	"ENSMUST00000238607.2")	ENSMUSG00000071506	Tmem139
ENSMUSG00000071506.5:E007	ENSMUSG00000071506.5	E007	0	NA	NA	NA	NA	NA	NA	NA	chr6	42241488	42241489	2	+	0	0	0	0	0	0	0	0	0	0	0	0	ENSMUST00000095987.4	ENSMUSG00000071506	Tmem139
ENSMUSG00000071510.4:E001	ENSMUSG00000071510.4	E001	0	NA	NA	NA	NA	NA	NA	NA	chr16	58579907	58580514	608	-	0	0	0	0	0	0	0	0	0	0	0	0	ENSMUST00000214139.2	ENSMUSG00000071510	Olfr172
ENSMUSG00000071510.4:E002	ENSMUSG00000071510.4	E002	0	NA	NA	NA	NA	NA	NA	NA	chr16	58580515	58581547	1033	-	0	0	0	0	0	0	0	0	0	0	0	0	c("ENSMUST00000095991.3"	"ENSMUST00000214139.2")	ENSMUSG00000071510	Olfr172
ENSMUSG00000071510.4:E003	ENSMUSG00000071510.4	E003	0	NA	NA	NA	NA	NA	NA	NA	chr16	58581548	58581603	56	-	0	0	0	0	0	0	0	0	0	0	0	0	ENSMUST00000095991.3	ENSMUSG00000071510	Olfr172
ENSMUSG00000071510.4:E004	ENSMUSG00000071510.4	E004	0	NA	NA	NA	NA	NA	NA	NA	chr16	58583403	58583539	137	-	0	0	0	0	0	0	0	0	0	0	0	0	ENSMUST00000214139.2	ENSMUSG00000071510	Olfr172
ENSMUSG00000071516.3:E001	ENSMUSG00000071516.3	E001	0.204356	NA	NA	NA	NA	NA	NA	NA	chr13	21900592	21900984	393	+	0	0	0	0	1	0	0	0	0	1	0	0	ENSMUST00000070124.5	ENSMUSG00000071516	H2ac13
ENSMUSG00000071519.7:E004	ENSMUSG00000071519.7	E004	0	NA	NA	NA	NA	NA	NA	NA	chr6	41353742	41353901	160	-	0	0	0	0	0	0	0	0	0	0	0	0	ENSMUST00000096003.7	ENSMUSG00000071519	Prss3
ENSMUSG00000071519.7:E005	ENSMUSG00000071519.7	E005	0	NA	NA	NA	NA	NA	NA	NA	chr6	41354492	41354612	121	-	0	0	0	0	0	0	0	0	0	0	0	0	ENSMUST00000096003.7	ENSMUSG00000071519	Prss3
ENSMUSG00000071521.5:E001	ENSMUSG00000071521.5	E001	0	NA	NA	NA	NA	NA	NA	NA	chr6	41331039	41331165	127	+	0	0	0	0	0	0	0	0	0	0	0	0	ENSMUST00000072103.7	ENSMUSG00000071521	Try10
ENSMUSG00000071522.4:E001	ENSMUSG00000071522.4	E001	0	NA	NA	NA	NA	NA	NA	NA	chr13	21313809	21314051	243	+	0	0	0	0	0	0	0	0	0	0	0	0	ENSMUST00000215804.2	ENSMUSG00000071522	Olfr263
ENSMUSG00000071522.4:E002	ENSMUSG00000071522.4	E002	0	NA	NA	NA	NA	NA	NA	NA	chr13	21314406	21314585	180	+	0	0	0	0	0	0	0	0	0	0	0	0	ENSMUST00000215804.2	ENSMUSG00000071522	Olfr263
ENSMUSG00000071522.4:E003	ENSMUSG00000071522.4	E003	0	NA	NA	NA	NA	NA	NA	NA	chr13	21316868	21316926	59	+	0	0	0	0	0	0	0	0	0	0	0	0	ENSMUST00000096006.3	ENSMUSG00000071522	Olfr263
ENSMUSG00000071522.4:E004	ENSMUSG00000071522.4	E004	0	NA	NA	NA	NA	NA	NA	NA	chr13	21316927	21317954	1028	+	0	0	0	0	0	0	0	0	0	0	0	0	c("ENSMUST00000096006.3"	"ENSMUST00000215804.2")	ENSMUSG00000071522	Olfr263
ENSMUSG00000071522.4:E005	ENSMUSG00000071522.4	E005	0	NA	NA	NA	NA	NA	NA	NA	chr13	21317955	21320466	2512	+	0	0	0	0	0	0	0	0	0	0	0	0	ENSMUST00000215804.2	ENSMUSG00000071522	Olfr263
ENSMUSG00000071528.5:E001	ENSMUSG00000071528.5	E001	0	NA	NA	NA	NA	NA	NA	NA	chr19	47071903	47071906	4	-	0	0	0	0	0	0	0	0	0	0	0	0	ENSMUST00000235771.2	ENSMUSG00000071528	Atp5md
ENSMUSG00000071531.4:E004	ENSMUSG00000071531.4	E004	0	NA	NA	NA	NA	NA	NA	NA	chr14	33920529	33920670	142	-	0	0	0	0	0	0	0	0	0	0	0	0	ENSMUST00000096019.4	ENSMUSG00000071531	Gprin2
ENSMUSG00000071532.7:E001	ENSMUSG00000071532.7	E001	24.5168	NA	NA	NA	NA	NA	NA	NA	chr10	14398822	14399289	468	+	29	22	29	25	29	41	22	29	15	13	29	24	ENSMUST00000096020.7	ENSMUSG00000071532	Gm10335
ENSMUSG00000071533.12:E001	ENSMUSG00000071533.12	E001	0	NA	NA	NA	NA	NA	NA	NA	chr16	55827608	55827845	238	-	0	0	0	0	0	0	0	0	0	0	0	0	ENSMUST00000119981.8	ENSMUSG00000071533	Pcnp
ENSMUSG00000071540.5:E003	ENSMUSG00000071540.5	E003	0	NA	NA	NA	NA	NA	NA	NA	chr14	32390310	32390313	4	-	0	0	0	0	0	0	0	0	0	0	0	0	ENSMUST00000226958.2	ENSMUSG00000071540	3425401B19Rik
ENSMUSG00000071540.5:E005	ENSMUSG00000071540.5	E005	0	NA	NA	NA	NA	NA	NA	NA	chr14	32406960	32407075	116	-	0	0	0	0	0	0	0	0	0	0	0	0	c("ENSMUST00000096038.4"	"ENSMUST00000226958.2")	ENSMUSG00000071540	3425401B19Rik
ENSMUSG00000071540.5:E006	ENSMUSG00000071540.5	E006	0	NA	NA	NA	NA	NA	NA	NA	chr14	32407076	32407198	123	-	0	0	0	0	0	0	0	0	0	0	0	0	ENSMUST00000096038.4	ENSMUSG00000071540	3425401B19Rik
ENSMUSG00000071540.5:E007	ENSMUSG00000071540.5	E007	0	NA	NA	NA	NA	NA	NA	NA	chr14	32407199	32407229	31	-	0	0	0	0	0	0	0	0	0	0	0	0	c("ENSMUST00000096038.4"	"ENSMUST00000226958.2")	ENSMUSG00000071540	3425401B19Rik
ENSMUSG00000071540.5:E008	ENSMUSG00000071540.5	E008	0	NA	NA	NA	NA	NA	NA	NA	chr14	32407230	32407250	21	-	0	0	0	0	0	0	0	0	0	0	0	0	ENSMUST00000226958.2	ENSMUSG00000071540	3425401B19Rik
ENSMUSG00000071547.5:E003	ENSMUSG00000071547.5	E003	0	NA	NA	NA	NA	NA	NA	NA	chr14	30856267	30856361	95	+	0	0	0	0	0	0	0	0	0	0	0	0	ENSMUST00000226588.2	ENSMUSG00000071547	Nt5dc2
ENSMUSG00000071547.5:E004	ENSMUSG00000071547.5	E004	0	NA	NA	NA	NA	NA	NA	NA	chr14	30856362	30856407	46	+	0	0	0	0	0	0	0	0	0	0	0	0	c("ENSMUST00000226588.2"	"ENSMUST00000227794.2")	ENSMUSG00000071547	Nt5dc2
ENSMUSG00000071547.5:E005	ENSMUSG00000071547.5	E005	0	NA	NA	NA	NA	NA	NA	NA	chr14	30856408	30856695	288	+	0	0	0	0	0	0	0	0	0	0	0	0	ENSMUST00000227794.2	ENSMUSG00000071547	Nt5dc2
ENSMUSG00000071547.5:E007	ENSMUSG00000071547.5	E007	0	NA	NA	NA	NA	NA	NA	NA	chr14	30856810	30856880	71	+	0	0	0	0	0	0	0	0	0	0	0	0	c("ENSMUST00000226975.2"	"ENSMUST00000226588.2"	"ENSMUST00000227794.2"	"ENSMUST00000090212.5"	"ENSMUST00000227096.2")	ENSMUSG00000071547	Nt5dc2
ENSMUSG00000071547.5:E008	ENSMUSG00000071547.5	E008	0	NA	NA	NA	NA	NA	NA	NA	chr14	30856987	30857061	75	+	0	0	0	0	0	0	0	0	0	0	0	0	c("ENSMUST00000226588.2"	"ENSMUST00000090212.5"	"ENSMUST00000227794.2"	"ENSMUST00000227096.2")	ENSMUSG00000071547	Nt5dc2
ENSMUSG00000071547.5:E009	ENSMUSG00000071547.5	E009	0	NA	NA	NA	NA	NA	NA	NA	chr14	30857295	30857350	56	+	0	0	0	0	0	0	0	0	0	0	0	0	c("ENSMUST00000226975.2"	"ENSMUST00000226588.2"	"ENSMUST00000227794.2"	"ENSMUST00000090212.5"	"ENSMUST00000227096.2")	ENSMUSG00000071547	Nt5dc2
ENSMUSG00000071547.5:E010	ENSMUSG00000071547.5	E010	0	NA	NA	NA	NA	NA	NA	NA	chr14	30857451	30857544	94	+	0	0	0	0	0	0	0	0	0	0	0	0	c("ENSMUST00000226975.2"	"ENSMUST00000226588.2"	"ENSMUST00000227794.2"	"ENSMUST00000090212.5"	"ENSMUST00000227096.2")	ENSMUSG00000071547	Nt5dc2
ENSMUSG00000071547.5:E011	ENSMUSG00000071547.5	E011	0	NA	NA	NA	NA	NA	NA	NA	chr14	30857643	30857771	129	+	0	0	0	0	0	0	0	0	0	0	0	0	c("ENSMUST00000226975.2"	"ENSMUST00000226588.2"	"ENSMUST00000227794.2"	"ENSMUST00000090212.5"	"ENSMUST00000227096.2")	ENSMUSG00000071547	Nt5dc2
ENSMUSG00000071547.5:E012	ENSMUSG00000071547.5	E012	0	NA	NA	NA	NA	NA	NA	NA	chr14	30857875	30857935	61	+	0	0	0	0	0	0	0	0	0	0	0	0	c("ENSMUST00000226975.2"	"ENSMUST00000226588.2"	"ENSMUST00000227794.2"	"ENSMUST00000090212.5"	"ENSMUST00000227096.2")	ENSMUSG00000071547	Nt5dc2
ENSMUSG00000071547.5:E020	ENSMUSG00000071547.5	E020	0	NA	NA	NA	NA	NA	NA	NA	chr14	30860566	30860630	65	+	0	0	0	0	0	0	0	0	0	0	0	0	c("ENSMUST00000226975.2"	"ENSMUST00000227794.2"	"ENSMUST00000227690.2"	"ENSMUST00000090212.5"	"ENSMUST00000227096.2")	ENSMUSG00000071547	Nt5dc2
ENSMUSG00000071547.5:E021	ENSMUSG00000071547.5	E021	0	NA	NA	NA	NA	NA	NA	NA	chr14	30860738	30861068	331	+	0	0	0	0	0	0	0	0	0	0	0	0	c("ENSMUST00000226975.2"	"ENSMUST00000227794.2"	"ENSMUST00000227690.2"	"ENSMUST00000090212.5"	"ENSMUST00000227096.2")	ENSMUSG00000071547	Nt5dc2
ENSMUSG00000071547.5:E022	ENSMUSG00000071547.5	E022	0	NA	NA	NA	NA	NA	NA	NA	chr14	30861069	30861078	10	+	0	0	0	0	0	0	0	0	0	0	0	0	c("ENSMUST00000090212.5"	"ENSMUST00000227794.2"	"ENSMUST00000227690.2"	"ENSMUST00000227096.2")	ENSMUSG00000071547	Nt5dc2
ENSMUSG00000071547.5:E023	ENSMUSG00000071547.5	E023	0	NA	NA	NA	NA	NA	NA	NA	chr14	30861079	30861080	2	+	0	0	0	0	0	0	0	0	0	0	0	0	c("ENSMUST00000227794.2"	"ENSMUST00000227690.2"	"ENSMUST00000227096.2")	ENSMUSG00000071547	Nt5dc2
ENSMUSG00000071547.5:E024	ENSMUSG00000071547.5	E024	0	NA	NA	NA	NA	NA	NA	NA	chr14	30861081	30861081	1	+	0	0	0	0	0	0	0	0	0	0	0	0	c("ENSMUST00000227794.2"	"ENSMUST00000227096.2")	ENSMUSG00000071547	Nt5dc2
ENSMUSG00000071550.15:E010	ENSMUSG00000071550.15	E010	0	NA	NA	NA	NA	NA	NA	NA	chr16	44228965	44229245	281	+	0	0	0	0	0	0	0	0	0	0	0	0	ENSMUST00000142648.2	ENSMUSG00000071550	Cfap44
ENSMUSG00000071550.15:E020	ENSMUSG00000071550.15	E020	0	NA	NA	NA	NA	NA	NA	NA	chr16	44239461	44239487	27	+	0	0	0	0	0	0	0	0	0	0	0	0	ENSMUST00000142648.2	ENSMUSG00000071550	Cfap44
ENSMUSG00000071551.14+ENSMUSG00000086265.2:E010	ENSMUSG00000071551.14+ENSMUSG00000086265.2	E010	0	NA	NA	NA	NA	NA	NA	NA	chr13	4295327	4295386	60	+	0	0	0	0	0	0	0	0	0	0	0	0	ENSMUST00000129751.2	ENSMUSG00000071551	Akr1c19
ENSMUSG00000071551.14+ENSMUSG00000086265.2:E013	ENSMUSG00000071551.14+ENSMUSG00000086265.2	E013	0	NA	NA	NA	NA	NA	NA	NA	chr13	4298359	4298680	322	+	0	0	0	0	0	0	0	0	0	0	0	0	c("ENSMUST00000118663.9"	"ENSMUST00000129751.2")	ENSMUSG00000071551	Akr1c19
ENSMUSG00000071551.14+ENSMUSG00000086265.2:E014	ENSMUSG00000071551.14+ENSMUSG00000086265.2	E014	0	NA	NA	NA	NA	NA	NA	NA	chr13	4298681	4298733	53	+	0	0	0	0	0	0	0	0	0	0	0	0	ENSMUST00000118663.9	ENSMUSG00000071551	Akr1c19
ENSMUSG00000071551.14+ENSMUSG00000086265.2:E015	ENSMUSG00000071551.14+ENSMUSG00000086265.2	E015	0	NA	NA	NA	NA	NA	NA	NA	chr13	4298734	4299024	291	+	0	0	0	0	0	0	0	0	0	0	0	0	c("ENSMUST00000118663.9"	"ENSMUST00000132531.2")	ENSMUSG00000071551	Akr1c19
ENSMUSG00000071551.14+ENSMUSG00000086265.2:E016	ENSMUSG00000071551.14+ENSMUSG00000086265.2	E016	0	NA	NA	NA	NA	NA	NA	NA	chr13	4299025	4302842	3818	+	0	0	0	0	0	0	0	0	0	0	0	0	ENSMUST00000118663.9	ENSMUSG00000071551	Akr1c19
ENSMUSG00000071553.11:E001	ENSMUSG00000071553.11	E001	0	NA	NA	NA	NA	NA	NA	NA	chr6	30541581	30541640	60	+	0	0	0	0	0	0	0	0	0	0	0	0	ENSMUST00000096066.5	ENSMUSG00000071553	Cpa2
ENSMUSG00000071553.11:E002	ENSMUSG00000071553.11	E002	0	NA	NA	NA	NA	NA	NA	NA	chr6	30541641	30541668	28	+	0	0	0	0	0	0	0	0	0	0	0	0	c("ENSMUST00000096066.5"	"ENSMUST00000133009.2")	ENSMUSG00000071553	Cpa2
ENSMUSG00000071553.11:E003	ENSMUSG00000071553.11	E003	0	NA	NA	NA	NA	NA	NA	NA	chr6	30541669	30541728	60	+	0	0	0	0	0	0	0	0	0	0	0	0	c("ENSMUST00000096066.5"	"ENSMUST00000133009.2"	"ENSMUST00000131137.8")	ENSMUSG00000071553	Cpa2
ENSMUSG00000071553.11:E004	ENSMUSG00000071553.11	E004	0	NA	NA	NA	NA	NA	NA	NA	chr6	30543207	30543784	578	+	0	0	0	0	0	0	0	0	0	0	0	0	ENSMUST00000142653.5	ENSMUSG00000071553	Cpa2
ENSMUSG00000071553.11:E013	ENSMUSG00000071553.11	E013	0	NA	NA	NA	NA	NA	NA	NA	chr6	30546641	30546827	187	+	0	0	0	0	0	0	0	0	0	0	0	0	ENSMUST00000123588.2	ENSMUSG00000071553	Cpa2
ENSMUSG00000071561.3:E001	ENSMUSG00000071561.3	E001	0	NA	NA	NA	NA	NA	NA	NA	chr16	36179744	36179746	3	-	0	0	0	0	0	0	0	0	0	0	0	0	ENSMUST00000096089.3	ENSMUSG00000071561	Cstdc5
ENSMUSG00000071561.3:E002	ENSMUSG00000071561.3	E002	0	NA	NA	NA	NA	NA	NA	NA	chr16	36179747	36179947	201	-	0	0	0	0	0	0	0	0	0	0	0	0	c("ENSMUST00000096089.3"	"ENSMUST00000138796.2")	ENSMUSG00000071561	Cstdc5
ENSMUSG00000071561.3:E003	ENSMUSG00000071561.3	E003	0	NA	NA	NA	NA	NA	NA	NA	chr16	36184403	36184479	77	-	0	0	0	0	0	0	0	0	0	0	0	0	ENSMUST00000146691.2	ENSMUSG00000071561	Cstdc5
ENSMUSG00000071561.3:E004	ENSMUSG00000071561.3	E004	0	NA	NA	NA	NA	NA	NA	NA	chr16	36184480	36184573	94	-	0	0	0	0	0	0	0	0	0	0	0	0	c("ENSMUST00000138796.2"	"ENSMUST00000146691.2")	ENSMUSG00000071561	Cstdc5
ENSMUSG00000071561.3:E005	ENSMUSG00000071561.3	E005	0	NA	NA	NA	NA	NA	NA	NA	chr16	36184574	36184675	102	-	0	0	0	0	0	0	0	0	0	0	0	0	c("ENSMUST00000096089.3"	"ENSMUST00000138796.2"	"ENSMUST00000146691.2")	ENSMUSG00000071561	Cstdc5
ENSMUSG00000071561.3:E006	ENSMUSG00000071561.3	E006	0	NA	NA	NA	NA	NA	NA	NA	chr16	36187798	36187910	113	-	0	0	0	0	0	0	0	0	0	0	0	0	c("ENSMUST00000096089.3"	"ENSMUST00000138796.2"	"ENSMUST00000146691.2")	ENSMUSG00000071561	Cstdc5
ENSMUSG00000071561.3:E007	ENSMUSG00000071561.3	E007	0	NA	NA	NA	NA	NA	NA	NA	chr16	36187911	36187913	3	-	0	0	0	0	0	0	0	0	0	0	0	0	c("ENSMUST00000096089.3"	"ENSMUST00000146691.2")	ENSMUSG00000071561	Cstdc5
ENSMUSG00000071561.3:E008	ENSMUSG00000071561.3	E008	0	NA	NA	NA	NA	NA	NA	NA	chr16	36187914	36188110	197	-	0	0	0	0	0	0	0	0	0	0	0	0	ENSMUST00000096089.3	ENSMUSG00000071561	Cstdc5
ENSMUSG00000071562.7:E001	ENSMUSG00000071562.7	E001	0	NA	NA	NA	NA	NA	NA	NA	chr16	36097313	36097508	196	+	0	0	0	0	0	0	0	0	0	0	0	0	ENSMUST00000232150.2	ENSMUSG00000071562	Stfa1
ENSMUSG00000071562.7:E002	ENSMUSG00000071562.7	E002	0	NA	NA	NA	NA	NA	NA	NA	chr16	36097509	36097623	115	+	0	0	0	0	0	0	0	0	0	0	0	0	c("ENSMUST00000232150.2"	"ENSMUST00000042097.11")	ENSMUSG00000071562	Stfa1
ENSMUSG00000071562.7:E003	ENSMUSG00000071562.7	E003	0	NA	NA	NA	NA	NA	NA	NA	chr16	36100828	36100929	102	+	0	0	0	0	0	0	0	0	0	0	0	0	c("ENSMUST00000232150.2"	"ENSMUST00000042097.11")	ENSMUSG00000071562	Stfa1
ENSMUSG00000071562.7:E004	ENSMUSG00000071562.7	E004	0	NA	NA	NA	NA	NA	NA	NA	chr16	36100930	36101022	93	+	0	0	0	0	0	0	0	0	0	0	0	0	ENSMUST00000042097.11	ENSMUSG00000071562	Stfa1
ENSMUSG00000071562.7:E005	ENSMUSG00000071562.7	E005	0	NA	NA	NA	NA	NA	NA	NA	chr16	36105532	36105735	204	+	0	0	0	0	0	0	0	0	0	0	0	0	c("ENSMUST00000232150.2"	"ENSMUST00000042097.11")	ENSMUSG00000071562	Stfa1
ENSMUSG00000071568.6:E001	ENSMUSG00000071568.6	E001	0.555136	NA	NA	NA	NA	NA	NA	NA	chr6	18824551	18825058	508	+	0	0	1	1	1	0	1	0	0	0	0	3	ENSMUST00000096101.6	ENSMUSG00000071568	Gm5874
ENSMUSG00000071586.5:E001	ENSMUSG00000071586.5	E001	0	NA	NA	NA	NA	NA	NA	NA	chr15	102412157	102412321	165	+	0	0	0	0	0	0	0	0	0	0	0	0	ENSMUST00000096145.5	ENSMUSG00000071586	Gm10337
ENSMUSG00000071591.4:E001	ENSMUSG00000071591.4	E001	0	NA	NA	NA	NA	NA	NA	NA	chr14	15057398	15057562	165	+	0	0	0	0	0	0	0	0	0	0	0	0	ENSMUST00000181509.2	ENSMUSG00000071591	4930521O11Rik
ENSMUSG00000071591.4:E002	ENSMUSG00000071591.4	E002	0	NA	NA	NA	NA	NA	NA	NA	chr14	15064901	15065075	175	+	0	0	0	0	0	0	0	0	0	0	0	0	ENSMUST00000181509.2	ENSMUSG00000071591	4930521O11Rik
ENSMUSG00000071591.4:E003	ENSMUSG00000071591.4	E003	0	NA	NA	NA	NA	NA	NA	NA	chr14	15065669	15065680	12	+	0	0	0	0	0	0	0	0	0	0	0	0	ENSMUST00000181509.2	ENSMUSG00000071591	4930521O11Rik
ENSMUSG00000071591.4:E004	ENSMUSG00000071591.4	E004	0	NA	NA	NA	NA	NA	NA	NA	chr14	15065681	15065862	182	+	0	0	0	0	0	0	0	0	0	0	0	0	c("ENSMUST00000181509.2"	"ENSMUST00000096151.2")	ENSMUSG00000071591	4930521O11Rik
ENSMUSG00000071591.4:E005	ENSMUSG00000071591.4	E005	0	NA	NA	NA	NA	NA	NA	NA	chr14	15087854	15088949	1096	+	0	0	0	0	0	0	0	0	0	0	0	0	ENSMUST00000225409.2	ENSMUSG00000071591	4930521O11Rik
ENSMUSG00000071591.4:E006	ENSMUSG00000071591.4	E006	0	NA	NA	NA	NA	NA	NA	NA	chr14	15089402	15089575	174	+	0	0	0	0	0	0	0	0	0	0	0	0	ENSMUST00000225409.2	ENSMUSG00000071591	4930521O11Rik
ENSMUSG00000071591.4:E007	ENSMUSG00000071591.4	E007	0	NA	NA	NA	NA	NA	NA	NA	chr14	15093950	15094350	401	+	0	0	0	0	0	0	0	0	0	0	0	0	c("ENSMUST00000181509.2"	"ENSMUST00000096151.2"	"ENSMUST00000225409.2")	ENSMUSG00000071591	4930521O11Rik
ENSMUSG00000071591.4:E008	ENSMUSG00000071591.4	E008	0	NA	NA	NA	NA	NA	NA	NA	chr14	15094351	15095106	756	+	0	0	0	0	0	0	0	0	0	0	0	0	ENSMUST00000181509.2	ENSMUSG00000071591	4930521O11Rik
ENSMUSG00000071613.12:E001	ENSMUSG00000071613.12	E001	0	NA	NA	NA	NA	NA	NA	NA	chr14	19328164	19329305	1142	-	0	0	0	0	0	0	0	0	0	0	0	0	ENSMUST00000170790.8	ENSMUSG00000071613	Gm10340
ENSMUSG00000071613.12:E002	ENSMUSG00000071613.12	E002	0	NA	NA	NA	NA	NA	NA	NA	chr14	19332806	19332988	183	-	0	0	0	0	0	0	0	0	0	0	0	0	ENSMUST00000170790.8	ENSMUSG00000071613	Gm10340
ENSMUSG00000071613.12:E003	ENSMUSG00000071613.12	E003	0	NA	NA	NA	NA	NA	NA	NA	chr14	19333665	19333796	132	-	0	0	0	0	0	0	0	0	0	0	0	0	ENSMUST00000170790.8	ENSMUSG00000071613	Gm10340
ENSMUSG00000071613.12:E004	ENSMUSG00000071613.12	E004	0	NA	NA	NA	NA	NA	NA	NA	chr14	19334747	19334909	163	-	0	0	0	0	0	0	0	0	0	0	0	0	ENSMUST00000170790.8	ENSMUSG00000071613	Gm10340
ENSMUSG00000071613.12:E005	ENSMUSG00000071613.12	E005	0	NA	NA	NA	NA	NA	NA	NA	chr14	19335642	19335776	135	-	0	0	0	0	0	0	0	0	0	0	0	0	ENSMUST00000170790.8	ENSMUSG00000071613	Gm10340
ENSMUSG00000071632.11+ENSMUSG00000099908.2+ENSMUSG00000022702.17:E010	ENSMUSG00000071632.11+ENSMUSG00000099908.2+ENSMUSG00000022702.17	E010	0	NA	NA	NA	NA	NA	NA	NA	chr16	18695787	18695815	29	+	0	0	0	0	0	0	0	0	0	0	0	0	ENSMUST00000120532.9	ENSMUSG00000071632	2510002D24Rik
ENSMUSG00000071632.11+ENSMUSG00000099908.2+ENSMUSG00000022702.17:E011	ENSMUSG00000071632.11+ENSMUSG00000099908.2+ENSMUSG00000022702.17	E011	0	NA	NA	NA	NA	NA	NA	NA	chr16	18695816	18695964	149	+	0	0	0	0	0	0	0	0	0	0	0	0	c("ENSMUST00000004222.14"	"ENSMUST00000120532.9")	ENSMUSG00000071632	2510002D24Rik
ENSMUSG00000071632.11+ENSMUSG00000099908.2+ENSMUSG00000022702.17:E029	ENSMUSG00000071632.11+ENSMUSG00000099908.2+ENSMUSG00000022702.17	E029	0	NA	NA	NA	NA	NA	NA	NA	chr16	18741823	18742078	256	+	0	0	0	0	0	0	0	0	0	0	0	0	ENSMUST00000140748.2	ENSMUSG00000071632	2510002D24Rik
ENSMUSG00000071633.12:E004	ENSMUSG00000071633.12	E004	0	NA	NA	NA	NA	NA	NA	NA	chr19	12590830	12590925	96	+	0	0	0	0	0	0	0	0	0	0	0	0	c("ENSMUST00000092931.7"	"ENSMUST00000181868.8")	ENSMUSG00000071633	Gm4952
ENSMUSG00000071633.12:E005	ENSMUSG00000071633.12	E005	0	NA	NA	NA	NA	NA	NA	NA	chr19	12595690	12595797	108	+	0	0	0	0	0	0	0	0	0	0	0	0	c("ENSMUST00000092931.7"	"ENSMUST00000181868.8")	ENSMUSG00000071633	Gm4952
ENSMUSG00000071636.9:E001	ENSMUSG00000071636.9	E001	3.30712	NA	NA	NA	NA	NA	NA	NA	chr16	17026467	17031846	5380	+	3	3	2	3	5	2	5	5	1	3	2	6	ENSMUST00000169803.5	ENSMUSG00000071636	Rimbp3
ENSMUSG00000071637.6:E003	ENSMUSG00000071637.6	E003	0	NA	NA	NA	NA	NA	NA	NA	chr16	15706418	15707553	1136	+	0	0	0	0	0	0	0	0	0	0	0	0	ENSMUST00000096232.6	ENSMUSG00000071637	Cebpd
ENSMUSG00000071637.6:E004	ENSMUSG00000071637.6	E004	0	NA	NA	NA	NA	NA	NA	NA	chr16	15707554	15707845	292	+	0	0	0	0	0	0	0	0	0	0	0	0	c("ENSMUST00000096232.6"	"ENSMUST00000210772.2")	ENSMUSG00000071637	Cebpd
ENSMUSG00000071637.6:E005	ENSMUSG00000071637.6	E005	0	NA	NA	NA	NA	NA	NA	NA	chr16	15707846	15708895	1050	+	0	0	0	0	0	0	0	0	0	0	0	0	ENSMUST00000096232.6	ENSMUSG00000071637	Cebpd
ENSMUSG00000071647.6:E004	ENSMUSG00000071647.6	E004	0	NA	NA	NA	NA	NA	NA	NA	chr19	8908408	8908410	3	+	0	0	0	0	0	0	0	0	0	0	0	0	ENSMUST00000096241.6	ENSMUSG00000071647	Eml3
ENSMUSG00000071647.6:E018	ENSMUSG00000071647.6	E018	0	NA	NA	NA	NA	NA	NA	NA	chr19	8914493	8914644	152	+	0	0	0	0	0	0	0	0	0	0	0	0	c("ENSMUST00000224642.2"	"ENSMUST00000096241.6"	"ENSMUST00000224272.2")	ENSMUSG00000071647	Eml3
ENSMUSG00000071647.6:E019	ENSMUSG00000071647.6	E019	0	NA	NA	NA	NA	NA	NA	NA	chr19	8914726	8914753	28	+	0	0	0	0	0	0	0	0	0	0	0	0	c("ENSMUST00000224642.2"	"ENSMUST00000096241.6"	"ENSMUST00000224272.2")	ENSMUSG00000071647	Eml3
ENSMUSG00000071647.6:E023	ENSMUSG00000071647.6	E023	0	NA	NA	NA	NA	NA	NA	NA	chr19	8915826	8915882	57	+	0	0	0	0	0	0	0	0	0	0	0	0	c("ENSMUST00000096241.6"	"ENSMUST00000224272.2"	"ENSMUST00000226096.2")	ENSMUSG00000071647	Eml3
ENSMUSG00000071647.6:E024	ENSMUSG00000071647.6	E024	0	NA	NA	NA	NA	NA	NA	NA	chr19	8915883	8915893	11	+	0	0	0	0	0	0	0	0	0	0	0	0	c("ENSMUST00000096241.6"	"ENSMUST00000225377.2"	"ENSMUST00000224272.2"	"ENSMUST00000226096.2")	ENSMUSG00000071647	Eml3
ENSMUSG00000071647.6:E025	ENSMUSG00000071647.6	E025	0	NA	NA	NA	NA	NA	NA	NA	chr19	8915894	8916391	498	+	0	0	0	0	0	0	0	0	0	0	0	0	ENSMUST00000225377.2	ENSMUSG00000071647	Eml3
ENSMUSG00000071652.9+ENSMUSG00000116347.2+ENSMUSG00000071653.10+ENSMUSG00000096740.9+ENSMUSG00000116166.2:E004	ENSMUSG00000071652.9+ENSMUSG00000116347.2+ENSMUSG00000071653.10+ENSMUSG00000096740.9+ENSMUSG00000116166.2	E004	0	NA	NA	NA	NA	NA	NA	NA	chr19	8861444	8861519	76	+	0	0	0	0	0	0	0	0	0	0	0	0	ENSMUST00000189165.2	ENSMUSG00000071652	Ints5
ENSMUSG00000071659.5+ENSMUSG00000118124.2+ENSMUSG00000071657.13:E019	ENSMUSG00000071659.5+ENSMUSG00000118124.2+ENSMUSG00000071657.13	E019	0	NA	NA	NA	NA	NA	NA	NA	chr19	8814831	8815050	220	+	0	0	0	0	0	0	0	0	0	0	0	0	ENSMUST00000171649.8	ENSMUSG00000071659	Hnrnpul2
ENSMUSG00000071659.5+ENSMUSG00000118124.2+ENSMUSG00000071657.13:E020	ENSMUSG00000071659.5+ENSMUSG00000118124.2+ENSMUSG00000071657.13	E020	0	NA	NA	NA	NA	NA	NA	NA	chr19	8815051	8815092	42	+	0	0	0	0	0	0	0	0	0	0	0	0	c("ENSMUST00000171649.8"	"ENSMUST00000159770.2")	ENSMUSG00000071659	Hnrnpul2
ENSMUSG00000071659.5+ENSMUSG00000118124.2+ENSMUSG00000071657.13:E021	ENSMUSG00000071659.5+ENSMUSG00000118124.2+ENSMUSG00000071657.13	E021	0	NA	NA	NA	NA	NA	NA	NA	chr19	8815093	8815228	136	+	0	0	0	0	0	0	0	0	0	0	0	0	c("ENSMUST00000159634.8"	"ENSMUST00000171649.8"	"ENSMUST00000159770.2")	ENSMUSG00000071659	Hnrnpul2
ENSMUSG00000071665.11:E001	ENSMUSG00000071665.11	E001	0	NA	NA	NA	NA	NA	NA	NA	chrX	151901782	151901846	65	+	0	0	0	0	0	0	0	0	0	0	0	0	ENSMUST00000096265.10	ENSMUSG00000071665	Foxr2
ENSMUSG00000071665.11:E002	ENSMUSG00000071665.11	E002	0	NA	NA	NA	NA	NA	NA	NA	chrX	151902011	151902086	76	+	0	0	0	0	0	0	0	0	0	0	0	0	ENSMUST00000096265.10	ENSMUSG00000071665	Foxr2
ENSMUSG00000071665.11:E003	ENSMUSG00000071665.11	E003	0	NA	NA	NA	NA	NA	NA	NA	chrX	151909893	151909895	3	+	0	0	0	0	0	0	0	0	0	0	0	0	ENSMUST00000163801.2	ENSMUSG00000071665	Foxr2
ENSMUSG00000071665.11:E004	ENSMUSG00000071665.11	E004	0	NA	NA	NA	NA	NA	NA	NA	chrX	151909896	151909939	44	+	0	0	0	0	0	0	0	0	0	0	0	0	c("ENSMUST00000096265.10"	"ENSMUST00000163801.2")	ENSMUSG00000071665	Foxr2
ENSMUSG00000071665.11:E005	ENSMUSG00000071665.11	E005	0.905418	NA	NA	NA	NA	NA	NA	NA	chrX	151912833	151915857	3025	+	0	3	0	0	2	1	3	0	0	1	0	1	c("ENSMUST00000096265.10"	"ENSMUST00000163801.2")	ENSMUSG00000071665	Foxr2
ENSMUSG00000071669.15:E011	ENSMUSG00000071669.15	E011	0	NA	NA	NA	NA	NA	NA	NA	chr16	11223512	11223651	140	+	0	0	0	0	0	0	0	0	0	0	0	0	ENSMUST00000096273.9	ENSMUSG00000071669	Snx29
ENSMUSG00000071669.15:E012	ENSMUSG00000071669.15	E012	0	NA	NA	NA	NA	NA	NA	NA	chr16	11224521	11224760	240	+	0	0	0	0	0	0	0	0	0	0	0	0	ENSMUST00000122168.8	ENSMUSG00000071669	Snx29
ENSMUSG00000071671.6:E001	ENSMUSG00000071671.6	E001	6.78734	NA	NA	NA	NA	NA	NA	NA	chr16	10619245	10619577	333	+	9	3	5	3	11	10	4	8	8	5	10	7	ENSMUST00000096279.6	ENSMUSG00000071671	Gm10343
ENSMUSG00000071680.7:E001	ENSMUSG00000071680.7	E001	0.0838774	NA	NA	NA	NA	NA	NA	NA	chrX	141195751	141195963	213	+	0	0	0	0	0	0	0	1	0	0	0	0	ENSMUST00000117647.2	ENSMUSG00000071680	Gm7123
ENSMUSG00000071686.3:E001	ENSMUSG00000071686.3	E001	0	NA	NA	NA	NA	NA	NA	NA	chrX	137108914	137109618	705	-	0	0	0	0	0	0	0	0	0	0	0	0	ENSMUST00000096314.3	ENSMUSG00000071686	Tex13a
ENSMUSG00000071686.3:E002	ENSMUSG00000071686.3	E002	0	NA	NA	NA	NA	NA	NA	NA	chrX	137109718	137110329	612	-	0	0	0	0	0	0	0	0	0	0	0	0	ENSMUST00000096314.3	ENSMUSG00000071686	Tex13a
ENSMUSG00000071713.7+ENSMUSG00000119810.1:E001	ENSMUSG00000071713.7+ENSMUSG00000119810.1	E001	0	NA	NA	NA	NA	NA	NA	NA	chr15	78209952	78209997	46	+	0	0	0	0	0	0	0	0	0	0	0	0	ENSMUST00000230264.3	ENSMUSG00000071713	Csf2rb
ENSMUSG00000071713.7+ENSMUSG00000119810.1:E002	ENSMUSG00000071713.7+ENSMUSG00000119810.1	E002	0	NA	NA	NA	NA	NA	NA	NA	chr15	78209998	78210109	112	+	0	0	0	0	0	0	0	0	0	0	0	0	c("ENSMUST00000229920.2"	"ENSMUST00000230264.3")	ENSMUSG00000071713	Csf2rb
ENSMUSG00000071713.7+ENSMUSG00000119810.1:E003	ENSMUSG00000071713.7+ENSMUSG00000119810.1	E003	0	NA	NA	NA	NA	NA	NA	NA	chr15	78210190	78210212	23	+	0	0	0	0	0	0	0	0	0	0	0	0	c("ENSMUST00000096355.4"	"ENSMUST00000229034.2")	ENSMUSG00000071713	Csf2rb
ENSMUSG00000071713.7+ENSMUSG00000119810.1:E009	ENSMUSG00000071713.7+ENSMUSG00000119810.1	E009	0	NA	NA	NA	NA	NA	NA	NA	chr15	78219906	78219953	48	+	0	0	0	0	0	0	0	0	0	0	0	0	ENSMUST00000229657.2	ENSMUSG00000071713	Csf2rb
ENSMUSG00000071714.8+ENSMUSG00000119242.1:E022	ENSMUSG00000071714.8+ENSMUSG00000119242.1	E022	0	NA	NA	NA	NA	NA	NA	NA	chr15	78189823	78189921	99	-	0	0	0	0	0	0	0	0	0	0	0	0	ENSMUST00000096356.5	ENSMUSG00000071714	Csf2rb2
ENSMUSG00000071715.13:E007	ENSMUSG00000071715.13	E007	0	NA	NA	NA	NA	NA	NA	NA	chr15	78137232	78137445	214	+	0	0	0	0	0	0	0	0	0	0	0	0	ENSMUST00000147303.9	ENSMUSG00000071715	Ncf4
ENSMUSG00000071715.13:E008	ENSMUSG00000071715.13	E008	0	NA	NA	NA	NA	NA	NA	NA	chr15	78137446	78137496	51	+	0	0	0	0	0	0	0	0	0	0	0	0	c("ENSMUST00000126028.8"	"ENSMUST00000147303.9")	ENSMUSG00000071715	Ncf4
ENSMUSG00000071715.13:E013	ENSMUSG00000071715.13	E013	0	NA	NA	NA	NA	NA	NA	NA	chr15	78144143	78144291	149	+	0	0	0	0	0	0	0	0	0	0	0	0	ENSMUST00000126028.8	ENSMUSG00000071715	Ncf4
ENSMUSG00000071716.6:E001	ENSMUSG00000071716.6	E001	0	NA	NA	NA	NA	NA	NA	NA	chr15	77583057	77583104	48	+	0	0	0	0	0	0	0	0	0	0	0	0	ENSMUST00000229450.2	ENSMUSG00000071716	Apol7e
ENSMUSG00000071716.6:E002	ENSMUSG00000071716.6	E002	0	NA	NA	NA	NA	NA	NA	NA	chr15	77583105	77583169	65	+	0	0	0	0	0	0	0	0	0	0	0	0	c("ENSMUST00000096358.6"	"ENSMUST00000229450.2")	ENSMUSG00000071716	Apol7e
ENSMUSG00000071716.6:E003	ENSMUSG00000071716.6	E003	0	NA	NA	NA	NA	NA	NA	NA	chr15	77596457	77596530	74	+	0	0	0	0	0	0	0	0	0	0	0	0	c("ENSMUST00000096358.6"	"ENSMUST00000229450.2")	ENSMUSG00000071716	Apol7e
ENSMUSG00000071716.6:E004	ENSMUSG00000071716.6	E004	0	NA	NA	NA	NA	NA	NA	NA	chr15	77598550	77598676	127	+	0	0	0	0	0	0	0	0	0	0	0	0	c("ENSMUST00000096358.6"	"ENSMUST00000229450.2")	ENSMUSG00000071716	Apol7e
ENSMUSG00000071716.6:E005	ENSMUSG00000071716.6	E005	0	NA	NA	NA	NA	NA	NA	NA	chr15	77598677	77598834	158	+	0	0	0	0	0	0	0	0	0	0	0	0	ENSMUST00000229450.2	ENSMUSG00000071716	Apol7e
ENSMUSG00000071716.6:E006	ENSMUSG00000071716.6	E006	0	NA	NA	NA	NA	NA	NA	NA	chr15	77599367	77599471	105	+	0	0	0	0	0	0	0	0	0	0	0	0	ENSMUST00000096358.6	ENSMUSG00000071716	Apol7e
ENSMUSG00000071716.6:E007	ENSMUSG00000071716.6	E007	0	NA	NA	NA	NA	NA	NA	NA	chr15	77601649	77603485	1837	+	0	0	0	0	0	0	0	0	0	0	0	0	ENSMUST00000096358.6	ENSMUSG00000071716	Apol7e
ENSMUSG00000071722.5:E001	ENSMUSG00000071722.5	E001	1.96921	NA	NA	NA	NA	NA	NA	NA	chrX	94066116	94070288	4173	-	3	1	3	1	6	2	0	1	0	0	7	4	ENSMUST00000096367.5	ENSMUSG00000071722	Spin4
ENSMUSG00000071724.6:E004	ENSMUSG00000071724.6	E004	0	NA	NA	NA	NA	NA	NA	NA	chr15	76179492	76179508	17	+	0	0	0	0	0	0	0	0	0	0	0	0	ENSMUST00000096370.4	ENSMUSG00000071724	Smpd5
ENSMUSG00000071724.6:E005	ENSMUSG00000071724.6	E005	0	NA	NA	NA	NA	NA	NA	NA	chr15	76179509	76179589	81	+	0	0	0	0	0	0	0	0	0	0	0	0	c("ENSMUST00000167433.2"	"ENSMUST00000096370.4")	ENSMUSG00000071724	Smpd5
ENSMUSG00000071724.6:E008	ENSMUSG00000071724.6	E008	0	NA	NA	NA	NA	NA	NA	NA	chr15	76180025	76180073	49	+	0	0	0	0	0	0	0	0	0	0	0	0	ENSMUST00000167433.2	ENSMUSG00000071724	Smpd5
ENSMUSG00000071724.6:E015	ENSMUSG00000071724.6	E015	0	NA	NA	NA	NA	NA	NA	NA	chr15	76181094	76181096	3	+	0	0	0	0	0	0	0	0	0	0	0	0	ENSMUST00000163991.4	ENSMUSG00000071724	Smpd5
ENSMUSG00000071738.5:E001	ENSMUSG00000071738.5	E001	0	NA	NA	NA	NA	NA	NA	NA	chrX	75307910	75308050	141	+	0	0	0	0	0	0	0	0	0	0	0	0	ENSMUST00000096389.5	ENSMUSG00000071738	Cldn34b3
ENSMUSG00000071738.5:E002	ENSMUSG00000071738.5	E002	0	NA	NA	NA	NA	NA	NA	NA	chrX	75310409	75311344	936	+	0	0	0	0	0	0	0	0	0	0	0	0	ENSMUST00000096389.5	ENSMUSG00000071738	Cldn34b3
ENSMUSG00000071745.2:E001	ENSMUSG00000071745.2	E001	0.0838774	NA	NA	NA	NA	NA	NA	NA	chrX	72180838	72183279	2442	-	0	0	0	0	0	0	0	1	0	0	0	0	ENSMUST00000080324.4	ENSMUSG00000071745	Pwwp4b
ENSMUSG00000071745.2:E002	ENSMUSG00000071745.2	E002	0	NA	NA	NA	NA	NA	NA	NA	chrX	72185115	72185280	166	-	0	0	0	0	0	0	0	0	0	0	0	0	ENSMUST00000080324.4	ENSMUSG00000071745	Pwwp4b
ENSMUSG00000071745.2:E003	ENSMUSG00000071745.2	E003	0	NA	NA	NA	NA	NA	NA	NA	chrX	72186573	72186669	97	-	0	0	0	0	0	0	0	0	0	0	0	0	ENSMUST00000080324.4	ENSMUSG00000071745	Pwwp4b
ENSMUSG00000071745.2:E004	ENSMUSG00000071745.2	E004	0	NA	NA	NA	NA	NA	NA	NA	chrX	72186963	72187030	68	-	0	0	0	0	0	0	0	0	0	0	0	0	ENSMUST00000080324.4	ENSMUSG00000071745	Pwwp4b
ENSMUSG00000071745.2:E005	ENSMUSG00000071745.2	E005	0	NA	NA	NA	NA	NA	NA	NA	chrX	72192968	72193056	89	-	0	0	0	0	0	0	0	0	0	0	0	0	ENSMUST00000080324.4	ENSMUSG00000071745	Pwwp4b
ENSMUSG00000071748.3:E001	ENSMUSG00000071748.3	E001	13.7722	NA	NA	NA	NA	NA	NA	NA	chrX	67864699	67868924	4226	+	11	13	7	11	23	21	11	7	13	13	26	15	ENSMUST00000096420.3	ENSMUSG00000071748	Gm14698
ENSMUSG00000071749.4:E001	ENSMUSG00000071749.4	E001	0	NA	NA	NA	NA	NA	NA	NA	chr15	59886715	59888462	1748	-	0	0	0	0	0	0	0	0	0	0	0	0	ENSMUST00000096421.4	ENSMUSG00000071749	4933412E24Rik
ENSMUSG00000071750.4:E001	ENSMUSG00000071750.4	E001	0.077036	NA	NA	NA	NA	NA	NA	NA	chr15	59865735	59866741	1007	-	0	0	0	1	0	0	0	0	0	0	0	0	ENSMUST00000181201.2	ENSMUSG00000071750	Gm7713
ENSMUSG00000071763.10:E001	ENSMUSG00000071763.10	E001	0	NA	NA	NA	NA	NA	NA	NA	chrX	52688604	52688755	152	+	0	0	0	0	0	0	0	0	0	0	0	0	ENSMUST00000125315.3	ENSMUSG00000071763	Gm53064
ENSMUSG00000071763.10:E002	ENSMUSG00000071763.10	E002	0	NA	NA	NA	NA	NA	NA	NA	chrX	52690287	52690471	185	+	0	0	0	0	0	0	0	0	0	0	0	0	ENSMUST00000125315.3	ENSMUSG00000071763	Gm53064
ENSMUSG00000071763.10:E003	ENSMUSG00000071763.10	E003	0	NA	NA	NA	NA	NA	NA	NA	chrX	52690870	52691011	142	+	0	0	0	0	0	0	0	0	0	0	0	0	ENSMUST00000125315.3	ENSMUSG00000071763	Gm53064
ENSMUSG00000071763.10:E004	ENSMUSG00000071763.10	E004	0	NA	NA	NA	NA	NA	NA	NA	chrX	52691930	52692051	122	+	0	0	0	0	0	0	0	0	0	0	0	0	ENSMUST00000125315.3	ENSMUSG00000071763	Gm53064
ENSMUSG00000071763.10:E005	ENSMUSG00000071763.10	E005	0	NA	NA	NA	NA	NA	NA	NA	chrX	52692785	52692886	102	+	0	0	0	0	0	0	0	0	0	0	0	0	ENSMUST00000125315.3	ENSMUSG00000071763	Gm53064
ENSMUSG00000071764.3:E001	ENSMUSG00000071764.3	E001	0	NA	NA	NA	NA	NA	NA	NA	chrX	48761210	48761222	13	+	0	0	0	0	0	0	0	0	0	0	0	0	ENSMUST00000214375.2	ENSMUSG00000071764	Olfr1320
ENSMUSG00000071764.3:E002	ENSMUSG00000071764.3	E002	0	NA	NA	NA	NA	NA	NA	NA	chrX	48761223	48761426	204	+	0	0	0	0	0	0	0	0	0	0	0	0	c("ENSMUST00000214375.2"	"ENSMUST00000214273.2")	ENSMUSG00000071764	Olfr1320
ENSMUSG00000071764.3:E003	ENSMUSG00000071764.3	E003	0	NA	NA	NA	NA	NA	NA	NA	chrX	48761858	48761956	99	+	0	0	0	0	0	0	0	0	0	0	0	0	c("ENSMUST00000214375.2"	"ENSMUST00000214273.2")	ENSMUSG00000071764	Olfr1320
ENSMUSG00000071764.3:E004	ENSMUSG00000071764.3	E004	0	NA	NA	NA	NA	NA	NA	NA	chrX	48765871	48765961	91	+	0	0	0	0	0	0	0	0	0	0	0	0	ENSMUST00000214273.2	ENSMUSG00000071764	Olfr1320
ENSMUSG00000071764.3:E005	ENSMUSG00000071764.3	E005	0	NA	NA	NA	NA	NA	NA	NA	chrX	48772115	48772187	73	+	0	0	0	0	0	0	0	0	0	0	0	0	ENSMUST00000214273.2	ENSMUSG00000071764	Olfr1320
ENSMUSG00000071764.3:E006	ENSMUSG00000071764.3	E006	0	NA	NA	NA	NA	NA	NA	NA	chrX	48772188	48772380	193	+	0	0	0	0	0	0	0	0	0	0	0	0	c("ENSMUST00000214375.2"	"ENSMUST00000214273.2")	ENSMUSG00000071764	Olfr1320
ENSMUSG00000071764.3:E007	ENSMUSG00000071764.3	E007	0	NA	NA	NA	NA	NA	NA	NA	chrX	48772381	48773340	960	+	0	0	0	0	0	0	0	0	0	0	0	0	c("ENSMUST00000214375.2"	"ENSMUST00000096449.2"	"ENSMUST00000214273.2")	ENSMUSG00000071764	Olfr1320
ENSMUSG00000071764.3:E008	ENSMUSG00000071764.3	E008	0	NA	NA	NA	NA	NA	NA	NA	chrX	48773341	48773702	362	+	0	0	0	0	0	0	0	0	0	0	0	0	c("ENSMUST00000214375.2"	"ENSMUST00000214273.2")	ENSMUSG00000071764	Olfr1320
ENSMUSG00000071766.13:E001	ENSMUSG00000071766.13	E001	0	NA	NA	NA	NA	NA	NA	NA	chrX	37192954	37193054	101	-	0	0	0	0	0	0	0	0	0	0	0	0	ENSMUST00000096453.12	ENSMUSG00000071766	Rhox12
ENSMUSG00000071766.13:E002	ENSMUSG00000071766.13	E002	0	NA	NA	NA	NA	NA	NA	NA	chrX	37193055	37193150	96	-	0	0	0	0	0	0	0	0	0	0	0	0	c("ENSMUST00000096453.12"	"ENSMUST00000115146.9")	ENSMUSG00000071766	Rhox12
ENSMUSG00000071766.13:E003	ENSMUSG00000071766.13	E003	0	NA	NA	NA	NA	NA	NA	NA	chrX	37194454	37194611	158	-	0	0	0	0	0	0	0	0	0	0	0	0	ENSMUST00000183737.3	ENSMUSG00000071766	Rhox12
ENSMUSG00000071766.13:E004	ENSMUSG00000071766.13	E004	0	NA	NA	NA	NA	NA	NA	NA	chrX	37196005	37196050	46	-	0	0	0	0	0	0	0	0	0	0	0	0	c("ENSMUST00000096453.12"	"ENSMUST00000115146.9"	"ENSMUST00000183737.3")	ENSMUSG00000071766	Rhox12
ENSMUSG00000071766.13:E005	ENSMUSG00000071766.13	E005	0	NA	NA	NA	NA	NA	NA	NA	chrX	37196602	37197020	419	-	0	0	0	0	0	0	0	0	0	0	0	0	c("ENSMUST00000096453.12"	"ENSMUST00000115146.9"	"ENSMUST00000183737.3")	ENSMUSG00000071766	Rhox12
ENSMUSG00000071766.13:E006	ENSMUSG00000071766.13	E006	0	NA	NA	NA	NA	NA	NA	NA	chrX	37197021	37197028	8	-	0	0	0	0	0	0	0	0	0	0	0	0	c("ENSMUST00000096453.12"	"ENSMUST00000183737.3")	ENSMUSG00000071766	Rhox12
ENSMUSG00000071766.13:E007	ENSMUSG00000071766.13	E007	0	NA	NA	NA	NA	NA	NA	NA	chrX	37199535	37199664	130	-	0	0	0	0	0	0	0	0	0	0	0	0	c("ENSMUST00000096453.12"	"ENSMUST00000183737.3")	ENSMUSG00000071766	Rhox12
ENSMUSG00000071766.13:E008	ENSMUSG00000071766.13	E008	0	NA	NA	NA	NA	NA	NA	NA	chrX	37199665	37199784	120	-	0	0	0	0	0	0	0	0	0	0	0	0	ENSMUST00000096453.12	ENSMUSG00000071766	Rhox12
ENSMUSG00000071767.5:E001	ENSMUSG00000071767.5	E001	0	NA	NA	NA	NA	NA	NA	NA	chrX	36920563	36920642	80	+	0	0	0	0	0	0	0	0	0	0	0	0	ENSMUST00000096454.2	ENSMUSG00000071767	Rhox7a
ENSMUSG00000071767.5:E002	ENSMUSG00000071767.5	E002	0	NA	NA	NA	NA	NA	NA	NA	chrX	36921885	36921988	104	+	0	0	0	0	0	0	0	0	0	0	0	0	ENSMUST00000096454.2	ENSMUSG00000071767	Rhox7a
ENSMUSG00000071767.5:E003	ENSMUSG00000071767.5	E003	0	NA	NA	NA	NA	NA	NA	NA	chrX	36923109	36923154	46	+	0	0	0	0	0	0	0	0	0	0	0	0	ENSMUST00000096454.2	ENSMUSG00000071767	Rhox7a
ENSMUSG00000071767.5:E004	ENSMUSG00000071767.5	E004	0	NA	NA	NA	NA	NA	NA	NA	chrX	36924554	36924623	70	+	0	0	0	0	0	0	0	0	0	0	0	0	ENSMUST00000096454.2	ENSMUSG00000071767	Rhox7a
ENSMUSG00000071767.5:E005	ENSMUSG00000071767.5	E005	0	NA	NA	NA	NA	NA	NA	NA	chrX	36926729	36926870	142	+	0	0	0	0	0	0	0	0	0	0	0	0	ENSMUST00000184891.2	ENSMUSG00000071767	Rhox7a
ENSMUSG00000071767.5:E006	ENSMUSG00000071767.5	E006	0	NA	NA	NA	NA	NA	NA	NA	chrX	36927029	36927396	368	+	0	0	0	0	0	0	0	0	0	0	0	0	ENSMUST00000096454.2	ENSMUSG00000071767	Rhox7a
ENSMUSG00000071767.5:E007	ENSMUSG00000071767.5	E007	0	NA	NA	NA	NA	NA	NA	NA	chrX	36928094	36928245	152	+	0	0	0	0	0	0	0	0	0	0	0	0	ENSMUST00000096454.2	ENSMUSG00000071767	Rhox7a
ENSMUSG00000071767.5:E008	ENSMUSG00000071767.5	E008	0	NA	NA	NA	NA	NA	NA	NA	chrX	36928869	36928914	46	+	0	0	0	0	0	0	0	0	0	0	0	0	c("ENSMUST00000184891.2"	"ENSMUST00000096454.2")	ENSMUSG00000071767	Rhox7a
ENSMUSG00000071767.5:E009	ENSMUSG00000071767.5	E009	0	NA	NA	NA	NA	NA	NA	NA	chrX	36929932	36930048	117	+	0	0	0	0	0	0	0	0	0	0	0	0	c("ENSMUST00000184891.2"	"ENSMUST00000096454.2")	ENSMUSG00000071767	Rhox7a
ENSMUSG00000071767.5:E010	ENSMUSG00000071767.5	E010	0	NA	NA	NA	NA	NA	NA	NA	chrX	36930049	36930152	104	+	0	0	0	0	0	0	0	0	0	0	0	0	ENSMUST00000184891.2	ENSMUSG00000071767	Rhox7a
ENSMUSG00000071769.12:E001	ENSMUSG00000071769.12	E001	0	NA	NA	NA	NA	NA	NA	NA	chrX	36839341	36839576	236	-	0	0	0	0	0	0	0	0	0	0	0	0	c("ENSMUST00000096457.7"	"ENSMUST00000184824.7"	"ENSMUST00000185138.8")	ENSMUSG00000071769	Rhox3h
ENSMUSG00000071769.12:E002	ENSMUSG00000071769.12	E002	0	NA	NA	NA	NA	NA	NA	NA	chrX	36840726	36840771	46	-	0	0	0	0	0	0	0	0	0	0	0	0	ENSMUST00000096457.7	ENSMUSG00000071769	Rhox3h
ENSMUSG00000071769.12:E003	ENSMUSG00000071769.12	E003	0	NA	NA	NA	NA	NA	NA	NA	chrX	36842644	36842824	181	-	0	0	0	0	0	0	0	0	0	0	0	0	c("ENSMUST00000096457.7"	"ENSMUST00000185138.8")	ENSMUSG00000071769	Rhox3h
ENSMUSG00000071769.12:E004	ENSMUSG00000071769.12	E004	0	NA	NA	NA	NA	NA	NA	NA	chrX	36842825	36843013	189	-	0	0	0	0	0	0	0	0	0	0	0	0	c("ENSMUST00000096457.7"	"ENSMUST00000184824.7"	"ENSMUST00000185138.8")	ENSMUSG00000071769	Rhox3h
ENSMUSG00000071769.12:E005	ENSMUSG00000071769.12	E005	0	NA	NA	NA	NA	NA	NA	NA	chrX	36843264	36843315	52	-	0	0	0	0	0	0	0	0	0	0	0	0	c("ENSMUST00000096457.7"	"ENSMUST00000184824.7"	"ENSMUST00000185138.8")	ENSMUSG00000071769	Rhox3h
ENSMUSG00000071769.12:E006	ENSMUSG00000071769.12	E006	0	NA	NA	NA	NA	NA	NA	NA	chrX	36843316	36843453	138	-	0	0	0	0	0	0	0	0	0	0	0	0	ENSMUST00000096457.7	ENSMUSG00000071769	Rhox3h
ENSMUSG00000071769.12:E007	ENSMUSG00000071769.12	E007	0	NA	NA	NA	NA	NA	NA	NA	chrX	36843639	36843787	149	-	0	0	0	0	0	0	0	0	0	0	0	0	ENSMUST00000096457.7	ENSMUSG00000071769	Rhox3h
ENSMUSG00000071769.12:E008	ENSMUSG00000071769.12	E008	0	NA	NA	NA	NA	NA	NA	NA	chrX	36850356	36850417	62	-	0	0	0	0	0	0	0	0	0	0	0	0	ENSMUST00000096457.7	ENSMUSG00000071769	Rhox3h
ENSMUSG00000071770.6:E001	ENSMUSG00000071770.6	E001	0	NA	NA	NA	NA	NA	NA	NA	chrX	36739065	36739254	190	+	0	0	0	0	0	0	0	0	0	0	0	0	ENSMUST00000089075.6	ENSMUSG00000071770	Rhox4e
ENSMUSG00000071770.6:E002	ENSMUSG00000071770.6	E002	0	NA	NA	NA	NA	NA	NA	NA	chrX	36739255	36739353	99	+	0	0	0	0	0	0	0	0	0	0	0	0	c("ENSMUST00000089075.6"	"ENSMUST00000184330.2")	ENSMUSG00000071770	Rhox4e
ENSMUSG00000071770.6:E003	ENSMUSG00000071770.6	E003	0	NA	NA	NA	NA	NA	NA	NA	chrX	36739544	36739949	406	+	0	0	0	0	0	0	0	0	0	0	0	0	c("ENSMUST00000089075.6"	"ENSMUST00000184330.2")	ENSMUSG00000071770	Rhox4e
ENSMUSG00000071770.6:E004	ENSMUSG00000071770.6	E004	0	NA	NA	NA	NA	NA	NA	NA	chrX	36739950	36741269	1320	+	0	0	0	0	0	0	0	0	0	0	0	0	ENSMUST00000184330.2	ENSMUSG00000071770	Rhox4e
ENSMUSG00000071770.6:E005	ENSMUSG00000071770.6	E005	0	NA	NA	NA	NA	NA	NA	NA	chrX	36742343	36742388	46	+	0	0	0	0	0	0	0	0	0	0	0	0	ENSMUST00000089075.6	ENSMUSG00000071770	Rhox4e
ENSMUSG00000071770.6:E006	ENSMUSG00000071770.6	E006	0	NA	NA	NA	NA	NA	NA	NA	chrX	36743700	36743936	237	+	0	0	0	0	0	0	0	0	0	0	0	0	ENSMUST00000089075.6	ENSMUSG00000071770	Rhox4e
ENSMUSG00000071771.5:E001	ENSMUSG00000071771.5	E001	0	NA	NA	NA	NA	NA	NA	NA	chrX	36614147	36614245	99	+	0	0	0	0	0	0	0	0	0	0	0	0	ENSMUST00000096458.5	ENSMUSG00000071771	Rhox4b
ENSMUSG00000071771.5:E002	ENSMUSG00000071771.5	E002	0	NA	NA	NA	NA	NA	NA	NA	chrX	36614246	36614344	99	+	0	0	0	0	0	0	0	0	0	0	0	0	c("ENSMUST00000096458.5"	"ENSMUST00000122828.2")	ENSMUSG00000071771	Rhox4b
ENSMUSG00000071771.5:E003	ENSMUSG00000071771.5	E003	0	NA	NA	NA	NA	NA	NA	NA	chrX	36614535	36614940	406	+	0	0	0	0	0	0	0	0	0	0	0	0	c("ENSMUST00000096458.5"	"ENSMUST00000122828.2")	ENSMUSG00000071771	Rhox4b
ENSMUSG00000071771.5:E004	ENSMUSG00000071771.5	E004	0	NA	NA	NA	NA	NA	NA	NA	chrX	36614941	36616266	1326	+	0	0	0	0	0	0	0	0	0	0	0	0	ENSMUST00000122828.2	ENSMUSG00000071771	Rhox4b
ENSMUSG00000071771.5:E005	ENSMUSG00000071771.5	E005	0	NA	NA	NA	NA	NA	NA	NA	chrX	36617341	36617386	46	+	0	0	0	0	0	0	0	0	0	0	0	0	ENSMUST00000096458.5	ENSMUSG00000071771	Rhox4b
ENSMUSG00000071771.5:E006	ENSMUSG00000071771.5	E006	0	NA	NA	NA	NA	NA	NA	NA	chrX	36618696	36618932	237	+	0	0	0	0	0	0	0	0	0	0	0	0	ENSMUST00000096458.5	ENSMUSG00000071771	Rhox4b
ENSMUSG00000071772.14:E001	ENSMUSG00000071772.14	E001	0	NA	NA	NA	NA	NA	NA	NA	chrX	36513572	36513633	62	+	0	0	0	0	0	0	0	0	0	0	0	0	ENSMUST00000115203.10	ENSMUSG00000071772	Rhox3a
ENSMUSG00000071772.14:E002	ENSMUSG00000071772.14	E002	0	NA	NA	NA	NA	NA	NA	NA	chrX	36518188	36518336	149	+	0	0	0	0	0	0	0	0	0	0	0	0	ENSMUST00000115203.10	ENSMUSG00000071772	Rhox3a
ENSMUSG00000071772.14:E003	ENSMUSG00000071772.14	E003	0	NA	NA	NA	NA	NA	NA	NA	chrX	36518522	36518659	138	+	0	0	0	0	0	0	0	0	0	0	0	0	ENSMUST00000115203.10	ENSMUSG00000071772	Rhox3a
ENSMUSG00000071772.14:E004	ENSMUSG00000071772.14	E004	0	NA	NA	NA	NA	NA	NA	NA	chrX	36518660	36518711	52	+	0	0	0	0	0	0	0	0	0	0	0	0	c("ENSMUST00000185050.3"	"ENSMUST00000115203.10"	"ENSMUST00000185028.8")	ENSMUSG00000071772	Rhox3a
ENSMUSG00000071772.14:E005	ENSMUSG00000071772.14	E005	0	NA	NA	NA	NA	NA	NA	NA	chrX	36518962	36519150	189	+	0	0	0	0	0	0	0	0	0	0	0	0	c("ENSMUST00000185050.3"	"ENSMUST00000115203.10"	"ENSMUST00000185028.8")	ENSMUSG00000071772	Rhox3a
ENSMUSG00000071772.14:E006	ENSMUSG00000071772.14	E006	0	NA	NA	NA	NA	NA	NA	NA	chrX	36519151	36519331	181	+	0	0	0	0	0	0	0	0	0	0	0	0	c("ENSMUST00000115203.10"	"ENSMUST00000185028.8")	ENSMUSG00000071772	Rhox3a
ENSMUSG00000071772.14:E007	ENSMUSG00000071772.14	E007	0	NA	NA	NA	NA	NA	NA	NA	chrX	36521208	36521253	46	+	0	0	0	0	0	0	0	0	0	0	0	0	ENSMUST00000115203.10	ENSMUSG00000071772	Rhox3a
ENSMUSG00000071772.14:E008	ENSMUSG00000071772.14	E008	0	NA	NA	NA	NA	NA	NA	NA	chrX	36522401	36522631	231	+	0	0	0	0	0	0	0	0	0	0	0	0	c("ENSMUST00000185050.3"	"ENSMUST00000115203.10"	"ENSMUST00000185028.8")	ENSMUSG00000071772	Rhox3a
ENSMUSG00000071772.14:E009	ENSMUSG00000071772.14	E009	0	NA	NA	NA	NA	NA	NA	NA	chrX	36522632	36522633	2	+	0	0	0	0	0	0	0	0	0	0	0	0	c("ENSMUST00000185050.3"	"ENSMUST00000115203.10")	ENSMUSG00000071772	Rhox3a
ENSMUSG00000071772.14:E010	ENSMUSG00000071772.14	E010	0	NA	NA	NA	NA	NA	NA	NA	chrX	36522634	36522636	3	+	0	0	0	0	0	0	0	0	0	0	0	0	ENSMUST00000115203.10	ENSMUSG00000071772	Rhox3a
ENSMUSG00000071773.5:E001	ENSMUSG00000071773.5	E001	0	NA	NA	NA	NA	NA	NA	NA	chrX	36477457	36477700	244	-	0	0	0	0	0	0	0	0	0	0	0	0	ENSMUST00000115210.2	ENSMUSG00000071773	Rhox1
ENSMUSG00000071773.5:E002	ENSMUSG00000071773.5	E002	0	NA	NA	NA	NA	NA	NA	NA	chrX	36479203	36479248	46	-	0	0	0	0	0	0	0	0	0	0	0	0	ENSMUST00000115210.2	ENSMUSG00000071773	Rhox1
ENSMUSG00000071773.5:E003	ENSMUSG00000071773.5	E003	0	NA	NA	NA	NA	NA	NA	NA	chrX	36481306	36481648	343	-	0	0	0	0	0	0	0	0	0	0	0	0	ENSMUST00000115210.2	ENSMUSG00000071773	Rhox1
ENSMUSG00000071773.5:E004	ENSMUSG00000071773.5	E004	0	NA	NA	NA	NA	NA	NA	NA	chrX	36481812	36481922	111	-	0	0	0	0	0	0	0	0	0	0	0	0	ENSMUST00000115210.2	ENSMUSG00000071773	Rhox1
ENSMUSG00000071773.5:E005	ENSMUSG00000071773.5	E005	0	NA	NA	NA	NA	NA	NA	NA	chrX	36485773	36485911	139	-	0	0	0	0	0	0	0	0	0	0	0	0	ENSMUST00000115210.2	ENSMUSG00000071773	Rhox1
ENSMUSG00000071788.6:E001	ENSMUSG00000071788.6	E001	0	NA	NA	NA	NA	NA	NA	NA	chrX	26628077	26628267	191	-	0	0	0	0	0	0	0	0	0	0	0	0	ENSMUST00000119649.2	ENSMUSG00000071788	Gm14525
ENSMUSG00000071788.6:E002	ENSMUSG00000071788.6	E002	0	NA	NA	NA	NA	NA	NA	NA	chrX	26628587	26628685	99	-	0	0	0	0	0	0	0	0	0	0	0	0	ENSMUST00000119649.2	ENSMUSG00000071788	Gm14525
ENSMUSG00000071788.6:E003	ENSMUSG00000071788.6	E003	0	NA	NA	NA	NA	NA	NA	NA	chrX	26638129	26638210	82	-	0	0	0	0	0	0	0	0	0	0	0	0	ENSMUST00000119649.2	ENSMUSG00000071788	Gm14525
ENSMUSG00000071788.6:E004	ENSMUSG00000071788.6	E004	0	NA	NA	NA	NA	NA	NA	NA	chrX	26646420	26646483	64	-	0	0	0	0	0	0	0	0	0	0	0	0	ENSMUST00000119649.2	ENSMUSG00000071788	Gm14525
ENSMUSG00000071788.6:E005	ENSMUSG00000071788.6	E005	0	NA	NA	NA	NA	NA	NA	NA	chrX	26646796	26646921	126	-	0	0	0	0	0	0	0	0	0	0	0	0	ENSMUST00000119649.2	ENSMUSG00000071788	Gm14525
ENSMUSG00000071788.6:E006	ENSMUSG00000071788.6	E006	0	NA	NA	NA	NA	NA	NA	NA	chrX	26650027	26650061	35	-	0	0	0	0	0	0	0	0	0	0	0	0	ENSMUST00000119649.2	ENSMUSG00000071788	Gm14525
ENSMUSG00000071788.6:E007	ENSMUSG00000071788.6	E007	0	NA	NA	NA	NA	NA	NA	NA	chrX	26650602	26650668	67	-	0	0	0	0	0	0	0	0	0	0	0	0	ENSMUST00000119649.2	ENSMUSG00000071788	Gm14525
ENSMUSG00000071788.6:E008	ENSMUSG00000071788.6	E008	0	NA	NA	NA	NA	NA	NA	NA	chrX	26656274	26656396	123	-	0	0	0	0	0	0	0	0	0	0	0	0	ENSMUST00000119649.2	ENSMUSG00000071788	Gm14525
ENSMUSG00000071788.6:E009	ENSMUSG00000071788.6	E009	0	NA	NA	NA	NA	NA	NA	NA	chrX	26657833	26657938	106	-	0	0	0	0	0	0	0	0	0	0	0	0	ENSMUST00000119649.2	ENSMUSG00000071788	Gm14525
ENSMUSG00000071796.14:E010	ENSMUSG00000071796.14	E010	0	NA	NA	NA	NA	NA	NA	NA	chr8	20178610	20178667	58	+	0	0	0	0	0	0	0	0	0	0	0	0	ENSMUST00000150051.8	ENSMUSG00000071796	6820431F20Rik
ENSMUSG00000071815.7:E001	ENSMUSG00000071815.7	E001	0	NA	NA	NA	NA	NA	NA	NA	chrX	8899732	8900572	841	+	0	0	0	0	0	0	0	0	0	0	0	0	ENSMUST00000096509.7	ENSMUSG00000071815	Fthl17e
ENSMUSG00000071816.6:E001	ENSMUSG00000071816.6	E001	0	NA	NA	NA	NA	NA	NA	NA	chrX	8669930	8670043	114	+	0	0	0	0	0	0	0	0	0	0	0	0	ENSMUST00000089370.6	ENSMUSG00000071816	Ssxb5
ENSMUSG00000071816.6:E002	ENSMUSG00000071816.6	E002	0	NA	NA	NA	NA	NA	NA	NA	chrX	8670498	8670612	115	+	0	0	0	0	0	0	0	0	0	0	0	0	ENSMUST00000089370.6	ENSMUSG00000071816	Ssxb5
ENSMUSG00000071816.6:E003	ENSMUSG00000071816.6	E003	0	NA	NA	NA	NA	NA	NA	NA	chrX	8670909	8670998	90	+	0	0	0	0	0	0	0	0	0	0	0	0	ENSMUST00000089370.6	ENSMUSG00000071816	Ssxb5
ENSMUSG00000071816.6:E004	ENSMUSG00000071816.6	E004	0	NA	NA	NA	NA	NA	NA	NA	chrX	8671471	8671520	50	+	0	0	0	0	0	0	0	0	0	0	0	0	ENSMUST00000089370.6	ENSMUSG00000071816	Ssxb5
ENSMUSG00000071816.6:E005	ENSMUSG00000071816.6	E005	0.33372	NA	NA	NA	NA	NA	NA	NA	chrX	8672134	8672209	76	+	0	0	1	1	0	0	0	0	0	0	3	0	ENSMUST00000089370.6	ENSMUSG00000071816	Ssxb5
ENSMUSG00000071816.6:E006	ENSMUSG00000071816.6	E006	0	NA	NA	NA	NA	NA	NA	NA	chrX	8675065	8675181	117	+	0	0	0	0	0	0	0	0	0	0	0	0	ENSMUST00000089370.6	ENSMUSG00000071816	Ssxb5
ENSMUSG00000071816.6:E007	ENSMUSG00000071816.6	E007	0	NA	NA	NA	NA	NA	NA	NA	chrX	8675586	8675625	40	+	0	0	0	0	0	0	0	0	0	0	0	0	ENSMUST00000089370.6	ENSMUSG00000071816	Ssxb5
ENSMUSG00000071847.14:E008	ENSMUSG00000071847.14	E008	0	NA	NA	NA	NA	NA	NA	NA	chr18	63066581	63066945	365	+	0	0	0	0	0	0	0	0	0	0	0	0	ENSMUST00000236605.2	ENSMUSG00000071847	Apcdd1
ENSMUSG00000071856.11:E020	ENSMUSG00000071856.11	E020	0	NA	NA	NA	NA	NA	NA	NA	chr18	44794765	44795333	569	-	0	0	0	0	0	0	0	0	0	0	0	0	c("ENSMUST00000164666.6"	"ENSMUST00000202845.2")	ENSMUSG00000071856	Mcc
ENSMUSG00000071856.11:E021	ENSMUSG00000071856.11	E021	0	NA	NA	NA	NA	NA	NA	NA	chr18	44795334	44795351	18	-	0	0	0	0	0	0	0	0	0	0	0	0	ENSMUST00000202845.2	ENSMUSG00000071856	Mcc
ENSMUSG00000071858.5:E001	ENSMUSG00000071858.5	E001	0	NA	NA	NA	NA	NA	NA	NA	chr18	43910261	43910668	408	-	0	0	0	0	0	0	0	0	0	0	0	0	ENSMUST00000096570.4	ENSMUSG00000071858	Gm94
ENSMUSG00000071858.5:E002	ENSMUSG00000071858.5	E002	0	NA	NA	NA	NA	NA	NA	NA	chr18	43910669	43910689	21	-	0	0	0	0	0	0	0	0	0	0	0	0	c("ENSMUST00000237926.2"	"ENSMUST00000096570.4")	ENSMUSG00000071858	Gm94
ENSMUSG00000071858.5:E003	ENSMUSG00000071858.5	E003	0	NA	NA	NA	NA	NA	NA	NA	chr18	43914274	43914329	56	-	0	0	0	0	0	0	0	0	0	0	0	0	c("ENSMUST00000237926.2"	"ENSMUST00000096570.4")	ENSMUSG00000071858	Gm94
ENSMUSG00000071858.5:E004	ENSMUSG00000071858.5	E004	0	NA	NA	NA	NA	NA	NA	NA	chr18	43914330	43914332	3	-	0	0	0	0	0	0	0	0	0	0	0	0	ENSMUST00000096570.4	ENSMUSG00000071858	Gm94
ENSMUSG00000071858.5:E005	ENSMUSG00000071858.5	E005	0	NA	NA	NA	NA	NA	NA	NA	chr18	43917640	43917793	154	-	0	0	0	0	0	0	0	0	0	0	0	0	c("ENSMUST00000237926.2"	"ENSMUST00000096570.4")	ENSMUSG00000071858	Gm94
ENSMUSG00000071858.5:E006	ENSMUSG00000071858.5	E006	0	NA	NA	NA	NA	NA	NA	NA	chr18	43925838	43925932	95	-	0	0	0	0	0	0	0	0	0	0	0	0	c("ENSMUST00000237926.2"	"ENSMUST00000096570.4")	ENSMUSG00000071858	Gm94
ENSMUSG00000071858.5:E007	ENSMUSG00000071858.5	E007	0	NA	NA	NA	NA	NA	NA	NA	chr18	43925933	43925943	11	-	0	0	0	0	0	0	0	0	0	0	0	0	ENSMUST00000096570.4	ENSMUSG00000071858	Gm94
ENSMUSG00000071862.4:E007	ENSMUSG00000071862.4	E007	0	NA	NA	NA	NA	NA	NA	NA	chr18	35348062	35348077	16	-	0	0	0	0	0	0	0	0	0	0	0	0	c("ENSMUST00000091636.5"	"ENSMUST00000236680.2")	ENSMUSG00000071862	Lrrtm2
ENSMUSG00000071867.6:E001	ENSMUSG00000071867.6	E001	2.01341	NA	NA	NA	NA	NA	NA	NA	chr18	15144303	15144749	447	+	2	1	2	1	4	4	0	1	1	4	3	1	ENSMUST00000096579.6	ENSMUSG00000071867	Mrpl27-ps
ENSMUSG00000071890.5:E001	ENSMUSG00000071890.5	E001	0	NA	NA	NA	NA	NA	NA	NA	chr1	162851871	162852322	452	-	0	0	0	0	0	0	0	0	0	0	0	0	ENSMUST00000096608.5	ENSMUSG00000071890	Mroh9
ENSMUSG00000071890.5:E002	ENSMUSG00000071890.5	E002	0	NA	NA	NA	NA	NA	NA	NA	chr1	162854034	162854096	63	-	0	0	0	0	0	0	0	0	0	0	0	0	ENSMUST00000096608.5	ENSMUSG00000071890	Mroh9
ENSMUSG00000071890.5:E003	ENSMUSG00000071890.5	E003	0	NA	NA	NA	NA	NA	NA	NA	chr1	162865552	162865654	103	-	0	0	0	0	0	0	0	0	0	0	0	0	ENSMUST00000096608.5	ENSMUSG00000071890	Mroh9
ENSMUSG00000071890.5:E004	ENSMUSG00000071890.5	E004	0	NA	NA	NA	NA	NA	NA	NA	chr1	162866443	162866559	117	-	0	0	0	0	0	0	0	0	0	0	0	0	ENSMUST00000096608.5	ENSMUSG00000071890	Mroh9
ENSMUSG00000071890.5:E005	ENSMUSG00000071890.5	E005	0	NA	NA	NA	NA	NA	NA	NA	chr1	162866653	162866805	153	-	0	0	0	0	0	0	0	0	0	0	0	0	ENSMUST00000096608.5	ENSMUSG00000071890	Mroh9
ENSMUSG00000071890.5:E006	ENSMUSG00000071890.5	E006	0	NA	NA	NA	NA	NA	NA	NA	chr1	162871553	162871729	177	-	0	0	0	0	0	0	0	0	0	0	0	0	ENSMUST00000096608.5	ENSMUSG00000071890	Mroh9
ENSMUSG00000071890.5:E007	ENSMUSG00000071890.5	E007	0	NA	NA	NA	NA	NA	NA	NA	chr1	162873219	162873356	138	-	0	0	0	0	0	0	0	0	0	0	0	0	ENSMUST00000096608.5	ENSMUSG00000071890	Mroh9
ENSMUSG00000071890.5:E008	ENSMUSG00000071890.5	E008	0	NA	NA	NA	NA	NA	NA	NA	chr1	162873540	162873660	121	-	0	0	0	0	0	0	0	0	0	0	0	0	ENSMUST00000096608.5	ENSMUSG00000071890	Mroh9
ENSMUSG00000071890.5:E009	ENSMUSG00000071890.5	E009	0	NA	NA	NA	NA	NA	NA	NA	chr1	162875405	162875542	138	-	0	0	0	0	0	0	0	0	0	0	0	0	ENSMUST00000096608.5	ENSMUSG00000071890	Mroh9
ENSMUSG00000071890.5:E010	ENSMUSG00000071890.5	E010	0	NA	NA	NA	NA	NA	NA	NA	chr1	162883123	162883268	146	-	0	0	0	0	0	0	0	0	0	0	0	0	ENSMUST00000096608.5	ENSMUSG00000071890	Mroh9
ENSMUSG00000071890.5:E011	ENSMUSG00000071890.5	E011	0	NA	NA	NA	NA	NA	NA	NA	chr1	162884328	162884493	166	-	0	0	0	0	0	0	0	0	0	0	0	0	ENSMUST00000096608.5	ENSMUSG00000071890	Mroh9
ENSMUSG00000071890.5:E012	ENSMUSG00000071890.5	E012	0	NA	NA	NA	NA	NA	NA	NA	chr1	162885588	162885742	155	-	0	0	0	0	0	0	0	0	0	0	0	0	ENSMUST00000096608.5	ENSMUSG00000071890	Mroh9
ENSMUSG00000071890.5:E013	ENSMUSG00000071890.5	E013	0	NA	NA	NA	NA	NA	NA	NA	chr1	162888186	162888335	150	-	0	0	0	0	0	0	0	0	0	0	0	0	ENSMUST00000096608.5	ENSMUSG00000071890	Mroh9
ENSMUSG00000071890.5:E014	ENSMUSG00000071890.5	E014	0	NA	NA	NA	NA	NA	NA	NA	chr1	162889998	162890119	122	-	0	0	0	0	0	0	0	0	0	0	0	0	ENSMUST00000096608.5	ENSMUSG00000071890	Mroh9
ENSMUSG00000071890.5:E015	ENSMUSG00000071890.5	E015	0	NA	NA	NA	NA	NA	NA	NA	chr1	162893558	162893693	136	-	0	0	0	0	0	0	0	0	0	0	0	0	ENSMUST00000096608.5	ENSMUSG00000071890	Mroh9
ENSMUSG00000071890.5:E016	ENSMUSG00000071890.5	E016	0	NA	NA	NA	NA	NA	NA	NA	chr1	162899487	162899591	105	-	0	0	0	0	0	0	0	0	0	0	0	0	ENSMUST00000096608.5	ENSMUSG00000071890	Mroh9
ENSMUSG00000071890.5:E017	ENSMUSG00000071890.5	E017	0	NA	NA	NA	NA	NA	NA	NA	chr1	162902237	162902323	87	-	0	0	0	0	0	0	0	0	0	0	0	0	ENSMUST00000096608.5	ENSMUSG00000071890	Mroh9
ENSMUSG00000071890.5:E018	ENSMUSG00000071890.5	E018	0	NA	NA	NA	NA	NA	NA	NA	chr1	162903114	162903249	136	-	0	0	0	0	0	0	0	0	0	0	0	0	ENSMUST00000096608.5	ENSMUSG00000071890	Mroh9
ENSMUSG00000071890.5:E019	ENSMUSG00000071890.5	E019	0	NA	NA	NA	NA	NA	NA	NA	chr1	162903859	162903938	80	-	0	0	0	0	0	0	0	0	0	0	0	0	ENSMUST00000096608.5	ENSMUSG00000071890	Mroh9
ENSMUSG00000071890.5:E020	ENSMUSG00000071890.5	E020	0	NA	NA	NA	NA	NA	NA	NA	chr1	162907049	162907095	47	-	0	0	0	0	0	0	0	0	0	0	0	0	ENSMUST00000096608.5	ENSMUSG00000071890	Mroh9
ENSMUSG00000071890.5:E021	ENSMUSG00000071890.5	E021	0	NA	NA	NA	NA	NA	NA	NA	chr1	162908124	162908178	55	-	0	0	0	0	0	0	0	0	0	0	0	0	ENSMUST00000096608.5	ENSMUSG00000071890	Mroh9
ENSMUSG00000071890.5:E022	ENSMUSG00000071890.5	E022	0	NA	NA	NA	NA	NA	NA	NA	chr1	162913131	162913239	109	-	0	0	0	0	0	0	0	0	0	0	0	0	ENSMUST00000096608.5	ENSMUSG00000071890	Mroh9
ENSMUSG00000071893.8:E008	ENSMUSG00000071893.8	E008	0	NA	NA	NA	NA	NA	NA	NA	chr6	56926317	56926371	55	+	0	0	0	0	0	0	0	0	0	0	0	0	ENSMUST00000227073.2	ENSMUSG00000071893	Vmn1r4
ENSMUSG00000071893.8:E009	ENSMUSG00000071893.8	E009	0	NA	NA	NA	NA	NA	NA	NA	chr6	56933446	56933450	5	+	0	0	0	0	0	0	0	0	0	0	0	0	c("ENSMUST00000176838.2"	"ENSMUST00000227073.2")	ENSMUSG00000071893	Vmn1r4
ENSMUSG00000071893.8:E010	ENSMUSG00000071893.8	E010	0	NA	NA	NA	NA	NA	NA	NA	chr6	56933451	56934484	1034	+	0	0	0	0	0	0	0	0	0	0	0	0	c("ENSMUST00000176838.2"	"ENSMUST00000227073.2"	"ENSMUST00000096612.4")	ENSMUSG00000071893	Vmn1r4
ENSMUSG00000071893.8:E011	ENSMUSG00000071893.8	E011	0	NA	NA	NA	NA	NA	NA	NA	chr6	56934485	56935085	601	+	0	0	0	0	0	0	0	0	0	0	0	0	c("ENSMUST00000176838.2"	"ENSMUST00000227073.2")	ENSMUSG00000071893	Vmn1r4
ENSMUSG00000071909.3:E001	ENSMUSG00000071909.3	E001	0	NA	NA	NA	NA	NA	NA	NA	chr13	50621343	50621494	152	+	0	0	0	0	0	0	0	0	0	0	0	0	ENSMUST00000096633.3	ENSMUSG00000071909	Nutm2
ENSMUSG00000071909.3:E002	ENSMUSG00000071909.3	E002	0	NA	NA	NA	NA	NA	NA	NA	chr13	50623363	50624056	694	+	0	0	0	0	0	0	0	0	0	0	0	0	ENSMUST00000096633.3	ENSMUSG00000071909	Nutm2
ENSMUSG00000071909.3:E003	ENSMUSG00000071909.3	E003	0	NA	NA	NA	NA	NA	NA	NA	chr13	50625037	50625165	129	+	0	0	0	0	0	0	0	0	0	0	0	0	ENSMUST00000096633.3	ENSMUSG00000071909	Nutm2
ENSMUSG00000071909.3:E004	ENSMUSG00000071909.3	E004	0	NA	NA	NA	NA	NA	NA	NA	chr13	50626296	50626435	140	+	0	0	0	0	0	0	0	0	0	0	0	0	ENSMUST00000096633.3	ENSMUSG00000071909	Nutm2
ENSMUSG00000071909.3:E005	ENSMUSG00000071909.3	E005	0	NA	NA	NA	NA	NA	NA	NA	chr13	50626868	50627163	296	+	0	0	0	0	0	0	0	0	0	0	0	0	ENSMUST00000096633.3	ENSMUSG00000071909	Nutm2
ENSMUSG00000071909.3:E006	ENSMUSG00000071909.3	E006	0	NA	NA	NA	NA	NA	NA	NA	chr13	50627838	50627954	117	+	0	0	0	0	0	0	0	0	0	0	0	0	ENSMUST00000096633.3	ENSMUSG00000071909	Nutm2
ENSMUSG00000071909.3:E007	ENSMUSG00000071909.3	E007	0	NA	NA	NA	NA	NA	NA	NA	chr13	50628372	50629391	1020	+	0	0	0	0	0	0	0	0	0	0	0	0	ENSMUST00000096633.3	ENSMUSG00000071909	Nutm2
ENSMUSG00000071937.5:E001	ENSMUSG00000071937.5	E001	0	NA	NA	NA	NA	NA	NA	NA	chr8	41205245	41205328	84	+	0	0	0	0	0	0	0	0	0	0	0	0	ENSMUST00000096663.5	ENSMUSG00000071937	Adam25
ENSMUSG00000071937.5:E002	ENSMUSG00000071937.5	E002	0	NA	NA	NA	NA	NA	NA	NA	chr8	41206677	41209213	2537	+	0	0	0	0	0	0	0	0	0	0	0	0	ENSMUST00000096663.5	ENSMUSG00000071937	Adam25
ENSMUSG00000071952.4:E001	ENSMUSG00000071952.4	E001	0	NA	NA	NA	NA	NA	NA	NA	chr7	42749143	42749267	125	+	0	0	0	0	0	0	0	0	0	0	0	0	ENSMUST00000087694.5	ENSMUSG00000071952	Gm10351
ENSMUSG00000071984.12:E015	ENSMUSG00000071984.12	E015	0	NA	NA	NA	NA	NA	NA	NA	chr17	7984240	7985219	980	-	0	0	0	0	0	0	0	0	0	0	0	0	ENSMUST00000114579.4	ENSMUSG00000071984	Fndc1
ENSMUSG00000071984.12:E017	ENSMUSG00000071984.12	E017	0	NA	NA	NA	NA	NA	NA	NA	chr17	7985332	7986507	1176	-	0	0	0	0	0	0	0	0	0	0	0	0	ENSMUST00000114579.4	ENSMUSG00000071984	Fndc1
ENSMUSG00000071984.12:E022	ENSMUSG00000071984.12	E022	0	NA	NA	NA	NA	NA	NA	NA	chr17	7998876	7999063	188	-	0	0	0	0	0	0	0	0	0	0	0	0	c("ENSMUST00000097425.10"	"ENSMUST00000239425.2")	ENSMUSG00000071984	Fndc1
ENSMUSG00000071984.12:E023	ENSMUSG00000071984.12	E023	0	NA	NA	NA	NA	NA	NA	NA	chr17	8001203	8001275	73	-	0	0	0	0	0	0	0	0	0	0	0	0	c("ENSMUST00000097425.10"	"ENSMUST00000239425.2")	ENSMUSG00000071984	Fndc1
ENSMUSG00000071984.12:E024	ENSMUSG00000071984.12	E024	0	NA	NA	NA	NA	NA	NA	NA	chr17	8001276	8001320	45	-	0	0	0	0	0	0	0	0	0	0	0	0	c("ENSMUST00000097425.10"	"ENSMUST00000239425.2"	"ENSMUST00000167580.8")	ENSMUSG00000071984	Fndc1
ENSMUSG00000071984.12:E025	ENSMUSG00000071984.12	E025	0	NA	NA	NA	NA	NA	NA	NA	chr17	8003178	8003276	99	-	0	0	0	0	0	0	0	0	0	0	0	0	c("ENSMUST00000097425.10"	"ENSMUST00000239425.2"	"ENSMUST00000167580.8")	ENSMUSG00000071984	Fndc1
ENSMUSG00000071984.12:E026	ENSMUSG00000071984.12	E026	0	NA	NA	NA	NA	NA	NA	NA	chr17	8007826	8008032	207	-	0	0	0	0	0	0	0	0	0	0	0	0	c("ENSMUST00000097425.10"	"ENSMUST00000239425.2"	"ENSMUST00000167580.8")	ENSMUSG00000071984	Fndc1
ENSMUSG00000071984.12:E027	ENSMUSG00000071984.12	E027	0	NA	NA	NA	NA	NA	NA	NA	chr17	8019727	8019795	69	-	0	0	0	0	0	0	0	0	0	0	0	0	ENSMUST00000239425.2	ENSMUSG00000071984	Fndc1
ENSMUSG00000071984.12:E028	ENSMUSG00000071984.12	E028	0	NA	NA	NA	NA	NA	NA	NA	chr17	8020400	8020486	87	-	0	0	0	0	0	0	0	0	0	0	0	0	ENSMUST00000239425.2	ENSMUSG00000071984	Fndc1
ENSMUSG00000071984.12:E029	ENSMUSG00000071984.12	E029	0	NA	NA	NA	NA	NA	NA	NA	chr17	8023659	8023806	148	-	0	0	0	0	0	0	0	0	0	0	0	0	c("ENSMUST00000097425.10"	"ENSMUST00000239425.2")	ENSMUSG00000071984	Fndc1
ENSMUSG00000071984.12:E030	ENSMUSG00000071984.12	E030	0	NA	NA	NA	NA	NA	NA	NA	chr17	8023807	8023853	47	-	0	0	0	0	0	0	0	0	0	0	0	0	ENSMUST00000239425.2	ENSMUSG00000071984	Fndc1
ENSMUSG00000071984.12:E031	ENSMUSG00000071984.12	E031	0	NA	NA	NA	NA	NA	NA	NA	chr17	8045850	8046134	285	-	0	0	0	0	0	0	0	0	0	0	0	0	c("ENSMUST00000239425.2"	"ENSMUST00000167580.8")	ENSMUSG00000071984	Fndc1
ENSMUSG00000072049.7:E001	ENSMUSG00000072049.7	E001	0	NA	NA	NA	NA	NA	NA	NA	chrX	123034658	123038382	3725	-	0	0	0	0	0	0	0	0	0	0	0	0	c("ENSMUST00000233359.2"	"ENSMUST00000233504.2"	"ENSMUST00000094491.5")	ENSMUSG00000072049	Vmn2r121
ENSMUSG00000072049.7:E002	ENSMUSG00000072049.7	E002	0	NA	NA	NA	NA	NA	NA	NA	chrX	123039531	123039654	124	-	0	0	0	0	0	0	0	0	0	0	0	0	c("ENSMUST00000233359.2"	"ENSMUST00000233504.2"	"ENSMUST00000094491.5")	ENSMUSG00000072049	Vmn2r121
ENSMUSG00000072049.7:E003	ENSMUSG00000072049.7	E003	0	NA	NA	NA	NA	NA	NA	NA	chrX	123040818	123041039	222	-	0	0	0	0	0	0	0	0	0	0	0	0	c("ENSMUST00000233359.2"	"ENSMUST00000233504.2"	"ENSMUST00000094491.5")	ENSMUSG00000072049	Vmn2r121
ENSMUSG00000072049.7:E004	ENSMUSG00000072049.7	E004	0	NA	NA	NA	NA	NA	NA	NA	chrX	123041866	123042669	804	-	0	0	0	0	0	0	0	0	0	0	0	0	c("ENSMUST00000233359.2"	"ENSMUST00000233504.2"	"ENSMUST00000094491.5")	ENSMUSG00000072049	Vmn2r121
ENSMUSG00000072049.7:E005	ENSMUSG00000072049.7	E005	0	NA	NA	NA	NA	NA	NA	NA	chrX	123043144	123043426	283	-	0	0	0	0	0	0	0	0	0	0	0	0	c("ENSMUST00000233504.2"	"ENSMUST00000094491.5")	ENSMUSG00000072049	Vmn2r121
ENSMUSG00000072049.7:E006	ENSMUSG00000072049.7	E006	0	NA	NA	NA	NA	NA	NA	NA	chrX	123044135	123044290	156	-	0	0	0	0	0	0	0	0	0	0	0	0	ENSMUST00000233504.2	ENSMUSG00000072049	Vmn2r121
ENSMUSG00000072049.7:E007	ENSMUSG00000072049.7	E007	0	NA	NA	NA	NA	NA	NA	NA	chrX	123045326	123045649	324	-	0	0	0	0	0	0	0	0	0	0	0	0	c("ENSMUST00000233359.2"	"ENSMUST00000233504.2"	"ENSMUST00000094491.5")	ENSMUSG00000072049	Vmn2r121
ENSMUSG00000072068.5:E001	ENSMUSG00000072068.5	E001	0.077036	NA	NA	NA	NA	NA	NA	NA	chr14	60391600	60391804	205	+	0	0	0	1	0	0	0	0	0	0	0	0	ENSMUST00000096813.5	ENSMUSG00000072068	Gm16261
ENSMUSG00000072082.8+ENSMUSG00000093270.3:E020	ENSMUSG00000072082.8+ENSMUSG00000093270.3	E020	0	NA	NA	NA	NA	NA	NA	NA	chr17	24457413	24458820	1408	-	0	0	0	0	0	0	0	0	0	0	0	0	ENSMUST00000234491.2	ENSMUSG00000072082	Ccnf
ENSMUSG00000072100.5:E001	ENSMUSG00000072100.5	E001	0	NA	NA	NA	NA	NA	NA	NA	chrX	153669801	153670742	942	-	0	0	0	0	0	0	0	0	0	0	0	0	ENSMUST00000096852.5	ENSMUSG00000072100	Cldn34b1
ENSMUSG00000072100.5:E002	ENSMUSG00000072100.5	E002	0	NA	NA	NA	NA	NA	NA	NA	chrX	153673127	153673263	137	-	0	0	0	0	0	0	0	0	0	0	0	0	ENSMUST00000096852.5	ENSMUSG00000072100	Cldn34b1
ENSMUSG00000072109.12:E001	ENSMUSG00000072109.12	E001	0	NA	NA	NA	NA	NA	NA	NA	chr1	85083667	85084354	688	+	0	0	0	0	0	0	0	0	0	0	0	0	ENSMUST00000162353.8	ENSMUSG00000072109	A530040E14Rik
ENSMUSG00000072109.12:E002	ENSMUSG00000072109.12	E002	0	NA	NA	NA	NA	NA	NA	NA	chr1	85084355	85084364	10	+	0	0	0	0	0	0	0	0	0	0	0	0	c("ENSMUST00000162353.8"	"ENSMUST00000093501.10")	ENSMUSG00000072109	A530040E14Rik
ENSMUSG00000072109.12:E003	ENSMUSG00000072109.12	E003	0	NA	NA	NA	NA	NA	NA	NA	chr1	85084365	85084372	8	+	0	0	0	0	0	0	0	0	0	0	0	0	c("ENSMUST00000162353.8"	"ENSMUST00000093501.10"	"ENSMUST00000162453.8")	ENSMUSG00000072109	A530040E14Rik
ENSMUSG00000072109.12:E004	ENSMUSG00000072109.12	E004	0	NA	NA	NA	NA	NA	NA	NA	chr1	85084373	85084374	2	+	0	0	0	0	0	0	0	0	0	0	0	0	c("ENSMUST00000162353.8"	"ENSMUST00000161666.8"	"ENSMUST00000093501.10"	"ENSMUST00000162453.8")	ENSMUSG00000072109	A530040E14Rik
ENSMUSG00000072109.12:E005	ENSMUSG00000072109.12	E005	0	NA	NA	NA	NA	NA	NA	NA	chr1	85084375	85084411	37	+	0	0	0	0	0	0	0	0	0	0	0	0	c("ENSMUST00000161666.8"	"ENSMUST00000093501.10"	"ENSMUST00000159087.8"	"ENSMUST00000162353.8"	"ENSMUST00000162453.8")	ENSMUSG00000072109	A530040E14Rik
ENSMUSG00000072109.12:E006	ENSMUSG00000072109.12	E006	0	NA	NA	NA	NA	NA	NA	NA	chr1	85084906	85085011	106	+	0	0	0	0	0	0	0	0	0	0	0	0	ENSMUST00000093501.10	ENSMUSG00000072109	A530040E14Rik
ENSMUSG00000072109.12:E007	ENSMUSG00000072109.12	E007	0	NA	NA	NA	NA	NA	NA	NA	chr1	85089211	85089287	77	+	0	0	0	0	0	0	0	0	0	0	0	0	c("ENSMUST00000093501.10"	"ENSMUST00000159087.8"	"ENSMUST00000162453.8")	ENSMUSG00000072109	A530040E14Rik
ENSMUSG00000072109.12:E008	ENSMUSG00000072109.12	E008	0	NA	NA	NA	NA	NA	NA	NA	chr1	85089530	85089532	3	+	0	0	0	0	0	0	0	0	0	0	0	0	c("ENSMUST00000162353.8"	"ENSMUST00000093501.10"	"ENSMUST00000159087.8"	"ENSMUST00000162453.8")	ENSMUSG00000072109	A530040E14Rik
ENSMUSG00000072109.12:E009	ENSMUSG00000072109.12	E009	0	NA	NA	NA	NA	NA	NA	NA	chr1	85089533	85089680	148	+	0	0	0	0	0	0	0	0	0	0	0	0	c("ENSMUST00000093501.10"	"ENSMUST00000159087.8"	"ENSMUST00000161150.3"	"ENSMUST00000162353.8"	"ENSMUST00000162453.8")	ENSMUSG00000072109	A530040E14Rik
ENSMUSG00000072109.12:E010	ENSMUSG00000072109.12	E010	0	NA	NA	NA	NA	NA	NA	NA	chr1	85089913	85090032	120	+	0	0	0	0	0	0	0	0	0	0	0	0	ENSMUST00000159087.8	ENSMUSG00000072109	A530040E14Rik
ENSMUSG00000072109.12:E011	ENSMUSG00000072109.12	E011	0	NA	NA	NA	NA	NA	NA	NA	chr1	85090172	85090306	135	+	0	0	0	0	0	0	0	0	0	0	0	0	c("ENSMUST00000093501.10"	"ENSMUST00000161666.8"	"ENSMUST00000159087.8"	"ENSMUST00000161150.3"	"ENSMUST00000162353.8"	"ENSMUST00000162453.8")	ENSMUSG00000072109	A530040E14Rik
ENSMUSG00000072109.12:E012	ENSMUSG00000072109.12	E012	0	NA	NA	NA	NA	NA	NA	NA	chr1	85090768	85091184	417	+	0	0	0	0	0	0	0	0	0	0	0	0	c("ENSMUST00000093501.10"	"ENSMUST00000161666.8"	"ENSMUST00000159087.8"	"ENSMUST00000161150.3"	"ENSMUST00000162353.8"	"ENSMUST00000162453.8")	ENSMUSG00000072109	A530040E14Rik
ENSMUSG00000072109.12:E013	ENSMUSG00000072109.12	E013	0	NA	NA	NA	NA	NA	NA	NA	chr1	85091185	85091304	120	+	0	0	0	0	0	0	0	0	0	0	0	0	c("ENSMUST00000161666.8"	"ENSMUST00000093501.10"	"ENSMUST00000159087.8"	"ENSMUST00000161150.3"	"ENSMUST00000162353.8")	ENSMUSG00000072109	A530040E14Rik
ENSMUSG00000072109.12:E014	ENSMUSG00000072109.12	E014	0	NA	NA	NA	NA	NA	NA	NA	chr1	85091305	85091495	191	+	0	0	0	0	0	0	0	0	0	0	0	0	c("ENSMUST00000162353.8"	"ENSMUST00000093501.10"	"ENSMUST00000159087.8"	"ENSMUST00000161150.3")	ENSMUSG00000072109	A530040E14Rik
ENSMUSG00000072109.12:E015	ENSMUSG00000072109.12	E015	0	NA	NA	NA	NA	NA	NA	NA	chr1	85091496	85091746	251	+	0	0	0	0	0	0	0	0	0	0	0	0	c("ENSMUST00000162353.8"	"ENSMUST00000093501.10"	"ENSMUST00000161150.3")	ENSMUSG00000072109	A530040E14Rik
ENSMUSG00000072109.12:E016	ENSMUSG00000072109.12	E016	0	NA	NA	NA	NA	NA	NA	NA	chr1	85091747	85091753	7	+	0	0	0	0	0	0	0	0	0	0	0	0	c("ENSMUST00000162353.8"	"ENSMUST00000093501.10")	ENSMUSG00000072109	A530040E14Rik
ENSMUSG00000072109.12:E017	ENSMUSG00000072109.12	E017	0	NA	NA	NA	NA	NA	NA	NA	chr1	85091754	85091756	3	+	0	0	0	0	0	0	0	0	0	0	0	0	ENSMUST00000093501.10	ENSMUSG00000072109	A530040E14Rik
ENSMUSG00000072145.4:E001	ENSMUSG00000072145.4	E001	0	NA	NA	NA	NA	NA	NA	NA	chr14	44729920	44730529	610	+	0	0	0	0	0	0	0	0	0	0	0	0	ENSMUST00000227102.2	ENSMUSG00000072145	BC061237
ENSMUSG00000072145.4:E002	ENSMUSG00000072145.4	E002	0	NA	NA	NA	NA	NA	NA	NA	chr14	44737579	44737654	76	+	0	0	0	0	0	0	0	0	0	0	0	0	ENSMUST00000096899.3	ENSMUSG00000072145	BC061237
ENSMUSG00000072145.4:E003	ENSMUSG00000072145.4	E003	0	NA	NA	NA	NA	NA	NA	NA	chr14	44738619	44738775	157	+	0	0	0	0	0	0	0	0	0	0	0	0	ENSMUST00000096899.3	ENSMUSG00000072145	BC061237
ENSMUSG00000072145.4:E004	ENSMUSG00000072145.4	E004	0	NA	NA	NA	NA	NA	NA	NA	chr14	44740775	44740906	132	+	0	0	0	0	0	0	0	0	0	0	0	0	c("ENSMUST00000227102.2"	"ENSMUST00000096899.3")	ENSMUSG00000072145	BC061237
ENSMUSG00000072145.4:E005	ENSMUSG00000072145.4	E005	0	NA	NA	NA	NA	NA	NA	NA	chr14	44741564	44741748	185	+	0	0	0	0	0	0	0	0	0	0	0	0	c("ENSMUST00000227102.2"	"ENSMUST00000096899.3")	ENSMUSG00000072145	BC061237
ENSMUSG00000072145.4:E006	ENSMUSG00000072145.4	E006	0	NA	NA	NA	NA	NA	NA	NA	chr14	44743454	44743802	349	+	0	0	0	0	0	0	0	0	0	0	0	0	c("ENSMUST00000227102.2"	"ENSMUST00000096899.3")	ENSMUSG00000072145	BC061237
ENSMUSG00000072188.5:E001	ENSMUSG00000072188.5	E001	0	NA	NA	NA	NA	NA	NA	NA	chr5	15024127	15024654	528	-	0	0	0	0	0	0	0	0	0	0	0	0	ENSMUST00000096953.5	ENSMUSG00000072188	Gm10354
ENSMUSG00000072188.5:E002	ENSMUSG00000072188.5	E002	0	NA	NA	NA	NA	NA	NA	NA	chr5	15025399	15025582	184	-	0	0	0	0	0	0	0	0	0	0	0	0	ENSMUST00000096953.5	ENSMUSG00000072188	Gm10354
ENSMUSG00000072188.5:E003	ENSMUSG00000072188.5	E003	0	NA	NA	NA	NA	NA	NA	NA	chr5	15026213	15026356	144	-	0	0	0	0	0	0	0	0	0	0	0	0	ENSMUST00000096953.5	ENSMUSG00000072188	Gm10354
ENSMUSG00000072188.5:E004	ENSMUSG00000072188.5	E004	0	NA	NA	NA	NA	NA	NA	NA	chr5	15027576	15027735	160	-	0	0	0	0	0	0	0	0	0	0	0	0	ENSMUST00000096953.5	ENSMUSG00000072188	Gm10354
ENSMUSG00000072188.5:E005	ENSMUSG00000072188.5	E005	0	NA	NA	NA	NA	NA	NA	NA	chr5	15028751	15028949	199	-	0	0	0	0	0	0	0	0	0	0	0	0	ENSMUST00000096953.5	ENSMUSG00000072188	Gm10354
ENSMUSG00000072244.12:E004	ENSMUSG00000072244.12	E004	0	NA	NA	NA	NA	NA	NA	NA	chr7	103868636	103868744	109	+	0	0	0	0	0	0	0	0	0	0	0	0	ENSMUST00000128493.2	ENSMUSG00000072244	Trim6
ENSMUSG00000072244.12:E005	ENSMUSG00000072244.12	E005	0	NA	NA	NA	NA	NA	NA	NA	chr7	103870379	103870422	44	+	0	0	0	0	0	0	0	0	0	0	0	0	ENSMUST00000153324.2	ENSMUSG00000072244	Trim6
ENSMUSG00000072244.12:E006	ENSMUSG00000072244.12	E006	0	NA	NA	NA	NA	NA	NA	NA	chr7	103870423	103870505	83	+	0	0	0	0	0	0	0	0	0	0	0	0	c("ENSMUST00000144455.2"	"ENSMUST00000153324.2")	ENSMUSG00000072244	Trim6
ENSMUSG00000072244.12:E014	ENSMUSG00000072244.12	E014	0	NA	NA	NA	NA	NA	NA	NA	chr7	103876112	103876940	829	+	0	0	0	0	0	0	0	0	0	0	0	0	ENSMUST00000144538.2	ENSMUSG00000072244	Trim6
ENSMUSG00000072249.4:E001	ENSMUSG00000072249.4	E001	0	NA	NA	NA	NA	NA	NA	NA	chrX	8929254	8930100	847	+	0	0	0	0	0	0	0	0	0	0	0	0	ENSMUST00000097029.4	ENSMUSG00000072249	Fthl17f
ENSMUSG00000072255.4:E001	ENSMUSG00000072255.4	E001	0	NA	NA	NA	NA	NA	NA	NA	chr12	54748114	54748491	378	-	0	0	0	0	0	0	0	0	0	0	0	0	ENSMUST00000097040.4	ENSMUSG00000072255	Rpl31-ps17
ENSMUSG00000072259.4:E001	ENSMUSG00000072259.4	E001	0	NA	NA	NA	NA	NA	NA	NA	chr7	40803265	40803300	36	+	0	0	0	0	0	0	0	0	0	0	0	0	ENSMUST00000206490.2	ENSMUSG00000072259	Gm5592
ENSMUSG00000072259.4:E002	ENSMUSG00000072259.4	E002	0	NA	NA	NA	NA	NA	NA	NA	chr7	40933751	40933902	152	+	0	0	0	0	0	0	0	0	0	0	0	0	ENSMUST00000097044.3	ENSMUSG00000072259	Gm5592
ENSMUSG00000072259.4:E003	ENSMUSG00000072259.4	E003	0	NA	NA	NA	NA	NA	NA	NA	chr7	40935507	40936268	762	+	0	0	0	0	0	0	0	0	0	0	0	0	c("ENSMUST00000206490.2"	"ENSMUST00000097044.3")	ENSMUSG00000072259	Gm5592
ENSMUSG00000072259.4:E004	ENSMUSG00000072259.4	E004	0	NA	NA	NA	NA	NA	NA	NA	chr7	40937489	40939313	1825	+	0	0	0	0	0	0	0	0	0	0	0	0	c("ENSMUST00000206490.2"	"ENSMUST00000097044.3")	ENSMUSG00000072259	Gm5592
ENSMUSG00000072259.4:E005	ENSMUSG00000072259.4	E005	0	NA	NA	NA	NA	NA	NA	NA	chr7	40939314	40939607	294	+	0	0	0	0	0	0	0	0	0	0	0	0	ENSMUST00000097044.3	ENSMUSG00000072259	Gm5592
ENSMUSG00000072294.6:E008	ENSMUSG00000072294.6	E008	0	NA	NA	NA	NA	NA	NA	NA	chr14	100181034	100181144	111	-	0	0	0	0	0	0	0	0	0	0	0	0	ENSMUST00000226205.2	ENSMUSG00000072294	Klf12
ENSMUSG00000072295.8+ENSMUSG00000047383.9:E003	ENSMUSG00000072295.8+ENSMUSG00000047383.9	E003	0	NA	NA	NA	NA	NA	NA	NA	chr1	59042300	59042698	399	-	0	0	0	0	0	0	0	0	0	0	0	0	c("ENSMUST00000238949.2"	"ENSMUST00000054653.9")	ENSMUSG00000072295	C2cd6
ENSMUSG00000072295.8+ENSMUSG00000047383.9:E004	ENSMUSG00000072295.8+ENSMUSG00000047383.9	E004	0	NA	NA	NA	NA	NA	NA	NA	chr1	59042699	59046973	4275	-	0	0	0	0	0	0	0	0	0	0	0	0	ENSMUST00000238949.2	ENSMUSG00000072295	C2cd6
ENSMUSG00000072295.8+ENSMUSG00000047383.9:E005	ENSMUSG00000072295.8+ENSMUSG00000047383.9	E005	0	NA	NA	NA	NA	NA	NA	NA	chr1	59049228	59049302	75	-	0	0	0	0	0	0	0	0	0	0	0	0	c("ENSMUST00000238949.2"	"ENSMUST00000238601.2")	ENSMUSG00000072295	C2cd6
ENSMUSG00000072295.8+ENSMUSG00000047383.9:E006	ENSMUSG00000072295.8+ENSMUSG00000047383.9	E006	0	NA	NA	NA	NA	NA	NA	NA	chr1	59051793	59051855	63	-	0	0	0	0	0	0	0	0	0	0	0	0	c("ENSMUST00000238949.2"	"ENSMUST00000238601.2")	ENSMUSG00000072295	C2cd6
ENSMUSG00000072295.8+ENSMUSG00000047383.9:E007	ENSMUSG00000072295.8+ENSMUSG00000047383.9	E007	0	NA	NA	NA	NA	NA	NA	NA	chr1	59057909	59057970	62	-	0	0	0	0	0	0	0	0	0	0	0	0	c("ENSMUST00000238949.2"	"ENSMUST00000238601.2")	ENSMUSG00000072295	C2cd6
ENSMUSG00000072295.8+ENSMUSG00000047383.9:E008	ENSMUSG00000072295.8+ENSMUSG00000047383.9	E008	0	NA	NA	NA	NA	NA	NA	NA	chr1	59062038	59062074	37	-	0	0	0	0	0	0	0	0	0	0	0	0	c("ENSMUST00000238949.2"	"ENSMUST00000238601.2")	ENSMUSG00000072295	C2cd6
ENSMUSG00000072295.8+ENSMUSG00000047383.9:E009	ENSMUSG00000072295.8+ENSMUSG00000047383.9	E009	0	NA	NA	NA	NA	NA	NA	NA	chr1	59089665	59090156	492	-	0	0	0	0	0	0	0	0	0	0	0	0	ENSMUST00000097080.4	ENSMUSG00000072295	C2cd6
ENSMUSG00000072295.8+ENSMUSG00000047383.9:E010	ENSMUSG00000072295.8+ENSMUSG00000047383.9	E010	0	NA	NA	NA	NA	NA	NA	NA	chr1	59090157	59090444	288	-	0	0	0	0	0	0	0	0	0	0	0	0	c("ENSMUST00000097080.4"	"ENSMUST00000238949.2"	"ENSMUST00000238601.2")	ENSMUSG00000072295	C2cd6
ENSMUSG00000072295.8+ENSMUSG00000047383.9:E011	ENSMUSG00000072295.8+ENSMUSG00000047383.9	E011	0	NA	NA	NA	NA	NA	NA	NA	chr1	59091655	59091692	38	-	0	0	0	0	0	0	0	0	0	0	0	0	c("ENSMUST00000097080.4"	"ENSMUST00000238949.2"	"ENSMUST00000238601.2")	ENSMUSG00000072295	C2cd6
ENSMUSG00000072295.8+ENSMUSG00000047383.9:E012	ENSMUSG00000072295.8+ENSMUSG00000047383.9	E012	0	NA	NA	NA	NA	NA	NA	NA	chr1	59097815	59097878	64	-	0	0	0	0	0	0	0	0	0	0	0	0	c("ENSMUST00000097080.4"	"ENSMUST00000238949.2"	"ENSMUST00000238601.2")	ENSMUSG00000072295	C2cd6
ENSMUSG00000072295.8+ENSMUSG00000047383.9:E013	ENSMUSG00000072295.8+ENSMUSG00000047383.9	E013	0	NA	NA	NA	NA	NA	NA	NA	chr1	59099731	59099836	106	-	0	0	0	0	0	0	0	0	0	0	0	0	c("ENSMUST00000097080.4"	"ENSMUST00000238949.2"	"ENSMUST00000238601.2")	ENSMUSG00000072295	C2cd6
ENSMUSG00000072295.8+ENSMUSG00000047383.9:E014	ENSMUSG00000072295.8+ENSMUSG00000047383.9	E014	0	NA	NA	NA	NA	NA	NA	NA	chr1	59101555	59101689	135	-	0	0	0	0	0	0	0	0	0	0	0	0	c("ENSMUST00000097080.4"	"ENSMUST00000238949.2"	"ENSMUST00000238601.2")	ENSMUSG00000072295	C2cd6
ENSMUSG00000072295.8+ENSMUSG00000047383.9:E015	ENSMUSG00000072295.8+ENSMUSG00000047383.9	E015	0	NA	NA	NA	NA	NA	NA	NA	chr1	59105309	59105388	80	-	0	0	0	0	0	0	0	0	0	0	0	0	c("ENSMUST00000097080.4"	"ENSMUST00000238949.2"	"ENSMUST00000238601.2")	ENSMUSG00000072295	C2cd6
ENSMUSG00000072295.8+ENSMUSG00000047383.9:E016	ENSMUSG00000072295.8+ENSMUSG00000047383.9	E016	0	NA	NA	NA	NA	NA	NA	NA	chr1	59106936	59107004	69	-	0	0	0	0	0	0	0	0	0	0	0	0	c("ENSMUST00000097080.4"	"ENSMUST00000238949.2"	"ENSMUST00000238601.2")	ENSMUSG00000072295	C2cd6
ENSMUSG00000072295.8+ENSMUSG00000047383.9:E017	ENSMUSG00000072295.8+ENSMUSG00000047383.9	E017	0	NA	NA	NA	NA	NA	NA	NA	chr1	59107842	59107886	45	-	0	0	0	0	0	0	0	0	0	0	0	0	c("ENSMUST00000097080.4"	"ENSMUST00000238949.2"	"ENSMUST00000238601.2")	ENSMUSG00000072295	C2cd6
ENSMUSG00000072295.8+ENSMUSG00000047383.9:E018	ENSMUSG00000072295.8+ENSMUSG00000047383.9	E018	0	NA	NA	NA	NA	NA	NA	NA	chr1	59108876	59108978	103	-	0	0	0	0	0	0	0	0	0	0	0	0	c("ENSMUST00000097080.4"	"ENSMUST00000238949.2"	"ENSMUST00000238601.2")	ENSMUSG00000072295	C2cd6
ENSMUSG00000072295.8+ENSMUSG00000047383.9:E019	ENSMUSG00000072295.8+ENSMUSG00000047383.9	E019	0	NA	NA	NA	NA	NA	NA	NA	chr1	59108979	59109001	23	-	0	0	0	0	0	0	0	0	0	0	0	0	c("ENSMUST00000097080.4"	"ENSMUST00000149784.2"	"ENSMUST00000238949.2"	"ENSMUST00000238601.2")	ENSMUSG00000072295	C2cd6
ENSMUSG00000072295.8+ENSMUSG00000047383.9:E020	ENSMUSG00000072295.8+ENSMUSG00000047383.9	E020	0	NA	NA	NA	NA	NA	NA	NA	chr1	59114156	59114301	146	-	0	0	0	0	0	0	0	0	0	0	0	0	c("ENSMUST00000097080.4"	"ENSMUST00000149784.2"	"ENSMUST00000238949.2"	"ENSMUST00000238601.2")	ENSMUSG00000072295	C2cd6
ENSMUSG00000072295.8+ENSMUSG00000047383.9:E021	ENSMUSG00000072295.8+ENSMUSG00000047383.9	E021	0	NA	NA	NA	NA	NA	NA	NA	chr1	59115830	59115881	52	-	0	0	0	0	0	0	0	0	0	0	0	0	c("ENSMUST00000097080.4"	"ENSMUST00000149784.2"	"ENSMUST00000238949.2"	"ENSMUST00000238601.2")	ENSMUSG00000072295	C2cd6
ENSMUSG00000072295.8+ENSMUSG00000047383.9:E022	ENSMUSG00000072295.8+ENSMUSG00000047383.9	E022	0	NA	NA	NA	NA	NA	NA	NA	chr1	59117042	59117128	87	-	0	0	0	0	0	0	0	0	0	0	0	0	c("ENSMUST00000097080.4"	"ENSMUST00000149784.2"	"ENSMUST00000238949.2"	"ENSMUST00000238601.2")	ENSMUSG00000072295	C2cd6
ENSMUSG00000072295.8+ENSMUSG00000047383.9:E023	ENSMUSG00000072295.8+ENSMUSG00000047383.9	E023	0	NA	NA	NA	NA	NA	NA	NA	chr1	59123610	59123682	73	-	0	0	0	0	0	0	0	0	0	0	0	0	ENSMUST00000149784.2	ENSMUSG00000072295	C2cd6
ENSMUSG00000072295.8+ENSMUSG00000047383.9:E024	ENSMUSG00000072295.8+ENSMUSG00000047383.9	E024	0	NA	NA	NA	NA	NA	NA	NA	chr1	59133657	59134052	396	-	0	0	0	0	0	0	0	0	0	0	0	0	c("ENSMUST00000097080.4"	"ENSMUST00000238949.2"	"ENSMUST00000238601.2")	ENSMUSG00000072295	C2cd6
ENSMUSG00000072295.8+ENSMUSG00000047383.9:E025	ENSMUSG00000072295.8+ENSMUSG00000047383.9	E025	0	NA	NA	NA	NA	NA	NA	NA	chr1	59134053	59134059	7	-	0	0	0	0	0	0	0	0	0	0	0	0	ENSMUST00000097080.4	ENSMUSG00000072295	C2cd6
ENSMUSG00000072324.5:E001	ENSMUSG00000072324.5	E001	0	NA	NA	NA	NA	NA	NA	NA	chr1	51979823	51980420	598	-	0	0	0	0	0	0	0	0	0	0	0	0	ENSMUST00000097103.5	ENSMUSG00000072324	Gm8420
ENSMUSG00000072381.4:E001	ENSMUSG00000072381.4	E001	0.622399	NA	NA	NA	NA	NA	NA	NA	chr3	101213879	101214395	517	-	1	0	1	1	2	1	0	0	1	0	1	0	ENSMUST00000097146.4	ENSMUSG00000072381	Gm10355
ENSMUSG00000072387.4:E001	ENSMUSG00000072387.4	E001	0.329673	NA	NA	NA	NA	NA	NA	NA	chr3	47004817	47006074	1258	-	1	0	0	0	0	0	2	1	0	0	0	0	ENSMUST00000097152.4	ENSMUSG00000072387	Gm10356
ENSMUSG00000072407.5:E001	ENSMUSG00000072407.5	E001	2.99718	NA	NA	NA	NA	NA	NA	NA	chr10	74698820	74699248	429	-	1	4	4	3	4	7	3	2	0	1	5	6	ENSMUST00000097166.5	ENSMUSG00000072407	Gm6419
ENSMUSG00000072419.6:E001	ENSMUSG00000072419.6	E001	0	NA	NA	NA	NA	NA	NA	NA	chr16	48124271	48124569	299	+	0	0	0	0	0	0	0	0	0	0	0	0	ENSMUST00000232448.2	ENSMUSG00000072419	Dppa2
ENSMUSG00000072419.6:E002	ENSMUSG00000072419.6	E002	0	NA	NA	NA	NA	NA	NA	NA	chr16	48130640	48130839	200	+	0	0	0	0	0	0	0	0	0	0	0	0	ENSMUST00000232448.2	ENSMUSG00000072419	Dppa2
ENSMUSG00000072419.6:E003	ENSMUSG00000072419.6	E003	0	NA	NA	NA	NA	NA	NA	NA	chr16	48130840	48130902	63	+	0	0	0	0	0	0	0	0	0	0	0	0	c("ENSMUST00000232448.2"	"ENSMUST00000097175.5")	ENSMUSG00000072419	Dppa2
ENSMUSG00000072419.6:E004	ENSMUSG00000072419.6	E004	0	NA	NA	NA	NA	NA	NA	NA	chr16	48131938	48132073	136	+	0	0	0	0	0	0	0	0	0	0	0	0	c("ENSMUST00000232448.2"	"ENSMUST00000097175.5")	ENSMUSG00000072419	Dppa2
ENSMUSG00000072419.6:E005	ENSMUSG00000072419.6	E005	0	NA	NA	NA	NA	NA	NA	NA	chr16	48134246	48134397	152	+	0	0	0	0	0	0	0	0	0	0	0	0	c("ENSMUST00000232448.2"	"ENSMUST00000097175.5")	ENSMUSG00000072419	Dppa2
ENSMUSG00000072419.6:E006	ENSMUSG00000072419.6	E006	0	NA	NA	NA	NA	NA	NA	NA	chr16	48134492	48134545	54	+	0	0	0	0	0	0	0	0	0	0	0	0	c("ENSMUST00000232448.2"	"ENSMUST00000097175.5")	ENSMUSG00000072419	Dppa2
ENSMUSG00000072421.5:E001	ENSMUSG00000072421.5	E001	1.30034	NA	NA	NA	NA	NA	NA	NA	chr13	8339886	8340149	264	-	0	0	1	1	1	2	2	6	0	1	1	1	ENSMUST00000159886.2	ENSMUSG00000072421	Gm10357
ENSMUSG00000072423.6:E001	ENSMUSG00000072423.6	E001	0	NA	NA	NA	NA	NA	NA	NA	chr14	54858890	54858948	59	+	0	0	0	0	0	0	0	0	0	0	0	0	ENSMUST00000228446.2	ENSMUSG00000072423	Psmb11
ENSMUSG00000072437.5:E001	ENSMUSG00000072437.5	E001	87.6497	NA	NA	NA	NA	NA	NA	NA	chr19	60744425	60748352	3928	+	93	98	91	83	135	115	65	107	65	58	108	65	ENSMUST00000088237.6	ENSMUSG00000072437	Nanos1
ENSMUSG00000072460.6:E001	ENSMUSG00000072460.6	E001	0.0840533	NA	NA	NA	NA	NA	NA	NA	chr7	62126054	62126365	312	+	0	0	0	0	0	0	1	0	0	0	0	0	ENSMUST00000097132.4	ENSMUSG00000072460	Atp5l-ps1
ENSMUSG00000072476.7:E001	ENSMUSG00000072476.7	E001	2.53825	NA	NA	NA	NA	NA	NA	NA	chr6	76472415	76474767	2353	-	5	5	6	2	1	2	0	1	2	2	0	3	ENSMUST00000097218.7	ENSMUSG00000072476	Gm9008
ENSMUSG00000072477.6:E001	ENSMUSG00000072477.6	E001	0.0548953	NA	NA	NA	NA	NA	NA	NA	chr6	70401146	70401417	272	+	0	0	0	0	0	0	0	0	0	0	1	0	ENSMUST00000097219.6	ENSMUSG00000072477	Gm10360
ENSMUSG00000072479.11:E001	ENSMUSG00000072479.11	E001	0	NA	NA	NA	NA	NA	NA	NA	chrX	72192402	72192502	101	+	0	0	0	0	0	0	0	0	0	0	0	0	c("ENSMUST00000135742.8"	"ENSMUST00000114518.9")	ENSMUSG00000072479	Xlr5b
ENSMUSG00000072479.11:E002	ENSMUSG00000072479.11	E002	0	NA	NA	NA	NA	NA	NA	NA	chrX	72194740	72194831	92	+	0	0	0	0	0	0	0	0	0	0	0	0	ENSMUST00000097221.4	ENSMUSG00000072479	Xlr5b
ENSMUSG00000072487.12:E008	ENSMUSG00000072487.12	E008	0	NA	NA	NA	NA	NA	NA	NA	chr15	73635616	73635691	76	-	0	0	0	0	0	0	0	0	0	0	0	0	c("ENSMUST00000151999.9"	"ENSMUST00000238402.2")	ENSMUSG00000072487	Mroh5
ENSMUSG00000072487.12:E009	ENSMUSG00000072487.12	E009	0	NA	NA	NA	NA	NA	NA	NA	chr15	73635692	73635759	68	-	0	0	0	0	0	0	0	0	0	0	0	0	ENSMUST00000238402.2	ENSMUSG00000072487	Mroh5
ENSMUSG00000072487.12:E010	ENSMUSG00000072487.12	E010	0	NA	NA	NA	NA	NA	NA	NA	chr15	73636578	73636692	115	-	0	0	0	0	0	0	0	0	0	0	0	0	c("ENSMUST00000151999.9"	"ENSMUST00000238402.2")	ENSMUSG00000072487	Mroh5
ENSMUSG00000072487.12:E011	ENSMUSG00000072487.12	E011	0	NA	NA	NA	NA	NA	NA	NA	chr15	73637092	73637229	138	-	0	0	0	0	0	0	0	0	0	0	0	0	c("ENSMUST00000151999.9"	"ENSMUST00000238402.2")	ENSMUSG00000072487	Mroh5
ENSMUSG00000072487.12:E012	ENSMUSG00000072487.12	E012	0	NA	NA	NA	NA	NA	NA	NA	chr15	73643543	73643724	182	-	0	0	0	0	0	0	0	0	0	0	0	0	c("ENSMUST00000151999.9"	"ENSMUST00000238402.2")	ENSMUSG00000072487	Mroh5
ENSMUSG00000072487.12:E013	ENSMUSG00000072487.12	E013	0	NA	NA	NA	NA	NA	NA	NA	chr15	73644649	73644808	160	-	0	0	0	0	0	0	0	0	0	0	0	0	c("ENSMUST00000151999.9"	"ENSMUST00000238402.2")	ENSMUSG00000072487	Mroh5
ENSMUSG00000072487.12:E014	ENSMUSG00000072487.12	E014	0	NA	NA	NA	NA	NA	NA	NA	chr15	73652810	73652964	155	-	0	0	0	0	0	0	0	0	0	0	0	0	c("ENSMUST00000151999.9"	"ENSMUST00000238402.2")	ENSMUSG00000072487	Mroh5
ENSMUSG00000072487.12:E015	ENSMUSG00000072487.12	E015	0	NA	NA	NA	NA	NA	NA	NA	chr15	73653697	73653846	150	-	0	0	0	0	0	0	0	0	0	0	0	0	c("ENSMUST00000151999.9"	"ENSMUST00000238402.2")	ENSMUSG00000072487	Mroh5
ENSMUSG00000072487.12:E016	ENSMUSG00000072487.12	E016	0	NA	NA	NA	NA	NA	NA	NA	chr15	73654857	73655029	173	-	0	0	0	0	0	0	0	0	0	0	0	0	c("ENSMUST00000151999.9"	"ENSMUST00000238402.2")	ENSMUSG00000072487	Mroh5
ENSMUSG00000072487.12:E017	ENSMUSG00000072487.12	E017	0	NA	NA	NA	NA	NA	NA	NA	chr15	73655294	73655429	136	-	0	0	0	0	0	0	0	0	0	0	0	0	c("ENSMUST00000151999.9"	"ENSMUST00000238402.2")	ENSMUSG00000072487	Mroh5
ENSMUSG00000072487.12:E018	ENSMUSG00000072487.12	E018	0	NA	NA	NA	NA	NA	NA	NA	chr15	73656662	73656766	105	-	0	0	0	0	0	0	0	0	0	0	0	0	c("ENSMUST00000151999.9"	"ENSMUST00000238402.2")	ENSMUSG00000072487	Mroh5
ENSMUSG00000072487.12:E019	ENSMUSG00000072487.12	E019	0	NA	NA	NA	NA	NA	NA	NA	chr15	73657840	73657935	96	-	0	0	0	0	0	0	0	0	0	0	0	0	c("ENSMUST00000151999.9"	"ENSMUST00000238402.2")	ENSMUSG00000072487	Mroh5
ENSMUSG00000072487.12:E026	ENSMUSG00000072487.12	E026	0	NA	NA	NA	NA	NA	NA	NA	chr15	73663178	73663276	99	-	0	0	0	0	0	0	0	0	0	0	0	0	ENSMUST00000071419.12	ENSMUSG00000072487	Mroh5
ENSMUSG00000072487.12:E035	ENSMUSG00000072487.12	E035	0	NA	NA	NA	NA	NA	NA	NA	chr15	73692072	73692217	146	-	0	0	0	0	0	0	0	0	0	0	0	0	c("ENSMUST00000151999.9"	"ENSMUST00000238402.2")	ENSMUSG00000072487	Mroh5
ENSMUSG00000072487.12:E036	ENSMUSG00000072487.12	E036	0	NA	NA	NA	NA	NA	NA	NA	chr15	73693183	73693358	176	-	0	0	0	0	0	0	0	0	0	0	0	0	c("ENSMUST00000151999.9"	"ENSMUST00000238402.2")	ENSMUSG00000072487	Mroh5
ENSMUSG00000072487.12:E037	ENSMUSG00000072487.12	E037	0	NA	NA	NA	NA	NA	NA	NA	chr15	73702733	73702832	100	-	0	0	0	0	0	0	0	0	0	0	0	0	c("ENSMUST00000151999.9"	"ENSMUST00000238402.2")	ENSMUSG00000072487	Mroh5
ENSMUSG00000072487.12:E038	ENSMUSG00000072487.12	E038	0	NA	NA	NA	NA	NA	NA	NA	chr15	73711417	73711520	104	-	0	0	0	0	0	0	0	0	0	0	0	0	c("ENSMUST00000071419.12"	"ENSMUST00000136698.2")	ENSMUSG00000072487	Mroh5
ENSMUSG00000072487.12:E039	ENSMUSG00000072487.12	E039	0	NA	NA	NA	NA	NA	NA	NA	chr15	73711521	73711548	28	-	0	0	0	0	0	0	0	0	0	0	0	0	ENSMUST00000136698.2	ENSMUSG00000072487	Mroh5
ENSMUSG00000072511.4:E001	ENSMUSG00000072511.4	E001	0	NA	NA	NA	NA	NA	NA	NA	chr15	65788458	65789022	565	-	0	0	0	0	0	0	0	0	0	0	0	0	ENSMUST00000239034.2	ENSMUSG00000072511	Hhla1
ENSMUSG00000072511.4:E002	ENSMUSG00000072511.4	E002	0	NA	NA	NA	NA	NA	NA	NA	chr15	65789809	65789891	83	-	0	0	0	0	0	0	0	0	0	0	0	0	ENSMUST00000239034.2	ENSMUSG00000072511	Hhla1
ENSMUSG00000072511.4:E003	ENSMUSG00000072511.4	E003	0	NA	NA	NA	NA	NA	NA	NA	chr15	65794292	65794982	691	-	0	0	0	0	0	0	0	0	0	0	0	0	ENSMUST00000100584.3	ENSMUSG00000072511	Hhla1
ENSMUSG00000072511.4:E004	ENSMUSG00000072511.4	E004	0	NA	NA	NA	NA	NA	NA	NA	chr15	65795709	65795865	157	-	0	0	0	0	0	0	0	0	0	0	0	0	c("ENSMUST00000239034.2"	"ENSMUST00000100584.3")	ENSMUSG00000072511	Hhla1
ENSMUSG00000072511.4:E005	ENSMUSG00000072511.4	E005	0	NA	NA	NA	NA	NA	NA	NA	chr15	65802080	65802154	75	-	0	0	0	0	0	0	0	0	0	0	0	0	c("ENSMUST00000239034.2"	"ENSMUST00000100584.3")	ENSMUSG00000072511	Hhla1
ENSMUSG00000072511.4:E006	ENSMUSG00000072511.4	E006	0	NA	NA	NA	NA	NA	NA	NA	chr15	65802469	65802537	69	-	0	0	0	0	0	0	0	0	0	0	0	0	c("ENSMUST00000239034.2"	"ENSMUST00000100584.3")	ENSMUSG00000072511	Hhla1
ENSMUSG00000072511.4:E007	ENSMUSG00000072511.4	E007	0	NA	NA	NA	NA	NA	NA	NA	chr15	65805086	65805322	237	-	0	0	0	0	0	0	0	0	0	0	0	0	c("ENSMUST00000239034.2"	"ENSMUST00000100584.3")	ENSMUSG00000072511	Hhla1
ENSMUSG00000072511.4:E008	ENSMUSG00000072511.4	E008	0	NA	NA	NA	NA	NA	NA	NA	chr15	65808086	65808313	228	-	0	0	0	0	0	0	0	0	0	0	0	0	c("ENSMUST00000239034.2"	"ENSMUST00000100584.3")	ENSMUSG00000072511	Hhla1
ENSMUSG00000072511.4:E009	ENSMUSG00000072511.4	E009	0	NA	NA	NA	NA	NA	NA	NA	chr15	65813601	65813687	87	-	0	0	0	0	0	0	0	0	0	0	0	0	c("ENSMUST00000239034.2"	"ENSMUST00000100584.3")	ENSMUSG00000072511	Hhla1
ENSMUSG00000072511.4:E010	ENSMUSG00000072511.4	E010	0	NA	NA	NA	NA	NA	NA	NA	chr15	65813793	65813849	57	-	0	0	0	0	0	0	0	0	0	0	0	0	c("ENSMUST00000239034.2"	"ENSMUST00000100584.3")	ENSMUSG00000072511	Hhla1
ENSMUSG00000072511.4:E011	ENSMUSG00000072511.4	E011	0	NA	NA	NA	NA	NA	NA	NA	chr15	65814537	65814620	84	-	0	0	0	0	0	0	0	0	0	0	0	0	c("ENSMUST00000239034.2"	"ENSMUST00000100584.3")	ENSMUSG00000072511	Hhla1
ENSMUSG00000072511.4:E012	ENSMUSG00000072511.4	E012	0	NA	NA	NA	NA	NA	NA	NA	chr15	65820151	65820234	84	-	0	0	0	0	0	0	0	0	0	0	0	0	c("ENSMUST00000239034.2"	"ENSMUST00000100584.3")	ENSMUSG00000072511	Hhla1
ENSMUSG00000072511.4:E013	ENSMUSG00000072511.4	E013	0	NA	NA	NA	NA	NA	NA	NA	chr15	65820331	65820414	84	-	0	0	0	0	0	0	0	0	0	0	0	0	c("ENSMUST00000239034.2"	"ENSMUST00000100584.3")	ENSMUSG00000072511	Hhla1
ENSMUSG00000072511.4:E014	ENSMUSG00000072511.4	E014	0.0840533	NA	NA	NA	NA	NA	NA	NA	chr15	65837269	65837349	81	-	0	0	0	0	0	0	1	0	0	0	0	0	c("ENSMUST00000239034.2"	"ENSMUST00000100584.3")	ENSMUSG00000072511	Hhla1
ENSMUSG00000072511.4:E015	ENSMUSG00000072511.4	E015	0	NA	NA	NA	NA	NA	NA	NA	chr15	65838321	65838377	57	-	0	0	0	0	0	0	0	0	0	0	0	0	c("ENSMUST00000239034.2"	"ENSMUST00000100584.3")	ENSMUSG00000072511	Hhla1
ENSMUSG00000072511.4:E016	ENSMUSG00000072511.4	E016	0	NA	NA	NA	NA	NA	NA	NA	chr15	65839193	65839249	57	-	0	0	0	0	0	0	0	0	0	0	0	0	c("ENSMUST00000239034.2"	"ENSMUST00000100584.3")	ENSMUSG00000072511	Hhla1
ENSMUSG00000072511.4:E017	ENSMUSG00000072511.4	E017	0	NA	NA	NA	NA	NA	NA	NA	chr15	65843573	65843632	60	-	0	0	0	0	0	0	0	0	0	0	0	0	c("ENSMUST00000239034.2"	"ENSMUST00000100584.3")	ENSMUSG00000072511	Hhla1
ENSMUSG00000072511.4:E018	ENSMUSG00000072511.4	E018	0	NA	NA	NA	NA	NA	NA	NA	chr15	65844610	65844707	98	-	0	0	0	0	0	0	0	0	0	0	0	0	c("ENSMUST00000239034.2"	"ENSMUST00000100584.3")	ENSMUSG00000072511	Hhla1
ENSMUSG00000072511.4:E019	ENSMUSG00000072511.4	E019	0	NA	NA	NA	NA	NA	NA	NA	chr15	65848598	65848653	56	-	0	0	0	0	0	0	0	0	0	0	0	0	c("ENSMUST00000239034.2"	"ENSMUST00000100584.3")	ENSMUSG00000072511	Hhla1
ENSMUSG00000072541.3:E001	ENSMUSG00000072541.3	E001	0	NA	NA	NA	NA	NA	NA	NA	chr15	64887003	64887613	611	+	0	0	0	0	0	0	0	0	0	0	0	0	ENSMUST00000100608.3	ENSMUSG00000072541	Gm5046
ENSMUSG00000072568.5:E001	ENSMUSG00000072568.5	E001	22.3343	NA	NA	NA	NA	NA	NA	NA	chr15	60690843	60695840	4998	-	31	20	15	20	34	30	28	27	17	13	21	20	ENSMUST00000100635.5	ENSMUSG00000072568	Lratd2
ENSMUSG00000072568.5:E002	ENSMUSG00000072568.5	E002	0	NA	NA	NA	NA	NA	NA	NA	chr15	60696363	60696880	518	-	0	0	0	0	0	0	0	0	0	0	0	0	ENSMUST00000100635.5	ENSMUSG00000072568	Lratd2
ENSMUSG00000072568.5:E003	ENSMUSG00000072568.5	E003	0	NA	NA	NA	NA	NA	NA	NA	chr15	60696881	60696929	49	-	0	0	0	0	0	0	0	0	0	0	0	0	c("ENSMUST00000100635.5"	"ENSMUST00000186536.2")	ENSMUSG00000072568	Lratd2
ENSMUSG00000072568.5:E004	ENSMUSG00000072568.5	E004	0	NA	NA	NA	NA	NA	NA	NA	chr15	60696930	60697115	186	-	0	0	0	0	0	0	0	0	0	0	0	0	ENSMUST00000186536.2	ENSMUSG00000072568	Lratd2
ENSMUSG00000072568.5:E005	ENSMUSG00000072568.5	E005	0	NA	NA	NA	NA	NA	NA	NA	chr15	60725453	60725627	175	-	0	0	0	0	0	0	0	0	0	0	0	0	ENSMUST00000186536.2	ENSMUSG00000072568	Lratd2
ENSMUSG00000072571.4:E001	ENSMUSG00000072571.4	E001	0	NA	NA	NA	NA	NA	NA	NA	chr14	52253115	52253245	131	+	0	0	0	0	0	0	0	0	0	0	0	0	ENSMUST00000226268.2	ENSMUSG00000072571	Tmem253
ENSMUSG00000072571.4:E009	ENSMUSG00000072571.4	E009	0	NA	NA	NA	NA	NA	NA	NA	chr14	52255208	52255318	111	+	0	0	0	0	0	0	0	0	0	0	0	0	c("ENSMUST00000100638.4"	"ENSMUST00000227295.2")	ENSMUSG00000072571	Tmem253
ENSMUSG00000072571.4:E010	ENSMUSG00000072571.4	E010	0	NA	NA	NA	NA	NA	NA	NA	chr14	52255411	52255467	57	+	0	0	0	0	0	0	0	0	0	0	0	0	c("ENSMUST00000100638.4"	"ENSMUST00000227295.2")	ENSMUSG00000072571	Tmem253
ENSMUSG00000072571.4:E014	ENSMUSG00000072571.4	E014	0	NA	NA	NA	NA	NA	NA	NA	chr14	52256663	52256807	145	+	0	0	0	0	0	0	0	0	0	0	0	0	c("ENSMUST00000100638.4"	"ENSMUST00000227295.2")	ENSMUSG00000072571	Tmem253
ENSMUSG00000072571.4:E015	ENSMUSG00000072571.4	E015	0	NA	NA	NA	NA	NA	NA	NA	chr14	52256808	52257251	444	+	0	0	0	0	0	0	0	0	0	0	0	0	ENSMUST00000100638.4	ENSMUSG00000072571	Tmem253
ENSMUSG00000072574.5:E001	ENSMUSG00000072574.5	E001	0	NA	NA	NA	NA	NA	NA	NA	chr14	44709973	44710756	784	-	0	0	0	0	0	0	0	0	0	0	0	0	ENSMUST00000227180.2	ENSMUSG00000072574	Gm17184
ENSMUSG00000072574.5:E002	ENSMUSG00000072574.5	E002	0	NA	NA	NA	NA	NA	NA	NA	chr14	44714790	44714793	4	-	0	0	0	0	0	0	0	0	0	0	0	0	ENSMUST00000227180.2	ENSMUSG00000072574	Gm17184
ENSMUSG00000072574.5:E003	ENSMUSG00000072574.5	E003	0	NA	NA	NA	NA	NA	NA	NA	chr14	44714794	44714971	178	-	0	0	0	0	0	0	0	0	0	0	0	0	c("ENSMUST00000227180.2"	"ENSMUST00000111864.3")	ENSMUSG00000072574	Gm17184
ENSMUSG00000072574.5:E004	ENSMUSG00000072574.5	E004	0	NA	NA	NA	NA	NA	NA	NA	chr14	44716349	44716498	150	-	0	0	0	0	0	0	0	0	0	0	0	0	c("ENSMUST00000227180.2"	"ENSMUST00000111864.3")	ENSMUSG00000072574	Gm17184
ENSMUSG00000072574.5:E005	ENSMUSG00000072574.5	E005	0	NA	NA	NA	NA	NA	NA	NA	chr14	44716499	44716511	13	-	0	0	0	0	0	0	0	0	0	0	0	0	ENSMUST00000227180.2	ENSMUSG00000072574	Gm17184
ENSMUSG00000072574.5:E006	ENSMUSG00000072574.5	E006	0	NA	NA	NA	NA	NA	NA	NA	chr14	44717235	44717238	4	-	0	0	0	0	0	0	0	0	0	0	0	0	ENSMUST00000111864.3	ENSMUSG00000072574	Gm17184
ENSMUSG00000072574.5:E007	ENSMUSG00000072574.5	E007	0	NA	NA	NA	NA	NA	NA	NA	chr14	44717239	44717368	130	-	0	0	0	0	0	0	0	0	0	0	0	0	c("ENSMUST00000227180.2"	"ENSMUST00000111864.3")	ENSMUSG00000072574	Gm17184
ENSMUSG00000072574.5:E008	ENSMUSG00000072574.5	E008	0	NA	NA	NA	NA	NA	NA	NA	chr14	44717369	44717370	2	-	0	0	0	0	0	0	0	0	0	0	0	0	ENSMUST00000227180.2	ENSMUSG00000072574	Gm17184
ENSMUSG00000072574.5:E009	ENSMUSG00000072574.5	E009	0.0786003	NA	NA	NA	NA	NA	NA	NA	chr14	44772492	44772816	325	-	0	0	0	0	0	0	0	0	0	0	0	1	ENSMUST00000227180.2	ENSMUSG00000072574	Gm17184
ENSMUSG00000072575.5:E001	ENSMUSG00000072575.5	E001	0	NA	NA	NA	NA	NA	NA	NA	chr14	51351883	51352043	161	+	0	0	0	0	0	0	0	0	0	0	0	0	ENSMUST00000100645.5	ENSMUSG00000072575	Eddm3b
ENSMUSG00000072575.5:E002	ENSMUSG00000072575.5	E002	0	NA	NA	NA	NA	NA	NA	NA	chr14	51354014	51355264	1251	+	0	0	0	0	0	0	0	0	0	0	0	0	ENSMUST00000100645.5	ENSMUSG00000072575	Eddm3b
ENSMUSG00000072576.6:E001	ENSMUSG00000072576.6	E001	1.93621	NA	NA	NA	NA	NA	NA	NA	chr5	134492094	134492303	210	+	0	4	0	3	1	3	4	4	0	1	3	2	ENSMUST00000084281.3	ENSMUSG00000072576	Gm16020
ENSMUSG00000072589.5:E002	ENSMUSG00000072589.5	E002	0	NA	NA	NA	NA	NA	NA	NA	chr14	47347113	47347213	101	-	0	0	0	0	0	0	0	0	0	0	0	0	ENSMUST00000228010.2	ENSMUSG00000072589	Gm10371
ENSMUSG00000072589.5:E003	ENSMUSG00000072589.5	E003	0	NA	NA	NA	NA	NA	NA	NA	chr14	47350093	47350219	127	-	0	0	0	0	0	0	0	0	0	0	0	0	c("ENSMUST00000228010.2"	"ENSMUST00000127429.2")	ENSMUSG00000072589	Gm10371
ENSMUSG00000072594.4:E001	ENSMUSG00000072594.4	E001	0	NA	NA	NA	NA	NA	NA	NA	chr14	44834122	44834685	564	+	0	0	0	0	0	0	0	0	0	0	0	0	ENSMUST00000100687.4	ENSMUSG00000072594	Gm16439
ENSMUSG00000072595.4+ENSMUSG00000115294.2:E001	ENSMUSG00000072595.4+ENSMUSG00000115294.2	E001	0	NA	NA	NA	NA	NA	NA	NA	chr14	44400626	44401419	794	-	0	0	0	0	0	0	0	0	0	0	0	0	ENSMUST00000100688.3	ENSMUSG00000072595	4930503E14Rik
ENSMUSG00000072595.4+ENSMUSG00000115294.2:E002	ENSMUSG00000072595.4+ENSMUSG00000115294.2	E002	0	NA	NA	NA	NA	NA	NA	NA	chr14	44405755	44405917	163	-	0	0	0	0	0	0	0	0	0	0	0	0	ENSMUST00000226475.2	ENSMUSG00000072595	4930503E14Rik
ENSMUSG00000072595.4+ENSMUSG00000115294.2:E003	ENSMUSG00000072595.4+ENSMUSG00000115294.2	E003	0	NA	NA	NA	NA	NA	NA	NA	chr14	44406623	44406754	132	-	0	0	0	0	0	0	0	0	0	0	0	0	c("ENSMUST00000226475.2"	"ENSMUST00000100688.3")	ENSMUSG00000072595	4930503E14Rik
ENSMUSG00000072595.4+ENSMUSG00000115294.2:E004	ENSMUSG00000072595.4+ENSMUSG00000115294.2	E004	0	NA	NA	NA	NA	NA	NA	NA	chr14	44407739	44407762	24	-	0	0	0	0	0	0	0	0	0	0	0	0	c("ENSMUST00000226475.2"	"ENSMUST00000100688.3")	ENSMUSG00000072595	4930503E14Rik
ENSMUSG00000072595.4+ENSMUSG00000115294.2:E005	ENSMUSG00000072595.4+ENSMUSG00000115294.2	E005	0	NA	NA	NA	NA	NA	NA	NA	chr14	44407763	44407901	139	-	0	0	0	0	0	0	0	0	0	0	0	0	c("ENSMUST00000226475.2"	"ENSMUST00000100688.3"	"ENSMUST00000226164.2")	ENSMUSG00000072595	4930503E14Rik
ENSMUSG00000072595.4+ENSMUSG00000115294.2:E006	ENSMUSG00000072595.4+ENSMUSG00000115294.2	E006	0	NA	NA	NA	NA	NA	NA	NA	chr14	44408631	44408695	65	-	0	0	0	0	0	0	0	0	0	0	0	0	c("ENSMUST00000100688.3"	"ENSMUST00000226164.2")	ENSMUSG00000072595	4930503E14Rik
ENSMUSG00000072595.4+ENSMUSG00000115294.2:E007	ENSMUSG00000072595.4+ENSMUSG00000115294.2	E007	0	NA	NA	NA	NA	NA	NA	NA	chr14	44408696	44408740	45	-	0	0	0	0	0	0	0	0	0	0	0	0	c("ENSMUST00000226475.2"	"ENSMUST00000100688.3"	"ENSMUST00000226164.2")	ENSMUSG00000072595	4930503E14Rik
ENSMUSG00000072595.4+ENSMUSG00000115294.2:E008	ENSMUSG00000072595.4+ENSMUSG00000115294.2	E008	0	NA	NA	NA	NA	NA	NA	NA	chr14	44408741	44408828	88	-	0	0	0	0	0	0	0	0	0	0	0	0	c("ENSMUST00000226475.2"	"ENSMUST00000100688.3")	ENSMUSG00000072595	4930503E14Rik
ENSMUSG00000072595.4+ENSMUSG00000115294.2:E009	ENSMUSG00000072595.4+ENSMUSG00000115294.2	E009	0	NA	NA	NA	NA	NA	NA	NA	chr14	44408829	44408853	25	-	0	0	0	0	0	0	0	0	0	0	0	0	ENSMUST00000226475.2	ENSMUSG00000072595	4930503E14Rik
ENSMUSG00000072595.4+ENSMUSG00000115294.2:E010	ENSMUSG00000072595.4+ENSMUSG00000115294.2	E010	0	NA	NA	NA	NA	NA	NA	NA	chr14	44410180	44410195	16	-	0	0	0	0	0	0	0	0	0	0	0	0	ENSMUST00000226475.2	ENSMUSG00000072595	4930503E14Rik
ENSMUSG00000072595.4+ENSMUSG00000115294.2:E011	ENSMUSG00000072595.4+ENSMUSG00000115294.2	E011	0	NA	NA	NA	NA	NA	NA	NA	chr14	44411218	44411285	68	-	0	0	0	0	0	0	0	0	0	0	0	0	c("ENSMUST00000226475.2"	"ENSMUST00000226164.2")	ENSMUSG00000072595	4930503E14Rik
ENSMUSG00000072595.4+ENSMUSG00000115294.2:E012	ENSMUSG00000072595.4+ENSMUSG00000115294.2	E012	0	NA	NA	NA	NA	NA	NA	NA	chr14	44411286	44411320	35	-	0	0	0	0	0	0	0	0	0	0	0	0	ENSMUST00000226164.2	ENSMUSG00000072595	4930503E14Rik
ENSMUSG00000072595.4+ENSMUSG00000115294.2:E013	ENSMUSG00000072595.4+ENSMUSG00000115294.2	E013	0	NA	NA	NA	NA	NA	NA	NA	chr14	44429064	44429185	122	-	0	0	0	0	0	0	0	0	0	0	0	0	ENSMUST00000227115.2	ENSMUSG00000072595	4930503E14Rik
ENSMUSG00000072595.4+ENSMUSG00000115294.2:E014	ENSMUSG00000072595.4+ENSMUSG00000115294.2	E014	0.0610398	NA	NA	NA	NA	NA	NA	NA	chr14	44429274	44429392	119	-	0	0	0	0	0	1	0	0	0	0	0	0	ENSMUST00000227115.2	ENSMUSG00000072595	4930503E14Rik
ENSMUSG00000072595.4+ENSMUSG00000115294.2:E015	ENSMUSG00000072595.4+ENSMUSG00000115294.2	E015	0	NA	NA	NA	NA	NA	NA	NA	chr14	44450368	44450694	327	-	0	0	0	0	0	0	0	0	0	0	0	0	c("ENSMUST00000227115.2"	"ENSMUST00000226164.2")	ENSMUSG00000072595	4930503E14Rik
ENSMUSG00000072595.4+ENSMUSG00000115294.2:E016	ENSMUSG00000072595.4+ENSMUSG00000115294.2	E016	0	NA	NA	NA	NA	NA	NA	NA	chr14	44450695	44450711	17	-	0	0	0	0	0	0	0	0	0	0	0	0	ENSMUST00000226164.2	ENSMUSG00000072595	4930503E14Rik
ENSMUSG00000072598.4:E001	ENSMUSG00000072598.4	E001	0	NA	NA	NA	NA	NA	NA	NA	chr14	44239283	44239286	4	-	0	0	0	0	0	0	0	0	0	0	0	0	ENSMUST00000096869.3	ENSMUSG00000072598	Ang6
ENSMUSG00000072598.4:E002	ENSMUSG00000072598.4	E002	0	NA	NA	NA	NA	NA	NA	NA	chr14	44239287	44239725	439	-	0	0	0	0	0	0	0	0	0	0	0	0	c("ENSMUST00000096869.3"	"ENSMUST00000160223.3")	ENSMUSG00000072598	Ang6
ENSMUSG00000072598.4:E003	ENSMUSG00000072598.4	E003	0	NA	NA	NA	NA	NA	NA	NA	chr14	44239726	44239726	1	-	0	0	0	0	0	0	0	0	0	0	0	0	ENSMUST00000096869.3	ENSMUSG00000072598	Ang6
ENSMUSG00000072599.4:E001	ENSMUSG00000072599.4	E001	0	NA	NA	NA	NA	NA	NA	NA	chr14	44284442	44284907	466	+	0	0	0	0	0	0	0	0	0	0	0	0	ENSMUST00000100689.4	ENSMUSG00000072599	Ear-ps2
ENSMUSG00000072601.5+ENSMUSG00000072600.5:E001	ENSMUSG00000072601.5+ENSMUSG00000072600.5	E001	0	NA	NA	NA	NA	NA	NA	NA	chr14	44056222	44056369	148	-	0	0	0	0	0	0	0	0	0	0	0	0	ENSMUST00000100691.4	ENSMUSG00000072601	Ear1
ENSMUSG00000072601.5+ENSMUSG00000072600.5:E002	ENSMUSG00000072601.5+ENSMUSG00000072600.5	E002	0	NA	NA	NA	NA	NA	NA	NA	chr14	44056370	44056871	502	-	0	0	0	0	0	0	0	0	0	0	0	0	c("ENSMUST00000179200.2"	"ENSMUST00000100691.4")	ENSMUSG00000072601	Ear1
ENSMUSG00000072601.5+ENSMUSG00000072600.5:E003	ENSMUSG00000072601.5+ENSMUSG00000072600.5	E003	0	NA	NA	NA	NA	NA	NA	NA	chr14	44057034	44057096	63	-	0	0	0	0	0	0	0	0	0	0	0	0	ENSMUST00000100691.4	ENSMUSG00000072601	Ear1
ENSMUSG00000072601.5+ENSMUSG00000072600.5:E004	ENSMUSG00000072601.5+ENSMUSG00000072600.5	E004	0	NA	NA	NA	NA	NA	NA	NA	chr14	44112332	44112587	256	-	0	0	0	0	0	0	0	0	0	0	0	0	ENSMUST00000161963.2	ENSMUSG00000072601	Ear1
ENSMUSG00000072601.5+ENSMUSG00000072600.5:E005	ENSMUSG00000072601.5+ENSMUSG00000072600.5	E005	0	NA	NA	NA	NA	NA	NA	NA	chr14	44112588	44112791	204	-	0	0	0	0	0	0	0	0	0	0	0	0	c("ENSMUST00000161963.2"	"ENSMUST00000226796.2")	ENSMUSG00000072601	Ear1
ENSMUSG00000072601.5+ENSMUSG00000072600.5:E006	ENSMUSG00000072601.5+ENSMUSG00000072600.5	E006	0	NA	NA	NA	NA	NA	NA	NA	chr14	44112792	44112795	4	-	0	0	0	0	0	0	0	0	0	0	0	0	ENSMUST00000226796.2	ENSMUSG00000072601	Ear1
ENSMUSG00000072601.5+ENSMUSG00000072600.5:E007	ENSMUSG00000072601.5+ENSMUSG00000072600.5	E007	0	NA	NA	NA	NA	NA	NA	NA	chr14	44112958	44112974	17	-	0	0	0	0	0	0	0	0	0	0	0	0	c("ENSMUST00000179200.2"	"ENSMUST00000226796.2")	ENSMUSG00000072601	Ear1
ENSMUSG00000072601.5+ENSMUSG00000072600.5:E008	ENSMUSG00000072601.5+ENSMUSG00000072600.5	E008	0	NA	NA	NA	NA	NA	NA	NA	chr14	44112975	44112994	20	-	0	0	0	0	0	0	0	0	0	0	0	0	ENSMUST00000226796.2	ENSMUSG00000072601	Ear1
ENSMUSG00000072605.11:E001	ENSMUSG00000072605.11	E001	0	NA	NA	NA	NA	NA	NA	NA	chr14	42867645	42867929	285	-	0	0	0	0	0	0	0	0	0	0	0	0	ENSMUST00000169756.8	ENSMUSG00000072605	Gm10376
ENSMUSG00000072605.11:E002	ENSMUSG00000072605.11	E002	0	NA	NA	NA	NA	NA	NA	NA	chr14	42867930	42867994	65	-	0	0	0	0	0	0	0	0	0	0	0	0	c("ENSMUST00000169756.8"	"ENSMUST00000100694.5")	ENSMUSG00000072605	Gm10376
ENSMUSG00000072605.11:E003	ENSMUSG00000072605.11	E003	0	NA	NA	NA	NA	NA	NA	NA	chr14	42869800	42869984	185	-	0	0	0	0	0	0	0	0	0	0	0	0	c("ENSMUST00000169756.8"	"ENSMUST00000100694.5")	ENSMUSG00000072605	Gm10376
ENSMUSG00000072605.11:E004	ENSMUSG00000072605.11	E004	0	NA	NA	NA	NA	NA	NA	NA	chr14	42870645	42870776	132	-	0	0	0	0	0	0	0	0	0	0	0	0	c("ENSMUST00000169756.8"	"ENSMUST00000100694.5")	ENSMUSG00000072605	Gm10376
ENSMUSG00000072605.11:E005	ENSMUSG00000072605.11	E005	0	NA	NA	NA	NA	NA	NA	NA	chr14	42871890	42872046	157	-	0	0	0	0	0	0	0	0	0	0	0	0	c("ENSMUST00000169756.8"	"ENSMUST00000100694.5")	ENSMUSG00000072605	Gm10376
ENSMUSG00000072605.11:E006	ENSMUSG00000072605.11	E006	0	NA	NA	NA	NA	NA	NA	NA	chr14	42872047	42872052	6	-	0	0	0	0	0	0	0	0	0	0	0	0	ENSMUST00000100694.5	ENSMUSG00000072605	Gm10376
ENSMUSG00000072605.11:E007	ENSMUSG00000072605.11	E007	0	NA	NA	NA	NA	NA	NA	NA	chr14	42872212	42872221	10	-	0	0	0	0	0	0	0	0	0	0	0	0	ENSMUST00000100694.5	ENSMUSG00000072605	Gm10376
ENSMUSG00000072605.11:E008	ENSMUSG00000072605.11	E008	0	NA	NA	NA	NA	NA	NA	NA	chr14	42873010	42873085	76	-	0	0	0	0	0	0	0	0	0	0	0	0	ENSMUST00000169756.8	ENSMUSG00000072605	Gm10376
ENSMUSG00000072616.6:E001	ENSMUSG00000072616.6	E001	0	NA	NA	NA	NA	NA	NA	NA	chr14	35811316	35811618	303	-	0	0	0	0	0	0	0	0	0	0	0	0	ENSMUST00000100708.6	ENSMUSG00000072616	Gm7853
ENSMUSG00000072616.6:E002	ENSMUSG00000072616.6	E002	0	NA	NA	NA	NA	NA	NA	NA	chr14	35812599	35812773	175	-	0	0	0	0	0	0	0	0	0	0	0	0	ENSMUST00000100708.6	ENSMUSG00000072616	Gm7853
ENSMUSG00000072621.14:E004	ENSMUSG00000072621.14	E004	0	NA	NA	NA	NA	NA	NA	NA	chr11	82923010	82923144	135	-	0	0	0	0	0	0	0	0	0	0	0	0	c("ENSMUST00000152760.4"	"ENSMUST00000100716.11")	ENSMUSG00000072621	Slfn10-ps
ENSMUSG00000072621.14:E007	ENSMUSG00000072621.14	E007	0	NA	NA	NA	NA	NA	NA	NA	chr11	82930662	82930868	207	-	0	0	0	0	0	0	0	0	0	0	0	0	ENSMUST00000100716.11	ENSMUSG00000072621	Slfn10-ps
ENSMUSG00000072624.4:E001	ENSMUSG00000072624.4	E001	0	NA	NA	NA	NA	NA	NA	NA	chr14	33738715	33738740	26	+	0	0	0	0	0	0	0	0	0	0	0	0	ENSMUST00000227383.2	ENSMUSG00000072624	Gm5460
ENSMUSG00000072624.4:E002	ENSMUSG00000072624.4	E002	0	NA	NA	NA	NA	NA	NA	NA	chr14	33739019	33739465	447	+	0	0	0	0	0	0	0	0	0	0	0	0	ENSMUST00000226499.2	ENSMUSG00000072624	Gm5460
ENSMUSG00000072624.4:E003	ENSMUSG00000072624.4	E003	0	NA	NA	NA	NA	NA	NA	NA	chr14	33748773	33748818	46	+	0	0	0	0	0	0	0	0	0	0	0	0	c("ENSMUST00000227383.2"	"ENSMUST00000226499.2")	ENSMUSG00000072624	Gm5460
ENSMUSG00000072624.4:E004	ENSMUSG00000072624.4	E004	0	NA	NA	NA	NA	NA	NA	NA	chr14	33748819	33748841	23	+	0	0	0	0	0	0	0	0	0	0	0	0	ENSMUST00000227383.2	ENSMUSG00000072624	Gm5460
ENSMUSG00000072624.4:E005	ENSMUSG00000072624.4	E005	0	NA	NA	NA	NA	NA	NA	NA	chr14	33754628	33754699	72	+	0	0	0	0	0	0	0	0	0	0	0	0	ENSMUST00000227383.2	ENSMUSG00000072624	Gm5460
ENSMUSG00000072624.4:E006	ENSMUSG00000072624.4	E006	0	NA	NA	NA	NA	NA	NA	NA	chr14	33757092	33757173	82	+	0	0	0	0	0	0	0	0	0	0	0	0	ENSMUST00000227383.2	ENSMUSG00000072624	Gm5460
ENSMUSG00000072624.4:E007	ENSMUSG00000072624.4	E007	0	NA	NA	NA	NA	NA	NA	NA	chr14	33757282	33757315	34	+	0	0	0	0	0	0	0	0	0	0	0	0	ENSMUST00000227383.2	ENSMUSG00000072624	Gm5460
ENSMUSG00000072624.4:E008	ENSMUSG00000072624.4	E008	0	NA	NA	NA	NA	NA	NA	NA	chr14	33758185	33758264	80	+	0	0	0	0	0	0	0	0	0	0	0	0	ENSMUST00000227383.2	ENSMUSG00000072624	Gm5460
ENSMUSG00000072624.4:E009	ENSMUSG00000072624.4	E009	0	NA	NA	NA	NA	NA	NA	NA	chr14	33758335	33758403	69	+	0	0	0	0	0	0	0	0	0	0	0	0	ENSMUST00000227383.2	ENSMUSG00000072624	Gm5460
ENSMUSG00000072624.4:E010	ENSMUSG00000072624.4	E010	0	NA	NA	NA	NA	NA	NA	NA	chr14	33758681	33758758	78	+	0	0	0	0	0	0	0	0	0	0	0	0	ENSMUST00000227383.2	ENSMUSG00000072624	Gm5460
ENSMUSG00000072624.4:E011	ENSMUSG00000072624.4	E011	0	NA	NA	NA	NA	NA	NA	NA	chr14	33758853	33758907	55	+	0	0	0	0	0	0	0	0	0	0	0	0	ENSMUST00000227383.2	ENSMUSG00000072624	Gm5460
ENSMUSG00000072624.4:E012	ENSMUSG00000072624.4	E012	0	NA	NA	NA	NA	NA	NA	NA	chr14	33761725	33761823	99	+	0	0	0	0	0	0	0	0	0	0	0	0	ENSMUST00000227383.2	ENSMUSG00000072624	Gm5460
ENSMUSG00000072624.4:E013	ENSMUSG00000072624.4	E013	0	NA	NA	NA	NA	NA	NA	NA	chr14	33762532	33762601	70	+	0	0	0	0	0	0	0	0	0	0	0	0	ENSMUST00000227383.2	ENSMUSG00000072624	Gm5460
ENSMUSG00000072624.4:E014	ENSMUSG00000072624.4	E014	0	NA	NA	NA	NA	NA	NA	NA	chr14	33762995	33763034	40	+	0	0	0	0	0	0	0	0	0	0	0	0	ENSMUST00000227522.2	ENSMUSG00000072624	Gm5460
ENSMUSG00000072624.4:E015	ENSMUSG00000072624.4	E015	0	NA	NA	NA	NA	NA	NA	NA	chr14	33763035	33763126	92	+	0	0	0	0	0	0	0	0	0	0	0	0	c("ENSMUST00000100719.3"	"ENSMUST00000227522.2")	ENSMUSG00000072624	Gm5460
ENSMUSG00000072624.4:E016	ENSMUSG00000072624.4	E016	0	NA	NA	NA	NA	NA	NA	NA	chr14	33763127	33763205	79	+	0	0	0	0	0	0	0	0	0	0	0	0	c("ENSMUST00000100719.3"	"ENSMUST00000227383.2"	"ENSMUST00000227522.2")	ENSMUSG00000072624	Gm5460
ENSMUSG00000072624.4:E017	ENSMUSG00000072624.4	E017	0	NA	NA	NA	NA	NA	NA	NA	chr14	33763910	33764257	348	+	0	0	0	0	0	0	0	0	0	0	0	0	c("ENSMUST00000100719.3"	"ENSMUST00000227383.2"	"ENSMUST00000227522.2")	ENSMUSG00000072624	Gm5460
ENSMUSG00000072624.4:E018	ENSMUSG00000072624.4	E018	0	NA	NA	NA	NA	NA	NA	NA	chr14	33764744	33764782	39	+	0	0	0	0	0	0	0	0	0	0	0	0	c("ENSMUST00000100719.3"	"ENSMUST00000227383.2"	"ENSMUST00000227522.2")	ENSMUSG00000072624	Gm5460
ENSMUSG00000072624.4:E019	ENSMUSG00000072624.4	E019	0	NA	NA	NA	NA	NA	NA	NA	chr14	33765760	33765903	144	+	0	0	0	0	0	0	0	0	0	0	0	0	c("ENSMUST00000100719.3"	"ENSMUST00000227383.2"	"ENSMUST00000227522.2")	ENSMUSG00000072624	Gm5460
ENSMUSG00000072624.4:E020	ENSMUSG00000072624.4	E020	0	NA	NA	NA	NA	NA	NA	NA	chr14	33767738	33768938	1201	+	0	0	0	0	0	0	0	0	0	0	0	0	c("ENSMUST00000100719.3"	"ENSMUST00000227383.2"	"ENSMUST00000227522.2")	ENSMUSG00000072624	Gm5460
ENSMUSG00000072624.4:E021	ENSMUSG00000072624.4	E021	0	NA	NA	NA	NA	NA	NA	NA	chr14	33768939	33770150	1212	+	0	0	0	0	0	0	0	0	0	0	0	0	ENSMUST00000227383.2	ENSMUSG00000072624	Gm5460
ENSMUSG00000072625.2:E001	ENSMUSG00000072625.2	E001	0	NA	NA	NA	NA	NA	NA	NA	chr14	33662996	33663450	455	+	0	0	0	0	0	0	0	0	0	0	0	0	ENSMUST00000100720.2	ENSMUSG00000072625	Gdf2
ENSMUSG00000072625.2:E002	ENSMUSG00000072625.2	E002	0	NA	NA	NA	NA	NA	NA	NA	chr14	33666623	33669155	2533	+	0	0	0	0	0	0	0	0	0	0	0	0	ENSMUST00000100720.2	ENSMUSG00000072625	Gdf2
ENSMUSG00000072660.6:E001	ENSMUSG00000072660.6	E001	0	NA	NA	NA	NA	NA	NA	NA	chr6	147339860	147340221	362	-	0	0	0	0	0	0	0	0	0	0	0	0	ENSMUST00000100778.5	ENSMUSG00000072660	Gm6288
ENSMUSG00000072660.6:E002	ENSMUSG00000072660.6	E002	0	NA	NA	NA	NA	NA	NA	NA	chr6	147344291	147344299	9	-	0	0	0	0	0	0	0	0	0	0	0	0	ENSMUST00000100778.5	ENSMUSG00000072660	Gm6288
ENSMUSG00000072660.6:E003	ENSMUSG00000072660.6	E003	0	NA	NA	NA	NA	NA	NA	NA	chr6	147344300	147344405	106	-	0	0	0	0	0	0	0	0	0	0	0	0	c("ENSMUST00000100778.5"	"ENSMUST00000169225.3")	ENSMUSG00000072660	Gm6288
ENSMUSG00000072660.6:E004	ENSMUSG00000072660.6	E004	0	NA	NA	NA	NA	NA	NA	NA	chr6	147357306	147357541	236	-	0	0	0	0	0	0	0	0	0	0	0	0	c("ENSMUST00000100778.5"	"ENSMUST00000169225.3")	ENSMUSG00000072660	Gm6288
ENSMUSG00000072660.6:E005	ENSMUSG00000072660.6	E005	0	NA	NA	NA	NA	NA	NA	NA	chr6	147357542	147357543	2	-	0	0	0	0	0	0	0	0	0	0	0	0	ENSMUST00000100778.5	ENSMUSG00000072660	Gm6288
ENSMUSG00000072660.6:E006	ENSMUSG00000072660.6	E006	0	NA	NA	NA	NA	NA	NA	NA	chr6	147357544	147357580	37	-	0	0	0	0	0	0	0	0	0	0	0	0	c("ENSMUST00000100778.5"	"ENSMUST00000169225.3")	ENSMUSG00000072660	Gm6288
ENSMUSG00000072660.6:E007	ENSMUSG00000072660.6	E007	0	NA	NA	NA	NA	NA	NA	NA	chr6	147373692	147373828	137	-	0	0	0	0	0	0	0	0	0	0	0	0	c("ENSMUST00000100778.5"	"ENSMUST00000169225.3")	ENSMUSG00000072660	Gm6288
ENSMUSG00000072660.6:E008	ENSMUSG00000072660.6	E008	0	NA	NA	NA	NA	NA	NA	NA	chr6	147373829	147373829	1	-	0	0	0	0	0	0	0	0	0	0	0	0	ENSMUST00000100778.5	ENSMUSG00000072660	Gm6288
ENSMUSG00000072660.6:E013	ENSMUSG00000072660.6	E013	0	NA	NA	NA	NA	NA	NA	NA	chr6	147377314	147377544	231	-	0	0	0	0	0	0	0	0	0	0	0	0	ENSMUST00000128634.3	ENSMUSG00000072660	Gm6288
ENSMUSG00000072664.12:E001	ENSMUSG00000072664.12	E001	0	NA	NA	NA	NA	NA	NA	NA	chr15	9276974	9277044	71	+	0	0	0	0	0	0	0	0	0	0	0	0	ENSMUST00000175695.9	ENSMUSG00000072664	Ugt3a1
ENSMUSG00000072664.12:E002	ENSMUSG00000072664.12	E002	0	NA	NA	NA	NA	NA	NA	NA	chr15	9279915	9279933	19	+	0	0	0	0	0	0	0	0	0	0	0	0	ENSMUST00000022861.9	ENSMUSG00000072664	Ugt3a1
ENSMUSG00000072664.12:E003	ENSMUSG00000072664.12	E003	0	NA	NA	NA	NA	NA	NA	NA	chr15	9279934	9279935	2	+	0	0	0	0	0	0	0	0	0	0	0	0	c("ENSMUST00000022861.9"	"ENSMUST00000176173.2")	ENSMUSG00000072664	Ugt3a1
ENSMUSG00000072664.12:E004	ENSMUSG00000072664.12	E004	0	NA	NA	NA	NA	NA	NA	NA	chr15	9279936	9280133	198	+	0	0	0	0	0	0	0	0	0	0	0	0	c("ENSMUST00000022861.9"	"ENSMUST00000145326.2"	"ENSMUST00000176173.2")	ENSMUSG00000072664	Ugt3a1
ENSMUSG00000072664.12:E005	ENSMUSG00000072664.12	E005	0	NA	NA	NA	NA	NA	NA	NA	chr15	9283587	9283787	201	+	0	0	0	0	0	0	0	0	0	0	0	0	ENSMUST00000176878.2	ENSMUSG00000072664	Ugt3a1
ENSMUSG00000072664.12:E006	ENSMUSG00000072664.12	E006	0	NA	NA	NA	NA	NA	NA	NA	chr15	9283948	9284101	154	+	0	0	0	0	0	0	0	0	0	0	0	0	ENSMUST00000145326.2	ENSMUSG00000072664	Ugt3a1
ENSMUSG00000072664.12:E007	ENSMUSG00000072664.12	E007	0	NA	NA	NA	NA	NA	NA	NA	chr15	9284161	9284259	99	+	0	0	0	0	0	0	0	0	0	0	0	0	c("ENSMUST00000022861.9"	"ENSMUST00000175695.9"	"ENSMUST00000176878.2"	"ENSMUST00000176173.2")	ENSMUSG00000072664	Ugt3a1
ENSMUSG00000072664.12:E008	ENSMUSG00000072664.12	E008	0	NA	NA	NA	NA	NA	NA	NA	chr15	9292062	9292113	52	+	0	0	0	0	0	0	0	0	0	0	0	0	c("ENSMUST00000022861.9"	"ENSMUST00000176878.2")	ENSMUSG00000072664	Ugt3a1
ENSMUSG00000072664.12:E009	ENSMUSG00000072664.12	E009	0	NA	NA	NA	NA	NA	NA	NA	chr15	9292114	9292176	63	+	0	0	0	0	0	0	0	0	0	0	0	0	ENSMUST00000022861.9	ENSMUSG00000072664	Ugt3a1
ENSMUSG00000072664.12:E010	ENSMUSG00000072664.12	E010	0	NA	NA	NA	NA	NA	NA	NA	chr15	9306161	9306211	51	+	0	0	0	0	0	0	0	0	0	0	0	0	c("ENSMUST00000145326.2"	"ENSMUST00000022861.9"	"ENSMUST00000175695.9"	"ENSMUST00000176173.2")	ENSMUSG00000072664	Ugt3a1
ENSMUSG00000072664.12:E011	ENSMUSG00000072664.12	E011	0	NA	NA	NA	NA	NA	NA	NA	chr15	9306212	9306289	78	+	0	0	0	0	0	0	0	0	0	0	0	0	c("ENSMUST00000022861.9"	"ENSMUST00000175695.9"	"ENSMUST00000176173.2")	ENSMUSG00000072664	Ugt3a1
ENSMUSG00000072664.12:E012	ENSMUSG00000072664.12	E012	0	NA	NA	NA	NA	NA	NA	NA	chr15	9306290	9306695	406	+	0	0	0	0	0	0	0	0	0	0	0	0	c("ENSMUST00000022861.9"	"ENSMUST00000175695.9")	ENSMUSG00000072664	Ugt3a1
ENSMUSG00000072664.12:E013	ENSMUSG00000072664.12	E013	0	NA	NA	NA	NA	NA	NA	NA	chr15	9310563	9310598	36	+	0	0	0	0	0	0	0	0	0	0	0	0	c("ENSMUST00000022861.9"	"ENSMUST00000175695.9")	ENSMUSG00000072664	Ugt3a1
ENSMUSG00000072664.12:E014	ENSMUSG00000072664.12	E014	0	NA	NA	NA	NA	NA	NA	NA	chr15	9310599	9310794	196	+	0	0	0	0	0	0	0	0	0	0	0	0	ENSMUST00000022861.9	ENSMUSG00000072664	Ugt3a1
ENSMUSG00000072664.12:E015	ENSMUSG00000072664.12	E015	0	NA	NA	NA	NA	NA	NA	NA	chr15	9311835	9312054	220	+	0	0	0	0	0	0	0	0	0	0	0	0	ENSMUST00000022861.9	ENSMUSG00000072664	Ugt3a1
ENSMUSG00000072664.12:E016	ENSMUSG00000072664.12	E016	0	NA	NA	NA	NA	NA	NA	NA	chr15	9314295	9315118	824	+	0	0	0	0	0	0	0	0	0	0	0	0	ENSMUST00000022861.9	ENSMUSG00000072664	Ugt3a1
ENSMUSG00000072673.3:E001	ENSMUSG00000072673.3	E001	0	NA	NA	NA	NA	NA	NA	NA	chr11	77407486	77408324	839	-	0	0	0	0	0	0	0	0	0	0	0	0	ENSMUST00000100807.3	ENSMUSG00000072673	Gm10392
ENSMUSG00000072673.3:E002	ENSMUSG00000072673.3	E002	0	NA	NA	NA	NA	NA	NA	NA	chr11	77409132	77410024	893	-	0	0	0	0	0	0	0	0	0	0	0	0	ENSMUST00000100807.3	ENSMUSG00000072673	Gm10392
ENSMUSG00000072679.11:E001	ENSMUSG00000072679.11	E001	0	NA	NA	NA	NA	NA	NA	NA	chr6	143191614	143191618	5	+	0	0	0	0	0	0	0	0	0	0	0	0	c("ENSMUST00000159793.8"	"ENSMUST00000160188.8")	ENSMUSG00000072679	D6Ertd474e
ENSMUSG00000072679.11:E002	ENSMUSG00000072679.11	E002	0	NA	NA	NA	NA	NA	NA	NA	chr6	143191619	143191739	121	+	0	0	0	0	0	0	0	0	0	0	0	0	c("ENSMUST00000159793.8"	"ENSMUST00000161174.4"	"ENSMUST00000100817.6"	"ENSMUST00000160188.8")	ENSMUSG00000072679	D6Ertd474e
ENSMUSG00000072679.11:E004	ENSMUSG00000072679.11	E004	0	NA	NA	NA	NA	NA	NA	NA	chr6	143194576	143194607	32	+	0	0	0	0	0	0	0	0	0	0	0	0	ENSMUST00000160188.8	ENSMUSG00000072679	D6Ertd474e
ENSMUSG00000072679.11:E005	ENSMUSG00000072679.11	E005	0	NA	NA	NA	NA	NA	NA	NA	chr6	143194608	143194668	61	+	0	0	0	0	0	0	0	0	0	0	0	0	c("ENSMUST00000159793.8"	"ENSMUST00000160188.8")	ENSMUSG00000072679	D6Ertd474e
ENSMUSG00000072679.11:E006	ENSMUSG00000072679.11	E006	0	NA	NA	NA	NA	NA	NA	NA	chr6	143194669	143194838	170	+	0	0	0	0	0	0	0	0	0	0	0	0	ENSMUST00000159793.8	ENSMUSG00000072679	D6Ertd474e
ENSMUSG00000072679.11:E008	ENSMUSG00000072679.11	E008	0	NA	NA	NA	NA	NA	NA	NA	chr6	143231776	143231867	92	+	0	0	0	0	0	0	0	0	0	0	0	0	ENSMUST00000160951.2	ENSMUSG00000072679	D6Ertd474e
ENSMUSG00000072683.4:E007	ENSMUSG00000072683.4	E007	0	NA	NA	NA	NA	NA	NA	NA	chr6	142769537	142769619	83	+	0	0	0	0	0	0	0	0	0	0	0	0	ENSMUST00000100821.3	ENSMUSG00000072683	Gm7457
ENSMUSG00000072683.4:E008	ENSMUSG00000072683.4	E008	0	NA	NA	NA	NA	NA	NA	NA	chr6	142771014	142771079	66	+	0	0	0	0	0	0	0	0	0	0	0	0	ENSMUST00000100821.3	ENSMUSG00000072683	Gm7457
ENSMUSG00000072683.4:E009	ENSMUSG00000072683.4	E009	0	NA	NA	NA	NA	NA	NA	NA	chr6	142776829	142777017	189	+	0	0	0	0	0	0	0	0	0	0	0	0	ENSMUST00000100821.3	ENSMUSG00000072683	Gm7457
ENSMUSG00000072686.3:E001	ENSMUSG00000072686.3	E001	0	NA	NA	NA	NA	NA	NA	NA	chr14	24909838	24909871	34	+	0	0	0	0	0	0	0	0	0	0	0	0	ENSMUST00000100826.3	ENSMUSG00000072686	Gm10398
ENSMUSG00000072686.3:E002	ENSMUSG00000072686.3	E002	0	NA	NA	NA	NA	NA	NA	NA	chr14	24913502	24913864	363	+	0	0	0	0	0	0	0	0	0	0	0	0	ENSMUST00000100826.3	ENSMUSG00000072686	Gm10398
ENSMUSG00000072688.3:E003	ENSMUSG00000072688.3	E003	0	NA	NA	NA	NA	NA	NA	NA	chr5	117457308	117457309	2	-	0	0	0	0	0	0	0	0	0	0	0	0	ENSMUST00000202768.2	ENSMUSG00000072688	Gm10399
ENSMUSG00000072692.8:E006	ENSMUSG00000072692.8	E006	0	NA	NA	NA	NA	NA	NA	NA	chr5	115248252	115248327	76	-	0	0	0	0	0	0	0	0	0	0	0	0	ENSMUST00000100847.5	ENSMUSG00000072692	Rpl37rt
ENSMUSG00000072693.3:E001	ENSMUSG00000072693.3	E001	0	NA	NA	NA	NA	NA	NA	NA	chr5	115235748	115236354	607	-	0	0	0	0	0	0	0	0	0	0	0	0	ENSMUST00000100848.3	ENSMUSG00000072693	Gm10401
ENSMUSG00000072707.4:E001	ENSMUSG00000072707.4	E001	0.1359	NA	NA	NA	NA	NA	NA	NA	chr14	8137972	8141728	3757	-	0	1	0	0	0	0	0	0	0	0	1	0	c("ENSMUST00000206009.3"	"ENSMUST00000217035.2")	ENSMUSG00000072707	Olfr31
ENSMUSG00000072707.4:E002	ENSMUSG00000072707.4	E002	0	NA	NA	NA	NA	NA	NA	NA	chr14	8142832	8143008	177	-	0	0	0	0	0	0	0	0	0	0	0	0	ENSMUST00000217035.2	ENSMUSG00000072707	Olfr31
ENSMUSG00000072707.4:E003	ENSMUSG00000072707.4	E003	0	NA	NA	NA	NA	NA	NA	NA	chr14	8146676	8146867	192	-	0	0	0	0	0	0	0	0	0	0	0	0	c("ENSMUST00000206009.3"	"ENSMUST00000217035.2")	ENSMUSG00000072707	Olfr31
ENSMUSG00000072707.4:E004	ENSMUSG00000072707.4	E004	0	NA	NA	NA	NA	NA	NA	NA	chr14	8146868	8146935	68	-	0	0	0	0	0	0	0	0	0	0	0	0	ENSMUST00000206009.3	ENSMUSG00000072707	Olfr31
ENSMUSG00000072708.4:E001	ENSMUSG00000072708.4	E001	0	NA	NA	NA	NA	NA	NA	NA	chr11	73375100	73376712	1613	-	0	0	0	0	0	0	0	0	0	0	0	0	c("ENSMUST00000214623.2"	"ENSMUST00000215358.2")	ENSMUSG00000072708	Olfr381
ENSMUSG00000072708.4:E002	ENSMUSG00000072708.4	E002	0	NA	NA	NA	NA	NA	NA	NA	chr11	73376713	73377648	936	-	0	0	0	0	0	0	0	0	0	0	0	0	c("ENSMUST00000215358.2"	"ENSMUST00000214623.2"	"ENSMUST00000078358.2"	"ENSMUST00000119863.2")	ENSMUSG00000072708	Olfr381
ENSMUSG00000072708.4:E003	ENSMUSG00000072708.4	E003	0	NA	NA	NA	NA	NA	NA	NA	chr11	73377649	73377665	17	-	0	0	0	0	0	0	0	0	0	0	0	0	c("ENSMUST00000214623.2"	"ENSMUST00000215358.2"	"ENSMUST00000119863.2")	ENSMUSG00000072708	Olfr381
ENSMUSG00000072708.4:E004	ENSMUSG00000072708.4	E004	0	NA	NA	NA	NA	NA	NA	NA	chr11	73377666	73377686	21	-	0	0	0	0	0	0	0	0	0	0	0	0	ENSMUST00000119863.2	ENSMUSG00000072708	Olfr381
ENSMUSG00000072708.4:E005	ENSMUSG00000072708.4	E005	0	NA	NA	NA	NA	NA	NA	NA	chr11	73382213	73382303	91	-	0	0	0	0	0	0	0	0	0	0	0	0	c("ENSMUST00000215358.2"	"ENSMUST00000119863.2")	ENSMUSG00000072708	Olfr381
ENSMUSG00000072708.4:E006	ENSMUSG00000072708.4	E006	0	NA	NA	NA	NA	NA	NA	NA	chr11	73382304	73382304	1	-	0	0	0	0	0	0	0	0	0	0	0	0	ENSMUST00000215358.2	ENSMUSG00000072708	Olfr381
ENSMUSG00000072708.4:E007	ENSMUSG00000072708.4	E007	0	NA	NA	NA	NA	NA	NA	NA	chr11	73382340	73382429	90	-	0	0	0	0	0	0	0	0	0	0	0	0	ENSMUST00000214623.2	ENSMUSG00000072708	Olfr381
ENSMUSG00000072709.4:E001	ENSMUSG00000072709.4	E001	0	NA	NA	NA	NA	NA	NA	NA	chr11	73343712	73344100	389	-	0	0	0	0	0	0	0	0	0	0	0	0	c("ENSMUST00000121209.3"	"ENSMUST00000127789.3")	ENSMUSG00000072709	Olfr380
ENSMUSG00000072709.4:E002	ENSMUSG00000072709.4	E002	0	NA	NA	NA	NA	NA	NA	NA	chr11	73344101	73345036	936	-	0	0	0	0	0	0	0	0	0	0	0	0	c("ENSMUST00000075532.2"	"ENSMUST00000121209.3"	"ENSMUST00000127789.3")	ENSMUSG00000072709	Olfr380
ENSMUSG00000072709.4:E003	ENSMUSG00000072709.4	E003	0	NA	NA	NA	NA	NA	NA	NA	chr11	73345037	73345053	17	-	0	0	0	0	0	0	0	0	0	0	0	0	c("ENSMUST00000121209.3"	"ENSMUST00000127789.3")	ENSMUSG00000072709	Olfr380
ENSMUSG00000072709.4:E004	ENSMUSG00000072709.4	E004	0	NA	NA	NA	NA	NA	NA	NA	chr11	73345832	73346014	183	-	0	0	0	0	0	0	0	0	0	0	0	0	ENSMUST00000121209.3	ENSMUSG00000072709	Olfr380
ENSMUSG00000072709.4:E005	ENSMUSG00000072709.4	E005	0	NA	NA	NA	NA	NA	NA	NA	chr11	73348141	73348284	144	-	0	0	0	0	0	0	0	0	0	0	0	0	c("ENSMUST00000121209.3"	"ENSMUST00000127789.3")	ENSMUSG00000072709	Olfr380
ENSMUSG00000072709.4:E006	ENSMUSG00000072709.4	E006	0	NA	NA	NA	NA	NA	NA	NA	chr11	73348285	73348334	50	-	0	0	0	0	0	0	0	0	0	0	0	0	ENSMUST00000127789.3	ENSMUSG00000072709	Olfr380
ENSMUSG00000072714.3:E001	ENSMUSG00000072714.3	E001	0	NA	NA	NA	NA	NA	NA	NA	chr14	11241784	11242221	438	-	0	0	0	0	0	0	0	0	0	0	0	0	ENSMUST00000080237.5	ENSMUSG00000072714	Rpl21-ps4
ENSMUSG00000072717.9:E001	ENSMUSG00000072717.9	E001	0	NA	NA	NA	NA	NA	NA	NA	chr6	130059860	130060015	156	-	0	0	0	0	0	0	0	0	0	0	0	0	ENSMUST00000122033.4	ENSMUSG00000072717	Klra11-ps
ENSMUSG00000072717.9:E002	ENSMUSG00000072717.9	E002	0	NA	NA	NA	NA	NA	NA	NA	chr6	130063272	130063375	104	-	0	0	0	0	0	0	0	0	0	0	0	0	ENSMUST00000122033.4	ENSMUSG00000072717	Klra11-ps
ENSMUSG00000072717.9:E003	ENSMUSG00000072717.9	E003	0	NA	NA	NA	NA	NA	NA	NA	chr6	130066352	130066489	138	-	0	0	0	0	0	0	0	0	0	0	0	0	ENSMUST00000122033.4	ENSMUSG00000072717	Klra11-ps
ENSMUSG00000072717.9:E004	ENSMUSG00000072717.9	E004	0	NA	NA	NA	NA	NA	NA	NA	chr6	130068534	130068752	219	-	0	0	0	0	0	0	0	0	0	0	0	0	ENSMUST00000122033.4	ENSMUSG00000072717	Klra11-ps
ENSMUSG00000072717.9:E005	ENSMUSG00000072717.9	E005	0	NA	NA	NA	NA	NA	NA	NA	chr6	130069706	130069786	81	-	0	0	0	0	0	0	0	0	0	0	0	0	ENSMUST00000122033.4	ENSMUSG00000072717	Klra11-ps
ENSMUSG00000072717.9:E006	ENSMUSG00000072717.9	E006	0	NA	NA	NA	NA	NA	NA	NA	chr6	130071528	130071639	112	-	0	0	0	0	0	0	0	0	0	0	0	0	ENSMUST00000122033.4	ENSMUSG00000072717	Klra11-ps
ENSMUSG00000072718.7:E001	ENSMUSG00000072718.7	E001	0	NA	NA	NA	NA	NA	NA	NA	chr6	130246157	130246308	152	-	0	0	0	0	0	0	0	0	0	0	0	0	ENSMUST00000112020.2	ENSMUSG00000072718	Klra10
ENSMUSG00000072718.7:E002	ENSMUSG00000072718.7	E002	0	NA	NA	NA	NA	NA	NA	NA	chr6	130249619	130249722	104	-	0	0	0	0	0	0	0	0	0	0	0	0	ENSMUST00000112020.2	ENSMUSG00000072718	Klra10
ENSMUSG00000072718.7:E003	ENSMUSG00000072718.7	E003	0	NA	NA	NA	NA	NA	NA	NA	chr6	130252712	130252851	140	-	0	0	0	0	0	0	0	0	0	0	0	0	ENSMUST00000112020.2	ENSMUSG00000072718	Klra10
ENSMUSG00000072718.7:E004	ENSMUSG00000072718.7	E004	0	NA	NA	NA	NA	NA	NA	NA	chr6	130256232	130256450	219	-	0	0	0	0	0	0	0	0	0	0	0	0	ENSMUST00000112020.2	ENSMUSG00000072718	Klra10
ENSMUSG00000072718.7:E005	ENSMUSG00000072718.7	E005	0	NA	NA	NA	NA	NA	NA	NA	chr6	130257301	130257390	90	-	0	0	0	0	0	0	0	0	0	0	0	0	ENSMUST00000112020.2	ENSMUSG00000072718	Klra10
ENSMUSG00000072718.7:E006	ENSMUSG00000072718.7	E006	0	NA	NA	NA	NA	NA	NA	NA	chr6	130258774	130258891	118	-	0	0	0	0	0	0	0	0	0	0	0	0	ENSMUST00000112020.2	ENSMUSG00000072718	Klra10
ENSMUSG00000072720.10:E012	ENSMUSG00000072720.10	E012	0	NA	NA	NA	NA	NA	NA	NA	chr5	112913701	112913797	97	-	0	0	0	0	0	0	0	0	0	0	0	0	ENSMUST00000182189.2	ENSMUSG00000072720	Myo18b
ENSMUSG00000072720.10:E013	ENSMUSG00000072720.10	E013	0	NA	NA	NA	NA	NA	NA	NA	chr5	112920752	112922392	1641	-	0	0	0	0	0	0	0	0	0	0	0	0	ENSMUST00000183029.8	ENSMUSG00000072720	Myo18b
ENSMUSG00000072720.10:E020	ENSMUSG00000072720.10	E020	0	NA	NA	NA	NA	NA	NA	NA	chr5	112943261	112943415	155	-	0	0	0	0	0	0	0	0	0	0	0	0	c("ENSMUST00000183029.8"	"ENSMUST00000086617.11")	ENSMUSG00000072720	Myo18b
ENSMUSG00000072720.10:E021	ENSMUSG00000072720.10	E021	0	NA	NA	NA	NA	NA	NA	NA	chr5	112946683	112946807	125	-	0	0	0	0	0	0	0	0	0	0	0	0	c("ENSMUST00000183029.8"	"ENSMUST00000086617.11")	ENSMUSG00000072720	Myo18b
ENSMUSG00000072720.10:E022	ENSMUSG00000072720.10	E022	0	NA	NA	NA	NA	NA	NA	NA	chr5	112950232	112950340	109	-	0	0	0	0	0	0	0	0	0	0	0	0	c("ENSMUST00000183029.8"	"ENSMUST00000086617.11")	ENSMUSG00000072720	Myo18b
ENSMUSG00000072720.10:E023	ENSMUSG00000072720.10	E023	0	NA	NA	NA	NA	NA	NA	NA	chr5	112951055	112951174	120	-	0	0	0	0	0	0	0	0	0	0	0	0	c("ENSMUST00000183029.8"	"ENSMUST00000086617.11")	ENSMUSG00000072720	Myo18b
ENSMUSG00000072720.10:E024	ENSMUSG00000072720.10	E024	0	NA	NA	NA	NA	NA	NA	NA	chr5	112957528	112957617	90	-	0	0	0	0	0	0	0	0	0	0	0	0	c("ENSMUST00000183029.8"	"ENSMUST00000086617.11")	ENSMUSG00000072720	Myo18b
ENSMUSG00000072720.10:E025	ENSMUSG00000072720.10	E025	0	NA	NA	NA	NA	NA	NA	NA	chr5	112959452	112959595	144	-	0	0	0	0	0	0	0	0	0	0	0	0	c("ENSMUST00000183029.8"	"ENSMUST00000086617.11")	ENSMUSG00000072720	Myo18b
ENSMUSG00000072720.10:E034	ENSMUSG00000072720.10	E034	0	NA	NA	NA	NA	NA	NA	NA	chr5	112987483	112987563	81	-	0	0	0	0	0	0	0	0	0	0	0	0	c("ENSMUST00000183029.8"	"ENSMUST00000086617.11"	"ENSMUST00000183273.2")	ENSMUSG00000072720	Myo18b
ENSMUSG00000072720.10:E035	ENSMUSG00000072720.10	E035	0	NA	NA	NA	NA	NA	NA	NA	chr5	112988486	112988678	193	-	0	0	0	0	0	0	0	0	0	0	0	0	c("ENSMUST00000183029.8"	"ENSMUST00000086617.11"	"ENSMUST00000183273.2")	ENSMUSG00000072720	Myo18b
ENSMUSG00000072720.10:E036	ENSMUSG00000072720.10	E036	0	NA	NA	NA	NA	NA	NA	NA	chr5	112991070	112991160	91	-	0	0	0	0	0	0	0	0	0	0	0	0	c("ENSMUST00000183029.8"	"ENSMUST00000086617.11"	"ENSMUST00000183273.2")	ENSMUSG00000072720	Myo18b
ENSMUSG00000072720.10:E037	ENSMUSG00000072720.10	E037	0	NA	NA	NA	NA	NA	NA	NA	chr5	112994137	112994310	174	-	0	0	0	0	0	0	0	0	0	0	0	0	c("ENSMUST00000183029.8"	"ENSMUST00000086617.11"	"ENSMUST00000183273.2")	ENSMUSG00000072720	Myo18b
ENSMUSG00000072720.10:E038	ENSMUSG00000072720.10	E038	0	NA	NA	NA	NA	NA	NA	NA	chr5	113006268	113006412	145	-	0	0	0	0	0	0	0	0	0	0	0	0	c("ENSMUST00000183029.8"	"ENSMUST00000086617.11"	"ENSMUST00000183273.2")	ENSMUSG00000072720	Myo18b
ENSMUSG00000072720.10:E039	ENSMUSG00000072720.10	E039	0	NA	NA	NA	NA	NA	NA	NA	chr5	113013106	113013169	64	-	0	0	0	0	0	0	0	0	0	0	0	0	c("ENSMUST00000183029.8"	"ENSMUST00000086617.11"	"ENSMUST00000183273.2")	ENSMUSG00000072720	Myo18b
ENSMUSG00000072720.10:E040	ENSMUSG00000072720.10	E040	0	NA	NA	NA	NA	NA	NA	NA	chr5	113013523	113013623	101	-	0	0	0	0	0	0	0	0	0	0	0	0	c("ENSMUST00000183029.8"	"ENSMUST00000086617.11"	"ENSMUST00000183273.2")	ENSMUSG00000072720	Myo18b
ENSMUSG00000072720.10:E041	ENSMUSG00000072720.10	E041	0	NA	NA	NA	NA	NA	NA	NA	chr5	113014210	113014352	143	-	0	0	0	0	0	0	0	0	0	0	0	0	c("ENSMUST00000183029.8"	"ENSMUST00000086617.11"	"ENSMUST00000183273.2")	ENSMUSG00000072720	Myo18b
ENSMUSG00000072720.10:E042	ENSMUSG00000072720.10	E042	0	NA	NA	NA	NA	NA	NA	NA	chr5	113016060	113016258	199	-	0	0	0	0	0	0	0	0	0	0	0	0	c("ENSMUST00000183029.8"	"ENSMUST00000086617.11"	"ENSMUST00000183273.2")	ENSMUSG00000072720	Myo18b
ENSMUSG00000072720.10:E043	ENSMUSG00000072720.10	E043	0	NA	NA	NA	NA	NA	NA	NA	chr5	113019287	113019452	166	-	0	0	0	0	0	0	0	0	0	0	0	0	c("ENSMUST00000183029.8"	"ENSMUST00000086617.11"	"ENSMUST00000183273.2")	ENSMUSG00000072720	Myo18b
ENSMUSG00000072720.10:E044	ENSMUSG00000072720.10	E044	0	NA	NA	NA	NA	NA	NA	NA	chr5	113019453	113019463	11	-	0	0	0	0	0	0	0	0	0	0	0	0	c("ENSMUST00000086617.11"	"ENSMUST00000183273.2")	ENSMUSG00000072720	Myo18b
ENSMUSG00000072720.10:E045	ENSMUSG00000072720.10	E045	0	NA	NA	NA	NA	NA	NA	NA	chr5	113019464	113019504	41	-	0	0	0	0	0	0	0	0	0	0	0	0	ENSMUST00000183273.2	ENSMUSG00000072720	Myo18b
ENSMUSG00000072720.10:E046	ENSMUSG00000072720.10	E046	0	NA	NA	NA	NA	NA	NA	NA	chr5	113020250	113020362	113	-	0	0	0	0	0	0	0	0	0	0	0	0	c("ENSMUST00000086617.11"	"ENSMUST00000183273.2")	ENSMUSG00000072720	Myo18b
ENSMUSG00000072720.10:E047	ENSMUSG00000072720.10	E047	0	NA	NA	NA	NA	NA	NA	NA	chr5	113021361	113021427	67	-	0	0	0	0	0	0	0	0	0	0	0	0	ENSMUST00000086617.11	ENSMUSG00000072720	Myo18b
ENSMUSG00000072721.9:E001	ENSMUSG00000072721.9	E001	0	NA	NA	NA	NA	NA	NA	NA	chr6	130125762	130125970	209	-	0	0	0	0	0	0	0	0	0	0	0	0	ENSMUST00000203601.3	ENSMUSG00000072721	Klra14-ps
ENSMUSG00000072721.9:E002	ENSMUSG00000072721.9	E002	0	NA	NA	NA	NA	NA	NA	NA	chr6	130126049	130126068	20	-	0	0	0	0	0	0	0	0	0	0	0	0	ENSMUST00000203601.3	ENSMUSG00000072721	Klra14-ps
ENSMUSG00000072721.9:E003	ENSMUSG00000072721.9	E003	0	NA	NA	NA	NA	NA	NA	NA	chr6	130126069	130126204	136	-	0	0	0	0	0	0	0	0	0	0	0	0	c("ENSMUST00000119532.3"	"ENSMUST00000203601.3")	ENSMUSG00000072721	Klra14-ps
ENSMUSG00000072721.9:E004	ENSMUSG00000072721.9	E004	0	NA	NA	NA	NA	NA	NA	NA	chr6	130129402	130129506	105	-	0	0	0	0	0	0	0	0	0	0	0	0	c("ENSMUST00000119532.3"	"ENSMUST00000203601.3")	ENSMUSG00000072721	Klra14-ps
ENSMUSG00000072721.9:E005	ENSMUSG00000072721.9	E005	0	NA	NA	NA	NA	NA	NA	NA	chr6	130132431	130132570	140	-	0	0	0	0	0	0	0	0	0	0	0	0	c("ENSMUST00000119532.3"	"ENSMUST00000203601.3")	ENSMUSG00000072721	Klra14-ps
ENSMUSG00000072721.9:E006	ENSMUSG00000072721.9	E006	0	NA	NA	NA	NA	NA	NA	NA	chr6	130134602	130134820	219	-	0	0	0	0	0	0	0	0	0	0	0	0	c("ENSMUST00000119532.3"	"ENSMUST00000203601.3")	ENSMUSG00000072721	Klra14-ps
ENSMUSG00000072721.9:E007	ENSMUSG00000072721.9	E007	0	NA	NA	NA	NA	NA	NA	NA	chr6	130135772	130135852	81	-	0	0	0	0	0	0	0	0	0	0	0	0	c("ENSMUST00000119532.3"	"ENSMUST00000203601.3")	ENSMUSG00000072721	Klra14-ps
ENSMUSG00000072721.9:E008	ENSMUSG00000072721.9	E008	0	NA	NA	NA	NA	NA	NA	NA	chr6	130135853	130135861	9	-	0	0	0	0	0	0	0	0	0	0	0	0	ENSMUST00000119532.3	ENSMUSG00000072721	Klra14-ps
ENSMUSG00000072721.9:E009	ENSMUSG00000072721.9	E009	0	NA	NA	NA	NA	NA	NA	NA	chr6	130137600	130137711	112	-	0	0	0	0	0	0	0	0	0	0	0	0	c("ENSMUST00000119532.3"	"ENSMUST00000203601.3")	ENSMUSG00000072721	Klra14-ps
ENSMUSG00000072721.9:E010	ENSMUSG00000072721.9	E010	0	NA	NA	NA	NA	NA	NA	NA	chr6	130137712	130137751	40	-	0	0	0	0	0	0	0	0	0	0	0	0	ENSMUST00000203601.3	ENSMUSG00000072721	Klra14-ps
ENSMUSG00000072721.9:E011	ENSMUSG00000072721.9	E011	0	NA	NA	NA	NA	NA	NA	NA	chr6	130139491	130139532	42	-	0	0	0	0	0	0	0	0	0	0	0	0	ENSMUST00000203601.3	ENSMUSG00000072721	Klra14-ps
ENSMUSG00000072722.3:E001	ENSMUSG00000072722.3	E001	0.998623	NA	NA	NA	NA	NA	NA	NA	chr5	112597292	112599604	2313	+	0	0	0	1	4	0	1	4	1	0	2	0	ENSMUST00000100882.3	ENSMUSG00000072722	Gm6588
ENSMUSG00000072723.13:E001	ENSMUSG00000072723.13	E001	0	NA	NA	NA	NA	NA	NA	NA	chr14	14678121	14678121	1	+	0	0	0	0	0	0	0	0	0	0	0	0	ENSMUST00000238229.2	ENSMUSG00000072723	Gm10044
ENSMUSG00000072723.13:E002	ENSMUSG00000072723.13	E002	0	NA	NA	NA	NA	NA	NA	NA	chr14	14678122	14678197	76	+	0	0	0	0	0	0	0	0	0	0	0	0	c("ENSMUST00000081331.12"	"ENSMUST00000238229.2")	ENSMUSG00000072723	Gm10044
ENSMUSG00000072723.13:E003	ENSMUSG00000072723.13	E003	0	NA	NA	NA	NA	NA	NA	NA	chr14	14678198	14678219	22	+	0	0	0	0	0	0	0	0	0	0	0	0	c("ENSMUST00000081331.12"	"ENSMUST00000238229.2"	"ENSMUST00000166813.8")	ENSMUSG00000072723	Gm10044
ENSMUSG00000072723.13:E004	ENSMUSG00000072723.13	E004	0	NA	NA	NA	NA	NA	NA	NA	chr14	14678220	14678365	146	+	0	0	0	0	0	0	0	0	0	0	0	0	c("ENSMUST00000081331.12"	"ENSMUST00000170177.2"	"ENSMUST00000238229.2"	"ENSMUST00000166813.8")	ENSMUSG00000072723	Gm10044
ENSMUSG00000072723.13:E005	ENSMUSG00000072723.13	E005	0	NA	NA	NA	NA	NA	NA	NA	chr14	14679641	14679755	115	+	0	0	0	0	0	0	0	0	0	0	0	0	c("ENSMUST00000081331.12"	"ENSMUST00000170177.2"	"ENSMUST00000238229.2"	"ENSMUST00000166813.8")	ENSMUSG00000072723	Gm10044
ENSMUSG00000072723.13:E006	ENSMUSG00000072723.13	E006	0	NA	NA	NA	NA	NA	NA	NA	chr14	14681119	14681292	174	+	0	0	0	0	0	0	0	0	0	0	0	0	c("ENSMUST00000081331.12"	"ENSMUST00000170177.2"	"ENSMUST00000238229.2"	"ENSMUST00000166813.8")	ENSMUSG00000072723	Gm10044
ENSMUSG00000072723.13:E008	ENSMUSG00000072723.13	E008	0	NA	NA	NA	NA	NA	NA	NA	chr14	14683767	14683836	70	+	0	0	0	0	0	0	0	0	0	0	0	0	ENSMUST00000238229.2	ENSMUSG00000072723	Gm10044
ENSMUSG00000072723.13:E010	ENSMUSG00000072723.13	E010	0	NA	NA	NA	NA	NA	NA	NA	chr14	14695634	14695703	70	+	0	0	0	0	0	0	0	0	0	0	0	0	ENSMUST00000172460.2	ENSMUSG00000072723	Gm10044
ENSMUSG00000072723.13:E011	ENSMUSG00000072723.13	E011	0	NA	NA	NA	NA	NA	NA	NA	chr14	14695704	14695915	212	+	0	0	0	0	0	0	0	0	0	0	0	0	c("ENSMUST00000172460.2"	"ENSMUST00000163635.2")	ENSMUSG00000072723	Gm10044
ENSMUSG00000072726.4:E001	ENSMUSG00000072726.4	E001	0	NA	NA	NA	NA	NA	NA	NA	chr14	15137378	15137570	193	+	0	0	0	0	0	0	0	0	0	0	0	0	ENSMUST00000100886.4	ENSMUSG00000072726	Gm5797
ENSMUSG00000072726.4:E002	ENSMUSG00000072726.4	E002	0	NA	NA	NA	NA	NA	NA	NA	chr14	15138288	15138450	163	+	0	0	0	0	0	0	0	0	0	0	0	0	ENSMUST00000100886.4	ENSMUSG00000072726	Gm5797
ENSMUSG00000072726.4:E003	ENSMUSG00000072726.4	E003	0	NA	NA	NA	NA	NA	NA	NA	chr14	15139407	15139538	132	+	0	0	0	0	0	0	0	0	0	0	0	0	ENSMUST00000100886.4	ENSMUSG00000072726	Gm5797
ENSMUSG00000072726.4:E004	ENSMUSG00000072726.4	E004	0	NA	NA	NA	NA	NA	NA	NA	chr14	15140212	15140395	184	+	0	0	0	0	0	0	0	0	0	0	0	0	ENSMUST00000100886.4	ENSMUSG00000072726	Gm5797
ENSMUSG00000072726.4:E005	ENSMUSG00000072726.4	E005	0	NA	NA	NA	NA	NA	NA	NA	chr14	15145461	15145785	325	+	0	0	0	0	0	0	0	0	0	0	0	0	ENSMUST00000100886.4	ENSMUSG00000072726	Gm5797
ENSMUSG00000072731.7:E001	ENSMUSG00000072731.7	E001	0	NA	NA	NA	NA	NA	NA	NA	chr14	15240635	15240764	130	+	0	0	0	0	0	0	0	0	0	0	0	0	ENSMUST00000172308.3	ENSMUSG00000072731	Gm16525
ENSMUSG00000072738.4:E001	ENSMUSG00000072738.4	E001	0	NA	NA	NA	NA	NA	NA	NA	chr14	16079454	16079588	135	+	0	0	0	0	0	0	0	0	0	0	0	0	ENSMUST00000100900.4	ENSMUSG00000072738	Gm16440
ENSMUSG00000072739.5:E001	ENSMUSG00000072739.5	E001	0	NA	NA	NA	NA	NA	NA	NA	chr14	19010486	19011386	901	-	0	0	0	0	0	0	0	0	0	0	0	0	ENSMUST00000096168.6	ENSMUSG00000072739	Gm10408
ENSMUSG00000072739.5:E002	ENSMUSG00000072739.5	E002	0	NA	NA	NA	NA	NA	NA	NA	chr14	19017550	19017733	184	-	0	0	0	0	0	0	0	0	0	0	0	0	ENSMUST00000096168.6	ENSMUSG00000072739	Gm10408
ENSMUSG00000072739.5:E003	ENSMUSG00000072739.5	E003	0	NA	NA	NA	NA	NA	NA	NA	chr14	19018403	19018534	132	-	0	0	0	0	0	0	0	0	0	0	0	0	ENSMUST00000096168.6	ENSMUSG00000072739	Gm10408
ENSMUSG00000072739.5:E004	ENSMUSG00000072739.5	E004	0	NA	NA	NA	NA	NA	NA	NA	chr14	19019461	19019623	163	-	0	0	0	0	0	0	0	0	0	0	0	0	ENSMUST00000096168.6	ENSMUSG00000072739	Gm10408
ENSMUSG00000072739.5:E005	ENSMUSG00000072739.5	E005	0	NA	NA	NA	NA	NA	NA	NA	chr14	19020263	19020394	132	-	0	0	0	0	0	0	0	0	0	0	0	0	ENSMUST00000096168.6	ENSMUSG00000072739	Gm10408
ENSMUSG00000072753.13:E001	ENSMUSG00000072753.13	E001	0	NA	NA	NA	NA	NA	NA	NA	chr11	71403203	71403353	151	+	0	0	0	0	0	0	0	0	0	0	0	0	ENSMUST00000215201.2	ENSMUSG00000072753	9230020A06Rik
ENSMUSG00000072753.13:E002	ENSMUSG00000072753.13	E002	0	NA	NA	NA	NA	NA	NA	NA	chr11	71403354	71403567	214	+	0	0	0	0	0	0	0	0	0	0	0	0	c("ENSMUST00000214621.2"	"ENSMUST00000215201.2")	ENSMUSG00000072753	9230020A06Rik
ENSMUSG00000072753.13:E003	ENSMUSG00000072753.13	E003	0	NA	NA	NA	NA	NA	NA	NA	chr11	71406301	71406451	151	+	0	0	0	0	0	0	0	0	0	0	0	0	c("ENSMUST00000214621.2"	"ENSMUST00000215201.2")	ENSMUSG00000072753	9230020A06Rik
ENSMUSG00000072753.13:E004	ENSMUSG00000072753.13	E004	0	NA	NA	NA	NA	NA	NA	NA	chr11	71406452	71407361	910	+	0	0	0	0	0	0	0	0	0	0	0	0	ENSMUST00000214621.2	ENSMUSG00000072753	9230020A06Rik
ENSMUSG00000072753.13:E005	ENSMUSG00000072753.13	E005	0	NA	NA	NA	NA	NA	NA	NA	chr11	71407362	71407698	337	+	0	0	0	0	0	0	0	0	0	0	0	0	c("ENSMUST00000214621.2"	"ENSMUST00000151841.8")	ENSMUSG00000072753	9230020A06Rik
ENSMUSG00000072753.13:E008	ENSMUSG00000072753.13	E008	0	NA	NA	NA	NA	NA	NA	NA	chr11	71438591	71438598	8	+	0	0	0	0	0	0	0	0	0	0	0	0	ENSMUST00000171420.3	ENSMUSG00000072753	9230020A06Rik
ENSMUSG00000072753.13:E010	ENSMUSG00000072753.13	E010	0	NA	NA	NA	NA	NA	NA	NA	chr11	71438810	71438906	97	+	0	0	0	0	0	0	0	0	0	0	0	0	ENSMUST00000215201.2	ENSMUSG00000072753	9230020A06Rik
ENSMUSG00000072753.13:E013	ENSMUSG00000072753.13	E013	0	NA	NA	NA	NA	NA	NA	NA	chr11	71439826	71440027	202	+	0	0	0	0	0	0	0	0	0	0	0	0	ENSMUST00000215201.2	ENSMUSG00000072753	9230020A06Rik
ENSMUSG00000072753.13:E014	ENSMUSG00000072753.13	E014	0	NA	NA	NA	NA	NA	NA	NA	chr11	71463030	71463302	273	+	0	0	0	0	0	0	0	0	0	0	0	0	c("ENSMUST00000171420.3"	"ENSMUST00000151841.8")	ENSMUSG00000072753	9230020A06Rik
ENSMUSG00000072753.13:E015	ENSMUSG00000072753.13	E015	0	NA	NA	NA	NA	NA	NA	NA	chr11	71463303	71464009	707	+	0	0	0	0	0	0	0	0	0	0	0	0	ENSMUST00000151841.8	ENSMUSG00000072753	9230020A06Rik
ENSMUSG00000072754.10:E001	ENSMUSG00000072754.10	E001	0	NA	NA	NA	NA	NA	NA	NA	chr5	110492596	110492695	100	+	0	0	0	0	0	0	0	0	0	0	0	0	c("ENSMUST00000185691.7"	"ENSMUST00000186408.7"	"ENSMUST00000190060.2")	ENSMUSG00000072754	Lrcol1
ENSMUSG00000072754.10:E002	ENSMUSG00000072754.10	E002	0	NA	NA	NA	NA	NA	NA	NA	chr5	110500920	110501036	117	+	0	0	0	0	0	0	0	0	0	0	0	0	c("ENSMUST00000185691.7"	"ENSMUST00000186408.7"	"ENSMUST00000190060.2")	ENSMUSG00000072754	Lrcol1
ENSMUSG00000072754.10:E003	ENSMUSG00000072754.10	E003	0	NA	NA	NA	NA	NA	NA	NA	chr5	110501885	110501961	77	+	0	0	0	0	0	0	0	0	0	0	0	0	c("ENSMUST00000186408.7"	"ENSMUST00000190060.2")	ENSMUSG00000072754	Lrcol1
ENSMUSG00000072754.10:E004	ENSMUSG00000072754.10	E004	0	NA	NA	NA	NA	NA	NA	NA	chr5	110501962	110502009	48	+	0	0	0	0	0	0	0	0	0	0	0	0	c("ENSMUST00000100924.5"	"ENSMUST00000186408.7"	"ENSMUST00000190060.2")	ENSMUSG00000072754	Lrcol1
ENSMUSG00000072754.10:E005	ENSMUSG00000072754.10	E005	0	NA	NA	NA	NA	NA	NA	NA	chr5	110502010	110502023	14	+	0	0	0	0	0	0	0	0	0	0	0	0	ENSMUST00000100924.5	ENSMUSG00000072754	Lrcol1
ENSMUSG00000072754.10:E006	ENSMUSG00000072754.10	E006	0	NA	NA	NA	NA	NA	NA	NA	chr5	110502024	110502033	10	+	0	0	0	0	0	0	0	0	0	0	0	0	c("ENSMUST00000100924.5"	"ENSMUST00000190963.2")	ENSMUSG00000072754	Lrcol1
ENSMUSG00000072754.10:E007	ENSMUSG00000072754.10	E007	0	NA	NA	NA	NA	NA	NA	NA	chr5	110502034	110502095	62	+	0	0	0	0	0	0	0	0	0	0	0	0	c("ENSMUST00000185691.7"	"ENSMUST00000100924.5"	"ENSMUST00000190963.2")	ENSMUSG00000072754	Lrcol1
ENSMUSG00000072754.10:E008	ENSMUSG00000072754.10	E008	0	NA	NA	NA	NA	NA	NA	NA	chr5	110502096	110502159	64	+	0	0	0	0	0	0	0	0	0	0	0	0	c("ENSMUST00000185691.7"	"ENSMUST00000186408.7"	"ENSMUST00000100924.5"	"ENSMUST00000190963.2"	"ENSMUST00000190060.2")	ENSMUSG00000072754	Lrcol1
ENSMUSG00000072754.10:E009	ENSMUSG00000072754.10	E009	0	NA	NA	NA	NA	NA	NA	NA	chr5	110502160	110502356	197	+	0	0	0	0	0	0	0	0	0	0	0	0	ENSMUST00000190060.2	ENSMUSG00000072754	Lrcol1
ENSMUSG00000072754.10:E010	ENSMUSG00000072754.10	E010	0	NA	NA	NA	NA	NA	NA	NA	chr5	110502357	110502378	22	+	0	0	0	0	0	0	0	0	0	0	0	0	c("ENSMUST00000185691.7"	"ENSMUST00000100924.5"	"ENSMUST00000186408.7"	"ENSMUST00000190060.2")	ENSMUSG00000072754	Lrcol1
ENSMUSG00000072768.2:E001	ENSMUSG00000072768.2	E001	0	NA	NA	NA	NA	NA	NA	NA	chr11	70430849	70431172	324	-	0	0	0	0	0	0	0	0	0	0	0	0	ENSMUST00000100943.2	ENSMUSG00000072768	Gm10418
ENSMUSG00000072768.2:E002	ENSMUSG00000072768.2	E002	0	NA	NA	NA	NA	NA	NA	NA	chr11	70431175	70431426	252	-	0	0	0	0	0	0	0	0	0	0	0	0	ENSMUST00000100943.2	ENSMUSG00000072768	Gm10418
ENSMUSG00000072769.7:E001	ENSMUSG00000072769.7	E001	0	NA	NA	NA	NA	NA	NA	NA	chr5	108515635	108515656	22	+	0	0	0	0	0	0	0	0	0	0	0	0	ENSMUST00000197854.2	ENSMUSG00000072769	Gm10419
ENSMUSG00000072769.7:E002	ENSMUSG00000072769.7	E002	0	NA	NA	NA	NA	NA	NA	NA	chr5	108515657	108515773	117	+	0	0	0	0	0	0	0	0	0	0	0	0	c("ENSMUST00000196693.5"	"ENSMUST00000197854.2")	ENSMUSG00000072769	Gm10419
ENSMUSG00000072774.11:E006	ENSMUSG00000072774.11	E006	0	NA	NA	NA	NA	NA	NA	NA	chr5	104976794	104976823	30	-	0	0	0	0	0	0	0	0	0	0	0	0	ENSMUST00000089906.7	ENSMUSG00000072774	Zfp951
ENSMUSG00000072778.4:E003	ENSMUSG00000072778.4	E003	0	NA	NA	NA	NA	NA	NA	NA	chr6	124167808	124169459	1652	-	0	0	0	0	0	0	0	0	0	0	0	0	ENSMUST00000100968.4	ENSMUSG00000072778	Vmn2r27
ENSMUSG00000072778.4:E006	ENSMUSG00000072778.4	E006	0	NA	NA	NA	NA	NA	NA	NA	chr6	124200636	124201442	807	-	0	0	0	0	0	0	0	0	0	0	0	0	c("ENSMUST00000233936.2"	"ENSMUST00000100968.4")	ENSMUSG00000072778	Vmn2r27
ENSMUSG00000072778.4:E007	ENSMUSG00000072778.4	E007	0	NA	NA	NA	NA	NA	NA	NA	chr6	124207127	124207424	298	-	0	0	0	0	0	0	0	0	0	0	0	0	c("ENSMUST00000233936.2"	"ENSMUST00000100968.4")	ENSMUSG00000072778	Vmn2r27
ENSMUSG00000072780.4:E001	ENSMUSG00000072780.4	E001	0	NA	NA	NA	NA	NA	NA	NA	chr6	123755838	123756147	310	+	0	0	0	0	0	0	0	0	0	0	0	0	c("ENSMUST00000233759.2"	"ENSMUST00000232985.2"	"ENSMUST00000075095.7")	ENSMUSG00000072780	Vmn2r24
ENSMUSG00000072780.4:E002	ENSMUSG00000072780.4	E002	0	NA	NA	NA	NA	NA	NA	NA	chr6	123757352	123757649	298	+	0	0	0	0	0	0	0	0	0	0	0	0	c("ENSMUST00000233759.2"	"ENSMUST00000232985.2"	"ENSMUST00000075095.7")	ENSMUSG00000072780	Vmn2r24
ENSMUSG00000072780.4:E003	ENSMUSG00000072780.4	E003	0	NA	NA	NA	NA	NA	NA	NA	chr6	123763641	123764447	807	+	0	0	0	0	0	0	0	0	0	0	0	0	c("ENSMUST00000232985.2"	"ENSMUST00000075095.7")	ENSMUSG00000072780	Vmn2r24
ENSMUSG00000072780.4:E004	ENSMUSG00000072780.4	E004	0	NA	NA	NA	NA	NA	NA	NA	chr6	123781119	123781343	225	+	0	0	0	0	0	0	0	0	0	0	0	0	c("ENSMUST00000233759.2"	"ENSMUST00000232985.2"	"ENSMUST00000075095.7")	ENSMUSG00000072780	Vmn2r24
ENSMUSG00000072780.4:E005	ENSMUSG00000072780.4	E005	0	NA	NA	NA	NA	NA	NA	NA	chr6	123783350	123783473	124	+	0	0	0	0	0	0	0	0	0	0	0	0	c("ENSMUST00000233759.2"	"ENSMUST00000075095.7")	ENSMUSG00000072780	Vmn2r24
ENSMUSG00000072780.4:E006	ENSMUSG00000072780.4	E006	0	NA	NA	NA	NA	NA	NA	NA	chr6	123792347	123801871	9525	+	0	0	0	0	0	0	0	0	0	0	0	0	c("ENSMUST00000233759.2"	"ENSMUST00000232985.2"	"ENSMUST00000075095.7")	ENSMUSG00000072780	Vmn2r24
ENSMUSG00000072789.5:E001	ENSMUSG00000072789.5	E001	0	NA	NA	NA	NA	NA	NA	NA	chr6	122672960	122673841	882	+	0	0	0	0	0	0	0	0	0	0	0	0	ENSMUST00000121713.2	ENSMUSG00000072789	Gm10420
ENSMUSG00000072791.12:E001	ENSMUSG00000072791.12	E001	0	NA	NA	NA	NA	NA	NA	NA	chr12	118831559	118831771	213	-	0	0	0	0	0	0	0	0	0	0	0	0	ENSMUST00000035515.5	ENSMUSG00000072791	Abcb5
ENSMUSG00000072791.12:E002	ENSMUSG00000072791.12	E002	0	NA	NA	NA	NA	NA	NA	NA	chr12	118832394	118832540	147	-	0	0	0	0	0	0	0	0	0	0	0	0	ENSMUST00000035515.5	ENSMUSG00000072791	Abcb5
ENSMUSG00000072791.12:E003	ENSMUSG00000072791.12	E003	0	NA	NA	NA	NA	NA	NA	NA	chr12	118836478	118836684	207	-	0	0	0	0	0	0	0	0	0	0	0	0	ENSMUST00000035515.5	ENSMUSG00000072791	Abcb5
ENSMUSG00000072791.12:E004	ENSMUSG00000072791.12	E004	0	NA	NA	NA	NA	NA	NA	NA	chr12	118838336	118838533	198	-	0	0	0	0	0	0	0	0	0	0	0	0	ENSMUST00000035515.5	ENSMUSG00000072791	Abcb5
ENSMUSG00000072791.12:E005	ENSMUSG00000072791.12	E005	0	NA	NA	NA	NA	NA	NA	NA	chr12	118841417	118841573	157	-	0	0	0	0	0	0	0	0	0	0	0	0	ENSMUST00000035515.5	ENSMUSG00000072791	Abcb5
ENSMUSG00000072791.12:E006	ENSMUSG00000072791.12	E006	0	NA	NA	NA	NA	NA	NA	NA	chr12	118849880	118849891	12	-	0	0	0	0	0	0	0	0	0	0	0	0	ENSMUST00000177311.8	ENSMUSG00000072791	Abcb5
ENSMUSG00000072791.12:E007	ENSMUSG00000072791.12	E007	0	NA	NA	NA	NA	NA	NA	NA	chr12	118849892	118850032	141	-	0	0	0	0	0	0	0	0	0	0	0	0	c("ENSMUST00000035515.5"	"ENSMUST00000177311.8")	ENSMUSG00000072791	Abcb5
ENSMUSG00000072791.12:E008	ENSMUSG00000072791.12	E008	0	NA	NA	NA	NA	NA	NA	NA	chr12	118850353	118850737	385	-	0	0	0	0	0	0	0	0	0	0	0	0	ENSMUST00000100982.5	ENSMUSG00000072791	Abcb5
ENSMUSG00000072791.12:E009	ENSMUSG00000072791.12	E009	0	NA	NA	NA	NA	NA	NA	NA	chr12	118850843	118850943	101	-	0	0	0	0	0	0	0	0	0	0	0	0	c("ENSMUST00000035515.5"	"ENSMUST00000177311.8"	"ENSMUST00000100982.5")	ENSMUSG00000072791	Abcb5
ENSMUSG00000072791.12:E010	ENSMUSG00000072791.12	E010	0	NA	NA	NA	NA	NA	NA	NA	chr12	118854286	118854489	204	-	0	0	0	0	0	0	0	0	0	0	0	0	c("ENSMUST00000035515.5"	"ENSMUST00000177311.8"	"ENSMUST00000100982.5")	ENSMUSG00000072791	Abcb5
ENSMUSG00000072791.12:E011	ENSMUSG00000072791.12	E011	0	NA	NA	NA	NA	NA	NA	NA	chr12	118854490	118854494	5	-	0	0	0	0	0	0	0	0	0	0	0	0	ENSMUST00000177311.8	ENSMUSG00000072791	Abcb5
ENSMUSG00000072791.12:E012	ENSMUSG00000072791.12	E012	0	NA	NA	NA	NA	NA	NA	NA	chr12	118865092	118865175	84	-	0	0	0	0	0	0	0	0	0	0	0	0	ENSMUST00000035515.5	ENSMUSG00000072791	Abcb5
ENSMUSG00000072791.12:E013	ENSMUSG00000072791.12	E013	0	NA	NA	NA	NA	NA	NA	NA	chr12	118869678	118869755	78	-	0	0	0	0	0	0	0	0	0	0	0	0	c("ENSMUST00000035515.5"	"ENSMUST00000100982.5")	ENSMUSG00000072791	Abcb5
ENSMUSG00000072791.12:E014	ENSMUSG00000072791.12	E014	0	NA	NA	NA	NA	NA	NA	NA	chr12	118869895	118869999	105	-	0	0	0	0	0	0	0	0	0	0	0	0	c("ENSMUST00000035515.5"	"ENSMUST00000100982.5")	ENSMUSG00000072791	Abcb5
ENSMUSG00000072791.12:E015	ENSMUSG00000072791.12	E015	0	NA	NA	NA	NA	NA	NA	NA	chr12	118871241	118871384	144	-	0	0	0	0	0	0	0	0	0	0	0	0	c("ENSMUST00000035515.5"	"ENSMUST00000100982.5")	ENSMUSG00000072791	Abcb5
ENSMUSG00000072791.12:E016	ENSMUSG00000072791.12	E016	0	NA	NA	NA	NA	NA	NA	NA	chr12	118875158	118875298	141	-	0	0	0	0	0	0	0	0	0	0	0	0	c("ENSMUST00000035515.5"	"ENSMUST00000100982.5")	ENSMUSG00000072791	Abcb5
ENSMUSG00000072791.12:E017	ENSMUSG00000072791.12	E017	0	NA	NA	NA	NA	NA	NA	NA	chr12	118881856	118882017	162	-	0	0	0	0	0	0	0	0	0	0	0	0	c("ENSMUST00000035515.5"	"ENSMUST00000100982.5")	ENSMUSG00000072791	Abcb5
ENSMUSG00000072791.12:E018	ENSMUSG00000072791.12	E018	0	NA	NA	NA	NA	NA	NA	NA	chr12	118883557	118883727	171	-	0	0	0	0	0	0	0	0	0	0	0	0	c("ENSMUST00000035515.5"	"ENSMUST00000100982.5")	ENSMUSG00000072791	Abcb5
ENSMUSG00000072791.12:E019	ENSMUSG00000072791.12	E019	0	NA	NA	NA	NA	NA	NA	NA	chr12	118888216	118888315	100	-	0	0	0	0	0	0	0	0	0	0	0	0	ENSMUST00000100982.5	ENSMUSG00000072791	Abcb5
ENSMUSG00000072791.12:E020	ENSMUSG00000072791.12	E020	0	NA	NA	NA	NA	NA	NA	NA	chr12	118890957	118891160	204	-	0	0	0	0	0	0	0	0	0	0	0	0	ENSMUST00000035515.5	ENSMUSG00000072791	Abcb5
ENSMUSG00000072791.12:E021	ENSMUSG00000072791.12	E021	0	NA	NA	NA	NA	NA	NA	NA	chr12	118892423	118892548	126	-	0	0	0	0	0	0	0	0	0	0	0	0	ENSMUST00000035515.5	ENSMUSG00000072791	Abcb5
ENSMUSG00000072791.12:E022	ENSMUSG00000072791.12	E022	0	NA	NA	NA	NA	NA	NA	NA	chr12	118895586	118895696	111	-	0	0	0	0	0	0	0	0	0	0	0	0	ENSMUST00000035515.5	ENSMUSG00000072791	Abcb5
ENSMUSG00000072791.12:E023	ENSMUSG00000072791.12	E023	0	NA	NA	NA	NA	NA	NA	NA	chr12	118896230	118896343	114	-	0	0	0	0	0	0	0	0	0	0	0	0	ENSMUST00000035515.5	ENSMUSG00000072791	Abcb5
ENSMUSG00000072791.12:E024	ENSMUSG00000072791.12	E024	0	NA	NA	NA	NA	NA	NA	NA	chr12	118899682	118899859	178	-	0	0	0	0	0	0	0	0	0	0	0	0	ENSMUST00000035515.5	ENSMUSG00000072791	Abcb5
ENSMUSG00000072791.12:E025	ENSMUSG00000072791.12	E025	0	NA	NA	NA	NA	NA	NA	NA	chr12	118899943	118900067	125	-	0	0	0	0	0	0	0	0	0	0	0	0	ENSMUST00000035515.5	ENSMUSG00000072791	Abcb5
ENSMUSG00000072791.12:E026	ENSMUSG00000072791.12	E026	0	NA	NA	NA	NA	NA	NA	NA	chr12	118904023	118904194	172	-	0	0	0	0	0	0	0	0	0	0	0	0	ENSMUST00000035515.5	ENSMUSG00000072791	Abcb5
ENSMUSG00000072791.12:E027	ENSMUSG00000072791.12	E027	0	NA	NA	NA	NA	NA	NA	NA	chr12	118904280	118904471	192	-	0	0	0	0	0	0	0	0	0	0	0	0	ENSMUST00000035515.5	ENSMUSG00000072791	Abcb5
ENSMUSG00000072791.12:E028	ENSMUSG00000072791.12	E028	0	NA	NA	NA	NA	NA	NA	NA	chr12	118908626	118908680	55	-	0	0	0	0	0	0	0	0	0	0	0	0	ENSMUST00000035515.5	ENSMUSG00000072791	Abcb5
ENSMUSG00000072791.12:E029	ENSMUSG00000072791.12	E029	0	NA	NA	NA	NA	NA	NA	NA	chr12	118913819	118913969	151	-	0	0	0	0	0	0	0	0	0	0	0	0	ENSMUST00000035515.5	ENSMUSG00000072791	Abcb5
ENSMUSG00000072791.12:E030	ENSMUSG00000072791.12	E030	0	NA	NA	NA	NA	NA	NA	NA	chr12	118916204	118916261	58	-	0	0	0	0	0	0	0	0	0	0	0	0	ENSMUST00000035515.5	ENSMUSG00000072791	Abcb5
ENSMUSG00000072791.12:E031	ENSMUSG00000072791.12	E031	0	NA	NA	NA	NA	NA	NA	NA	chr12	118928997	118929070	74	-	0	0	0	0	0	0	0	0	0	0	0	0	ENSMUST00000035515.5	ENSMUSG00000072791	Abcb5
ENSMUSG00000072791.12:E032	ENSMUSG00000072791.12	E032	0	NA	NA	NA	NA	NA	NA	NA	chr12	118930094	118930156	63	-	0	0	0	0	0	0	0	0	0	0	0	0	ENSMUST00000035515.5	ENSMUSG00000072791	Abcb5
ENSMUSG00000072809.3:E001	ENSMUSG00000072809.3	E001	18.2433	NA	NA	NA	NA	NA	NA	NA	chr11	68948544	68951309	2766	-	37	15	24	21	37	28	11	15	10	6	20	10	ENSMUST00000101007.3	ENSMUSG00000072809	9330160F10Rik
ENSMUSG00000072813.6:E001	ENSMUSG00000072813.6	E001	0	NA	NA	NA	NA	NA	NA	NA	chr5	95923849	95923944	96	+	0	0	0	0	0	0	0	0	0	0	0	0	ENSMUST00000071182.8	ENSMUSG00000072813	E330014E10Rik
ENSMUSG00000072813.6:E002	ENSMUSG00000072813.6	E002	0	NA	NA	NA	NA	NA	NA	NA	chr5	95948564	95948877	314	+	0	0	0	0	0	0	0	0	0	0	0	0	ENSMUST00000071182.8	ENSMUSG00000072813	E330014E10Rik
ENSMUSG00000072813.6:E003	ENSMUSG00000072813.6	E003	0	NA	NA	NA	NA	NA	NA	NA	chr5	95949542	95950132	591	+	0	0	0	0	0	0	0	0	0	0	0	0	ENSMUST00000071182.8	ENSMUSG00000072813	E330014E10Rik
ENSMUSG00000072813.6:E004	ENSMUSG00000072813.6	E004	0	NA	NA	NA	NA	NA	NA	NA	chr5	95951093	95952567	1475	+	0	0	0	0	0	0	0	0	0	0	0	0	ENSMUST00000071182.8	ENSMUSG00000072813	E330014E10Rik
ENSMUSG00000072814.11:E001	ENSMUSG00000072814.11	E001	0	NA	NA	NA	NA	NA	NA	NA	chr5	95889873	95889926	54	+	0	0	0	0	0	0	0	0	0	0	0	0	ENSMUST00000154086.8	ENSMUSG00000072814	Gm7982
ENSMUSG00000072814.11:E002	ENSMUSG00000072814.11	E002	0	NA	NA	NA	NA	NA	NA	NA	chr5	95891653	95891680	28	+	0	0	0	0	0	0	0	0	0	0	0	0	c("ENSMUST00000154086.8"	"ENSMUST00000136313.2")	ENSMUSG00000072814	Gm7982
ENSMUSG00000072814.11:E003	ENSMUSG00000072814.11	E003	0	NA	NA	NA	NA	NA	NA	NA	chr5	95891681	95891967	287	+	0	0	0	0	0	0	0	0	0	0	0	0	c("ENSMUST00000101011.4"	"ENSMUST00000136313.2"	"ENSMUST00000154086.8")	ENSMUSG00000072814	Gm7982
ENSMUSG00000072814.11:E004	ENSMUSG00000072814.11	E004	0	NA	NA	NA	NA	NA	NA	NA	chr5	95892433	95892435	3	+	0	0	0	0	0	0	0	0	0	0	0	0	c("ENSMUST00000154086.8"	"ENSMUST00000136313.2")	ENSMUSG00000072814	Gm7982
ENSMUSG00000072814.11:E005	ENSMUSG00000072814.11	E005	0	NA	NA	NA	NA	NA	NA	NA	chr5	95892436	95892553	118	+	0	0	0	0	0	0	0	0	0	0	0	0	c("ENSMUST00000101011.4"	"ENSMUST00000136313.2"	"ENSMUST00000154086.8")	ENSMUSG00000072814	Gm7982
ENSMUSG00000072814.11:E006	ENSMUSG00000072814.11	E006	0	NA	NA	NA	NA	NA	NA	NA	chr5	95892554	95893023	470	+	0	0	0	0	0	0	0	0	0	0	0	0	c("ENSMUST00000101011.4"	"ENSMUST00000136313.2")	ENSMUSG00000072814	Gm7982
ENSMUSG00000072814.11:E007	ENSMUSG00000072814.11	E007	0	NA	NA	NA	NA	NA	NA	NA	chr5	95893847	95893934	88	+	0	0	0	0	0	0	0	0	0	0	0	0	c("ENSMUST00000101011.4"	"ENSMUST00000136313.2"	"ENSMUST00000154086.8")	ENSMUSG00000072814	Gm7982
ENSMUSG00000072814.11:E008	ENSMUSG00000072814.11	E008	0	NA	NA	NA	NA	NA	NA	NA	chr5	95893935	95894414	480	+	0	0	0	0	0	0	0	0	0	0	0	0	c("ENSMUST00000101011.4"	"ENSMUST00000136313.2")	ENSMUSG00000072814	Gm7982
ENSMUSG00000072814.11:E009	ENSMUSG00000072814.11	E009	0	NA	NA	NA	NA	NA	NA	NA	chr5	95894415	95894476	62	+	0	0	0	0	0	0	0	0	0	0	0	0	ENSMUST00000136313.2	ENSMUSG00000072814	Gm7982
ENSMUSG00000072821.5:E001	ENSMUSG00000072821.5	E001	0	NA	NA	NA	NA	NA	NA	NA	chr5	94224244	94224297	54	+	0	0	0	0	0	0	0	0	0	0	0	0	ENSMUST00000139102.2	ENSMUSG00000072821	Gm6351
ENSMUSG00000072821.5:E002	ENSMUSG00000072821.5	E002	0	NA	NA	NA	NA	NA	NA	NA	chr5	94226027	94226032	6	+	0	0	0	0	0	0	0	0	0	0	0	0	ENSMUST00000139828.2	ENSMUSG00000072821	Gm6351
ENSMUSG00000072821.5:E003	ENSMUSG00000072821.5	E003	0	NA	NA	NA	NA	NA	NA	NA	chr5	94226033	94226060	28	+	0	0	0	0	0	0	0	0	0	0	0	0	c("ENSMUST00000139828.2"	"ENSMUST00000139102.2")	ENSMUSG00000072821	Gm6351
ENSMUSG00000072821.5:E004	ENSMUSG00000072821.5	E004	0	NA	NA	NA	NA	NA	NA	NA	chr5	94226061	94226347	287	+	0	0	0	0	0	0	0	0	0	0	0	0	c("ENSMUST00000101021.4"	"ENSMUST00000139828.2"	"ENSMUST00000139102.2")	ENSMUSG00000072821	Gm6351
ENSMUSG00000072821.5:E005	ENSMUSG00000072821.5	E005	0	NA	NA	NA	NA	NA	NA	NA	chr5	94226813	94226815	3	+	0	0	0	0	0	0	0	0	0	0	0	0	c("ENSMUST00000139828.2"	"ENSMUST00000139102.2")	ENSMUSG00000072821	Gm6351
ENSMUSG00000072821.5:E006	ENSMUSG00000072821.5	E006	0	NA	NA	NA	NA	NA	NA	NA	chr5	94226816	94226933	118	+	0	0	0	0	0	0	0	0	0	0	0	0	c("ENSMUST00000101021.4"	"ENSMUST00000139828.2"	"ENSMUST00000139102.2")	ENSMUSG00000072821	Gm6351
ENSMUSG00000072821.5:E007	ENSMUSG00000072821.5	E007	0	NA	NA	NA	NA	NA	NA	NA	chr5	94226934	94227403	470	+	0	0	0	0	0	0	0	0	0	0	0	0	c("ENSMUST00000139828.2"	"ENSMUST00000101021.4")	ENSMUSG00000072821	Gm6351
ENSMUSG00000072821.5:E008	ENSMUSG00000072821.5	E008	0	NA	NA	NA	NA	NA	NA	NA	chr5	94228227	94228314	88	+	0	0	0	0	0	0	0	0	0	0	0	0	c("ENSMUST00000101021.4"	"ENSMUST00000139828.2"	"ENSMUST00000139102.2")	ENSMUSG00000072821	Gm6351
ENSMUSG00000072821.5:E009	ENSMUSG00000072821.5	E009	0	NA	NA	NA	NA	NA	NA	NA	chr5	94228315	94228794	480	+	0	0	0	0	0	0	0	0	0	0	0	0	c("ENSMUST00000139828.2"	"ENSMUST00000101021.4")	ENSMUSG00000072821	Gm6351
ENSMUSG00000072821.5:E010	ENSMUSG00000072821.5	E010	0	NA	NA	NA	NA	NA	NA	NA	chr5	94228795	94228856	62	+	0	0	0	0	0	0	0	0	0	0	0	0	ENSMUST00000139828.2	ENSMUSG00000072821	Gm6351
ENSMUSG00000072822.3:E001	ENSMUSG00000072822.3	E001	0	NA	NA	NA	NA	NA	NA	NA	chr5	94214010	94214927	918	-	0	0	0	0	0	0	0	0	0	0	0	0	ENSMUST00000094587.3	ENSMUSG00000072822	Pramel37
ENSMUSG00000072822.3:E002	ENSMUSG00000072822.3	E002	0	NA	NA	NA	NA	NA	NA	NA	chr5	94215825	94216415	591	-	0	0	0	0	0	0	0	0	0	0	0	0	ENSMUST00000094587.3	ENSMUSG00000072822	Pramel37
ENSMUSG00000072822.3:E003	ENSMUSG00000072822.3	E003	0	NA	NA	NA	NA	NA	NA	NA	chr5	94216870	94217183	314	-	0	0	0	0	0	0	0	0	0	0	0	0	ENSMUST00000094587.3	ENSMUSG00000072822	Pramel37
ENSMUSG00000072822.3:E004	ENSMUSG00000072822.3	E004	0	NA	NA	NA	NA	NA	NA	NA	chr5	94218331	94218404	74	-	0	0	0	0	0	0	0	0	0	0	0	0	ENSMUST00000094587.3	ENSMUSG00000072822	Pramel37
ENSMUSG00000072825.12:E013	ENSMUSG00000072825.12	E013	0	NA	NA	NA	NA	NA	NA	NA	chr12	112697648	112697784	137	+	0	0	0	0	0	0	0	0	0	0	0	0	ENSMUST00000221570.2	ENSMUSG00000072825	Cep170b
ENSMUSG00000072834.5:E001	ENSMUSG00000072834.5	E001	0	NA	NA	NA	NA	NA	NA	NA	chr11	66796547	66796730	184	-	0	0	0	0	0	0	0	0	0	0	0	0	ENSMUST00000126999.2	ENSMUSG00000072834	Gm12298
ENSMUSG00000072834.5:E002	ENSMUSG00000072834.5	E002	0	NA	NA	NA	NA	NA	NA	NA	chr11	66831538	66831689	152	-	0	0	0	0	0	0	0	0	0	0	0	0	ENSMUST00000126999.2	ENSMUSG00000072834	Gm12298
ENSMUSG00000072834.5:E003	ENSMUSG00000072834.5	E003	0	NA	NA	NA	NA	NA	NA	NA	chr11	66832940	66833055	116	-	0	0	0	0	0	0	0	0	0	0	0	0	ENSMUST00000126999.2	ENSMUSG00000072834	Gm12298
ENSMUSG00000072834.5:E004	ENSMUSG00000072834.5	E004	0	NA	NA	NA	NA	NA	NA	NA	chr11	66837634	66837912	279	-	0	0	0	0	0	0	0	0	0	0	0	0	ENSMUST00000126999.2	ENSMUSG00000072834	Gm12298
ENSMUSG00000072845.4:E003	ENSMUSG00000072845.4	E003	0	NA	NA	NA	NA	NA	NA	NA	chr5	86563147	86566204	3058	-	0	0	0	0	0	0	0	0	0	0	0	0	ENSMUST00000198504.2	ENSMUSG00000072845	Tmprss11a
ENSMUSG00000072845.4:E010	ENSMUSG00000072845.4	E010	0	NA	NA	NA	NA	NA	NA	NA	chr5	86616710	86616849	140	-	0	0	0	0	0	0	0	0	0	0	0	0	ENSMUST00000101073.3	ENSMUSG00000072845	Tmprss11a
ENSMUSG00000072847.5:E003	ENSMUSG00000072847.5	E003	0	NA	NA	NA	NA	NA	NA	NA	chr11	61757043	61757051	9	-	0	0	0	0	0	0	0	0	0	0	0	0	ENSMUST00000101077.3	ENSMUSG00000072847	A530017D24Rik
ENSMUSG00000072849.11:E001	ENSMUSG00000072849.11	E001	0	NA	NA	NA	NA	NA	NA	NA	chr12	103913190	103913269	80	-	0	0	0	0	0	0	0	0	0	0	0	0	ENSMUST00000122229.8	ENSMUSG00000072849	Serpina1e
ENSMUSG00000072849.11:E002	ENSMUSG00000072849.11	E002	0	NA	NA	NA	NA	NA	NA	NA	chr12	103913270	103913468	199	-	0	0	0	0	0	0	0	0	0	0	0	0	c("ENSMUST00000122229.8"	"ENSMUST00000085054.5")	ENSMUSG00000072849	Serpina1e
ENSMUSG00000072849.11:E003	ENSMUSG00000072849.11	E003	0	NA	NA	NA	NA	NA	NA	NA	chr12	103914273	103914423	151	-	0	0	0	0	0	0	0	0	0	0	0	0	c("ENSMUST00000122229.8"	"ENSMUST00000085054.5")	ENSMUSG00000072849	Serpina1e
ENSMUSG00000072849.11:E004	ENSMUSG00000072849.11	E004	0	NA	NA	NA	NA	NA	NA	NA	chr12	103915306	103915576	271	-	0	0	0	0	0	0	0	0	0	0	0	0	c("ENSMUST00000122229.8"	"ENSMUST00000085054.5")	ENSMUSG00000072849	Serpina1e
ENSMUSG00000072849.11:E005	ENSMUSG00000072849.11	E005	0	NA	NA	NA	NA	NA	NA	NA	chr12	103917040	103917671	632	-	0	0	0	0	0	0	0	0	0	0	0	0	c("ENSMUST00000122229.8"	"ENSMUST00000085054.5")	ENSMUSG00000072849	Serpina1e
ENSMUSG00000072849.11:E006	ENSMUSG00000072849.11	E006	0	NA	NA	NA	NA	NA	NA	NA	chr12	103923116	103923157	42	-	0	0	0	0	0	0	0	0	0	0	0	0	ENSMUST00000085054.5	ENSMUSG00000072849	Serpina1e
ENSMUSG00000072849.11:E007	ENSMUSG00000072849.11	E007	0	NA	NA	NA	NA	NA	NA	NA	chr12	103924993	103925234	242	-	0	0	0	0	0	0	0	0	0	0	0	0	ENSMUST00000122229.8	ENSMUSG00000072849	Serpina1e
ENSMUSG00000072874.5:E001	ENSMUSG00000072874.5	E001	0	NA	NA	NA	NA	NA	NA	NA	chr5	75109851	75110123	273	+	0	0	0	0	0	0	0	0	0	0	0	0	ENSMUST00000101121.3	ENSMUSG00000072874	Gm6116
ENSMUSG00000072874.5:E002	ENSMUSG00000072874.5	E002	0	NA	NA	NA	NA	NA	NA	NA	chr5	75116918	75117626	709	+	0	0	0	0	0	0	0	0	0	0	0	0	ENSMUST00000101121.3	ENSMUSG00000072874	Gm6116
ENSMUSG00000072874.5:E003	ENSMUSG00000072874.5	E003	0	NA	NA	NA	NA	NA	NA	NA	chr5	75122900	75122967	68	+	0	0	0	0	0	0	0	0	0	0	0	0	ENSMUST00000101121.3	ENSMUSG00000072874	Gm6116
ENSMUSG00000072874.5:E004	ENSMUSG00000072874.5	E004	0	NA	NA	NA	NA	NA	NA	NA	chr5	75123973	75124080	108	+	0	0	0	0	0	0	0	0	0	0	0	0	ENSMUST00000101121.3	ENSMUSG00000072874	Gm6116
ENSMUSG00000072874.5:E005	ENSMUSG00000072874.5	E005	0	NA	NA	NA	NA	NA	NA	NA	chr5	75126751	75127029	279	+	0	0	0	0	0	0	0	0	0	0	0	0	ENSMUST00000101121.3	ENSMUSG00000072874	Gm6116
ENSMUSG00000072875.3:E001	ENSMUSG00000072875.3	E001	129.524	NA	NA	NA	NA	NA	NA	NA	chr6	99669640	99672027	2388	+	160	145	142	136	169	177	133	128	72	78	141	130	ENSMUST00000101122.3	ENSMUSG00000072875	Gpr27
ENSMUSG00000072878.5:E001	ENSMUSG00000072878.5	E001	0.412217	NA	NA	NA	NA	NA	NA	NA	chr6	96141478	96143224	1747	-	0	0	1	1	0	1	0	0	1	0	1	0	ENSMUST00000090061.6	ENSMUSG00000072878	1700123L14Rik
ENSMUSG00000072884.11:E002	ENSMUSG00000072884.11	E002	0	NA	NA	NA	NA	NA	NA	NA	chr12	100155032	100155063	32	+	0	0	0	0	0	0	0	0	0	0	0	0	ENSMUST00000138678.2	ENSMUSG00000072884	Gm10433
ENSMUSG00000072888.3:E001	ENSMUSG00000072888.3	E001	0	NA	NA	NA	NA	NA	NA	NA	chrX	153358224	153359016	793	-	0	0	0	0	0	0	0	0	0	0	0	0	ENSMUST00000101137.3	ENSMUSG00000072888	Samt2
ENSMUSG00000072888.3:E002	ENSMUSG00000072888.3	E002	0	NA	NA	NA	NA	NA	NA	NA	chrX	153361758	153361821	64	-	0	0	0	0	0	0	0	0	0	0	0	0	ENSMUST00000101137.3	ENSMUSG00000072888	Samt2
ENSMUSG00000072888.3:E003	ENSMUSG00000072888.3	E003	0	NA	NA	NA	NA	NA	NA	NA	chrX	153362291	153362356	66	-	0	0	0	0	0	0	0	0	0	0	0	0	ENSMUST00000101137.3	ENSMUSG00000072888	Samt2
ENSMUSG00000072889.10:E009	ENSMUSG00000072889.10	E009	0	NA	NA	NA	NA	NA	NA	NA	chr5	72679082	72679490	409	-	0	0	0	0	0	0	0	0	0	0	0	0	ENSMUST00000153882.2	ENSMUSG00000072889	Nfxl1
ENSMUSG00000072889.10:E031	ENSMUSG00000072889.10	E031	0	NA	NA	NA	NA	NA	NA	NA	chr5	72712795	72713514	720	-	0	0	0	0	0	0	0	0	0	0	0	0	ENSMUST00000198977.2	ENSMUSG00000072889	Nfxl1
ENSMUSG00000072893.13:E003	ENSMUSG00000072893.13	E003	0	NA	NA	NA	NA	NA	NA	NA	chr11	59396923	59396978	56	+	0	0	0	0	0	0	0	0	0	0	0	0	c("ENSMUST00000123388.2"	"ENSMUST00000145533.8"	"ENSMUST00000138763.8")	ENSMUSG00000072893	4933439C10Rik
ENSMUSG00000072893.13:E004	ENSMUSG00000072893.13	E004	0	NA	NA	NA	NA	NA	NA	NA	chr11	59396979	59397107	129	+	0	0	0	0	0	0	0	0	0	0	0	0	c("ENSMUST00000123388.2"	"ENSMUST00000137442.8"	"ENSMUST00000145533.8"	"ENSMUST00000138763.8")	ENSMUSG00000072893	4933439C10Rik
ENSMUSG00000072898.4:E001	ENSMUSG00000072898.4	E001	0.299686	NA	NA	NA	NA	NA	NA	NA	chr11	59099072	59099521	450	-	0	0	0	1	0	0	0	2	0	0	1	0	ENSMUST00000101158.4	ENSMUSG00000072898	Gm10434
ENSMUSG00000072898.4:E002	ENSMUSG00000072898.4	E002	0	NA	NA	NA	NA	NA	NA	NA	chr11	59099526	59099546	21	-	0	0	0	0	0	0	0	0	0	0	0	0	ENSMUST00000101158.4	ENSMUSG00000072898	Gm10434
ENSMUSG00000072900.4:E001	ENSMUSG00000072900.4	E001	0	NA	NA	NA	NA	NA	NA	NA	chr12	109552514	109552580	67	+	0	0	0	0	0	0	0	0	0	0	0	0	ENSMUST00000102167.4	ENSMUSG00000072900	Mir540
ENSMUSG00000072902.5:E001	ENSMUSG00000072902.5	E001	0	NA	NA	NA	NA	NA	NA	NA	chr11	58893736	58894961	1226	+	0	0	0	0	0	0	0	0	0	0	0	0	c("ENSMUST00000162526.2"	"ENSMUST00000101162.4")	ENSMUSG00000072902	Gm10435
ENSMUSG00000072902.5:E002	ENSMUSG00000072902.5	E002	0	NA	NA	NA	NA	NA	NA	NA	chr11	58894962	58894985	24	+	0	0	0	0	0	0	0	0	0	0	0	0	ENSMUST00000101162.4	ENSMUSG00000072902	Gm10435
ENSMUSG00000072902.5:E003	ENSMUSG00000072902.5	E003	0	NA	NA	NA	NA	NA	NA	NA	chr11	58895802	58895825	24	+	0	0	0	0	0	0	0	0	0	0	0	0	ENSMUST00000162526.2	ENSMUSG00000072902	Gm10435
ENSMUSG00000072902.5:E004	ENSMUSG00000072902.5	E004	0	NA	NA	NA	NA	NA	NA	NA	chr11	58895826	58896137	312	+	0	0	0	0	0	0	0	0	0	0	0	0	c("ENSMUST00000162526.2"	"ENSMUST00000101162.4")	ENSMUSG00000072902	Gm10435
ENSMUSG00000072902.5:E005	ENSMUSG00000072902.5	E005	0	NA	NA	NA	NA	NA	NA	NA	chr11	58896138	58896161	24	+	0	0	0	0	0	0	0	0	0	0	0	0	ENSMUST00000101162.4	ENSMUSG00000072902	Gm10435
ENSMUSG00000072902.5:E006	ENSMUSG00000072902.5	E006	0	NA	NA	NA	NA	NA	NA	NA	chr11	58896804	58896827	24	+	0	0	0	0	0	0	0	0	0	0	0	0	ENSMUST00000162526.2	ENSMUSG00000072902	Gm10435
ENSMUSG00000072902.5:E007	ENSMUSG00000072902.5	E007	0	NA	NA	NA	NA	NA	NA	NA	chr11	58896828	58898119	1292	+	0	0	0	0	0	0	0	0	0	0	0	0	c("ENSMUST00000162526.2"	"ENSMUST00000101162.4")	ENSMUSG00000072902	Gm10435
ENSMUSG00000072905.6:E001	ENSMUSG00000072905.6	E001	0	NA	NA	NA	NA	NA	NA	NA	chr12	87840842	87841032	191	+	0	0	0	0	0	0	0	0	0	0	0	0	ENSMUST00000110147.3	ENSMUSG00000072905	Eif1ad3
ENSMUSG00000072905.6:E002	ENSMUSG00000072905.6	E002	0	NA	NA	NA	NA	NA	NA	NA	chr12	87843055	87844629	1575	+	0	0	0	0	0	0	0	0	0	0	0	0	ENSMUST00000110147.3	ENSMUSG00000072905	Eif1ad3
ENSMUSG00000072923.7:E001	ENSMUSG00000072923.7	E001	0	NA	NA	NA	NA	NA	NA	NA	chrX	148377566	148377657	92	+	0	0	0	0	0	0	0	0	0	0	0	0	ENSMUST00000101181.5	ENSMUSG00000072923	Gm10439
ENSMUSG00000072923.7:E002	ENSMUSG00000072923.7	E002	0	NA	NA	NA	NA	NA	NA	NA	chrX	148394768	148394893	126	+	0	0	0	0	0	0	0	0	0	0	0	0	ENSMUST00000101181.5	ENSMUSG00000072923	Gm10439
ENSMUSG00000072923.7:E003	ENSMUSG00000072923.7	E003	0	NA	NA	NA	NA	NA	NA	NA	chrX	148395613	148395692	80	+	0	0	0	0	0	0	0	0	0	0	0	0	ENSMUST00000101181.5	ENSMUSG00000072923	Gm10439
ENSMUSG00000072923.7:E004	ENSMUSG00000072923.7	E004	0	NA	NA	NA	NA	NA	NA	NA	chrX	148399355	148400265	911	+	0	0	0	0	0	0	0	0	0	0	0	0	ENSMUST00000101181.5	ENSMUSG00000072923	Gm10439
ENSMUSG00000072923.7:E005	ENSMUSG00000072923.7	E005	0	NA	NA	NA	NA	NA	NA	NA	chrX	148411438	148411519	82	+	0	0	0	0	0	0	0	0	0	0	0	0	ENSMUST00000101181.5	ENSMUSG00000072923	Gm10439
ENSMUSG00000072923.7:E006	ENSMUSG00000072923.7	E006	0	NA	NA	NA	NA	NA	NA	NA	chrX	148412326	148412375	50	+	0	0	0	0	0	0	0	0	0	0	0	0	ENSMUST00000101181.5	ENSMUSG00000072923	Gm10439
ENSMUSG00000072923.7:E007	ENSMUSG00000072923.7	E007	0	NA	NA	NA	NA	NA	NA	NA	chrX	148419125	148419760	636	+	0	0	0	0	0	0	0	0	0	0	0	0	ENSMUST00000101181.5	ENSMUSG00000072923	Gm10439
ENSMUSG00000072929.7:E001	ENSMUSG00000072929.7	E001	0	NA	NA	NA	NA	NA	NA	NA	chrX	147073862	147073953	92	+	0	0	0	0	0	0	0	0	0	0	0	0	ENSMUST00000133085.2	ENSMUSG00000072929	Gm15109
ENSMUSG00000072929.7:E002	ENSMUSG00000072929.7	E002	0	NA	NA	NA	NA	NA	NA	NA	chrX	147114648	147114773	126	+	0	0	0	0	0	0	0	0	0	0	0	0	ENSMUST00000133085.2	ENSMUSG00000072929	Gm15109
ENSMUSG00000072929.7:E003	ENSMUSG00000072929.7	E003	0	NA	NA	NA	NA	NA	NA	NA	chrX	147115493	147115572	80	+	0	0	0	0	0	0	0	0	0	0	0	0	ENSMUST00000133085.2	ENSMUSG00000072929	Gm15109
ENSMUSG00000072929.7:E004	ENSMUSG00000072929.7	E004	0	NA	NA	NA	NA	NA	NA	NA	chrX	147119233	147120189	957	+	0	0	0	0	0	0	0	0	0	0	0	0	ENSMUST00000133085.2	ENSMUSG00000072929	Gm15109
ENSMUSG00000072929.7:E005	ENSMUSG00000072929.7	E005	0	NA	NA	NA	NA	NA	NA	NA	chrX	147129390	147129471	82	+	0	0	0	0	0	0	0	0	0	0	0	0	ENSMUST00000133085.2	ENSMUSG00000072929	Gm15109
ENSMUSG00000072929.7:E006	ENSMUSG00000072929.7	E006	0	NA	NA	NA	NA	NA	NA	NA	chrX	147130278	147130327	50	+	0	0	0	0	0	0	0	0	0	0	0	0	ENSMUST00000133085.2	ENSMUSG00000072929	Gm15109
ENSMUSG00000072929.7:E007	ENSMUSG00000072929.7	E007	0	NA	NA	NA	NA	NA	NA	NA	chrX	147137088	147137726	639	+	0	0	0	0	0	0	0	0	0	0	0	0	ENSMUST00000133085.2	ENSMUSG00000072929	Gm15109
ENSMUSG00000072930.4:E001	ENSMUSG00000072930.4	E001	0	NA	NA	NA	NA	NA	NA	NA	chrX	146963720	146963811	92	+	0	0	0	0	0	0	0	0	0	0	0	0	ENSMUST00000112796.2	ENSMUSG00000072930	Gm15107
ENSMUSG00000072930.4:E002	ENSMUSG00000072930.4	E002	0	NA	NA	NA	NA	NA	NA	NA	chrX	146980957	146981082	126	+	0	0	0	0	0	0	0	0	0	0	0	0	ENSMUST00000112796.2	ENSMUSG00000072930	Gm15107
ENSMUSG00000072930.4:E003	ENSMUSG00000072930.4	E003	0	NA	NA	NA	NA	NA	NA	NA	chrX	146981802	146981881	80	+	0	0	0	0	0	0	0	0	0	0	0	0	ENSMUST00000112796.2	ENSMUSG00000072930	Gm15107
ENSMUSG00000072930.4:E004	ENSMUSG00000072930.4	E004	0	NA	NA	NA	NA	NA	NA	NA	chrX	146985543	146986501	959	+	0	0	0	0	0	0	0	0	0	0	0	0	ENSMUST00000112796.2	ENSMUSG00000072930	Gm15107
ENSMUSG00000072930.4:E005	ENSMUSG00000072930.4	E005	0	NA	NA	NA	NA	NA	NA	NA	chrX	146999378	146999459	82	+	0	0	0	0	0	0	0	0	0	0	0	0	ENSMUST00000112796.2	ENSMUSG00000072930	Gm15107
ENSMUSG00000072930.4:E006	ENSMUSG00000072930.4	E006	0	NA	NA	NA	NA	NA	NA	NA	chrX	147000266	147000315	50	+	0	0	0	0	0	0	0	0	0	0	0	0	ENSMUST00000112796.2	ENSMUSG00000072930	Gm15107
ENSMUSG00000072930.4:E007	ENSMUSG00000072930.4	E007	0	NA	NA	NA	NA	NA	NA	NA	chrX	147007068	147007706	639	+	0	0	0	0	0	0	0	0	0	0	0	0	ENSMUST00000112796.2	ENSMUSG00000072930	Gm15107
ENSMUSG00000072931.5:E001	ENSMUSG00000072931.5	E001	0	NA	NA	NA	NA	NA	NA	NA	chrX	146775989	146776080	92	+	0	0	0	0	0	0	0	0	0	0	0	0	ENSMUST00000112804.3	ENSMUSG00000072931	Gm15080
ENSMUSG00000072931.5:E002	ENSMUSG00000072931.5	E002	0	NA	NA	NA	NA	NA	NA	NA	chrX	146793098	146793223	126	+	0	0	0	0	0	0	0	0	0	0	0	0	ENSMUST00000112804.3	ENSMUSG00000072931	Gm15080
ENSMUSG00000072931.5:E003	ENSMUSG00000072931.5	E003	0	NA	NA	NA	NA	NA	NA	NA	chrX	146793944	146794023	80	+	0	0	0	0	0	0	0	0	0	0	0	0	ENSMUST00000112804.3	ENSMUSG00000072931	Gm15080
ENSMUSG00000072931.5:E004	ENSMUSG00000072931.5	E004	0	NA	NA	NA	NA	NA	NA	NA	chrX	146797695	146798653	959	+	0	0	0	0	0	0	0	0	0	0	0	0	ENSMUST00000112804.3	ENSMUSG00000072931	Gm15080
ENSMUSG00000072931.5:E005	ENSMUSG00000072931.5	E005	0	NA	NA	NA	NA	NA	NA	NA	chrX	146807825	146807906	82	+	0	0	0	0	0	0	0	0	0	0	0	0	ENSMUST00000112804.3	ENSMUSG00000072931	Gm15080
ENSMUSG00000072931.5:E006	ENSMUSG00000072931.5	E006	0	NA	NA	NA	NA	NA	NA	NA	chrX	146808713	146808762	50	+	0	0	0	0	0	0	0	0	0	0	0	0	ENSMUST00000112804.3	ENSMUSG00000072931	Gm15080
ENSMUSG00000072931.5:E007	ENSMUSG00000072931.5	E007	0	NA	NA	NA	NA	NA	NA	NA	chrX	146815531	146816170	640	+	0	0	0	0	0	0	0	0	0	0	0	0	ENSMUST00000112804.3	ENSMUSG00000072931	Gm15080
ENSMUSG00000072934.11:E001	ENSMUSG00000072934.11	E001	0	NA	NA	NA	NA	NA	NA	NA	chrX	143239577	143239645	69	+	0	0	0	0	0	0	0	0	0	0	0	0	ENSMUST00000155206.8	ENSMUSG00000072934	Trpc5os
ENSMUSG00000072934.11:E006	ENSMUSG00000072934.11	E006	0	NA	NA	NA	NA	NA	NA	NA	chrX	143260060	143260062	3	+	0	0	0	0	0	0	0	0	0	0	0	0	ENSMUST00000155206.8	ENSMUSG00000072934	Trpc5os
ENSMUSG00000072940.6:E001	ENSMUSG00000072940.6	E001	405.005	NA	NA	NA	NA	NA	NA	NA	chr6	86311013	86311222	210	+	409	480	401	464	523	440	398	468	262	234	498	439	ENSMUST00000119024.2	ENSMUSG00000072940	Gm10443
ENSMUSG00000072944.12:E014	ENSMUSG00000072944.12	E014	0	NA	NA	NA	NA	NA	NA	NA	chrX	138962997	138963042	46	-	0	0	0	0	0	0	0	0	0	0	0	0	ENSMUST00000154385.8	ENSMUSG00000072944	Nup62cl
ENSMUSG00000072946.13:E025	ENSMUSG00000072946.13	E025	0	NA	NA	NA	NA	NA	NA	NA	chr12	84360711	84360876	166	+	0	0	0	0	0	0	0	0	0	0	0	0	c("ENSMUST00000123614.8"	"ENSMUST00000146377.8"	"ENSMUST00000123693.2"	"ENSMUST00000135001.8")	ENSMUSG00000072946	Ptgr2
ENSMUSG00000072946.13:E026	ENSMUSG00000072946.13	E026	0	NA	NA	NA	NA	NA	NA	NA	chr12	84360877	84361628	752	+	0	0	0	0	0	0	0	0	0	0	0	0	c("ENSMUST00000123614.8"	"ENSMUST00000146377.8")	ENSMUSG00000072946	Ptgr2
ENSMUSG00000072946.13:E027	ENSMUSG00000072946.13	E027	0	NA	NA	NA	NA	NA	NA	NA	chr12	84361629	84362606	978	+	0	0	0	0	0	0	0	0	0	0	0	0	ENSMUST00000123614.8	ENSMUSG00000072946	Ptgr2
ENSMUSG00000072950.6:E001	ENSMUSG00000072950.6	E001	0	NA	NA	NA	NA	NA	NA	NA	chr6	85117487	85117605	119	+	0	0	0	0	0	0	0	0	0	0	0	0	ENSMUST00000126708.2	ENSMUSG00000072950	Gm10444
ENSMUSG00000072950.6:E002	ENSMUSG00000072950.6	E002	0	NA	NA	NA	NA	NA	NA	NA	chr6	85120603	85120631	29	+	0	0	0	0	0	0	0	0	0	0	0	0	ENSMUST00000126708.2	ENSMUSG00000072950	Gm10444
ENSMUSG00000072952.8:E001	ENSMUSG00000072952.8	E001	0	NA	NA	NA	NA	NA	NA	NA	chr6	85088398	85092416	4019	-	0	0	0	0	0	0	0	0	0	0	0	0	ENSMUST00000203386.2	ENSMUSG00000072952	Gm5878
ENSMUSG00000072962.4:E001	ENSMUSG00000072962.4	E001	0	NA	NA	NA	NA	NA	NA	NA	chr5	44257784	44259855	2072	+	0	0	0	0	0	0	0	0	0	0	0	0	c("ENSMUST00000197463.2"	"ENSMUST00000072800.5")	ENSMUSG00000072962	Gm16401
ENSMUSG00000072962.4:E002	ENSMUSG00000072962.4	E002	0	NA	NA	NA	NA	NA	NA	NA	chr5	44259856	44259857	2	+	0	0	0	0	0	0	0	0	0	0	0	0	ENSMUST00000197463.2	ENSMUSG00000072962	Gm16401
ENSMUSG00000072963.3:E001	ENSMUSG00000072963.3	E001	0.606133	NA	NA	NA	NA	NA	NA	NA	chr11	53345631	53347937	2307	-	0	0	1	0	1	1	1	0	0	1	3	0	ENSMUST00000084653.4	ENSMUSG00000072963	Gm10447
ENSMUSG00000072968.5:E001	ENSMUSG00000072968.5	E001	0	NA	NA	NA	NA	NA	NA	NA	chr17	9640892	9641290	399	+	0	0	0	0	0	0	0	0	0	0	0	0	ENSMUST00000076982.7	ENSMUSG00000072968	Gm17728
ENSMUSG00000072972.4:E001	ENSMUSG00000072972.4	E001	1.01798	NA	NA	NA	NA	NA	NA	NA	chr12	81466217	81468720	2504	-	1	1	0	2	2	0	1	3	1	0	2	0	ENSMUST00000085319.4	ENSMUSG00000072972	Adam4
ENSMUSG00000072974.5:E001	ENSMUSG00000072974.5	E001	0.46012	NA	NA	NA	NA	NA	NA	NA	chr12	81423765	81426238	2474	-	1	1	0	0	0	0	1	1	0	0	1	1	ENSMUST00000062182.8	ENSMUSG00000072974	Gm4787
ENSMUSG00000072978.4:E001	ENSMUSG00000072978.4	E001	24.3913	NA	NA	NA	NA	NA	NA	NA	chr1	78945354	78945796	443	-	19	26	33	23	35	54	20	27	18	8	34	15	ENSMUST00000049117.7	ENSMUSG00000072978	Gm5830
ENSMUSG00000072982.2:E001	ENSMUSG00000072982.2	E001	0	NA	NA	NA	NA	NA	NA	NA	chr11	50975914	50975973	60	+	0	0	0	0	0	0	0	0	0	0	0	0	ENSMUST00000101255.2	ENSMUSG00000072982	9230009I02Rik
ENSMUSG00000072983.5:E001	ENSMUSG00000072983.5	E001	0	NA	NA	NA	NA	NA	NA	NA	chr11	50831538	50832524	987	-	0	0	0	0	0	0	0	0	0	0	0	0	ENSMUST00000109123.2	ENSMUSG00000072983	4933414I15Rik
ENSMUSG00000072983.5:E002	ENSMUSG00000072983.5	E002	0	NA	NA	NA	NA	NA	NA	NA	chr11	50832525	50833579	1055	-	0	0	0	0	0	0	0	0	0	0	0	0	c("ENSMUST00000156329.2"	"ENSMUST00000109123.2")	ENSMUSG00000072983	4933414I15Rik
ENSMUSG00000072983.5:E003	ENSMUSG00000072983.5	E003	0	NA	NA	NA	NA	NA	NA	NA	chr11	50834288	50834428	141	-	0	0	0	0	0	0	0	0	0	0	0	0	ENSMUST00000156329.2	ENSMUSG00000072983	4933414I15Rik
ENSMUSG00000072983.5:E004	ENSMUSG00000072983.5	E004	0	NA	NA	NA	NA	NA	NA	NA	chr11	50834429	50834568	140	-	0	0	0	0	0	0	0	0	0	0	0	0	c("ENSMUST00000156329.2"	"ENSMUST00000109123.2")	ENSMUSG00000072983	4933414I15Rik
ENSMUSG00000072983.5:E005	ENSMUSG00000072983.5	E005	0	NA	NA	NA	NA	NA	NA	NA	chr11	50834569	50834592	24	-	0	0	0	0	0	0	0	0	0	0	0	0	ENSMUST00000109123.2	ENSMUSG00000072983	4933414I15Rik
ENSMUSG00000072995.2:E001	ENSMUSG00000072995.2	E001	0	NA	NA	NA	NA	NA	NA	NA	chrX	115358641	115358733	93	+	0	0	0	0	0	0	0	0	0	0	0	0	ENSMUST00000101269.2	ENSMUSG00000072995	Cpxcr1
ENSMUSG00000072995.2:E002	ENSMUSG00000072995.2	E002	0	NA	NA	NA	NA	NA	NA	NA	chrX	115384039	115384143	105	+	0	0	0	0	0	0	0	0	0	0	0	0	ENSMUST00000101269.2	ENSMUSG00000072995	Cpxcr1
ENSMUSG00000072995.2:E003	ENSMUSG00000072995.2	E003	0	NA	NA	NA	NA	NA	NA	NA	chrX	115387083	115388480	1398	+	0	0	0	0	0	0	0	0	0	0	0	0	ENSMUST00000101269.2	ENSMUSG00000072995	Cpxcr1
ENSMUSG00000072999.10:E001	ENSMUSG00000072999.10	E001	0	NA	NA	NA	NA	NA	NA	NA	chr6	72606271	72606335	65	+	0	0	0	0	0	0	0	0	0	0	0	0	ENSMUST00000156497.8	ENSMUSG00000072999	Gm15401
ENSMUSG00000072999.10:E002	ENSMUSG00000072999.10	E002	0	NA	NA	NA	NA	NA	NA	NA	chr6	72606814	72606819	6	+	0	0	0	0	0	0	0	0	0	0	0	0	ENSMUST00000156497.8	ENSMUSG00000072999	Gm15401
ENSMUSG00000072999.10:E003	ENSMUSG00000072999.10	E003	0	NA	NA	NA	NA	NA	NA	NA	chr6	72606820	72606869	50	+	0	0	0	0	0	0	0	0	0	0	0	0	c("ENSMUST00000081929.4"	"ENSMUST00000156497.8")	ENSMUSG00000072999	Gm15401
ENSMUSG00000072999.10:E004	ENSMUSG00000072999.10	E004	0	NA	NA	NA	NA	NA	NA	NA	chr6	72607034	72607128	95	+	0	0	0	0	0	0	0	0	0	0	0	0	c("ENSMUST00000081929.4"	"ENSMUST00000156497.8")	ENSMUSG00000072999	Gm15401
ENSMUSG00000072999.10:E005	ENSMUSG00000072999.10	E005	0	NA	NA	NA	NA	NA	NA	NA	chr6	72608094	72608240	147	+	0	0	0	0	0	0	0	0	0	0	0	0	ENSMUST00000081929.4	ENSMUSG00000072999	Gm15401
ENSMUSG00000072999.10:E006	ENSMUSG00000072999.10	E006	0	NA	NA	NA	NA	NA	NA	NA	chr6	72609633	72609941	309	+	0	0	0	0	0	0	0	0	0	0	0	0	ENSMUST00000081929.4	ENSMUSG00000072999	Gm15401
ENSMUSG00000072999.10:E007	ENSMUSG00000072999.10	E007	0	NA	NA	NA	NA	NA	NA	NA	chr6	72613236	72613304	69	+	0	0	0	0	0	0	0	0	0	0	0	0	ENSMUST00000101278.3	ENSMUSG00000072999	Gm15401
ENSMUSG00000072999.10:E008	ENSMUSG00000072999.10	E008	0	NA	NA	NA	NA	NA	NA	NA	chr6	72613305	72613466	162	+	0	0	0	0	0	0	0	0	0	0	0	0	c("ENSMUST00000081929.4"	"ENSMUST00000101278.3"	"ENSMUST00000156497.8")	ENSMUSG00000072999	Gm15401
ENSMUSG00000072999.10:E009	ENSMUSG00000072999.10	E009	0	NA	NA	NA	NA	NA	NA	NA	chr6	72613467	72613522	56	+	0	0	0	0	0	0	0	0	0	0	0	0	c("ENSMUST00000081929.4"	"ENSMUST00000101278.3")	ENSMUSG00000072999	Gm15401
ENSMUSG00000072999.10:E010	ENSMUSG00000072999.10	E010	0	NA	NA	NA	NA	NA	NA	NA	chr6	72614062	72614349	288	+	0	0	0	0	0	0	0	0	0	0	0	0	c("ENSMUST00000081929.4"	"ENSMUST00000101278.3")	ENSMUSG00000072999	Gm15401
ENSMUSG00000072999.10:E011	ENSMUSG00000072999.10	E011	0	NA	NA	NA	NA	NA	NA	NA	chr6	72614350	72614700	351	+	0	0	0	0	0	0	0	0	0	0	0	0	ENSMUST00000101278.3	ENSMUSG00000072999	Gm15401
ENSMUSG00000073001.5:E001	ENSMUSG00000073001.5	E001	0	NA	NA	NA	NA	NA	NA	NA	chrX	110154024	110154080	57	+	0	0	0	0	0	0	0	0	0	0	0	0	ENSMUST00000210720.3	ENSMUSG00000073001	Cylc1
ENSMUSG00000073001.5:E002	ENSMUSG00000073001.5	E002	0	NA	NA	NA	NA	NA	NA	NA	chrX	110156950	110157003	54	+	0	0	0	0	0	0	0	0	0	0	0	0	ENSMUST00000210720.3	ENSMUSG00000073001	Cylc1
ENSMUSG00000073001.5:E003	ENSMUSG00000073001.5	E003	0	NA	NA	NA	NA	NA	NA	NA	chrX	110162786	110162826	41	+	0	0	0	0	0	0	0	0	0	0	0	0	ENSMUST00000210720.3	ENSMUSG00000073001	Cylc1
ENSMUSG00000073001.5:E004	ENSMUSG00000073001.5	E004	0	NA	NA	NA	NA	NA	NA	NA	chrX	110164494	110164609	116	+	0	0	0	0	0	0	0	0	0	0	0	0	ENSMUST00000210720.3	ENSMUSG00000073001	Cylc1
ENSMUSG00000073001.5:E005	ENSMUSG00000073001.5	E005	0	NA	NA	NA	NA	NA	NA	NA	chrX	110165949	110167616	1668	+	0	0	0	0	0	0	0	0	0	0	0	0	ENSMUST00000210720.3	ENSMUSG00000073001	Cylc1
ENSMUSG00000073001.5:E006	ENSMUSG00000073001.5	E006	0	NA	NA	NA	NA	NA	NA	NA	chrX	110169592	110169731	140	+	0	0	0	0	0	0	0	0	0	0	0	0	ENSMUST00000210720.3	ENSMUSG00000073001	Cylc1
ENSMUSG00000073006.3:E001	ENSMUSG00000073006.3	E001	0	NA	NA	NA	NA	NA	NA	NA	chrX	106989341	106990481	1141	-	0	0	0	0	0	0	0	0	0	0	0	0	ENSMUST00000101290.2	ENSMUSG00000073006	Wmp
ENSMUSG00000073006.3:E002	ENSMUSG00000073006.3	E002	0	NA	NA	NA	NA	NA	NA	NA	chrX	106990482	106990871	390	-	0	0	0	0	0	0	0	0	0	0	0	0	c("ENSMUST00000155294.2"	"ENSMUST00000101290.2")	ENSMUSG00000073006	Wmp
ENSMUSG00000073006.3:E003	ENSMUSG00000073006.3	E003	0	NA	NA	NA	NA	NA	NA	NA	chrX	106991913	106991992	80	-	0	0	0	0	0	0	0	0	0	0	0	0	ENSMUST00000101290.2	ENSMUSG00000073006	Wmp
ENSMUSG00000073006.3:E004	ENSMUSG00000073006.3	E004	0	NA	NA	NA	NA	NA	NA	NA	chrX	106991993	106992042	50	-	0	0	0	0	0	0	0	0	0	0	0	0	c("ENSMUST00000155294.2"	"ENSMUST00000101290.2")	ENSMUSG00000073006	Wmp
ENSMUSG00000073006.3:E005	ENSMUSG00000073006.3	E005	0	NA	NA	NA	NA	NA	NA	NA	chrX	106992043	106992071	29	-	0	0	0	0	0	0	0	0	0	0	0	0	ENSMUST00000155294.2	ENSMUSG00000073006	Wmp
ENSMUSG00000073007.11:E001	ENSMUSG00000073007.11	E001	0	NA	NA	NA	NA	NA	NA	NA	chrX	106836196	106836256	61	+	0	0	0	0	0	0	0	0	0	0	0	0	ENSMUST00000101292.9	ENSMUSG00000073007	Tent5d
ENSMUSG00000073007.11:E002	ENSMUSG00000073007.11	E002	0	NA	NA	NA	NA	NA	NA	NA	chrX	106860083	106860177	95	+	0	0	0	0	0	0	0	0	0	0	0	0	ENSMUST00000143975.8	ENSMUSG00000073007	Tent5d
ENSMUSG00000073007.11:E003	ENSMUSG00000073007.11	E003	0	NA	NA	NA	NA	NA	NA	NA	chrX	106860178	106860247	70	+	0	0	0	0	0	0	0	0	0	0	0	0	c("ENSMUST00000144695.8"	"ENSMUST00000167154.2"	"ENSMUST00000143975.8")	ENSMUSG00000073007	Tent5d
ENSMUSG00000073007.11:E004	ENSMUSG00000073007.11	E004	0	NA	NA	NA	NA	NA	NA	NA	chrX	106863292	106863361	70	+	0	0	0	0	0	0	0	0	0	0	0	0	c("ENSMUST00000144695.8"	"ENSMUST00000101292.9"	"ENSMUST00000167154.2"	"ENSMUST00000143975.8")	ENSMUSG00000073007	Tent5d
ENSMUSG00000073007.11:E005	ENSMUSG00000073007.11	E005	0	NA	NA	NA	NA	NA	NA	NA	chrX	106867015	106867085	71	+	0	0	0	0	0	0	0	0	0	0	0	0	c("ENSMUST00000144695.8"	"ENSMUST00000101292.9"	"ENSMUST00000167154.2")	ENSMUSG00000073007	Tent5d
ENSMUSG00000073007.11:E006	ENSMUSG00000073007.11	E006	0	NA	NA	NA	NA	NA	NA	NA	chrX	106906563	106906626	64	+	0	0	0	0	0	0	0	0	0	0	0	0	c("ENSMUST00000144695.8"	"ENSMUST00000101292.9"	"ENSMUST00000167154.2"	"ENSMUST00000143975.8")	ENSMUSG00000073007	Tent5d
ENSMUSG00000073007.11:E007	ENSMUSG00000073007.11	E007	0	NA	NA	NA	NA	NA	NA	NA	chrX	106909010	106909123	114	+	0	0	0	0	0	0	0	0	0	0	0	0	c("ENSMUST00000144695.8"	"ENSMUST00000101292.9"	"ENSMUST00000167154.2"	"ENSMUST00000143975.8")	ENSMUSG00000073007	Tent5d
ENSMUSG00000073007.11:E008	ENSMUSG00000073007.11	E008	0	NA	NA	NA	NA	NA	NA	NA	chrX	106913901	106914006	106	+	0	0	0	0	0	0	0	0	0	0	0	0	c("ENSMUST00000144695.8"	"ENSMUST00000101292.9"	"ENSMUST00000167154.2"	"ENSMUST00000143975.8")	ENSMUSG00000073007	Tent5d
ENSMUSG00000073007.11:E009	ENSMUSG00000073007.11	E009	0	NA	NA	NA	NA	NA	NA	NA	chrX	106914007	106914165	159	+	0	0	0	0	0	0	0	0	0	0	0	0	c("ENSMUST00000101292.9"	"ENSMUST00000167154.2"	"ENSMUST00000143975.8")	ENSMUSG00000073007	Tent5d
ENSMUSG00000073007.11:E010	ENSMUSG00000073007.11	E010	0	NA	NA	NA	NA	NA	NA	NA	chrX	106914166	106916515	2350	+	0	0	0	0	0	0	0	0	0	0	0	0	c("ENSMUST00000101292.9"	"ENSMUST00000167154.2")	ENSMUSG00000073007	Tent5d
ENSMUSG00000073008.12:E001	ENSMUSG00000073008.12	E001	0	NA	NA	NA	NA	NA	NA	NA	chrX	106299484	106299576	93	+	0	0	0	0	0	0	0	0	0	0	0	0	ENSMUST00000101294.9	ENSMUSG00000073008	Gpr174
ENSMUSG00000073008.12:E002	ENSMUSG00000073008.12	E002	0	NA	NA	NA	NA	NA	NA	NA	chrX	106299577	106299633	57	+	0	0	0	0	0	0	0	0	0	0	0	0	c("ENSMUST00000101294.9"	"ENSMUST00000118820.8")	ENSMUSG00000073008	Gpr174
ENSMUSG00000073008.12:E003	ENSMUSG00000073008.12	E003	0	NA	NA	NA	NA	NA	NA	NA	chrX	106299634	106299711	78	+	0	0	0	0	0	0	0	0	0	0	0	0	c("ENSMUST00000120971.8"	"ENSMUST00000101294.9"	"ENSMUST00000118820.8")	ENSMUSG00000073008	Gpr174
ENSMUSG00000073008.12:E004	ENSMUSG00000073008.12	E004	0	NA	NA	NA	NA	NA	NA	NA	chrX	106299712	106299722	11	+	0	0	0	0	0	0	0	0	0	0	0	0	c("ENSMUST00000101294.9"	"ENSMUST00000118820.8")	ENSMUSG00000073008	Gpr174
ENSMUSG00000073008.12:E009	ENSMUSG00000073008.12	E009	0	NA	NA	NA	NA	NA	NA	NA	chrX	106312570	106312573	4	+	0	0	0	0	0	0	0	0	0	0	0	0	c("ENSMUST00000120971.8"	"ENSMUST00000101294.9"	"ENSMUST00000138031.8")	ENSMUSG00000073008	Gpr174
ENSMUSG00000073008.12:E010	ENSMUSG00000073008.12	E010	0	NA	NA	NA	NA	NA	NA	NA	chrX	106327952	106328088	137	+	0	0	0	0	0	0	0	0	0	0	0	0	c("ENSMUST00000156709.8"	"ENSMUST00000178838.2")	ENSMUSG00000073008	Gpr174
ENSMUSG00000073008.12:E012	ENSMUSG00000073008.12	E012	0	NA	NA	NA	NA	NA	NA	NA	chrX	106335629	106335664	36	+	0	0	0	0	0	0	0	0	0	0	0	0	c("ENSMUST00000156709.8"	"ENSMUST00000138031.8"	"ENSMUST00000178838.2")	ENSMUSG00000073008	Gpr174
ENSMUSG00000073008.12:E013	ENSMUSG00000073008.12	E013	0	NA	NA	NA	NA	NA	NA	NA	chrX	106335665	106335928	264	+	0	0	0	0	0	0	0	0	0	0	0	0	c("ENSMUST00000138031.8"	"ENSMUST00000117310.8"	"ENSMUST00000118820.8"	"ENSMUST00000156709.8"	"ENSMUST00000178838.2"	"ENSMUST00000120971.8"	"ENSMUST00000101294.9")	ENSMUSG00000073008	Gpr174
ENSMUSG00000073008.12:E014	ENSMUSG00000073008.12	E014	0	NA	NA	NA	NA	NA	NA	NA	chrX	106335929	106336059	131	+	0	0	0	0	0	0	0	0	0	0	0	0	c("ENSMUST00000117310.8"	"ENSMUST00000118820.8"	"ENSMUST00000156709.8"	"ENSMUST00000178838.2"	"ENSMUST00000120971.8"	"ENSMUST00000101294.9")	ENSMUSG00000073008	Gpr174
ENSMUSG00000073008.12:E015	ENSMUSG00000073008.12	E015	0	NA	NA	NA	NA	NA	NA	NA	chrX	106336060	106338913	2854	+	0	0	0	0	0	0	0	0	0	0	0	0	c("ENSMUST00000117310.8"	"ENSMUST00000118820.8"	"ENSMUST00000178838.2"	"ENSMUST00000120971.8"	"ENSMUST00000101294.9")	ENSMUSG00000073008	Gpr174
ENSMUSG00000073008.12:E016	ENSMUSG00000073008.12	E016	0	NA	NA	NA	NA	NA	NA	NA	chrX	106338914	106338925	12	+	0	0	0	0	0	0	0	0	0	0	0	0	c("ENSMUST00000117310.8"	"ENSMUST00000118820.8"	"ENSMUST00000178838.2"	"ENSMUST00000101294.9")	ENSMUSG00000073008	Gpr174
ENSMUSG00000073008.12:E017	ENSMUSG00000073008.12	E017	0	NA	NA	NA	NA	NA	NA	NA	chrX	106338926	106339778	853	+	0	0	0	0	0	0	0	0	0	0	0	0	c("ENSMUST00000101294.9"	"ENSMUST00000118820.8"	"ENSMUST00000178838.2")	ENSMUSG00000073008	Gpr174
ENSMUSG00000073008.12:E018	ENSMUSG00000073008.12	E018	0	NA	NA	NA	NA	NA	NA	NA	chrX	106339779	106340373	595	+	0	0	0	0	0	0	0	0	0	0	0	0	c("ENSMUST00000118820.8"	"ENSMUST00000178838.2")	ENSMUSG00000073008	Gpr174
ENSMUSG00000073008.12:E019	ENSMUSG00000073008.12	E019	0	NA	NA	NA	NA	NA	NA	NA	chrX	106340374	106340375	2	+	0	0	0	0	0	0	0	0	0	0	0	0	ENSMUST00000178838.2	ENSMUSG00000073008	Gpr174
ENSMUSG00000073010.10:E002	ENSMUSG00000073010.10	E002	0	NA	NA	NA	NA	NA	NA	NA	chrX	105669092	105669175	84	+	0	0	0	0	0	0	0	0	0	0	0	0	ENSMUST00000101296.9	ENSMUSG00000073010	Gm5127
ENSMUSG00000073010.10:E006	ENSMUSG00000073010.10	E006	0	NA	NA	NA	NA	NA	NA	NA	chrX	105752341	105752439	99	+	0	0	0	0	0	0	0	0	0	0	0	0	ENSMUST00000101296.9	ENSMUSG00000073010	Gm5127
ENSMUSG00000073012.3:E001	ENSMUSG00000073012.3	E001	0	NA	NA	NA	NA	NA	NA	NA	chrX	105278852	105279601	750	-	0	0	0	0	0	0	0	0	0	0	0	0	ENSMUST00000091282.5	ENSMUSG00000073012	Fnd3c2
ENSMUSG00000073012.3:E002	ENSMUSG00000073012.3	E002	0	NA	NA	NA	NA	NA	NA	NA	chrX	105280439	105280560	122	-	0	0	0	0	0	0	0	0	0	0	0	0	ENSMUST00000091282.5	ENSMUSG00000073012	Fnd3c2
ENSMUSG00000073012.3:E003	ENSMUSG00000073012.3	E003	0	NA	NA	NA	NA	NA	NA	NA	chrX	105281293	105281459	167	-	0	0	0	0	0	0	0	0	0	0	0	0	ENSMUST00000091282.5	ENSMUSG00000073012	Fnd3c2
ENSMUSG00000073012.3:E004	ENSMUSG00000073012.3	E004	0	NA	NA	NA	NA	NA	NA	NA	chrX	105282014	105282226	213	-	0	0	0	0	0	0	0	0	0	0	0	0	ENSMUST00000091282.5	ENSMUSG00000073012	Fnd3c2
ENSMUSG00000073012.3:E005	ENSMUSG00000073012.3	E005	0	NA	NA	NA	NA	NA	NA	NA	chrX	105282515	105282789	275	-	0	0	0	0	0	0	0	0	0	0	0	0	ENSMUST00000091282.5	ENSMUSG00000073012	Fnd3c2
ENSMUSG00000073012.3:E006	ENSMUSG00000073012.3	E006	0	NA	NA	NA	NA	NA	NA	NA	chrX	105286832	105286938	107	-	0	0	0	0	0	0	0	0	0	0	0	0	ENSMUST00000091282.5	ENSMUSG00000073012	Fnd3c2
ENSMUSG00000073012.3:E007	ENSMUSG00000073012.3	E007	0	NA	NA	NA	NA	NA	NA	NA	chrX	105287357	105287459	103	-	0	0	0	0	0	0	0	0	0	0	0	0	ENSMUST00000091282.5	ENSMUSG00000073012	Fnd3c2
ENSMUSG00000073012.3:E008	ENSMUSG00000073012.3	E008	0	NA	NA	NA	NA	NA	NA	NA	chrX	105287583	105287701	119	-	0	0	0	0	0	0	0	0	0	0	0	0	ENSMUST00000091282.5	ENSMUSG00000073012	Fnd3c2
ENSMUSG00000073012.3:E009	ENSMUSG00000073012.3	E009	0	NA	NA	NA	NA	NA	NA	NA	chrX	105288371	105288442	72	-	0	0	0	0	0	0	0	0	0	0	0	0	ENSMUST00000091282.5	ENSMUSG00000073012	Fnd3c2
ENSMUSG00000073012.3:E010	ENSMUSG00000073012.3	E010	0	NA	NA	NA	NA	NA	NA	NA	chrX	105289067	105289205	139	-	0	0	0	0	0	0	0	0	0	0	0	0	ENSMUST00000091282.5	ENSMUSG00000073012	Fnd3c2
ENSMUSG00000073012.3:E011	ENSMUSG00000073012.3	E011	0	NA	NA	NA	NA	NA	NA	NA	chrX	105289362	105289448	87	-	0	0	0	0	0	0	0	0	0	0	0	0	ENSMUST00000091282.5	ENSMUSG00000073012	Fnd3c2
ENSMUSG00000073012.3:E012	ENSMUSG00000073012.3	E012	0	NA	NA	NA	NA	NA	NA	NA	chrX	105290455	105290629	175	-	0	0	0	0	0	0	0	0	0	0	0	0	ENSMUST00000091282.5	ENSMUSG00000073012	Fnd3c2
ENSMUSG00000073012.3:E013	ENSMUSG00000073012.3	E013	0	NA	NA	NA	NA	NA	NA	NA	chrX	105290715	105290836	122	-	0	0	0	0	0	0	0	0	0	0	0	0	ENSMUST00000091282.5	ENSMUSG00000073012	Fnd3c2
ENSMUSG00000073012.3:E014	ENSMUSG00000073012.3	E014	0	NA	NA	NA	NA	NA	NA	NA	chrX	105291569	105291622	54	-	0	0	0	0	0	0	0	0	0	0	0	0	ENSMUST00000091282.5	ENSMUSG00000073012	Fnd3c2
ENSMUSG00000073012.3:E015	ENSMUSG00000073012.3	E015	0	NA	NA	NA	NA	NA	NA	NA	chrX	105292153	105292291	139	-	0	0	0	0	0	0	0	0	0	0	0	0	ENSMUST00000091282.5	ENSMUSG00000073012	Fnd3c2
ENSMUSG00000073012.3:E016	ENSMUSG00000073012.3	E016	0	NA	NA	NA	NA	NA	NA	NA	chrX	105292714	105292773	60	-	0	0	0	0	0	0	0	0	0	0	0	0	ENSMUST00000091282.5	ENSMUSG00000073012	Fnd3c2
ENSMUSG00000073012.3:E017	ENSMUSG00000073012.3	E017	0	NA	NA	NA	NA	NA	NA	NA	chrX	105294289	105294425	137	-	0	0	0	0	0	0	0	0	0	0	0	0	ENSMUST00000091282.5	ENSMUSG00000073012	Fnd3c2
ENSMUSG00000073012.3:E018	ENSMUSG00000073012.3	E018	0	NA	NA	NA	NA	NA	NA	NA	chrX	105294721	105294776	56	-	0	0	0	0	0	0	0	0	0	0	0	0	ENSMUST00000091282.5	ENSMUSG00000073012	Fnd3c2
ENSMUSG00000073012.3:E019	ENSMUSG00000073012.3	E019	0	NA	NA	NA	NA	NA	NA	NA	chrX	105295632	105296311	680	-	0	0	0	0	0	0	0	0	0	0	0	0	ENSMUST00000091282.5	ENSMUSG00000073012	Fnd3c2
ENSMUSG00000073012.3:E020	ENSMUSG00000073012.3	E020	0	NA	NA	NA	NA	NA	NA	NA	chrX	105298898	105298982	85	-	0	0	0	0	0	0	0	0	0	0	0	0	ENSMUST00000091282.5	ENSMUSG00000073012	Fnd3c2
ENSMUSG00000073018.7:E001	ENSMUSG00000073018.7	E001	0	NA	NA	NA	NA	NA	NA	NA	chr6	71270749	71270842	94	+	0	0	0	0	0	0	0	0	0	0	0	0	ENSMUST00000114185.4	ENSMUSG00000073018	Gm1070
ENSMUSG00000073027.11:E001	ENSMUSG00000073027.11	E001	0	NA	NA	NA	NA	NA	NA	NA	chrX	101751471	101751532	62	+	0	0	0	0	0	0	0	0	0	0	0	0	ENSMUST00000101324.9	ENSMUSG00000073027	Dmrtc1b
ENSMUSG00000073027.11:E002	ENSMUSG00000073027.11	E002	0	NA	NA	NA	NA	NA	NA	NA	chrX	101754783	101754883	101	+	0	0	0	0	0	0	0	0	0	0	0	0	c("ENSMUST00000113609.8"	"ENSMUST00000118842.2")	ENSMUSG00000073027	Dmrtc1b
ENSMUSG00000073027.11:E003	ENSMUSG00000073027.11	E003	0	NA	NA	NA	NA	NA	NA	NA	chrX	101754884	101754965	82	+	0	0	0	0	0	0	0	0	0	0	0	0	ENSMUST00000118842.2	ENSMUSG00000073027	Dmrtc1b
ENSMUSG00000073027.11:E004	ENSMUSG00000073027.11	E004	0	NA	NA	NA	NA	NA	NA	NA	chrX	101754966	101755123	158	+	0	0	0	0	0	0	0	0	0	0	0	0	c("ENSMUST00000113609.8"	"ENSMUST00000118842.2"	"ENSMUST00000101324.9")	ENSMUSG00000073027	Dmrtc1b
ENSMUSG00000073027.11:E005	ENSMUSG00000073027.11	E005	0	NA	NA	NA	NA	NA	NA	NA	chrX	101755541	101755599	59	+	0	0	0	0	0	0	0	0	0	0	0	0	c("ENSMUST00000113609.8"	"ENSMUST00000118842.2"	"ENSMUST00000101324.9")	ENSMUSG00000073027	Dmrtc1b
ENSMUSG00000073027.11:E006	ENSMUSG00000073027.11	E006	0	NA	NA	NA	NA	NA	NA	NA	chrX	101755901	101756037	137	+	0	0	0	0	0	0	0	0	0	0	0	0	c("ENSMUST00000113609.8"	"ENSMUST00000118842.2"	"ENSMUST00000101324.9")	ENSMUSG00000073027	Dmrtc1b
ENSMUSG00000073027.11:E007	ENSMUSG00000073027.11	E007	0	NA	NA	NA	NA	NA	NA	NA	chrX	101756835	101756895	61	+	0	0	0	0	0	0	0	0	0	0	0	0	c("ENSMUST00000113609.8"	"ENSMUST00000118842.2"	"ENSMUST00000101324.9")	ENSMUSG00000073027	Dmrtc1b
ENSMUSG00000073027.11:E008	ENSMUSG00000073027.11	E008	0	NA	NA	NA	NA	NA	NA	NA	chrX	101757073	101757250	178	+	0	0	0	0	0	0	0	0	0	0	0	0	c("ENSMUST00000113609.8"	"ENSMUST00000118842.2"	"ENSMUST00000101324.9")	ENSMUSG00000073027	Dmrtc1b
ENSMUSG00000073027.11:E009	ENSMUSG00000073027.11	E009	0	NA	NA	NA	NA	NA	NA	NA	chrX	101758271	101758815	545	+	0	0	0	0	0	0	0	0	0	0	0	0	c("ENSMUST00000113609.8"	"ENSMUST00000118842.2"	"ENSMUST00000101324.9")	ENSMUSG00000073027	Dmrtc1b
ENSMUSG00000073028.5:E001	ENSMUSG00000073028.5	E001	0	NA	NA	NA	NA	NA	NA	NA	chr6	69220142	69220143	2	-	0	0	0	0	0	0	0	0	0	0	0	0	ENSMUST00000101325.4	ENSMUSG00000073028	Igkv4-71
ENSMUSG00000073028.5:E002	ENSMUSG00000073028.5	E002	0	NA	NA	NA	NA	NA	NA	NA	chr6	69220144	69220429	286	-	0	0	0	0	0	0	0	0	0	0	0	0	c("ENSMUST00000101325.4"	"ENSMUST00000196201.2")	ENSMUSG00000073028	Igkv4-71
ENSMUSG00000073028.5:E003	ENSMUSG00000073028.5	E003	0	NA	NA	NA	NA	NA	NA	NA	chr6	69220430	69220446	17	-	0	0	0	0	0	0	0	0	0	0	0	0	ENSMUST00000196201.2	ENSMUSG00000073028	Igkv4-71
ENSMUSG00000073028.5:E004	ENSMUSG00000073028.5	E004	0	NA	NA	NA	NA	NA	NA	NA	chr6	69220624	69220672	49	-	0	0	0	0	0	0	0	0	0	0	0	0	ENSMUST00000196201.2	ENSMUSG00000073028	Igkv4-71
ENSMUSG00000073043.6:E001	ENSMUSG00000073043.6	E001	0	NA	NA	NA	NA	NA	NA	NA	chr6	64706109	64708229	2121	+	0	0	0	0	0	0	0	0	0	0	0	0	ENSMUST00000101351.6	ENSMUSG00000073043	Atoh1
ENSMUSG00000073045.10:E001	ENSMUSG00000073045.10	E001	0	NA	NA	NA	NA	NA	NA	NA	chr6	60008952	60009086	135	+	0	0	0	0	0	0	0	0	0	0	0	0	ENSMUST00000101355.9	ENSMUSG00000073045	Gm5570
ENSMUSG00000073045.10:E002	ENSMUSG00000073045.10	E002	0	NA	NA	NA	NA	NA	NA	NA	chr6	60059427	60059468	42	+	0	0	0	0	0	0	0	0	0	0	0	0	ENSMUST00000101355.9	ENSMUSG00000073045	Gm5570
ENSMUSG00000073045.10:E003	ENSMUSG00000073045.10	E003	0	NA	NA	NA	NA	NA	NA	NA	chr6	60059469	60059566	98	+	0	0	0	0	0	0	0	0	0	0	0	0	c("ENSMUST00000101355.9"	"ENSMUST00000082153.5")	ENSMUSG00000073045	Gm5570
ENSMUSG00000073045.10:E004	ENSMUSG00000073045.10	E004	0	NA	NA	NA	NA	NA	NA	NA	chr6	60060247	60060317	71	+	0	0	0	0	0	0	0	0	0	0	0	0	c("ENSMUST00000101355.9"	"ENSMUST00000082153.5")	ENSMUSG00000073045	Gm5570
ENSMUSG00000073045.10:E005	ENSMUSG00000073045.10	E005	0	NA	NA	NA	NA	NA	NA	NA	chr6	60060403	60060552	150	+	0	0	0	0	0	0	0	0	0	0	0	0	c("ENSMUST00000101355.9"	"ENSMUST00000082153.5")	ENSMUSG00000073045	Gm5570
ENSMUSG00000073045.10:E006	ENSMUSG00000073045.10	E006	0	NA	NA	NA	NA	NA	NA	NA	chr6	60062733	60062843	111	+	0	0	0	0	0	0	0	0	0	0	0	0	c("ENSMUST00000101355.9"	"ENSMUST00000082153.5")	ENSMUSG00000073045	Gm5570
ENSMUSG00000073045.10:E007	ENSMUSG00000073045.10	E007	0	NA	NA	NA	NA	NA	NA	NA	chr6	60063273	60063374	102	+	0	0	0	0	0	0	0	0	0	0	0	0	c("ENSMUST00000101355.9"	"ENSMUST00000082153.5")	ENSMUSG00000073045	Gm5570
ENSMUSG00000073045.10:E008	ENSMUSG00000073045.10	E008	0	NA	NA	NA	NA	NA	NA	NA	chr6	60063375	60063376	2	+	0	0	0	0	0	0	0	0	0	0	0	0	ENSMUST00000082153.5	ENSMUSG00000073045	Gm5570
ENSMUSG00000073045.10:E009	ENSMUSG00000073045.10	E009	0	NA	NA	NA	NA	NA	NA	NA	chr6	60094692	60094882	191	+	0	0	0	0	0	0	0	0	0	0	0	0	ENSMUST00000101355.9	ENSMUSG00000073045	Gm5570
ENSMUSG00000073045.10:E010	ENSMUSG00000073045.10	E010	0	NA	NA	NA	NA	NA	NA	NA	chr6	60125404	60127030	1627	+	0	0	0	0	0	0	0	0	0	0	0	0	ENSMUST00000101355.9	ENSMUSG00000073045	Gm5570
ENSMUSG00000073051.5:E002	ENSMUSG00000073051.5	E002	0	NA	NA	NA	NA	NA	NA	NA	chrX	98475728	98475755	28	-	0	0	0	0	0	0	0	0	0	0	0	0	ENSMUST00000156494.2	ENSMUSG00000073051	Gm14812
ENSMUSG00000073051.5:E004	ENSMUSG00000073051.5	E004	0	NA	NA	NA	NA	NA	NA	NA	chrX	98479744	98479864	121	-	0	0	0	0	0	0	0	0	0	0	0	0	ENSMUST00000156494.2	ENSMUSG00000073051	Gm14812
ENSMUSG00000073051.5:E005	ENSMUSG00000073051.5	E005	0	NA	NA	NA	NA	NA	NA	NA	chrX	98480002	98480107	106	-	0	0	0	0	0	0	0	0	0	0	0	0	ENSMUST00000156494.2	ENSMUSG00000073051	Gm14812
ENSMUSG00000073051.5:E006	ENSMUSG00000073051.5	E006	0	NA	NA	NA	NA	NA	NA	NA	chrX	98480661	98480841	181	-	0	0	0	0	0	0	0	0	0	0	0	0	ENSMUST00000156494.2	ENSMUSG00000073051	Gm14812
ENSMUSG00000073051.5:E007	ENSMUSG00000073051.5	E007	0	NA	NA	NA	NA	NA	NA	NA	chrX	98487330	98487403	74	-	0	0	0	0	0	0	0	0	0	0	0	0	ENSMUST00000156494.2	ENSMUSG00000073051	Gm14812
ENSMUSG00000073052.5:E001	ENSMUSG00000073052.5	E001	0	NA	NA	NA	NA	NA	NA	NA	chr11	33549302	33549416	115	+	0	0	0	0	0	0	0	0	0	0	0	0	ENSMUST00000101371.3	ENSMUSG00000073052	D130052B06Rik
ENSMUSG00000073052.5:E002	ENSMUSG00000073052.5	E002	0	NA	NA	NA	NA	NA	NA	NA	chr11	33557980	33558170	191	+	0	0	0	0	0	0	0	0	0	0	0	0	ENSMUST00000238565.2	ENSMUSG00000073052	D130052B06Rik
ENSMUSG00000073052.5:E003	ENSMUSG00000073052.5	E003	0	NA	NA	NA	NA	NA	NA	NA	chr11	33565827	33565902	76	+	0	0	0	0	0	0	0	0	0	0	0	0	ENSMUST00000238565.2	ENSMUSG00000073052	D130052B06Rik
ENSMUSG00000073052.5:E004	ENSMUSG00000073052.5	E004	0	NA	NA	NA	NA	NA	NA	NA	chr11	33566212	33566282	71	+	0	0	0	0	0	0	0	0	0	0	0	0	c("ENSMUST00000238565.2"	"ENSMUST00000101371.3")	ENSMUSG00000073052	D130052B06Rik
ENSMUSG00000073052.5:E005	ENSMUSG00000073052.5	E005	0	NA	NA	NA	NA	NA	NA	NA	chr11	33573025	33573374	350	+	0	0	0	0	0	0	0	0	0	0	0	0	ENSMUST00000238565.2	ENSMUSG00000073052	D130052B06Rik
ENSMUSG00000073052.5:E006	ENSMUSG00000073052.5	E006	0	NA	NA	NA	NA	NA	NA	NA	chr11	33573375	33573617	243	+	0	0	0	0	0	0	0	0	0	0	0	0	c("ENSMUST00000238565.2"	"ENSMUST00000101371.3")	ENSMUSG00000073052	D130052B06Rik
ENSMUSG00000073052.5:E007	ENSMUSG00000073052.5	E007	0	NA	NA	NA	NA	NA	NA	NA	chr11	33573618	33573752	135	+	0	0	0	0	0	0	0	0	0	0	0	0	ENSMUST00000238565.2	ENSMUSG00000073052	D130052B06Rik
ENSMUSG00000073060.5:E001	ENSMUSG00000073060.5	E001	8.41227	NA	NA	NA	NA	NA	NA	NA	chrX	93839169	93841789	2621	-	5	7	7	6	16	16	12	7	9	4	10	6	ENSMUST00000117281.2	ENSMUSG00000073060	Zxda
ENSMUSG00000073062.4:E001	ENSMUSG00000073062.4	E001	46.8861	NA	NA	NA	NA	NA	NA	NA	chrX	93768175	93773793	5619	+	66	60	54	58	44	55	46	39	32	24	57	45	ENSMUST00000101388.4	ENSMUSG00000073062	Zxdb
ENSMUSG00000073067.11:E005	ENSMUSG00000073067.11	E005	0	NA	NA	NA	NA	NA	NA	NA	chr6	54276916	54277050	135	-	0	0	0	0	0	0	0	0	0	0	0	0	ENSMUST00000145111.8	ENSMUSG00000073067	9130019P16Rik
ENSMUSG00000073067.11:E006	ENSMUSG00000073067.11	E006	0	NA	NA	NA	NA	NA	NA	NA	chr6	54277400	54277439	40	-	0	0	0	0	0	0	0	0	0	0	0	0	ENSMUST00000145111.8	ENSMUSG00000073067	9130019P16Rik
ENSMUSG00000073067.11:E007	ENSMUSG00000073067.11	E007	0	NA	NA	NA	NA	NA	NA	NA	chr6	54277776	54278287	512	-	0	0	0	0	0	0	0	0	0	0	0	0	ENSMUST00000145111.8	ENSMUSG00000073067	9130019P16Rik
ENSMUSG00000073067.11:E011	ENSMUSG00000073067.11	E011	0	NA	NA	NA	NA	NA	NA	NA	chr6	54284293	54284404	112	-	0	0	0	0	0	0	0	0	0	0	0	0	c("ENSMUST00000185712.2"	"ENSMUST00000145111.8")	ENSMUSG00000073067	9130019P16Rik
ENSMUSG00000073067.11:E012	ENSMUSG00000073067.11	E012	0	NA	NA	NA	NA	NA	NA	NA	chr6	54304049	54304326	278	-	0	0	0	0	0	0	0	0	0	0	0	0	ENSMUST00000185712.2	ENSMUSG00000073067	9130019P16Rik
ENSMUSG00000073069.3:E001	ENSMUSG00000073069.3	E001	0	NA	NA	NA	NA	NA	NA	NA	chrX	90375296	90375344	49	+	0	0	0	0	0	0	0	0	0	0	0	0	ENSMUST00000201779.2	ENSMUSG00000073069	Mageb2
ENSMUSG00000073069.3:E002	ENSMUSG00000073069.3	E002	0	NA	NA	NA	NA	NA	NA	NA	chrX	90375361	90375464	104	+	0	0	0	0	0	0	0	0	0	0	0	0	ENSMUST00000101397.2	ENSMUSG00000073069	Mageb2
ENSMUSG00000073069.3:E003	ENSMUSG00000073069.3	E003	0	NA	NA	NA	NA	NA	NA	NA	chrX	90375465	90376503	1039	+	0	0	0	0	0	0	0	0	0	0	0	0	c("ENSMUST00000101397.2"	"ENSMUST00000201779.2")	ENSMUSG00000073069	Mageb2
ENSMUSG00000073069.3:E004	ENSMUSG00000073069.3	E004	0	NA	NA	NA	NA	NA	NA	NA	chrX	90376504	90376966	463	+	0	0	0	0	0	0	0	0	0	0	0	0	ENSMUST00000201779.2	ENSMUSG00000073069	Mageb2
ENSMUSG00000073077.8:E024	ENSMUSG00000073077.8	E024	0	NA	NA	NA	NA	NA	NA	NA	chrX	78401556	78401565	10	-	0	0	0	0	0	0	0	0	0	0	0	0	c("ENSMUST00000114021.4"	"ENSMUST00000196318.2")	ENSMUSG00000073077	Cfap47
ENSMUSG00000073077.8:E025	ENSMUSG00000073077.8	E025	0	NA	NA	NA	NA	NA	NA	NA	chrX	78401566	78401674	109	-	0	0	0	0	0	0	0	0	0	0	0	0	ENSMUST00000196318.2	ENSMUSG00000073077	Cfap47
ENSMUSG00000073077.8:E028	ENSMUSG00000073077.8	E028	0	NA	NA	NA	NA	NA	NA	NA	chrX	78407855	78408078	224	-	0	0	0	0	0	0	0	0	0	0	0	0	ENSMUST00000197180.6	ENSMUSG00000073077	Cfap47
ENSMUSG00000073077.8:E029	ENSMUSG00000073077.8	E029	0	NA	NA	NA	NA	NA	NA	NA	chrX	78409991	78410099	109	-	0	0	0	0	0	0	0	0	0	0	0	0	ENSMUST00000197180.6	ENSMUSG00000073077	Cfap47
ENSMUSG00000073077.8:E030	ENSMUSG00000073077.8	E030	0	NA	NA	NA	NA	NA	NA	NA	chrX	78413148	78413293	146	-	0	0	0	0	0	0	0	0	0	0	0	0	ENSMUST00000197180.6	ENSMUSG00000073077	Cfap47
ENSMUSG00000073077.8:E031	ENSMUSG00000073077.8	E031	0	NA	NA	NA	NA	NA	NA	NA	chrX	78418162	78418229	68	-	0	0	0	0	0	0	0	0	0	0	0	0	ENSMUST00000197180.6	ENSMUSG00000073077	Cfap47
ENSMUSG00000073077.8:E032	ENSMUSG00000073077.8	E032	0	NA	NA	NA	NA	NA	NA	NA	chrX	78424338	78424418	81	-	0	0	0	0	0	0	0	0	0	0	0	0	ENSMUST00000197180.6	ENSMUSG00000073077	Cfap47
ENSMUSG00000073077.8:E033	ENSMUSG00000073077.8	E033	0	NA	NA	NA	NA	NA	NA	NA	chrX	78430260	78430348	89	-	0	0	0	0	0	0	0	0	0	0	0	0	ENSMUST00000197180.6	ENSMUSG00000073077	Cfap47
ENSMUSG00000073077.8:E034	ENSMUSG00000073077.8	E034	0	NA	NA	NA	NA	NA	NA	NA	chrX	78434094	78434244	151	-	0	0	0	0	0	0	0	0	0	0	0	0	ENSMUST00000197180.6	ENSMUSG00000073077	Cfap47
ENSMUSG00000073077.8:E035	ENSMUSG00000073077.8	E035	0	NA	NA	NA	NA	NA	NA	NA	chrX	78434891	78435006	116	-	0	0	0	0	0	0	0	0	0	0	0	0	ENSMUST00000197180.6	ENSMUSG00000073077	Cfap47
ENSMUSG00000073077.8:E045	ENSMUSG00000073077.8	E045	0	NA	NA	NA	NA	NA	NA	NA	chrX	78474723	78474869	147	-	0	0	0	0	0	0	0	0	0	0	0	0	c("ENSMUST00000197180.6"	"ENSMUST00000179788.2")	ENSMUSG00000073077	Cfap47
ENSMUSG00000073077.8:E046	ENSMUSG00000073077.8	E046	0	NA	NA	NA	NA	NA	NA	NA	chrX	78477982	78478024	43	-	0	0	0	0	0	0	0	0	0	0	0	0	c("ENSMUST00000197180.6"	"ENSMUST00000179788.2")	ENSMUSG00000073077	Cfap47
ENSMUSG00000073077.8:E047	ENSMUSG00000073077.8	E047	0	NA	NA	NA	NA	NA	NA	NA	chrX	78478025	78478082	58	-	0	0	0	0	0	0	0	0	0	0	0	0	ENSMUST00000197180.6	ENSMUSG00000073077	Cfap47
ENSMUSG00000073077.8:E048	ENSMUSG00000073077.8	E048	0	NA	NA	NA	NA	NA	NA	NA	chrX	78483466	78483675	210	-	0	0	0	0	0	0	0	0	0	0	0	0	ENSMUST00000197180.6	ENSMUSG00000073077	Cfap47
ENSMUSG00000073077.8:E049	ENSMUSG00000073077.8	E049	0	NA	NA	NA	NA	NA	NA	NA	chrX	78489164	78489359	196	-	0	0	0	0	0	0	0	0	0	0	0	0	ENSMUST00000197180.6	ENSMUSG00000073077	Cfap47
ENSMUSG00000073077.8:E050	ENSMUSG00000073077.8	E050	0	NA	NA	NA	NA	NA	NA	NA	chrX	78490037	78490196	160	-	0	0	0	0	0	0	0	0	0	0	0	0	ENSMUST00000197180.6	ENSMUSG00000073077	Cfap47
ENSMUSG00000073077.8:E051	ENSMUSG00000073077.8	E051	0	NA	NA	NA	NA	NA	NA	NA	chrX	78491463	78491557	95	-	0	0	0	0	0	0	0	0	0	0	0	0	ENSMUST00000197180.6	ENSMUSG00000073077	Cfap47
ENSMUSG00000073077.8:E052	ENSMUSG00000073077.8	E052	0	NA	NA	NA	NA	NA	NA	NA	chrX	78495875	78496016	142	-	0	0	0	0	0	0	0	0	0	0	0	0	ENSMUST00000197180.6	ENSMUSG00000073077	Cfap47
ENSMUSG00000073077.8:E053	ENSMUSG00000073077.8	E053	0	NA	NA	NA	NA	NA	NA	NA	chrX	78502035	78502129	95	-	0	0	0	0	0	0	0	0	0	0	0	0	ENSMUST00000197180.6	ENSMUSG00000073077	Cfap47
ENSMUSG00000073077.8:E054	ENSMUSG00000073077.8	E054	0	NA	NA	NA	NA	NA	NA	NA	chrX	78509636	78509780	145	-	0	0	0	0	0	0	0	0	0	0	0	0	ENSMUST00000197180.6	ENSMUSG00000073077	Cfap47
ENSMUSG00000073077.8:E055	ENSMUSG00000073077.8	E055	0	NA	NA	NA	NA	NA	NA	NA	chrX	78519602	78519679	78	-	0	0	0	0	0	0	0	0	0	0	0	0	ENSMUST00000197180.6	ENSMUSG00000073077	Cfap47
ENSMUSG00000073077.8:E056	ENSMUSG00000073077.8	E056	0	NA	NA	NA	NA	NA	NA	NA	chrX	78522262	78522393	132	-	0	0	0	0	0	0	0	0	0	0	0	0	ENSMUST00000197180.6	ENSMUSG00000073077	Cfap47
ENSMUSG00000073077.8:E057	ENSMUSG00000073077.8	E057	0	NA	NA	NA	NA	NA	NA	NA	chrX	78523492	78523614	123	-	0	0	0	0	0	0	0	0	0	0	0	0	ENSMUST00000197180.6	ENSMUSG00000073077	Cfap47
ENSMUSG00000073077.8:E058	ENSMUSG00000073077.8	E058	0	NA	NA	NA	NA	NA	NA	NA	chrX	78526174	78526209	36	-	0	0	0	0	0	0	0	0	0	0	0	0	ENSMUST00000101410.3	ENSMUSG00000073077	Cfap47
ENSMUSG00000073077.8:E059	ENSMUSG00000073077.8	E059	0	NA	NA	NA	NA	NA	NA	NA	chrX	78526210	78526340	131	-	0	0	0	0	0	0	0	0	0	0	0	0	c("ENSMUST00000197180.6"	"ENSMUST00000101410.3")	ENSMUSG00000073077	Cfap47
ENSMUSG00000073077.8:E060	ENSMUSG00000073077.8	E060	0	NA	NA	NA	NA	NA	NA	NA	chrX	78532112	78532353	242	-	0	0	0	0	0	0	0	0	0	0	0	0	c("ENSMUST00000197180.6"	"ENSMUST00000101410.3")	ENSMUSG00000073077	Cfap47
ENSMUSG00000073077.8:E061	ENSMUSG00000073077.8	E061	0	NA	NA	NA	NA	NA	NA	NA	chrX	78532641	78532857	217	-	0	0	0	0	0	0	0	0	0	0	0	0	c("ENSMUST00000197180.6"	"ENSMUST00000101410.3")	ENSMUSG00000073077	Cfap47
ENSMUSG00000073077.8:E062	ENSMUSG00000073077.8	E062	0	NA	NA	NA	NA	NA	NA	NA	chrX	78534537	78534633	97	-	0	0	0	0	0	0	0	0	0	0	0	0	c("ENSMUST00000197180.6"	"ENSMUST00000101410.3")	ENSMUSG00000073077	Cfap47
ENSMUSG00000073077.8:E063	ENSMUSG00000073077.8	E063	0	NA	NA	NA	NA	NA	NA	NA	chrX	78534725	78534917	193	-	0	0	0	0	0	0	0	0	0	0	0	0	c("ENSMUST00000197180.6"	"ENSMUST00000101410.3")	ENSMUSG00000073077	Cfap47
ENSMUSG00000073085.3:E001	ENSMUSG00000073085.3	E001	0	NA	NA	NA	NA	NA	NA	NA	chrX	75436956	75437057	102	+	0	0	0	0	0	0	0	0	0	0	0	0	ENSMUST00000101419.2	ENSMUSG00000073085	Cldn34b4
ENSMUSG00000073085.3:E002	ENSMUSG00000073085.3	E002	0	NA	NA	NA	NA	NA	NA	NA	chrX	75437058	75437125	68	+	0	0	0	0	0	0	0	0	0	0	0	0	c("ENSMUST00000178974.2"	"ENSMUST00000101419.2")	ENSMUSG00000073085	Cldn34b4
ENSMUSG00000073085.3:E003	ENSMUSG00000073085.3	E003	0	NA	NA	NA	NA	NA	NA	NA	chrX	75437126	75437149	24	+	0	0	0	0	0	0	0	0	0	0	0	0	ENSMUST00000178974.2	ENSMUSG00000073085	Cldn34b4
ENSMUSG00000073085.3:E004	ENSMUSG00000073085.3	E004	0	NA	NA	NA	NA	NA	NA	NA	chrX	75439744	75439810	67	+	0	0	0	0	0	0	0	0	0	0	0	0	ENSMUST00000101419.2	ENSMUSG00000073085	Cldn34b4
ENSMUSG00000073085.3:E005	ENSMUSG00000073085.3	E005	0	NA	NA	NA	NA	NA	NA	NA	chrX	75440706	75440719	14	+	0	0	0	0	0	0	0	0	0	0	0	0	ENSMUST00000178974.2	ENSMUSG00000073085	Cldn34b4
ENSMUSG00000073085.3:E006	ENSMUSG00000073085.3	E006	0	NA	NA	NA	NA	NA	NA	NA	chrX	75440720	75441494	775	+	0	0	0	0	0	0	0	0	0	0	0	0	c("ENSMUST00000178974.2"	"ENSMUST00000101419.2")	ENSMUSG00000073085	Cldn34b4
ENSMUSG00000073085.3:E007	ENSMUSG00000073085.3	E007	0	NA	NA	NA	NA	NA	NA	NA	chrX	75441495	75441585	91	+	0	0	0	0	0	0	0	0	0	0	0	0	ENSMUST00000101419.2	ENSMUSG00000073085	Cldn34b4
ENSMUSG00000073094.10:E006	ENSMUSG00000073094.10	E006	0	NA	NA	NA	NA	NA	NA	NA	chrX	74205037	74205226	190	-	0	0	0	0	0	0	0	0	0	0	0	0	c("ENSMUST00000141041.2"	"ENSMUST00000165080.2"	"ENSMUST00000101433.9")	ENSMUSG00000073094	Smim9
ENSMUSG00000073094.10:E007	ENSMUSG00000073094.10	E007	0	NA	NA	NA	NA	NA	NA	NA	chrX	74205227	74205241	15	-	0	0	0	0	0	0	0	0	0	0	0	0	c("ENSMUST00000141041.2"	"ENSMUST00000101433.9")	ENSMUSG00000073094	Smim9
ENSMUSG00000073094.10:E008	ENSMUSG00000073094.10	E008	0	NA	NA	NA	NA	NA	NA	NA	chrX	74207261	74207359	99	-	0	0	0	0	0	0	0	0	0	0	0	0	c("ENSMUST00000141041.2"	"ENSMUST00000101433.9")	ENSMUSG00000073094	Smim9
ENSMUSG00000073094.10:E009	ENSMUSG00000073094.10	E009	0	NA	NA	NA	NA	NA	NA	NA	chrX	74207360	74207376	17	-	0	0	0	0	0	0	0	0	0	0	0	0	ENSMUST00000141041.2	ENSMUSG00000073094	Smim9
ENSMUSG00000073096.12:E014	ENSMUSG00000073096.12	E014	0	NA	NA	NA	NA	NA	NA	NA	chr6	48547656	48547656	1	+	0	0	0	0	0	0	0	0	0	0	0	0	ENSMUST00000114545.8	ENSMUSG00000073096	Lrrc61
ENSMUSG00000073102.8:E007	ENSMUSG00000073102.8	E007	0	NA	NA	NA	NA	NA	NA	NA	chr5	30503260	30503291	32	+	0	0	0	0	0	0	0	0	0	0	0	0	ENSMUST00000200183.5	ENSMUSG00000073102	Drc1
ENSMUSG00000073103.3:E001	ENSMUSG00000073103.3	E001	0	NA	NA	NA	NA	NA	NA	NA	chr11	24671006	24673311	2306	-	0	0	0	0	0	0	0	0	0	0	0	0	ENSMUST00000101450.3	ENSMUSG00000073103	Gm10466
ENSMUSG00000073103.3:E002	ENSMUSG00000073103.3	E002	0	NA	NA	NA	NA	NA	NA	NA	chr11	24676163	24676263	101	-	0	0	0	0	0	0	0	0	0	0	0	0	ENSMUST00000101450.3	ENSMUSG00000073103	Gm10466
ENSMUSG00000073103.3:E003	ENSMUSG00000073103.3	E003	0	NA	NA	NA	NA	NA	NA	NA	chr11	24680664	24680722	59	-	0	0	0	0	0	0	0	0	0	0	0	0	ENSMUST00000101450.3	ENSMUSG00000073103	Gm10466
ENSMUSG00000073110.4:E001	ENSMUSG00000073110.4	E001	0	NA	NA	NA	NA	NA	NA	NA	chr6	42926001	42926167	167	+	0	0	0	0	0	0	0	0	0	0	0	0	ENSMUST00000204092.3	ENSMUSG00000073110	Olfr444
ENSMUSG00000073110.4:E002	ENSMUSG00000073110.4	E002	0	NA	NA	NA	NA	NA	NA	NA	chr6	42932393	42932393	1	+	0	0	0	0	0	0	0	0	0	0	0	0	ENSMUST00000095955.3	ENSMUSG00000073110	Olfr444
ENSMUSG00000073110.4:E003	ENSMUSG00000073110.4	E003	0	NA	NA	NA	NA	NA	NA	NA	chr6	42932394	42933442	1049	+	0	0	0	0	0	0	0	0	0	0	0	0	c("ENSMUST00000204092.3"	"ENSMUST00000095955.3")	ENSMUSG00000073110	Olfr444
ENSMUSG00000073110.4:E004	ENSMUSG00000073110.4	E004	0	NA	NA	NA	NA	NA	NA	NA	chr6	42933443	42933698	256	+	0	0	0	0	0	0	0	0	0	0	0	0	ENSMUST00000204092.3	ENSMUSG00000073110	Olfr444
ENSMUSG00000073111.4:E001	ENSMUSG00000073111.4	E001	0	NA	NA	NA	NA	NA	NA	NA	chr6	42898311	42898316	6	+	0	0	0	0	0	0	0	0	0	0	0	0	ENSMUST00000215369.2	ENSMUSG00000073111	Olfr446
ENSMUSG00000073111.4:E002	ENSMUSG00000073111.4	E002	0	NA	NA	NA	NA	NA	NA	NA	chr6	42898317	42898321	5	+	0	0	0	0	0	0	0	0	0	0	0	0	c("ENSMUST00000216199.2"	"ENSMUST00000215369.2")	ENSMUSG00000073111	Olfr446
ENSMUSG00000073111.4:E003	ENSMUSG00000073111.4	E003	0	NA	NA	NA	NA	NA	NA	NA	chr6	42898322	42898464	143	+	0	0	0	0	0	0	0	0	0	0	0	0	c("ENSMUST00000216199.2"	"ENSMUST00000215686.2"	"ENSMUST00000215369.2")	ENSMUSG00000073111	Olfr446
ENSMUSG00000073111.4:E004	ENSMUSG00000073111.4	E004	0	NA	NA	NA	NA	NA	NA	NA	chr6	42898465	42898639	175	+	0	0	0	0	0	0	0	0	0	0	0	0	ENSMUST00000215369.2	ENSMUSG00000073111	Olfr446
ENSMUSG00000073111.4:E005	ENSMUSG00000073111.4	E005	0	NA	NA	NA	NA	NA	NA	NA	chr6	42899197	42899199	3	+	0	0	0	0	0	0	0	0	0	0	0	0	c("ENSMUST00000216199.2"	"ENSMUST00000215369.2")	ENSMUSG00000073111	Olfr446
ENSMUSG00000073111.4:E006	ENSMUSG00000073111.4	E006	0	NA	NA	NA	NA	NA	NA	NA	chr6	42899200	42899300	101	+	0	0	0	0	0	0	0	0	0	0	0	0	c("ENSMUST00000216199.2"	"ENSMUST00000215686.2"	"ENSMUST00000215369.2")	ENSMUSG00000073111	Olfr446
ENSMUSG00000073111.4:E007	ENSMUSG00000073111.4	E007	0	NA	NA	NA	NA	NA	NA	NA	chr6	42904110	42904166	57	+	0	0	0	0	0	0	0	0	0	0	0	0	c("ENSMUST00000216199.2"	"ENSMUST00000215686.2"	"ENSMUST00000215369.2")	ENSMUSG00000073111	Olfr446
ENSMUSG00000073111.4:E008	ENSMUSG00000073111.4	E008	0	NA	NA	NA	NA	NA	NA	NA	chr6	42904167	42905093	927	+	0	0	0	0	0	0	0	0	0	0	0	0	c("ENSMUST00000215686.2"	"ENSMUST00000216199.2"	"ENSMUST00000101461.2"	"ENSMUST00000215369.2")	ENSMUSG00000073111	Olfr446
ENSMUSG00000073111.4:E009	ENSMUSG00000073111.4	E009	0	NA	NA	NA	NA	NA	NA	NA	chr6	42905094	42908075	2982	+	0	0	0	0	0	0	0	0	0	0	0	0	c("ENSMUST00000216199.2"	"ENSMUST00000215686.2"	"ENSMUST00000215369.2")	ENSMUSG00000073111	Olfr446
ENSMUSG00000073117.3:E005	ENSMUSG00000073117.3	E005	0	NA	NA	NA	NA	NA	NA	NA	chr5	26263370	26263579	210	-	0	0	0	0	0	0	0	0	0	0	0	0	ENSMUST00000095004.4	ENSMUSG00000073117	Gm7347
ENSMUSG00000073130.11:E001	ENSMUSG00000073130.11	E001	0	NA	NA	NA	NA	NA	NA	NA	chrX	70964553	70964610	58	+	0	0	0	0	0	0	0	0	0	0	0	0	ENSMUST00000154780.10	ENSMUSG00000073130	Gm1141
ENSMUSG00000073130.11:E002	ENSMUSG00000073130.11	E002	0	NA	NA	NA	NA	NA	NA	NA	chrX	70965296	70965462	167	+	0	0	0	0	0	0	0	0	0	0	0	0	ENSMUST00000154780.10	ENSMUSG00000073130	Gm1141
ENSMUSG00000073130.11:E003	ENSMUSG00000073130.11	E003	0	NA	NA	NA	NA	NA	NA	NA	chrX	70966753	70966838	86	+	0	0	0	0	0	0	0	0	0	0	0	0	ENSMUST00000154780.10	ENSMUSG00000073130	Gm1141
ENSMUSG00000073130.11:E004	ENSMUSG00000073130.11	E004	0	NA	NA	NA	NA	NA	NA	NA	chrX	70968663	70968752	90	+	0	0	0	0	0	0	0	0	0	0	0	0	ENSMUST00000154780.10	ENSMUSG00000073130	Gm1141
ENSMUSG00000073130.11:E005	ENSMUSG00000073130.11	E005	0	NA	NA	NA	NA	NA	NA	NA	chrX	70970116	70970215	100	+	0	0	0	0	0	0	0	0	0	0	0	0	ENSMUST00000154780.10	ENSMUSG00000073130	Gm1141
ENSMUSG00000073130.11:E006	ENSMUSG00000073130.11	E006	0	NA	NA	NA	NA	NA	NA	NA	chrX	70971211	70971360	150	+	0	0	0	0	0	0	0	0	0	0	0	0	ENSMUST00000154780.10	ENSMUSG00000073130	Gm1141
ENSMUSG00000073130.11:E007	ENSMUSG00000073130.11	E007	0	NA	NA	NA	NA	NA	NA	NA	chrX	70972384	70972514	131	+	0	0	0	0	0	0	0	0	0	0	0	0	ENSMUST00000154780.10	ENSMUSG00000073130	Gm1141
ENSMUSG00000073130.11:E008	ENSMUSG00000073130.11	E008	0	NA	NA	NA	NA	NA	NA	NA	chrX	70974101	70974165	65	+	0	0	0	0	0	0	0	0	0	0	0	0	ENSMUST00000154780.10	ENSMUSG00000073130	Gm1141
ENSMUSG00000073130.11:E009	ENSMUSG00000073130.11	E009	0	NA	NA	NA	NA	NA	NA	NA	chrX	70976044	70976199	156	+	0	0	0	0	0	0	0	0	0	0	0	0	ENSMUST00000101495.3	ENSMUSG00000073130	Gm1141
ENSMUSG00000073130.11:E010	ENSMUSG00000073130.11	E010	0	NA	NA	NA	NA	NA	NA	NA	chrX	70977782	70977878	97	+	0	0	0	0	0	0	0	0	0	0	0	0	c("ENSMUST00000154780.10"	"ENSMUST00000101495.3")	ENSMUSG00000073130	Gm1141
ENSMUSG00000073130.11:E011	ENSMUSG00000073130.11	E011	0	NA	NA	NA	NA	NA	NA	NA	chrX	70978617	70978755	139	+	0	0	0	0	0	0	0	0	0	0	0	0	c("ENSMUST00000154780.10"	"ENSMUST00000101495.3")	ENSMUSG00000073130	Gm1141
ENSMUSG00000073130.11:E012	ENSMUSG00000073130.11	E012	0	NA	NA	NA	NA	NA	NA	NA	chrX	70979714	70980126	413	+	0	0	0	0	0	0	0	0	0	0	0	0	c("ENSMUST00000154780.10"	"ENSMUST00000101495.3")	ENSMUSG00000073130	Gm1141
ENSMUSG00000073130.11:E013	ENSMUSG00000073130.11	E013	0	NA	NA	NA	NA	NA	NA	NA	chrX	70981717	70981866	150	+	0	0	0	0	0	0	0	0	0	0	0	0	c("ENSMUST00000154780.10"	"ENSMUST00000101495.3")	ENSMUSG00000073130	Gm1141
ENSMUSG00000073141.9:E001	ENSMUSG00000073141.9	E001	0	NA	NA	NA	NA	NA	NA	NA	chrX	69437507	69438346	840	-	0	0	0	0	0	0	0	0	0	0	0	0	ENSMUST00000193512.5	ENSMUSG00000073141	4930567H17Rik
ENSMUSG00000073144.5:E002	ENSMUSG00000073144.5	E002	0	NA	NA	NA	NA	NA	NA	NA	chr6	39117094	39117206	113	+	0	0	0	0	0	0	0	0	0	0	0	0	ENSMUST00000146981.2	ENSMUSG00000073144	4930599N23Rik
ENSMUSG00000073144.5:E003	ENSMUSG00000073144.5	E003	0	NA	NA	NA	NA	NA	NA	NA	chr6	39123812	39123985	174	+	0	0	0	0	0	0	0	0	0	0	0	0	ENSMUST00000146981.2	ENSMUSG00000073144	4930599N23Rik
ENSMUSG00000073145.7:E001	ENSMUSG00000073145.7	E001	0	NA	NA	NA	NA	NA	NA	NA	chr11	11645133	11645298	166	-	0	0	0	0	0	0	0	0	0	0	0	0	ENSMUST00000132007.2	ENSMUSG00000073145	Gm12000
ENSMUSG00000073145.7:E002	ENSMUSG00000073145.7	E002	0.0786003	NA	NA	NA	NA	NA	NA	NA	chr11	11645977	11646439	463	-	0	0	0	0	0	0	0	0	0	0	0	1	ENSMUST00000132007.2	ENSMUSG00000073145	Gm12000
ENSMUSG00000073152.5:E001	ENSMUSG00000073152.5	E001	0	NA	NA	NA	NA	NA	NA	NA	chr5	22115929	22116118	190	+	0	0	0	0	0	0	0	0	0	0	0	0	ENSMUST00000084713.5	ENSMUSG00000073152	Gm10475
ENSMUSG00000073152.5:E002	ENSMUSG00000073152.5	E002	0	NA	NA	NA	NA	NA	NA	NA	chr5	22155640	22155937	298	+	0	0	0	0	0	0	0	0	0	0	0	0	ENSMUST00000084713.5	ENSMUSG00000073152	Gm10475
ENSMUSG00000073152.5:E003	ENSMUSG00000073152.5	E003	0	NA	NA	NA	NA	NA	NA	NA	chr5	22157439	22157767	329	+	0	0	0	0	0	0	0	0	0	0	0	0	ENSMUST00000084713.5	ENSMUSG00000073152	Gm10475
ENSMUSG00000073152.5:E004	ENSMUSG00000073152.5	E004	0.430449	NA	NA	NA	NA	NA	NA	NA	chr5	22158034	22159012	979	+	0	0	1	0	2	2	0	1	0	0	0	0	ENSMUST00000084713.5	ENSMUSG00000073152	Gm10475
ENSMUSG00000073154.11:E009	ENSMUSG00000073154.11	E009	0	NA	NA	NA	NA	NA	NA	NA	chr6	36313259	36313366	108	-	0	0	0	0	0	0	0	0	0	0	0	0	ENSMUST00000161161.8	ENSMUSG00000073154	9330158H04Rik
ENSMUSG00000073154.11:E010	ENSMUSG00000073154.11	E010	0	NA	NA	NA	NA	NA	NA	NA	chr6	36325261	36325361	101	-	0	0	0	0	0	0	0	0	0	0	0	0	ENSMUST00000161161.8	ENSMUSG00000073154	9330158H04Rik
ENSMUSG00000073154.11:E021	ENSMUSG00000073154.11	E021	0	NA	NA	NA	NA	NA	NA	NA	chr6	36365091	36365169	79	-	0	0	0	0	0	0	0	0	0	0	0	0	c("ENSMUST00000161161.8"	"ENSMUST00000161255.2")	ENSMUSG00000073154	9330158H04Rik
ENSMUSG00000073154.11:E022	ENSMUSG00000073154.11	E022	0	NA	NA	NA	NA	NA	NA	NA	chr6	36365170	36365223	54	-	0	0	0	0	0	0	0	0	0	0	0	0	ENSMUST00000161255.2	ENSMUSG00000073154	9330158H04Rik
ENSMUSG00000073173.3:E001	ENSMUSG00000073173.3	E001	0	NA	NA	NA	NA	NA	NA	NA	chrX	55568942	55568991	50	+	0	0	0	0	0	0	0	0	0	0	0	0	ENSMUST00000101552.3	ENSMUSG00000073173	Gm10477
ENSMUSG00000073177.9:E001	ENSMUSG00000073177.9	E001	0	NA	NA	NA	NA	NA	NA	NA	chrX	55235187	55235529	343	-	0	0	0	0	0	0	0	0	0	0	0	0	ENSMUST00000101561.8	ENSMUSG00000073177	Gm773
ENSMUSG00000073177.9:E002	ENSMUSG00000073177.9	E002	0	NA	NA	NA	NA	NA	NA	NA	chrX	55239013	55239111	99	-	0	0	0	0	0	0	0	0	0	0	0	0	c("ENSMUST00000101561.8"	"ENSMUST00000126937.2")	ENSMUSG00000073177	Gm773
ENSMUSG00000073177.9:E003	ENSMUSG00000073177.9	E003	0	NA	NA	NA	NA	NA	NA	NA	chrX	55241931	55242030	100	-	0	0	0	0	0	0	0	0	0	0	0	0	c("ENSMUST00000101561.8"	"ENSMUST00000126937.2")	ENSMUSG00000073177	Gm773
ENSMUSG00000073177.9:E004	ENSMUSG00000073177.9	E004	0	NA	NA	NA	NA	NA	NA	NA	chrX	55242834	55242951	118	-	0	0	0	0	0	0	0	0	0	0	0	0	c("ENSMUST00000101561.8"	"ENSMUST00000126937.2")	ENSMUSG00000073177	Gm773
ENSMUSG00000073177.9:E005	ENSMUSG00000073177.9	E005	0	NA	NA	NA	NA	NA	NA	NA	chrX	55246944	55246978	35	-	0	0	0	0	0	0	0	0	0	0	0	0	ENSMUST00000101561.8	ENSMUSG00000073177	Gm773
ENSMUSG00000073177.9:E006	ENSMUSG00000073177.9	E006	0	NA	NA	NA	NA	NA	NA	NA	chrX	55247367	55247436	70	-	0	0	0	0	0	0	0	0	0	0	0	0	c("ENSMUST00000101561.8"	"ENSMUST00000126937.2")	ENSMUSG00000073177	Gm773
ENSMUSG00000073177.9:E007	ENSMUSG00000073177.9	E007	0	NA	NA	NA	NA	NA	NA	NA	chrX	55248033	55248150	118	-	0	0	0	0	0	0	0	0	0	0	0	0	c("ENSMUST00000101561.8"	"ENSMUST00000126937.2")	ENSMUSG00000073177	Gm773
ENSMUSG00000073177.9:E008	ENSMUSG00000073177.9	E008	0	NA	NA	NA	NA	NA	NA	NA	chrX	55258174	55258241	68	-	0	0	0	0	0	0	0	0	0	0	0	0	c("ENSMUST00000101561.8"	"ENSMUST00000126937.2")	ENSMUSG00000073177	Gm773
ENSMUSG00000073184.5:E001	ENSMUSG00000073184.5	E001	0	NA	NA	NA	NA	NA	NA	NA	chr12	19342814	19342876	63	+	0	0	0	0	0	0	0	0	0	0	0	0	ENSMUST00000101568.5	ENSMUSG00000073184	Gm49957
ENSMUSG00000073208.13:E001	ENSMUSG00000073208.13	E001	0	NA	NA	NA	NA	NA	NA	NA	chr5	15914499	15914996	498	-	0	0	0	0	0	0	0	0	0	0	0	0	ENSMUST00000095005.12	ENSMUSG00000073208	Speer4c
ENSMUSG00000073208.13:E002	ENSMUSG00000073208.13	E002	0	NA	NA	NA	NA	NA	NA	NA	chr5	15915740	15915923	184	-	0	0	0	0	0	0	0	0	0	0	0	0	ENSMUST00000095005.12	ENSMUSG00000073208	Speer4c
ENSMUSG00000073208.13:E003	ENSMUSG00000073208.13	E003	0	NA	NA	NA	NA	NA	NA	NA	chr5	15916523	15916554	32	-	0	0	0	0	0	0	0	0	0	0	0	0	ENSMUST00000095005.12	ENSMUSG00000073208	Speer4c
ENSMUSG00000073208.13:E004	ENSMUSG00000073208.13	E004	0	NA	NA	NA	NA	NA	NA	NA	chr5	15916555	15916666	112	-	0	0	0	0	0	0	0	0	0	0	0	0	c("ENSMUST00000095005.12"	"ENSMUST00000179506.2")	ENSMUSG00000073208	Speer4c
ENSMUSG00000073208.13:E005	ENSMUSG00000073208.13	E005	0	NA	NA	NA	NA	NA	NA	NA	chr5	15917887	15918046	160	-	0	0	0	0	0	0	0	0	0	0	0	0	c("ENSMUST00000095005.12"	"ENSMUST00000179506.2")	ENSMUSG00000073208	Speer4c
ENSMUSG00000073208.13:E006	ENSMUSG00000073208.13	E006	0	NA	NA	NA	NA	NA	NA	NA	chr5	15919062	15919234	173	-	0	0	0	0	0	0	0	0	0	0	0	0	c("ENSMUST00000095005.12"	"ENSMUST00000179506.2")	ENSMUSG00000073208	Speer4c
ENSMUSG00000073208.13:E007	ENSMUSG00000073208.13	E007	0	NA	NA	NA	NA	NA	NA	NA	chr5	15919235	15919269	35	-	0	0	0	0	0	0	0	0	0	0	0	0	ENSMUST00000179506.2	ENSMUSG00000073208	Speer4c
ENSMUSG00000073209.5:E001	ENSMUSG00000073209.5	E001	7.25063	NA	NA	NA	NA	NA	NA	NA	chr6	30932958	30936013	3056	-	7	8	8	14	1	9	8	9	7	5	7	3	ENSMUST00000101589.5	ENSMUSG00000073209	Klf14
ENSMUSG00000073226.10:E001	ENSMUSG00000073226.10	E001	0	NA	NA	NA	NA	NA	NA	NA	chr5	10237833	10237838	6	+	0	0	0	0	0	0	0	0	0	0	0	0	ENSMUST00000190891.7	ENSMUSG00000073226	Gm10482
ENSMUSG00000073226.10:E002	ENSMUSG00000073226.10	E002	0	NA	NA	NA	NA	NA	NA	NA	chr5	10237839	10237956	118	+	0	0	0	0	0	0	0	0	0	0	0	0	c("ENSMUST00000190891.7"	"ENSMUST00000189825.2")	ENSMUSG00000073226	Gm10482
ENSMUSG00000073226.10:E003	ENSMUSG00000073226.10	E003	0	NA	NA	NA	NA	NA	NA	NA	chr5	10283830	10284042	213	+	0	0	0	0	0	0	0	0	0	0	0	0	c("ENSMUST00000190891.7"	"ENSMUST00000189825.2")	ENSMUSG00000073226	Gm10482
ENSMUSG00000073226.10:E004	ENSMUSG00000073226.10	E004	0	NA	NA	NA	NA	NA	NA	NA	chr5	10285767	10286581	815	+	0	0	0	0	0	0	0	0	0	0	0	0	ENSMUST00000189825.2	ENSMUSG00000073226	Gm10482
ENSMUSG00000073226.10:E005	ENSMUSG00000073226.10	E005	0	NA	NA	NA	NA	NA	NA	NA	chr5	10286582	10286795	214	+	0	0	0	0	0	0	0	0	0	0	0	0	c("ENSMUST00000190891.7"	"ENSMUST00000189825.2")	ENSMUSG00000073226	Gm10482
ENSMUSG00000073226.10:E006	ENSMUSG00000073226.10	E006	0	NA	NA	NA	NA	NA	NA	NA	chr5	10286796	10287428	633	+	0	0	0	0	0	0	0	0	0	0	0	0	c("ENSMUST00000101606.4"	"ENSMUST00000190891.7"	"ENSMUST00000189825.2")	ENSMUSG00000073226	Gm10482
ENSMUSG00000073226.10:E007	ENSMUSG00000073226.10	E007	0	NA	NA	NA	NA	NA	NA	NA	chr5	10287429	10287722	294	+	0	0	0	0	0	0	0	0	0	0	0	0	c("ENSMUST00000190891.7"	"ENSMUST00000189825.2")	ENSMUSG00000073226	Gm10482
ENSMUSG00000073226.10:E008	ENSMUSG00000073226.10	E008	0	NA	NA	NA	NA	NA	NA	NA	chr5	10287723	10287857	135	+	0	0	0	0	0	0	0	0	0	0	0	0	ENSMUST00000190891.7	ENSMUSG00000073226	Gm10482
ENSMUSG00000073233.5:E001	ENSMUSG00000073233.5	E001	3.42622	NA	NA	NA	NA	NA	NA	NA	chr12	7909900	7910907	1008	+	3	7	2	2	8	3	6	2	2	1	5	3	ENSMUST00000101625.5	ENSMUSG00000073233	Nfyc-ps
ENSMUSG00000073236.5:E006	ENSMUSG00000073236.5	E006	0	NA	NA	NA	NA	NA	NA	NA	chr2	153187797	153187993	197	-	0	0	0	0	0	0	0	0	0	0	0	0	ENSMUST00000139636.2	ENSMUSG00000073236	2500004C02Rik
ENSMUSG00000073242.5:E001	ENSMUSG00000073242.5	E001	0.143283	NA	NA	NA	NA	NA	NA	NA	chr12	3909293	3910195	903	-	0	0	0	1	1	0	0	0	0	0	0	0	ENSMUST00000144896.2	ENSMUSG00000073242	Dnmt3aos
ENSMUSG00000073242.5:E002	ENSMUSG00000073242.5	E002	0	NA	NA	NA	NA	NA	NA	NA	chr12	3911499	3911664	166	-	0	0	0	0	0	0	0	0	0	0	0	0	ENSMUST00000144896.2	ENSMUSG00000073242	Dnmt3aos
ENSMUSG00000073242.5:E003	ENSMUSG00000073242.5	E003	0	NA	NA	NA	NA	NA	NA	NA	chr12	3911830	3911910	81	-	0	0	0	0	0	0	0	0	0	0	0	0	ENSMUST00000144896.2	ENSMUSG00000073242	Dnmt3aos
ENSMUSG00000073242.5:E004	ENSMUSG00000073242.5	E004	0	NA	NA	NA	NA	NA	NA	NA	chr12	3912010	3912244	235	-	0	0	0	0	0	0	0	0	0	0	0	0	ENSMUST00000144896.2	ENSMUSG00000073242	Dnmt3aos
ENSMUSG00000073243.3:E001	ENSMUSG00000073243.3	E001	0	NA	NA	NA	NA	NA	NA	NA	chrX	36473001	36473183	183	-	0	0	0	0	0	0	0	0	0	0	0	0	ENSMUST00000101636.3	ENSMUSG00000073243	Gm9
ENSMUSG00000073243.3:E002	ENSMUSG00000073243.3	E002	0	NA	NA	NA	NA	NA	NA	NA	chrX	36473577	36473673	97	-	0	0	0	0	0	0	0	0	0	0	0	0	ENSMUST00000101636.3	ENSMUSG00000073243	Gm9
ENSMUSG00000073243.3:E003	ENSMUSG00000073243.3	E003	0	NA	NA	NA	NA	NA	NA	NA	chrX	36473913	36474225	313	-	0	0	0	0	0	0	0	0	0	0	0	0	ENSMUST00000101636.3	ENSMUSG00000073243	Gm9
ENSMUSG00000073243.3:E004	ENSMUSG00000073243.3	E004	0	NA	NA	NA	NA	NA	NA	NA	chrX	36474471	36474694	224	-	0	0	0	0	0	0	0	0	0	0	0	0	ENSMUST00000101636.3	ENSMUSG00000073243	Gm9
ENSMUSG00000073245.11:E001	ENSMUSG00000073245.11	E001	0	NA	NA	NA	NA	NA	NA	NA	chrX	34667836	34667976	141	+	0	0	0	0	0	0	0	0	0	0	0	0	ENSMUST00000101645.10	ENSMUSG00000073245	Gm14819
ENSMUSG00000073245.11:E002	ENSMUSG00000073245.11	E002	0	NA	NA	NA	NA	NA	NA	NA	chrX	34669421	34669446	26	+	0	0	0	0	0	0	0	0	0	0	0	0	ENSMUST00000101645.10	ENSMUSG00000073245	Gm14819
ENSMUSG00000073245.11:E003	ENSMUSG00000073245.11	E003	0	NA	NA	NA	NA	NA	NA	NA	chrX	34669447	34669543	97	+	0	0	0	0	0	0	0	0	0	0	0	0	c("ENSMUST00000101645.10"	"ENSMUST00000169396.3")	ENSMUSG00000073245	Gm14819
ENSMUSG00000073245.11:E004	ENSMUSG00000073245.11	E004	0	NA	NA	NA	NA	NA	NA	NA	chrX	34675152	34675218	67	+	0	0	0	0	0	0	0	0	0	0	0	0	c("ENSMUST00000101645.10"	"ENSMUST00000169396.3")	ENSMUSG00000073245	Gm14819
ENSMUSG00000073245.11:E005	ENSMUSG00000073245.11	E005	0	NA	NA	NA	NA	NA	NA	NA	chrX	34675758	34675792	35	+	0	0	0	0	0	0	0	0	0	0	0	0	c("ENSMUST00000101645.10"	"ENSMUST00000169396.3")	ENSMUSG00000073245	Gm14819
ENSMUSG00000073245.11:E006	ENSMUSG00000073245.11	E006	0	NA	NA	NA	NA	NA	NA	NA	chrX	34678903	34679028	126	+	0	0	0	0	0	0	0	0	0	0	0	0	c("ENSMUST00000101645.10"	"ENSMUST00000169396.3")	ENSMUSG00000073245	Gm14819
ENSMUSG00000073245.11:E007	ENSMUSG00000073245.11	E007	0	NA	NA	NA	NA	NA	NA	NA	chrX	34679341	34679404	64	+	0	0	0	0	0	0	0	0	0	0	0	0	c("ENSMUST00000101645.10"	"ENSMUST00000169396.3")	ENSMUSG00000073245	Gm14819
ENSMUSG00000073245.11:E008	ENSMUSG00000073245.11	E008	0	NA	NA	NA	NA	NA	NA	NA	chrX	34687607	34687688	82	+	0	0	0	0	0	0	0	0	0	0	0	0	c("ENSMUST00000101645.10"	"ENSMUST00000169396.3")	ENSMUSG00000073245	Gm14819
ENSMUSG00000073245.11:E009	ENSMUSG00000073245.11	E009	0	NA	NA	NA	NA	NA	NA	NA	chrX	34690138	34690236	99	+	0	0	0	0	0	0	0	0	0	0	0	0	c("ENSMUST00000101645.10"	"ENSMUST00000169396.3")	ENSMUSG00000073245	Gm14819
ENSMUSG00000073245.11:E010	ENSMUSG00000073245.11	E010	0	NA	NA	NA	NA	NA	NA	NA	chrX	34690556	34690624	69	+	0	0	0	0	0	0	0	0	0	0	0	0	c("ENSMUST00000101645.10"	"ENSMUST00000169396.3")	ENSMUSG00000073245	Gm14819
ENSMUSG00000073245.11:E011	ENSMUSG00000073245.11	E011	0	NA	NA	NA	NA	NA	NA	NA	chrX	34690625	34690746	122	+	0	0	0	0	0	0	0	0	0	0	0	0	ENSMUST00000101645.10	ENSMUSG00000073245	Gm14819
ENSMUSG00000073247.4:E001	ENSMUSG00000073247.4	E001	0	NA	NA	NA	NA	NA	NA	NA	chrX	34331037	34331173	137	+	0	0	0	0	0	0	0	0	0	0	0	0	ENSMUST00000101647.4	ENSMUSG00000073247	Gm10486
ENSMUSG00000073247.4:E002	ENSMUSG00000073247.4	E002	0	NA	NA	NA	NA	NA	NA	NA	chrX	34332640	34332762	123	+	0	0	0	0	0	0	0	0	0	0	0	0	ENSMUST00000101647.4	ENSMUSG00000073247	Gm10486
ENSMUSG00000073247.4:E003	ENSMUSG00000073247.4	E003	0	NA	NA	NA	NA	NA	NA	NA	chrX	34338371	34338437	67	+	0	0	0	0	0	0	0	0	0	0	0	0	ENSMUST00000101647.4	ENSMUSG00000073247	Gm10486
ENSMUSG00000073247.4:E004	ENSMUSG00000073247.4	E004	0	NA	NA	NA	NA	NA	NA	NA	chrX	34338977	34339011	35	+	0	0	0	0	0	0	0	0	0	0	0	0	ENSMUST00000101647.4	ENSMUSG00000073247	Gm10486
ENSMUSG00000073247.4:E005	ENSMUSG00000073247.4	E005	0	NA	NA	NA	NA	NA	NA	NA	chrX	34342139	34342264	126	+	0	0	0	0	0	0	0	0	0	0	0	0	ENSMUST00000101647.4	ENSMUSG00000073247	Gm10486
ENSMUSG00000073247.4:E006	ENSMUSG00000073247.4	E006	0	NA	NA	NA	NA	NA	NA	NA	chrX	34342574	34342637	64	+	0	0	0	0	0	0	0	0	0	0	0	0	ENSMUST00000101647.4	ENSMUSG00000073247	Gm10486
ENSMUSG00000073247.4:E007	ENSMUSG00000073247.4	E007	0	NA	NA	NA	NA	NA	NA	NA	chrX	34350828	34350909	82	+	0	0	0	0	0	0	0	0	0	0	0	0	ENSMUST00000101647.4	ENSMUSG00000073247	Gm10486
ENSMUSG00000073247.4:E008	ENSMUSG00000073247.4	E008	0	NA	NA	NA	NA	NA	NA	NA	chrX	34353361	34353459	99	+	0	0	0	0	0	0	0	0	0	0	0	0	ENSMUST00000101647.4	ENSMUSG00000073247	Gm10486
ENSMUSG00000073247.4:E009	ENSMUSG00000073247.4	E009	0	NA	NA	NA	NA	NA	NA	NA	chrX	34353779	34353969	191	+	0	0	0	0	0	0	0	0	0	0	0	0	ENSMUST00000101647.4	ENSMUSG00000073247	Gm10486
ENSMUSG00000073255.11:E001	ENSMUSG00000073255.11	E001	0	NA	NA	NA	NA	NA	NA	NA	chrX	30078891	30078967	77	+	0	0	0	0	0	0	0	0	0	0	0	0	ENSMUST00000101654.10	ENSMUSG00000073255	Gm14632
ENSMUSG00000073255.11:E002	ENSMUSG00000073255.11	E002	0	NA	NA	NA	NA	NA	NA	NA	chrX	30080430	30080455	26	+	0	0	0	0	0	0	0	0	0	0	0	0	ENSMUST00000101654.10	ENSMUSG00000073255	Gm14632
ENSMUSG00000073255.11:E003	ENSMUSG00000073255.11	E003	0	NA	NA	NA	NA	NA	NA	NA	chrX	30080456	30080552	97	+	0	0	0	0	0	0	0	0	0	0	0	0	c("ENSMUST00000177917.2"	"ENSMUST00000101654.10")	ENSMUSG00000073255	Gm14632
ENSMUSG00000073255.11:E004	ENSMUSG00000073255.11	E004	0	NA	NA	NA	NA	NA	NA	NA	chrX	30086162	30086228	67	+	0	0	0	0	0	0	0	0	0	0	0	0	c("ENSMUST00000177917.2"	"ENSMUST00000101654.10")	ENSMUSG00000073255	Gm14632
ENSMUSG00000073255.11:E005	ENSMUSG00000073255.11	E005	0	NA	NA	NA	NA	NA	NA	NA	chrX	30086768	30086802	35	+	0	0	0	0	0	0	0	0	0	0	0	0	c("ENSMUST00000177917.2"	"ENSMUST00000101654.10")	ENSMUSG00000073255	Gm14632
ENSMUSG00000073255.11:E006	ENSMUSG00000073255.11	E006	0	NA	NA	NA	NA	NA	NA	NA	chrX	30089924	30090049	126	+	0	0	0	0	0	0	0	0	0	0	0	0	c("ENSMUST00000177917.2"	"ENSMUST00000101654.10")	ENSMUSG00000073255	Gm14632
ENSMUSG00000073255.11:E007	ENSMUSG00000073255.11	E007	0	NA	NA	NA	NA	NA	NA	NA	chrX	30090362	30090425	64	+	0	0	0	0	0	0	0	0	0	0	0	0	c("ENSMUST00000177917.2"	"ENSMUST00000101654.10")	ENSMUSG00000073255	Gm14632
ENSMUSG00000073255.11:E008	ENSMUSG00000073255.11	E008	0	NA	NA	NA	NA	NA	NA	NA	chrX	30098625	30098706	82	+	0	0	0	0	0	0	0	0	0	0	0	0	c("ENSMUST00000177917.2"	"ENSMUST00000101654.10")	ENSMUSG00000073255	Gm14632
ENSMUSG00000073255.11:E009	ENSMUSG00000073255.11	E009	0	NA	NA	NA	NA	NA	NA	NA	chrX	30101156	30101254	99	+	0	0	0	0	0	0	0	0	0	0	0	0	c("ENSMUST00000177917.2"	"ENSMUST00000101654.10")	ENSMUSG00000073255	Gm14632
ENSMUSG00000073255.11:E010	ENSMUSG00000073255.11	E010	0	NA	NA	NA	NA	NA	NA	NA	chrX	30101574	30101642	69	+	0	0	0	0	0	0	0	0	0	0	0	0	c("ENSMUST00000177917.2"	"ENSMUST00000101654.10")	ENSMUSG00000073255	Gm14632
ENSMUSG00000073255.11:E011	ENSMUSG00000073255.11	E011	0	NA	NA	NA	NA	NA	NA	NA	chrX	30101643	30101764	122	+	0	0	0	0	0	0	0	0	0	0	0	0	ENSMUST00000101654.10	ENSMUSG00000073255	Gm14632
ENSMUSG00000073257.4:E001	ENSMUSG00000073257.4	E001	0	NA	NA	NA	NA	NA	NA	NA	chrX	29725433	29725538	106	+	0	0	0	0	0	0	0	0	0	0	0	0	ENSMUST00000101657.4	ENSMUSG00000073257	Gm10488
ENSMUSG00000073257.4:E002	ENSMUSG00000073257.4	E002	0	NA	NA	NA	NA	NA	NA	NA	chrX	29726997	29727119	123	+	0	0	0	0	0	0	0	0	0	0	0	0	ENSMUST00000101657.4	ENSMUSG00000073257	Gm10488
ENSMUSG00000073257.4:E003	ENSMUSG00000073257.4	E003	0	NA	NA	NA	NA	NA	NA	NA	chrX	29732728	29732794	67	+	0	0	0	0	0	0	0	0	0	0	0	0	ENSMUST00000101657.4	ENSMUSG00000073257	Gm10488
ENSMUSG00000073257.4:E004	ENSMUSG00000073257.4	E004	0	NA	NA	NA	NA	NA	NA	NA	chrX	29733334	29733368	35	+	0	0	0	0	0	0	0	0	0	0	0	0	ENSMUST00000101657.4	ENSMUSG00000073257	Gm10488
ENSMUSG00000073257.4:E005	ENSMUSG00000073257.4	E005	0	NA	NA	NA	NA	NA	NA	NA	chrX	29736461	29736586	126	+	0	0	0	0	0	0	0	0	0	0	0	0	ENSMUST00000101657.4	ENSMUSG00000073257	Gm10488
ENSMUSG00000073257.4:E006	ENSMUSG00000073257.4	E006	0	NA	NA	NA	NA	NA	NA	NA	chrX	29736896	29736959	64	+	0	0	0	0	0	0	0	0	0	0	0	0	ENSMUST00000101657.4	ENSMUSG00000073257	Gm10488
ENSMUSG00000073257.4:E007	ENSMUSG00000073257.4	E007	0	NA	NA	NA	NA	NA	NA	NA	chrX	29745162	29745243	82	+	0	0	0	0	0	0	0	0	0	0	0	0	ENSMUST00000101657.4	ENSMUSG00000073257	Gm10488
ENSMUSG00000073257.4:E008	ENSMUSG00000073257.4	E008	0	NA	NA	NA	NA	NA	NA	NA	chrX	29747692	29747790	99	+	0	0	0	0	0	0	0	0	0	0	0	0	ENSMUST00000101657.4	ENSMUSG00000073257	Gm10488
ENSMUSG00000073257.4:E009	ENSMUSG00000073257.4	E009	0	NA	NA	NA	NA	NA	NA	NA	chrX	29748110	29748281	172	+	0	0	0	0	0	0	0	0	0	0	0	0	ENSMUST00000101657.4	ENSMUSG00000073257	Gm10488
ENSMUSG00000073267.6:E001	ENSMUSG00000073267.6	E001	0	NA	NA	NA	NA	NA	NA	NA	chrX	25503596	25503990	395	-	0	0	0	0	0	0	0	0	0	0	0	0	ENSMUST00000120268.2	ENSMUSG00000073267	Gm1993
ENSMUSG00000073267.6:E002	ENSMUSG00000073267.6	E002	0	NA	NA	NA	NA	NA	NA	NA	chrX	25504310	25504408	99	-	0	0	0	0	0	0	0	0	0	0	0	0	ENSMUST00000120268.2	ENSMUSG00000073267	Gm1993
ENSMUSG00000073267.6:E003	ENSMUSG00000073267.6	E003	0	NA	NA	NA	NA	NA	NA	NA	chrX	25506853	25506934	82	-	0	0	0	0	0	0	0	0	0	0	0	0	ENSMUST00000120268.2	ENSMUSG00000073267	Gm1993
ENSMUSG00000073267.6:E004	ENSMUSG00000073267.6	E004	0	NA	NA	NA	NA	NA	NA	NA	chrX	25515185	25515248	64	-	0	0	0	0	0	0	0	0	0	0	0	0	ENSMUST00000120268.2	ENSMUSG00000073267	Gm1993
ENSMUSG00000073267.6:E005	ENSMUSG00000073267.6	E005	0	NA	NA	NA	NA	NA	NA	NA	chrX	25515561	25515686	126	-	0	0	0	0	0	0	0	0	0	0	0	0	ENSMUST00000120268.2	ENSMUSG00000073267	Gm1993
ENSMUSG00000073267.6:E006	ENSMUSG00000073267.6	E006	0	NA	NA	NA	NA	NA	NA	NA	chrX	25518757	25518791	35	-	0	0	0	0	0	0	0	0	0	0	0	0	ENSMUST00000120268.2	ENSMUSG00000073267	Gm1993
ENSMUSG00000073267.6:E007	ENSMUSG00000073267.6	E007	0	NA	NA	NA	NA	NA	NA	NA	chrX	25519331	25519397	67	-	0	0	0	0	0	0	0	0	0	0	0	0	ENSMUST00000120268.2	ENSMUSG00000073267	Gm1993
ENSMUSG00000073267.6:E008	ENSMUSG00000073267.6	E008	0	NA	NA	NA	NA	NA	NA	NA	chrX	25524035	25524157	123	-	0	0	0	0	0	0	0	0	0	0	0	0	ENSMUST00000120268.2	ENSMUSG00000073267	Gm1993
ENSMUSG00000073267.6:E009	ENSMUSG00000073267.6	E009	0	NA	NA	NA	NA	NA	NA	NA	chrX	25525613	25525752	140	-	0	0	0	0	0	0	0	0	0	0	0	0	ENSMUST00000120268.2	ENSMUSG00000073267	Gm1993
ENSMUSG00000073291.4:E001	ENSMUSG00000073291.4	E001	0	NA	NA	NA	NA	NA	NA	NA	chrX	7773932	7774002	71	-	0	0	0	0	0	0	0	0	0	0	0	0	ENSMUST00000085330.5	ENSMUSG00000073291	Gm10491
ENSMUSG00000073291.4:E002	ENSMUSG00000073291.4	E002	0	NA	NA	NA	NA	NA	NA	NA	chrX	7774029	7774074	46	-	0	0	0	0	0	0	0	0	0	0	0	0	ENSMUST00000085330.5	ENSMUSG00000073291	Gm10491
ENSMUSG00000073294.5:E001	ENSMUSG00000073294.5	E001	0.36305	NA	NA	NA	NA	NA	NA	NA	chrX	5993273	5994829	1557	-	1	1	0	0	1	0	0	0	0	1	0	0	c("ENSMUST00000101698.4"	"ENSMUST00000117544.2")	ENSMUSG00000073294	Ezhip
ENSMUSG00000073294.5:E002	ENSMUSG00000073294.5	E002	0	NA	NA	NA	NA	NA	NA	NA	chrX	5994830	5995192	363	-	0	0	0	0	0	0	0	0	0	0	0	0	ENSMUST00000117544.2	ENSMUSG00000073294	Ezhip
ENSMUSG00000073294.5:E003	ENSMUSG00000073294.5	E003	0	NA	NA	NA	NA	NA	NA	NA	chrX	5995193	5995473	281	-	0	0	0	0	0	0	0	0	0	0	0	0	c("ENSMUST00000101698.4"	"ENSMUST00000117544.2")	ENSMUSG00000073294	Ezhip
ENSMUSG00000073367.6:E001	ENSMUSG00000073367.6	E001	0	NA	NA	NA	NA	NA	NA	NA	chr17	90762317	90762926	610	+	0	0	0	0	0	0	0	0	0	0	0	0	ENSMUST00000097270.6	ENSMUSG00000073367	Gm10493
ENSMUSG00000073371.5:E001	ENSMUSG00000073371.5	E001	0	NA	NA	NA	NA	NA	NA	NA	chr17	82846689	82846974	286	+	0	0	0	0	0	0	0	0	0	0	0	0	ENSMUST00000097278.5	ENSMUSG00000073371	Gm6594
ENSMUSG00000073374.4:E001	ENSMUSG00000073374.4	E001	0	NA	NA	NA	NA	NA	NA	NA	chr17	69724397	69724455	59	+	0	0	0	0	0	0	0	0	0	0	0	0	ENSMUST00000188481.2	ENSMUSG00000073374	C030034I22Rik
ENSMUSG00000073375.4:E001	ENSMUSG00000073375.4	E001	0	NA	NA	NA	NA	NA	NA	NA	chr17	67937959	67939718	1760	-	0	0	0	0	0	0	0	0	0	0	0	0	ENSMUST00000097290.4	ENSMUSG00000073375	Lrrc30
ENSMUSG00000073377.10:E007	ENSMUSG00000073377.10	E007	0	NA	NA	NA	NA	NA	NA	NA	chr17	64827012	64827041	30	-	0	0	0	0	0	0	0	0	0	0	0	0	c("ENSMUST00000168920.6"	"ENSMUST00000168379.3")	ENSMUSG00000073377	AU016765
ENSMUSG00000073377.10:E008	ENSMUSG00000073377.10	E008	0	NA	NA	NA	NA	NA	NA	NA	chr17	64862223	64862398	176	-	0	0	0	0	0	0	0	0	0	0	0	0	ENSMUST00000168920.6	ENSMUSG00000073377	AU016765
ENSMUSG00000073377.10:E009	ENSMUSG00000073377.10	E009	0	NA	NA	NA	NA	NA	NA	NA	chr17	64862399	64862498	100	-	0	0	0	0	0	0	0	0	0	0	0	0	c("ENSMUST00000168920.6"	"ENSMUST00000168379.3"	"ENSMUST00000097295.10"	"ENSMUST00000169472.2")	ENSMUSG00000073377	AU016765
ENSMUSG00000073377.10:E010	ENSMUSG00000073377.10	E010	0	NA	NA	NA	NA	NA	NA	NA	chr17	64862499	64862512	14	-	0	0	0	0	0	0	0	0	0	0	0	0	c("ENSMUST00000168920.6"	"ENSMUST00000097295.10"	"ENSMUST00000169472.2")	ENSMUSG00000073377	AU016765
ENSMUSG00000073377.10:E011	ENSMUSG00000073377.10	E011	0	NA	NA	NA	NA	NA	NA	NA	chr17	64862513	64862575	63	-	0	0	0	0	0	0	0	0	0	0	0	0	c("ENSMUST00000168920.6"	"ENSMUST00000097295.10")	ENSMUSG00000073377	AU016765
ENSMUSG00000073377.10:E012	ENSMUSG00000073377.10	E012	0	NA	NA	NA	NA	NA	NA	NA	chr17	64862576	64862617	42	-	0	0	0	0	0	0	0	0	0	0	0	0	ENSMUST00000097295.10	ENSMUSG00000073377	AU016765
ENSMUSG00000073377.10:E013	ENSMUSG00000073377.10	E013	0	NA	NA	NA	NA	NA	NA	NA	chr17	64862623	64862655	33	-	0	0	0	0	0	0	0	0	0	0	0	0	ENSMUST00000169472.2	ENSMUSG00000073377	AU016765
ENSMUSG00000073380.3:E001	ENSMUSG00000073380.3	E001	0	NA	NA	NA	NA	NA	NA	NA	chr17	56601111	56601367	257	-	0	0	0	0	0	0	0	0	0	0	0	0	ENSMUST00000097303.3	ENSMUSG00000073380	Arrdc5
ENSMUSG00000073380.3:E002	ENSMUSG00000073380.3	E002	0	NA	NA	NA	NA	NA	NA	NA	chr17	56601368	56601664	297	-	0	0	0	0	0	0	0	0	0	0	0	0	c("ENSMUST00000097303.3"	"ENSMUST00000233911.2")	ENSMUSG00000073380	Arrdc5
ENSMUSG00000073380.3:E005	ENSMUSG00000073380.3	E005	0	NA	NA	NA	NA	NA	NA	NA	chr17	56606991	56607266	276	-	0	0	0	0	0	0	0	0	0	0	0	0	c("ENSMUST00000097303.3"	"ENSMUST00000233911.2")	ENSMUSG00000073380	Arrdc5
ENSMUSG00000073380.3:E006	ENSMUSG00000073380.3	E006	0	NA	NA	NA	NA	NA	NA	NA	chr17	56607267	56607286	20	-	0	0	0	0	0	0	0	0	0	0	0	0	ENSMUST00000097303.3	ENSMUSG00000073380	Arrdc5
ENSMUSG00000073386.6:E001	ENSMUSG00000073386.6	E001	0	NA	NA	NA	NA	NA	NA	NA	chr17	48436215	48436894	680	-	0	0	0	0	0	0	0	0	0	0	0	0	ENSMUST00000063481.9	ENSMUSG00000073386	9830107B12Rik
ENSMUSG00000073386.6:E002	ENSMUSG00000073386.6	E002	0	NA	NA	NA	NA	NA	NA	NA	chr17	48436895	48437870	976	-	0	0	0	0	0	0	0	0	0	0	0	0	c("ENSMUST00000063481.9"	"ENSMUST00000233337.2")	ENSMUSG00000073386	9830107B12Rik
ENSMUSG00000073386.6:E003	ENSMUSG00000073386.6	E003	0	NA	NA	NA	NA	NA	NA	NA	chr17	48437871	48439184	1314	-	0	0	0	0	0	0	0	0	0	0	0	0	c("ENSMUST00000063481.9"	"ENSMUST00000233614.2"	"ENSMUST00000233337.2")	ENSMUSG00000073386	9830107B12Rik
ENSMUSG00000073386.6:E004	ENSMUSG00000073386.6	E004	0	NA	NA	NA	NA	NA	NA	NA	chr17	48442185	48442275	91	-	0	0	0	0	0	0	0	0	0	0	0	0	c("ENSMUST00000233614.2"	"ENSMUST00000233337.2")	ENSMUSG00000073386	9830107B12Rik
ENSMUSG00000073386.6:E005	ENSMUSG00000073386.6	E005	0	NA	NA	NA	NA	NA	NA	NA	chr17	48452568	48452732	165	-	0	0	0	0	0	0	0	0	0	0	0	0	c("ENSMUST00000063481.9"	"ENSMUST00000233614.2"	"ENSMUST00000233337.2")	ENSMUSG00000073386	9830107B12Rik
ENSMUSG00000073386.6:E006	ENSMUSG00000073386.6	E006	0	NA	NA	NA	NA	NA	NA	NA	chr17	48452733	48452879	147	-	0	0	0	0	0	0	0	0	0	0	0	0	c("ENSMUST00000063481.9"	"ENSMUST00000233337.2")	ENSMUSG00000073386	9830107B12Rik
ENSMUSG00000073386.6:E007	ENSMUSG00000073386.6	E007	0	NA	NA	NA	NA	NA	NA	NA	chr17	48453122	48453349	228	-	0	0	0	0	0	0	0	0	0	0	0	0	c("ENSMUST00000063481.9"	"ENSMUST00000233614.2"	"ENSMUST00000233337.2")	ENSMUSG00000073386	9830107B12Rik
ENSMUSG00000073386.6:E008	ENSMUSG00000073386.6	E008	0	NA	NA	NA	NA	NA	NA	NA	chr17	48453350	48453422	73	-	0	0	0	0	0	0	0	0	0	0	0	0	c("ENSMUST00000063481.9"	"ENSMUST00000233614.2")	ENSMUSG00000073386	9830107B12Rik
ENSMUSG00000073386.6:E009	ENSMUSG00000073386.6	E009	0	NA	NA	NA	NA	NA	NA	NA	chr17	48453423	48453439	17	-	0	0	0	0	0	0	0	0	0	0	0	0	ENSMUST00000063481.9	ENSMUSG00000073386	9830107B12Rik
ENSMUSG00000073394.5:E001	ENSMUSG00000073394.5	E001	0	NA	NA	NA	NA	NA	NA	NA	chr17	45046732	45047250	519	+	0	0	0	0	0	0	0	0	0	0	0	0	ENSMUST00000097320.3	ENSMUSG00000073394	Runx2os1
ENSMUSG00000073394.5:E002	ENSMUSG00000073394.5	E002	5.13746	NA	NA	NA	NA	NA	NA	NA	chr17	45048227	45048499	273	+	3	3	7	3	6	7	2	8	4	6	10	3	ENSMUST00000097320.3	ENSMUSG00000073394	Runx2os1
ENSMUSG00000073396.6:E001	ENSMUSG00000073396.6	E001	0	NA	NA	NA	NA	NA	NA	NA	chr17	41038011	41038093	83	+	0	0	0	0	0	0	0	0	0	0	0	0	c("ENSMUST00000161110.2"	"ENSMUST00000233513.2")	ENSMUSG00000073396	Esp1
ENSMUSG00000073396.6:E002	ENSMUSG00000073396.6	E002	0	NA	NA	NA	NA	NA	NA	NA	chr17	41039715	41039785	71	+	0	0	0	0	0	0	0	0	0	0	0	0	c("ENSMUST00000161110.2"	"ENSMUST00000233513.2")	ENSMUSG00000073396	Esp1
ENSMUSG00000073396.6:E003	ENSMUSG00000073396.6	E003	0	NA	NA	NA	NA	NA	NA	NA	chr17	41041779	41042673	895	+	0	0	0	0	0	0	0	0	0	0	0	0	c("ENSMUST00000161110.2"	"ENSMUST00000233513.2")	ENSMUSG00000073396	Esp1
ENSMUSG00000073399.10:E003	ENSMUSG00000073399.10	E003	0	NA	NA	NA	NA	NA	NA	NA	chr17	37193534	37193556	23	-	0	0	0	0	0	0	0	0	0	0	0	0	c("ENSMUST00000172711.2"	"ENSMUST00000087158.11")	ENSMUSG00000073399	Trim40
ENSMUSG00000073399.10:E004	ENSMUSG00000073399.10	E004	0	NA	NA	NA	NA	NA	NA	NA	chr17	37193838	37194040	203	-	0	0	0	0	0	0	0	0	0	0	0	0	ENSMUST00000174107.2	ENSMUSG00000073399	Trim40
ENSMUSG00000073399.10:E008	ENSMUSG00000073399.10	E008	0	NA	NA	NA	NA	NA	NA	NA	chr17	37199738	37200156	419	-	0	0	0	0	0	0	0	0	0	0	0	0	c("ENSMUST00000172711.2"	"ENSMUST00000087158.11")	ENSMUSG00000073399	Trim40
ENSMUSG00000073399.10:E009	ENSMUSG00000073399.10	E009	0	NA	NA	NA	NA	NA	NA	NA	chr17	37200157	37200245	89	-	0	0	0	0	0	0	0	0	0	0	0	0	c("ENSMUST00000172640.2"	"ENSMUST00000172711.2"	"ENSMUST00000087158.11")	ENSMUSG00000073399	Trim40
ENSMUSG00000073399.10:E010	ENSMUSG00000073399.10	E010	0	NA	NA	NA	NA	NA	NA	NA	chr17	37200246	37200425	180	-	0	0	0	0	0	0	0	0	0	0	0	0	c("ENSMUST00000172711.2"	"ENSMUST00000087158.11")	ENSMUSG00000073399	Trim40
ENSMUSG00000073399.10:E011	ENSMUSG00000073399.10	E011	0	NA	NA	NA	NA	NA	NA	NA	chr17	37200426	37200585	160	-	0	0	0	0	0	0	0	0	0	0	0	0	ENSMUST00000087158.11	ENSMUSG00000073399	Trim40
ENSMUSG00000073399.10:E012	ENSMUSG00000073399.10	E012	0	NA	NA	NA	NA	NA	NA	NA	chr17	37200869	37200937	69	-	0	0	0	0	0	0	0	0	0	0	0	0	c("ENSMUST00000172640.2"	"ENSMUST00000087158.11"	"ENSMUST00000174107.2")	ENSMUSG00000073399	Trim40
ENSMUSG00000073399.10:E013	ENSMUSG00000073399.10	E013	0	NA	NA	NA	NA	NA	NA	NA	chr17	37200938	37201004	67	-	0	0	0	0	0	0	0	0	0	0	0	0	c("ENSMUST00000172640.2"	"ENSMUST00000174107.2")	ENSMUSG00000073399	Trim40
ENSMUSG00000073399.10:E014	ENSMUSG00000073399.10	E014	0	NA	NA	NA	NA	NA	NA	NA	chr17	37201005	37201015	11	-	0	0	0	0	0	0	0	0	0	0	0	0	ENSMUST00000174107.2	ENSMUSG00000073399	Trim40
ENSMUSG00000073400.7:E004	ENSMUSG00000073400.7	E004	0	NA	NA	NA	NA	NA	NA	NA	chr17	37184165	37184187	23	+	0	0	0	0	0	0	0	0	0	0	0	0	ENSMUST00000060524.11	ENSMUSG00000073400	Trim10
ENSMUSG00000073402.12:E001	ENSMUSG00000073402.12	E001	0	NA	NA	NA	NA	NA	NA	NA	chr17	36475335	36475335	1	-	0	0	0	0	0	0	0	0	0	0	0	0	ENSMUST00000173353.8	ENSMUSG00000073402	Gm8909
ENSMUSG00000073402.12:E002	ENSMUSG00000073402.12	E002	0	NA	NA	NA	NA	NA	NA	NA	chr17	36475336	36475568	233	-	0	0	0	0	0	0	0	0	0	0	0	0	c("ENSMUST00000040467.15"	"ENSMUST00000173353.8")	ENSMUSG00000073402	Gm8909
ENSMUSG00000073402.12:E003	ENSMUSG00000073402.12	E003	0	NA	NA	NA	NA	NA	NA	NA	chr17	36475865	36475868	4	-	0	0	0	0	0	0	0	0	0	0	0	0	ENSMUST00000097335.4	ENSMUSG00000073402	Gm8909
ENSMUSG00000073402.12:E004	ENSMUSG00000073402.12	E004	0	NA	NA	NA	NA	NA	NA	NA	chr17	36475869	36475914	46	-	0	0	0	0	0	0	0	0	0	0	0	0	c("ENSMUST00000040467.15"	"ENSMUST00000173353.8"	"ENSMUST00000097335.4")	ENSMUSG00000073402	Gm8909
ENSMUSG00000073402.12:E005	ENSMUSG00000073402.12	E005	0	NA	NA	NA	NA	NA	NA	NA	chr17	36476037	36476069	33	-	0	0	0	0	0	0	0	0	0	0	0	0	c("ENSMUST00000040467.15"	"ENSMUST00000173353.8"	"ENSMUST00000097335.4")	ENSMUSG00000073402	Gm8909
ENSMUSG00000073402.12:E006	ENSMUSG00000073402.12	E006	0	NA	NA	NA	NA	NA	NA	NA	chr17	36476248	36476259	12	-	0	0	0	0	0	0	0	0	0	0	0	0	c("ENSMUST00000040467.15"	"ENSMUST00000173353.8"	"ENSMUST00000097335.4")	ENSMUSG00000073402	Gm8909
ENSMUSG00000073402.12:E007	ENSMUSG00000073402.12	E007	0	NA	NA	NA	NA	NA	NA	NA	chr17	36476260	36476355	96	-	0	0	0	0	0	0	0	0	0	0	0	0	c("ENSMUST00000040467.15"	"ENSMUST00000174693.8"	"ENSMUST00000173353.8"	"ENSMUST00000097335.4")	ENSMUSG00000073402	Gm8909
ENSMUSG00000073402.12:E008	ENSMUSG00000073402.12	E008	0	NA	NA	NA	NA	NA	NA	NA	chr17	36476356	36476364	9	-	0	0	0	0	0	0	0	0	0	0	0	0	c("ENSMUST00000173625.2"	"ENSMUST00000040467.15"	"ENSMUST00000173353.8"	"ENSMUST00000174693.8"	"ENSMUST00000097335.4")	ENSMUSG00000073402	Gm8909
ENSMUSG00000073402.12:E009	ENSMUSG00000073402.12	E009	0	NA	NA	NA	NA	NA	NA	NA	chr17	36476491	36476766	276	-	0	0	0	0	0	0	0	0	0	0	0	0	c("ENSMUST00000173625.2"	"ENSMUST00000040467.15"	"ENSMUST00000173353.8"	"ENSMUST00000174693.8"	"ENSMUST00000097335.4")	ENSMUSG00000073402	Gm8909
ENSMUSG00000073402.12:E010	ENSMUSG00000073402.12	E010	0	NA	NA	NA	NA	NA	NA	NA	chr17	36478325	36478434	110	-	0	0	0	0	0	0	0	0	0	0	0	0	c("ENSMUST00000040467.15"	"ENSMUST00000173625.2"	"ENSMUST00000173353.8"	"ENSMUST00000097335.4")	ENSMUSG00000073402	Gm8909
ENSMUSG00000073402.12:E011	ENSMUSG00000073402.12	E011	0	NA	NA	NA	NA	NA	NA	NA	chr17	36478435	36478600	166	-	0	0	0	0	0	0	0	0	0	0	0	0	c("ENSMUST00000173625.2"	"ENSMUST00000040467.15"	"ENSMUST00000173353.8"	"ENSMUST00000174693.8"	"ENSMUST00000097335.4")	ENSMUSG00000073402	Gm8909
ENSMUSG00000073402.12:E012	ENSMUSG00000073402.12	E012	0	NA	NA	NA	NA	NA	NA	NA	chr17	36478682	36478736	55	-	0	0	0	0	0	0	0	0	0	0	0	0	c("ENSMUST00000174693.8"	"ENSMUST00000173625.2")	ENSMUSG00000073402	Gm8909
ENSMUSG00000073402.12:E013	ENSMUSG00000073402.12	E013	0	NA	NA	NA	NA	NA	NA	NA	chr17	36478737	36478779	43	-	0	0	0	0	0	0	0	0	0	0	0	0	ENSMUST00000173625.2	ENSMUSG00000073402	Gm8909
ENSMUSG00000073402.12:E014	ENSMUSG00000073402.12	E014	0	NA	NA	NA	NA	NA	NA	NA	chr17	36478818	36479099	282	-	0	0	0	0	0	0	0	0	0	0	0	0	c("ENSMUST00000040467.15"	"ENSMUST00000173353.8"	"ENSMUST00000097335.4")	ENSMUSG00000073402	Gm8909
ENSMUSG00000073402.12:E015	ENSMUSG00000073402.12	E015	0	NA	NA	NA	NA	NA	NA	NA	chr17	36479100	36479183	84	-	0	0	0	0	0	0	0	0	0	0	0	0	c("ENSMUST00000173353.8"	"ENSMUST00000097335.4")	ENSMUSG00000073402	Gm8909
ENSMUSG00000073402.12:E016	ENSMUSG00000073402.12	E016	0	NA	NA	NA	NA	NA	NA	NA	chr17	36479336	36479399	64	-	0	0	0	0	0	0	0	0	0	0	0	0	c("ENSMUST00000040467.15"	"ENSMUST00000173353.8"	"ENSMUST00000097335.4")	ENSMUSG00000073402	Gm8909
ENSMUSG00000073402.12:E017	ENSMUSG00000073402.12	E017	0	NA	NA	NA	NA	NA	NA	NA	chr17	36479400	36479415	16	-	0	0	0	0	0	0	0	0	0	0	0	0	c("ENSMUST00000040467.15"	"ENSMUST00000173353.8")	ENSMUSG00000073402	Gm8909
ENSMUSG00000073402.12:E018	ENSMUSG00000073402.12	E018	0	NA	NA	NA	NA	NA	NA	NA	chr17	36479416	36479429	14	-	0	0	0	0	0	0	0	0	0	0	0	0	ENSMUST00000040467.15	ENSMUSG00000073402	Gm8909
ENSMUSG00000073403.12:E001	ENSMUSG00000073403.12	E001	0.077036	NA	NA	NA	NA	NA	NA	NA	chr17	36452650	36452925	276	-	0	0	0	1	0	0	0	0	0	0	0	0	c("ENSMUST00000174778.8"	"ENSMUST00000174094.2")	ENSMUSG00000073403	Gm10499
ENSMUSG00000073403.12:E002	ENSMUSG00000073403.12	E002	0	NA	NA	NA	NA	NA	NA	NA	chr17	36453224	36453271	48	-	0	0	0	0	0	0	0	0	0	0	0	0	c("ENSMUST00000174778.8"	"ENSMUST00000174094.2")	ENSMUSG00000073403	Gm10499
ENSMUSG00000073403.12:E003	ENSMUSG00000073403.12	E003	0	NA	NA	NA	NA	NA	NA	NA	chr17	36453391	36453423	33	-	0	0	0	0	0	0	0	0	0	0	0	0	ENSMUST00000174778.8	ENSMUSG00000073403	Gm10499
ENSMUSG00000073403.12:E004	ENSMUSG00000073403.12	E004	0	NA	NA	NA	NA	NA	NA	NA	chr17	36453603	36453834	232	-	0	0	0	0	0	0	0	0	0	0	0	0	ENSMUST00000174778.8	ENSMUSG00000073403	Gm10499
ENSMUSG00000073403.12:E005	ENSMUSG00000073403.12	E005	0	NA	NA	NA	NA	NA	NA	NA	chr17	36454044	36454319	276	-	0	0	0	0	0	0	0	0	0	0	0	0	ENSMUST00000174778.8	ENSMUSG00000073403	Gm10499
ENSMUSG00000073403.12:E006	ENSMUSG00000073403.12	E006	0	NA	NA	NA	NA	NA	NA	NA	chr17	36455804	36456079	276	-	0	0	0	0	0	0	0	0	0	0	0	0	c("ENSMUST00000174778.8"	"ENSMUST00000174094.2")	ENSMUSG00000073403	Gm10499
ENSMUSG00000073403.12:E007	ENSMUSG00000073403.12	E007	0	NA	NA	NA	NA	NA	NA	NA	chr17	36456080	36456279	200	-	0	0	0	0	0	0	0	0	0	0	0	0	ENSMUST00000174778.8	ENSMUSG00000073403	Gm10499
ENSMUSG00000073403.12:E008	ENSMUSG00000073403.12	E008	0	NA	NA	NA	NA	NA	NA	NA	chr17	36456280	36456549	270	-	0	0	0	0	0	0	0	0	0	0	0	0	c("ENSMUST00000174778.8"	"ENSMUST00000174094.2")	ENSMUSG00000073403	Gm10499
ENSMUSG00000073403.12:E009	ENSMUSG00000073403.12	E009	0	NA	NA	NA	NA	NA	NA	NA	chr17	36456550	36456636	87	-	0	0	0	0	0	0	0	0	0	0	0	0	ENSMUST00000174778.8	ENSMUSG00000073403	Gm10499
ENSMUSG00000073403.12:E010	ENSMUSG00000073403.12	E010	0	NA	NA	NA	NA	NA	NA	NA	chr17	36456752	36456815	64	-	0	0	0	0	0	0	0	0	0	0	0	0	ENSMUST00000174094.2	ENSMUSG00000073403	Gm10499
ENSMUSG00000073407.2:E001	ENSMUSG00000073407.2	E001	0.302888	NA	NA	NA	NA	NA	NA	NA	chr17	36353853	36354109	257	+	0	1	0	1	1	0	0	0	0	0	0	1	ENSMUST00000097331.2	ENSMUSG00000073407	Gm6034
ENSMUSG00000073407.2:E002	ENSMUSG00000073407.2	E002	0	NA	NA	NA	NA	NA	NA	NA	chr17	36367245	36367348	104	+	0	0	0	0	0	0	0	0	0	0	0	0	ENSMUST00000097331.2	ENSMUSG00000073407	Gm6034
ENSMUSG00000073407.2:E003	ENSMUSG00000073407.2	E003	0	NA	NA	NA	NA	NA	NA	NA	chr17	36368266	36369537	1272	+	0	0	0	0	0	0	0	0	0	0	0	0	ENSMUST00000097331.2	ENSMUSG00000073407	Gm6034
ENSMUSG00000073408.3:E001	ENSMUSG00000073408.3	E001	0.433966	NA	NA	NA	NA	NA	NA	NA	chr17	35946644	35947877	1234	-	2	0	0	0	0	1	1	0	0	0	1	1	ENSMUST00000095467.4	ENSMUSG00000073408	Mucl3
ENSMUSG00000073408.3:E002	ENSMUSG00000073408.3	E002	0	NA	NA	NA	NA	NA	NA	NA	chr17	35948248	35949515	1268	-	0	0	0	0	0	0	0	0	0	0	0	0	ENSMUST00000095467.4	ENSMUSG00000073408	Mucl3
ENSMUSG00000073408.3:E003	ENSMUSG00000073408.3	E003	0	NA	NA	NA	NA	NA	NA	NA	chr17	35954479	35954587	109	-	0	0	0	0	0	0	0	0	0	0	0	0	ENSMUST00000095467.4	ENSMUSG00000073408	Mucl3
ENSMUSG00000073413.10:E004	ENSMUSG00000073413.10	E004	0	NA	NA	NA	NA	NA	NA	NA	chr17	35292891	35293150	260	-	0	0	0	0	0	0	0	0	0	0	0	0	ENSMUST00000173120.2	ENSMUSG00000073413	Ly6g6d
ENSMUSG00000073413.10:E008	ENSMUSG00000073413.10	E008	0	NA	NA	NA	NA	NA	NA	NA	chr17	35293333	35293385	53	-	0	0	0	0	0	0	0	0	0	0	0	0	ENSMUST00000172903.2	ENSMUSG00000073413	Ly6g6d
ENSMUSG00000073413.10:E009	ENSMUSG00000073413.10	E009	0	NA	NA	NA	NA	NA	NA	NA	chr17	35293386	35293440	55	-	0	0	0	0	0	0	0	0	0	0	0	0	c("ENSMUST00000007259.4"	"ENSMUST00000172903.2")	ENSMUSG00000073413	Ly6g6d
ENSMUSG00000073413.10:E010	ENSMUSG00000073413.10	E010	0	NA	NA	NA	NA	NA	NA	NA	chr17	35293441	35293476	36	-	0	0	0	0	0	0	0	0	0	0	0	0	ENSMUST00000007259.4	ENSMUSG00000073413	Ly6g6d
ENSMUSG00000073413.10:E011	ENSMUSG00000073413.10	E011	0	NA	NA	NA	NA	NA	NA	NA	chr17	35296773	35297032	260	-	0	0	0	0	0	0	0	0	0	0	0	0	c("ENSMUST00000172639.8"	"ENSMUST00000173120.2"	"ENSMUST00000172745.2")	ENSMUSG00000073413	Ly6g6d
ENSMUSG00000073413.10:E012	ENSMUSG00000073413.10	E012	0	NA	NA	NA	NA	NA	NA	NA	chr17	35297033	35297041	9	-	0	0	0	0	0	0	0	0	0	0	0	0	c("ENSMUST00000172639.8"	"ENSMUST00000173120.2")	ENSMUSG00000073413	Ly6g6d
ENSMUSG00000073414.9:E001	ENSMUSG00000073414.9	E001	0	NA	NA	NA	NA	NA	NA	NA	chr17	35281669	35283307	1639	-	0	0	0	0	0	0	0	0	0	0	0	0	ENSMUST00000097337.8	ENSMUSG00000073414	Mpig6b
ENSMUSG00000073414.9:E002	ENSMUSG00000073414.9	E002	0	NA	NA	NA	NA	NA	NA	NA	chr17	35283308	35283412	105	-	0	0	0	0	0	0	0	0	0	0	0	0	c("ENSMUST00000174190.2"	"ENSMUST00000097337.8")	ENSMUSG00000073414	Mpig6b
ENSMUSG00000073414.9:E003	ENSMUSG00000073414.9	E003	0	NA	NA	NA	NA	NA	NA	NA	chr17	35283662	35283738	77	-	0	0	0	0	0	0	0	0	0	0	0	0	ENSMUST00000174190.2	ENSMUSG00000073414	Mpig6b
ENSMUSG00000073414.9:E004	ENSMUSG00000073414.9	E004	0	NA	NA	NA	NA	NA	NA	NA	chr17	35283880	35283932	53	-	0	0	0	0	0	0	0	0	0	0	0	0	ENSMUST00000174190.2	ENSMUSG00000073414	Mpig6b
ENSMUSG00000073414.9:E005	ENSMUSG00000073414.9	E005	0	NA	NA	NA	NA	NA	NA	NA	chr17	35284295	35284385	91	-	0	0	0	0	0	0	0	0	0	0	0	0	c("ENSMUST00000174190.2"	"ENSMUST00000097337.8")	ENSMUSG00000073414	Mpig6b
ENSMUSG00000073414.9:E006	ENSMUSG00000073414.9	E006	0	NA	NA	NA	NA	NA	NA	NA	chr17	35284539	35284880	342	-	0	0	0	0	0	0	0	0	0	0	0	0	c("ENSMUST00000174190.2"	"ENSMUST00000097337.8")	ENSMUSG00000073414	Mpig6b
ENSMUSG00000073414.9:E007	ENSMUSG00000073414.9	E007	0	NA	NA	NA	NA	NA	NA	NA	chr17	35285086	35285146	61	-	0	0	0	0	0	0	0	0	0	0	0	0	c("ENSMUST00000174190.2"	"ENSMUST00000097337.8")	ENSMUSG00000073414	Mpig6b
ENSMUSG00000073414.9:E008	ENSMUSG00000073414.9	E008	0	NA	NA	NA	NA	NA	NA	NA	chr17	35285147	35285160	14	-	0	0	0	0	0	0	0	0	0	0	0	0	ENSMUST00000097337.8	ENSMUSG00000073414	Mpig6b
ENSMUSG00000073420.11:E001	ENSMUSG00000073420.11	E001	0	NA	NA	NA	NA	NA	NA	NA	chr17	34707044	34707772	729	-	0	0	0	0	0	0	0	0	0	0	0	0	ENSMUST00000097346.11	ENSMUSG00000073420	Btnl5-ps
ENSMUSG00000073420.11:E002	ENSMUSG00000073420.11	E002	0	NA	NA	NA	NA	NA	NA	NA	chr17	34708122	34708148	27	-	0	0	0	0	0	0	0	0	0	0	0	0	ENSMUST00000097346.11	ENSMUSG00000073420	Btnl5-ps
ENSMUSG00000073420.11:E003	ENSMUSG00000073420.11	E003	0	NA	NA	NA	NA	NA	NA	NA	chr17	34709831	34709857	27	-	0	0	0	0	0	0	0	0	0	0	0	0	ENSMUST00000097346.11	ENSMUSG00000073420	Btnl5-ps
ENSMUSG00000073420.11:E004	ENSMUSG00000073420.11	E004	0	NA	NA	NA	NA	NA	NA	NA	chr17	34711343	34711369	27	-	0	0	0	0	0	0	0	0	0	0	0	0	ENSMUST00000097346.11	ENSMUSG00000073420	Btnl5-ps
ENSMUSG00000073420.11:E005	ENSMUSG00000073420.11	E005	0	NA	NA	NA	NA	NA	NA	NA	chr17	34711452	34711472	21	-	0	0	0	0	0	0	0	0	0	0	0	0	c("ENSMUST00000097346.11"	"ENSMUST00000173832.2")	ENSMUSG00000073420	Btnl5-ps
ENSMUSG00000073420.11:E006	ENSMUSG00000073420.11	E006	0	NA	NA	NA	NA	NA	NA	NA	chr17	34711473	34711480	8	-	0	0	0	0	0	0	0	0	0	0	0	0	ENSMUST00000097346.11	ENSMUSG00000073420	Btnl5-ps
ENSMUSG00000073420.11:E007	ENSMUSG00000073420.11	E007	0	NA	NA	NA	NA	NA	NA	NA	chr17	34711687	34711879	193	-	0	0	0	0	0	0	0	0	0	0	0	0	ENSMUST00000097346.11	ENSMUSG00000073420	Btnl5-ps
ENSMUSG00000073420.11:E008	ENSMUSG00000073420.11	E008	0	NA	NA	NA	NA	NA	NA	NA	chr17	34711993	34712274	282	-	0	0	0	0	0	0	0	0	0	0	0	0	c("ENSMUST00000097346.11"	"ENSMUST00000173832.2")	ENSMUSG00000073420	Btnl5-ps
ENSMUSG00000073420.11:E009	ENSMUSG00000073420.11	E009	0	NA	NA	NA	NA	NA	NA	NA	chr17	34713079	34713186	108	-	0	0	0	0	0	0	0	0	0	0	0	0	c("ENSMUST00000097346.11"	"ENSMUST00000173832.2")	ENSMUSG00000073420	Btnl5-ps
ENSMUSG00000073420.11:E010	ENSMUSG00000073420.11	E010	0	NA	NA	NA	NA	NA	NA	NA	chr17	34713187	34713429	243	-	0	0	0	0	0	0	0	0	0	0	0	0	ENSMUST00000097346.11	ENSMUSG00000073420	Btnl5-ps
ENSMUSG00000073420.11:E011	ENSMUSG00000073420.11	E011	0	NA	NA	NA	NA	NA	NA	NA	chr17	34714893	34714895	3	-	0	0	0	0	0	0	0	0	0	0	0	0	ENSMUST00000097346.11	ENSMUSG00000073420	Btnl5-ps
ENSMUSG00000073420.11:E012	ENSMUSG00000073420.11	E012	0	NA	NA	NA	NA	NA	NA	NA	chr17	34714896	34714978	83	-	0	0	0	0	0	0	0	0	0	0	0	0	c("ENSMUST00000097346.11"	"ENSMUST00000173333.2")	ENSMUSG00000073420	Btnl5-ps
ENSMUSG00000073420.11:E013	ENSMUSG00000073420.11	E013	0	NA	NA	NA	NA	NA	NA	NA	chr17	34714979	34714989	11	-	0	0	0	0	0	0	0	0	0	0	0	0	ENSMUST00000173333.2	ENSMUSG00000073420	Btnl5-ps
ENSMUSG00000073420.11:E014	ENSMUSG00000073420.11	E014	0	NA	NA	NA	NA	NA	NA	NA	chr17	34716037	34716403	367	-	0	0	0	0	0	0	0	0	0	0	0	0	ENSMUST00000173333.2	ENSMUSG00000073420	Btnl5-ps
ENSMUSG00000073430.6:E001	ENSMUSG00000073430.6	E001	0	NA	NA	NA	NA	NA	NA	NA	chr17	27544009	27544077	69	+	0	0	0	0	0	0	0	0	0	0	0	0	ENSMUST00000232285.2	ENSMUSG00000073430	Gm10505
ENSMUSG00000073430.6:E002	ENSMUSG00000073430.6	E002	0	NA	NA	NA	NA	NA	NA	NA	chr17	27544078	27544091	14	+	0	0	0	0	0	0	0	0	0	0	0	0	c("ENSMUST00000232285.2"	"ENSMUST00000232497.2")	ENSMUSG00000073430	Gm10505
ENSMUSG00000073430.6:E003	ENSMUSG00000073430.6	E003	0	NA	NA	NA	NA	NA	NA	NA	chr17	27544092	27544097	6	+	0	0	0	0	0	0	0	0	0	0	0	0	c("ENSMUST00000232285.2"	"ENSMUST00000231770.2"	"ENSMUST00000231707.2"	"ENSMUST00000232070.2"	"ENSMUST00000232497.2"	"ENSMUST00000231262.2"	"ENSMUST00000232363.2")	ENSMUSG00000073430	Gm10505
ENSMUSG00000073430.6:E004	ENSMUSG00000073430.6	E004	0	NA	NA	NA	NA	NA	NA	NA	chr17	27544098	27544119	22	+	0	0	0	0	0	0	0	0	0	0	0	0	c("ENSMUST00000232285.2"	"ENSMUST00000231770.2"	"ENSMUST00000231707.2"	"ENSMUST00000232070.2"	"ENSMUST00000232497.2"	"ENSMUST00000231262.2"	"ENSMUST00000231462.2"	"ENSMUST00000232363.2")	ENSMUSG00000073430	Gm10505
ENSMUSG00000073430.6:E005	ENSMUSG00000073430.6	E005	0	NA	NA	NA	NA	NA	NA	NA	chr17	27544120	27544152	33	+	0	0	0	0	0	0	0	0	0	0	0	0	c("ENSMUST00000232285.2"	"ENSMUST00000231336.2"	"ENSMUST00000231770.2"	"ENSMUST00000232675.2"	"ENSMUST00000231707.2"	"ENSMUST00000232070.2"	"ENSMUST00000232497.2"	"ENSMUST00000231262.2"	"ENSMUST00000231462.2"	"ENSMUST00000232363.2")	ENSMUSG00000073430	Gm10505
ENSMUSG00000073430.6:E006	ENSMUSG00000073430.6	E006	0	NA	NA	NA	NA	NA	NA	NA	chr17	27544153	27544165	13	+	0	0	0	0	0	0	0	0	0	0	0	0	c("ENSMUST00000232171.2"	"ENSMUST00000232285.2"	"ENSMUST00000231336.2"	"ENSMUST00000231770.2"	"ENSMUST00000232675.2"	"ENSMUST00000231707.2"	"ENSMUST00000232070.2"	"ENSMUST00000232497.2"	"ENSMUST00000231262.2"	"ENSMUST00000231462.2"	"ENSMUST00000232363.2")	ENSMUSG00000073430	Gm10505
ENSMUSG00000073430.6:E007	ENSMUSG00000073430.6	E007	0	NA	NA	NA	NA	NA	NA	NA	chr17	27544166	27544169	4	+	0	0	0	0	0	0	0	0	0	0	0	0	c("ENSMUST00000232171.2"	"ENSMUST00000232285.2"	"ENSMUST00000231336.2"	"ENSMUST00000231770.2"	"ENSMUST00000232347.2"	"ENSMUST00000232675.2"	"ENSMUST00000231707.2"	"ENSMUST00000232070.2"	"ENSMUST00000232497.2"	"ENSMUST00000231262.2"	"ENSMUST00000231462.2"	"ENSMUST00000232363.2")	ENSMUSG00000073430	Gm10505
ENSMUSG00000073430.6:E008	ENSMUSG00000073430.6	E008	0	NA	NA	NA	NA	NA	NA	NA	chr17	27544170	27544179	10	+	0	0	0	0	0	0	0	0	0	0	0	0	c("ENSMUST00000232171.2"	"ENSMUST00000232285.2"	"ENSMUST00000231336.2"	"ENSMUST00000231770.2"	"ENSMUST00000232347.2"	"ENSMUST00000232675.2"	"ENSMUST00000231707.2"	"ENSMUST00000232070.2"	"ENSMUST00000232497.2"	"ENSMUST00000231262.2"	"ENSMUST00000231462.2"	"ENSMUST00000231637.2"	"ENSMUST00000232363.2")	ENSMUSG00000073430	Gm10505
ENSMUSG00000073430.6:E009	ENSMUSG00000073430.6	E009	0	NA	NA	NA	NA	NA	NA	NA	chr17	27544180	27544195	16	+	0	0	0	0	0	0	0	0	0	0	0	0	c("ENSMUST00000232171.2"	"ENSMUST00000232285.2"	"ENSMUST00000231336.2"	"ENSMUST00000231770.2"	"ENSMUST00000232363.2"	"ENSMUST00000232347.2"	"ENSMUST00000232675.2"	"ENSMUST00000231707.2"	"ENSMUST00000232070.2"	"ENSMUST00000232497.2"	"ENSMUST00000231262.2"	"ENSMUST00000231462.2"	"ENSMUST00000231637.2"	"ENSMUST00000232125.2")	ENSMUSG00000073430	Gm10505
ENSMUSG00000073430.6:E010	ENSMUSG00000073430.6	E010	0	NA	NA	NA	NA	NA	NA	NA	chr17	27544196	27544255	60	+	0	0	0	0	0	0	0	0	0	0	0	0	c("ENSMUST00000232347.2"	"ENSMUST00000231637.2"	"ENSMUST00000232125.2")	ENSMUSG00000073430	Gm10505
ENSMUSG00000073430.6:E011	ENSMUSG00000073430.6	E011	0	NA	NA	NA	NA	NA	NA	NA	chr17	27544256	27545998	1743	+	0	0	0	0	0	0	0	0	0	0	0	0	ENSMUST00000232347.2	ENSMUSG00000073430	Gm10505
ENSMUSG00000073430.6:E013	ENSMUSG00000073430.6	E013	0	NA	NA	NA	NA	NA	NA	NA	chr17	27554807	27554845	39	+	0	0	0	0	0	0	0	0	0	0	0	0	ENSMUST00000231346.2	ENSMUSG00000073430	Gm10505
ENSMUSG00000073430.6:E014	ENSMUSG00000073430.6	E014	0	NA	NA	NA	NA	NA	NA	NA	chr17	27554846	27554885	40	+	0	0	0	0	0	0	0	0	0	0	0	0	c("ENSMUST00000231771.2"	"ENSMUST00000231613.2"	"ENSMUST00000231346.2")	ENSMUSG00000073430	Gm10505
ENSMUSG00000073430.6:E015	ENSMUSG00000073430.6	E015	0	NA	NA	NA	NA	NA	NA	NA	chr17	27554886	27554899	14	+	0	0	0	0	0	0	0	0	0	0	0	0	c("ENSMUST00000231346.2"	"ENSMUST00000231771.2"	"ENSMUST00000231613.2"	"ENSMUST00000231631.2")	ENSMUSG00000073430	Gm10505
ENSMUSG00000073430.6:E016	ENSMUSG00000073430.6	E016	0	NA	NA	NA	NA	NA	NA	NA	chr17	27554900	27555042	143	+	0	0	0	0	0	0	0	0	0	0	0	0	c("ENSMUST00000231631.2"	"ENSMUST00000231346.2"	"ENSMUST00000231613.2"	"ENSMUST00000232497.2"	"ENSMUST00000231771.2"	"ENSMUST00000231456.2")	ENSMUSG00000073430	Gm10505
ENSMUSG00000073430.6:E017	ENSMUSG00000073430.6	E017	0	NA	NA	NA	NA	NA	NA	NA	chr17	27557127	27557133	7	+	0	0	0	0	0	0	0	0	0	0	0	0	c("ENSMUST00000231456.2"	"ENSMUST00000231631.2")	ENSMUSG00000073430	Gm10505
ENSMUSG00000073430.6:E018	ENSMUSG00000073430.6	E018	0	NA	NA	NA	NA	NA	NA	NA	chr17	27557134	27557297	164	+	0	0	0	0	0	0	0	0	0	0	0	0	c("ENSMUST00000231456.2"	"ENSMUST00000232337.2"	"ENSMUST00000231631.2")	ENSMUSG00000073430	Gm10505
ENSMUSG00000073430.6:E019	ENSMUSG00000073430.6	E019	0	NA	NA	NA	NA	NA	NA	NA	chr17	27557717	27557885	169	+	0	0	0	0	0	0	0	0	0	0	0	0	c("ENSMUST00000232171.2"	"ENSMUST00000231770.2"	"ENSMUST00000231631.2"	"ENSMUST00000232363.2"	"ENSMUST00000232675.2"	"ENSMUST00000231346.2"	"ENSMUST00000232337.2"	"ENSMUST00000231613.2"	"ENSMUST00000232497.2"	"ENSMUST00000231262.2"	"ENSMUST00000231462.2"	"ENSMUST00000231456.2"	"ENSMUST00000232125.2")	ENSMUSG00000073430	Gm10505
ENSMUSG00000073430.6:E020	ENSMUSG00000073430.6	E020	0	NA	NA	NA	NA	NA	NA	NA	chr17	27559644	27559810	167	+	0	0	0	0	0	0	0	0	0	0	0	0	ENSMUST00000231411.2	ENSMUSG00000073430	Gm10505
ENSMUSG00000073430.6:E021	ENSMUSG00000073430.6	E021	0	NA	NA	NA	NA	NA	NA	NA	chr17	27560430	27560530	101	+	0	0	0	0	0	0	0	0	0	0	0	0	c("ENSMUST00000232171.2"	"ENSMUST00000231336.2"	"ENSMUST00000231631.2"	"ENSMUST00000231411.2"	"ENSMUST00000231262.2"	"ENSMUST00000231456.2"	"ENSMUST00000231771.2"	"ENSMUST00000232363.2")	ENSMUSG00000073430	Gm10505
ENSMUSG00000073430.6:E022	ENSMUSG00000073430.6	E022	0	NA	NA	NA	NA	NA	NA	NA	chr17	27560531	27560624	94	+	0	0	0	0	0	0	0	0	0	0	0	0	c("ENSMUST00000232171.2"	"ENSMUST00000231336.2"	"ENSMUST00000231631.2"	"ENSMUST00000231411.2"	"ENSMUST00000231262.2"	"ENSMUST00000231771.2"	"ENSMUST00000231456.2")	ENSMUSG00000073430	Gm10505
ENSMUSG00000073430.6:E023	ENSMUSG00000073430.6	E023	0	NA	NA	NA	NA	NA	NA	NA	chr17	27561423	27561428	6	+	0	0	0	0	0	0	0	0	0	0	0	0	ENSMUST00000151398.3	ENSMUSG00000073430	Gm10505
ENSMUSG00000073430.6:E024	ENSMUSG00000073430.6	E024	0	NA	NA	NA	NA	NA	NA	NA	chr17	27561429	27561429	1	+	0	0	0	0	0	0	0	0	0	0	0	0	c("ENSMUST00000151398.3"	"ENSMUST00000231649.2"	"ENSMUST00000231774.2")	ENSMUSG00000073430	Gm10505
ENSMUSG00000073430.6:E025	ENSMUSG00000073430.6	E025	0	NA	NA	NA	NA	NA	NA	NA	chr17	27561430	27561435	6	+	0	0	0	0	0	0	0	0	0	0	0	0	c("ENSMUST00000151398.3"	"ENSMUST00000231774.2"	"ENSMUST00000231649.2"	"ENSMUST00000232349.2")	ENSMUSG00000073430	Gm10505
ENSMUSG00000073430.6:E027	ENSMUSG00000073430.6	E027	0	NA	NA	NA	NA	NA	NA	NA	chr17	27561496	27561791	296	+	0	0	0	0	0	0	0	0	0	0	0	0	c("ENSMUST00000231950.2"	"ENSMUST00000231774.2")	ENSMUSG00000073430	Gm10505
ENSMUSG00000073430.6:E034	ENSMUSG00000073430.6	E034	0	NA	NA	NA	NA	NA	NA	NA	chr17	27563798	27563798	1	+	0	0	0	0	0	0	0	0	0	0	0	0	c("ENSMUST00000231770.2"	"ENSMUST00000231649.2"	"ENSMUST00000232337.2"	"ENSMUST00000232497.2"	"ENSMUST00000231771.2"	"ENSMUST00000232285.2"	"ENSMUST00000231631.2"	"ENSMUST00000151398.3"	"ENSMUST00000231411.2"	"ENSMUST00000231262.2"	"ENSMUST00000232349.2"	"ENSMUST00000232171.2"	"ENSMUST00000231336.2"	"ENSMUST00000231462.2"	"ENSMUST00000231456.2"	"ENSMUST00000232125.2"	"ENSMUST00000232675.2"	"ENSMUST00000231707.2"	"ENSMUST00000231774.2"	"ENSMUST00000231950.2"	"ENSMUST00000231637.2"
ENSMUSG00000073430.6:E035	ENSMUSG00000073430.6	E035	0	NA	NA	NA	NA	NA	NA	NA	chr17	27563799	27563799	1	+	0	0	0	0	0	0	0	0	0	0	0	0	c("ENSMUST00000232171.2"	"ENSMUST00000232285.2"	"ENSMUST00000231336.2"	"ENSMUST00000231770.2"	"ENSMUST00000231631.2"	"ENSMUST00000151398.3"	"ENSMUST00000231637.2"	"ENSMUST00000231649.2"	"ENSMUST00000232675.2"	"ENSMUST00000231774.2"	"ENSMUST00000232497.2"	"ENSMUST00000231262.2"	"ENSMUST00000231462.2"	"ENSMUST00000231950.2"	"ENSMUST00000231456.2"	"ENSMUST00000231411.2"	"ENSMUST00000232349.2"	"ENSMUST00000232125.2")	ENSMUSG00000073430	Gm10505
ENSMUSG00000073430.6:E036	ENSMUSG00000073430.6	E036	0	NA	NA	NA	NA	NA	NA	NA	chr17	27563800	27563800	1	+	0	0	0	0	0	0	0	0	0	0	0	0	c("ENSMUST00000232171.2"	"ENSMUST00000232285.2"	"ENSMUST00000231336.2"	"ENSMUST00000231770.2"	"ENSMUST00000231631.2"	"ENSMUST00000151398.3"	"ENSMUST00000232675.2"	"ENSMUST00000231411.2"	"ENSMUST00000231262.2"	"ENSMUST00000231950.2"	"ENSMUST00000231637.2"	"ENSMUST00000232349.2"	"ENSMUST00000232125.2")	ENSMUSG00000073430	Gm10505
ENSMUSG00000073430.6:E037	ENSMUSG00000073430.6	E037	0	NA	NA	NA	NA	NA	NA	NA	chr17	27563801	27563801	1	+	0	0	0	0	0	0	0	0	0	0	0	0	c("ENSMUST00000232171.2"	"ENSMUST00000232285.2"	"ENSMUST00000231336.2"	"ENSMUST00000231770.2"	"ENSMUST00000151398.3"	"ENSMUST00000232675.2"	"ENSMUST00000231411.2"	"ENSMUST00000231262.2"	"ENSMUST00000231950.2"	"ENSMUST00000231637.2"	"ENSMUST00000232349.2"	"ENSMUST00000232125.2")	ENSMUSG00000073430	Gm10505
ENSMUSG00000073430.6:E038	ENSMUSG00000073430.6	E038	0	NA	NA	NA	NA	NA	NA	NA	chr17	27563802	27563802	1	+	0	0	0	0	0	0	0	0	0	0	0	0	c("ENSMUST00000232285.2"	"ENSMUST00000231336.2"	"ENSMUST00000231770.2"	"ENSMUST00000151398.3"	"ENSMUST00000232675.2"	"ENSMUST00000231411.2"	"ENSMUST00000231262.2"	"ENSMUST00000231950.2"	"ENSMUST00000231637.2"	"ENSMUST00000232349.2"	"ENSMUST00000232125.2")	ENSMUSG00000073430	Gm10505
ENSMUSG00000073430.6:E039	ENSMUSG00000073430.6	E039	0	NA	NA	NA	NA	NA	NA	NA	chr17	27563803	27563804	2	+	0	0	0	0	0	0	0	0	0	0	0	0	c("ENSMUST00000232285.2"	"ENSMUST00000231336.2"	"ENSMUST00000231770.2"	"ENSMUST00000151398.3"	"ENSMUST00000232675.2"	"ENSMUST00000231411.2"	"ENSMUST00000231262.2"	"ENSMUST00000231950.2"	"ENSMUST00000231637.2"	"ENSMUST00000232349.2")	ENSMUSG00000073430	Gm10505
ENSMUSG00000073430.6:E040	ENSMUSG00000073430.6	E040	0	NA	NA	NA	NA	NA	NA	NA	chr17	27563805	27563805	1	+	0	0	0	0	0	0	0	0	0	0	0	0	c("ENSMUST00000232285.2"	"ENSMUST00000231770.2"	"ENSMUST00000151398.3"	"ENSMUST00000232675.2"	"ENSMUST00000231411.2"	"ENSMUST00000231950.2"	"ENSMUST00000231637.2"	"ENSMUST00000232349.2")	ENSMUSG00000073430	Gm10505
ENSMUSG00000073430.6:E041	ENSMUSG00000073430.6	E041	0	NA	NA	NA	NA	NA	NA	NA	chr17	27563806	27563806	1	+	0	0	0	0	0	0	0	0	0	0	0	0	c("ENSMUST00000232285.2"	"ENSMUST00000231770.2"	"ENSMUST00000151398.3"	"ENSMUST00000232675.2"	"ENSMUST00000231411.2"	"ENSMUST00000231950.2"	"ENSMUST00000231637.2")	ENSMUSG00000073430	Gm10505
ENSMUSG00000073430.6:E042	ENSMUSG00000073430.6	E042	0	NA	NA	NA	NA	NA	NA	NA	chr17	27563807	27563807	1	+	0	0	0	0	0	0	0	0	0	0	0	0	c("ENSMUST00000232285.2"	"ENSMUST00000231411.2")	ENSMUSG00000073430	Gm10505
ENSMUSG00000073433.12:E015	ENSMUSG00000073433.12	E015	0	NA	NA	NA	NA	NA	NA	NA	chr17	26426524	26426760	237	-	0	0	0	0	0	0	0	0	0	0	0	0	ENSMUST00000176847.8	ENSMUSG00000073433	Arhgdig
ENSMUSG00000073435.11+ENSMUSG00000038880.14:E001	ENSMUSG00000073435.11+ENSMUSG00000038880.14	E001	0	NA	NA	NA	NA	NA	NA	NA	chr17	25114090	25114096	7	+	0	0	0	0	0	0	0	0	0	0	0	0	ENSMUST00000043907.14	ENSMUSG00000073435	Nme3
ENSMUSG00000073435.11+ENSMUSG00000038880.14:E002	ENSMUSG00000073435.11+ENSMUSG00000038880.14	E002	0	NA	NA	NA	NA	NA	NA	NA	chr17	25114097	25114108	12	+	0	0	0	0	0	0	0	0	0	0	0	0	c("ENSMUST00000043907.14"	"ENSMUST00000154236.2")	ENSMUSG00000073435	Nme3
ENSMUSG00000073435.11+ENSMUSG00000038880.14:E003	ENSMUSG00000073435.11+ENSMUSG00000038880.14	E003	0	NA	NA	NA	NA	NA	NA	NA	chr17	25114109	25114462	354	+	0	0	0	0	0	0	0	0	0	0	0	0	c("ENSMUST00000138648.2"	"ENSMUST00000043907.14"	"ENSMUST00000154236.2")	ENSMUSG00000073435	Nme3
ENSMUSG00000073435.11+ENSMUSG00000038880.14:E004	ENSMUSG00000073435.11+ENSMUSG00000038880.14	E004	0	NA	NA	NA	NA	NA	NA	NA	chr17	25114463	25114635	173	+	0	0	0	0	0	0	0	0	0	0	0	0	ENSMUST00000138648.2	ENSMUSG00000073435	Nme3
ENSMUSG00000073435.11+ENSMUSG00000038880.14:E005	ENSMUSG00000073435.11+ENSMUSG00000038880.14	E005	0	NA	NA	NA	NA	NA	NA	NA	chr17	25114636	25114678	43	+	0	0	0	0	0	0	0	0	0	0	0	0	c("ENSMUST00000138648.2"	"ENSMUST00000043907.14"	"ENSMUST00000154236.2")	ENSMUSG00000073435	Nme3
ENSMUSG00000073435.11+ENSMUSG00000038880.14:E006	ENSMUSG00000073435.11+ENSMUSG00000038880.14	E006	0	NA	NA	NA	NA	NA	NA	NA	chr17	25114762	25115090	329	+	0	0	0	0	0	0	0	0	0	0	0	0	c("ENSMUST00000138648.2"	"ENSMUST00000043907.14"	"ENSMUST00000154236.2")	ENSMUSG00000073435	Nme3
ENSMUSG00000073435.11+ENSMUSG00000038880.14:E007	ENSMUSG00000073435.11+ENSMUSG00000038880.14	E007	0	NA	NA	NA	NA	NA	NA	NA	chr17	25115091	25115263	173	+	0	0	0	0	0	0	0	0	0	0	0	0	c("ENSMUST00000043907.14"	"ENSMUST00000154236.2")	ENSMUSG00000073435	Nme3
ENSMUSG00000073435.11+ENSMUSG00000038880.14:E008	ENSMUSG00000073435.11+ENSMUSG00000038880.14	E008	0	NA	NA	NA	NA	NA	NA	NA	chr17	25115264	25115473	210	+	0	0	0	0	0	0	0	0	0	0	0	0	ENSMUST00000154236.2	ENSMUSG00000073435	Nme3
ENSMUSG00000073435.11+ENSMUSG00000038880.14:E009	ENSMUSG00000073435.11+ENSMUSG00000038880.14	E009	0	NA	NA	NA	NA	NA	NA	NA	chr17	25115474	25115478	5	+	0	0	0	0	0	0	0	0	0	0	0	0	c("ENSMUST00000024978.7"	"ENSMUST00000154236.2")	ENSMUSG00000073435	Nme3
ENSMUSG00000073435.11+ENSMUSG00000038880.14:E010	ENSMUSG00000073435.11+ENSMUSG00000038880.14	E010	0	NA	NA	NA	NA	NA	NA	NA	chr17	25115479	25115494	16	+	0	0	0	0	0	0	0	0	0	0	0	0	c("ENSMUST00000150500.8"	"ENSMUST00000024978.7"	"ENSMUST00000154236.2")	ENSMUSG00000073435	Nme3
ENSMUSG00000073435.11+ENSMUSG00000038880.14:E011	ENSMUSG00000073435.11+ENSMUSG00000038880.14	E011	0	NA	NA	NA	NA	NA	NA	NA	chr17	25115495	25115496	2	+	0	0	0	0	0	0	0	0	0	0	0	0	c("ENSMUST00000150500.8"	"ENSMUST00000024978.7"	"ENSMUST00000154236.2"	"ENSMUST00000145688.8")	ENSMUSG00000073435	Nme3
ENSMUSG00000073435.11+ENSMUSG00000038880.14:E012	ENSMUSG00000073435.11+ENSMUSG00000038880.14	E012	0	NA	NA	NA	NA	NA	NA	NA	chr17	25115497	25115533	37	+	0	0	0	0	0	0	0	0	0	0	0	0	c("ENSMUST00000024978.7"	"ENSMUST00000154236.2"	"ENSMUST00000150500.8"	"ENSMUST00000125532.2"	"ENSMUST00000145688.8")	ENSMUSG00000073435	Nme3
ENSMUSG00000073435.11+ENSMUSG00000038880.14:E013	ENSMUSG00000073435.11+ENSMUSG00000038880.14	E013	0	NA	NA	NA	NA	NA	NA	NA	chr17	25115534	25115601	68	+	0	0	0	0	0	0	0	0	0	0	0	0	c("ENSMUST00000125532.2"	"ENSMUST00000154236.2"	"ENSMUST00000145688.8")	ENSMUSG00000073435	Nme3
ENSMUSG00000073435.11+ENSMUSG00000038880.14:E014	ENSMUSG00000073435.11+ENSMUSG00000038880.14	E014	0	NA	NA	NA	NA	NA	NA	NA	chr17	25115602	25115608	7	+	0	0	0	0	0	0	0	0	0	0	0	0	c("ENSMUST00000024978.7"	"ENSMUST00000154236.2"	"ENSMUST00000145688.8"	"ENSMUST00000125532.2")	ENSMUSG00000073435	Nme3
ENSMUSG00000073435.11+ENSMUSG00000038880.14:E015	ENSMUSG00000073435.11+ENSMUSG00000038880.14	E015	0	NA	NA	NA	NA	NA	NA	NA	chr17	25115609	25115724	116	+	0	0	0	0	0	0	0	0	0	0	0	0	c("ENSMUST00000024978.7"	"ENSMUST00000154236.2"	"ENSMUST00000150500.8"	"ENSMUST00000125532.2"	"ENSMUST00000145688.8")	ENSMUSG00000073435	Nme3
ENSMUSG00000073435.11+ENSMUSG00000038880.14:E016	ENSMUSG00000073435.11+ENSMUSG00000038880.14	E016	0	NA	NA	NA	NA	NA	NA	NA	chr17	25115725	25115732	8	+	0	0	0	0	0	0	0	0	0	0	0	0	c("ENSMUST00000024978.7"	"ENSMUST00000154236.2"	"ENSMUST00000154321.2"	"ENSMUST00000150500.8"	"ENSMUST00000125532.2"	"ENSMUST00000145688.8")	ENSMUSG00000073435	Nme3
ENSMUSG00000073435.11+ENSMUSG00000038880.14:E017	ENSMUSG00000073435.11+ENSMUSG00000038880.14	E017	0	NA	NA	NA	NA	NA	NA	NA	chr17	25115733	25115825	93	+	0	0	0	0	0	0	0	0	0	0	0	0	ENSMUST00000154321.2	ENSMUSG00000073435	Nme3
ENSMUSG00000073435.11+ENSMUSG00000038880.14:E018	ENSMUSG00000073435.11+ENSMUSG00000038880.14	E018	0	NA	NA	NA	NA	NA	NA	NA	chr17	25115826	25115927	102	+	0	0	0	0	0	0	0	0	0	0	0	0	c("ENSMUST00000024978.7"	"ENSMUST00000154236.2"	"ENSMUST00000154321.2"	"ENSMUST00000150500.8"	"ENSMUST00000125532.2"	"ENSMUST00000145688.8")	ENSMUSG00000073435	Nme3
ENSMUSG00000073435.11+ENSMUSG00000038880.14:E019	ENSMUSG00000073435.11+ENSMUSG00000038880.14	E019	0	NA	NA	NA	NA	NA	NA	NA	chr17	25116002	25116114	113	+	0	0	0	0	0	0	0	0	0	0	0	0	c("ENSMUST00000024978.7"	"ENSMUST00000154236.2"	"ENSMUST00000154321.2"	"ENSMUST00000150500.8"	"ENSMUST00000145688.8")	ENSMUSG00000073435	Nme3
ENSMUSG00000073435.11+ENSMUSG00000038880.14:E020	ENSMUSG00000073435.11+ENSMUSG00000038880.14	E020	0	NA	NA	NA	NA	NA	NA	NA	chr17	25116188	25116218	31	+	0	0	0	0	0	0	0	0	0	0	0	0	c("ENSMUST00000024978.7"	"ENSMUST00000154236.2"	"ENSMUST00000154321.2"	"ENSMUST00000150500.8"	"ENSMUST00000125532.2"	"ENSMUST00000145688.8")	ENSMUSG00000073435	Nme3
ENSMUSG00000073436.12+ENSMUSG00000024163.18:E002	ENSMUSG00000073436.12+ENSMUSG00000024163.18	E002	0	NA	NA	NA	NA	NA	NA	NA	chr17	25111126	25111126	1	-	0	0	0	0	0	0	0	0	0	0	0	0	c("ENSMUST00000121542.2"	"ENSMUST00000119848.8")	ENSMUSG00000073436	Eme2
ENSMUSG00000073436.12+ENSMUSG00000024163.18:E031	ENSMUSG00000073436.12+ENSMUSG00000024163.18	E031	0	NA	NA	NA	NA	NA	NA	NA	chr17	25114580	25115943	1364	-	0	0	0	0	0	0	0	0	0	0	0	0	ENSMUST00000146923.8	ENSMUSG00000073436	Eme2
ENSMUSG00000073436.12+ENSMUSG00000024163.18:E032	ENSMUSG00000073436.12+ENSMUSG00000024163.18	E032	0	NA	NA	NA	NA	NA	NA	NA	chr17	25116171	25116293	123	-	0	0	0	0	0	0	0	0	0	0	0	0	ENSMUST00000146923.8	ENSMUSG00000073436	Eme2
ENSMUSG00000073437.11:E002	ENSMUSG00000073437.11	E002	0	NA	NA	NA	NA	NA	NA	NA	chr17	24628455	24628470	16	-	0	0	0	0	0	0	0	0	0	0	0	0	ENSMUST00000181259.8	ENSMUSG00000073437	D330041H03Rik
ENSMUSG00000073437.11:E003	ENSMUSG00000073437.11	E003	0	NA	NA	NA	NA	NA	NA	NA	chr17	24628471	24628837	367	-	0	0	0	0	0	0	0	0	0	0	0	0	c("ENSMUST00000181760.8"	"ENSMUST00000181259.8")	ENSMUSG00000073437	D330041H03Rik
ENSMUSG00000073437.11:E004	ENSMUSG00000073437.11	E004	0	NA	NA	NA	NA	NA	NA	NA	chr17	24628838	24629145	308	-	0	0	0	0	0	0	0	0	0	0	0	0	c("ENSMUST00000181760.8"	"ENSMUST00000181259.8"	"ENSMUST00000181014.8")	ENSMUSG00000073437	D330041H03Rik
ENSMUSG00000073448.4:E001	ENSMUSG00000073448.4	E001	3.23877	NA	NA	NA	NA	NA	NA	NA	chr17	21909088	21909929	842	+	3	2	3	5	3	5	1	3	4	2	3	5	ENSMUST00000097384.4	ENSMUSG00000073448	Gm10509
ENSMUSG00000073457.5:E001	ENSMUSG00000073457.5	E001	0	NA	NA	NA	NA	NA	NA	NA	chr17	13449144	13449551	408	+	0	0	0	0	0	0	0	0	0	0	0	0	ENSMUST00000162940.3	ENSMUSG00000073457	Smok2b
ENSMUSG00000073457.5:E002	ENSMUSG00000073457.5	E002	0	NA	NA	NA	NA	NA	NA	NA	chr17	13453756	13453757	2	+	0	0	0	0	0	0	0	0	0	0	0	0	ENSMUST00000162940.3	ENSMUSG00000073457	Smok2b
ENSMUSG00000073458.3:E001	ENSMUSG00000073458.3	E001	0	NA	NA	NA	NA	NA	NA	NA	chr17	13440075	13440142	68	+	0	0	0	0	0	0	0	0	0	0	0	0	c("ENSMUST00000238835.2"	"ENSMUST00000080647.5")	ENSMUSG00000073458	Smok2a
ENSMUSG00000073458.3:E002	ENSMUSG00000073458.3	E002	0.183997	NA	NA	NA	NA	NA	NA	NA	chr17	13444399	13445984	1586	+	0	0	2	0	0	0	0	0	0	0	0	0	c("ENSMUST00000238835.2"	"ENSMUST00000080647.5")	ENSMUSG00000073458	Smok2a
ENSMUSG00000073458.3:E003	ENSMUSG00000073458.3	E003	0	NA	NA	NA	NA	NA	NA	NA	chr17	13446413	13446545	133	+	0	0	0	0	0	0	0	0	0	0	0	0	c("ENSMUST00000238835.2"	"ENSMUST00000080647.5")	ENSMUSG00000073458	Smok2a
ENSMUSG00000073460.6:E021	ENSMUSG00000073460.6	E021	0	NA	NA	NA	NA	NA	NA	NA	chr17	13118420	13118563	144	-	0	0	0	0	0	0	0	0	0	0	0	0	c("ENSMUST00000233474.2"	"ENSMUST00000163394.3"	"ENSMUST00000233548.2")	ENSMUSG00000073460	Pnldc1
ENSMUSG00000073460.6:E022	ENSMUSG00000073460.6	E022	0	NA	NA	NA	NA	NA	NA	NA	chr17	13118728	13118804	77	-	0	0	0	0	0	0	0	0	0	0	0	0	c("ENSMUST00000233474.2"	"ENSMUST00000163394.3"	"ENSMUST00000233548.2")	ENSMUSG00000073460	Pnldc1
ENSMUSG00000073460.6:E025	ENSMUSG00000073460.6	E025	0	NA	NA	NA	NA	NA	NA	NA	chr17	13124393	13124481	89	-	0	0	0	0	0	0	0	0	0	0	0	0	c("ENSMUST00000233474.2"	"ENSMUST00000163394.3"	"ENSMUST00000232982.2"	"ENSMUST00000233548.2")	ENSMUSG00000073460	Pnldc1
ENSMUSG00000073460.6:E027	ENSMUSG00000073460.6	E027	0	NA	NA	NA	NA	NA	NA	NA	chr17	13125385	13125424	40	-	0	0	0	0	0	0	0	0	0	0	0	0	c("ENSMUST00000233474.2"	"ENSMUST00000163394.3"	"ENSMUST00000232982.2"	"ENSMUST00000233548.2")	ENSMUSG00000073460	Pnldc1
ENSMUSG00000073471.4:E001	ENSMUSG00000073471.4	E001	0	NA	NA	NA	NA	NA	NA	NA	chr17	8164446	8164484	39	+	0	0	0	0	0	0	0	0	0	0	0	0	ENSMUST00000232223.2	ENSMUSG00000073471	Rsph3a
ENSMUSG00000073471.4:E007	ENSMUSG00000073471.4	E007	0	NA	NA	NA	NA	NA	NA	NA	chr17	8171469	8171490	22	+	0	0	0	0	0	0	0	0	0	0	0	0	ENSMUST00000232627.2	ENSMUSG00000073471	Rsph3a
ENSMUSG00000073471.4:E011	ENSMUSG00000073471.4	E011	0	NA	NA	NA	NA	NA	NA	NA	chr17	8189121	8189610	490	+	0	0	0	0	0	0	0	0	0	0	0	0	ENSMUST00000231320.2	ENSMUSG00000073471	Rsph3a
ENSMUSG00000073485.4:E001	ENSMUSG00000073485.4	E001	0	NA	NA	NA	NA	NA	NA	NA	chr1	180641341	180641348	8	+	0	0	0	0	0	0	0	0	0	0	0	0	ENSMUST00000159740.2	ENSMUSG00000073485	H3f3aos
ENSMUSG00000073485.4:E002	ENSMUSG00000073485.4	E002	0	NA	NA	NA	NA	NA	NA	NA	chr1	180641349	180641438	90	+	0	0	0	0	0	0	0	0	0	0	0	0	c("ENSMUST00000097448.3"	"ENSMUST00000159740.2")	ENSMUSG00000073485	H3f3aos
ENSMUSG00000073486.3:E001	ENSMUSG00000073486.3	E001	0	NA	NA	NA	NA	NA	NA	NA	chr1	179630941	179632241	1301	+	0	0	0	0	0	0	0	0	0	0	0	0	ENSMUST00000097454.3	ENSMUSG00000073486	Gm10518
ENSMUSG00000073491.12:E003	ENSMUSG00000073491.12	E003	0	NA	NA	NA	NA	NA	NA	NA	chr1	173394836	173395732	897	-	0	0	0	0	0	0	0	0	0	0	0	0	ENSMUST00000178186.8	ENSMUSG00000073491	Ifi213
ENSMUSG00000073491.12:E005	ENSMUSG00000073491.12	E005	0	NA	NA	NA	NA	NA	NA	NA	chr1	173395829	173396374	546	-	0	0	0	0	0	0	0	0	0	0	0	0	ENSMUST00000178186.8	ENSMUSG00000073491	Ifi213
ENSMUSG00000073492.3:E001	ENSMUSG00000073492.3	E001	0.0662467	NA	NA	NA	NA	NA	NA	NA	chr1	171723231	171725804	2574	+	0	0	0	0	1	0	0	0	0	0	0	0	ENSMUST00000097466.3	ENSMUSG00000073492	Gm10521
ENSMUSG00000073494.6:E001	ENSMUSG00000073494.6	E001	0	NA	NA	NA	NA	NA	NA	NA	chr1	170060318	170060345	28	+	0	0	0	0	0	0	0	0	0	0	0	0	ENSMUST00000162752.2	ENSMUSG00000073494	Sh2d1b2
ENSMUSG00000073494.6:E002	ENSMUSG00000073494.6	E002	0	NA	NA	NA	NA	NA	NA	NA	chr1	170060346	170060573	228	+	0	0	0	0	0	0	0	0	0	0	0	0	c("ENSMUST00000097470.4"	"ENSMUST00000162752.2")	ENSMUSG00000073494	Sh2d1b2
ENSMUSG00000073494.6:E003	ENSMUSG00000073494.6	E003	0	NA	NA	NA	NA	NA	NA	NA	chr1	170075702	170075765	64	+	0	0	0	0	0	0	0	0	0	0	0	0	ENSMUST00000162752.2	ENSMUSG00000073494	Sh2d1b2
ENSMUSG00000073494.6:E004	ENSMUSG00000073494.6	E004	0	NA	NA	NA	NA	NA	NA	NA	chr1	170077598	170077760	163	+	0	0	0	0	0	0	0	0	0	0	0	0	c("ENSMUST00000097470.4"	"ENSMUST00000162752.2")	ENSMUSG00000073494	Sh2d1b2
ENSMUSG00000073494.6:E005	ENSMUSG00000073494.6	E005	0	NA	NA	NA	NA	NA	NA	NA	chr1	170079119	170079222	104	+	0	0	0	0	0	0	0	0	0	0	0	0	c("ENSMUST00000097470.4"	"ENSMUST00000162752.2")	ENSMUSG00000073494	Sh2d1b2
ENSMUSG00000073494.6:E006	ENSMUSG00000073494.6	E006	0	NA	NA	NA	NA	NA	NA	NA	chr1	170079223	170081177	1955	+	0	0	0	0	0	0	0	0	0	0	0	0	ENSMUST00000162752.2	ENSMUSG00000073494	Sh2d1b2
ENSMUSG00000073497.7:E001	ENSMUSG00000073497.7	E001	0	NA	NA	NA	NA	NA	NA	NA	chr5	94487608	94487670	63	+	0	0	0	0	0	0	0	0	0	0	0	0	ENSMUST00000097477.7	ENSMUSG00000073497	AA792892
ENSMUSG00000073497.7:E002	ENSMUSG00000073497.7	E002	0	NA	NA	NA	NA	NA	NA	NA	chr5	94525176	94525307	132	+	0	0	0	0	0	0	0	0	0	0	0	0	ENSMUST00000202253.2	ENSMUSG00000073497	AA792892
ENSMUSG00000073497.7:E003	ENSMUSG00000073497.7	E003	0	NA	NA	NA	NA	NA	NA	NA	chr5	94529205	94529500	296	+	0	0	0	0	0	0	0	0	0	0	0	0	c("ENSMUST00000097477.7"	"ENSMUST00000202253.2")	ENSMUSG00000073497	AA792892
ENSMUSG00000073497.7:E004	ENSMUSG00000073497.7	E004	0	NA	NA	NA	NA	NA	NA	NA	chr5	94531387	94532869	1483	+	0	0	0	0	0	0	0	0	0	0	0	0	c("ENSMUST00000097477.7"	"ENSMUST00000202253.2")	ENSMUSG00000073497	AA792892
ENSMUSG00000073497.7:E005	ENSMUSG00000073497.7	E005	0	NA	NA	NA	NA	NA	NA	NA	chr5	94532870	94532938	69	+	0	0	0	0	0	0	0	0	0	0	0	0	ENSMUST00000202253.2	ENSMUSG00000073497	AA792892
ENSMUSG00000073510.3:E001	ENSMUSG00000073510.3	E001	0	NA	NA	NA	NA	NA	NA	NA	chr5	95110877	95111109	233	+	0	0	0	0	0	0	0	0	0	0	0	0	ENSMUST00000200996.2	ENSMUSG00000073510	Gm7647
ENSMUSG00000073510.3:E002	ENSMUSG00000073510.3	E002	0	NA	NA	NA	NA	NA	NA	NA	chr5	95111574	95112164	591	+	0	0	0	0	0	0	0	0	0	0	0	0	ENSMUST00000200996.2	ENSMUSG00000073510	Gm7647
ENSMUSG00000073510.3:E003	ENSMUSG00000073510.3	E003	0	NA	NA	NA	NA	NA	NA	NA	chr5	95112989	95113553	565	+	0	0	0	0	0	0	0	0	0	0	0	0	ENSMUST00000200996.2	ENSMUSG00000073510	Gm7647
ENSMUSG00000073529.10:E002	ENSMUSG00000073529.10	E002	0	NA	NA	NA	NA	NA	NA	NA	chr18	77883100	77883142	43	-	0	0	0	0	0	0	0	0	0	0	0	0	ENSMUST00000125396.2	ENSMUSG00000073529	F830208F22Rik
ENSMUSG00000073529.10:E003	ENSMUSG00000073529.10	E003	0	NA	NA	NA	NA	NA	NA	NA	chr18	77883143	77883236	94	-	0	0	0	0	0	0	0	0	0	0	0	0	c("ENSMUST00000143732.8"	"ENSMUST00000125396.2")	ENSMUSG00000073529	F830208F22Rik
ENSMUSG00000073532.4:E003	ENSMUSG00000073532.4	E003	0	NA	NA	NA	NA	NA	NA	NA	chr18	77273954	77274059	106	-	0	0	0	0	0	0	0	0	0	0	0	0	ENSMUST00000238080.2	ENSMUSG00000073532	Gm7276
ENSMUSG00000073535.6:E002	ENSMUSG00000073535.6	E002	0	NA	NA	NA	NA	NA	NA	NA	chr1	155400758	155401180	423	-	0	0	0	0	0	0	0	0	0	0	0	0	ENSMUST00000194133.2	ENSMUSG00000073535	Gm5532
ENSMUSG00000073542.4:E013	ENSMUSG00000073542.4	E013	0	NA	NA	NA	NA	NA	NA	NA	chr18	67771824	67771983	160	-	0	0	0	0	0	0	0	0	0	0	0	0	ENSMUST00000236857.2	ENSMUSG00000073542	Cep76
ENSMUSG00000073542.4:E014	ENSMUSG00000073542.4	E014	0	NA	NA	NA	NA	NA	NA	NA	chr18	67772007	67772059	53	-	0	0	0	0	0	0	0	0	0	0	0	0	ENSMUST00000237975.2	ENSMUSG00000073542	Cep76
ENSMUSG00000073557.13:E022	ENSMUSG00000073557.13	E022	0	NA	NA	NA	NA	NA	NA	NA	chr1	134762000	134762172	173	-	0	0	0	0	0	0	0	0	0	0	0	0	ENSMUST00000132025.2	ENSMUSG00000073557	Ppp1r12b
ENSMUSG00000073557.13:E023	ENSMUSG00000073557.13	E023	0	NA	NA	NA	NA	NA	NA	NA	chr1	134762173	134762214	42	-	0	0	0	0	0	0	0	0	0	0	0	0	c("ENSMUST00000132025.2"	"ENSMUST00000168381.8"	"ENSMUST00000146639.2"	"ENSMUST00000156348.8"	"ENSMUST00000086444.6"	"ENSMUST00000045665.13")	ENSMUSG00000073557	Ppp1r12b
ENSMUSG00000073557.13:E024	ENSMUSG00000073557.13	E024	0	NA	NA	NA	NA	NA	NA	NA	chr1	134763523	134763558	36	-	0	0	0	0	0	0	0	0	0	0	0	0	c("ENSMUST00000132025.2"	"ENSMUST00000168381.8"	"ENSMUST00000146639.2"	"ENSMUST00000156348.8"	"ENSMUST00000086444.6"	"ENSMUST00000045665.13")	ENSMUSG00000073557	Ppp1r12b
ENSMUSG00000073557.13:E025	ENSMUSG00000073557.13	E025	0	NA	NA	NA	NA	NA	NA	NA	chr1	134763559	134763635	77	-	0	0	0	0	0	0	0	0	0	0	0	0	c("ENSMUST00000132025.2"	"ENSMUST00000168381.8"	"ENSMUST00000156348.8"	"ENSMUST00000086444.6"	"ENSMUST00000045665.13")	ENSMUSG00000073557	Ppp1r12b
ENSMUSG00000073557.13:E027	ENSMUSG00000073557.13	E027	0	NA	NA	NA	NA	NA	NA	NA	chr1	134765591	134765779	189	-	0	0	0	0	0	0	0	0	0	0	0	0	c("ENSMUST00000132025.2"	"ENSMUST00000168381.8"	"ENSMUST00000156348.8"	"ENSMUST00000086444.6"	"ENSMUST00000045665.13")	ENSMUSG00000073557	Ppp1r12b
ENSMUSG00000073557.13:E028	ENSMUSG00000073557.13	E028	0	NA	NA	NA	NA	NA	NA	NA	chr1	134770381	134770471	91	-	0	0	0	0	0	0	0	0	0	0	0	0	c("ENSMUST00000132025.2"	"ENSMUST00000168381.8"	"ENSMUST00000156348.8"	"ENSMUST00000086444.6"	"ENSMUST00000045665.13")	ENSMUSG00000073557	Ppp1r12b
ENSMUSG00000073557.13:E029	ENSMUSG00000073557.13	E029	0	NA	NA	NA	NA	NA	NA	NA	chr1	134774095	134774158	64	-	0	0	0	0	0	0	0	0	0	0	0	0	ENSMUST00000156348.8	ENSMUSG00000073557	Ppp1r12b
ENSMUSG00000073559.3:E001	ENSMUSG00000073559.3	E001	0.138773	NA	NA	NA	NA	NA	NA	NA	chr1	134037106	134037537	432	+	0	0	0	0	0	0	0	1	0	0	1	0	ENSMUST00000097570.3	ENSMUSG00000073559	Gm8618
ENSMUSG00000073568.3:E001	ENSMUSG00000073568.3	E001	0	NA	NA	NA	NA	NA	NA	NA	chr18	47054882	47054959	78	+	0	0	0	0	0	0	0	0	0	0	0	0	ENSMUST00000234910.2	ENSMUSG00000073568	Arl14epl
ENSMUSG00000073568.3:E002	ENSMUSG00000073568.3	E002	0	NA	NA	NA	NA	NA	NA	NA	chr18	47059049	47059156	108	+	0	0	0	0	0	0	0	0	0	0	0	0	c("ENSMUST00000097580.2"	"ENSMUST00000234910.2")	ENSMUSG00000073568	Arl14epl
ENSMUSG00000073568.3:E003	ENSMUSG00000073568.3	E003	0	NA	NA	NA	NA	NA	NA	NA	chr18	47059379	47059482	104	+	0	0	0	0	0	0	0	0	0	0	0	0	c("ENSMUST00000097580.2"	"ENSMUST00000234910.2")	ENSMUSG00000073568	Arl14epl
ENSMUSG00000073568.3:E004	ENSMUSG00000073568.3	E004	0	NA	NA	NA	NA	NA	NA	NA	chr18	47061586	47061725	140	+	0	0	0	0	0	0	0	0	0	0	0	0	c("ENSMUST00000097580.2"	"ENSMUST00000234910.2")	ENSMUSG00000073568	Arl14epl
ENSMUSG00000073568.3:E005	ENSMUSG00000073568.3	E005	0	NA	NA	NA	NA	NA	NA	NA	chr18	47065473	47067289	1817	+	0	0	0	0	0	0	0	0	0	0	0	0	c("ENSMUST00000097580.2"	"ENSMUST00000234910.2")	ENSMUSG00000073568	Arl14epl
ENSMUSG00000073568.3:E006	ENSMUSG00000073568.3	E006	0	NA	NA	NA	NA	NA	NA	NA	chr18	47067290	47067299	10	+	0	0	0	0	0	0	0	0	0	0	0	0	ENSMUST00000234910.2	ENSMUSG00000073568	Arl14epl
ENSMUSG00000073569.3:E001	ENSMUSG00000073569.3	E001	0	NA	NA	NA	NA	NA	NA	NA	chr18	45418903	45419187	285	-	0	0	0	0	0	0	0	0	0	0	0	0	ENSMUST00000097581.3	ENSMUSG00000073569	Gm10540
ENSMUSG00000073572.3:E001	ENSMUSG00000073572.3	E001	0	NA	NA	NA	NA	NA	NA	NA	chr18	44334331	44334403	73	+	0	0	0	0	0	0	0	0	0	0	0	0	ENSMUST00000097586.3	ENSMUSG00000073572	Gm10542
ENSMUSG00000073572.3:E002	ENSMUSG00000073572.3	E002	0	NA	NA	NA	NA	NA	NA	NA	chr18	44336582	44336609	28	+	0	0	0	0	0	0	0	0	0	0	0	0	ENSMUST00000097586.3	ENSMUSG00000073572	Gm10542
ENSMUSG00000073572.3:E003	ENSMUSG00000073572.3	E003	0	NA	NA	NA	NA	NA	NA	NA	chr18	44336763	44336765	3	+	0	0	0	0	0	0	0	0	0	0	0	0	ENSMUST00000097586.3	ENSMUSG00000073572	Gm10542
ENSMUSG00000073572.3:E004	ENSMUSG00000073572.3	E004	0	NA	NA	NA	NA	NA	NA	NA	chr18	44336885	44336897	13	+	0	0	0	0	0	0	0	0	0	0	0	0	ENSMUST00000097586.3	ENSMUSG00000073572	Gm10542
ENSMUSG00000073572.3:E005	ENSMUSG00000073572.3	E005	0	NA	NA	NA	NA	NA	NA	NA	chr18	44337641	44337753	113	+	0	0	0	0	0	0	0	0	0	0	0	0	ENSMUST00000097586.3	ENSMUSG00000073572	Gm10542
ENSMUSG00000073572.3:E006	ENSMUSG00000073572.3	E006	0	NA	NA	NA	NA	NA	NA	NA	chr18	44339043	44339085	43	+	0	0	0	0	0	0	0	0	0	0	0	0	ENSMUST00000097586.3	ENSMUSG00000073572	Gm10542
ENSMUSG00000073573.7:E001	ENSMUSG00000073573.7	E001	0	NA	NA	NA	NA	NA	NA	NA	chr18	44323112	44323521	410	-	0	0	0	0	0	0	0	0	0	0	0	0	c("ENSMUST00000097587.5"	"ENSMUST00000239421.2")	ENSMUSG00000073573	Spink11
ENSMUSG00000073573.7:E002	ENSMUSG00000073573.7	E002	0	NA	NA	NA	NA	NA	NA	NA	chr18	44323522	44323561	40	-	0	0	0	0	0	0	0	0	0	0	0	0	c("ENSMUST00000185266.2"	"ENSMUST00000097587.5"	"ENSMUST00000239421.2")	ENSMUSG00000073573	Spink11
ENSMUSG00000073573.7:E003	ENSMUSG00000073573.7	E003	0	NA	NA	NA	NA	NA	NA	NA	chr18	44323562	44324674	1113	-	0	0	0	0	0	0	0	0	0	0	0	0	ENSMUST00000185266.2	ENSMUSG00000073573	Spink11
ENSMUSG00000073573.7:E004	ENSMUSG00000073573.7	E004	0	NA	NA	NA	NA	NA	NA	NA	chr18	44324675	44324787	113	-	0	0	0	0	0	0	0	0	0	0	0	0	c("ENSMUST00000185266.2"	"ENSMUST00000097587.5"	"ENSMUST00000239421.2")	ENSMUSG00000073573	Spink11
ENSMUSG00000073573.7:E005	ENSMUSG00000073573.7	E005	0	NA	NA	NA	NA	NA	NA	NA	chr18	44324788	44325412	625	-	0	0	0	0	0	0	0	0	0	0	0	0	ENSMUST00000185266.2	ENSMUSG00000073573	Spink11
ENSMUSG00000073573.7:E006	ENSMUSG00000073573.7	E006	0	NA	NA	NA	NA	NA	NA	NA	chr18	44325657	44325700	44	-	0	0	0	0	0	0	0	0	0	0	0	0	c("ENSMUST00000097587.5"	"ENSMUST00000239421.2")	ENSMUSG00000073573	Spink11
ENSMUSG00000073573.7:E007	ENSMUSG00000073573.7	E007	0	NA	NA	NA	NA	NA	NA	NA	chr18	44328708	44328778	71	-	0	0	0	0	0	0	0	0	0	0	0	0	c("ENSMUST00000097587.5"	"ENSMUST00000239421.2")	ENSMUSG00000073573	Spink11
ENSMUSG00000073573.7:E008	ENSMUSG00000073573.7	E008	0	NA	NA	NA	NA	NA	NA	NA	chr18	44329177	44329244	68	-	0	0	0	0	0	0	0	0	0	0	0	0	c("ENSMUST00000097587.5"	"ENSMUST00000239421.2")	ENSMUSG00000073573	Spink11
ENSMUSG00000073594.4:E001	ENSMUSG00000073594.4	E001	1.02599	NA	NA	NA	NA	NA	NA	NA	chr18	37141921	37146250	4330	-	0	1	1	1	2	3	0	0	3	0	0	1	ENSMUST00000097612.4	ENSMUSG00000073594	Gm10545
ENSMUSG00000073594.4:E002	ENSMUSG00000073594.4	E002	0	NA	NA	NA	NA	NA	NA	NA	chr18	37153094	37153732	639	-	0	0	0	0	0	0	0	0	0	0	0	0	ENSMUST00000097612.4	ENSMUSG00000073594	Gm10545
ENSMUSG00000073598.4:E002	ENSMUSG00000073598.4	E002	0	NA	NA	NA	NA	NA	NA	NA	chr18	35848513	35848647	135	+	0	0	0	0	0	0	0	0	0	0	0	0	ENSMUST00000143778.2	ENSMUSG00000073598	1700066B19Rik
ENSMUSG00000073598.4:E003	ENSMUSG00000073598.4	E003	0	NA	NA	NA	NA	NA	NA	NA	chr18	35860042	35860149	108	+	0	0	0	0	0	0	0	0	0	0	0	0	ENSMUST00000097617.3	ENSMUSG00000073598	1700066B19Rik
ENSMUSG00000073599.11:E006	ENSMUSG00000073599.11	E006	0	NA	NA	NA	NA	NA	NA	NA	chr18	35847516	35847587	72	-	0	0	0	0	0	0	0	0	0	0	0	0	ENSMUST00000235163.2	ENSMUSG00000073599	Ecscr
ENSMUSG00000073599.11:E007	ENSMUSG00000073599.11	E007	0	NA	NA	NA	NA	NA	NA	NA	chr18	35848232	35848268	37	-	0	0	0	0	0	0	0	0	0	0	0	0	c("ENSMUST00000123973.2"	"ENSMUST00000097618.10"	"ENSMUST00000235163.2"	"ENSMUST00000134656.8"	"ENSMUST00000133064.8")	ENSMUSG00000073599	Ecscr
ENSMUSG00000073599.11:E008	ENSMUSG00000073599.11	E008	0	NA	NA	NA	NA	NA	NA	NA	chr18	35848476	35848574	99	-	0	0	0	0	0	0	0	0	0	0	0	0	c("ENSMUST00000123973.2"	"ENSMUST00000097618.10"	"ENSMUST00000235163.2"	"ENSMUST00000134656.8"	"ENSMUST00000133064.8")	ENSMUSG00000073599	Ecscr
ENSMUSG00000073601.3+ENSMUSG00000073602.11:E001	ENSMUSG00000073601.3+ENSMUSG00000073602.11	E001	0	NA	NA	NA	NA	NA	NA	NA	chr1	107081670	107081690	21	-	0	0	0	0	0	0	0	0	0	0	0	0	ENSMUST00000086694.11	ENSMUSG00000073601	Serpinb3c
ENSMUSG00000073601.3+ENSMUSG00000073602.11:E002	ENSMUSG00000073601.3+ENSMUSG00000073602.11	E002	0	NA	NA	NA	NA	NA	NA	NA	chr1	107081691	107082503	813	-	0	0	0	0	0	0	0	0	0	0	0	0	c("ENSMUST00000086694.11"	"ENSMUST00000166100.2")	ENSMUSG00000073601	Serpinb3c
ENSMUSG00000073601.3+ENSMUSG00000073602.11:E003	ENSMUSG00000073601.3+ENSMUSG00000073602.11	E003	0	NA	NA	NA	NA	NA	NA	NA	chr1	107083142	107083297	156	-	0	0	0	0	0	0	0	0	0	0	0	0	c("ENSMUST00000086694.11"	"ENSMUST00000166100.2")	ENSMUSG00000073601	Serpinb3c
ENSMUSG00000073601.3+ENSMUSG00000073602.11:E004	ENSMUSG00000073601.3+ENSMUSG00000073602.11	E004	0	NA	NA	NA	NA	NA	NA	NA	chr1	107083575	107083717	143	-	0	0	0	0	0	0	0	0	0	0	0	0	c("ENSMUST00000086694.11"	"ENSMUST00000166100.2")	ENSMUSG00000073601	Serpinb3c
ENSMUSG00000073601.3+ENSMUSG00000073602.11:E005	ENSMUSG00000073601.3+ENSMUSG00000073602.11	E005	0	NA	NA	NA	NA	NA	NA	NA	chr1	107084560	107084677	118	-	0	0	0	0	0	0	0	0	0	0	0	0	c("ENSMUST00000086694.11"	"ENSMUST00000166100.2")	ENSMUSG00000073601	Serpinb3c
ENSMUSG00000073601.3+ENSMUSG00000073602.11:E006	ENSMUSG00000073601.3+ENSMUSG00000073602.11	E006	0	NA	NA	NA	NA	NA	NA	NA	chr1	107085398	107085520	123	-	0	0	0	0	0	0	0	0	0	0	0	0	c("ENSMUST00000086694.11"	"ENSMUST00000166100.2")	ENSMUSG00000073601	Serpinb3c
ENSMUSG00000073601.3+ENSMUSG00000073602.11:E007	ENSMUSG00000073601.3+ENSMUSG00000073602.11	E007	0	NA	NA	NA	NA	NA	NA	NA	chr1	107086751	107086807	57	-	0	0	0	0	0	0	0	0	0	0	0	0	c("ENSMUST00000086694.11"	"ENSMUST00000166100.2")	ENSMUSG00000073601	Serpinb3c
ENSMUSG00000073601.3+ENSMUSG00000073602.11:E008	ENSMUSG00000073601.3+ENSMUSG00000073602.11	E008	0	NA	NA	NA	NA	NA	NA	NA	chr1	107087346	107087532	187	-	0	0	0	0	0	0	0	0	0	0	0	0	c("ENSMUST00000086694.11"	"ENSMUST00000166100.2")	ENSMUSG00000073601	Serpinb3c
ENSMUSG00000073601.3+ENSMUSG00000073602.11:E009	ENSMUSG00000073601.3+ENSMUSG00000073602.11	E009	0	NA	NA	NA	NA	NA	NA	NA	chr1	107088810	107088844	35	-	0	0	0	0	0	0	0	0	0	0	0	0	ENSMUST00000086694.11	ENSMUSG00000073601	Serpinb3c
ENSMUSG00000073601.3+ENSMUSG00000073602.11:E010	ENSMUSG00000073601.3+ENSMUSG00000073602.11	E010	0	NA	NA	NA	NA	NA	NA	NA	chr1	107198931	107199760	830	-	0	0	0	0	0	0	0	0	0	0	0	0	ENSMUST00000027565.5	ENSMUSG00000073601	Serpinb3c
ENSMUSG00000073601.3+ENSMUSG00000073602.11:E011	ENSMUSG00000073601.3+ENSMUSG00000073602.11	E011	0	NA	NA	NA	NA	NA	NA	NA	chr1	107200383	107200538	156	-	0	0	0	0	0	0	0	0	0	0	0	0	ENSMUST00000027565.5	ENSMUSG00000073601	Serpinb3c
ENSMUSG00000073601.3+ENSMUSG00000073602.11:E012	ENSMUSG00000073601.3+ENSMUSG00000073602.11	E012	0	NA	NA	NA	NA	NA	NA	NA	chr1	107200813	107200955	143	-	0	0	0	0	0	0	0	0	0	0	0	0	ENSMUST00000027565.5	ENSMUSG00000073601	Serpinb3c
ENSMUSG00000073601.3+ENSMUSG00000073602.11:E013	ENSMUSG00000073601.3+ENSMUSG00000073602.11	E013	0	NA	NA	NA	NA	NA	NA	NA	chr1	107201828	107201945	118	-	0	0	0	0	0	0	0	0	0	0	0	0	ENSMUST00000027565.5	ENSMUSG00000073601	Serpinb3c
ENSMUSG00000073601.3+ENSMUSG00000073602.11:E014	ENSMUSG00000073601.3+ENSMUSG00000073602.11	E014	0	NA	NA	NA	NA	NA	NA	NA	chr1	107202665	107202787	123	-	0	0	0	0	0	0	0	0	0	0	0	0	ENSMUST00000027565.5	ENSMUSG00000073601	Serpinb3c
ENSMUSG00000073601.3+ENSMUSG00000073602.11:E015	ENSMUSG00000073601.3+ENSMUSG00000073602.11	E015	0	NA	NA	NA	NA	NA	NA	NA	chr1	107203992	107204048	57	-	0	0	0	0	0	0	0	0	0	0	0	0	ENSMUST00000027565.5	ENSMUSG00000073601	Serpinb3c
ENSMUSG00000073601.3+ENSMUSG00000073602.11:E016	ENSMUSG00000073601.3+ENSMUSG00000073602.11	E016	0	NA	NA	NA	NA	NA	NA	NA	chr1	107204583	107204769	187	-	0	0	0	0	0	0	0	0	0	0	0	0	ENSMUST00000027565.5	ENSMUSG00000073601	Serpinb3c
ENSMUSG00000073601.3+ENSMUSG00000073602.11:E017	ENSMUSG00000073601.3+ENSMUSG00000073602.11	E017	0	NA	NA	NA	NA	NA	NA	NA	chr1	107206057	107206091	35	-	0	0	0	0	0	0	0	0	0	0	0	0	c("ENSMUST00000027565.5"	"ENSMUST00000166100.2")	ENSMUSG00000073601	Serpinb3c
ENSMUSG00000073601.3+ENSMUSG00000073602.11:E018	ENSMUSG00000073601.3+ENSMUSG00000073602.11	E018	0	NA	NA	NA	NA	NA	NA	NA	chr1	107206092	107206101	10	-	0	0	0	0	0	0	0	0	0	0	0	0	ENSMUST00000027565.5	ENSMUSG00000073601	Serpinb3c
ENSMUSG00000073608.5:E001	ENSMUSG00000073608.5	E001	0	NA	NA	NA	NA	NA	NA	NA	chr1	93918231	93918404	174	+	0	0	0	0	0	0	0	0	0	0	0	0	ENSMUST00000097632.5	ENSMUSG00000073608	Gal3st2c
ENSMUSG00000073608.5:E002	ENSMUSG00000073608.5	E002	0	NA	NA	NA	NA	NA	NA	NA	chr1	93919168	93919486	319	+	0	0	0	0	0	0	0	0	0	0	0	0	ENSMUST00000097632.5	ENSMUSG00000073608	Gal3st2c
ENSMUSG00000073608.5:E003	ENSMUSG00000073608.5	E003	0	NA	NA	NA	NA	NA	NA	NA	chr1	93922839	93922982	144	+	0	0	0	0	0	0	0	0	0	0	0	0	ENSMUST00000097632.5	ENSMUSG00000073608	Gal3st2c
ENSMUSG00000073608.5:E004	ENSMUSG00000073608.5	E004	0	NA	NA	NA	NA	NA	NA	NA	chr1	93923633	93923783	151	+	0	0	0	0	0	0	0	0	0	0	0	0	ENSMUST00000097632.5	ENSMUSG00000073608	Gal3st2c
ENSMUSG00000073608.5:E005	ENSMUSG00000073608.5	E005	0	NA	NA	NA	NA	NA	NA	NA	chr1	93924034	93924125	92	+	0	0	0	0	0	0	0	0	0	0	0	0	ENSMUST00000097632.5	ENSMUSG00000073608	Gal3st2c
ENSMUSG00000073608.5:E006	ENSMUSG00000073608.5	E006	0	NA	NA	NA	NA	NA	NA	NA	chr1	93934640	93934726	87	+	0	0	0	0	0	0	0	0	0	0	0	0	ENSMUST00000097632.5	ENSMUSG00000073608	Gal3st2c
ENSMUSG00000073608.5:E007	ENSMUSG00000073608.5	E007	0	NA	NA	NA	NA	NA	NA	NA	chr1	93935763	93936021	259	+	0	0	0	0	0	0	0	0	0	0	0	0	ENSMUST00000097632.5	ENSMUSG00000073608	Gal3st2c
ENSMUSG00000073608.5:E008	ENSMUSG00000073608.5	E008	0	NA	NA	NA	NA	NA	NA	NA	chr1	93936429	93944869	8441	+	0	0	0	0	0	0	0	0	0	0	0	0	ENSMUST00000097632.5	ENSMUSG00000073608	Gal3st2c
ENSMUSG00000073628.6:E001	ENSMUSG00000073628.6	E001	0	NA	NA	NA	NA	NA	NA	NA	chr1	85531806	85532161	356	-	0	0	0	0	0	0	0	0	0	0	0	0	ENSMUST00000161763.2	ENSMUSG00000073628	Gm10552
ENSMUSG00000073628.6:E002	ENSMUSG00000073628.6	E002	0	NA	NA	NA	NA	NA	NA	NA	chr1	85537574	85537912	339	-	0	0	0	0	0	0	0	0	0	0	0	0	ENSMUST00000113396.3	ENSMUSG00000073628	Gm10552
ENSMUSG00000073628.6:E003	ENSMUSG00000073628.6	E003	0	NA	NA	NA	NA	NA	NA	NA	chr1	85537913	85537945	33	-	0	0	0	0	0	0	0	0	0	0	0	0	c("ENSMUST00000161763.2"	"ENSMUST00000113396.3")	ENSMUSG00000073628	Gm10552
ENSMUSG00000073628.6:E004	ENSMUSG00000073628.6	E004	0	NA	NA	NA	NA	NA	NA	NA	chr1	85537946	85538023	78	-	0	0	0	0	0	0	0	0	0	0	0	0	ENSMUST00000161763.2	ENSMUSG00000073628	Gm10552
ENSMUSG00000073628.6:E005	ENSMUSG00000073628.6	E005	0	NA	NA	NA	NA	NA	NA	NA	chr1	85539368	85539617	250	-	0	0	0	0	0	0	0	0	0	0	0	0	ENSMUST00000161763.2	ENSMUSG00000073628	Gm10552
ENSMUSG00000073631.3:E001	ENSMUSG00000073631.3	E001	0	NA	NA	NA	NA	NA	NA	NA	chr1	85077233	85077884	652	+	0	0	0	0	0	0	0	0	0	0	0	0	ENSMUST00000238757.2	ENSMUSG00000073631	Gm10553
ENSMUSG00000073631.3:E002	ENSMUSG00000073631.3	E002	0	NA	NA	NA	NA	NA	NA	NA	chr1	85077885	85078256	372	+	0	0	0	0	0	0	0	0	0	0	0	0	c("ENSMUST00000238757.2"	"ENSMUST00000097669.2")	ENSMUSG00000073631	Gm10553
ENSMUSG00000073631.3:E003	ENSMUSG00000073631.3	E003	0	NA	NA	NA	NA	NA	NA	NA	chr1	85078257	85078795	539	+	0	0	0	0	0	0	0	0	0	0	0	0	ENSMUST00000238757.2	ENSMUSG00000073631	Gm10553
ENSMUSG00000073639.7+ENSMUSG00000117461.2:E001	ENSMUSG00000073639.7+ENSMUSG00000117461.2	E001	0	NA	NA	NA	NA	NA	NA	NA	chr18	6733905	6734148	244	+	0	0	0	0	0	0	0	0	0	0	0	0	ENSMUST00000234356.2	ENSMUSG00000073639	Rab18
ENSMUSG00000073640.4:E001	ENSMUSG00000073640.4	E001	12.4185	NA	NA	NA	NA	NA	NA	NA	chr18	6332632	6333042	411	+	12	12	14	13	18	15	18	7	8	5	22	14	ENSMUST00000097682.4	ENSMUSG00000073640	Rpl27-ps3
ENSMUSG00000073643.12:E021	ENSMUSG00000073643.12	E021	0	NA	NA	NA	NA	NA	NA	NA	chr1	79707428	79707815	388	-	0	0	0	0	0	0	0	0	0	0	0	0	c("ENSMUST00000138319.2"	"ENSMUST00000130714.8")	ENSMUSG00000073643	Wdfy1
ENSMUSG00000073643.12:E031	ENSMUSG00000073643.12	E031	0	NA	NA	NA	NA	NA	NA	NA	chr1	79753677	79753860	184	-	0	0	0	0	0	0	0	0	0	0	0	0	ENSMUST00000143368.8	ENSMUSG00000073643	Wdfy1
ENSMUSG00000073647.5:E001	ENSMUSG00000073647.5	E001	1.54261	NA	NA	NA	NA	NA	NA	NA	chr18	4198320	4198938	619	-	0	0	2	0	6	2	1	2	1	1	3	2	ENSMUST00000097690.5	ENSMUSG00000073647	Gm10557
ENSMUSG00000073652.11:E001	ENSMUSG00000073652.11	E001	0	NA	NA	NA	NA	NA	NA	NA	chr1	71691996	71692046	51	+	0	0	0	0	0	0	0	0	0	0	0	0	ENSMUST00000097699.3	ENSMUSG00000073652	Apol7d
ENSMUSG00000073652.11:E002	ENSMUSG00000073652.11	E002	0	NA	NA	NA	NA	NA	NA	NA	chr1	71692047	71692178	132	+	0	0	0	0	0	0	0	0	0	0	0	0	c("ENSMUST00000097699.3"	"ENSMUST00000127218.8")	ENSMUSG00000073652	Apol7d
ENSMUSG00000073652.11:E003	ENSMUSG00000073652.11	E003	0	NA	NA	NA	NA	NA	NA	NA	chr1	71692179	71692243	65	+	0	0	0	0	0	0	0	0	0	0	0	0	ENSMUST00000127218.8	ENSMUSG00000073652	Apol7d
ENSMUSG00000073652.11:E007	ENSMUSG00000073652.11	E007	0	NA	NA	NA	NA	NA	NA	NA	chr1	71693477	71693657	181	+	0	0	0	0	0	0	0	0	0	0	0	0	ENSMUST00000125934.2	ENSMUSG00000073652	Apol7d
ENSMUSG00000073652.11:E011	ENSMUSG00000073652.11	E011	0	NA	NA	NA	NA	NA	NA	NA	chr1	71699911	71700104	194	+	0	0	0	0	0	0	0	0	0	0	0	0	c("ENSMUST00000126516.3"	"ENSMUST00000127218.8")	ENSMUSG00000073652	Apol7d
ENSMUSG00000073658.5:E001	ENSMUSG00000073658.5	E001	0	NA	NA	NA	NA	NA	NA	NA	chr1	65119378	65119726	349	-	0	0	0	0	0	0	0	0	0	0	0	0	ENSMUST00000027090.9	ENSMUSG00000073658	Crygb
ENSMUSG00000073658.5:E002	ENSMUSG00000073658.5	E002	0	NA	NA	NA	NA	NA	NA	NA	chr1	65121074	65121316	243	-	0	0	0	0	0	0	0	0	0	0	0	0	ENSMUST00000027090.9	ENSMUSG00000073658	Crygb
ENSMUSG00000073658.5:E003	ENSMUSG00000073658.5	E003	0	NA	NA	NA	NA	NA	NA	NA	chr1	65121406	65121447	42	-	0	0	0	0	0	0	0	0	0	0	0	0	ENSMUST00000027090.9	ENSMUSG00000073658	Crygb
ENSMUSG00000073679.3:E001	ENSMUSG00000073679.3	E001	0	NA	NA	NA	NA	NA	NA	NA	chr4	155923949	155924635	687	-	0	0	0	0	0	0	0	0	0	0	0	0	ENSMUST00000097740.3	ENSMUSG00000073679	Mxra8os
ENSMUSG00000073682.4:E002	ENSMUSG00000073682.4	E002	0	NA	NA	NA	NA	NA	NA	NA	chr4	155720285	155720356	72	-	0	0	0	0	0	0	0	0	0	0	0	0	ENSMUST00000115821.3	ENSMUSG00000073682	Gm10563
ENSMUSG00000073686.3:E001	ENSMUSG00000073686.3	E001	0	NA	NA	NA	NA	NA	NA	NA	chr4	155126503	155126551	49	+	0	0	0	0	0	0	0	0	0	0	0	0	ENSMUST00000097750.3	ENSMUSG00000073686	Gm10564
ENSMUSG00000073686.3:E002	ENSMUSG00000073686.3	E002	0.359594	NA	NA	NA	NA	NA	NA	NA	chr4	155126816	155129879	3064	+	0	1	0	0	0	1	1	0	0	0	1	1	ENSMUST00000097750.3	ENSMUSG00000073686	Gm10564
ENSMUSG00000073716.7:E001	ENSMUSG00000073716.7	E001	0.0840533	NA	NA	NA	NA	NA	NA	NA	chr4	146559789	146560568	780	+	0	0	0	0	0	0	1	0	0	0	0	0	ENSMUST00000094493.5	ENSMUSG00000073716	Gm13241
ENSMUSG00000073721.6:E001	ENSMUSG00000073721.6	E001	0	NA	NA	NA	NA	NA	NA	NA	chr4	144099330	144099900	571	-	0	0	0	0	0	0	0	0	0	0	0	0	ENSMUST00000121109.2	ENSMUSG00000073721	Pramel15
ENSMUSG00000073721.6:E002	ENSMUSG00000073721.6	E002	0	NA	NA	NA	NA	NA	NA	NA	chr4	144103262	144103831	570	-	0	0	0	0	0	0	0	0	0	0	0	0	ENSMUST00000121109.2	ENSMUSG00000073721	Pramel15
ENSMUSG00000073721.6:E003	ENSMUSG00000073721.6	E003	0	NA	NA	NA	NA	NA	NA	NA	chr4	144104211	144104503	293	-	0	0	0	0	0	0	0	0	0	0	0	0	ENSMUST00000121109.2	ENSMUSG00000073721	Pramel15
ENSMUSG00000073722.4:E001	ENSMUSG00000073722.4	E001	0	NA	NA	NA	NA	NA	NA	NA	chr1	26720895	26724992	4098	-	0	0	0	0	0	0	0	0	0	0	0	0	ENSMUST00000097801.4	ENSMUSG00000073722	4931408C20Rik
ENSMUSG00000073722.4:E002	ENSMUSG00000073722.4	E002	0	NA	NA	NA	NA	NA	NA	NA	chr1	26726322	26726541	220	-	0	0	0	0	0	0	0	0	0	0	0	0	ENSMUST00000097801.4	ENSMUSG00000073722	4931408C20Rik
ENSMUSG00000073723.11:E001	ENSMUSG00000073723.11	E001	0	NA	NA	NA	NA	NA	NA	NA	chr4	143833044	143833100	57	+	0	0	0	0	0	0	0	0	0	0	0	0	c("ENSMUST00000097799.9"	"ENSMUST00000097800.9")	ENSMUSG00000073723	Gm13102
ENSMUSG00000073723.11:E002	ENSMUSG00000073723.11	E002	0	NA	NA	NA	NA	NA	NA	NA	chr4	143833101	143833387	287	+	0	0	0	0	0	0	0	0	0	0	0	0	c("ENSMUST00000097799.9"	"ENSMUST00000105761.4"	"ENSMUST00000097800.9")	ENSMUSG00000073723	Gm13102
ENSMUSG00000073723.11:E003	ENSMUSG00000073723.11	E003	0	NA	NA	NA	NA	NA	NA	NA	chr4	143833889	143834184	296	+	0	0	0	0	0	0	0	0	0	0	0	0	c("ENSMUST00000097799.9"	"ENSMUST00000105761.4"	"ENSMUST00000097800.9")	ENSMUSG00000073723	Gm13102
ENSMUSG00000073723.11:E004	ENSMUSG00000073723.11	E004	0	NA	NA	NA	NA	NA	NA	NA	chr4	143834185	143834229	45	+	0	0	0	0	0	0	0	0	0	0	0	0	c("ENSMUST00000097799.9"	"ENSMUST00000105761.4")	ENSMUSG00000073723	Gm13102
ENSMUSG00000073723.11:E005	ENSMUSG00000073723.11	E005	0	NA	NA	NA	NA	NA	NA	NA	chr4	143834230	143834488	259	+	0	0	0	0	0	0	0	0	0	0	0	0	c("ENSMUST00000097799.9"	"ENSMUST00000105761.4"	"ENSMUST00000097800.9")	ENSMUSG00000073723	Gm13102
ENSMUSG00000073723.11:E006	ENSMUSG00000073723.11	E006	0	NA	NA	NA	NA	NA	NA	NA	chr4	143835278	143836671	1394	+	0	0	0	0	0	0	0	0	0	0	0	0	c("ENSMUST00000097799.9"	"ENSMUST00000105761.4"	"ENSMUST00000097800.9")	ENSMUSG00000073723	Gm13102
ENSMUSG00000073724.13:E001	ENSMUSG00000073724.13	E001	0	NA	NA	NA	NA	NA	NA	NA	chr4	143785696	143785708	13	+	0	0	0	0	0	0	0	0	0	0	0	0	c("ENSMUST00000091676.12"	"ENSMUST00000156324.3")	ENSMUSG00000073724	Pramel4
ENSMUSG00000073724.13:E002	ENSMUSG00000073724.13	E002	0	NA	NA	NA	NA	NA	NA	NA	chr4	143785709	143785797	89	+	0	0	0	0	0	0	0	0	0	0	0	0	c("ENSMUST00000091676.12"	"ENSMUST00000133626.8"	"ENSMUST00000156324.3")	ENSMUSG00000073724	Pramel4
ENSMUSG00000073724.13:E003	ENSMUSG00000073724.13	E003	0	NA	NA	NA	NA	NA	NA	NA	chr4	143791464	143791511	48	+	0	0	0	0	0	0	0	0	0	0	0	0	ENSMUST00000133626.8	ENSMUSG00000073724	Pramel4
ENSMUSG00000073724.13:E004	ENSMUSG00000073724.13	E004	0	NA	NA	NA	NA	NA	NA	NA	chr4	143792268	143792301	34	+	0	0	0	0	0	0	0	0	0	0	0	0	ENSMUST00000084191.3	ENSMUSG00000073724	Pramel4
ENSMUSG00000073724.13:E005	ENSMUSG00000073724.13	E005	0	NA	NA	NA	NA	NA	NA	NA	chr4	143792302	143792469	168	+	0	0	0	0	0	0	0	0	0	0	0	0	c("ENSMUST00000084191.3"	"ENSMUST00000156324.3"	"ENSMUST00000133626.8"	"ENSMUST00000091676.12"	"ENSMUST00000094520.5")	ENSMUSG00000073724	Pramel4
ENSMUSG00000073724.13:E006	ENSMUSG00000073724.13	E006	0	NA	NA	NA	NA	NA	NA	NA	chr4	143792470	143792611	142	+	0	0	0	0	0	0	0	0	0	0	0	0	c("ENSMUST00000084191.3"	"ENSMUST00000091676.12"	"ENSMUST00000133626.8"	"ENSMUST00000094520.5")	ENSMUSG00000073724	Pramel4
ENSMUSG00000073724.13:E007	ENSMUSG00000073724.13	E007	0	NA	NA	NA	NA	NA	NA	NA	chr4	143793113	143793115	3	+	0	0	0	0	0	0	0	0	0	0	0	0	c("ENSMUST00000091676.12"	"ENSMUST00000133626.8"	"ENSMUST00000156324.3"	"ENSMUST00000094520.5")	ENSMUSG00000073724	Pramel4
ENSMUSG00000073724.13:E008	ENSMUSG00000073724.13	E008	0	NA	NA	NA	NA	NA	NA	NA	chr4	143793116	143793301	186	+	0	0	0	0	0	0	0	0	0	0	0	0	c("ENSMUST00000084191.3"	"ENSMUST00000156324.3"	"ENSMUST00000133626.8"	"ENSMUST00000091676.12"	"ENSMUST00000094520.5")	ENSMUSG00000073724	Pramel4
ENSMUSG00000073724.13:E009	ENSMUSG00000073724.13	E009	0	NA	NA	NA	NA	NA	NA	NA	chr4	143793302	143793408	107	+	0	0	0	0	0	0	0	0	0	0	0	0	c("ENSMUST00000084191.3"	"ENSMUST00000091676.12"	"ENSMUST00000156324.3"	"ENSMUST00000094520.5")	ENSMUSG00000073724	Pramel4
ENSMUSG00000073724.13:E010	ENSMUSG00000073724.13	E010	0	NA	NA	NA	NA	NA	NA	NA	chr4	143793409	143793453	45	+	0	0	0	0	0	0	0	0	0	0	0	0	c("ENSMUST00000091676.12"	"ENSMUST00000156324.3"	"ENSMUST00000094520.5")	ENSMUSG00000073724	Pramel4
ENSMUSG00000073724.13:E011	ENSMUSG00000073724.13	E011	0	NA	NA	NA	NA	NA	NA	NA	chr4	143793454	143793712	259	+	0	0	0	0	0	0	0	0	0	0	0	0	c("ENSMUST00000084191.3"	"ENSMUST00000091676.12"	"ENSMUST00000156324.3"	"ENSMUST00000094520.5")	ENSMUSG00000073724	Pramel4
ENSMUSG00000073724.13:E012	ENSMUSG00000073724.13	E012	0	NA	NA	NA	NA	NA	NA	NA	chr4	143794502	143795888	1387	+	0	0	0	0	0	0	0	0	0	0	0	0	c("ENSMUST00000084191.3"	"ENSMUST00000091676.12"	"ENSMUST00000156324.3"	"ENSMUST00000094520.5")	ENSMUSG00000073724	Pramel4
ENSMUSG00000073724.13:E013	ENSMUSG00000073724.13	E013	0	NA	NA	NA	NA	NA	NA	NA	chr4	143795889	143795894	6	+	0	0	0	0	0	0	0	0	0	0	0	0	c("ENSMUST00000084191.3"	"ENSMUST00000156324.3")	ENSMUSG00000073724	Pramel4
ENSMUSG00000073724.13:E014	ENSMUSG00000073724.13	E014	0	NA	NA	NA	NA	NA	NA	NA	chr4	143795895	143795897	3	+	0	0	0	0	0	0	0	0	0	0	0	0	ENSMUST00000084191.3	ENSMUSG00000073724	Pramel4
ENSMUSG00000073728.11:E001	ENSMUSG00000073728.11	E001	0	NA	NA	NA	NA	NA	NA	NA	chr4	141811283	141811608	326	+	0	0	0	0	0	0	0	0	0	0	0	0	ENSMUST00000153023.2	ENSMUSG00000073728	Tmem51os1
ENSMUSG00000073728.11:E009	ENSMUSG00000073728.11	E009	0	NA	NA	NA	NA	NA	NA	NA	chr4	141813870	141814186	317	+	0	0	0	0	0	0	0	0	0	0	0	0	ENSMUST00000153023.2	ENSMUSG00000073728	Tmem51os1
ENSMUSG00000073730.3:E001	ENSMUSG00000073730.3	E001	0.0662467	NA	NA	NA	NA	NA	NA	NA	chr1	23139554	23141334	1781	-	0	0	0	0	1	0	0	0	0	0	0	0	ENSMUST00000073179.6	ENSMUSG00000073730	Ppp1r14bl
ENSMUSG00000073731.13:E001	ENSMUSG00000073731.13	E001	0	NA	NA	NA	NA	NA	NA	NA	chr4	141341337	141341400	64	+	0	0	0	0	0	0	0	0	0	0	0	0	ENSMUST00000144017.8	ENSMUSG00000073731	AI507597
ENSMUSG00000073731.13:E002	ENSMUSG00000073731.13	E002	0	NA	NA	NA	NA	NA	NA	NA	chr4	141341665	141341788	124	+	0	0	0	0	0	0	0	0	0	0	0	0	ENSMUST00000140726.2	ENSMUSG00000073731	AI507597
ENSMUSG00000073731.13:E003	ENSMUSG00000073731.13	E003	0	NA	NA	NA	NA	NA	NA	NA	chr4	141341886	141341994	109	+	0	0	0	0	0	0	0	0	0	0	0	0	c("ENSMUST00000144017.8"	"ENSMUST00000140726.2")	ENSMUSG00000073731	AI507597
ENSMUSG00000073731.13:E004	ENSMUSG00000073731.13	E004	0	NA	NA	NA	NA	NA	NA	NA	chr4	141342269	141342915	647	+	0	0	0	0	0	0	0	0	0	0	0	0	c("ENSMUST00000144017.8"	"ENSMUST00000140726.2")	ENSMUSG00000073731	AI507597
ENSMUSG00000073735.2:E001	ENSMUSG00000073735.2	E001	0	NA	NA	NA	NA	NA	NA	NA	chr1	18306697	18306884	188	-	0	0	0	0	0	0	0	0	0	0	0	0	ENSMUST00000097818.2	ENSMUSG00000073735	Defb18
ENSMUSG00000073735.2:E002	ENSMUSG00000073735.2	E002	0	NA	NA	NA	NA	NA	NA	NA	chr1	18307598	18307667	70	-	0	0	0	0	0	0	0	0	0	0	0	0	ENSMUST00000097818.2	ENSMUSG00000073735	Defb18
ENSMUSG00000073737.4:E001	ENSMUSG00000073737.4	E001	0.187479	NA	NA	NA	NA	NA	NA	NA	chr1	15339026	15340021	996	-	1	0	0	0	0	0	0	0	0	0	2	0	ENSMUST00000086739.6	ENSMUSG00000073737	Gm10566
ENSMUSG00000073747.3:E001	ENSMUSG00000073747.3	E001	0	NA	NA	NA	NA	NA	NA	NA	chr4	133918115	133918453	339	-	0	0	0	0	0	0	0	0	0	0	0	0	ENSMUST00000097849.3	ENSMUSG00000073747	Zpld2
ENSMUSG00000073747.3:E002	ENSMUSG00000073747.3	E002	0	NA	NA	NA	NA	NA	NA	NA	chr4	133919484	133919516	33	-	0	0	0	0	0	0	0	0	0	0	0	0	ENSMUST00000097849.3	ENSMUSG00000073747	Zpld2
ENSMUSG00000073747.3:E003	ENSMUSG00000073747.3	E003	0	NA	NA	NA	NA	NA	NA	NA	chr4	133919988	133920102	115	-	0	0	0	0	0	0	0	0	0	0	0	0	ENSMUST00000097849.3	ENSMUSG00000073747	Zpld2
ENSMUSG00000073747.3:E004	ENSMUSG00000073747.3	E004	0	NA	NA	NA	NA	NA	NA	NA	chr4	133920325	133920484	160	-	0	0	0	0	0	0	0	0	0	0	0	0	ENSMUST00000097849.3	ENSMUSG00000073747	Zpld2
ENSMUSG00000073747.3:E005	ENSMUSG00000073747.3	E005	0	NA	NA	NA	NA	NA	NA	NA	chr4	133922653	133922892	240	-	0	0	0	0	0	0	0	0	0	0	0	0	ENSMUST00000097849.3	ENSMUSG00000073747	Zpld2
ENSMUSG00000073747.3:E006	ENSMUSG00000073747.3	E006	0	NA	NA	NA	NA	NA	NA	NA	chr4	133924105	133924262	158	-	0	0	0	0	0	0	0	0	0	0	0	0	ENSMUST00000097849.3	ENSMUSG00000073747	Zpld2
ENSMUSG00000073747.3:E007	ENSMUSG00000073747.3	E007	0	NA	NA	NA	NA	NA	NA	NA	chr4	133927471	133927676	206	-	0	0	0	0	0	0	0	0	0	0	0	0	ENSMUST00000097849.3	ENSMUSG00000073747	Zpld2
ENSMUSG00000073747.3:E008	ENSMUSG00000073747.3	E008	0	NA	NA	NA	NA	NA	NA	NA	chr4	133929229	133930315	1087	-	0	0	0	0	0	0	0	0	0	0	0	0	ENSMUST00000097849.3	ENSMUSG00000073747	Zpld2
ENSMUSG00000073752.3:E003	ENSMUSG00000073752.3	E003	0	NA	NA	NA	NA	NA	NA	NA	chr4	130202467	130202467	1	-	0	0	0	0	0	0	0	0	0	0	0	0	ENSMUST00000097865.2	ENSMUSG00000073752	Gm10570
ENSMUSG00000073758.11:E007	ENSMUSG00000073758.11	E007	0	NA	NA	NA	NA	NA	NA	NA	chr4	126045912	126045998	87	-	0	0	0	0	0	0	0	0	0	0	0	0	c("ENSMUST00000142891.8"	"ENSMUST00000141638.2")	ENSMUSG00000073758	Sh3d21
ENSMUSG00000073759.7:E001	ENSMUSG00000073759.7	E001	0	NA	NA	NA	NA	NA	NA	NA	chr4	124462983	124463086	104	+	0	0	0	0	0	0	0	0	0	0	0	0	ENSMUST00000133499.2	ENSMUSG00000073759	4933407E24Rik
ENSMUSG00000073761.3:E001	ENSMUSG00000073761.3	E001	0	NA	NA	NA	NA	NA	NA	NA	chr4	123753472	123754998	1527	+	0	0	0	0	0	0	0	0	0	0	0	0	ENSMUST00000097896.3	ENSMUSG00000073761	4933427I04Rik
ENSMUSG00000073761.3:E002	ENSMUSG00000073761.3	E002	4.05497	NA	NA	NA	NA	NA	NA	NA	chr4	123756303	123756958	656	+	4	1	1	4	5	5	5	3	3	4	10	6	ENSMUST00000097896.3	ENSMUSG00000073761	4933427I04Rik
ENSMUSG00000073764.3:E001	ENSMUSG00000073764.3	E001	0	NA	NA	NA	NA	NA	NA	NA	chr4	121173513	121174322	810	-	0	0	0	0	0	0	0	0	0	0	0	0	ENSMUST00000097905.3	ENSMUSG00000073764	Gm12888
ENSMUSG00000073764.3:E002	ENSMUSG00000073764.3	E002	0	NA	NA	NA	NA	NA	NA	NA	chr4	121175434	121175549	116	-	0	0	0	0	0	0	0	0	0	0	0	0	ENSMUST00000097905.3	ENSMUSG00000073764	Gm12888
ENSMUSG00000073764.3:E003	ENSMUSG00000073764.3	E003	0	NA	NA	NA	NA	NA	NA	NA	chr4	121176569	121176666	98	-	0	0	0	0	0	0	0	0	0	0	0	0	ENSMUST00000097905.3	ENSMUSG00000073764	Gm12888
ENSMUSG00000073764.3:E004	ENSMUSG00000073764.3	E004	0	NA	NA	NA	NA	NA	NA	NA	chr4	121181958	121182114	157	-	0	0	0	0	0	0	0	0	0	0	0	0	ENSMUST00000097905.3	ENSMUSG00000073764	Gm12888
ENSMUSG00000073765.7:E001	ENSMUSG00000073765.7	E001	0	NA	NA	NA	NA	NA	NA	NA	chr4	118811471	118811883	413	-	0	0	0	0	0	0	0	0	0	0	0	0	ENSMUST00000155069.2	ENSMUSG00000073765	Gm12863
ENSMUSG00000073765.7:E002	ENSMUSG00000073765.7	E002	0	NA	NA	NA	NA	NA	NA	NA	chr4	118811994	118812116	123	-	0	0	0	0	0	0	0	0	0	0	0	0	ENSMUST00000155069.2	ENSMUSG00000073765	Gm12863
ENSMUSG00000073768.4:E001	ENSMUSG00000073768.4	E001	0	NA	NA	NA	NA	NA	NA	NA	chr4	118745794	118745805	12	+	0	0	0	0	0	0	0	0	0	0	0	0	ENSMUST00000216386.2	ENSMUSG00000073768	Olfr1330
ENSMUSG00000073768.4:E002	ENSMUSG00000073768.4	E002	0	NA	NA	NA	NA	NA	NA	NA	chr4	118745806	118745809	4	+	0	0	0	0	0	0	0	0	0	0	0	0	c("ENSMUST00000216386.2"	"ENSMUST00000215186.3"	"ENSMUST00000106361.3")	ENSMUSG00000073768	Olfr1330
ENSMUSG00000073768.4:E003	ENSMUSG00000073768.4	E003	0	NA	NA	NA	NA	NA	NA	NA	chr4	118745810	118745880	71	+	0	0	0	0	0	0	0	0	0	0	0	0	c("ENSMUST00000216386.2"	"ENSMUST00000105035.3"	"ENSMUST00000215186.3"	"ENSMUST00000106361.3")	ENSMUSG00000073768	Olfr1330
ENSMUSG00000073768.4:E004	ENSMUSG00000073768.4	E004	0	NA	NA	NA	NA	NA	NA	NA	chr4	118745881	118746140	260	+	0	0	0	0	0	0	0	0	0	0	0	0	c("ENSMUST00000216386.2"	"ENSMUST00000215186.3"	"ENSMUST00000106361.3")	ENSMUSG00000073768	Olfr1330
ENSMUSG00000073768.4:E005	ENSMUSG00000073768.4	E005	0	NA	NA	NA	NA	NA	NA	NA	chr4	118750274	118750281	8	+	0	0	0	0	0	0	0	0	0	0	0	0	c("ENSMUST00000105035.3"	"ENSMUST00000215186.3"	"ENSMUST00000106361.3")	ENSMUSG00000073768	Olfr1330
ENSMUSG00000073768.4:E006	ENSMUSG00000073768.4	E006	0	NA	NA	NA	NA	NA	NA	NA	chr4	118750282	118751229	948	+	0	0	0	0	0	0	0	0	0	0	0	0	c("ENSMUST00000105035.3"	"ENSMUST00000094830.2"	"ENSMUST00000215186.3"	"ENSMUST00000106361.3")	ENSMUSG00000073768	Olfr1330
ENSMUSG00000073768.4:E007	ENSMUSG00000073768.4	E007	0	NA	NA	NA	NA	NA	NA	NA	chr4	118751230	118751357	128	+	0	0	0	0	0	0	0	0	0	0	0	0	c("ENSMUST00000215186.3"	"ENSMUST00000106361.3")	ENSMUSG00000073768	Olfr1330
ENSMUSG00000073768.4:E008	ENSMUSG00000073768.4	E008	0	NA	NA	NA	NA	NA	NA	NA	chr4	118751358	118751560	203	+	0	0	0	0	0	0	0	0	0	0	0	0	ENSMUST00000215186.3	ENSMUSG00000073768	Olfr1330
ENSMUSG00000073768.4:E009	ENSMUSG00000073768.4	E009	0	NA	NA	NA	NA	NA	NA	NA	chr4	118752508	118752667	160	+	0	0	0	0	0	0	0	0	0	0	0	0	c("ENSMUST00000216386.2"	"ENSMUST00000215186.3")	ENSMUSG00000073768	Olfr1330
ENSMUSG00000073769.5:E001	ENSMUSG00000073769.5	E001	0	NA	NA	NA	NA	NA	NA	NA	chr4	118721846	118721850	5	+	0	0	0	0	0	0	0	0	0	0	0	0	ENSMUST00000106360.3	ENSMUSG00000073769	Olfr1331
ENSMUSG00000073769.5:E002	ENSMUSG00000073769.5	E002	0	NA	NA	NA	NA	NA	NA	NA	chr4	118721851	118722074	224	+	0	0	0	0	0	0	0	0	0	0	0	0	c("ENSMUST00000106360.3"	"ENSMUST00000216589.2")	ENSMUSG00000073769	Olfr1331
ENSMUSG00000073769.5:E003	ENSMUSG00000073769.5	E003	0	NA	NA	NA	NA	NA	NA	NA	chr4	118725904	118725979	76	+	0	0	0	0	0	0	0	0	0	0	0	0	ENSMUST00000106360.3	ENSMUSG00000073769	Olfr1331
ENSMUSG00000073769.5:E004	ENSMUSG00000073769.5	E004	0	NA	NA	NA	NA	NA	NA	NA	chr4	118725980	118725989	10	+	0	0	0	0	0	0	0	0	0	0	0	0	c("ENSMUST00000106360.3"	"ENSMUST00000094831.2")	ENSMUSG00000073769	Olfr1331
ENSMUSG00000073769.5:E005	ENSMUSG00000073769.5	E005	0	NA	NA	NA	NA	NA	NA	NA	chr4	118725990	118726933	944	+	0	0	0	0	0	0	0	0	0	0	0	0	c("ENSMUST00000106360.3"	"ENSMUST00000216589.2"	"ENSMUST00000094831.2")	ENSMUSG00000073769	Olfr1331
ENSMUSG00000073769.5:E006	ENSMUSG00000073769.5	E006	0	NA	NA	NA	NA	NA	NA	NA	chr4	118726934	118728904	1971	+	0	0	0	0	0	0	0	0	0	0	0	0	c("ENSMUST00000106360.3"	"ENSMUST00000216589.2")	ENSMUSG00000073769	Olfr1331
ENSMUSG00000073774.3:E001	ENSMUSG00000073774.3	E001	0	NA	NA	NA	NA	NA	NA	NA	chr4	115741597	115742085	489	+	0	0	0	0	0	0	0	0	0	0	0	0	ENSMUST00000097918.3	ENSMUSG00000073774	Kncn
ENSMUSG00000073774.3:E002	ENSMUSG00000073774.3	E002	0	NA	NA	NA	NA	NA	NA	NA	chr4	115743070	115743077	8	+	0	0	0	0	0	0	0	0	0	0	0	0	ENSMUST00000128222.2	ENSMUSG00000073774	Kncn
ENSMUSG00000073775.5:E001	ENSMUSG00000073775.5	E001	104.556	NA	NA	NA	NA	NA	NA	NA	chr4	108704982	108706610	1629	+	68	70	73	145	135	194	76	87	80	73	199	128	ENSMUST00000102738.4	ENSMUSG00000073775	Kti12
ENSMUSG00000073778.3:E001	ENSMUSG00000073778.3	E001	0	NA	NA	NA	NA	NA	NA	NA	chr7	144121092	144121253	162	+	0	0	0	0	0	0	0	0	0	0	0	0	ENSMUST00000097928.3	ENSMUSG00000073778	Faddos
ENSMUSG00000073778.3:E002	ENSMUSG00000073778.3	E002	0	NA	NA	NA	NA	NA	NA	NA	chr7	144134359	144135249	891	+	0	0	0	0	0	0	0	0	0	0	0	0	ENSMUST00000097928.3	ENSMUSG00000073778	Faddos
ENSMUSG00000073781.5:E001	ENSMUSG00000073781.5	E001	0	NA	NA	NA	NA	NA	NA	NA	chr7	142368989	142369028	40	+	0	0	0	0	0	0	0	0	0	0	0	0	ENSMUST00000148734.3	ENSMUSG00000073781	Gm6471
ENSMUSG00000073781.5:E002	ENSMUSG00000073781.5	E002	0	NA	NA	NA	NA	NA	NA	NA	chr7	142384964	142385359	396	+	0	0	0	0	0	0	0	0	0	0	0	0	ENSMUST00000097935.3	ENSMUSG00000073781	Gm6471
ENSMUSG00000073781.5:E003	ENSMUSG00000073781.5	E003	0	NA	NA	NA	NA	NA	NA	NA	chr7	142387542	142387616	75	+	0	0	0	0	0	0	0	0	0	0	0	0	ENSMUST00000097935.3	ENSMUSG00000073781	Gm6471
ENSMUSG00000073781.5:E004	ENSMUSG00000073781.5	E004	0	NA	NA	NA	NA	NA	NA	NA	chr7	142404656	142404853	198	+	0	0	0	0	0	0	0	0	0	0	0	0	c("ENSMUST00000097935.3"	"ENSMUST00000148734.3")	ENSMUSG00000073781	Gm6471
ENSMUSG00000073781.5:E005	ENSMUSG00000073781.5	E005	0	NA	NA	NA	NA	NA	NA	NA	chr7	142404854	142405202	349	+	0	0	0	0	0	0	0	0	0	0	0	0	ENSMUST00000148734.3	ENSMUSG00000073781	Gm6471
ENSMUSG00000073781.5:E006	ENSMUSG00000073781.5	E006	0	NA	NA	NA	NA	NA	NA	NA	chr7	142405868	142406003	136	+	0	0	0	0	0	0	0	0	0	0	0	0	ENSMUST00000097935.3	ENSMUSG00000073781	Gm6471
ENSMUSG00000073785.3:E001	ENSMUSG00000073785.3	E001	0.183997	NA	NA	NA	NA	NA	NA	NA	chr7	141782532	141783708	1177	-	0	0	2	0	0	0	0	0	0	0	0	0	ENSMUST00000097942.3	ENSMUSG00000073785	Krtap5-5
ENSMUSG00000073786.2:E001	ENSMUSG00000073786.2	E001	0	NA	NA	NA	NA	NA	NA	NA	chr7	141765596	141766327	732	+	0	0	0	0	0	0	0	0	0	0	0	0	ENSMUST00000097943.2	ENSMUSG00000073786	Gm7579
ENSMUSG00000073787.5:E001	ENSMUSG00000073787.5	E001	0	NA	NA	NA	NA	NA	NA	NA	chr7	141041394	141041395	2	-	0	0	0	0	0	0	0	0	0	0	0	0	ENSMUST00000167900.2	ENSMUSG00000073787	Gm10575
ENSMUSG00000073787.5:E004	ENSMUSG00000073787.5	E004	0	NA	NA	NA	NA	NA	NA	NA	chr7	141041833	141042176	344	-	0	0	0	0	0	0	0	0	0	0	0	0	c("ENSMUST00000097947.4"	"ENSMUST00000163674.2")	ENSMUSG00000073787	Gm10575
ENSMUSG00000073787.5:E006	ENSMUSG00000073787.5	E006	0	NA	NA	NA	NA	NA	NA	NA	chr7	141043540	141043817	278	-	0	0	0	0	0	0	0	0	0	0	0	0	c("ENSMUST00000211564.2"	"ENSMUST00000163674.2")	ENSMUSG00000073787	Gm10575
ENSMUSG00000073787.5:E007	ENSMUSG00000073787.5	E007	0	NA	NA	NA	NA	NA	NA	NA	chr7	141043818	141044944	1127	-	0	0	0	0	0	0	0	0	0	0	0	0	ENSMUST00000211564.2	ENSMUSG00000073787	Gm10575
ENSMUSG00000073787.5:E008	ENSMUSG00000073787.5	E008	0	NA	NA	NA	NA	NA	NA	NA	chr7	141045340	141045421	82	-	0	0	0	0	0	0	0	0	0	0	0	0	ENSMUST00000167900.2	ENSMUSG00000073787	Gm10575
ENSMUSG00000073787.5:E009	ENSMUSG00000073787.5	E009	0	NA	NA	NA	NA	NA	NA	NA	chr7	141046795	141047684	890	-	0	0	0	0	0	0	0	0	0	0	0	0	ENSMUST00000097947.4	ENSMUSG00000073787	Gm10575
ENSMUSG00000073789.3:E001	ENSMUSG00000073789.3	E001	0	NA	NA	NA	NA	NA	NA	NA	chr4	100876348	100877494	1147	-	0	0	0	0	0	0	0	0	0	0	0	0	ENSMUST00000238322.2	ENSMUSG00000073789	Gm10577
ENSMUSG00000073789.3:E002	ENSMUSG00000073789.3	E002	0	NA	NA	NA	NA	NA	NA	NA	chr4	100877495	100877893	399	-	0	0	0	0	0	0	0	0	0	0	0	0	c("ENSMUST00000097954.2"	"ENSMUST00000238322.2")	ENSMUSG00000073789	Gm10577
ENSMUSG00000073789.3:E003	ENSMUSG00000073789.3	E003	0	NA	NA	NA	NA	NA	NA	NA	chr4	100877894	100877894	1	-	0	0	0	0	0	0	0	0	0	0	0	0	ENSMUST00000238322.2	ENSMUSG00000073789	Gm10577
ENSMUSG00000073794.4:E001	ENSMUSG00000073794.4	E001	0	NA	NA	NA	NA	NA	NA	NA	chr4	98706712	98708051	1340	-	0	0	0	0	0	0	0	0	0	0	0	0	ENSMUST00000097964.3	ENSMUSG00000073794	I0C0044D17Rik
ENSMUSG00000073794.4:E002	ENSMUSG00000073794.4	E002	0	NA	NA	NA	NA	NA	NA	NA	chr4	98708052	98708561	510	-	0	0	0	0	0	0	0	0	0	0	0	0	c("ENSMUST00000168045.2"	"ENSMUST00000097964.3")	ENSMUSG00000073794	I0C0044D17Rik
ENSMUSG00000073794.4:E003	ENSMUSG00000073794.4	E003	0	NA	NA	NA	NA	NA	NA	NA	chr4	98708562	98708688	127	-	0	0	0	0	0	0	0	0	0	0	0	0	ENSMUST00000097964.3	ENSMUSG00000073794	I0C0044D17Rik
ENSMUSG00000073794.4:E004	ENSMUSG00000073794.4	E004	0	NA	NA	NA	NA	NA	NA	NA	chr4	98709628	98709771	144	-	0	0	0	0	0	0	0	0	0	0	0	0	ENSMUST00000097964.3	ENSMUSG00000073794	I0C0044D17Rik
ENSMUSG00000073794.4:E005	ENSMUSG00000073794.4	E005	0	NA	NA	NA	NA	NA	NA	NA	chr4	98711935	98712077	143	-	0	0	0	0	0	0	0	0	0	0	0	0	ENSMUST00000097964.3	ENSMUSG00000073794	I0C0044D17Rik
ENSMUSG00000073795.12:E005	ENSMUSG00000073795.12	E005	0	NA	NA	NA	NA	NA	NA	NA	chr7	139555891	139555953	63	-	0	0	0	0	0	0	0	0	0	0	0	0	ENSMUST00000210254.2	ENSMUSG00000073795	Spef1l
ENSMUSG00000073795.12:E008	ENSMUSG00000073795.12	E008	0	NA	NA	NA	NA	NA	NA	NA	chr7	139556388	139556391	4	-	0	0	0	0	0	0	0	0	0	0	0	0	c("ENSMUST00000121412.2"	"ENSMUST00000209335.2"	"ENSMUST00000097970.9"	"ENSMUST00000210254.2")	ENSMUSG00000073795	Spef1l
ENSMUSG00000073795.12:E009	ENSMUSG00000073795.12	E009	0	NA	NA	NA	NA	NA	NA	NA	chr7	139556392	139556586	195	-	0	0	0	0	0	0	0	0	0	0	0	0	c("ENSMUST00000209335.2"	"ENSMUST00000146974.2"	"ENSMUST00000121412.2"	"ENSMUST00000210254.2"	"ENSMUST00000097970.9")	ENSMUSG00000073795	Spef1l
ENSMUSG00000073795.12:E010	ENSMUSG00000073795.12	E010	0	NA	NA	NA	NA	NA	NA	NA	chr7	139556985	139557135	151	-	0	0	0	0	0	0	0	0	0	0	0	0	c("ENSMUST00000209335.2"	"ENSMUST00000146974.2"	"ENSMUST00000121412.2"	"ENSMUST00000210254.2"	"ENSMUST00000097970.9")	ENSMUSG00000073795	Spef1l
ENSMUSG00000073795.12:E011	ENSMUSG00000073795.12	E011	0	NA	NA	NA	NA	NA	NA	NA	chr7	139557947	139558058	112	-	0	0	0	0	0	0	0	0	0	0	0	0	c("ENSMUST00000209335.2"	"ENSMUST00000146974.2"	"ENSMUST00000121412.2"	"ENSMUST00000210254.2"	"ENSMUST00000097970.9")	ENSMUSG00000073795	Spef1l
ENSMUSG00000073795.12:E012	ENSMUSG00000073795.12	E012	0	NA	NA	NA	NA	NA	NA	NA	chr7	139558059	139558459	401	-	0	0	0	0	0	0	0	0	0	0	0	0	ENSMUST00000146974.2	ENSMUSG00000073795	Spef1l
ENSMUSG00000073795.12:E013	ENSMUSG00000073795.12	E013	0	NA	NA	NA	NA	NA	NA	NA	chr7	139558460	139558632	173	-	0	0	0	0	0	0	0	0	0	0	0	0	c("ENSMUST00000209335.2"	"ENSMUST00000146974.2"	"ENSMUST00000121412.2"	"ENSMUST00000210254.2"	"ENSMUST00000097970.9")	ENSMUSG00000073795	Spef1l
ENSMUSG00000073795.12:E014	ENSMUSG00000073795.12	E014	0	NA	NA	NA	NA	NA	NA	NA	chr7	139558633	139558636	4	-	0	0	0	0	0	0	0	0	0	0	0	0	c("ENSMUST00000121412.2"	"ENSMUST00000146974.2"	"ENSMUST00000097970.9")	ENSMUSG00000073795	Spef1l
ENSMUSG00000073795.12:E015	ENSMUSG00000073795.12	E015	0	NA	NA	NA	NA	NA	NA	NA	chr7	139558637	139558668	32	-	0	0	0	0	0	0	0	0	0	0	0	0	ENSMUST00000097970.9	ENSMUSG00000073795	Spef1l
ENSMUSG00000073797.6:E001	ENSMUSG00000073797.6	E001	0	NA	NA	NA	NA	NA	NA	NA	chr4	93690570	93690827	258	+	0	0	0	0	0	0	0	0	0	0	0	0	ENSMUST00000121966.2	ENSMUSG00000073797	Gm12650
ENSMUSG00000073803.4:E001	ENSMUSG00000073803.4	E001	0	NA	NA	NA	NA	NA	NA	NA	chr7	134998064	134998070	7	+	0	0	0	0	0	0	0	0	0	0	0	0	ENSMUST00000211181.2	ENSMUSG00000073803	4930544L04Rik
ENSMUSG00000073803.4:E002	ENSMUSG00000073803.4	E002	0	NA	NA	NA	NA	NA	NA	NA	chr7	134998071	135001267	3197	+	0	0	0	0	0	0	0	0	0	0	0	0	c("ENSMUST00000211181.2"	"ENSMUST00000097982.3")	ENSMUSG00000073803	4930544L04Rik
ENSMUSG00000073803.4:E003	ENSMUSG00000073803.4	E003	0	NA	NA	NA	NA	NA	NA	NA	chr7	135001268	135001273	6	+	0	0	0	0	0	0	0	0	0	0	0	0	ENSMUST00000097982.3	ENSMUSG00000073803	4930544L04Rik
ENSMUSG00000073804.6:E001	ENSMUSG00000073804.6	E001	0	NA	NA	NA	NA	NA	NA	NA	chr7	134860432	134860533	102	+	0	0	0	0	0	0	0	0	0	0	0	0	ENSMUST00000210907.2	ENSMUSG00000073804	Nps
ENSMUSG00000073804.6:E002	ENSMUSG00000073804.6	E002	0	NA	NA	NA	NA	NA	NA	NA	chr7	134869055	134869326	272	+	0	0	0	0	0	0	0	0	0	0	0	0	ENSMUST00000210907.2	ENSMUSG00000073804	Nps
ENSMUSG00000073804.6:E003	ENSMUSG00000073804.6	E003	0	NA	NA	NA	NA	NA	NA	NA	chr7	134870237	134870367	131	+	0	0	0	0	0	0	0	0	0	0	0	0	ENSMUST00000210697.2	ENSMUSG00000073804	Nps
ENSMUSG00000073804.6:E004	ENSMUSG00000073804.6	E004	0	NA	NA	NA	NA	NA	NA	NA	chr7	134870368	134870375	8	+	0	0	0	0	0	0	0	0	0	0	0	0	c("ENSMUST00000097983.5"	"ENSMUST00000210697.2")	ENSMUSG00000073804	Nps
ENSMUSG00000073804.6:E005	ENSMUSG00000073804.6	E005	0	NA	NA	NA	NA	NA	NA	NA	chr7	134870376	134870487	112	+	0	0	0	0	0	0	0	0	0	0	0	0	ENSMUST00000210697.2	ENSMUSG00000073804	Nps
ENSMUSG00000073804.6:E006	ENSMUSG00000073804.6	E006	0	NA	NA	NA	NA	NA	NA	NA	chr7	134870488	134870569	82	+	0	0	0	0	0	0	0	0	0	0	0	0	c("ENSMUST00000210907.2"	"ENSMUST00000097983.5"	"ENSMUST00000210697.2")	ENSMUSG00000073804	Nps
ENSMUSG00000073804.6:E007	ENSMUSG00000073804.6	E007	0	NA	NA	NA	NA	NA	NA	NA	chr7	134873922	134874670	749	+	0	0	0	0	0	0	0	0	0	0	0	0	c("ENSMUST00000210907.2"	"ENSMUST00000097983.5"	"ENSMUST00000210697.2")	ENSMUSG00000073804	Nps
ENSMUSG00000073804.6:E008	ENSMUSG00000073804.6	E008	0	NA	NA	NA	NA	NA	NA	NA	chr7	134874671	134874671	1	+	0	0	0	0	0	0	0	0	0	0	0	0	c("ENSMUST00000210907.2"	"ENSMUST00000097983.5")	ENSMUSG00000073804	Nps
ENSMUSG00000073807.2:E001	ENSMUSG00000073807.2	E001	0	NA	NA	NA	NA	NA	NA	NA	chr4	88689787	88689993	207	-	0	0	0	0	0	0	0	0	0	0	0	0	ENSMUST00000097986.2	ENSMUSG00000073807	Gm10581
ENSMUSG00000073807.2:E002	ENSMUSG00000073807.2	E002	0	NA	NA	NA	NA	NA	NA	NA	chr4	88689998	88690021	24	-	0	0	0	0	0	0	0	0	0	0	0	0	ENSMUST00000097986.2	ENSMUSG00000073807	Gm10581
ENSMUSG00000073809.2:E001	ENSMUSG00000073809.2	E001	0	NA	NA	NA	NA	NA	NA	NA	chr4	88676408	88676779	372	-	0	0	0	0	0	0	0	0	0	0	0	0	ENSMUST00000097988.2	ENSMUSG00000073809	Gm10583
ENSMUSG00000073809.2:E002	ENSMUSG00000073809.2	E002	0	NA	NA	NA	NA	NA	NA	NA	chr4	88676784	88676807	24	-	0	0	0	0	0	0	0	0	0	0	0	0	ENSMUST00000097988.2	ENSMUSG00000073809	Gm10583
ENSMUSG00000073811.5:E001	ENSMUSG00000073811.5	E001	0	NA	NA	NA	NA	NA	NA	NA	chr4	88520817	88521613	797	-	0	0	0	0	0	0	0	0	0	0	0	0	ENSMUST00000102806.2	ENSMUSG00000073811	Ifna12
ENSMUSG00000073821.12:E001	ENSMUSG00000073821.12	E001	0	NA	NA	NA	NA	NA	NA	NA	chr4	63898091	63898179	89	+	0	0	0	0	0	0	0	0	0	0	0	0	ENSMUST00000141428.8	ENSMUSG00000073821	8030451A03Rik
ENSMUSG00000073821.12:E002	ENSMUSG00000073821.12	E002	0	NA	NA	NA	NA	NA	NA	NA	chr4	63898180	63898196	17	+	0	0	0	0	0	0	0	0	0	0	0	0	c("ENSMUST00000141428.8"	"ENSMUST00000135042.2")	ENSMUSG00000073821	8030451A03Rik
ENSMUSG00000073821.12:E003	ENSMUSG00000073821.12	E003	0	NA	NA	NA	NA	NA	NA	NA	chr4	63898197	63898226	30	+	0	0	0	0	0	0	0	0	0	0	0	0	c("ENSMUST00000141428.8"	"ENSMUST00000135042.2"	"ENSMUST00000138411.2")	ENSMUSG00000073821	8030451A03Rik
ENSMUSG00000073821.12:E004	ENSMUSG00000073821.12	E004	0	NA	NA	NA	NA	NA	NA	NA	chr4	63900850	63900991	142	+	0	0	0	0	0	0	0	0	0	0	0	0	ENSMUST00000138411.2	ENSMUSG00000073821	8030451A03Rik
ENSMUSG00000073821.12:E005	ENSMUSG00000073821.12	E005	0	NA	NA	NA	NA	NA	NA	NA	chr4	63901089	63901587	499	+	0	0	0	0	0	0	0	0	0	0	0	0	ENSMUST00000138411.2	ENSMUSG00000073821	8030451A03Rik
ENSMUSG00000073821.12:E006	ENSMUSG00000073821.12	E006	0	NA	NA	NA	NA	NA	NA	NA	chr4	63942213	63942310	98	+	0	0	0	0	0	0	0	0	0	0	0	0	c("ENSMUST00000141428.8"	"ENSMUST00000135042.2")	ENSMUSG00000073821	8030451A03Rik
ENSMUSG00000073821.12:E007	ENSMUSG00000073821.12	E007	0	NA	NA	NA	NA	NA	NA	NA	chr4	63967307	63968130	824	+	0	0	0	0	0	0	0	0	0	0	0	0	ENSMUST00000135042.2	ENSMUSG00000073821	8030451A03Rik
ENSMUSG00000073821.12:E008	ENSMUSG00000073821.12	E008	0	NA	NA	NA	NA	NA	NA	NA	chr4	63997603	63997708	106	+	0	0	0	0	0	0	0	0	0	0	0	0	ENSMUST00000141428.8	ENSMUSG00000073821	8030451A03Rik
ENSMUSG00000073821.12:E009	ENSMUSG00000073821.12	E009	0	NA	NA	NA	NA	NA	NA	NA	chr4	64039934	64040060	127	+	0	0	0	0	0	0	0	0	0	0	0	0	ENSMUST00000141428.8	ENSMUSG00000073821	8030451A03Rik
ENSMUSG00000073830.12:E001	ENSMUSG00000073830.12	E001	0	NA	NA	NA	NA	NA	NA	NA	chr4	61256022	61256038	17	-	0	0	0	0	0	0	0	0	0	0	0	0	ENSMUST00000125461.8	ENSMUSG00000073830	Mup14
ENSMUSG00000073830.12:E003	ENSMUSG00000073830.12	E003	0	NA	NA	NA	NA	NA	NA	NA	chr4	61256639	61257078	440	-	0	0	0	0	0	0	0	0	0	0	0	0	ENSMUST00000136039.2	ENSMUSG00000073830	Mup14
ENSMUSG00000073830.12:E014	ENSMUSG00000073830.12	E014	0	NA	NA	NA	NA	NA	NA	NA	chr4	61259998	61259999	2	-	0	0	0	0	0	0	0	0	0	0	0	0	ENSMUST00000075206.12	ENSMUSG00000073830	Mup14
ENSMUSG00000073834.11:E001	ENSMUSG00000073834.11	E001	0	NA	NA	NA	NA	NA	NA	NA	chr4	60614465	60614717	253	-	0	0	0	0	0	0	0	0	0	0	0	0	ENSMUST00000098046.10	ENSMUSG00000073834	Mup11
ENSMUSG00000073834.11:E002	ENSMUSG00000073834.11	E002	0	NA	NA	NA	NA	NA	NA	NA	chr4	60614983	60615395	413	-	0	0	0	0	0	0	0	0	0	0	0	0	ENSMUST00000148206.2	ENSMUSG00000073834	Mup11
ENSMUSG00000073834.11:E003	ENSMUSG00000073834.11	E003	0	NA	NA	NA	NA	NA	NA	NA	chr4	60615396	60615506	111	-	0	0	0	0	0	0	0	0	0	0	0	0	c("ENSMUST00000084544.5"	"ENSMUST00000148206.2")	ENSMUSG00000073834	Mup11
ENSMUSG00000073834.11:E004	ENSMUSG00000073834.11	E004	0	NA	NA	NA	NA	NA	NA	NA	chr4	60615507	60615552	46	-	0	0	0	0	0	0	0	0	0	0	0	0	c("ENSMUST00000084544.5"	"ENSMUST00000098046.10"	"ENSMUST00000148206.2")	ENSMUSG00000073834	Mup11
ENSMUSG00000073834.11:E005	ENSMUSG00000073834.11	E005	0	NA	NA	NA	NA	NA	NA	NA	chr4	60615594	60615715	122	-	0	0	0	0	0	0	0	0	0	0	0	0	ENSMUST00000154733.2	ENSMUSG00000073834	Mup11
ENSMUSG00000073834.11:E006	ENSMUSG00000073834.11	E006	0	NA	NA	NA	NA	NA	NA	NA	chr4	60615716	60615737	22	-	0	0	0	0	0	0	0	0	0	0	0	0	c("ENSMUST00000084544.5"	"ENSMUST00000098046.10"	"ENSMUST00000154733.2"	"ENSMUST00000148206.2")	ENSMUSG00000073834	Mup11
ENSMUSG00000073834.11:E007	ENSMUSG00000073834.11	E007	0	NA	NA	NA	NA	NA	NA	NA	chr4	60615738	60615817	80	-	0	0	0	0	0	0	0	0	0	0	0	0	c("ENSMUST00000084544.5"	"ENSMUST00000098046.10"	"ENSMUST00000154733.2")	ENSMUSG00000073834	Mup11
ENSMUSG00000073834.11:E008	ENSMUSG00000073834.11	E008	0	NA	NA	NA	NA	NA	NA	NA	chr4	60616159	60616236	78	-	0	0	0	0	0	0	0	0	0	0	0	0	c("ENSMUST00000084544.5"	"ENSMUST00000098046.10"	"ENSMUST00000154733.2")	ENSMUSG00000073834	Mup11
ENSMUSG00000073834.11:E009	ENSMUSG00000073834.11	E009	0	NA	NA	NA	NA	NA	NA	NA	chr4	60616237	60616269	33	-	0	0	0	0	0	0	0	0	0	0	0	0	c("ENSMUST00000084544.5"	"ENSMUST00000098046.10")	ENSMUSG00000073834	Mup11
ENSMUSG00000073834.11:E010	ENSMUSG00000073834.11	E010	0	NA	NA	NA	NA	NA	NA	NA	chr4	60616887	60616960	74	-	0	0	0	0	0	0	0	0	0	0	0	0	c("ENSMUST00000084544.5"	"ENSMUST00000098046.10")	ENSMUSG00000073834	Mup11
ENSMUSG00000073834.11:E011	ENSMUSG00000073834.11	E011	0	NA	NA	NA	NA	NA	NA	NA	chr4	60617729	60617862	134	-	0	0	0	0	0	0	0	0	0	0	0	0	ENSMUST00000098046.10	ENSMUSG00000073834	Mup11
ENSMUSG00000073834.11:E012	ENSMUSG00000073834.11	E012	0	NA	NA	NA	NA	NA	NA	NA	chr4	60618201	60618357	157	-	0	0	0	0	0	0	0	0	0	0	0	0	c("ENSMUST00000084544.5"	"ENSMUST00000098046.10")	ENSMUSG00000073834	Mup11
ENSMUSG00000073834.11:E013	ENSMUSG00000073834.11	E013	0	NA	NA	NA	NA	NA	NA	NA	chr4	60618358	60618410	53	-	0	0	0	0	0	0	0	0	0	0	0	0	ENSMUST00000098046.10	ENSMUSG00000073834	Mup11
ENSMUSG00000073835.6:E001	ENSMUSG00000073835.6	E001	0	NA	NA	NA	NA	NA	NA	NA	chr4	61370481	61370582	102	+	0	0	0	0	0	0	0	0	0	0	0	0	ENSMUST00000126217.2	ENSMUSG00000073835	Mup-ps12
ENSMUSG00000073835.6:E003	ENSMUSG00000073835.6	E003	0	NA	NA	NA	NA	NA	NA	NA	chr4	61371819	61371891	73	+	0	0	0	0	0	0	0	0	0	0	0	0	ENSMUST00000126217.2	ENSMUSG00000073835	Mup-ps12
ENSMUSG00000073840.7:E001	ENSMUSG00000073840.7	E001	0	NA	NA	NA	NA	NA	NA	NA	chr4	60155274	60155360	87	+	0	0	0	0	0	0	0	0	0	0	0	0	ENSMUST00000142602.2	ENSMUSG00000073840	Mup-ps2
ENSMUSG00000073840.7:E002	ENSMUSG00000073840.7	E002	0	NA	NA	NA	NA	NA	NA	NA	chr4	60155695	60155828	134	+	0	0	0	0	0	0	0	0	0	0	0	0	ENSMUST00000142602.2	ENSMUSG00000073840	Mup-ps2
ENSMUSG00000073840.7:E003	ENSMUSG00000073840.7	E003	0	NA	NA	NA	NA	NA	NA	NA	chr4	60156596	60156668	73	+	0	0	0	0	0	0	0	0	0	0	0	0	ENSMUST00000142602.2	ENSMUSG00000073840	Mup-ps2
ENSMUSG00000073840.7:E004	ENSMUSG00000073840.7	E004	0	NA	NA	NA	NA	NA	NA	NA	chr4	60157223	60157333	111	+	0	0	0	0	0	0	0	0	0	0	0	0	ENSMUST00000142602.2	ENSMUSG00000073840	Mup-ps2
ENSMUSG00000073840.7:E005	ENSMUSG00000073840.7	E005	0	NA	NA	NA	NA	NA	NA	NA	chr4	60157675	60157776	102	+	0	0	0	0	0	0	0	0	0	0	0	0	ENSMUST00000142602.2	ENSMUSG00000073840	Mup-ps2
ENSMUSG00000073840.7:E006	ENSMUSG00000073840.7	E006	0	NA	NA	NA	NA	NA	NA	NA	chr4	60157941	60157966	26	+	0	0	0	0	0	0	0	0	0	0	0	0	ENSMUST00000142602.2	ENSMUSG00000073840	Mup-ps2
ENSMUSG00000073842.11:E004	ENSMUSG00000073842.11	E004	0	NA	NA	NA	NA	NA	NA	NA	chr4	60067556	60067596	41	-	0	0	0	0	0	0	0	0	0	0	0	0	ENSMUST00000166098.8	ENSMUSG00000073842	Mup7
ENSMUSG00000073842.11:E012	ENSMUSG00000073842.11	E012	0	NA	NA	NA	NA	NA	NA	NA	chr4	60070412	60070475	64	-	0	0	0	0	0	0	0	0	0	0	0	0	ENSMUST00000166098.8	ENSMUSG00000073842	Mup7
ENSMUSG00000073843.4:E001	ENSMUSG00000073843.4	E001	0	NA	NA	NA	NA	NA	NA	NA	chr4	59889986	59890522	537	-	0	0	0	0	0	0	0	0	0	0	0	0	ENSMUST00000133015.2	ENSMUSG00000073843	Gm12542
ENSMUSG00000073843.4:E002	ENSMUSG00000073843.4	E002	0	NA	NA	NA	NA	NA	NA	NA	chr4	59894815	59894924	110	-	0	0	0	0	0	0	0	0	0	0	0	0	ENSMUST00000133015.2	ENSMUSG00000073843	Gm12542
ENSMUSG00000073844.6:E001	ENSMUSG00000073844.6	E001	0	NA	NA	NA	NA	NA	NA	NA	chr7	124818621	124819058	438	-	0	0	0	0	0	0	0	0	0	0	0	0	ENSMUST00000073056.9	ENSMUSG00000073844	Gm21957
ENSMUSG00000073846.5:E001	ENSMUSG00000073846.5	E001	0	NA	NA	NA	NA	NA	NA	NA	chr4	57757739	57758282	544	-	0	0	0	0	0	0	0	0	0	0	0	0	ENSMUST00000154462.2	ENSMUSG00000073846	Gm12526
ENSMUSG00000073846.5:E002	ENSMUSG00000073846.5	E002	0.274009	NA	NA	NA	NA	NA	NA	NA	chr4	57763831	57763901	71	-	0	1	0	0	0	0	0	0	0	1	1	0	ENSMUST00000154462.2	ENSMUSG00000073846	Gm12526
ENSMUSG00000073856.12:E001	ENSMUSG00000073856.12	E001	0	NA	NA	NA	NA	NA	NA	NA	chr7	118454975	118454982	8	+	0	0	0	0	0	0	0	0	0	0	0	0	ENSMUST00000208658.2	ENSMUSG00000073856	Iqck
ENSMUSG00000073856.12:E002	ENSMUSG00000073856.12	E002	0	NA	NA	NA	NA	NA	NA	NA	chr7	118454983	118454997	15	+	0	0	0	0	0	0	0	0	0	0	0	0	c("ENSMUST00000153518.8"	"ENSMUST00000208658.2")	ENSMUSG00000073856	Iqck
ENSMUSG00000073856.12:E003	ENSMUSG00000073856.12	E003	0	NA	NA	NA	NA	NA	NA	NA	chr7	118454998	118455184	187	+	0	0	0	0	0	0	0	0	0	0	0	0	c("ENSMUST00000106547.2"	"ENSMUST00000152136.8"	"ENSMUST00000208658.2"	"ENSMUST00000098087.9"	"ENSMUST00000153518.8")	ENSMUSG00000073856	Iqck
ENSMUSG00000073856.12:E009	ENSMUSG00000073856.12	E009	0	NA	NA	NA	NA	NA	NA	NA	chr7	118498853	118498905	53	+	0	0	0	0	0	0	0	0	0	0	0	0	c("ENSMUST00000152136.8"	"ENSMUST00000153518.8"	"ENSMUST00000106547.2"	"ENSMUST00000098087.9")	ENSMUSG00000073856	Iqck
ENSMUSG00000073856.12:E010	ENSMUSG00000073856.12	E010	0	NA	NA	NA	NA	NA	NA	NA	chr7	118499032	118499109	78	+	0	0	0	0	0	0	0	0	0	0	0	0	c("ENSMUST00000152136.8"	"ENSMUST00000153518.8"	"ENSMUST00000106547.2"	"ENSMUST00000098087.9")	ENSMUSG00000073856	Iqck
ENSMUSG00000073856.12:E017	ENSMUSG00000073856.12	E017	0	NA	NA	NA	NA	NA	NA	NA	chr7	118571344	118571511	168	+	0	0	0	0	0	0	0	0	0	0	0	0	c("ENSMUST00000106547.2"	"ENSMUST00000152136.8")	ENSMUSG00000073856	Iqck
ENSMUSG00000073856.12:E018	ENSMUSG00000073856.12	E018	0	NA	NA	NA	NA	NA	NA	NA	chr7	118571512	118571875	364	+	0	0	0	0	0	0	0	0	0	0	0	0	ENSMUST00000106547.2	ENSMUSG00000073856	Iqck
ENSMUSG00000073860.13:E001	ENSMUSG00000073860.13	E001	0	NA	NA	NA	NA	NA	NA	NA	chr4	45683589	45683799	211	+	0	0	0	0	0	0	0	0	0	0	0	0	c("ENSMUST00000123741.2"	"ENSMUST00000146622.8")	ENSMUSG00000073860	Gm829
ENSMUSG00000073860.13:E002	ENSMUSG00000073860.13	E002	0	NA	NA	NA	NA	NA	NA	NA	chr4	45692685	45692938	254	+	0	0	0	0	0	0	0	0	0	0	0	0	ENSMUST00000123741.2	ENSMUSG00000073860	Gm829
ENSMUSG00000073860.13:E003	ENSMUSG00000073860.13	E003	0	NA	NA	NA	NA	NA	NA	NA	chr4	45718523	45718833	311	+	0	0	0	0	0	0	0	0	0	0	0	0	ENSMUST00000146622.8	ENSMUSG00000073860	Gm829
ENSMUSG00000073860.13:E004	ENSMUSG00000073860.13	E004	0	NA	NA	NA	NA	NA	NA	NA	chr4	45723139	45723338	200	+	0	0	0	0	0	0	0	0	0	0	0	0	ENSMUST00000146622.8	ENSMUSG00000073860	Gm829
ENSMUSG00000073862.5:E001	ENSMUSG00000073862.5	E001	0	NA	NA	NA	NA	NA	NA	NA	chr7	113300127	113300522	396	-	0	0	0	0	0	0	0	0	0	0	0	0	ENSMUST00000211589.2	ENSMUSG00000073862	Gm5600
ENSMUSG00000073862.5:E002	ENSMUSG00000073862.5	E002	0	NA	NA	NA	NA	NA	NA	NA	chr7	113300824	113301014	191	-	0	0	0	0	0	0	0	0	0	0	0	0	ENSMUST00000211589.2	ENSMUSG00000073862	Gm5600
ENSMUSG00000073862.5:E003	ENSMUSG00000073862.5	E003	0	NA	NA	NA	NA	NA	NA	NA	chr7	113305276	113305366	91	-	0	0	0	0	0	0	0	0	0	0	0	0	ENSMUST00000211589.2	ENSMUSG00000073862	Gm5600
ENSMUSG00000073862.5:E004	ENSMUSG00000073862.5	E004	0	NA	NA	NA	NA	NA	NA	NA	chr7	113306027	113306951	925	-	0	0	0	0	0	0	0	0	0	0	0	0	ENSMUST00000211589.2	ENSMUSG00000073862	Gm5600
ENSMUSG00000073862.5:E005	ENSMUSG00000073862.5	E005	0	NA	NA	NA	NA	NA	NA	NA	chr7	113306952	113307437	486	-	0	0	0	0	0	0	0	0	0	0	0	0	c("ENSMUST00000098100.4"	"ENSMUST00000211589.2")	ENSMUSG00000073862	Gm5600
ENSMUSG00000073862.5:E006	ENSMUSG00000073862.5	E006	0	NA	NA	NA	NA	NA	NA	NA	chr7	113307438	113307679	242	-	0	0	0	0	0	0	0	0	0	0	0	0	ENSMUST00000211589.2	ENSMUSG00000073862	Gm5600
ENSMUSG00000073867.3:E001	ENSMUSG00000073867.3	E001	7.65063	NA	NA	NA	NA	NA	NA	NA	chr7	109657194	109660532	3339	-	8	11	9	10	9	7	3	10	9	0	9	10	ENSMUST00000098110.3	ENSMUSG00000073867	AA474408
ENSMUSG00000073876.4:E001	ENSMUSG00000073876.4	E001	0	NA	NA	NA	NA	NA	NA	NA	chr4	42158842	42158842	1	-	0	0	0	0	0	0	0	0	0	0	0	0	ENSMUST00000098121.4	ENSMUSG00000073876	Gm13305
ENSMUSG00000073876.4:E002	ENSMUSG00000073876.4	E002	0	NA	NA	NA	NA	NA	NA	NA	chr4	42158843	42158919	77	-	0	0	0	0	0	0	0	0	0	0	0	0	c("ENSMUST00000098121.4"	"ENSMUST00000152686.2")	ENSMUSG00000073876	Gm13305
ENSMUSG00000073876.4:E003	ENSMUSG00000073876.4	E003	0	NA	NA	NA	NA	NA	NA	NA	chr4	42158920	42159236	317	-	0	0	0	0	0	0	0	0	0	0	0	0	c("ENSMUST00000098121.4"	"ENSMUST00000148376.2"	"ENSMUST00000152686.2")	ENSMUSG00000073876	Gm13305
ENSMUSG00000073876.4:E004	ENSMUSG00000073876.4	E004	0	NA	NA	NA	NA	NA	NA	NA	chr4	42159749	42159831	83	-	0	0	0	0	0	0	0	0	0	0	0	0	c("ENSMUST00000098121.4"	"ENSMUST00000148376.2"	"ENSMUST00000152686.2")	ENSMUSG00000073876	Gm13305
ENSMUSG00000073876.4:E005	ENSMUSG00000073876.4	E005	0	NA	NA	NA	NA	NA	NA	NA	chr4	42159832	42159855	24	-	0	0	0	0	0	0	0	0	0	0	0	0	ENSMUST00000152686.2	ENSMUSG00000073876	Gm13305
ENSMUSG00000073876.4:E006	ENSMUSG00000073876.4	E006	0	NA	NA	NA	NA	NA	NA	NA	chr4	42159856	42159876	21	-	0	0	0	0	0	0	0	0	0	0	0	0	c("ENSMUST00000154884.2"	"ENSMUST00000152686.2")	ENSMUSG00000073876	Gm13305
ENSMUSG00000073876.4:E007	ENSMUSG00000073876.4	E007	0	NA	NA	NA	NA	NA	NA	NA	chr4	42159877	42160058	182	-	0	0	0	0	0	0	0	0	0	0	0	0	ENSMUST00000154884.2	ENSMUSG00000073876	Gm13305
ENSMUSG00000073876.4:E008	ENSMUSG00000073876.4	E008	0	NA	NA	NA	NA	NA	NA	NA	chr4	42160059	42160155	97	-	0	0	0	0	0	0	0	0	0	0	0	0	c("ENSMUST00000098121.4"	"ENSMUST00000148376.2"	"ENSMUST00000154884.2")	ENSMUSG00000073876	Gm13305
ENSMUSG00000073876.4:E009	ENSMUSG00000073876.4	E009	0	NA	NA	NA	NA	NA	NA	NA	chr4	42160253	42160263	11	-	0	0	0	0	0	0	0	0	0	0	0	0	c("ENSMUST00000098121.4"	"ENSMUST00000148376.2"	"ENSMUST00000154884.2")	ENSMUSG00000073876	Gm13305
ENSMUSG00000073876.4:E010	ENSMUSG00000073876.4	E010	0	NA	NA	NA	NA	NA	NA	NA	chr4	42160264	42160378	115	-	0	0	0	0	0	0	0	0	0	0	0	0	c("ENSMUST00000129970.2"	"ENSMUST00000098121.4"	"ENSMUST00000148376.2"	"ENSMUST00000154884.2")	ENSMUSG00000073876	Gm13305
ENSMUSG00000073876.4:E011	ENSMUSG00000073876.4	E011	0	NA	NA	NA	NA	NA	NA	NA	chr4	42160379	42160390	12	-	0	0	0	0	0	0	0	0	0	0	0	0	c("ENSMUST00000148376.2"	"ENSMUST00000154884.2")	ENSMUSG00000073876	Gm13305
ENSMUSG00000073876.4:E012	ENSMUSG00000073876.4	E012	0	NA	NA	NA	NA	NA	NA	NA	chr4	42160391	42160525	135	-	0	0	0	0	0	0	0	0	0	0	0	0	ENSMUST00000148376.2	ENSMUSG00000073876	Gm13305
ENSMUSG00000073876.4:E013	ENSMUSG00000073876.4	E013	0	NA	NA	NA	NA	NA	NA	NA	chr4	42160724	42160865	142	-	0	0	0	0	0	0	0	0	0	0	0	0	c("ENSMUST00000129970.2"	"ENSMUST00000098121.4")	ENSMUSG00000073876	Gm13305
ENSMUSG00000073876.4:E014	ENSMUSG00000073876.4	E014	0	NA	NA	NA	NA	NA	NA	NA	chr4	42162042	42162205	164	-	0	0	0	0	0	0	0	0	0	0	0	0	c("ENSMUST00000129970.2"	"ENSMUST00000098121.4")	ENSMUSG00000073876	Gm13305
ENSMUSG00000073876.4:E015	ENSMUSG00000073876.4	E015	0	NA	NA	NA	NA	NA	NA	NA	chr4	42162206	42162761	556	-	0	0	0	0	0	0	0	0	0	0	0	0	ENSMUST00000129970.2	ENSMUSG00000073876	Gm13305
ENSMUSG00000073876.4:E016	ENSMUSG00000073876.4	E016	0	NA	NA	NA	NA	NA	NA	NA	chr4	42162762	42162928	167	-	0	0	0	0	0	0	0	0	0	0	0	0	c("ENSMUST00000133764.2"	"ENSMUST00000098121.4"	"ENSMUST00000129970.2")	ENSMUSG00000073876	Gm13305
ENSMUSG00000073876.4:E017	ENSMUSG00000073876.4	E017	0	NA	NA	NA	NA	NA	NA	NA	chr4	42162929	42163006	78	-	0	0	0	0	0	0	0	0	0	0	0	0	ENSMUST00000133764.2	ENSMUSG00000073876	Gm13305
ENSMUSG00000073876.4:E018	ENSMUSG00000073876.4	E018	0	NA	NA	NA	NA	NA	NA	NA	chr4	42163007	42163039	33	-	0	0	0	0	0	0	0	0	0	0	0	0	c("ENSMUST00000133764.2"	"ENSMUST00000098121.4"	"ENSMUST00000129970.2")	ENSMUSG00000073876	Gm13305
ENSMUSG00000073876.4:E019	ENSMUSG00000073876.4	E019	0	NA	NA	NA	NA	NA	NA	NA	chr4	42163193	42163307	115	-	0	0	0	0	0	0	0	0	0	0	0	0	c("ENSMUST00000133764.2"	"ENSMUST00000098121.4"	"ENSMUST00000129970.2")	ENSMUSG00000073876	Gm13305
ENSMUSG00000073876.4:E020	ENSMUSG00000073876.4	E020	0	NA	NA	NA	NA	NA	NA	NA	chr4	42163308	42163435	128	-	0	0	0	0	0	0	0	0	0	0	0	0	ENSMUST00000129970.2	ENSMUSG00000073876	Gm13305
ENSMUSG00000073876.4:E021	ENSMUSG00000073876.4	E021	0	NA	NA	NA	NA	NA	NA	NA	chr4	42163436	42163605	170	-	0	0	0	0	0	0	0	0	0	0	0	0	c("ENSMUST00000133764.2"	"ENSMUST00000098121.4"	"ENSMUST00000129970.2")	ENSMUSG00000073876	Gm13305
ENSMUSG00000073876.4:E022	ENSMUSG00000073876.4	E022	0	NA	NA	NA	NA	NA	NA	NA	chr4	42163606	42164430	825	-	0	0	0	0	0	0	0	0	0	0	0	0	ENSMUST00000129970.2	ENSMUSG00000073876	Gm13305
ENSMUSG00000073876.4:E023	ENSMUSG00000073876.4	E023	0	NA	NA	NA	NA	NA	NA	NA	chr4	42164431	42164491	61	-	0	0	0	0	0	0	0	0	0	0	0	0	c("ENSMUST00000133764.2"	"ENSMUST00000098121.4"	"ENSMUST00000129970.2")	ENSMUSG00000073876	Gm13305
ENSMUSG00000073876.4:E024	ENSMUSG00000073876.4	E024	0	NA	NA	NA	NA	NA	NA	NA	chr4	42164635	42164734	100	-	0	0	0	0	0	0	0	0	0	0	0	0	c("ENSMUST00000133764.2"	"ENSMUST00000098121.4"	"ENSMUST00000129970.2")	ENSMUSG00000073876	Gm13305
ENSMUSG00000073876.4:E025	ENSMUSG00000073876.4	E025	0	NA	NA	NA	NA	NA	NA	NA	chr4	42164735	42164736	2	-	0	0	0	0	0	0	0	0	0	0	0	0	ENSMUST00000133764.2	ENSMUSG00000073876	Gm13305
ENSMUSG00000073876.4:E026	ENSMUSG00000073876.4	E026	0	NA	NA	NA	NA	NA	NA	NA	chr4	42165730	42165901	172	-	0	0	0	0	0	0	0	0	0	0	0	0	ENSMUST00000098121.4	ENSMUSG00000073876	Gm13305
ENSMUSG00000073876.4:E027	ENSMUSG00000073876.4	E027	0	NA	NA	NA	NA	NA	NA	NA	chr4	42168476	42168603	128	-	0	0	0	0	0	0	0	0	0	0	0	0	ENSMUST00000098121.4	ENSMUSG00000073876	Gm13305
ENSMUSG00000073877.11:E001	ENSMUSG00000073877.11	E001	0	NA	NA	NA	NA	NA	NA	NA	chr4	42153436	42153483	48	+	0	0	0	0	0	0	0	0	0	0	0	0	ENSMUST00000131704.8	ENSMUSG00000073877	Gm13306
ENSMUSG00000073877.11:E004	ENSMUSG00000073877.11	E004	0	NA	NA	NA	NA	NA	NA	NA	chr4	42154040	42154116	77	+	0	0	0	0	0	0	0	0	0	0	0	0	ENSMUST00000108018.9	ENSMUSG00000073877	Gm13306
ENSMUSG00000073877.11:E005	ENSMUSG00000073877.11	E005	0	NA	NA	NA	NA	NA	NA	NA	chr4	42154117	42154176	60	+	0	0	0	0	0	0	0	0	0	0	0	0	c("ENSMUST00000154600.2"	"ENSMUST00000108018.9"	"ENSMUST00000131704.8")	ENSMUSG00000073877	Gm13306
ENSMUSG00000073877.11:E006	ENSMUSG00000073877.11	E006	0	NA	NA	NA	NA	NA	NA	NA	chr4	42154291	42154451	161	+	0	0	0	0	0	0	0	0	0	0	0	0	ENSMUST00000154600.2	ENSMUSG00000073877	Gm13306
ENSMUSG00000073877.11:E007	ENSMUSG00000073877.11	E007	0	NA	NA	NA	NA	NA	NA	NA	chr4	42155720	42155821	102	+	0	0	0	0	0	0	0	0	0	0	0	0	ENSMUST00000131704.8	ENSMUSG00000073877	Gm13306
ENSMUSG00000073877.11:E008	ENSMUSG00000073877.11	E008	0	NA	NA	NA	NA	NA	NA	NA	chr4	42157046	42157143	98	+	0	0	0	0	0	0	0	0	0	0	0	0	ENSMUST00000108018.9	ENSMUSG00000073877	Gm13306
ENSMUSG00000073877.11:E009	ENSMUSG00000073877.11	E009	0	NA	NA	NA	NA	NA	NA	NA	chr4	42158092	42158198	107	+	0	0	0	0	0	0	0	0	0	0	0	0	ENSMUST00000098122.3	ENSMUSG00000073877	Gm13306
ENSMUSG00000073877.11:E010	ENSMUSG00000073877.11	E010	0	NA	NA	NA	NA	NA	NA	NA	chr4	42158340	42158472	133	+	0	0	0	0	0	0	0	0	0	0	0	0	c("ENSMUST00000098122.3"	"ENSMUST00000108018.9")	ENSMUSG00000073877	Gm13306
ENSMUSG00000073877.11:E011	ENSMUSG00000073877.11	E011	0	NA	NA	NA	NA	NA	NA	NA	chr4	42158662	42158835	174	+	0	0	0	0	0	0	0	0	0	0	0	0	c("ENSMUST00000098122.3"	"ENSMUST00000108018.9")	ENSMUSG00000073877	Gm13306
ENSMUSG00000073877.11:E012	ENSMUSG00000073877.11	E012	0	NA	NA	NA	NA	NA	NA	NA	chr4	42158836	42158839	4	+	0	0	0	0	0	0	0	0	0	0	0	0	ENSMUST00000098122.3	ENSMUSG00000073877	Gm13306
ENSMUSG00000073878.4:E001	ENSMUSG00000073878.4	E001	0.077036	NA	NA	NA	NA	NA	NA	NA	chr4	42114817	42114925	109	+	0	0	0	1	0	0	0	0	0	0	0	0	ENSMUST00000098123.4	ENSMUSG00000073878	Gm13304
ENSMUSG00000073878.4:E002	ENSMUSG00000073878.4	E002	0	NA	NA	NA	NA	NA	NA	NA	chr4	42115014	42115134	121	+	0	0	0	0	0	0	0	0	0	0	0	0	ENSMUST00000098123.4	ENSMUSG00000073878	Gm13304
ENSMUSG00000073878.4:E003	ENSMUSG00000073878.4	E003	0	NA	NA	NA	NA	NA	NA	NA	chr4	42115229	42115411	183	+	0	0	0	0	0	0	0	0	0	0	0	0	ENSMUST00000098123.4	ENSMUSG00000073878	Gm13304
ENSMUSG00000073878.4:E004	ENSMUSG00000073878.4	E004	0	NA	NA	NA	NA	NA	NA	NA	chr4	42115494	42115917	424	+	0	0	0	0	0	0	0	0	0	0	0	0	ENSMUST00000098123.4	ENSMUSG00000073878	Gm13304
ENSMUSG00000073879.5:E001	ENSMUSG00000073879.5	E001	2.33828	NA	NA	NA	NA	NA	NA	NA	chr4	42236859	42239182	2324	+	3	3	2	3	1	8	0	3	0	1	2	5	ENSMUST00000165401.2	ENSMUSG00000073879
ENSMUSG00000073889.11:E001	ENSMUSG00000073889.11	E001	0	NA	NA	NA	NA	NA	NA	NA	chr4	41699989	41700116	128	+	0	0	0	0	0	0	0	0	0	0	0	0	ENSMUST00000108041.8	ENSMUSG00000073889	Il11ra1
ENSMUSG00000073889.11:E002	ENSMUSG00000073889.11	E002	0	NA	NA	NA	NA	NA	NA	NA	chr4	41702723	41702894	172	+	0	0	0	0	0	0	0	0	0	0	0	0	ENSMUST00000108041.8	ENSMUSG00000073889	Il11ra1
ENSMUSG00000073893.7:E001	ENSMUSG00000073893.7	E001	0	NA	NA	NA	NA	NA	NA	NA	chr7	107497109	107497336	228	+	0	0	0	0	0	0	0	0	0	0	0	0	c("ENSMUST00000216937.3"	"ENSMUST00000209670.4")	ENSMUSG00000073893	Olfr472
ENSMUSG00000073893.7:E002	ENSMUSG00000073893.7	E002	0	NA	NA	NA	NA	NA	NA	NA	chr7	107500683	107500784	102	+	0	0	0	0	0	0	0	0	0	0	0	0	ENSMUST00000216937.3	ENSMUSG00000073893	Olfr472
ENSMUSG00000073893.7:E003	ENSMUSG00000073893.7	E003	0	NA	NA	NA	NA	NA	NA	NA	chr7	107501834	107501907	74	+	0	0	0	0	0	0	0	0	0	0	0	0	ENSMUST00000210420.2	ENSMUSG00000073893	Olfr472
ENSMUSG00000073893.7:E004	ENSMUSG00000073893.7	E004	0	NA	NA	NA	NA	NA	NA	NA	chr7	107501908	107502916	1009	+	0	0	0	0	0	0	0	0	0	0	0	0	c("ENSMUST00000216937.3"	"ENSMUST00000210420.2"	"ENSMUST00000209670.4")	ENSMUSG00000073893	Olfr472
ENSMUSG00000073893.7:E005	ENSMUSG00000073893.7	E005	0	NA	NA	NA	NA	NA	NA	NA	chr7	107502917	107506969	4053	+	0	0	0	0	0	0	0	0	0	0	0	0	c("ENSMUST00000216937.3"	"ENSMUST00000209670.4")	ENSMUSG00000073893	Olfr472
ENSMUSG00000073894.2:E001	ENSMUSG00000073894.2	E001	0.0776887	NA	NA	NA	NA	NA	NA	NA	chr7	106808652	106810123	1472	+	1	0	0	0	0	0	0	0	0	0	0	0	ENSMUST00000098135.2	ENSMUSG00000073894	Rbmxl2
ENSMUSG00000073896.6:E001	ENSMUSG00000073896.6	E001	0	NA	NA	NA	NA	NA	NA	NA	chr7	106737534	106737536	3	+	0	0	0	0	0	0	0	0	0	0	0	0	c("ENSMUST00000213367.3"	"ENSMUST00000216871.3"	"ENSMUST00000214819.3"	"ENSMUST00000215284.3")	ENSMUSG00000073896	Olfr716
ENSMUSG00000073896.6:E002	ENSMUSG00000073896.6	E002	0	NA	NA	NA	NA	NA	NA	NA	chr7	106737537	106737734	198	+	0	0	0	0	0	0	0	0	0	0	0	0	c("ENSMUST00000214819.3"	"ENSMUST00000215284.3"	"ENSMUST00000209942.2"	"ENSMUST00000216871.3"	"ENSMUST00000213367.3")	ENSMUSG00000073896	Olfr716
ENSMUSG00000073896.6:E003	ENSMUSG00000073896.6	E003	0	NA	NA	NA	NA	NA	NA	NA	chr7	106737735	106737778	44	+	0	0	0	0	0	0	0	0	0	0	0	0	c("ENSMUST00000209942.2"	"ENSMUST00000216871.3")	ENSMUSG00000073896	Olfr716
ENSMUSG00000073896.6:E004	ENSMUSG00000073896.6	E004	0	NA	NA	NA	NA	NA	NA	NA	chr7	106737779	106738042	264	+	0	0	0	0	0	0	0	0	0	0	0	0	ENSMUST00000216871.3	ENSMUSG00000073896	Olfr716
ENSMUSG00000073896.6:E005	ENSMUSG00000073896.6	E005	0	NA	NA	NA	NA	NA	NA	NA	chr7	106738043	106738211	169	+	0	0	0	0	0	0	0	0	0	0	0	0	c("ENSMUST00000209942.2"	"ENSMUST00000216871.3")	ENSMUSG00000073896	Olfr716
ENSMUSG00000073896.6:E006	ENSMUSG00000073896.6	E006	0	NA	NA	NA	NA	NA	NA	NA	chr7	106738212	106738311	100	+	0	0	0	0	0	0	0	0	0	0	0	0	c("ENSMUST00000209942.2"	"ENSMUST00000213367.3"	"ENSMUST00000216871.3")	ENSMUSG00000073896	Olfr716
ENSMUSG00000073896.6:E007	ENSMUSG00000073896.6	E007	0	NA	NA	NA	NA	NA	NA	NA	chr7	106738379	106738408	30	+	0	0	0	0	0	0	0	0	0	0	0	0	ENSMUST00000215284.3	ENSMUSG00000073896	Olfr716
ENSMUSG00000073896.6:E008	ENSMUSG00000073896.6	E008	0	NA	NA	NA	NA	NA	NA	NA	chr7	106740521	106740630	110	+	0	0	0	0	0	0	0	0	0	0	0	0	ENSMUST00000210474.2	ENSMUSG00000073896	Olfr716
ENSMUSG00000073896.6:E009	ENSMUSG00000073896.6	E009	0	NA	NA	NA	NA	NA	NA	NA	chr7	106746433	106746504	72	+	0	0	0	0	0	0	0	0	0	0	0	0	ENSMUST00000098137.3	ENSMUSG00000073896	Olfr716
ENSMUSG00000073896.6:E010	ENSMUSG00000073896.6	E010	0	NA	NA	NA	NA	NA	NA	NA	chr7	106746505	106746578	74	+	0	0	0	0	0	0	0	0	0	0	0	0	c("ENSMUST00000214819.3"	"ENSMUST00000098137.3"	"ENSMUST00000215284.3"	"ENSMUST00000209942.2"	"ENSMUST00000210474.2"	"ENSMUST00000216871.3"	"ENSMUST00000213367.3")	ENSMUSG00000073896	Olfr716
ENSMUSG00000073896.6:E011	ENSMUSG00000073896.6	E011	0	NA	NA	NA	NA	NA	NA	NA	chr7	106746579	106747031	453	+	0	0	0	0	0	0	0	0	0	0	0	0	c("ENSMUST00000214819.3"	"ENSMUST00000098137.3"	"ENSMUST00000215284.3"	"ENSMUST00000210474.2"	"ENSMUST00000216871.3"	"ENSMUST00000213367.3")	ENSMUSG00000073896	Olfr716
ENSMUSG00000073896.6:E012	ENSMUSG00000073896.6	E012	0	NA	NA	NA	NA	NA	NA	NA	chr7	106747032	106747536	505	+	0	0	0	0	0	0	0	0	0	0	0	0	c("ENSMUST00000214819.3"	"ENSMUST00000098137.3"	"ENSMUST00000215284.3"	"ENSMUST00000216871.3"	"ENSMUST00000213367.3")	ENSMUSG00000073896	Olfr716
ENSMUSG00000073896.6:E013	ENSMUSG00000073896.6	E013	0	NA	NA	NA	NA	NA	NA	NA	chr7	106747537	106749788	2252	+	0	0	0	0	0	0	0	0	0	0	0	0	c("ENSMUST00000213367.3"	"ENSMUST00000216871.3"	"ENSMUST00000214819.3"	"ENSMUST00000215284.3")	ENSMUSG00000073896	Olfr716
ENSMUSG00000073897.6:E001	ENSMUSG00000073897.6	E001	0	NA	NA	NA	NA	NA	NA	NA	chr7	106692427	106692791	365	+	0	0	0	0	0	0	0	0	0	0	0	0	ENSMUST00000210568.4	ENSMUSG00000073897	Olfr17
ENSMUSG00000073897.6:E002	ENSMUSG00000073897.6	E002	0	NA	NA	NA	NA	NA	NA	NA	chr7	106695715	106696673	959	+	0	0	0	0	0	0	0	0	0	0	0	0	ENSMUST00000210568.4	ENSMUSG00000073897	Olfr17
ENSMUSG00000073897.6:E003	ENSMUSG00000073897.6	E003	0	NA	NA	NA	NA	NA	NA	NA	chr7	106696674	106697621	948	+	0	0	0	0	0	0	0	0	0	0	0	0	c("ENSMUST00000098138.5"	"ENSMUST00000210568.4")	ENSMUSG00000073897	Olfr17
ENSMUSG00000073897.6:E004	ENSMUSG00000073897.6	E004	0	NA	NA	NA	NA	NA	NA	NA	chr7	106697622	106699015	1394	+	0	0	0	0	0	0	0	0	0	0	0	0	ENSMUST00000210568.4	ENSMUSG00000073897	Olfr17
ENSMUSG00000073898.4:E001	ENSMUSG00000073898.4	E001	0	NA	NA	NA	NA	NA	NA	NA	chr7	106630381	106630939	559	+	0	0	0	0	0	0	0	0	0	0	0	0	ENSMUST00000213623.2	ENSMUSG00000073898	Olfr713
ENSMUSG00000073898.4:E002	ENSMUSG00000073898.4	E002	0	NA	NA	NA	NA	NA	NA	NA	chr7	106633253	106633365	113	+	0	0	0	0	0	0	0	0	0	0	0	0	ENSMUST00000213623.2	ENSMUSG00000073898	Olfr713
ENSMUSG00000073898.4:E003	ENSMUSG00000073898.4	E003	0	NA	NA	NA	NA	NA	NA	NA	chr7	106634545	106635342	798	+	0	0	0	0	0	0	0	0	0	0	0	0	ENSMUST00000213623.2	ENSMUSG00000073898	Olfr713
ENSMUSG00000073898.4:E004	ENSMUSG00000073898.4	E004	0	NA	NA	NA	NA	NA	NA	NA	chr7	106635343	106636317	975	+	0	0	0	0	0	0	0	0	0	0	0	0	c("ENSMUST00000213623.2"	"ENSMUST00000098139.2")	ENSMUSG00000073898	Olfr713
ENSMUSG00000073898.4:E005	ENSMUSG00000073898.4	E005	0	NA	NA	NA	NA	NA	NA	NA	chr7	106636318	106640201	3884	+	0	0	0	0	0	0	0	0	0	0	0	0	ENSMUST00000213623.2	ENSMUSG00000073898	Olfr713
ENSMUSG00000073899.4:E001	ENSMUSG00000073899.4	E001	0	NA	NA	NA	NA	NA	NA	NA	chr7	106507208	106507539	332	+	0	0	0	0	0	0	0	0	0	0	0	0	c("ENSMUST00000215949.2"	"ENSMUST00000207492.3")	ENSMUSG00000073899	Olfr1532-ps1
ENSMUSG00000073899.4:E002	ENSMUSG00000073899.4	E002	0	NA	NA	NA	NA	NA	NA	NA	chr7	106507540	106507564	25	+	0	0	0	0	0	0	0	0	0	0	0	0	ENSMUST00000215949.2	ENSMUSG00000073899	Olfr1532-ps1
ENSMUSG00000073899.4:E003	ENSMUSG00000073899.4	E003	0	NA	NA	NA	NA	NA	NA	NA	chr7	106513391	106513406	16	+	0	0	0	0	0	0	0	0	0	0	0	0	c("ENSMUST00000215949.2"	"ENSMUST00000207492.3")	ENSMUSG00000073899	Olfr1532-ps1
ENSMUSG00000073899.4:E004	ENSMUSG00000073899.4	E004	0	NA	NA	NA	NA	NA	NA	NA	chr7	106513407	106514330	924	+	0	0	0	0	0	0	0	0	0	0	0	0	c("ENSMUST00000215949.2"	"ENSMUST00000207492.3"	"ENSMUST00000098140.2")	ENSMUSG00000073899	Olfr1532-ps1
ENSMUSG00000073899.4:E005	ENSMUSG00000073899.4	E005	0	NA	NA	NA	NA	NA	NA	NA	chr7	106514331	106515472	1142	+	0	0	0	0	0	0	0	0	0	0	0	0	c("ENSMUST00000215949.2"	"ENSMUST00000207492.3")	ENSMUSG00000073899	Olfr1532-ps1
ENSMUSG00000073900.6:E001	ENSMUSG00000073900.6	E001	0	NA	NA	NA	NA	NA	NA	NA	chr7	106462392	106462531	140	+	0	0	0	0	0	0	0	0	0	0	0	0	c("ENSMUST00000080925.7"	"ENSMUST00000217204.3"	"ENSMUST00000217164.2")	ENSMUSG00000073900	Olfr704
ENSMUSG00000073900.6:E002	ENSMUSG00000073900.6	E002	0	NA	NA	NA	NA	NA	NA	NA	chr7	106462768	106462924	157	+	0	0	0	0	0	0	0	0	0	0	0	0	c("ENSMUST00000080925.7"	"ENSMUST00000217204.3"	"ENSMUST00000217164.2")	ENSMUSG00000073900	Olfr704
ENSMUSG00000073900.6:E003	ENSMUSG00000073900.6	E003	0	NA	NA	NA	NA	NA	NA	NA	chr7	106464170	106464188	19	+	0	0	0	0	0	0	0	0	0	0	0	0	c("ENSMUST00000080925.7"	"ENSMUST00000217164.2")	ENSMUSG00000073900	Olfr704
ENSMUSG00000073900.6:E004	ENSMUSG00000073900.6	E004	0	NA	NA	NA	NA	NA	NA	NA	chr7	106464189	106464553	365	+	0	0	0	0	0	0	0	0	0	0	0	0	c("ENSMUST00000080925.7"	"ENSMUST00000098141.2"	"ENSMUST00000217164.2")	ENSMUSG00000073900	Olfr704
ENSMUSG00000073900.6:E005	ENSMUSG00000073900.6	E005	0	NA	NA	NA	NA	NA	NA	NA	chr7	106464554	106465136	583	+	0	0	0	0	0	0	0	0	0	0	0	0	c("ENSMUST00000080925.7"	"ENSMUST00000098141.2")	ENSMUSG00000073900	Olfr704
ENSMUSG00000073900.6:E006	ENSMUSG00000073900.6	E006	0	NA	NA	NA	NA	NA	NA	NA	chr7	106465137	106465996	860	+	0	0	0	0	0	0	0	0	0	0	0	0	ENSMUST00000080925.7	ENSMUSG00000073900	Olfr704
ENSMUSG00000073900.6:E007	ENSMUSG00000073900.6	E007	0	NA	NA	NA	NA	NA	NA	NA	chr7	106466692	106470128	3437	+	0	0	0	0	0	0	0	0	0	0	0	0	c("ENSMUST00000217204.3"	"ENSMUST00000217164.2")	ENSMUSG00000073900	Olfr704
ENSMUSG00000073901.5:E001	ENSMUSG00000073901.5	E001	0	NA	NA	NA	NA	NA	NA	NA	chr7	106442567	106442612	46	+	0	0	0	0	0	0	0	0	0	0	0	0	ENSMUST00000216254.2	ENSMUSG00000073901	Olfr703
ENSMUSG00000073901.5:E002	ENSMUSG00000073901.5	E002	0	NA	NA	NA	NA	NA	NA	NA	chr7	106442688	106442944	257	+	0	0	0	0	0	0	0	0	0	0	0	0	ENSMUST00000216254.2	ENSMUSG00000073901	Olfr703
ENSMUSG00000073901.5:E003	ENSMUSG00000073901.5	E003	0	NA	NA	NA	NA	NA	NA	NA	chr7	106443798	106443819	22	+	0	0	0	0	0	0	0	0	0	0	0	0	ENSMUST00000216254.2	ENSMUSG00000073901	Olfr703
ENSMUSG00000073901.5:E004	ENSMUSG00000073901.5	E004	0	NA	NA	NA	NA	NA	NA	NA	chr7	106443820	106444779	960	+	0	0	0	0	0	0	0	0	0	0	0	0	c("ENSMUST00000098142.4"	"ENSMUST00000216254.2")	ENSMUSG00000073901	Olfr703
ENSMUSG00000073901.5:E005	ENSMUSG00000073901.5	E005	0	NA	NA	NA	NA	NA	NA	NA	chr7	106444780	106445414	635	+	0	0	0	0	0	0	0	0	0	0	0	0	ENSMUST00000216254.2	ENSMUSG00000073901	Olfr703
ENSMUSG00000073902.6:E001	ENSMUSG00000073902.6	E001	1.35202	NA	NA	NA	NA	NA	NA	NA	chr7	106195950	106203242	7293	-	0	4	0	1	1	3	1	0	3	0	0	3	ENSMUST00000184540.2	ENSMUSG00000073902	Gvin3
ENSMUSG00000073906.4:E001	ENSMUSG00000073906.4	E001	0.638312	NA	NA	NA	NA	NA	NA	NA	chr7	105017437	105018562	1126	+	0	0	2	0	3	2	0	0	0	0	1	1	c("ENSMUST00000217827.2"	"ENSMUST00000098152.3")	ENSMUSG00000073906	Olfr692
ENSMUSG00000073907.4:E001	ENSMUSG00000073907.4	E001	0	NA	NA	NA	NA	NA	NA	NA	chr7	104960372	104960504	133	+	0	0	0	0	0	0	0	0	0	0	0	0	ENSMUST00000215413.2	ENSMUSG00000073907	Olfr689
ENSMUSG00000073908.6:E001	ENSMUSG00000073908.6	E001	0	NA	NA	NA	NA	NA	NA	NA	chr7	104922059	104922100	42	+	0	0	0	0	0	0	0	0	0	0	0	0	ENSMUST00000218046.2	ENSMUSG00000073908	Olfr687
ENSMUSG00000073908.6:E002	ENSMUSG00000073908.6	E002	0	NA	NA	NA	NA	NA	NA	NA	chr7	104924677	104924700	24	+	0	0	0	0	0	0	0	0	0	0	0	0	ENSMUST00000218046.2	ENSMUSG00000073908	Olfr687
ENSMUSG00000073908.6:E003	ENSMUSG00000073908.6	E003	0	NA	NA	NA	NA	NA	NA	NA	chr7	104924701	104925638	938	+	0	0	0	0	0	0	0	0	0	0	0	0	c("ENSMUST00000098154.5"	"ENSMUST00000218046.2")	ENSMUSG00000073908	Olfr687
ENSMUSG00000073909.3:E001	ENSMUSG00000073909.3	E001	0.208967	NA	NA	NA	NA	NA	NA	NA	chr7	104937302	104938267	966	+	0	0	0	2	0	0	0	0	0	0	1	0	ENSMUST00000098155.3	ENSMUSG00000073909	Olfr688
ENSMUSG00000073913.3:E001	ENSMUSG00000073913.3	E001	0	NA	NA	NA	NA	NA	NA	NA	chr7	104713682	104713737	56	+	0	0	0	0	0	0	0	0	0	0	0	0	ENSMUST00000213622.2	ENSMUSG00000073913	Olfr678
ENSMUSG00000073913.3:E002	ENSMUSG00000073913.3	E002	0	NA	NA	NA	NA	NA	NA	NA	chr7	104718534	104718675	142	+	0	0	0	0	0	0	0	0	0	0	0	0	ENSMUST00000213622.2	ENSMUSG00000073913	Olfr678
ENSMUSG00000073913.3:E003	ENSMUSG00000073913.3	E003	0	NA	NA	NA	NA	NA	NA	NA	chr7	104718676	104719617	942	+	0	0	0	0	0	0	0	0	0	0	0	0	c("ENSMUST00000213622.2"	"ENSMUST00000098160.2")	ENSMUSG00000073913	Olfr678
ENSMUSG00000073913.3:E004	ENSMUSG00000073913.3	E004	0	NA	NA	NA	NA	NA	NA	NA	chr7	104719618	104720846	1229	+	0	0	0	0	0	0	0	0	0	0	0	0	ENSMUST00000213622.2	ENSMUSG00000073913	Olfr678
ENSMUSG00000073914.3:E001	ENSMUSG00000073914.3	E001	0	NA	NA	NA	NA	NA	NA	NA	chr7	104700579	104700973	395	+	0	0	0	0	0	0	0	0	0	0	0	0	ENSMUST00000213204.2	ENSMUSG00000073914	Olfr677
ENSMUSG00000073914.3:E002	ENSMUSG00000073914.3	E002	0	NA	NA	NA	NA	NA	NA	NA	chr7	104705382	104705454	73	+	0	0	0	0	0	0	0	0	0	0	0	0	ENSMUST00000213204.2	ENSMUSG00000073914	Olfr677
ENSMUSG00000073914.3:E003	ENSMUSG00000073914.3	E003	0	NA	NA	NA	NA	NA	NA	NA	chr7	104705455	104706393	939	+	0	0	0	0	0	0	0	0	0	0	0	0	c("ENSMUST00000098161.2"	"ENSMUST00000213204.2")	ENSMUSG00000073914	Olfr677
ENSMUSG00000073914.3:E004	ENSMUSG00000073914.3	E004	0	NA	NA	NA	NA	NA	NA	NA	chr7	104706394	104708213	1820	+	0	0	0	0	0	0	0	0	0	0	0	0	ENSMUST00000213204.2	ENSMUSG00000073914	Olfr677
ENSMUSG00000073915.6:E001	ENSMUSG00000073915.6	E001	0	NA	NA	NA	NA	NA	NA	NA	chr7	104681905	104682100	196	+	0	0	0	0	0	0	0	0	0	0	0	0	c("ENSMUST00000219602.2"	"ENSMUST00000215533.2"	"ENSMUST00000219042.2")	ENSMUSG00000073915	Olfr676
ENSMUSG00000073915.6:E002	ENSMUSG00000073915.6	E002	0	NA	NA	NA	NA	NA	NA	NA	chr7	104684352	104684406	55	+	0	0	0	0	0	0	0	0	0	0	0	0	ENSMUST00000219602.2	ENSMUSG00000073915	Olfr676
ENSMUSG00000073915.6:E003	ENSMUSG00000073915.6	E003	0	NA	NA	NA	NA	NA	NA	NA	chr7	104684407	104684761	355	+	0	0	0	0	0	0	0	0	0	0	0	0	c("ENSMUST00000219602.2"	"ENSMUST00000098162.2")	ENSMUSG00000073915	Olfr676
ENSMUSG00000073915.6:E004	ENSMUSG00000073915.6	E004	0	NA	NA	NA	NA	NA	NA	NA	chr7	104684762	104684828	67	+	0	0	0	0	0	0	0	0	0	0	0	0	c("ENSMUST00000219602.2"	"ENSMUST00000215533.2"	"ENSMUST00000219042.2"	"ENSMUST00000098162.2")	ENSMUSG00000073915	Olfr676
ENSMUSG00000073915.6:E005	ENSMUSG00000073915.6	E005	0	NA	NA	NA	NA	NA	NA	NA	chr7	104684829	104685360	532	+	0	0	0	0	0	0	0	0	0	0	0	0	c("ENSMUST00000219602.2"	"ENSMUST00000215533.2"	"ENSMUST00000098162.2")	ENSMUSG00000073915	Olfr676
ENSMUSG00000073915.6:E006	ENSMUSG00000073915.6	E006	0	NA	NA	NA	NA	NA	NA	NA	chr7	104685361	104686578	1218	+	0	0	0	0	0	0	0	0	0	0	0	0	c("ENSMUST00000219602.2"	"ENSMUST00000215533.2")	ENSMUSG00000073915	Olfr676
ENSMUSG00000073915.6:E007	ENSMUSG00000073915.6	E007	0	NA	NA	NA	NA	NA	NA	NA	chr7	104686579	104686957	379	+	0	0	0	0	0	0	0	0	0	0	0	0	c("ENSMUST00000219602.2"	"ENSMUST00000215533.2"	"ENSMUST00000219042.2")	ENSMUSG00000073915	Olfr676
ENSMUSG00000073916.4:E001	ENSMUSG00000073916.4	E001	0	NA	NA	NA	NA	NA	NA	NA	chr7	104583447	104583632	186	+	0	0	0	0	0	0	0	0	0	0	0	0	c("ENSMUST00000210138.3"	"ENSMUST00000214260.2")	ENSMUSG00000073916	Olfr669
ENSMUSG00000073916.4:E002	ENSMUSG00000073916.4	E002	0	NA	NA	NA	NA	NA	NA	NA	chr7	104585035	104585175	141	+	0	0	0	0	0	0	0	0	0	0	0	0	ENSMUST00000214260.2	ENSMUSG00000073916	Olfr669
ENSMUSG00000073916.4:E003	ENSMUSG00000073916.4	E003	0	NA	NA	NA	NA	NA	NA	NA	chr7	104587676	104587734	59	+	0	0	0	0	0	0	0	0	0	0	0	0	c("ENSMUST00000210138.3"	"ENSMUST00000214260.2")	ENSMUSG00000073916	Olfr669
ENSMUSG00000073916.4:E004	ENSMUSG00000073916.4	E004	0	NA	NA	NA	NA	NA	NA	NA	chr7	104587735	104588688	954	+	0	0	0	0	0	0	0	0	0	0	0	0	c("ENSMUST00000210138.3"	"ENSMUST00000214260.2"	"ENSMUST00000098164.2")	ENSMUSG00000073916	Olfr669
ENSMUSG00000073916.4:E005	ENSMUSG00000073916.4	E005	0	NA	NA	NA	NA	NA	NA	NA	chr7	104588689	104589684	996	+	0	0	0	0	0	0	0	0	0	0	0	0	c("ENSMUST00000210138.3"	"ENSMUST00000214260.2")	ENSMUSG00000073916	Olfr669
ENSMUSG00000073917.3:E001	ENSMUSG00000073917.3	E001	0	NA	NA	NA	NA	NA	NA	NA	chr7	104527238	104527262	25	+	0	0	0	0	0	0	0	0	0	0	0	0	c("ENSMUST00000216257.2"	"ENSMUST00000215761.2")	ENSMUSG00000073917	Olfr665
ENSMUSG00000073917.3:E002	ENSMUSG00000073917.3	E002	0	NA	NA	NA	NA	NA	NA	NA	chr7	104527263	104527265	3	+	0	0	0	0	0	0	0	0	0	0	0	0	c("ENSMUST00000216257.2"	"ENSMUST00000216971.2"	"ENSMUST00000215761.2")	ENSMUSG00000073917	Olfr665
ENSMUSG00000073917.3:E003	ENSMUSG00000073917.3	E003	0	NA	NA	NA	NA	NA	NA	NA	chr7	104527266	104528016	751	+	0	0	0	0	0	0	0	0	0	0	0	0	ENSMUST00000216971.2	ENSMUSG00000073917	Olfr665
ENSMUSG00000073917.3:E004	ENSMUSG00000073917.3	E004	0	NA	NA	NA	NA	NA	NA	NA	chr7	104528017	104528240	224	+	0	0	0	0	0	0	0	0	0	0	0	0	c("ENSMUST00000216971.2"	"ENSMUST00000215761.2")	ENSMUSG00000073917	Olfr665
ENSMUSG00000073917.3:E005	ENSMUSG00000073917.3	E005	0	NA	NA	NA	NA	NA	NA	NA	chr7	104529844	104529915	72	+	0	0	0	0	0	0	0	0	0	0	0	0	c("ENSMUST00000216257.2"	"ENSMUST00000216971.2"	"ENSMUST00000215761.2")	ENSMUSG00000073917	Olfr665
ENSMUSG00000073917.3:E006	ENSMUSG00000073917.3	E006	0.0810052	NA	NA	NA	NA	NA	NA	NA	chr7	104529916	104530866	951	+	0	1	0	0	0	0	0	0	0	0	0	0	c("ENSMUST00000216257.2"	"ENSMUST00000098165.2"	"ENSMUST00000216971.2"	"ENSMUST00000215761.2")	ENSMUSG00000073917	Olfr665
ENSMUSG00000073917.3:E007	ENSMUSG00000073917.3	E007	0	NA	NA	NA	NA	NA	NA	NA	chr7	104530867	104532113	1247	+	0	0	0	0	0	0	0	0	0	0	0	0	c("ENSMUST00000216257.2"	"ENSMUST00000216971.2"	"ENSMUST00000215761.2")	ENSMUSG00000073917	Olfr665
ENSMUSG00000073920.5:E001	ENSMUSG00000073920.5	E001	0	NA	NA	NA	NA	NA	NA	NA	chr7	104335708	104335723	16	+	0	0	0	0	0	0	0	0	0	0	0	0	ENSMUST00000214876.2	ENSMUSG00000073920	Olfr661
ENSMUSG00000073920.5:E002	ENSMUSG00000073920.5	E002	0	NA	NA	NA	NA	NA	NA	NA	chr7	104336122	104336128	7	+	0	0	0	0	0	0	0	0	0	0	0	0	ENSMUST00000214876.2	ENSMUSG00000073920	Olfr661
ENSMUSG00000073920.5:E003	ENSMUSG00000073920.5	E003	0	NA	NA	NA	NA	NA	NA	NA	chr7	104336129	104336320	192	+	0	0	0	0	0	0	0	0	0	0	0	0	c("ENSMUST00000215864.2"	"ENSMUST00000214876.2")	ENSMUSG00000073920	Olfr661
ENSMUSG00000073920.5:E004	ENSMUSG00000073920.5	E004	0	NA	NA	NA	NA	NA	NA	NA	chr7	104336987	104337219	233	+	0	0	0	0	0	0	0	0	0	0	0	0	ENSMUST00000214876.2	ENSMUSG00000073920	Olfr661
ENSMUSG00000073920.5:E005	ENSMUSG00000073920.5	E005	0	NA	NA	NA	NA	NA	NA	NA	chr7	104337220	104337232	13	+	0	0	0	0	0	0	0	0	0	0	0	0	c("ENSMUST00000098168.5"	"ENSMUST00000214876.2")	ENSMUSG00000073920	Olfr661
ENSMUSG00000073920.5:E006	ENSMUSG00000073920.5	E006	0	NA	NA	NA	NA	NA	NA	NA	chr7	104337233	104338183	951	+	0	0	0	0	0	0	0	0	0	0	0	0	c("ENSMUST00000098168.5"	"ENSMUST00000215864.2"	"ENSMUST00000214876.2")	ENSMUSG00000073920	Olfr661
ENSMUSG00000073920.5:E007	ENSMUSG00000073920.5	E007	0	NA	NA	NA	NA	NA	NA	NA	chr7	104338184	104340561	2378	+	0	0	0	0	0	0	0	0	0	0	0	0	c("ENSMUST00000215864.2"	"ENSMUST00000214876.2")	ENSMUSG00000073920	Olfr661
ENSMUSG00000073922.3:E001	ENSMUSG00000073922.3	E001	0	NA	NA	NA	NA	NA	NA	NA	chr7	104315960	104316070	111	+	0	0	0	0	0	0	0	0	0	0	0	0	ENSMUST00000214986.2	ENSMUSG00000073922	Olfr659
ENSMUSG00000073922.3:E002	ENSMUSG00000073922.3	E002	0	NA	NA	NA	NA	NA	NA	NA	chr7	104316349	104316769	421	+	0	0	0	0	0	0	0	0	0	0	0	0	ENSMUST00000214986.2	ENSMUSG00000073922	Olfr659
ENSMUSG00000073922.3:E003	ENSMUSG00000073922.3	E003	0	NA	NA	NA	NA	NA	NA	NA	chr7	104319846	104319910	65	+	0	0	0	0	0	0	0	0	0	0	0	0	ENSMUST00000214986.2	ENSMUSG00000073922	Olfr659
ENSMUSG00000073922.3:E004	ENSMUSG00000073922.3	E004	0	NA	NA	NA	NA	NA	NA	NA	chr7	104319911	104320879	969	+	0	0	0	0	0	0	0	0	0	0	0	0	c("ENSMUST00000214986.2"	"ENSMUST00000098170.2")	ENSMUSG00000073922	Olfr659
ENSMUSG00000073922.3:E005	ENSMUSG00000073922.3	E005	0	NA	NA	NA	NA	NA	NA	NA	chr7	104320880	104324155	3276	+	0	0	0	0	0	0	0	0	0	0	0	0	ENSMUST00000214986.2	ENSMUSG00000073922	Olfr659
ENSMUSG00000073923.5:E001	ENSMUSG00000073923.5	E001	0	NA	NA	NA	NA	NA	NA	NA	chr7	104274001	104274138	138	+	0	0	0	0	0	0	0	0	0	0	0	0	c("ENSMUST00000215454.3"	"ENSMUST00000213297.2")	ENSMUSG00000073923	Olfr657
ENSMUSG00000073923.5:E002	ENSMUSG00000073923.5	E002	0	NA	NA	NA	NA	NA	NA	NA	chr7	104283793	104284241	449	+	0	0	0	0	0	0	0	0	0	0	0	0	ENSMUST00000215454.3	ENSMUSG00000073923	Olfr657
ENSMUSG00000073923.5:E003	ENSMUSG00000073923.5	E003	0	NA	NA	NA	NA	NA	NA	NA	chr7	104284879	104284882	4	+	0	0	0	0	0	0	0	0	0	0	0	0	c("ENSMUST00000215454.3"	"ENSMUST00000213297.2")	ENSMUSG00000073923	Olfr657
ENSMUSG00000073923.5:E004	ENSMUSG00000073923.5	E004	0	NA	NA	NA	NA	NA	NA	NA	chr7	104284883	104285842	960	+	0	0	0	0	0	0	0	0	0	0	0	0	c("ENSMUST00000098171.4"	"ENSMUST00000213297.2"	"ENSMUST00000215454.3")	ENSMUSG00000073923	Olfr657
ENSMUSG00000073923.5:E005	ENSMUSG00000073923.5	E005	0	NA	NA	NA	NA	NA	NA	NA	chr7	104285843	104286688	846	+	0	0	0	0	0	0	0	0	0	0	0	0	c("ENSMUST00000215454.3"	"ENSMUST00000213297.2")	ENSMUSG00000073923	Olfr657
ENSMUSG00000073924.6:E001	ENSMUSG00000073924.6	E001	0	NA	NA	NA	NA	NA	NA	NA	chr7	104263162	104263267	106	+	0	0	0	0	0	0	0	0	0	0	0	0	ENSMUST00000215575.3	ENSMUSG00000073924	Olfr656
ENSMUSG00000073924.6:E002	ENSMUSG00000073924.6	E002	0	NA	NA	NA	NA	NA	NA	NA	chr7	104266826	104266863	38	+	0	0	0	0	0	0	0	0	0	0	0	0	ENSMUST00000215575.3	ENSMUSG00000073924	Olfr656
ENSMUSG00000073924.6:E003	ENSMUSG00000073924.6	E003	0	NA	NA	NA	NA	NA	NA	NA	chr7	104266864	104267854	991	+	0	0	0	0	0	0	0	0	0	0	0	0	c("ENSMUST00000098172.3"	"ENSMUST00000215575.3")	ENSMUSG00000073924	Olfr656
ENSMUSG00000073924.6:E004	ENSMUSG00000073924.6	E004	0	NA	NA	NA	NA	NA	NA	NA	chr7	104267855	104270810	2956	+	0	0	0	0	0	0	0	0	0	0	0	0	ENSMUST00000215575.3	ENSMUSG00000073924	Olfr656
ENSMUSG00000073925.6:E001	ENSMUSG00000073925.6	E001	0	NA	NA	NA	NA	NA	NA	NA	chr7	104236232	104236361	130	+	0	0	0	0	0	0	0	0	0	0	0	0	ENSMUST00000213984.2	ENSMUSG00000073925	Olfr654
ENSMUSG00000073925.6:E004	ENSMUSG00000073925.6	E004	0	NA	NA	NA	NA	NA	NA	NA	chr7	104238081	104238081	1	+	0	0	0	0	0	0	0	0	0	0	0	0	c("ENSMUST00000210457.2"	"ENSMUST00000213984.2")	ENSMUSG00000073925	Olfr654
ENSMUSG00000073925.6:E005	ENSMUSG00000073925.6	E005	0	NA	NA	NA	NA	NA	NA	NA	chr7	104238082	104239925	1844	+	0	0	0	0	0	0	0	0	0	0	0	0	ENSMUST00000213984.2	ENSMUSG00000073925	Olfr654
ENSMUSG00000073926.5:E001	ENSMUSG00000073926.5	E001	0	NA	NA	NA	NA	NA	NA	NA	chr7	104226521	104226610	90	+	0	0	0	0	0	0	0	0	0	0	0	0	c("ENSMUST00000215585.3"	"ENSMUST00000217466.2")	ENSMUSG00000073926	Olfr653
ENSMUSG00000073926.5:E002	ENSMUSG00000073926.5	E002	0	NA	NA	NA	NA	NA	NA	NA	chr7	104226753	104226805	53	+	0	0	0	0	0	0	0	0	0	0	0	0	c("ENSMUST00000215585.3"	"ENSMUST00000217466.2")	ENSMUSG00000073926	Olfr653
ENSMUSG00000073926.5:E003	ENSMUSG00000073926.5	E003	0	NA	NA	NA	NA	NA	NA	NA	chr7	104228581	104228601	21	+	0	0	0	0	0	0	0	0	0	0	0	0	ENSMUST00000217466.2	ENSMUSG00000073926	Olfr653
ENSMUSG00000073926.5:E004	ENSMUSG00000073926.5	E004	0	NA	NA	NA	NA	NA	NA	NA	chr7	104228602	104228730	129	+	0	0	0	0	0	0	0	0	0	0	0	0	c("ENSMUST00000215585.3"	"ENSMUST00000217466.2")	ENSMUSG00000073926	Olfr653
ENSMUSG00000073926.5:E005	ENSMUSG00000073926.5	E005	0	NA	NA	NA	NA	NA	NA	NA	chr7	104228831	104228831	1	+	0	0	0	0	0	0	0	0	0	0	0	0	ENSMUST00000098174.3	ENSMUSG00000073926	Olfr653
ENSMUSG00000073926.5:E006	ENSMUSG00000073926.5	E006	0	NA	NA	NA	NA	NA	NA	NA	chr7	104228832	104229876	1045	+	0	0	0	0	0	0	0	0	0	0	0	0	c("ENSMUST00000098174.3"	"ENSMUST00000215585.3"	"ENSMUST00000217466.2")	ENSMUSG00000073926	Olfr653
ENSMUSG00000073926.5:E007	ENSMUSG00000073926.5	E007	0.0840533	NA	NA	NA	NA	NA	NA	NA	chr7	104229877	104233324	3448	+	0	0	0	0	0	0	1	0	0	0	0	0	c("ENSMUST00000215585.3"	"ENSMUST00000217466.2")	ENSMUSG00000073926	Olfr653
ENSMUSG00000073927.7:E001	ENSMUSG00000073927.7	E001	0	NA	NA	NA	NA	NA	NA	NA	chr7	104210108	104210273	166	+	0	0	0	0	0	0	0	0	0	0	0	0	c("ENSMUST00000215410.2"	"ENSMUST00000216131.2"	"ENSMUST00000219111.2")	ENSMUSG00000073927	Olfr652
ENSMUSG00000073927.7:E002	ENSMUSG00000073927.7	E002	0	NA	NA	NA	NA	NA	NA	NA	chr7	104210274	104210374	101	+	0	0	0	0	0	0	0	0	0	0	0	0	c("ENSMUST00000219111.2"	"ENSMUST00000216131.2")	ENSMUSG00000073927	Olfr652
ENSMUSG00000073927.7:E003	ENSMUSG00000073927.7	E003	0	NA	NA	NA	NA	NA	NA	NA	chr7	104210802	104210874	73	+	0	0	0	0	0	0	0	0	0	0	0	0	c("ENSMUST00000215410.2"	"ENSMUST00000216131.2")	ENSMUSG00000073927	Olfr652
ENSMUSG00000073927.7:E004	ENSMUSG00000073927.7	E004	0	NA	NA	NA	NA	NA	NA	NA	chr7	104212780	104213358	579	+	0	0	0	0	0	0	0	0	0	0	0	0	ENSMUST00000219111.2	ENSMUSG00000073927	Olfr652
ENSMUSG00000073927.7:E005	ENSMUSG00000073927.7	E005	0	NA	NA	NA	NA	NA	NA	NA	chr7	104213359	104213408	50	+	0	0	0	0	0	0	0	0	0	0	0	0	c("ENSMUST00000219111.2"	"ENSMUST00000098175.3")	ENSMUSG00000073927	Olfr652
ENSMUSG00000073927.7:E006	ENSMUSG00000073927.7	E006	0	NA	NA	NA	NA	NA	NA	NA	chr7	104213409	104214419	1011	+	0	0	0	0	0	0	0	0	0	0	0	0	c("ENSMUST00000215410.2"	"ENSMUST00000216131.2"	"ENSMUST00000219111.2"	"ENSMUST00000098175.3")	ENSMUSG00000073927	Olfr652
ENSMUSG00000073927.7:E007	ENSMUSG00000073927.7	E007	0	NA	NA	NA	NA	NA	NA	NA	chr7	104214420	104217841	3422	+	0	0	0	0	0	0	0	0	0	0	0	0	c("ENSMUST00000215410.2"	"ENSMUST00000216131.2"	"ENSMUST00000219111.2")	ENSMUSG00000073927	Olfr652
ENSMUSG00000073928.6:E001	ENSMUSG00000073928.6	E001	0	NA	NA	NA	NA	NA	NA	NA	chr7	104199340	104199405	66	+	0	0	0	0	0	0	0	0	0	0	0	0	c("ENSMUST00000216246.2"	"ENSMUST00000216904.2")	ENSMUSG00000073928	Olfr651
ENSMUSG00000073928.6:E002	ENSMUSG00000073928.6	E002	0	NA	NA	NA	NA	NA	NA	NA	chr7	104202091	104202097	7	+	0	0	0	0	0	0	0	0	0	0	0	0	ENSMUST00000098176.5	ENSMUSG00000073928	Olfr651
ENSMUSG00000073928.6:E003	ENSMUSG00000073928.6	E003	0	NA	NA	NA	NA	NA	NA	NA	chr7	104202098	104202447	350	+	0	0	0	0	0	0	0	0	0	0	0	0	c("ENSMUST00000098176.5"	"ENSMUST00000216904.2")	ENSMUSG00000073928	Olfr651
ENSMUSG00000073928.6:E004	ENSMUSG00000073928.6	E004	0	NA	NA	NA	NA	NA	NA	NA	chr7	104202448	104203159	712	+	0	0	0	0	0	0	0	0	0	0	0	0	c("ENSMUST00000216246.2"	"ENSMUST00000098176.5"	"ENSMUST00000216904.2")	ENSMUSG00000073928	Olfr651
ENSMUSG00000073928.6:E005	ENSMUSG00000073928.6	E005	0	NA	NA	NA	NA	NA	NA	NA	chr7	104203160	104203629	470	+	0	0	0	0	0	0	0	0	0	0	0	0	c("ENSMUST00000216246.2"	"ENSMUST00000216904.2")	ENSMUSG00000073928	Olfr651
ENSMUSG00000073931.4:E001	ENSMUSG00000073931.4	E001	0	NA	NA	NA	NA	NA	NA	NA	chr7	103754080	103754306	227	+	0	0	0	0	0	0	0	0	0	0	0	0	c("ENSMUST00000214099.2"	"ENSMUST00000214291.2")	ENSMUSG00000073931	Olfr646
ENSMUSG00000073931.4:E002	ENSMUSG00000073931.4	E002	0	NA	NA	NA	NA	NA	NA	NA	chr7	103755423	103755487	65	+	0	0	0	0	0	0	0	0	0	0	0	0	ENSMUST00000214099.2	ENSMUSG00000073931	Olfr646
ENSMUSG00000073931.4:E003	ENSMUSG00000073931.4	E003	0	NA	NA	NA	NA	NA	NA	NA	chr7	103755488	103756085	598	+	0	0	0	0	0	0	0	0	0	0	0	0	c("ENSMUST00000214099.2"	"ENSMUST00000098182.4")	ENSMUSG00000073931	Olfr646
ENSMUSG00000073931.4:E004	ENSMUSG00000073931.4	E004	0	NA	NA	NA	NA	NA	NA	NA	chr7	103756086	103756426	341	+	0	0	0	0	0	0	0	0	0	0	0	0	c("ENSMUST00000214099.2"	"ENSMUST00000098182.4"	"ENSMUST00000214291.2")	ENSMUSG00000073931	Olfr646
ENSMUSG00000073931.4:E005	ENSMUSG00000073931.4	E005	0	NA	NA	NA	NA	NA	NA	NA	chr7	103756427	103758973	2547	+	0	0	0	0	0	0	0	0	0	0	0	0	c("ENSMUST00000214099.2"	"ENSMUST00000214291.2")	ENSMUSG00000073931	Olfr646
ENSMUSG00000073932.3:E001	ENSMUSG00000073932.3	E001	0	NA	NA	NA	NA	NA	NA	NA	chr7	103684652	103684654	3	+	0	0	0	0	0	0	0	0	0	0	0	0	ENSMUST00000213214.2	ENSMUSG00000073932	Olfr641
ENSMUSG00000073932.3:E002	ENSMUSG00000073932.3	E002	0	NA	NA	NA	NA	NA	NA	NA	chr7	103684655	103684685	31	+	0	0	0	0	0	0	0	0	0	0	0	0	c("ENSMUST00000213904.2"	"ENSMUST00000213214.2")	ENSMUSG00000073932	Olfr641
ENSMUSG00000073932.3:E003	ENSMUSG00000073932.3	E003	0	NA	NA	NA	NA	NA	NA	NA	chr7	103688935	103689004	70	+	0	0	0	0	0	0	0	0	0	0	0	0	ENSMUST00000213214.2	ENSMUSG00000073932	Olfr641
ENSMUSG00000073932.3:E004	ENSMUSG00000073932.3	E004	0	NA	NA	NA	NA	NA	NA	NA	chr7	103689005	103689210	206	+	0	0	0	0	0	0	0	0	0	0	0	0	c("ENSMUST00000098183.2"	"ENSMUST00000213214.2")	ENSMUSG00000073932	Olfr641
ENSMUSG00000073932.3:E005	ENSMUSG00000073932.3	E005	0	NA	NA	NA	NA	NA	NA	NA	chr7	103689211	103689943	733	+	0	0	0	0	0	0	0	0	0	0	0	0	c("ENSMUST00000213904.2"	"ENSMUST00000098183.2"	"ENSMUST00000213214.2")	ENSMUSG00000073932	Olfr641
ENSMUSG00000073932.3:E006	ENSMUSG00000073932.3	E006	0	NA	NA	NA	NA	NA	NA	NA	chr7	103689944	103691279	1336	+	0	0	0	0	0	0	0	0	0	0	0	0	c("ENSMUST00000213904.2"	"ENSMUST00000213214.2")	ENSMUSG00000073932	Olfr641
ENSMUSG00000073937.3:E001	ENSMUSG00000073937.3	E001	0	NA	NA	NA	NA	NA	NA	NA	chr7	103593644	103593790	147	+	0	0	0	0	0	0	0	0	0	0	0	0	ENSMUST00000216006.2	ENSMUSG00000073937	Olfr633
ENSMUSG00000073937.3:E002	ENSMUSG00000073937.3	E002	0	NA	NA	NA	NA	NA	NA	NA	chr7	103594403	103595774	1372	+	0	0	0	0	0	0	0	0	0	0	0	0	ENSMUST00000216006.2	ENSMUSG00000073937	Olfr633
ENSMUSG00000073937.3:E003	ENSMUSG00000073937.3	E003	0	NA	NA	NA	NA	NA	NA	NA	chr7	103595775	103596713	939	+	0	0	0	0	0	0	0	0	0	0	0	0	c("ENSMUST00000216006.2"	"ENSMUST00000098188.2")	ENSMUSG00000073937	Olfr633
ENSMUSG00000073937.3:E004	ENSMUSG00000073937.3	E004	0	NA	NA	NA	NA	NA	NA	NA	chr7	103596714	103598170	1457	+	0	0	0	0	0	0	0	0	0	0	0	0	ENSMUST00000216006.2	ENSMUSG00000073937	Olfr633
ENSMUSG00000073943.5:E001	ENSMUSG00000073943.5	E001	0	NA	NA	NA	NA	NA	NA	NA	chr7	103331927	103331956	30	+	0	0	0	0	0	0	0	0	0	0	0	0	ENSMUST00000098195.3	ENSMUSG00000073943	Olfr625-ps1
ENSMUSG00000073943.5:E002	ENSMUSG00000073943.5	E002	0	NA	NA	NA	NA	NA	NA	NA	chr7	103331957	103332883	927	+	0	0	0	0	0	0	0	0	0	0	0	0	c("ENSMUST00000190218.2"	"ENSMUST00000098195.3")	ENSMUSG00000073943	Olfr625-ps1
ENSMUSG00000073943.5:E003	ENSMUSG00000073943.5	E003	0	NA	NA	NA	NA	NA	NA	NA	chr7	103332884	103332892	9	+	0	0	0	0	0	0	0	0	0	0	0	0	ENSMUST00000098195.3	ENSMUSG00000073943	Olfr625-ps1
ENSMUSG00000073944.7:E001	ENSMUSG00000073944.7	E001	0	NA	NA	NA	NA	NA	NA	NA	chr7	103249782	103249810	29	+	0	0	0	0	0	0	0	0	0	0	0	0	ENSMUST00000215732.3	ENSMUSG00000073944	Olfr619
ENSMUSG00000073944.7:E002	ENSMUSG00000073944.7	E002	0	NA	NA	NA	NA	NA	NA	NA	chr7	103251169	103251284	116	+	0	0	0	0	0	0	0	0	0	0	0	0	ENSMUST00000215732.3	ENSMUSG00000073944	Olfr619
ENSMUSG00000073944.7:E003	ENSMUSG00000073944.7	E003	0	NA	NA	NA	NA	NA	NA	NA	chr7	103252796	103252841	46	+	0	0	0	0	0	0	0	0	0	0	0	0	ENSMUST00000098196.5	ENSMUSG00000073944	Olfr619
ENSMUSG00000073944.7:E004	ENSMUSG00000073944.7	E004	0	NA	NA	NA	NA	NA	NA	NA	chr7	103252842	103253919	1078	+	0	0	0	0	0	0	0	0	0	0	0	0	c("ENSMUST00000215732.3"	"ENSMUST00000098196.5")	ENSMUSG00000073944	Olfr619
ENSMUSG00000073944.7:E005	ENSMUSG00000073944.7	E005	0	NA	NA	NA	NA	NA	NA	NA	chr7	103253920	103254066	147	+	0	0	0	0	0	0	0	0	0	0	0	0	ENSMUST00000215732.3	ENSMUSG00000073944	Olfr619
ENSMUSG00000073945.3:E001	ENSMUSG00000073945.3	E001	0	NA	NA	NA	NA	NA	NA	NA	chr7	103239310	103239449	140	+	0	0	0	0	0	0	0	0	0	0	0	0	ENSMUST00000214883.2	ENSMUSG00000073945	Olfr618
ENSMUSG00000073945.3:E002	ENSMUSG00000073945.3	E002	0	NA	NA	NA	NA	NA	NA	NA	chr7	103246492	103246524	33	+	0	0	0	0	0	0	0	0	0	0	0	0	ENSMUST00000214883.2	ENSMUSG00000073945	Olfr618
ENSMUSG00000073945.3:E003	ENSMUSG00000073945.3	E003	0	NA	NA	NA	NA	NA	NA	NA	chr7	103246525	103247481	957	+	0	0	0	0	0	0	0	0	0	0	0	0	c("ENSMUST00000098197.2"	"ENSMUST00000214883.2")	ENSMUSG00000073945	Olfr618
ENSMUSG00000073945.3:E004	ENSMUSG00000073945.3	E004	0	NA	NA	NA	NA	NA	NA	NA	chr7	103247482	103249655	2174	+	0	0	0	0	0	0	0	0	0	0	0	0	ENSMUST00000214883.2	ENSMUSG00000073945	Olfr618
ENSMUSG00000073946.6:E001	ENSMUSG00000073946.6	E001	0	NA	NA	NA	NA	NA	NA	NA	chr7	103222268	103222396	129	+	0	0	0	0	0	0	0	0	0	0	0	0	ENSMUST00000216516.2	ENSMUSG00000073946	Olfr617
ENSMUSG00000073946.6:E002	ENSMUSG00000073946.6	E002	0	NA	NA	NA	NA	NA	NA	NA	chr7	103222408	103222453	46	+	0	0	0	0	0	0	0	0	0	0	0	0	ENSMUST00000215755.2	ENSMUSG00000073946	Olfr617
ENSMUSG00000073946.6:E003	ENSMUSG00000073946.6	E003	0	NA	NA	NA	NA	NA	NA	NA	chr7	103222719	103222874	156	+	0	0	0	0	0	0	0	0	0	0	0	0	c("ENSMUST00000216516.2"	"ENSMUST00000215755.2")	ENSMUSG00000073946	Olfr617
ENSMUSG00000073946.6:E004	ENSMUSG00000073946.6	E004	0	NA	NA	NA	NA	NA	NA	NA	chr7	103233205	103233230	26	+	0	0	0	0	0	0	0	0	0	0	0	0	c("ENSMUST00000216516.2"	"ENSMUST00000215755.2")	ENSMUSG00000073946	Olfr617
ENSMUSG00000073946.6:E005	ENSMUSG00000073946.6	E005	0	NA	NA	NA	NA	NA	NA	NA	chr7	103233231	103234187	957	+	0	0	0	0	0	0	0	0	0	0	0	0	c("ENSMUST00000216516.2"	"ENSMUST00000048265.5"	"ENSMUST00000215755.2")	ENSMUSG00000073946	Olfr617
ENSMUSG00000073946.6:E006	ENSMUSG00000073946.6	E006	0	NA	NA	NA	NA	NA	NA	NA	chr7	103234188	103236002	1815	+	0	0	0	0	0	0	0	0	0	0	0	0	c("ENSMUST00000216516.2"	"ENSMUST00000215755.2")	ENSMUSG00000073946	Olfr617
ENSMUSG00000073947.5:E001	ENSMUSG00000073947.5	E001	0	NA	NA	NA	NA	NA	NA	NA	chr7	103205286	103205319	34	+	0	0	0	0	0	0	0	0	0	0	0	0	c("ENSMUST00000215673.2"	"ENSMUST00000214345.2")	ENSMUSG00000073947	Olfr615
ENSMUSG00000073947.5:E002	ENSMUSG00000073947.5	E002	0	NA	NA	NA	NA	NA	NA	NA	chr7	103205735	103205800	66	+	0	0	0	0	0	0	0	0	0	0	0	0	ENSMUST00000215673.2	ENSMUSG00000073947	Olfr615
ENSMUSG00000073947.5:E003	ENSMUSG00000073947.5	E003	0	NA	NA	NA	NA	NA	NA	NA	chr7	103209637	103209685	49	+	0	0	0	0	0	0	0	0	0	0	0	0	c("ENSMUST00000215673.2"	"ENSMUST00000214345.2")	ENSMUSG00000073947	Olfr615
ENSMUSG00000073947.5:E004	ENSMUSG00000073947.5	E004	0	NA	NA	NA	NA	NA	NA	NA	chr7	103209686	103210627	942	+	0	0	0	0	0	0	0	0	0	0	0	0	c("ENSMUST00000215673.2"	"ENSMUST00000098198.3"	"ENSMUST00000214345.2")	ENSMUSG00000073947	Olfr615
ENSMUSG00000073947.5:E005	ENSMUSG00000073947.5	E005	0	NA	NA	NA	NA	NA	NA	NA	chr7	103210628	103213005	2378	+	0	0	0	0	0	0	0	0	0	0	0	0	c("ENSMUST00000215673.2"	"ENSMUST00000214345.2")	ENSMUSG00000073947	Olfr615
ENSMUSG00000073948.4:E001	ENSMUSG00000073948.4	E001	0	NA	NA	NA	NA	NA	NA	NA	chr7	103119084	103120565	1482	+	0	0	0	0	0	0	0	0	0	0	0	0	ENSMUST00000213546.3	ENSMUSG00000073948	Olfr608
ENSMUSG00000073949.5:E001	ENSMUSG00000073949.5	E001	0	NA	NA	NA	NA	NA	NA	NA	chr7	103098253	103098263	11	+	0	0	0	0	0	0	0	0	0	0	0	0	ENSMUST00000217250.2	ENSMUSG00000073949	Olfr606
ENSMUSG00000073949.5:E002	ENSMUSG00000073949.5	E002	0	NA	NA	NA	NA	NA	NA	NA	chr7	103098264	103098299	36	+	0	0	0	0	0	0	0	0	0	0	0	0	c("ENSMUST00000214631.2"	"ENSMUST00000217250.2")	ENSMUSG00000073949	Olfr606
ENSMUSG00000073949.5:E003	ENSMUSG00000073949.5	E003	0	NA	NA	NA	NA	NA	NA	NA	chr7	103098300	103098646	347	+	0	0	0	0	0	0	0	0	0	0	0	0	ENSMUST00000214631.2	ENSMUSG00000073949	Olfr606
ENSMUSG00000073949.5:E004	ENSMUSG00000073949.5	E004	0	NA	NA	NA	NA	NA	NA	NA	chr7	103100473	103100545	73	+	0	0	0	0	0	0	0	0	0	0	0	0	c("ENSMUST00000214631.2"	"ENSMUST00000217250.2")	ENSMUSG00000073949	Olfr606
ENSMUSG00000073949.5:E005	ENSMUSG00000073949.5	E005	0	NA	NA	NA	NA	NA	NA	NA	chr7	103100546	103101505	960	+	0	0	0	0	0	0	0	0	0	0	0	0	c("ENSMUST00000214631.2"	"ENSMUST00000217250.2"	"ENSMUST00000098200.2")	ENSMUSG00000073949	Olfr606
ENSMUSG00000073949.5:E006	ENSMUSG00000073949.5	E006	0	NA	NA	NA	NA	NA	NA	NA	chr7	103101506	103102738	1233	+	0	0	0	0	0	0	0	0	0	0	0	0	c("ENSMUST00000214631.2"	"ENSMUST00000217250.2")	ENSMUSG00000073949	Olfr606
ENSMUSG00000073950.7:E001	ENSMUSG00000073950.7	E001	0	NA	NA	NA	NA	NA	NA	NA	chr7	102985124	102985426	303	+	0	0	0	0	0	0	0	0	0	0	0	0	ENSMUST00000214329.3	ENSMUSG00000073950	Olfr599
ENSMUSG00000073950.7:E002	ENSMUSG00000073950.7	E002	0	NA	NA	NA	NA	NA	NA	NA	chr7	102986892	102987218	327	+	0	0	0	0	0	0	0	0	0	0	0	0	ENSMUST00000214329.3	ENSMUSG00000073950	Olfr599
ENSMUSG00000073950.7:E003	ENSMUSG00000073950.7	E003	0	NA	NA	NA	NA	NA	NA	NA	chr7	102987219	102988268	1050	+	0	0	0	0	0	0	0	0	0	0	0	0	c("ENSMUST00000214329.3"	"ENSMUST00000098201.5")	ENSMUSG00000073950	Olfr599
ENSMUSG00000073950.7:E004	ENSMUSG00000073950.7	E004	0	NA	NA	NA	NA	NA	NA	NA	chr7	102988269	102988771	503	+	0	0	0	0	0	0	0	0	0	0	0	0	ENSMUST00000214329.3	ENSMUSG00000073950	Olfr599
ENSMUSG00000073951.5:E001	ENSMUSG00000073951.5	E001	0	NA	NA	NA	NA	NA	NA	NA	chr7	102972775	102973079	305	+	0	0	0	0	0	0	0	0	0	0	0	0	ENSMUST00000214765.3	ENSMUSG00000073951	Olfr598
ENSMUSG00000073951.5:E002	ENSMUSG00000073951.5	E002	0	NA	NA	NA	NA	NA	NA	NA	chr7	102974826	102974904	79	+	0	0	0	0	0	0	0	0	0	0	0	0	ENSMUST00000214765.3	ENSMUSG00000073951	Olfr598
ENSMUSG00000073951.5:E003	ENSMUSG00000073951.5	E003	0	NA	NA	NA	NA	NA	NA	NA	chr7	102976345	102976557	213	+	0	0	0	0	0	0	0	0	0	0	0	0	ENSMUST00000214765.3	ENSMUSG00000073951	Olfr598
ENSMUSG00000073951.5:E004	ENSMUSG00000073951.5	E004	0	NA	NA	NA	NA	NA	NA	NA	chr7	102977667	102977694	28	+	0	0	0	0	0	0	0	0	0	0	0	0	ENSMUST00000214765.3	ENSMUSG00000073951	Olfr598
ENSMUSG00000073951.5:E005	ENSMUSG00000073951.5	E005	0	NA	NA	NA	NA	NA	NA	NA	chr7	102977695	102978654	960	+	0	0	0	0	0	0	0	0	0	0	0	0	c("ENSMUST00000098202.3"	"ENSMUST00000214765.3")	ENSMUSG00000073951	Olfr598
ENSMUSG00000073951.5:E006	ENSMUSG00000073951.5	E006	0	NA	NA	NA	NA	NA	NA	NA	chr7	102978655	102979095	441	+	0	0	0	0	0	0	0	0	0	0	0	0	ENSMUST00000214765.3	ENSMUSG00000073951	Olfr598
ENSMUSG00000073952.6:E001	ENSMUSG00000073952.6	E001	0	NA	NA	NA	NA	NA	NA	NA	chr7	102965522	102965708	187	+	0	0	0	0	0	0	0	0	0	0	0	0	ENSMUST00000216456.2	ENSMUSG00000073952	Olfr597
ENSMUSG00000073952.6:E002	ENSMUSG00000073952.6	E002	0	NA	NA	NA	NA	NA	NA	NA	chr7	102968264	102968376	113	+	0	0	0	0	0	0	0	0	0	0	0	0	ENSMUST00000216456.2	ENSMUSG00000073952	Olfr597
ENSMUSG00000073952.6:E003	ENSMUSG00000073952.6	E003	0	NA	NA	NA	NA	NA	NA	NA	chr7	102969580	102969619	40	+	0	0	0	0	0	0	0	0	0	0	0	0	ENSMUST00000216456.2	ENSMUSG00000073952	Olfr597
ENSMUSG00000073952.6:E004	ENSMUSG00000073952.6	E004	0	NA	NA	NA	NA	NA	NA	NA	chr7	102969620	102970567	948	+	0	0	0	0	0	0	0	0	0	0	0	0	c("ENSMUST00000216456.2"	"ENSMUST00000098203.4")	ENSMUSG00000073952	Olfr597
ENSMUSG00000073952.6:E005	ENSMUSG00000073952.6	E005	0	NA	NA	NA	NA	NA	NA	NA	chr7	102970568	102972006	1439	+	0	0	0	0	0	0	0	0	0	0	0	0	ENSMUST00000216456.2	ENSMUSG00000073952	Olfr597
ENSMUSG00000073953.5:E001	ENSMUSG00000073953.5	E001	0	NA	NA	NA	NA	NA	NA	NA	chr7	102954855	102954951	97	+	0	0	0	0	0	0	0	0	0	0	0	0	ENSMUST00000214577.2	ENSMUSG00000073953	Olfr596
ENSMUSG00000073953.5:E002	ENSMUSG00000073953.5	E002	0	NA	NA	NA	NA	NA	NA	NA	chr7	102955059	102955121	63	+	0	0	0	0	0	0	0	0	0	0	0	0	ENSMUST00000214577.2	ENSMUSG00000073953	Olfr596
ENSMUSG00000073953.5:E003	ENSMUSG00000073953.5	E003	0	NA	NA	NA	NA	NA	NA	NA	chr7	102955712	102955836	125	+	0	0	0	0	0	0	0	0	0	0	0	0	ENSMUST00000214577.2	ENSMUSG00000073953	Olfr596
ENSMUSG00000073953.5:E004	ENSMUSG00000073953.5	E004	0	NA	NA	NA	NA	NA	NA	NA	chr7	102958883	102958929	47	+	0	0	0	0	0	0	0	0	0	0	0	0	ENSMUST00000214577.2	ENSMUSG00000073953	Olfr596
ENSMUSG00000073953.5:E005	ENSMUSG00000073953.5	E005	0	NA	NA	NA	NA	NA	NA	NA	chr7	102958930	102959868	939	+	0	0	0	0	0	0	0	0	0	0	0	0	c("ENSMUST00000214577.2"	"ENSMUST00000104880.2")	ENSMUSG00000073953	Olfr596
ENSMUSG00000073953.5:E006	ENSMUSG00000073953.5	E006	0	NA	NA	NA	NA	NA	NA	NA	chr7	102959869	102961989	2121	+	0	0	0	0	0	0	0	0	0	0	0	0	ENSMUST00000214577.2	ENSMUSG00000073953	Olfr596
ENSMUSG00000073954.6:E001	ENSMUSG00000073954.6	E001	0	NA	NA	NA	NA	NA	NA	NA	chr7	102866203	102866276	74	+	0	0	0	0	0	0	0	0	0	0	0	0	ENSMUST00000214051.2	ENSMUSG00000073954	Olfr594
ENSMUSG00000073954.6:E002	ENSMUSG00000073954.6	E002	0	NA	NA	NA	NA	NA	NA	NA	chr7	102868210	102868276	67	+	0	0	0	0	0	0	0	0	0	0	0	0	ENSMUST00000214051.2	ENSMUSG00000073954	Olfr594
ENSMUSG00000073954.6:E003	ENSMUSG00000073954.6	E003	0	NA	NA	NA	NA	NA	NA	NA	chr7	102868850	102868852	3	+	0	0	0	0	0	0	0	0	0	0	0	0	ENSMUST00000098205.5	ENSMUSG00000073954	Olfr594
ENSMUSG00000073954.6:E004	ENSMUSG00000073954.6	E004	0	NA	NA	NA	NA	NA	NA	NA	chr7	102868853	102869936	1084	+	0	0	0	0	0	0	0	0	0	0	0	0	c("ENSMUST00000098205.5"	"ENSMUST00000214051.2")	ENSMUSG00000073954	Olfr594
ENSMUSG00000073954.6:E005	ENSMUSG00000073954.6	E005	0	NA	NA	NA	NA	NA	NA	NA	chr7	102869937	102871520	1584	+	0	0	0	0	0	0	0	0	0	0	0	0	ENSMUST00000214051.2	ENSMUSG00000073954	Olfr594
ENSMUSG00000073955.3:E001	ENSMUSG00000073955.3	E001	0	NA	NA	NA	NA	NA	NA	NA	chr7	102861069	102861101	33	+	0	0	0	0	0	0	0	0	0	0	0	0	ENSMUST00000098206.2	ENSMUSG00000073955	Olfr593
ENSMUSG00000073955.3:E002	ENSMUSG00000073955.3	E002	0	NA	NA	NA	NA	NA	NA	NA	chr7	102861102	102862052	951	+	0	0	0	0	0	0	0	0	0	0	0	0	c("ENSMUST00000210686.2"	"ENSMUST00000098206.2")	ENSMUSG00000073955	Olfr593
ENSMUSG00000073956.4:E001	ENSMUSG00000073956.4	E001	0	NA	NA	NA	NA	NA	NA	NA	chr7	102834010	102834047	38	+	0	0	0	0	0	0	0	0	0	0	0	0	ENSMUST00000106893.3	ENSMUSG00000073956	Olfr592
ENSMUSG00000073956.4:E002	ENSMUSG00000073956.4	E002	0	NA	NA	NA	NA	NA	NA	NA	chr7	102834996	102835063	68	+	0	0	0	0	0	0	0	0	0	0	0	0	c("ENSMUST00000218618.2"	"ENSMUST00000106893.3")	ENSMUSG00000073956	Olfr592
ENSMUSG00000073956.4:E003	ENSMUSG00000073956.4	E003	0	NA	NA	NA	NA	NA	NA	NA	chr7	102835340	102835402	63	+	0	0	0	0	0	0	0	0	0	0	0	0	c("ENSMUST00000218618.2"	"ENSMUST00000106893.3")	ENSMUSG00000073956	Olfr592
ENSMUSG00000073956.4:E004	ENSMUSG00000073956.4	E004	0	NA	NA	NA	NA	NA	NA	NA	chr7	102835776	102835809	34	+	0	0	0	0	0	0	0	0	0	0	0	0	c("ENSMUST00000218618.2"	"ENSMUST00000106893.3")	ENSMUSG00000073956	Olfr592
ENSMUSG00000073956.4:E005	ENSMUSG00000073956.4	E005	0	NA	NA	NA	NA	NA	NA	NA	chr7	102835810	102836744	935	+	0	0	0	0	0	0	0	0	0	0	0	0	c("ENSMUST00000218618.2"	"ENSMUST00000106893.3"	"ENSMUST00000098207.2")	ENSMUSG00000073956	Olfr592
ENSMUSG00000073956.4:E006	ENSMUSG00000073956.4	E006	0	NA	NA	NA	NA	NA	NA	NA	chr7	102836745	102836748	4	+	0	0	0	0	0	0	0	0	0	0	0	0	c("ENSMUST00000106893.3"	"ENSMUST00000098207.2")	ENSMUSG00000073956	Olfr592
ENSMUSG00000073956.4:E007	ENSMUSG00000073956.4	E007	0	NA	NA	NA	NA	NA	NA	NA	chr7	102836749	102837294	546	+	0	0	0	0	0	0	0	0	0	0	0	0	ENSMUST00000106893.3	ENSMUSG00000073956	Olfr592
ENSMUSG00000073956.4:E008	ENSMUSG00000073956.4	E008	0	NA	NA	NA	NA	NA	NA	NA	chr7	102837295	102842172	4878	+	0	0	0	0	0	0	0	0	0	0	0	0	c("ENSMUST00000218618.2"	"ENSMUST00000106893.3")	ENSMUSG00000073956	Olfr592
ENSMUSG00000073959.6:E001	ENSMUSG00000073959.6	E001	0	NA	NA	NA	NA	NA	NA	NA	chr7	102731092	102731417	326	+	0	0	0	0	0	0	0	0	0	0	0	0	ENSMUST00000214215.2	ENSMUSG00000073959	Olfr584
ENSMUSG00000073959.6:E002	ENSMUSG00000073959.6	E002	0	NA	NA	NA	NA	NA	NA	NA	chr7	102734697	102734722	26	+	0	0	0	0	0	0	0	0	0	0	0	0	ENSMUST00000214215.2	ENSMUSG00000073959	Olfr584
ENSMUSG00000073959.6:E003	ENSMUSG00000073959.6	E003	0	NA	NA	NA	NA	NA	NA	NA	chr7	102734723	102735686	964	+	0	0	0	0	0	0	0	0	0	0	0	0	c("ENSMUST00000214215.2"	"ENSMUST00000098210.5")	ENSMUSG00000073959	Olfr584
ENSMUSG00000073959.6:E004	ENSMUSG00000073959.6	E004	0	NA	NA	NA	NA	NA	NA	NA	chr7	102735687	102737522	1836	+	0	0	0	0	0	0	0	0	0	0	0	0	ENSMUST00000214215.2	ENSMUSG00000073959	Olfr584
ENSMUSG00000073960.2:E001	ENSMUSG00000073960.2	E001	0	NA	NA	NA	NA	NA	NA	NA	chr7	102700507	102701466	960	+	0	0	0	0	0	0	0	0	0	0	0	0	ENSMUST00000098211.2	ENSMUSG00000073960	Olfr583
ENSMUSG00000073961.5:E001	ENSMUSG00000073961.5	E001	0	NA	NA	NA	NA	NA	NA	NA	chr7	102687231	102687249	19	+	0	0	0	0	0	0	0	0	0	0	0	0	ENSMUST00000211036.3	ENSMUSG00000073961	Olfr582
ENSMUSG00000073961.5:E002	ENSMUSG00000073961.5	E002	0	NA	NA	NA	NA	NA	NA	NA	chr7	102687250	102687592	343	+	0	0	0	0	0	0	0	0	0	0	0	0	c("ENSMUST00000211036.3"	"ENSMUST00000210119.3"	"ENSMUST00000214021.3")	ENSMUSG00000073961	Olfr582
ENSMUSG00000073961.5:E003	ENSMUSG00000073961.5	E003	0	NA	NA	NA	NA	NA	NA	NA	chr7	102687593	102687724	132	+	0	0	0	0	0	0	0	0	0	0	0	0	ENSMUST00000214021.3	ENSMUSG00000073961	Olfr582
ENSMUSG00000073961.5:E004	ENSMUSG00000073961.5	E004	0	NA	NA	NA	NA	NA	NA	NA	chr7	102690615	102690657	43	+	0	0	0	0	0	0	0	0	0	0	0	0	c("ENSMUST00000211036.3"	"ENSMUST00000214021.3")	ENSMUSG00000073961	Olfr582
ENSMUSG00000073961.5:E005	ENSMUSG00000073961.5	E005	0	NA	NA	NA	NA	NA	NA	NA	chr7	102690658	102690687	30	+	0	0	0	0	0	0	0	0	0	0	0	0	c("ENSMUST00000211036.3"	"ENSMUST00000210119.3"	"ENSMUST00000214021.3")	ENSMUSG00000073961	Olfr582
ENSMUSG00000073961.5:E006	ENSMUSG00000073961.5	E006	0	NA	NA	NA	NA	NA	NA	NA	chr7	102690688	102691647	960	+	0	0	0	0	0	0	0	0	0	0	0	0	c("ENSMUST00000211036.3"	"ENSMUST00000210119.3"	"ENSMUST00000214021.3"	"ENSMUST00000098212.2")	ENSMUSG00000073961	Olfr582
ENSMUSG00000073961.5:E007	ENSMUSG00000073961.5	E007	0	NA	NA	NA	NA	NA	NA	NA	chr7	102691648	102692101	454	+	0	0	0	0	0	0	0	0	0	0	0	0	c("ENSMUST00000211036.3"	"ENSMUST00000210119.3"	"ENSMUST00000214021.3")	ENSMUSG00000073961	Olfr582
ENSMUSG00000073961.5:E008	ENSMUSG00000073961.5	E008	0	NA	NA	NA	NA	NA	NA	NA	chr7	102692102	102693247	1146	+	0	0	0	0	0	0	0	0	0	0	0	0	ENSMUST00000214021.3	ENSMUSG00000073961	Olfr582
ENSMUSG00000073962.10:E001	ENSMUSG00000073962.10	E001	0	NA	NA	NA	NA	NA	NA	NA	chr7	102611867	102611905	39	+	0	0	0	0	0	0	0	0	0	0	0	0	ENSMUST00000098213.8	ENSMUSG00000073962	Olfr576
ENSMUSG00000073962.10:E002	ENSMUSG00000073962.10	E002	0	NA	NA	NA	NA	NA	NA	NA	chr7	102614294	102614308	15	+	0	0	0	0	0	0	0	0	0	0	0	0	ENSMUST00000098213.8	ENSMUSG00000073962	Olfr576
ENSMUSG00000073962.10:E003	ENSMUSG00000073962.10	E003	0	NA	NA	NA	NA	NA	NA	NA	chr7	102614309	102615226	918	+	0	0	0	0	0	0	0	0	0	0	0	0	c("ENSMUST00000098213.8"	"ENSMUST00000185326.3")	ENSMUSG00000073962	Olfr576
ENSMUSG00000073962.10:E004	ENSMUSG00000073962.10	E004	0	NA	NA	NA	NA	NA	NA	NA	chr7	102615227	102617386	2160	+	0	0	0	0	0	0	0	0	0	0	0	0	ENSMUST00000098213.8	ENSMUSG00000073962	Olfr576
ENSMUSG00000073962.10:E005	ENSMUSG00000073962.10	E005	0	NA	NA	NA	NA	NA	NA	NA	chr7	102624359	102624367	9	+	0	0	0	0	0	0	0	0	0	0	0	0	ENSMUST00000185326.3	ENSMUSG00000073962	Olfr576
ENSMUSG00000073963.4:E001	ENSMUSG00000073963.4	E001	0	NA	NA	NA	NA	NA	NA	NA	chr7	102573616	102573617	2	+	0	0	0	0	0	0	0	0	0	0	0	0	ENSMUST00000215782.3	ENSMUSG00000073963	Olfr572
ENSMUSG00000073963.4:E002	ENSMUSG00000073963.4	E002	0	NA	NA	NA	NA	NA	NA	NA	chr7	102573618	102573662	45	+	0	0	0	0	0	0	0	0	0	0	0	0	c("ENSMUST00000214096.2"	"ENSMUST00000215782.3")	ENSMUSG00000073963	Olfr572
ENSMUSG00000073963.4:E003	ENSMUSG00000073963.4	E003	0	NA	NA	NA	NA	NA	NA	NA	chr7	102574181	102574285	105	+	0	0	0	0	0	0	0	0	0	0	0	0	ENSMUST00000215782.3	ENSMUSG00000073963	Olfr572
ENSMUSG00000073963.4:E004	ENSMUSG00000073963.4	E004	0	NA	NA	NA	NA	NA	NA	NA	chr7	102576735	102576836	102	+	0	0	0	0	0	0	0	0	0	0	0	0	c("ENSMUST00000214096.2"	"ENSMUST00000215782.3")	ENSMUSG00000073963	Olfr572
ENSMUSG00000073963.4:E005	ENSMUSG00000073963.4	E005	0	NA	NA	NA	NA	NA	NA	NA	chr7	102576837	102577793	957	+	0	0	0	0	0	0	0	0	0	0	0	0	c("ENSMUST00000214096.2"	"ENSMUST00000098214.2"	"ENSMUST00000215782.3")	ENSMUSG00000073963	Olfr572
ENSMUSG00000073963.4:E006	ENSMUSG00000073963.4	E006	0	NA	NA	NA	NA	NA	NA	NA	chr7	102577794	102577815	22	+	0	0	0	0	0	0	0	0	0	0	0	0	c("ENSMUST00000214096.2"	"ENSMUST00000215782.3")	ENSMUSG00000073963	Olfr572
ENSMUSG00000073964.4:E001	ENSMUSG00000073964.4	E001	0	NA	NA	NA	NA	NA	NA	NA	chr7	102543784	102543830	47	+	0	0	0	0	0	0	0	0	0	0	0	0	ENSMUST00000209778.3	ENSMUSG00000073964	Olfr570
ENSMUSG00000073965.2:E001	ENSMUSG00000073965.2	E001	0	NA	NA	NA	NA	NA	NA	NA	chr7	102526329	102527270	942	+	0	0	0	0	0	0	0	0	0	0	0	0	ENSMUST00000098216.2	ENSMUSG00000073965	Olfr568
ENSMUSG00000073966.4:E001	ENSMUSG00000073966.4	E001	0	NA	NA	NA	NA	NA	NA	NA	chr7	102420428	102420549	122	+	0	0	0	0	0	0	0	0	0	0	0	0	ENSMUST00000213432.2	ENSMUSG00000073966	Olfr561
ENSMUSG00000073966.4:E002	ENSMUSG00000073966.4	E002	0	NA	NA	NA	NA	NA	NA	NA	chr7	102423689	102423701	13	+	0	0	0	0	0	0	0	0	0	0	0	0	ENSMUST00000213432.2	ENSMUSG00000073966	Olfr561
ENSMUSG00000073966.4:E003	ENSMUSG00000073966.4	E003	0	NA	NA	NA	NA	NA	NA	NA	chr7	102423702	102424772	1071	+	0	0	0	0	0	0	0	0	0	0	0	0	c("ENSMUST00000213432.2"	"ENSMUST00000098217.3")	ENSMUSG00000073966	Olfr561
ENSMUSG00000073966.4:E004	ENSMUSG00000073966.4	E004	0	NA	NA	NA	NA	NA	NA	NA	chr7	102424773	102426064	1292	+	0	0	0	0	0	0	0	0	0	0	0	0	ENSMUST00000213432.2	ENSMUSG00000073966	Olfr561
ENSMUSG00000073967.4:E001	ENSMUSG00000073967.4	E001	0	NA	NA	NA	NA	NA	NA	NA	chr7	102345117	102345314	198	+	0	0	0	0	0	0	0	0	0	0	0	0	ENSMUST00000215423.2	ENSMUSG00000073967	Olfr557
ENSMUSG00000073967.4:E002	ENSMUSG00000073967.4	E002	0	NA	NA	NA	NA	NA	NA	NA	chr7	102347423	102347432	10	+	0	0	0	0	0	0	0	0	0	0	0	0	ENSMUST00000098218.3	ENSMUSG00000073967	Olfr557
ENSMUSG00000073967.4:E003	ENSMUSG00000073967.4	E003	0	NA	NA	NA	NA	NA	NA	NA	chr7	102347433	102348479	1047	+	0	0	0	0	0	0	0	0	0	0	0	0	c("ENSMUST00000215423.2"	"ENSMUST00000098218.3")	ENSMUSG00000073967	Olfr557
ENSMUSG00000073967.4:E004	ENSMUSG00000073967.4	E004	0	NA	NA	NA	NA	NA	NA	NA	chr7	102348480	102349914	1435	+	0	0	0	0	0	0	0	0	0	0	0	0	ENSMUST00000215423.2	ENSMUSG00000073967	Olfr557
ENSMUSG00000073969.4:E001	ENSMUSG00000073969.4	E001	0	NA	NA	NA	NA	NA	NA	NA	chr7	102314106	102314372	267	+	0	0	0	0	0	0	0	0	0	0	0	0	c("ENSMUST00000217526.2"	"ENSMUST00000213485.2")	ENSMUSG00000073969	Olfr556
ENSMUSG00000073969.4:E002	ENSMUSG00000073969.4	E002	0	NA	NA	NA	NA	NA	NA	NA	chr7	102317790	102317873	84	+	0	0	0	0	0	0	0	0	0	0	0	0	ENSMUST00000213485.2	ENSMUSG00000073969	Olfr556
ENSMUSG00000073969.4:E003	ENSMUSG00000073969.4	E003	0	NA	NA	NA	NA	NA	NA	NA	chr7	102319004	102319107	104	+	0	0	0	0	0	0	0	0	0	0	0	0	c("ENSMUST00000217526.2"	"ENSMUST00000213485.2")	ENSMUSG00000073969	Olfr556
ENSMUSG00000073969.4:E004	ENSMUSG00000073969.4	E004	0	NA	NA	NA	NA	NA	NA	NA	chr7	102319108	102320130	1023	+	0	0	0	0	0	0	0	0	0	0	0	0	c("ENSMUST00000217526.2"	"ENSMUST00000098219.3"	"ENSMUST00000213485.2")	ENSMUSG00000073969	Olfr556
ENSMUSG00000073969.4:E005	ENSMUSG00000073969.4	E005	0	NA	NA	NA	NA	NA	NA	NA	chr7	102320131	102322477	2347	+	0	0	0	0	0	0	0	0	0	0	0	0	c("ENSMUST00000217526.2"	"ENSMUST00000213485.2")	ENSMUSG00000073969	Olfr556
ENSMUSG00000073970.2:E001	ENSMUSG00000073970.2	E001	0	NA	NA	NA	NA	NA	NA	NA	chr7	102308030	102308977	948	+	0	0	0	0	0	0	0	0	0	0	0	0	ENSMUST00000098220.2	ENSMUSG00000073970	Olfr555
ENSMUSG00000073971.4:E001	ENSMUSG00000073971.4	E001	0	NA	NA	NA	NA	NA	NA	NA	chr7	102287639	102287790	152	+	0	0	0	0	0	0	0	0	0	0	0	0	c("ENSMUST00000214841.3"	"ENSMUST00000215995.2")	ENSMUSG00000073971	Olfr554
ENSMUSG00000073971.4:E002	ENSMUSG00000073971.4	E002	0	NA	NA	NA	NA	NA	NA	NA	chr7	102288694	102288837	144	+	0	0	0	0	0	0	0	0	0	0	0	0	ENSMUST00000214841.3	ENSMUSG00000073971	Olfr554
ENSMUSG00000073971.4:E003	ENSMUSG00000073971.4	E003	0	NA	NA	NA	NA	NA	NA	NA	chr7	102289400	102289454	55	+	0	0	0	0	0	0	0	0	0	0	0	0	c("ENSMUST00000214841.3"	"ENSMUST00000215995.2")	ENSMUSG00000073971	Olfr554
ENSMUSG00000073971.4:E004	ENSMUSG00000073971.4	E004	0	NA	NA	NA	NA	NA	NA	NA	chr7	102289455	102290408	954	+	0	0	0	0	0	0	0	0	0	0	0	0	c("ENSMUST00000214841.3"	"ENSMUST00000215995.2"	"ENSMUST00000098221.2")	ENSMUSG00000073971	Olfr554
ENSMUSG00000073971.4:E005	ENSMUSG00000073971.4	E005	0	NA	NA	NA	NA	NA	NA	NA	chr7	102290409	102291762	1354	+	0	0	0	0	0	0	0	0	0	0	0	0	c("ENSMUST00000214841.3"	"ENSMUST00000215995.2")	ENSMUSG00000073971	Olfr554
ENSMUSG00000073972.3:E001	ENSMUSG00000073972.3	E001	0	NA	NA	NA	NA	NA	NA	NA	chr7	102260488	102263213	2726	-	0	0	0	0	0	0	0	0	0	0	0	0	ENSMUST00000216776.2	ENSMUSG00000073972	Olfr553
ENSMUSG00000073972.3:E002	ENSMUSG00000073972.3	E002	0	NA	NA	NA	NA	NA	NA	NA	chr7	102263214	102264194	981	-	0	0	0	0	0	0	0	0	0	0	0	0	c("ENSMUST00000098222.2"	"ENSMUST00000216776.2")	ENSMUSG00000073972	Olfr553
ENSMUSG00000073972.3:E003	ENSMUSG00000073972.3	E003	0	NA	NA	NA	NA	NA	NA	NA	chr7	102264195	102264293	99	-	0	0	0	0	0	0	0	0	0	0	0	0	ENSMUST00000216776.2	ENSMUSG00000073972	Olfr553
ENSMUSG00000073972.3:E004	ENSMUSG00000073972.3	E004	0	NA	NA	NA	NA	NA	NA	NA	chr7	102266523	102266593	71	-	0	0	0	0	0	0	0	0	0	0	0	0	ENSMUST00000216776.2	ENSMUSG00000073972	Olfr553
ENSMUSG00000073972.3:E005	ENSMUSG00000073972.3	E005	0	NA	NA	NA	NA	NA	NA	NA	chr7	102267331	102267425	95	-	0	0	0	0	0	0	0	0	0	0	0	0	ENSMUST00000216776.2	ENSMUSG00000073972	Olfr553
ENSMUSG00000073973.5:E001	ENSMUSG00000073973.5	E001	0	NA	NA	NA	NA	NA	NA	NA	chr7	102246977	102247034	58	+	0	0	0	0	0	0	0	0	0	0	0	0	ENSMUST00000215712.2	ENSMUSG00000073973	Olfr552
ENSMUSG00000073973.5:E002	ENSMUSG00000073973.5	E002	0	NA	NA	NA	NA	NA	NA	NA	chr7	102247815	102248051	237	+	0	0	0	0	0	0	0	0	0	0	0	0	ENSMUST00000215712.2	ENSMUSG00000073973	Olfr552
ENSMUSG00000073973.5:E003	ENSMUSG00000073973.5	E003	0	NA	NA	NA	NA	NA	NA	NA	chr7	102253422	102253562	141	+	0	0	0	0	0	0	0	0	0	0	0	0	ENSMUST00000215712.2	ENSMUSG00000073973	Olfr552
ENSMUSG00000073973.5:E004	ENSMUSG00000073973.5	E004	0	NA	NA	NA	NA	NA	NA	NA	chr7	102253563	102254516	954	+	0	0	0	0	0	0	0	0	0	0	0	0	c("ENSMUST00000215712.2"	"ENSMUST00000098223.2")	ENSMUSG00000073973	Olfr552
ENSMUSG00000073973.5:E005	ENSMUSG00000073973.5	E005	0	NA	NA	NA	NA	NA	NA	NA	chr7	102254517	102257332	2816	+	0	0	0	0	0	0	0	0	0	0	0	0	ENSMUST00000215712.2	ENSMUSG00000073973	Olfr552
ENSMUSG00000073974.5:E001	ENSMUSG00000073974.5	E001	0	NA	NA	NA	NA	NA	NA	NA	chr7	102232717	102236947	4231	-	0	0	0	0	0	0	0	0	0	0	0	0	ENSMUST00000213540.3	ENSMUSG00000073974	Olfr551
ENSMUSG00000073974.5:E002	ENSMUSG00000073974.5	E002	0	NA	NA	NA	NA	NA	NA	NA	chr7	102236948	102238026	1079	-	0	0	0	0	0	0	0	0	0	0	0	0	c("ENSMUST00000213540.3"	"ENSMUST00000098224.3")	ENSMUSG00000073974	Olfr551
ENSMUSG00000073974.5:E003	ENSMUSG00000073974.5	E003	0	NA	NA	NA	NA	NA	NA	NA	chr7	102238027	102238114	88	-	0	0	0	0	0	0	0	0	0	0	0	0	ENSMUST00000213540.3	ENSMUSG00000073974	Olfr551
ENSMUSG00000073974.5:E004	ENSMUSG00000073974.5	E004	0	NA	NA	NA	NA	NA	NA	NA	chr7	102241052	102241093	42	-	0	0	0	0	0	0	0	0	0	0	0	0	ENSMUST00000213540.3	ENSMUSG00000073974	Olfr551
ENSMUSG00000073975.4:E002	ENSMUSG00000073975.4	E002	0	NA	NA	NA	NA	NA	NA	NA	chr7	102227676	102227676	1	+	0	0	0	0	0	0	0	0	0	0	0	0	ENSMUST00000098225.3	ENSMUSG00000073975	Olfr550
ENSMUSG00000073976.11:E001	ENSMUSG00000073976.11	E001	0	NA	NA	NA	NA	NA	NA	NA	chr16	49031004	49031030	27	-	0	0	0	0	0	0	0	0	0	0	0	0	ENSMUST00000131357.8	ENSMUSG00000073976	1700026J12Rik
ENSMUSG00000073976.11:E002	ENSMUSG00000073976.11	E002	0	NA	NA	NA	NA	NA	NA	NA	chr16	49031031	49031262	232	-	0	0	0	0	0	0	0	0	0	0	0	0	c("ENSMUST00000131357.8"	"ENSMUST00000098226.5")	ENSMUSG00000073976	1700026J12Rik
ENSMUSG00000073976.11:E003	ENSMUSG00000073976.11	E003	0	NA	NA	NA	NA	NA	NA	NA	chr16	49037197	49037274	78	-	0	0	0	0	0	0	0	0	0	0	0	0	c("ENSMUST00000131357.8"	"ENSMUST00000098226.5")	ENSMUSG00000073976	1700026J12Rik
ENSMUSG00000073976.11:E004	ENSMUSG00000073976.11	E004	0	NA	NA	NA	NA	NA	NA	NA	chr16	49037275	49037275	1	-	0	0	0	0	0	0	0	0	0	0	0	0	ENSMUST00000131357.8	ENSMUSG00000073976	1700026J12Rik
ENSMUSG00000073976.11:E005	ENSMUSG00000073976.11	E005	0	NA	NA	NA	NA	NA	NA	NA	chr16	49037276	49037286	11	-	0	0	0	0	0	0	0	0	0	0	0	0	c("ENSMUST00000131357.8"	"ENSMUST00000098226.5")	ENSMUSG00000073976	1700026J12Rik
ENSMUSG00000073976.11:E006	ENSMUSG00000073976.11	E006	0	NA	NA	NA	NA	NA	NA	NA	chr16	49039878	49039970	93	-	0	0	0	0	0	0	0	0	0	0	0	0	c("ENSMUST00000131357.8"	"ENSMUST00000098226.5")	ENSMUSG00000073976	1700026J12Rik
ENSMUSG00000073976.11:E007	ENSMUSG00000073976.11	E007	0	NA	NA	NA	NA	NA	NA	NA	chr16	49041854	49041949	96	-	0	0	0	0	0	0	0	0	0	0	0	0	c("ENSMUST00000131357.8"	"ENSMUST00000098226.5")	ENSMUSG00000073976	1700026J12Rik
ENSMUSG00000073976.11:E008	ENSMUSG00000073976.11	E008	0	NA	NA	NA	NA	NA	NA	NA	chr16	49045308	49045415	108	-	0	0	0	0	0	0	0	0	0	0	0	0	c("ENSMUST00000131357.8"	"ENSMUST00000098226.5")	ENSMUSG00000073976	1700026J12Rik
ENSMUSG00000073976.11:E009	ENSMUSG00000073976.11	E009	0.0662467	NA	NA	NA	NA	NA	NA	NA	chr16	49048164	49048253	90	-	0	0	0	0	1	0	0	0	0	0	0	0	c("ENSMUST00000131357.8"	"ENSMUST00000098226.5")	ENSMUSG00000073976	1700026J12Rik
ENSMUSG00000073976.11:E010	ENSMUSG00000073976.11	E010	0	NA	NA	NA	NA	NA	NA	NA	chr16	49059091	49059435	345	-	0	0	0	0	0	0	0	0	0	0	0	0	c("ENSMUST00000131357.8"	"ENSMUST00000098226.5")	ENSMUSG00000073976	1700026J12Rik
ENSMUSG00000073976.11:E011	ENSMUSG00000073976.11	E011	0	NA	NA	NA	NA	NA	NA	NA	chr16	49076062	49076135	74	-	0	0	0	0	0	0	0	0	0	0	0	0	c("ENSMUST00000131357.8"	"ENSMUST00000098226.5")	ENSMUSG00000073976	1700026J12Rik
ENSMUSG00000073977.3:E001	ENSMUSG00000073977.3	E001	0	NA	NA	NA	NA	NA	NA	NA	chr7	102199077	102199344	268	+	0	0	0	0	0	0	0	0	0	0	0	0	ENSMUST00000217478.2	ENSMUSG00000073977	Olfr549
ENSMUSG00000073977.3:E002	ENSMUSG00000073977.3	E002	0	NA	NA	NA	NA	NA	NA	NA	chr7	102203427	102203492	66	+	0	0	0	0	0	0	0	0	0	0	0	0	ENSMUST00000217478.2	ENSMUSG00000073977	Olfr549
ENSMUSG00000073977.3:E003	ENSMUSG00000073977.3	E003	0	NA	NA	NA	NA	NA	NA	NA	chr7	102203493	102204443	951	+	0	0	0	0	0	0	0	0	0	0	0	0	c("ENSMUST00000217478.2"	"ENSMUST00000098227.2")	ENSMUSG00000073977	Olfr549
ENSMUSG00000073977.3:E004	ENSMUSG00000073977.3	E004	0	NA	NA	NA	NA	NA	NA	NA	chr7	102204444	102205049	606	+	0	0	0	0	0	0	0	0	0	0	0	0	ENSMUST00000217478.2	ENSMUSG00000073977	Olfr549
ENSMUSG00000073978.9:E001	ENSMUSG00000073978.9	E001	0	NA	NA	NA	NA	NA	NA	NA	chr7	102190103	102190276	174	+	0	0	0	0	0	0	0	0	0	0	0	0	ENSMUST00000210064.4	ENSMUSG00000073978	Olfr548-ps1
ENSMUSG00000073978.9:E002	ENSMUSG00000073978.9	E002	0	NA	NA	NA	NA	NA	NA	NA	chr7	102190985	102191144	160	+	0	0	0	0	0	0	0	0	0	0	0	0	ENSMUST00000210064.4	ENSMUSG00000073978	Olfr548-ps1
ENSMUSG00000073978.9:E003	ENSMUSG00000073978.9	E003	0	NA	NA	NA	NA	NA	NA	NA	chr7	102191145	102192077	933	+	0	0	0	0	0	0	0	0	0	0	0	0	c("ENSMUST00000210064.4"	"ENSMUST00000098228.6")	ENSMUSG00000073978	Olfr548-ps1
ENSMUSG00000073978.9:E004	ENSMUSG00000073978.9	E004	0	NA	NA	NA	NA	NA	NA	NA	chr7	102192078	102195097	3020	+	0	0	0	0	0	0	0	0	0	0	0	0	ENSMUST00000210064.4	ENSMUSG00000073978	Olfr548-ps1
ENSMUSG00000073979.3:E001	ENSMUSG00000073979.3	E001	0	NA	NA	NA	NA	NA	NA	NA	chr7	102183956	102184891	936	+	0	0	0	0	0	0	0	0	0	0	0	0	ENSMUST00000098229.3	ENSMUSG00000073979	Olfr547
ENSMUSG00000073985.3:E001	ENSMUSG00000073985.3	E001	0	NA	NA	NA	NA	NA	NA	NA	chr7	101485710	101485957	248	+	0	0	0	0	0	0	0	0	0	0	0	0	ENSMUST00000211428.2	ENSMUSG00000073985	Gm10602
ENSMUSG00000073985.3:E002	ENSMUSG00000073985.3	E002	0	NA	NA	NA	NA	NA	NA	NA	chr7	101485958	101486224	267	+	0	0	0	0	0	0	0	0	0	0	0	0	c("ENSMUST00000211428.2"	"ENSMUST00000098239.2")	ENSMUSG00000073985	Gm10602
ENSMUSG00000073985.3:E003	ENSMUSG00000073985.3	E003	0	NA	NA	NA	NA	NA	NA	NA	chr7	101486225	101486226	2	+	0	0	0	0	0	0	0	0	0	0	0	0	ENSMUST00000211428.2	ENSMUSG00000073985	Gm10602
ENSMUSG00000073985.3:E004	ENSMUSG00000073985.3	E004	0	NA	NA	NA	NA	NA	NA	NA	chr7	101486227	101486253	27	+	0	0	0	0	0	0	0	0	0	0	0	0	c("ENSMUST00000211428.2"	"ENSMUST00000098239.2")	ENSMUSG00000073985	Gm10602
ENSMUSG00000073985.3:E005	ENSMUSG00000073985.3	E005	0	NA	NA	NA	NA	NA	NA	NA	chr7	101486254	101486255	2	+	0	0	0	0	0	0	0	0	0	0	0	0	ENSMUST00000211428.2	ENSMUSG00000073985	Gm10602
ENSMUSG00000073985.3:E006	ENSMUSG00000073985.3	E006	0	NA	NA	NA	NA	NA	NA	NA	chr7	101486256	101486570	315	+	0	0	0	0	0	0	0	0	0	0	0	0	c("ENSMUST00000211428.2"	"ENSMUST00000098239.2")	ENSMUSG00000073985	Gm10602
ENSMUSG00000073985.3:E007	ENSMUSG00000073985.3	E007	0	NA	NA	NA	NA	NA	NA	NA	chr7	101486571	101486624	54	+	0	0	0	0	0	0	0	0	0	0	0	0	ENSMUST00000211428.2	ENSMUSG00000073985	Gm10602
ENSMUSG00000073985.3:E008	ENSMUSG00000073985.3	E008	0	NA	NA	NA	NA	NA	NA	NA	chr7	101487089	101487378	290	+	0	0	0	0	0	0	0	0	0	0	0	0	ENSMUST00000211793.2	ENSMUSG00000073985	Gm10602
ENSMUSG00000073988.14:E001	ENSMUSG00000073988.14	E001	0	NA	NA	NA	NA	NA	NA	NA	chr4	20007938	20007961	24	+	0	0	0	0	0	0	0	0	0	0	0	0	ENSMUST00000125799.8	ENSMUSG00000073988	Ttpa
ENSMUSG00000073991.5:E005	ENSMUSG00000073991.5	E005	0	NA	NA	NA	NA	NA	NA	NA	chr4	18894976	18895163	188	-	0	0	0	0	0	0	0	0	0	0	0	0	ENSMUST00000137780.2	ENSMUSG00000073991	Cnbd1
ENSMUSG00000073991.5:E007	ENSMUSG00000073991.5	E007	0	NA	NA	NA	NA	NA	NA	NA	chr4	19054994	19055149	156	-	0	0	0	0	0	0	0	0	0	0	0	0	ENSMUST00000137780.2	ENSMUSG00000073991	Cnbd1
ENSMUSG00000073991.5:E008	ENSMUSG00000073991.5	E008	0	NA	NA	NA	NA	NA	NA	NA	chr4	19098144	19098257	114	-	0	0	0	0	0	0	0	0	0	0	0	0	ENSMUST00000137780.2	ENSMUSG00000073991	Cnbd1
ENSMUSG00000073991.5:E009	ENSMUSG00000073991.5	E009	0	NA	NA	NA	NA	NA	NA	NA	chr4	19103303	19103375	73	-	0	0	0	0	0	0	0	0	0	0	0	0	ENSMUST00000137780.2	ENSMUSG00000073991	Cnbd1
ENSMUSG00000073991.5:E010	ENSMUSG00000073991.5	E010	0	NA	NA	NA	NA	NA	NA	NA	chr4	19122399	19122526	128	-	0	0	0	0	0	0	0	0	0	0	0	0	ENSMUST00000137780.2	ENSMUSG00000073991	Cnbd1
ENSMUSG00000073997.4:E001	ENSMUSG00000073997.4	E001	0	NA	NA	NA	NA	NA	NA	NA	chr7	99412714	99412714	1	+	0	0	0	0	0	0	0	0	0	0	0	0	ENSMUST00000220001.2	ENSMUSG00000073997	Olfr521
ENSMUSG00000073997.4:E002	ENSMUSG00000073997.4	E002	0	NA	NA	NA	NA	NA	NA	NA	chr7	99412715	99412768	54	+	0	0	0	0	0	0	0	0	0	0	0	0	c("ENSMUST00000219663.2"	"ENSMUST00000220001.2")	ENSMUSG00000073997	Olfr521
ENSMUSG00000073997.4:E003	ENSMUSG00000073997.4	E003	0	NA	NA	NA	NA	NA	NA	NA	chr7	99416306	99416329	24	+	0	0	0	0	0	0	0	0	0	0	0	0	ENSMUST00000219663.2	ENSMUSG00000073997	Olfr521
ENSMUSG00000073997.4:E004	ENSMUSG00000073997.4	E004	0	NA	NA	NA	NA	NA	NA	NA	chr7	99416330	99416370	41	+	0	0	0	0	0	0	0	0	0	0	0	0	c("ENSMUST00000219663.2"	"ENSMUST00000220001.2")	ENSMUSG00000073997	Olfr521
ENSMUSG00000073997.4:E005	ENSMUSG00000073997.4	E005	0	NA	NA	NA	NA	NA	NA	NA	chr7	99416371	99417337	967	+	0	0	0	0	0	0	0	0	0	0	0	0	c("ENSMUST00000219663.2"	"ENSMUST00000098263.3"	"ENSMUST00000220001.2")	ENSMUSG00000073997	Olfr521
ENSMUSG00000073997.4:E006	ENSMUSG00000073997.4	E006	0.0810052	NA	NA	NA	NA	NA	NA	NA	chr7	99417338	99418528	1191	+	0	1	0	0	0	0	0	0	0	0	0	0	c("ENSMUST00000219663.2"	"ENSMUST00000220001.2")	ENSMUSG00000073997	Olfr521
ENSMUSG00000073998.3:E001	ENSMUSG00000073998.3	E001	0	NA	NA	NA	NA	NA	NA	NA	chr7	99379480	99379510	31	+	0	0	0	0	0	0	0	0	0	0	0	0	ENSMUST00000220185.2	ENSMUSG00000073998	Olfr520
ENSMUSG00000073998.3:E002	ENSMUSG00000073998.3	E002	0	NA	NA	NA	NA	NA	NA	NA	chr7	99384308	99384351	44	+	0	0	0	0	0	0	0	0	0	0	0	0	ENSMUST00000220185.2	ENSMUSG00000073998	Olfr520
ENSMUSG00000074001.4:E001	ENSMUSG00000074001.4	E001	0	NA	NA	NA	NA	NA	NA	NA	chr9	121606673	121606756	84	+	0	0	0	0	0	0	0	0	0	0	0	0	ENSMUST00000216358.2	ENSMUSG00000074001	Klhl40
ENSMUSG00000074003.5:E001	ENSMUSG00000074003.5	E001	0	NA	NA	NA	NA	NA	NA	NA	chr7	98089623	98089722	100	+	0	0	0	0	0	0	0	0	0	0	0	0	ENSMUST00000206435.2	ENSMUSG00000074003	Gucy2d
ENSMUSG00000074003.5:E002	ENSMUSG00000074003.5	E002	0	NA	NA	NA	NA	NA	NA	NA	chr7	98092628	98092631	4	+	0	0	0	0	0	0	0	0	0	0	0	0	ENSMUST00000098274.5	ENSMUSG00000074003	Gucy2d
ENSMUSG00000074003.5:E003	ENSMUSG00000074003.5	E003	0	NA	NA	NA	NA	NA	NA	NA	chr7	98092632	98093390	759	+	0	0	0	0	0	0	0	0	0	0	0	0	c("ENSMUST00000098274.5"	"ENSMUST00000206435.2")	ENSMUSG00000074003	Gucy2d
ENSMUSG00000074003.5:E018	ENSMUSG00000074003.5	E018	0	NA	NA	NA	NA	NA	NA	NA	chr7	98120740	98120766	27	+	0	0	0	0	0	0	0	0	0	0	0	0	ENSMUST00000206524.2	ENSMUSG00000074003	Gucy2d
ENSMUSG00000074003.5:E019	ENSMUSG00000074003.5	E019	0	NA	NA	NA	NA	NA	NA	NA	chr7	98121496	98121594	99	+	0	0	0	0	0	0	0	0	0	0	0	0	c("ENSMUST00000206524.2"	"ENSMUST00000098274.5"	"ENSMUST00000205350.2"	"ENSMUST00000206435.2")	ENSMUSG00000074003	Gucy2d
ENSMUSG00000074003.5:E020	ENSMUSG00000074003.5	E020	0	NA	NA	NA	NA	NA	NA	NA	chr7	98122400	98122494	95	+	0	0	0	0	0	0	0	0	0	0	0	0	c("ENSMUST00000206524.2"	"ENSMUST00000098274.5"	"ENSMUST00000205350.2"	"ENSMUST00000206435.2")	ENSMUSG00000074003	Gucy2d
ENSMUSG00000074003.5:E021	ENSMUSG00000074003.5	E021	0	NA	NA	NA	NA	NA	NA	NA	chr7	98123864	98123949	86	+	0	0	0	0	0	0	0	0	0	0	0	0	c("ENSMUST00000206524.2"	"ENSMUST00000098274.5"	"ENSMUST00000205350.2"	"ENSMUST00000206435.2")	ENSMUSG00000074003	Gucy2d
ENSMUSG00000074003.5:E022	ENSMUSG00000074003.5	E022	0	NA	NA	NA	NA	NA	NA	NA	chr7	98123950	98124386	437	+	0	0	0	0	0	0	0	0	0	0	0	0	ENSMUST00000205350.2	ENSMUSG00000074003	Gucy2d
ENSMUSG00000074004.4:E001	ENSMUSG00000074004.4	E001	1.50699	NA	NA	NA	NA	NA	NA	NA	chr7	97841624	97843958	2335	-	3	0	2	2	2	2	1	3	0	0	2	3	ENSMUST00000098278.4	ENSMUSG00000074004	B3gnt6
ENSMUSG00000074004.4:E002	ENSMUSG00000074004.4	E002	0	NA	NA	NA	NA	NA	NA	NA	chr7	97848653	97848688	36	-	0	0	0	0	0	0	0	0	0	0	0	0	ENSMUST00000098278.4	ENSMUSG00000074004	B3gnt6
ENSMUSG00000074006.4:E001	ENSMUSG00000074006.4	E001	1.00633	NA	NA	NA	NA	NA	NA	NA	chr7	97792566	97794709	2144	-	0	0	0	0	3	1	0	6	0	0	3	1	ENSMUST00000098281.4	ENSMUSG00000074006	Omp
ENSMUSG00000074011.5:E001	ENSMUSG00000074011.5	E001	0	NA	NA	NA	NA	NA	NA	NA	chr5	94593643	94593676	34	+	0	0	0	0	0	0	0	0	0	0	0	0	ENSMUST00000202916.2	ENSMUSG00000074011	Pramel41
ENSMUSG00000074011.5:E002	ENSMUSG00000074011.5	E002	0	NA	NA	NA	NA	NA	NA	NA	chr5	94593677	94593963	287	+	0	0	0	0	0	0	0	0	0	0	0	0	c("ENSMUST00000098289.4"	"ENSMUST00000202916.2")	ENSMUSG00000074011	Pramel41
ENSMUSG00000074011.5:E003	ENSMUSG00000074011.5	E003	0	NA	NA	NA	NA	NA	NA	NA	chr5	94594429	94594431	3	+	0	0	0	0	0	0	0	0	0	0	0	0	ENSMUST00000202916.2	ENSMUSG00000074011	Pramel41
ENSMUSG00000074011.5:E004	ENSMUSG00000074011.5	E004	0	NA	NA	NA	NA	NA	NA	NA	chr5	94594432	94595019	588	+	0	0	0	0	0	0	0	0	0	0	0	0	c("ENSMUST00000098289.4"	"ENSMUST00000202916.2")	ENSMUSG00000074011	Pramel41
ENSMUSG00000074011.5:E005	ENSMUSG00000074011.5	E005	0	NA	NA	NA	NA	NA	NA	NA	chr5	94595843	94596410	568	+	0	0	0	0	0	0	0	0	0	0	0	0	c("ENSMUST00000098289.4"	"ENSMUST00000202916.2")	ENSMUSG00000074011	Pramel41
ENSMUSG00000074011.5:E006	ENSMUSG00000074011.5	E006	0	NA	NA	NA	NA	NA	NA	NA	chr5	94596411	94596512	102	+	0	0	0	0	0	0	0	0	0	0	0	0	ENSMUST00000202916.2	ENSMUSG00000074011	Pramel41
ENSMUSG00000074026.4:E001	ENSMUSG00000074026.4	E001	0	NA	NA	NA	NA	NA	NA	NA	chr8	127202987	127203151	165	-	0	0	0	0	0	0	0	0	0	0	0	0	ENSMUST00000098307.4	ENSMUSG00000074026	Gm6091
ENSMUSG00000074028.5:E001	ENSMUSG00000074028.5	E001	0	NA	NA	NA	NA	NA	NA	NA	chr9	119022040	119022440	401	-	0	0	0	0	0	0	0	0	0	0	0	0	ENSMUST00000084797.6	ENSMUSG00000074028	Slc22a13
ENSMUSG00000074028.5:E002	ENSMUSG00000074028.5	E002	0	NA	NA	NA	NA	NA	NA	NA	chr9	119022638	119022853	216	-	0	0	0	0	0	0	0	0	0	0	0	0	ENSMUST00000084797.6	ENSMUSG00000074028	Slc22a13
ENSMUSG00000074028.5:E003	ENSMUSG00000074028.5	E003	0	NA	NA	NA	NA	NA	NA	NA	chr9	119023485	119023593	109	-	0	0	0	0	0	0	0	0	0	0	0	0	ENSMUST00000084797.6	ENSMUSG00000074028	Slc22a13
ENSMUSG00000074028.5:E004	ENSMUSG00000074028.5	E004	0	NA	NA	NA	NA	NA	NA	NA	chr9	119023777	119023991	215	-	0	0	0	0	0	0	0	0	0	0	0	0	ENSMUST00000084797.6	ENSMUSG00000074028	Slc22a13
ENSMUSG00000074028.5:E005	ENSMUSG00000074028.5	E005	0	NA	NA	NA	NA	NA	NA	NA	chr9	119024211	119024305	95	-	0	0	0	0	0	0	0	0	0	0	0	0	ENSMUST00000084797.6	ENSMUSG00000074028	Slc22a13
ENSMUSG00000074028.5:E006	ENSMUSG00000074028.5	E006	0	NA	NA	NA	NA	NA	NA	NA	chr9	119024391	119024511	121	-	0	0	0	0	0	0	0	0	0	0	0	0	ENSMUST00000084797.6	ENSMUSG00000074028	Slc22a13
ENSMUSG00000074028.5:E007	ENSMUSG00000074028.5	E007	0.0919986	NA	NA	NA	NA	NA	NA	NA	chr9	119024670	119024838	169	-	0	0	1	0	0	0	0	0	0	0	0	0	ENSMUST00000084797.6	ENSMUSG00000074028	Slc22a13
ENSMUSG00000074028.5:E008	ENSMUSG00000074028.5	E008	0	NA	NA	NA	NA	NA	NA	NA	chr9	119025038	119025192	155	-	0	0	0	0	0	0	0	0	0	0	0	0	ENSMUST00000084797.6	ENSMUSG00000074028	Slc22a13
ENSMUSG00000074028.5:E009	ENSMUSG00000074028.5	E009	0	NA	NA	NA	NA	NA	NA	NA	chr9	119025425	119025528	104	-	0	0	0	0	0	0	0	0	0	0	0	0	ENSMUST00000084797.6	ENSMUSG00000074028	Slc22a13
ENSMUSG00000074028.5:E010	ENSMUSG00000074028.5	E010	0	NA	NA	NA	NA	NA	NA	NA	chr9	119037749	119038164	416	-	0	0	0	0	0	0	0	0	0	0	0	0	ENSMUST00000084797.6	ENSMUSG00000074028	Slc22a13
ENSMUSG00000074029.3:E001	ENSMUSG00000074029.3	E001	0	NA	NA	NA	NA	NA	NA	NA	chr9	118988229	118990737	2509	+	0	0	0	0	0	0	0	0	0	0	0	0	ENSMUST00000093527.4	ENSMUSG00000074029	Gm47289
ENSMUSG00000074030.4:E001	ENSMUSG00000074030.4	E001	161.271	NA	NA	NA	NA	NA	NA	NA	chr8	125619847	125624444	4598	-	190	183	190	183	225	218	148	170	107	82	170	139	ENSMUST00000098312.4	ENSMUSG00000074030	Exoc8
ENSMUSG00000074034.2:E001	ENSMUSG00000074034.2	E001	0	NA	NA	NA	NA	NA	NA	NA	chr9	115266768	115267649	882	-	0	0	0	0	0	0	0	0	0	0	0	0	ENSMUST00000075898.4	ENSMUSG00000074034	Gm5921
ENSMUSG00000074037.4:E001	ENSMUSG00000074037.4	E001	0.077036	NA	NA	NA	NA	NA	NA	NA	chr8	124133846	124137483	3638	+	0	0	0	1	0	0	0	0	0	0	0	0	ENSMUST00000098324.4	ENSMUSG00000074037	Mc1r
ENSMUSG00000074059.4:E001	ENSMUSG00000074059.4	E001	0	NA	NA	NA	NA	NA	NA	NA	chr9	109505802	109505965	164	-	0	0	0	0	0	0	0	0	0	0	0	0	ENSMUST00000098359.4	ENSMUSG00000074059	Fbxw18
ENSMUSG00000074059.4:E002	ENSMUSG00000074059.4	E002	0	NA	NA	NA	NA	NA	NA	NA	chr9	109517398	109517522	125	-	0	0	0	0	0	0	0	0	0	0	0	0	ENSMUST00000098359.4	ENSMUSG00000074059	Fbxw18
ENSMUSG00000074059.4:E003	ENSMUSG00000074059.4	E003	0	NA	NA	NA	NA	NA	NA	NA	chr9	109517806	109517984	179	-	0	0	0	0	0	0	0	0	0	0	0	0	ENSMUST00000098359.4	ENSMUSG00000074059	Fbxw18
ENSMUSG00000074059.4:E004	ENSMUSG00000074059.4	E004	0	NA	NA	NA	NA	NA	NA	NA	chr9	109519505	109519715	211	-	0	0	0	0	0	0	0	0	0	0	0	0	ENSMUST00000098359.4	ENSMUSG00000074059	Fbxw18
ENSMUSG00000074059.4:E005	ENSMUSG00000074059.4	E005	0	NA	NA	NA	NA	NA	NA	NA	chr9	109520569	109520727	159	-	0	0	0	0	0	0	0	0	0	0	0	0	ENSMUST00000098359.4	ENSMUSG00000074059	Fbxw18
ENSMUSG00000074059.4:E006	ENSMUSG00000074059.4	E006	0	NA	NA	NA	NA	NA	NA	NA	chr9	109522238	109522447	210	-	0	0	0	0	0	0	0	0	0	0	0	0	ENSMUST00000098359.4	ENSMUSG00000074059	Fbxw18
ENSMUSG00000074059.4:E007	ENSMUSG00000074059.4	E007	0	NA	NA	NA	NA	NA	NA	NA	chr9	109529132	109529250	119	-	0	0	0	0	0	0	0	0	0	0	0	0	ENSMUST00000098359.4	ENSMUSG00000074059	Fbxw18
ENSMUSG00000074059.4:E008	ENSMUSG00000074059.4	E008	0	NA	NA	NA	NA	NA	NA	NA	chr9	109530309	109530472	164	-	0	0	0	0	0	0	0	0	0	0	0	0	ENSMUST00000098359.4	ENSMUSG00000074059	Fbxw18
ENSMUSG00000074059.4:E009	ENSMUSG00000074059.4	E009	0	NA	NA	NA	NA	NA	NA	NA	chr9	109530659	109530696	38	-	0	0	0	0	0	0	0	0	0	0	0	0	ENSMUST00000098359.4	ENSMUSG00000074059	Fbxw18
ENSMUSG00000074059.4:E010	ENSMUSG00000074059.4	E010	0	NA	NA	NA	NA	NA	NA	NA	chr9	109531619	109531768	150	-	0	0	0	0	0	0	0	0	0	0	0	0	ENSMUST00000098359.4	ENSMUSG00000074059	Fbxw18
ENSMUSG00000074060.11:E001	ENSMUSG00000074060.11	E001	0	NA	NA	NA	NA	NA	NA	NA	chr9	109381670	109381676	7	-	0	0	0	0	0	0	0	0	0	0	0	0	ENSMUST00000056745.12	ENSMUSG00000074060	Fbxw15
ENSMUSG00000074060.11:E002	ENSMUSG00000074060.11	E002	0	NA	NA	NA	NA	NA	NA	NA	chr9	109381677	109381837	161	-	0	0	0	0	0	0	0	0	0	0	0	0	c("ENSMUST00000056745.12"	"ENSMUST00000198397.5")	ENSMUSG00000074060	Fbxw15
ENSMUSG00000074061.5:E001	ENSMUSG00000074061.5	E001	0	NA	NA	NA	NA	NA	NA	NA	chr9	109305722	109307642	1921	-	0	0	0	0	0	0	0	0	0	0	0	0	ENSMUST00000197191.2	ENSMUSG00000074061	Fbxw19
ENSMUSG00000074061.5:E002	ENSMUSG00000074061.5	E002	0	NA	NA	NA	NA	NA	NA	NA	chr9	109307643	109307802	160	-	0	0	0	0	0	0	0	0	0	0	0	0	c("ENSMUST00000197191.2"	"ENSMUST00000076617.7")	ENSMUSG00000074061	Fbxw19
ENSMUSG00000074061.5:E003	ENSMUSG00000074061.5	E003	0	NA	NA	NA	NA	NA	NA	NA	chr9	109307803	109307885	83	-	0	0	0	0	0	0	0	0	0	0	0	0	ENSMUST00000197191.2	ENSMUSG00000074061	Fbxw19
ENSMUSG00000074061.5:E004	ENSMUSG00000074061.5	E004	0	NA	NA	NA	NA	NA	NA	NA	chr9	109310626	109310750	125	-	0	0	0	0	0	0	0	0	0	0	0	0	ENSMUST00000076617.7	ENSMUSG00000074061	Fbxw19
ENSMUSG00000074061.5:E005	ENSMUSG00000074061.5	E005	0	NA	NA	NA	NA	NA	NA	NA	chr9	109311038	109311216	179	-	0	0	0	0	0	0	0	0	0	0	0	0	ENSMUST00000076617.7	ENSMUSG00000074061	Fbxw19
ENSMUSG00000074061.5:E006	ENSMUSG00000074061.5	E006	0	NA	NA	NA	NA	NA	NA	NA	chr9	109312355	109312565	211	-	0	0	0	0	0	0	0	0	0	0	0	0	ENSMUST00000076617.7	ENSMUSG00000074061	Fbxw19
ENSMUSG00000074061.5:E007	ENSMUSG00000074061.5	E007	0	NA	NA	NA	NA	NA	NA	NA	chr9	109313417	109313575	159	-	0	0	0	0	0	0	0	0	0	0	0	0	ENSMUST00000076617.7	ENSMUSG00000074061	Fbxw19
ENSMUSG00000074061.5:E008	ENSMUSG00000074061.5	E008	0	NA	NA	NA	NA	NA	NA	NA	chr9	109314940	109315149	210	-	0	0	0	0	0	0	0	0	0	0	0	0	ENSMUST00000076617.7	ENSMUSG00000074061	Fbxw19
ENSMUSG00000074061.5:E009	ENSMUSG00000074061.5	E009	0	NA	NA	NA	NA	NA	NA	NA	chr9	109322558	109322676	119	-	0	0	0	0	0	0	0	0	0	0	0	0	ENSMUST00000076617.7	ENSMUSG00000074061	Fbxw19
ENSMUSG00000074061.5:E010	ENSMUSG00000074061.5	E010	0	NA	NA	NA	NA	NA	NA	NA	chr9	109323682	109323845	164	-	0	0	0	0	0	0	0	0	0	0	0	0	ENSMUST00000076617.7	ENSMUSG00000074061	Fbxw19
ENSMUSG00000074061.5:E011	ENSMUSG00000074061.5	E011	0	NA	NA	NA	NA	NA	NA	NA	chr9	109324040	109324077	38	-	0	0	0	0	0	0	0	0	0	0	0	0	ENSMUST00000076617.7	ENSMUSG00000074061	Fbxw19
ENSMUSG00000074061.5:E012	ENSMUSG00000074061.5	E012	0	NA	NA	NA	NA	NA	NA	NA	chr9	109324826	109324943	118	-	0	0	0	0	0	0	0	0	0	0	0	0	ENSMUST00000076617.7	ENSMUSG00000074061	Fbxw19
ENSMUSG00000074062.6:E001	ENSMUSG00000074062.6	E001	0	NA	NA	NA	NA	NA	NA	NA	chr9	109261384	109261388	5	-	0	0	0	0	0	0	0	0	0	0	0	0	ENSMUST00000084984.8	ENSMUSG00000074062	Fbxw16
ENSMUSG00000074062.6:E002	ENSMUSG00000074062.6	E002	0	NA	NA	NA	NA	NA	NA	NA	chr9	109261389	109261569	181	-	0	0	0	0	0	0	0	0	0	0	0	0	c("ENSMUST00000084984.8"	"ENSMUST00000196410.2")	ENSMUSG00000074062	Fbxw16
ENSMUSG00000074062.6:E003	ENSMUSG00000074062.6	E003	0	NA	NA	NA	NA	NA	NA	NA	chr9	109265235	109265359	125	-	0	0	0	0	0	0	0	0	0	0	0	0	c("ENSMUST00000084984.8"	"ENSMUST00000196410.2")	ENSMUSG00000074062	Fbxw16
ENSMUSG00000074062.6:E004	ENSMUSG00000074062.6	E004	0	NA	NA	NA	NA	NA	NA	NA	chr9	109265360	109265647	288	-	0	0	0	0	0	0	0	0	0	0	0	0	ENSMUST00000196410.2	ENSMUSG00000074062	Fbxw16
ENSMUSG00000074062.6:E005	ENSMUSG00000074062.6	E005	0	NA	NA	NA	NA	NA	NA	NA	chr9	109265648	109265826	179	-	0	0	0	0	0	0	0	0	0	0	0	0	c("ENSMUST00000084984.8"	"ENSMUST00000196410.2")	ENSMUSG00000074062	Fbxw16
ENSMUSG00000074062.6:E006	ENSMUSG00000074062.6	E006	0	NA	NA	NA	NA	NA	NA	NA	chr9	109267239	109267449	211	-	0	0	0	0	0	0	0	0	0	0	0	0	c("ENSMUST00000084984.8"	"ENSMUST00000196410.2")	ENSMUSG00000074062	Fbxw16
ENSMUSG00000074062.6:E007	ENSMUSG00000074062.6	E007	0	NA	NA	NA	NA	NA	NA	NA	chr9	109268609	109268767	159	-	0	0	0	0	0	0	0	0	0	0	0	0	c("ENSMUST00000084984.8"	"ENSMUST00000196410.2")	ENSMUSG00000074062	Fbxw16
ENSMUSG00000074062.6:E008	ENSMUSG00000074062.6	E008	0	NA	NA	NA	NA	NA	NA	NA	chr9	109270119	109270328	210	-	0	0	0	0	0	0	0	0	0	0	0	0	c("ENSMUST00000084984.8"	"ENSMUST00000196410.2")	ENSMUSG00000074062	Fbxw16
ENSMUSG00000074062.6:E009	ENSMUSG00000074062.6	E009	0	NA	NA	NA	NA	NA	NA	NA	chr9	109275617	109275735	119	-	0	0	0	0	0	0	0	0	0	0	0	0	c("ENSMUST00000084984.8"	"ENSMUST00000196410.2")	ENSMUSG00000074062	Fbxw16
ENSMUSG00000074062.6:E010	ENSMUSG00000074062.6	E010	0	NA	NA	NA	NA	NA	NA	NA	chr9	109276855	109277018	164	-	0	0	0	0	0	0	0	0	0	0	0	0	c("ENSMUST00000084984.8"	"ENSMUST00000196410.2")	ENSMUSG00000074062	Fbxw16
ENSMUSG00000074062.6:E011	ENSMUSG00000074062.6	E011	0	NA	NA	NA	NA	NA	NA	NA	chr9	109277213	109277250	38	-	0	0	0	0	0	0	0	0	0	0	0	0	c("ENSMUST00000084984.8"	"ENSMUST00000196410.2")	ENSMUSG00000074062	Fbxw16
ENSMUSG00000074062.6:E012	ENSMUSG00000074062.6	E012	0	NA	NA	NA	NA	NA	NA	NA	chr9	109278087	109278192	106	-	0	0	0	0	0	0	0	0	0	0	0	0	c("ENSMUST00000084984.8"	"ENSMUST00000196410.2")	ENSMUSG00000074062	Fbxw16
ENSMUSG00000074062.6:E013	ENSMUSG00000074062.6	E013	0	NA	NA	NA	NA	NA	NA	NA	chr9	109278193	109278208	16	-	0	0	0	0	0	0	0	0	0	0	0	0	ENSMUST00000196410.2	ENSMUSG00000074062	Fbxw16
ENSMUSG00000074063.11:E013	ENSMUSG00000074063.11	E013	0	NA	NA	NA	NA	NA	NA	NA	chr8	120169309	120169654	346	+	0	0	0	0	0	0	0	0	0	0	0	0	ENSMUST00000145604.8	ENSMUSG00000074063	Osgin1
ENSMUSG00000074067.10:E001	ENSMUSG00000074067.10	E001	0	NA	NA	NA	NA	NA	NA	NA	chr7	73431177	73433870	2694	-	0	0	0	0	0	0	0	0	0	0	0	0	ENSMUST00000186073.7	ENSMUSG00000074067	Gm10619
ENSMUSG00000074067.10:E002	ENSMUSG00000074067.10	E002	0	NA	NA	NA	NA	NA	NA	NA	chr7	73457970	73459493	1524	-	0	0	0	0	0	0	0	0	0	0	0	0	c("ENSMUST00000189466.3"	"ENSMUST00000098372.9")	ENSMUSG00000074067	Gm10619
ENSMUSG00000074067.10:E003	ENSMUSG00000074067.10	E003	0	NA	NA	NA	NA	NA	NA	NA	chr7	73459494	73459494	1	-	0	0	0	0	0	0	0	0	0	0	0	0	ENSMUST00000189466.3	ENSMUSG00000074067	Gm10619
ENSMUSG00000074067.10:E004	ENSMUSG00000074067.10	E004	0	NA	NA	NA	NA	NA	NA	NA	chr7	73459495	73459930	436	-	0	0	0	0	0	0	0	0	0	0	0	0	c("ENSMUST00000189466.3"	"ENSMUST00000098372.9")	ENSMUSG00000074067	Gm10619
ENSMUSG00000074067.10:E005	ENSMUSG00000074067.10	E005	0	NA	NA	NA	NA	NA	NA	NA	chr7	73460115	73460218	104	-	0	0	0	0	0	0	0	0	0	0	0	0	c("ENSMUST00000189466.3"	"ENSMUST00000186073.7"	"ENSMUST00000098372.9")	ENSMUSG00000074067	Gm10619
ENSMUSG00000074067.10:E006	ENSMUSG00000074067.10	E006	0	NA	NA	NA	NA	NA	NA	NA	chr7	73461259	73461322	64	-	0	0	0	0	0	0	0	0	0	0	0	0	c("ENSMUST00000189466.3"	"ENSMUST00000186073.7"	"ENSMUST00000098372.9")	ENSMUSG00000074067	Gm10619
ENSMUSG00000074067.10:E007	ENSMUSG00000074067.10	E007	0	NA	NA	NA	NA	NA	NA	NA	chr7	73462626	73462730	105	-	0	0	0	0	0	0	0	0	0	0	0	0	ENSMUST00000186073.7	ENSMUSG00000074067	Gm10619
ENSMUSG00000074067.10:E008	ENSMUSG00000074067.10	E008	0	NA	NA	NA	NA	NA	NA	NA	chr7	73465685	73465916	232	-	0	0	0	0	0	0	0	0	0	0	0	0	c("ENSMUST00000189466.3"	"ENSMUST00000186073.7"	"ENSMUST00000098372.9")	ENSMUSG00000074067	Gm10619
ENSMUSG00000074067.10:E009	ENSMUSG00000074067.10	E009	0	NA	NA	NA	NA	NA	NA	NA	chr7	73465917	73466091	175	-	0	0	0	0	0	0	0	0	0	0	0	0	c("ENSMUST00000189466.3"	"ENSMUST00000098372.9")	ENSMUSG00000074067	Gm10619
ENSMUSG00000074067.10:E010	ENSMUSG00000074067.10	E010	0	NA	NA	NA	NA	NA	NA	NA	chr7	73466092	73466179	88	-	0	0	0	0	0	0	0	0	0	0	0	0	c("ENSMUST00000189466.3"	"ENSMUST00000186073.7"	"ENSMUST00000098372.9")	ENSMUSG00000074067	Gm10619
ENSMUSG00000074067.10:E011	ENSMUSG00000074067.10	E011	0	NA	NA	NA	NA	NA	NA	NA	chr7	73466180	73466251	72	-	0	0	0	0	0	0	0	0	0	0	0	0	c("ENSMUST00000189466.3"	"ENSMUST00000098372.9")	ENSMUSG00000074067	Gm10619
ENSMUSG00000074071.12:E001	ENSMUSG00000074071.12	E001	0	NA	NA	NA	NA	NA	NA	NA	chr7	67923587	67923639	53	+	0	0	0	0	0	0	0	0	0	0	0	0	ENSMUST00000125685.9	ENSMUSG00000074071	Fam169b
ENSMUSG00000074071.12:E005	ENSMUSG00000074071.12	E005	0	NA	NA	NA	NA	NA	NA	NA	chr7	67949861	67949871	11	+	0	0	0	0	0	0	0	0	0	0	0	0	ENSMUST00000098378.9	ENSMUSG00000074071	Fam169b
ENSMUSG00000074071.12:E011	ENSMUSG00000074071.12	E011	0	NA	NA	NA	NA	NA	NA	NA	chr7	67980872	67980932	61	+	0	0	0	0	0	0	0	0	0	0	0	0	ENSMUST00000153458.3	ENSMUSG00000074071	Fam169b
ENSMUSG00000074071.12:E012	ENSMUSG00000074071.12	E012	0	NA	NA	NA	NA	NA	NA	NA	chr7	67988728	67988861	134	+	0	0	0	0	0	0	0	0	0	0	0	0	ENSMUST00000153458.3	ENSMUSG00000074071	Fam169b
ENSMUSG00000074071.12:E019	ENSMUSG00000074071.12	E019	0	NA	NA	NA	NA	NA	NA	NA	chr7	68012836	68012840	5	+	0	0	0	0	0	0	0	0	0	0	0	0	c("ENSMUST00000210558.2"	"ENSMUST00000125685.9")	ENSMUSG00000074071	Fam169b
ENSMUSG00000074072.3:E001	ENSMUSG00000074072.3	E001	0	NA	NA	NA	NA	NA	NA	NA	chr8	117490883	117490930	48	-	0	0	0	0	0	0	0	0	0	0	0	0	ENSMUST00000098379.3	ENSMUSG00000074072	Gm10620
ENSMUSG00000074072.3:E002	ENSMUSG00000074072.3	E002	0	NA	NA	NA	NA	NA	NA	NA	chr8	117490932	117490940	9	-	0	0	0	0	0	0	0	0	0	0	0	0	ENSMUST00000098379.3	ENSMUSG00000074072	Gm10620
ENSMUSG00000074072.3:E003	ENSMUSG00000074072.3	E003	0	NA	NA	NA	NA	NA	NA	NA	chr8	117490942	117491421	480	-	0	0	0	0	0	0	0	0	0	0	0	0	ENSMUST00000098379.3	ENSMUSG00000074072	Gm10620
ENSMUSG00000074072.3:E004	ENSMUSG00000074072.3	E004	0	NA	NA	NA	NA	NA	NA	NA	chr8	117491424	117492218	795	-	0	0	0	0	0	0	0	0	0	0	0	0	ENSMUST00000098379.3	ENSMUSG00000074072	Gm10620
ENSMUSG00000074092.6:E001	ENSMUSG00000074092.6	E001	4.08496	NA	NA	NA	NA	NA	NA	NA	chr7	52405213	52405476	264	+	5	2	1	4	8	6	9	1	4	2	4	5	ENSMUST00000117187.2	ENSMUSG00000074092	Gm6181
ENSMUSG00000074108.2:E001	ENSMUSG00000074108.2	E001	0	NA	NA	NA	NA	NA	NA	NA	chr8	107654401	107655045	645	-	0	0	0	0	0	0	0	0	0	0	0	0	ENSMUST00000098432.2	ENSMUSG00000074108	Rpl10-ps2
ENSMUSG00000074109.5:E001	ENSMUSG00000074109.5	E001	0	NA	NA	NA	NA	NA	NA	NA	chr7	48128367	48130373	2007	-	0	0	0	0	0	0	0	0	0	0	0	0	ENSMUST00000098433.5	ENSMUSG00000074109	Mrgprx2
ENSMUSG00000074109.5:E002	ENSMUSG00000074109.5	E002	0	NA	NA	NA	NA	NA	NA	NA	chr7	48130374	48131936	1563	-	0	0	0	0	0	0	0	0	0	0	0	0	c("ENSMUST00000098433.5"	"ENSMUST00000186394.2")	ENSMUSG00000074109	Mrgprx2
ENSMUSG00000074109.5:E003	ENSMUSG00000074109.5	E003	0	NA	NA	NA	NA	NA	NA	NA	chr7	48131937	48132563	627	-	0	0	0	0	0	0	0	0	0	0	0	0	ENSMUST00000098433.5	ENSMUSG00000074109	Mrgprx2
ENSMUSG00000074109.5:E004	ENSMUSG00000074109.5	E004	0	NA	NA	NA	NA	NA	NA	NA	chr7	48132564	48132805	242	-	0	0	0	0	0	0	0	0	0	0	0	0	c("ENSMUST00000098433.5"	"ENSMUST00000186394.2")	ENSMUSG00000074109	Mrgprx2
ENSMUSG00000074109.5:E005	ENSMUSG00000074109.5	E005	0	NA	NA	NA	NA	NA	NA	NA	chr7	48145749	48145873	125	-	0	0	0	0	0	0	0	0	0	0	0	0	ENSMUST00000186394.2	ENSMUSG00000074109	Mrgprx2
ENSMUSG00000074109.5:E006	ENSMUSG00000074109.5	E006	0	NA	NA	NA	NA	NA	NA	NA	chr7	48148899	48149069	171	-	0	0	0	0	0	0	0	0	0	0	0	0	ENSMUST00000098433.5	ENSMUSG00000074109	Mrgprx2
ENSMUSG00000074111.5:E001	ENSMUSG00000074111.5	E001	0	NA	NA	NA	NA	NA	NA	NA	chr7	46884609	46884666	58	-	0	0	0	0	0	0	0	0	0	0	0	0	ENSMUST00000179005.3	ENSMUSG00000074111	Mrgpra9
ENSMUSG00000074111.5:E002	ENSMUSG00000074111.5	E002	0	NA	NA	NA	NA	NA	NA	NA	chr7	46884667	46885651	985	-	0	0	0	0	0	0	0	0	0	0	0	0	c("ENSMUST00000179005.3"	"ENSMUST00000098436.4")	ENSMUSG00000074111	Mrgpra9
ENSMUSG00000074111.5:E003	ENSMUSG00000074111.5	E003	0	NA	NA	NA	NA	NA	NA	NA	chr7	46885652	46885654	3	-	0	0	0	0	0	0	0	0	0	0	0	0	ENSMUST00000179005.3	ENSMUSG00000074111	Mrgpra9
ENSMUSG00000074111.5:E004	ENSMUSG00000074111.5	E004	0	NA	NA	NA	NA	NA	NA	NA	chr7	46902533	46902576	44	-	0	0	0	0	0	0	0	0	0	0	0	0	c("ENSMUST00000179005.3"	"ENSMUST00000098436.4")	ENSMUSG00000074111	Mrgpra9
ENSMUSG00000074111.5:E005	ENSMUSG00000074111.5	E005	0	NA	NA	NA	NA	NA	NA	NA	chr7	46902577	46902596	20	-	0	0	0	0	0	0	0	0	0	0	0	0	ENSMUST00000098436.4	ENSMUSG00000074111	Mrgpra9
ENSMUSG00000074121.4:E002	ENSMUSG00000074121.4	E002	0	NA	NA	NA	NA	NA	NA	NA	chr7	45063328	45064017	690	+	0	0	0	0	0	0	0	0	0	0	0	0	ENSMUST00000210347.2	ENSMUSG00000074121	Ntf5
ENSMUSG00000074123.2:E001	ENSMUSG00000074123.2	E001	0	NA	NA	NA	NA	NA	NA	NA	chr9	98785172	98786675	1504	+	0	0	0	0	0	0	0	0	0	0	0	0	ENSMUST00000098460.2	ENSMUSG00000074123	7420426K07Rik
ENSMUSG00000074127.7+ENSMUSG00000110430.3+ENSMUSG00000031876.19:E001	ENSMUSG00000074127.7+ENSMUSG00000110430.3+ENSMUSG00000031876.19	E001	0	NA	NA	NA	NA	NA	NA	NA	chr8	105007674	105007930	257	-	0	0	0	0	0	0	0	0	0	0	0	0	ENSMUST00000034344.10	ENSMUSG00000074127	Cmtm2a
ENSMUSG00000074127.7+ENSMUSG00000110430.3+ENSMUSG00000031876.19:E002	ENSMUSG00000074127.7+ENSMUSG00000110430.3+ENSMUSG00000031876.19	E002	0	NA	NA	NA	NA	NA	NA	NA	chr8	105007931	105007978	48	-	0	0	0	0	0	0	0	0	0	0	0	0	c("ENSMUST00000034344.10"	"ENSMUST00000212492.2")	ENSMUSG00000074127	Cmtm2a
ENSMUSG00000074127.7+ENSMUSG00000110430.3+ENSMUSG00000031876.19:E003	ENSMUSG00000074127.7+ENSMUSG00000110430.3+ENSMUSG00000031876.19	E003	0	NA	NA	NA	NA	NA	NA	NA	chr8	105007979	105008129	151	-	0	0	0	0	0	0	0	0	0	0	0	0	c("ENSMUST00000034344.10"	"ENSMUST00000162616.8"	"ENSMUST00000212492.2")	ENSMUSG00000074127	Cmtm2a
ENSMUSG00000074127.7+ENSMUSG00000110430.3+ENSMUSG00000031876.19:E004	ENSMUSG00000074127.7+ENSMUSG00000110430.3+ENSMUSG00000031876.19	E004	0	NA	NA	NA	NA	NA	NA	NA	chr8	105009806	105009888	83	-	0	0	0	0	0	0	0	0	0	0	0	0	ENSMUST00000034344.10	ENSMUSG00000074127	Cmtm2a
ENSMUSG00000074127.7+ENSMUSG00000110430.3+ENSMUSG00000031876.19:E005	ENSMUSG00000074127.7+ENSMUSG00000110430.3+ENSMUSG00000031876.19	E005	0	NA	NA	NA	NA	NA	NA	NA	chr8	105010478	105010579	102	-	0	0	0	0	0	0	0	0	0	0	0	0	ENSMUST00000034344.10	ENSMUSG00000074127	Cmtm2a
ENSMUSG00000074127.7+ENSMUSG00000110430.3+ENSMUSG00000031876.19:E006	ENSMUSG00000074127.7+ENSMUSG00000110430.3+ENSMUSG00000031876.19	E006	0	NA	NA	NA	NA	NA	NA	NA	chr8	105017745	105017932	188	-	0	0	0	0	0	0	0	0	0	0	0	0	ENSMUST00000212487.2	ENSMUSG00000074127	Cmtm2a
ENSMUSG00000074127.7+ENSMUSG00000110430.3+ENSMUSG00000031876.19:E007	ENSMUSG00000074127.7+ENSMUSG00000110430.3+ENSMUSG00000031876.19	E007	0	NA	NA	NA	NA	NA	NA	NA	chr8	105019254	105019269	16	-	0	0	0	0	0	0	0	0	0	0	0	0	ENSMUST00000164175.2	ENSMUSG00000074127	Cmtm2a
ENSMUSG00000074127.7+ENSMUSG00000110430.3+ENSMUSG00000031876.19:E008	ENSMUSG00000074127.7+ENSMUSG00000110430.3+ENSMUSG00000031876.19	E008	0	NA	NA	NA	NA	NA	NA	NA	chr8	105019270	105019428	159	-	0	0	0	0	0	0	0	0	0	0	0	0	c("ENSMUST00000212492.2"	"ENSMUST00000034344.10"	"ENSMUST00000164175.2"	"ENSMUST00000212487.2"	"ENSMUST00000162616.8")	ENSMUSG00000074127	Cmtm2a
ENSMUSG00000074127.7+ENSMUSG00000110430.3+ENSMUSG00000031876.19:E009	ENSMUSG00000074127.7+ENSMUSG00000110430.3+ENSMUSG00000031876.19	E009	0	NA	NA	NA	NA	NA	NA	NA	chr8	105019530	105019554	25	-	0	0	0	0	0	0	0	0	0	0	0	0	c("ENSMUST00000034344.10"	"ENSMUST00000212487.2"	"ENSMUST00000212492.2")	ENSMUSG00000074127	Cmtm2a
ENSMUSG00000074127.7+ENSMUSG00000110430.3+ENSMUSG00000031876.19:E010	ENSMUSG00000074127.7+ENSMUSG00000110430.3+ENSMUSG00000031876.19	E010	0	NA	NA	NA	NA	NA	NA	NA	chr8	105019555	105019806	252	-	0	0	0	0	0	0	0	0	0	0	0	0	c("ENSMUST00000034344.10"	"ENSMUST00000160596.8"	"ENSMUST00000212492.2"	"ENSMUST00000212487.2")	ENSMUSG00000074127	Cmtm2a
ENSMUSG00000074127.7+ENSMUSG00000110430.3+ENSMUSG00000031876.19:E011	ENSMUSG00000074127.7+ENSMUSG00000110430.3+ENSMUSG00000031876.19	E011	0	NA	NA	NA	NA	NA	NA	NA	chr8	105019807	105019810	4	-	0	0	0	0	0	0	0	0	0	0	0	0	c("ENSMUST00000034344.10"	"ENSMUST00000160596.8"	"ENSMUST00000212487.2")	ENSMUSG00000074127	Cmtm2a
ENSMUSG00000074127.7+ENSMUSG00000110430.3+ENSMUSG00000031876.19:E012	ENSMUSG00000074127.7+ENSMUSG00000110430.3+ENSMUSG00000031876.19	E012	0	NA	NA	NA	NA	NA	NA	NA	chr8	105019811	105019813	3	-	0	0	0	0	0	0	0	0	0	0	0	0	c("ENSMUST00000160596.8"	"ENSMUST00000212487.2")	ENSMUSG00000074127	Cmtm2a
ENSMUSG00000074127.7+ENSMUSG00000110430.3+ENSMUSG00000031876.19:E013	ENSMUSG00000074127.7+ENSMUSG00000110430.3+ENSMUSG00000031876.19	E013	0	NA	NA	NA	NA	NA	NA	NA	chr8	105019814	105020153	340	-	0	0	0	0	0	0	0	0	0	0	0	0	ENSMUST00000160596.8	ENSMUSG00000074127	Cmtm2a
ENSMUSG00000074127.7+ENSMUSG00000110430.3+ENSMUSG00000031876.19:E014	ENSMUSG00000074127.7+ENSMUSG00000110430.3+ENSMUSG00000031876.19	E014	0	NA	NA	NA	NA	NA	NA	NA	chr8	105020154	105020173	20	-	0	0	0	0	0	0	0	0	0	0	0	0	c("ENSMUST00000164175.2"	"ENSMUST00000160596.8"	"ENSMUST00000162616.8")	ENSMUSG00000074127	Cmtm2a
ENSMUSG00000074127.7+ENSMUSG00000110430.3+ENSMUSG00000031876.19:E015	ENSMUSG00000074127.7+ENSMUSG00000110430.3+ENSMUSG00000031876.19	E015	0	NA	NA	NA	NA	NA	NA	NA	chr8	105020174	105020220	47	-	0	0	0	0	0	0	0	0	0	0	0	0	c("ENSMUST00000159039.2"	"ENSMUST00000164175.2"	"ENSMUST00000160596.8"	"ENSMUST00000162616.8")	ENSMUSG00000074127	Cmtm2a
ENSMUSG00000074127.7+ENSMUSG00000110430.3+ENSMUSG00000031876.19:E016	ENSMUSG00000074127.7+ENSMUSG00000110430.3+ENSMUSG00000031876.19	E016	0	NA	NA	NA	NA	NA	NA	NA	chr8	105020221	105020379	159	-	0	0	0	0	0	0	0	0	0	0	0	0	c("ENSMUST00000159039.2"	"ENSMUST00000160596.8"	"ENSMUST00000162616.8")	ENSMUSG00000074127	Cmtm2a
ENSMUSG00000074127.7+ENSMUSG00000110430.3+ENSMUSG00000031876.19:E017	ENSMUSG00000074127.7+ENSMUSG00000110430.3+ENSMUSG00000031876.19	E017	0	NA	NA	NA	NA	NA	NA	NA	chr8	105030175	105030273	99	-	0	0	0	0	0	0	0	0	0	0	0	0	c("ENSMUST00000159039.2"	"ENSMUST00000160596.8"	"ENSMUST00000162616.8")	ENSMUSG00000074127	Cmtm2a
ENSMUSG00000074127.7+ENSMUSG00000110430.3+ENSMUSG00000031876.19:E018	ENSMUSG00000074127.7+ENSMUSG00000110430.3+ENSMUSG00000031876.19	E018	0	NA	NA	NA	NA	NA	NA	NA	chr8	105031704	105031862	159	-	0	0	0	0	0	0	0	0	0	0	0	0	c("ENSMUST00000159039.2"	"ENSMUST00000160596.8"	"ENSMUST00000162616.8")	ENSMUSG00000074127	Cmtm2a
ENSMUSG00000074127.7+ENSMUSG00000110430.3+ENSMUSG00000031876.19:E019	ENSMUSG00000074127.7+ENSMUSG00000110430.3+ENSMUSG00000031876.19	E019	0	NA	NA	NA	NA	NA	NA	NA	chr8	105035818	105035847	30	-	0	0	0	0	0	0	0	0	0	0	0	0	ENSMUST00000164175.2	ENSMUSG00000074127	Cmtm2a
ENSMUSG00000074127.7+ENSMUSG00000110430.3+ENSMUSG00000031876.19:E020	ENSMUSG00000074127.7+ENSMUSG00000110430.3+ENSMUSG00000031876.19	E020	0	NA	NA	NA	NA	NA	NA	NA	chr8	105035848	105036111	264	-	0	0	0	0	0	0	0	0	0	0	0	0	c("ENSMUST00000164175.2"	"ENSMUST00000160596.8"	"ENSMUST00000162616.8")	ENSMUSG00000074127	Cmtm2a
ENSMUSG00000074127.7+ENSMUSG00000110430.3+ENSMUSG00000031876.19:E021	ENSMUSG00000074127.7+ENSMUSG00000110430.3+ENSMUSG00000031876.19	E021	0	NA	NA	NA	NA	NA	NA	NA	chr8	105036112	105036351	240	-	0	0	0	0	0	0	0	0	0	0	0	0	c("ENSMUST00000159039.2"	"ENSMUST00000164175.2"	"ENSMUST00000160596.8"	"ENSMUST00000162616.8")	ENSMUSG00000074127	Cmtm2a
ENSMUSG00000074127.7+ENSMUSG00000110430.3+ENSMUSG00000031876.19:E022	ENSMUSG00000074127.7+ENSMUSG00000110430.3+ENSMUSG00000031876.19	E022	0	NA	NA	NA	NA	NA	NA	NA	chr8	105036352	105036483	132	-	0	0	0	0	0	0	0	0	0	0	0	0	c("ENSMUST00000159039.2"	"ENSMUST00000160596.8"	"ENSMUST00000162616.8")	ENSMUSG00000074127	Cmtm2a
ENSMUSG00000074128.5:E001	ENSMUSG00000074128.5	E001	0.404658	NA	NA	NA	NA	NA	NA	NA	chr8	104904427	104904589	163	-	0	0	0	0	2	1	0	1	1	0	0	0	ENSMUST00000153288.2	ENSMUSG00000074128	Gm10631
ENSMUSG00000074128.5:E002	ENSMUSG00000074128.5	E002	0	NA	NA	NA	NA	NA	NA	NA	chr8	104910482	104910713	232	-	0	0	0	0	0	0	0	0	0	0	0	0	ENSMUST00000153288.2	ENSMUSG00000074128	Gm10631
ENSMUSG00000074128.5:E003	ENSMUSG00000074128.5	E003	0	NA	NA	NA	NA	NA	NA	NA	chr8	104911133	104911231	99	-	0	0	0	0	0	0	0	0	0	0	0	0	ENSMUST00000153288.2	ENSMUSG00000074128	Gm10631
ENSMUSG00000074136.10:E001	ENSMUSG00000074136.10	E001	0	NA	NA	NA	NA	NA	NA	NA	chr8	96533372	96533457	86	+	0	0	0	0	0	0	0	0	0	0	0	0	ENSMUST00000212647.2	ENSMUSG00000074136	4930513N10Rik
ENSMUSG00000074136.10:E002	ENSMUSG00000074136.10	E002	0	NA	NA	NA	NA	NA	NA	NA	chr8	96533458	96533600	143	+	0	0	0	0	0	0	0	0	0	0	0	0	c("ENSMUST00000145562.8"	"ENSMUST00000212647.2")	ENSMUSG00000074136	4930513N10Rik
ENSMUSG00000074136.10:E010	ENSMUSG00000074136.10	E010	0	NA	NA	NA	NA	NA	NA	NA	chr8	96548051	96548325	275	+	0	0	0	0	0	0	0	0	0	0	0	0	c("ENSMUST00000145562.8"	"ENSMUST00000132616.2")	ENSMUSG00000074136	4930513N10Rik
ENSMUSG00000074136.10:E011	ENSMUSG00000074136.10	E011	0	NA	NA	NA	NA	NA	NA	NA	chr8	96548326	96548356	31	+	0	0	0	0	0	0	0	0	0	0	0	0	ENSMUST00000145562.8	ENSMUSG00000074136	4930513N10Rik
ENSMUSG00000074139.9:E001	ENSMUSG00000074139.9	E001	0	NA	NA	NA	NA	NA	NA	NA	chr9	92191430	92191460	31	+	0	0	0	0	0	0	0	0	0	0	0	0	c("ENSMUST00000126606.8"	"ENSMUST00000150594.8"	"ENSMUST00000098477.8")	ENSMUSG00000074139	1700057G04Rik
ENSMUSG00000074139.9:E002	ENSMUSG00000074139.9	E002	0	NA	NA	NA	NA	NA	NA	NA	chr9	92191461	92191485	25	+	0	0	0	0	0	0	0	0	0	0	0	0	c("ENSMUST00000134712.3"	"ENSMUST00000126606.8"	"ENSMUST00000150594.8"	"ENSMUST00000098477.8")	ENSMUSG00000074139	1700057G04Rik
ENSMUSG00000074139.9:E003	ENSMUSG00000074139.9	E003	0	NA	NA	NA	NA	NA	NA	NA	chr9	92208435	92208543	109	+	0	0	0	0	0	0	0	0	0	0	0	0	c("ENSMUST00000126606.8"	"ENSMUST00000150594.8")	ENSMUSG00000074139	1700057G04Rik
ENSMUSG00000074139.9:E004	ENSMUSG00000074139.9	E004	0	NA	NA	NA	NA	NA	NA	NA	chr9	92208628	92209167	540	+	0	0	0	0	0	0	0	0	0	0	0	0	ENSMUST00000126606.8	ENSMUSG00000074139	1700057G04Rik
ENSMUSG00000074139.9:E005	ENSMUSG00000074139.9	E005	0	NA	NA	NA	NA	NA	NA	NA	chr9	92225504	92225557	54	+	0	0	0	0	0	0	0	0	0	0	0	0	c("ENSMUST00000134712.3"	"ENSMUST00000098477.8"	"ENSMUST00000150594.8")	ENSMUSG00000074139	1700057G04Rik
ENSMUSG00000074139.9:E006	ENSMUSG00000074139.9	E006	0	NA	NA	NA	NA	NA	NA	NA	chr9	92225558	92225736	179	+	0	0	0	0	0	0	0	0	0	0	0	0	c("ENSMUST00000134712.3"	"ENSMUST00000098477.8"	"ENSMUST00000150594.8"	"ENSMUST00000185580.7")	ENSMUSG00000074139	1700057G04Rik
ENSMUSG00000074139.9:E007	ENSMUSG00000074139.9	E007	0	NA	NA	NA	NA	NA	NA	NA	chr9	92228187	92228320	134	+	0	0	0	0	0	0	0	0	0	0	0	0	ENSMUST00000134712.3	ENSMUSG00000074139	1700057G04Rik
ENSMUSG00000074139.9:E008	ENSMUSG00000074139.9	E008	0	NA	NA	NA	NA	NA	NA	NA	chr9	92229855	92229897	43	+	0	0	0	0	0	0	0	0	0	0	0	0	c("ENSMUST00000134712.3"	"ENSMUST00000098477.8")	ENSMUSG00000074139	1700057G04Rik
ENSMUSG00000074139.9:E009	ENSMUSG00000074139.9	E009	0	NA	NA	NA	NA	NA	NA	NA	chr9	92232979	92233124	146	+	0	0	0	0	0	0	0	0	0	0	0	0	c("ENSMUST00000134712.3"	"ENSMUST00000098477.8"	"ENSMUST00000185580.7")	ENSMUSG00000074139	1700057G04Rik
ENSMUSG00000074139.9:E010	ENSMUSG00000074139.9	E010	0	NA	NA	NA	NA	NA	NA	NA	chr9	92233125	92233137	13	+	0	0	0	0	0	0	0	0	0	0	0	0	c("ENSMUST00000098477.8"	"ENSMUST00000185580.7")	ENSMUSG00000074139	1700057G04Rik
ENSMUSG00000074139.9:E011	ENSMUSG00000074139.9	E011	0	NA	NA	NA	NA	NA	NA	NA	chr9	92233138	92233199	62	+	0	0	0	0	0	0	0	0	0	0	0	0	c("ENSMUST00000098477.8"	"ENSMUST00000135182.3"	"ENSMUST00000185580.7")	ENSMUSG00000074139	1700057G04Rik
ENSMUSG00000074139.9:E012	ENSMUSG00000074139.9	E012	0	NA	NA	NA	NA	NA	NA	NA	chr9	92234588	92234749	162	+	0	0	0	0	0	0	0	0	0	0	0	0	c("ENSMUST00000098477.8"	"ENSMUST00000135182.3"	"ENSMUST00000185580.7")	ENSMUSG00000074139	1700057G04Rik
ENSMUSG00000074141.14+ENSMUSG00000109511.2:E006	ENSMUSG00000074141.14+ENSMUSG00000109511.2	E006	0	NA	NA	NA	NA	NA	NA	NA	chr7	44465884	44465896	13	+	0	0	0	0	0	0	0	0	0	0	0	0	c("ENSMUST00000149779.2"	"ENSMUST00000208626.2"	"ENSMUST00000207103.2"	"ENSMUST00000057195.17"	"ENSMUST00000118125.9")	ENSMUSG00000074141	Il4i1
ENSMUSG00000074141.14+ENSMUSG00000109511.2:E007	ENSMUSG00000074141.14+ENSMUSG00000109511.2	E007	0	NA	NA	NA	NA	NA	NA	NA	chr7	44465897	44465902	6	+	0	0	0	0	0	0	0	0	0	0	0	0	c("ENSMUST00000118125.9"	"ENSMUST00000207103.2"	"ENSMUST00000057195.17")	ENSMUSG00000074141	Il4i1
ENSMUSG00000074141.14+ENSMUSG00000109511.2:E008	ENSMUSG00000074141.14+ENSMUSG00000109511.2	E008	0	NA	NA	NA	NA	NA	NA	NA	chr7	44465903	44465907	5	+	0	0	0	0	0	0	0	0	0	0	0	0	c("ENSMUST00000118125.9"	"ENSMUST00000057195.17")	ENSMUSG00000074141	Il4i1
ENSMUSG00000074141.14+ENSMUSG00000109511.2:E018	ENSMUSG00000074141.14+ENSMUSG00000109511.2	E018	0	NA	NA	NA	NA	NA	NA	NA	chr7	44485711	44485714	4	+	0	0	0	0	0	0	0	0	0	0	0	0	ENSMUST00000033015.8	ENSMUSG00000074141	Il4i1
ENSMUSG00000074141.14+ENSMUSG00000109511.2:E019	ENSMUSG00000074141.14+ENSMUSG00000109511.2	E019	0	NA	NA	NA	NA	NA	NA	NA	chr7	44485715	44485740	26	+	0	0	0	0	0	0	0	0	0	0	0	0	c("ENSMUST00000033015.8"	"ENSMUST00000149686.2")	ENSMUSG00000074141	Il4i1
ENSMUSG00000074141.14+ENSMUSG00000109511.2:E020	ENSMUSG00000074141.14+ENSMUSG00000109511.2	E020	0	NA	NA	NA	NA	NA	NA	NA	chr7	44485741	44485927	187	+	0	0	0	0	0	0	0	0	0	0	0	0	ENSMUST00000149686.2	ENSMUSG00000074141	Il4i1
ENSMUSG00000074141.14+ENSMUSG00000109511.2:E021	ENSMUSG00000074141.14+ENSMUSG00000109511.2	E021	0	NA	NA	NA	NA	NA	NA	NA	chr7	44485928	44485961	34	+	0	0	0	0	0	0	0	0	0	0	0	0	c("ENSMUST00000033015.8"	"ENSMUST00000149686.2")	ENSMUSG00000074141	Il4i1
ENSMUSG00000074141.14+ENSMUSG00000109511.2:E022	ENSMUSG00000074141.14+ENSMUSG00000109511.2	E022	0	NA	NA	NA	NA	NA	NA	NA	chr7	44486055	44486290	236	+	0	0	0	0	0	0	0	0	0	0	0	0	c("ENSMUST00000033015.8"	"ENSMUST00000149686.2"	"ENSMUST00000118125.9")	ENSMUSG00000074141	Il4i1
ENSMUSG00000074141.14+ENSMUSG00000109511.2:E023	ENSMUSG00000074141.14+ENSMUSG00000109511.2	E023	0	NA	NA	NA	NA	NA	NA	NA	chr7	44486800	44486912	113	+	0	0	0	0	0	0	0	0	0	0	0	0	c("ENSMUST00000033015.8"	"ENSMUST00000149686.2"	"ENSMUST00000118125.9")	ENSMUSG00000074141	Il4i1
ENSMUSG00000074141.14+ENSMUSG00000109511.2:E024	ENSMUSG00000074141.14+ENSMUSG00000109511.2	E024	0	NA	NA	NA	NA	NA	NA	NA	chr7	44486913	44487412	500	+	0	0	0	0	0	0	0	0	0	0	0	0	ENSMUST00000149686.2	ENSMUSG00000074141	Il4i1
ENSMUSG00000074141.14+ENSMUSG00000109511.2:E025	ENSMUSG00000074141.14+ENSMUSG00000109511.2	E025	0	NA	NA	NA	NA	NA	NA	NA	chr7	44487413	44487614	202	+	0	0	0	0	0	0	0	0	0	0	0	0	c("ENSMUST00000033015.8"	"ENSMUST00000149686.2"	"ENSMUST00000118125.9")	ENSMUSG00000074141	Il4i1
ENSMUSG00000074141.14+ENSMUSG00000109511.2:E026	ENSMUSG00000074141.14+ENSMUSG00000109511.2	E026	0	NA	NA	NA	NA	NA	NA	NA	chr7	44487615	44487720	106	+	0	0	0	0	0	0	0	0	0	0	0	0	ENSMUST00000149686.2	ENSMUSG00000074141	Il4i1
ENSMUSG00000074141.14+ENSMUSG00000109511.2:E027	ENSMUSG00000074141.14+ENSMUSG00000109511.2	E027	0	NA	NA	NA	NA	NA	NA	NA	chr7	44488115	44488574	460	+	0	0	0	0	0	0	0	0	0	0	0	0	ENSMUST00000124695.2	ENSMUSG00000074141	Il4i1
ENSMUSG00000074141.14+ENSMUSG00000109511.2:E028	ENSMUSG00000074141.14+ENSMUSG00000109511.2	E028	0	NA	NA	NA	NA	NA	NA	NA	chr7	44488575	44488621	47	+	0	0	0	0	0	0	0	0	0	0	0	0	c("ENSMUST00000033015.8"	"ENSMUST00000124695.2"	"ENSMUST00000118125.9")	ENSMUSG00000074141	Il4i1
ENSMUSG00000074141.14+ENSMUSG00000109511.2:E029	ENSMUSG00000074141.14+ENSMUSG00000109511.2	E029	0	NA	NA	NA	NA	NA	NA	NA	chr7	44488622	44488643	22	+	0	0	0	0	0	0	0	0	0	0	0	0	c("ENSMUST00000033015.8"	"ENSMUST00000133279.2"	"ENSMUST00000124695.2"	"ENSMUST00000118125.9")	ENSMUSG00000074141	Il4i1
ENSMUSG00000074141.14+ENSMUSG00000109511.2:E030	ENSMUSG00000074141.14+ENSMUSG00000109511.2	E030	0	NA	NA	NA	NA	NA	NA	NA	chr7	44488748	44488884	137	+	0	0	0	0	0	0	0	0	0	0	0	0	c("ENSMUST00000033015.8"	"ENSMUST00000133279.2"	"ENSMUST00000124695.2"	"ENSMUST00000118125.9")	ENSMUSG00000074141	Il4i1
ENSMUSG00000074141.14+ENSMUSG00000109511.2:E031	ENSMUSG00000074141.14+ENSMUSG00000109511.2	E031	0	NA	NA	NA	NA	NA	NA	NA	chr7	44488885	44489006	122	+	0	0	0	0	0	0	0	0	0	0	0	0	ENSMUST00000133279.2	ENSMUSG00000074141	Il4i1
ENSMUSG00000074141.14+ENSMUSG00000109511.2:E032	ENSMUSG00000074141.14+ENSMUSG00000109511.2	E032	0	NA	NA	NA	NA	NA	NA	NA	chr7	44489007	44489192	186	+	0	0	0	0	0	0	0	0	0	0	0	0	c("ENSMUST00000033015.8"	"ENSMUST00000133279.2"	"ENSMUST00000124695.2"	"ENSMUST00000118125.9")	ENSMUSG00000074141	Il4i1
ENSMUSG00000074141.14+ENSMUSG00000109511.2:E033	ENSMUSG00000074141.14+ENSMUSG00000109511.2	E033	0	NA	NA	NA	NA	NA	NA	NA	chr7	44489193	44489205	13	+	0	0	0	0	0	0	0	0	0	0	0	0	c("ENSMUST00000033015.8"	"ENSMUST00000124695.2"	"ENSMUST00000118125.9")	ENSMUSG00000074141	Il4i1
ENSMUSG00000074141.14+ENSMUSG00000109511.2:E034	ENSMUSG00000074141.14+ENSMUSG00000109511.2	E034	0	NA	NA	NA	NA	NA	NA	NA	chr7	44489206	44490228	1023	+	0	0	0	0	0	0	0	0	0	0	0	0	c("ENSMUST00000033015.8"	"ENSMUST00000118125.9")	ENSMUSG00000074141	Il4i1
ENSMUSG00000074141.14+ENSMUSG00000109511.2:E035	ENSMUSG00000074141.14+ENSMUSG00000109511.2	E035	0	NA	NA	NA	NA	NA	NA	NA	chr7	44490229	44490233	5	+	0	0	0	0	0	0	0	0	0	0	0	0	ENSMUST00000033015.8	ENSMUSG00000074141	Il4i1
ENSMUSG00000074146.10:E001	ENSMUSG00000074146.10	E001	0	NA	NA	NA	NA	NA	NA	NA	chr9	88995164	88995424	261	-	0	0	0	0	0	0	0	0	0	0	0	0	ENSMUST00000187015.7	ENSMUSG00000074146	4930579C12Rik
ENSMUSG00000074146.10:E002	ENSMUSG00000074146.10	E002	0	NA	NA	NA	NA	NA	NA	NA	chr9	89007812	89007868	57	-	0	0	0	0	0	0	0	0	0	0	0	0	ENSMUST00000187015.7	ENSMUSG00000074146	4930579C12Rik
ENSMUSG00000074146.10:E003	ENSMUSG00000074146.10	E003	0	NA	NA	NA	NA	NA	NA	NA	chr9	89008721	89008795	75	-	0	0	0	0	0	0	0	0	0	0	0	0	ENSMUST00000187015.7	ENSMUSG00000074146	4930579C12Rik
ENSMUSG00000074146.10:E004	ENSMUSG00000074146.10	E004	0	NA	NA	NA	NA	NA	NA	NA	chr9	89009000	89009024	25	-	0	0	0	0	0	0	0	0	0	0	0	0	ENSMUST00000187015.7	ENSMUSG00000074146	4930579C12Rik
ENSMUSG00000074146.10:E005	ENSMUSG00000074146.10	E005	0	NA	NA	NA	NA	NA	NA	NA	chr9	89009444	89009475	32	-	0	0	0	0	0	0	0	0	0	0	0	0	ENSMUST00000187015.7	ENSMUSG00000074146	4930579C12Rik
ENSMUSG00000074146.10:E006	ENSMUSG00000074146.10	E006	0	NA	NA	NA	NA	NA	NA	NA	chr9	89010921	89010945	25	-	0	0	0	0	0	0	0	0	0	0	0	0	ENSMUST00000187015.7	ENSMUSG00000074146	4930579C12Rik
ENSMUSG00000074146.10:E007	ENSMUSG00000074146.10	E007	0	NA	NA	NA	NA	NA	NA	NA	chr9	89011401	89011468	68	-	0	0	0	0	0	0	0	0	0	0	0	0	ENSMUST00000187015.7	ENSMUSG00000074146	4930579C12Rik
ENSMUSG00000074146.10:E008	ENSMUSG00000074146.10	E008	0	NA	NA	NA	NA	NA	NA	NA	chr9	89013512	89013536	25	-	0	0	0	0	0	0	0	0	0	0	0	0	ENSMUST00000187015.7	ENSMUSG00000074146	4930579C12Rik
ENSMUSG00000074146.10:E009	ENSMUSG00000074146.10	E009	0	NA	NA	NA	NA	NA	NA	NA	chr9	89013978	89014045	68	-	0	0	0	0	0	0	0	0	0	0	0	0	ENSMUST00000187015.7	ENSMUSG00000074146	4930579C12Rik
ENSMUSG00000074146.10:E010	ENSMUSG00000074146.10	E010	0	NA	NA	NA	NA	NA	NA	NA	chr9	89016116	89016229	114	-	0	0	0	0	0	0	0	0	0	0	0	0	ENSMUST00000187015.7	ENSMUSG00000074146	4930579C12Rik
ENSMUSG00000074146.10:E011	ENSMUSG00000074146.10	E011	0	NA	NA	NA	NA	NA	NA	NA	chr9	89019081	89019194	114	-	0	0	0	0	0	0	0	0	0	0	0	0	ENSMUST00000187015.7	ENSMUSG00000074146	4930579C12Rik
ENSMUSG00000074146.10:E012	ENSMUSG00000074146.10	E012	0	NA	NA	NA	NA	NA	NA	NA	chr9	89020079	89020103	25	-	0	0	0	0	0	0	0	0	0	0	0	0	ENSMUST00000187015.7	ENSMUSG00000074146	4930579C12Rik
ENSMUSG00000074146.10:E013	ENSMUSG00000074146.10	E013	0	NA	NA	NA	NA	NA	NA	NA	chr9	89020838	89020908	71	-	0	0	0	0	0	0	0	0	0	0	0	0	ENSMUST00000187015.7	ENSMUSG00000074146	4930579C12Rik
ENSMUSG00000074146.10:E015	ENSMUSG00000074146.10	E015	0	NA	NA	NA	NA	NA	NA	NA	chr9	89034058	89034105	48	-	0	0	0	0	0	0	0	0	0	0	0	0	c("ENSMUST00000098484.4"	"ENSMUST00000187015.7")	ENSMUSG00000074146	4930579C12Rik
ENSMUSG00000074146.10:E026	ENSMUSG00000074146.10	E026	0	NA	NA	NA	NA	NA	NA	NA	chr9	89059842	89059866	25	-	0	0	0	0	0	0	0	0	0	0	0	0	c("ENSMUST00000098484.4"	"ENSMUST00000187015.7")	ENSMUSG00000074146	4930579C12Rik
ENSMUSG00000074146.10:E027	ENSMUSG00000074146.10	E027	0	NA	NA	NA	NA	NA	NA	NA	chr9	89059867	89059940	74	-	0	0	0	0	0	0	0	0	0	0	0	0	ENSMUST00000187015.7	ENSMUSG00000074146	4930579C12Rik
ENSMUSG00000074149.10:E001	ENSMUSG00000074149.10	E001	0	NA	NA	NA	NA	NA	NA	NA	chr9	88601682	88602492	811	+	0	0	0	0	0	0	0	0	0	0	0	0	ENSMUST00000188891.7	ENSMUSG00000074149	Gm10634
ENSMUSG00000074149.10:E002	ENSMUSG00000074149.10	E002	0	NA	NA	NA	NA	NA	NA	NA	chr9	88635592	88635662	71	+	0	0	0	0	0	0	0	0	0	0	0	0	ENSMUST00000188891.7	ENSMUSG00000074149	Gm10634
ENSMUSG00000074149.10:E003	ENSMUSG00000074149.10	E003	0	NA	NA	NA	NA	NA	NA	NA	chr9	88636503	88636527	25	+	0	0	0	0	0	0	0	0	0	0	0	0	ENSMUST00000188891.7	ENSMUSG00000074149	Gm10634
ENSMUSG00000074149.10:E004	ENSMUSG00000074149.10	E004	0	NA	NA	NA	NA	NA	NA	NA	chr9	88639159	88639272	114	+	0	0	0	0	0	0	0	0	0	0	0	0	ENSMUST00000188891.7	ENSMUSG00000074149	Gm10634
ENSMUSG00000074149.10:E005	ENSMUSG00000074149.10	E005	0	NA	NA	NA	NA	NA	NA	NA	chr9	88642594	88642658	65	+	0	0	0	0	0	0	0	0	0	0	0	0	ENSMUST00000188891.7	ENSMUSG00000074149	Gm10634
ENSMUSG00000074149.10:E006	ENSMUSG00000074149.10	E006	0	NA	NA	NA	NA	NA	NA	NA	chr9	88643342	88643366	25	+	0	0	0	0	0	0	0	0	0	0	0	0	ENSMUST00000188891.7	ENSMUSG00000074149	Gm10634
ENSMUSG00000074149.10:E007	ENSMUSG00000074149.10	E007	0	NA	NA	NA	NA	NA	NA	NA	chr9	88646206	88646319	114	+	0	0	0	0	0	0	0	0	0	0	0	0	ENSMUST00000188891.7	ENSMUSG00000074149	Gm10634
ENSMUSG00000074149.10:E008	ENSMUSG00000074149.10	E008	0	NA	NA	NA	NA	NA	NA	NA	chr9	88648623	88648693	71	+	0	0	0	0	0	0	0	0	0	0	0	0	ENSMUST00000188891.7	ENSMUSG00000074149	Gm10634
ENSMUSG00000074149.10:E009	ENSMUSG00000074149.10	E009	0	NA	NA	NA	NA	NA	NA	NA	chr9	88649201	88649225	25	+	0	0	0	0	0	0	0	0	0	0	0	0	ENSMUST00000188891.7	ENSMUSG00000074149	Gm10634
ENSMUSG00000074149.10:E010	ENSMUSG00000074149.10	E010	0	NA	NA	NA	NA	NA	NA	NA	chr9	88654058	88654171	114	+	0	0	0	0	0	0	0	0	0	0	0	0	ENSMUST00000188891.7	ENSMUSG00000074149	Gm10634
ENSMUSG00000074149.10:E011	ENSMUSG00000074149.10	E011	0	NA	NA	NA	NA	NA	NA	NA	chr9	88658674	88658744	71	+	0	0	0	0	0	0	0	0	0	0	0	0	ENSMUST00000188891.7	ENSMUSG00000074149	Gm10634
ENSMUSG00000074149.10:E012	ENSMUSG00000074149.10	E012	0	NA	NA	NA	NA	NA	NA	NA	chr9	88659459	88659483	25	+	0	0	0	0	0	0	0	0	0	0	0	0	ENSMUST00000188891.7	ENSMUSG00000074149	Gm10634
ENSMUSG00000074149.10:E013	ENSMUSG00000074149.10	E013	0	NA	NA	NA	NA	NA	NA	NA	chr9	88661300	88661397	98	+	0	0	0	0	0	0	0	0	0	0	0	0	ENSMUST00000188891.7	ENSMUSG00000074149	Gm10634
ENSMUSG00000074149.10:E014	ENSMUSG00000074149.10	E014	0	NA	NA	NA	NA	NA	NA	NA	chr9	88673769	88673839	71	+	0	0	0	0	0	0	0	0	0	0	0	0	ENSMUST00000188891.7	ENSMUSG00000074149	Gm10634
ENSMUSG00000074149.10:E015	ENSMUSG00000074149.10	E015	0	NA	NA	NA	NA	NA	NA	NA	chr9	88674574	88674598	25	+	0	0	0	0	0	0	0	0	0	0	0	0	ENSMUST00000188891.7	ENSMUSG00000074149	Gm10634
ENSMUSG00000074149.10:E016	ENSMUSG00000074149.10	E016	0	NA	NA	NA	NA	NA	NA	NA	chr9	88675495	88675514	20	+	0	0	0	0	0	0	0	0	0	0	0	0	ENSMUST00000188891.7	ENSMUSG00000074149	Gm10634
ENSMUSG00000074149.10:E017	ENSMUSG00000074149.10	E017	0	NA	NA	NA	NA	NA	NA	NA	chr9	88675515	88675608	94	+	0	0	0	0	0	0	0	0	0	0	0	0	c("ENSMUST00000188891.7"	"ENSMUST00000085257.5")	ENSMUSG00000074149	Gm10634
ENSMUSG00000074149.10:E018	ENSMUSG00000074149.10	E018	0	NA	NA	NA	NA	NA	NA	NA	chr9	88680583	88680650	68	+	0	0	0	0	0	0	0	0	0	0	0	0	c("ENSMUST00000188891.7"	"ENSMUST00000085257.5")	ENSMUSG00000074149	Gm10634
ENSMUSG00000074149.10:E019	ENSMUSG00000074149.10	E019	0	NA	NA	NA	NA	NA	NA	NA	chr9	88681090	88681114	25	+	0	0	0	0	0	0	0	0	0	0	0	0	c("ENSMUST00000188891.7"	"ENSMUST00000085257.5")	ENSMUSG00000074149	Gm10634
ENSMUSG00000074149.10:E020	ENSMUSG00000074149.10	E020	0	NA	NA	NA	NA	NA	NA	NA	chr9	88683155	88683222	68	+	0	0	0	0	0	0	0	0	0	0	0	0	c("ENSMUST00000188891.7"	"ENSMUST00000085257.5")	ENSMUSG00000074149	Gm10634
ENSMUSG00000074149.10:E021	ENSMUSG00000074149.10	E021	0	NA	NA	NA	NA	NA	NA	NA	chr9	88683679	88683703	25	+	0	0	0	0	0	0	0	0	0	0	0	0	c("ENSMUST00000188891.7"	"ENSMUST00000085257.5")	ENSMUSG00000074149	Gm10634
ENSMUSG00000074149.10:E022	ENSMUSG00000074149.10	E022	0	NA	NA	NA	NA	NA	NA	NA	chr9	88685143	88685174	32	+	0	0	0	0	0	0	0	0	0	0	0	0	c("ENSMUST00000188891.7"	"ENSMUST00000085257.5")	ENSMUSG00000074149	Gm10634
ENSMUSG00000074149.10:E023	ENSMUSG00000074149.10	E023	0	NA	NA	NA	NA	NA	NA	NA	chr9	88685306	88685491	186	+	0	0	0	0	0	0	0	0	0	0	0	0	c("ENSMUST00000188891.7"	"ENSMUST00000085257.5")	ENSMUSG00000074149	Gm10634
ENSMUSG00000074149.10:E024	ENSMUSG00000074149.10	E024	0	NA	NA	NA	NA	NA	NA	NA	chr9	88685594	88685618	25	+	0	0	0	0	0	0	0	0	0	0	0	0	c("ENSMUST00000188891.7"	"ENSMUST00000085257.5")	ENSMUSG00000074149	Gm10634
ENSMUSG00000074149.10:E025	ENSMUSG00000074149.10	E025	0	NA	NA	NA	NA	NA	NA	NA	chr9	88685823	88685897	75	+	0	0	0	0	0	0	0	0	0	0	0	0	c("ENSMUST00000188891.7"	"ENSMUST00000085257.5")	ENSMUSG00000074149	Gm10634
ENSMUSG00000074149.10:E026	ENSMUSG00000074149.10	E026	0	NA	NA	NA	NA	NA	NA	NA	chr9	88686750	88686806	57	+	0	0	0	0	0	0	0	0	0	0	0	0	c("ENSMUST00000188891.7"	"ENSMUST00000085257.5")	ENSMUSG00000074149	Gm10634
ENSMUSG00000074149.10:E027	ENSMUSG00000074149.10	E027	0	NA	NA	NA	NA	NA	NA	NA	chr9	88688254	88688300	47	+	0	0	0	0	0	0	0	0	0	0	0	0	c("ENSMUST00000188891.7"	"ENSMUST00000085257.5")	ENSMUSG00000074149	Gm10634
ENSMUSG00000074149.10:E028	ENSMUSG00000074149.10	E028	0	NA	NA	NA	NA	NA	NA	NA	chr9	88688301	88688317	17	+	0	0	0	0	0	0	0	0	0	0	0	0	ENSMUST00000188891.7	ENSMUSG00000074149	Gm10634
ENSMUSG00000074151.14:E001	ENSMUSG00000074151.14	E001	0	NA	NA	NA	NA	NA	NA	NA	chr8	95160984	95161018	35	+	0	0	0	0	0	0	0	0	0	0	0	0	ENSMUST00000212382.2	ENSMUSG00000074151	Nlrc5
ENSMUSG00000074151.14:E002	ENSMUSG00000074151.14	E002	0	NA	NA	NA	NA	NA	NA	NA	chr8	95161019	95161028	10	+	0	0	0	0	0	0	0	0	0	0	0	0	c("ENSMUST00000212382.2"	"ENSMUST00000211816.2")	ENSMUSG00000074151	Nlrc5
ENSMUSG00000074151.14:E003	ENSMUSG00000074151.14	E003	0	NA	NA	NA	NA	NA	NA	NA	chr8	95161029	95161061	33	+	0	0	0	0	0	0	0	0	0	0	0	0	c("ENSMUST00000212382.2"	"ENSMUST00000211816.2"	"ENSMUST00000212220.2")	ENSMUSG00000074151	Nlrc5
ENSMUSG00000074151.14:E009	ENSMUSG00000074151.14	E009	0	NA	NA	NA	NA	NA	NA	NA	chr8	95196845	95196860	16	+	0	0	0	0	0	0	0	0	0	0	0	0	ENSMUST00000212220.2	ENSMUSG00000074151	Nlrc5
ENSMUSG00000074151.14:E014	ENSMUSG00000074151.14	E014	0	NA	NA	NA	NA	NA	NA	NA	chr8	95202323	95203985	1663	+	0	0	0	0	0	0	0	0	0	0	0	0	c("ENSMUST00000182409.9"	"ENSMUST00000211816.2"	"ENSMUST00000053085.12")	ENSMUSG00000074151	Nlrc5
ENSMUSG00000074151.14:E022	ENSMUSG00000074151.14	E022	0	NA	NA	NA	NA	NA	NA	NA	chr8	95210761	95210784	24	+	0	0	0	0	0	0	0	0	0	0	0	0	ENSMUST00000183132.2	ENSMUSG00000074151	Nlrc5
ENSMUSG00000074151.14:E031	ENSMUSG00000074151.14	E031	0	NA	NA	NA	NA	NA	NA	NA	chr8	95218199	95218217	19	+	0	0	0	0	0	0	0	0	0	0	0	0	ENSMUST00000183132.2	ENSMUSG00000074151	Nlrc5
ENSMUSG00000074151.14:E062	ENSMUSG00000074151.14	E062	0	NA	NA	NA	NA	NA	NA	NA	chr8	95249861	95250137	277	+	0	0	0	0	0	0	0	0	0	0	0	0	ENSMUST00000183287.2	ENSMUSG00000074151	Nlrc5
ENSMUSG00000074151.14:E064	ENSMUSG00000074151.14	E064	0	NA	NA	NA	NA	NA	NA	NA	chr8	95251695	95251999	305	+	0	0	0	0	0	0	0	0	0	0	0	0	c("ENSMUST00000137032.2"	"ENSMUST00000098489.5")	ENSMUSG00000074151	Nlrc5
ENSMUSG00000074151.14:E065	ENSMUSG00000074151.14	E065	0	NA	NA	NA	NA	NA	NA	NA	chr8	95252000	95252001	2	+	0	0	0	0	0	0	0	0	0	0	0	0	ENSMUST00000137032.2	ENSMUSG00000074151	Nlrc5
ENSMUSG00000074151.14:E066	ENSMUSG00000074151.14	E066	0	NA	NA	NA	NA	NA	NA	NA	chr8	95252002	95252047	46	+	0	0	0	0	0	0	0	0	0	0	0	0	c("ENSMUST00000137032.2"	"ENSMUST00000098489.5")	ENSMUSG00000074151	Nlrc5
ENSMUSG00000074155.3:E001	ENSMUSG00000074155.3	E001	0	NA	NA	NA	NA	NA	NA	NA	chr7	43491395	43491491	97	+	0	0	0	0	0	0	0	0	0	0	0	0	ENSMUST00000205919.2	ENSMUSG00000074155	Klk5
ENSMUSG00000074155.3:E002	ENSMUSG00000074155.3	E002	0	NA	NA	NA	NA	NA	NA	NA	chr7	43491693	43491728	36	+	0	0	0	0	0	0	0	0	0	0	0	0	ENSMUST00000048444.7	ENSMUSG00000074155	Klk5
ENSMUSG00000074155.3:E003	ENSMUSG00000074155.3	E003	0	NA	NA	NA	NA	NA	NA	NA	chr7	43491729	43491812	84	+	0	0	0	0	0	0	0	0	0	0	0	0	c("ENSMUST00000048444.7"	"ENSMUST00000205919.2")	ENSMUSG00000074155	Klk5
ENSMUSG00000074155.3:E004	ENSMUSG00000074155.3	E004	0	NA	NA	NA	NA	NA	NA	NA	chr7	43494592	43494726	135	+	0	0	0	0	0	0	0	0	0	0	0	0	c("ENSMUST00000048444.7"	"ENSMUST00000205919.2")	ENSMUSG00000074155	Klk5
ENSMUSG00000074155.3:E005	ENSMUSG00000074155.3	E005	0	NA	NA	NA	NA	NA	NA	NA	chr7	43494727	43494856	130	+	0	0	0	0	0	0	0	0	0	0	0	0	ENSMUST00000048444.7	ENSMUSG00000074155	Klk5
ENSMUSG00000074155.3:E006	ENSMUSG00000074155.3	E006	0	NA	NA	NA	NA	NA	NA	NA	chr7	43496408	43496664	257	+	0	0	0	0	0	0	0	0	0	0	0	0	ENSMUST00000048444.7	ENSMUSG00000074155	Klk5
ENSMUSG00000074155.3:E007	ENSMUSG00000074155.3	E007	0	NA	NA	NA	NA	NA	NA	NA	chr7	43496865	43496998	134	+	0	0	0	0	0	0	0	0	0	0	0	0	ENSMUST00000048444.7	ENSMUSG00000074155	Klk5
ENSMUSG00000074155.3:E008	ENSMUSG00000074155.3	E008	0	NA	NA	NA	NA	NA	NA	NA	chr7	43500143	43500605	463	+	0	0	0	0	0	0	0	0	0	0	0	0	ENSMUST00000048444.7	ENSMUSG00000074155	Klk5
ENSMUSG00000074156.7:E009	ENSMUSG00000074156.7	E009	0	NA	NA	NA	NA	NA	NA	NA	chr8	94090253	94090357	105	-	0	0	0	0	0	0	0	0	0	0	0	0	ENSMUST00000145041.4	ENSMUSG00000074156	Ces1h
ENSMUSG00000074156.7:E010	ENSMUSG00000074156.7	E010	0	NA	NA	NA	NA	NA	NA	NA	chr8	94093313	94093466	154	-	0	0	0	0	0	0	0	0	0	0	0	0	ENSMUST00000145041.4	ENSMUSG00000074156	Ces1h
ENSMUSG00000074156.7:E011	ENSMUSG00000074156.7	E011	0	NA	NA	NA	NA	NA	NA	NA	chr8	94096688	94096821	134	-	0	0	0	0	0	0	0	0	0	0	0	0	ENSMUST00000145041.4	ENSMUSG00000074156	Ces1h
ENSMUSG00000074156.7:E012	ENSMUSG00000074156.7	E012	0	NA	NA	NA	NA	NA	NA	NA	chr8	94099146	94099293	148	-	0	0	0	0	0	0	0	0	0	0	0	0	ENSMUST00000145041.4	ENSMUSG00000074156	Ces1h
ENSMUSG00000074156.7:E013	ENSMUSG00000074156.7	E013	0	NA	NA	NA	NA	NA	NA	NA	chr8	94101037	94101244	208	-	0	0	0	0	0	0	0	0	0	0	0	0	ENSMUST00000145041.4	ENSMUSG00000074156	Ces1h
ENSMUSG00000074156.7:E014	ENSMUSG00000074156.7	E014	0	NA	NA	NA	NA	NA	NA	NA	chr8	94106305	94106353	49	-	0	0	0	0	0	0	0	0	0	0	0	0	ENSMUST00000145041.4	ENSMUSG00000074156	Ces1h
ENSMUSG00000074166.8+ENSMUSG00000092592.2+ENSMUSG00000066537.6:E007	ENSMUSG00000074166.8+ENSMUSG00000092592.2+ENSMUSG00000066537.6	E007	0	NA	NA	NA	NA	NA	NA	NA	chr7	41076857	41076935	79	-	0	0	0	0	0	0	0	0	0	0	0	0	c("ENSMUST00000233793.2"	"ENSMUST00000094532.4"	"ENSMUST00000165029.3"	"ENSMUST00000233555.2")	ENSMUSG00000074166	AW146154
ENSMUSG00000074166.8+ENSMUSG00000092592.2+ENSMUSG00000066537.6:E008	ENSMUSG00000074166.8+ENSMUSG00000092592.2+ENSMUSG00000066537.6	E008	0	NA	NA	NA	NA	NA	NA	NA	chr7	41076936	41077600	665	-	0	0	0	0	0	0	0	0	0	0	0	0	c("ENSMUST00000233793.2"	"ENSMUST00000165029.3"	"ENSMUST00000233555.2")	ENSMUSG00000074166	AW146154
ENSMUSG00000074166.8+ENSMUSG00000092592.2+ENSMUSG00000066537.6:E009	ENSMUSG00000074166.8+ENSMUSG00000092592.2+ENSMUSG00000066537.6	E009	0	NA	NA	NA	NA	NA	NA	NA	chr7	41077601	41077663	63	-	0	0	0	0	0	0	0	0	0	0	0	0	c("ENSMUST00000233793.2"	"ENSMUST00000165029.3")	ENSMUSG00000074166	AW146154
ENSMUSG00000074166.8+ENSMUSG00000092592.2+ENSMUSG00000066537.6:E022	ENSMUSG00000074166.8+ENSMUSG00000092592.2+ENSMUSG00000066537.6	E022	0	NA	NA	NA	NA	NA	NA	NA	chr7	41140384	41140492	109	-	0	0	0	0	0	0	0	0	0	0	0	0	c("ENSMUST00000205995.2"	"ENSMUST00000205634.2")	ENSMUSG00000074166	AW146154
ENSMUSG00000074166.8+ENSMUSG00000092592.2+ENSMUSG00000066537.6:E023	ENSMUSG00000074166.8+ENSMUSG00000092592.2+ENSMUSG00000066537.6	E023	0	NA	NA	NA	NA	NA	NA	NA	chr7	41140493	41140886	394	-	0	0	0	0	0	0	0	0	0	0	0	0	ENSMUST00000205634.2	ENSMUSG00000074166	AW146154
ENSMUSG00000074179.12:E001	ENSMUSG00000074179.12	E001	0	NA	NA	NA	NA	NA	NA	NA	chr9	78197205	78197209	5	+	0	0	0	0	0	0	0	0	0	0	0	0	ENSMUST00000119823.8	ENSMUSG00000074179	Gsta5
ENSMUSG00000074179.12:E002	ENSMUSG00000074179.12	E002	0	NA	NA	NA	NA	NA	NA	NA	chr9	78197210	78197284	75	+	0	0	0	0	0	0	0	0	0	0	0	0	c("ENSMUST00000119823.8"	"ENSMUST00000121273.2")	ENSMUSG00000074179	Gsta5
ENSMUSG00000074179.12:E003	ENSMUSG00000074179.12	E003	0	NA	NA	NA	NA	NA	NA	NA	chr9	78201284	78201397	114	+	0	0	0	0	0	0	0	0	0	0	0	0	ENSMUST00000119823.8	ENSMUSG00000074179	Gsta5
ENSMUSG00000074179.12:E004	ENSMUSG00000074179.12	E004	0	NA	NA	NA	NA	NA	NA	NA	chr9	78202066	78202174	109	+	0	0	0	0	0	0	0	0	0	0	0	0	c("ENSMUST00000119823.8"	"ENSMUST00000121273.2")	ENSMUSG00000074179	Gsta5
ENSMUSG00000074183.4:E001	ENSMUSG00000074183.4	E001	0	NA	NA	NA	NA	NA	NA	NA	chr9	78137938	78138012	75	+	0	0	0	0	0	0	0	0	0	0	0	0	ENSMUST00000098537.4	ENSMUSG00000074183	Gsta1
ENSMUSG00000074183.4:E002	ENSMUSG00000074183.4	E002	0	NA	NA	NA	NA	NA	NA	NA	chr9	78139500	78139608	109	+	0	0	0	0	0	0	0	0	0	0	0	0	ENSMUST00000098537.4	ENSMUSG00000074183	Gsta1
ENSMUSG00000074183.4:E003	ENSMUSG00000074183.4	E003	0	NA	NA	NA	NA	NA	NA	NA	chr9	78142285	78142365	81	+	0	0	0	0	0	0	0	0	0	0	0	0	ENSMUST00000127192.2	ENSMUSG00000074183	Gsta1
ENSMUSG00000074183.4:E004	ENSMUSG00000074183.4	E004	0	NA	NA	NA	NA	NA	NA	NA	chr9	78142366	78142417	52	+	0	0	0	0	0	0	0	0	0	0	0	0	c("ENSMUST00000098537.4"	"ENSMUST00000127192.2")	ENSMUSG00000074183	Gsta1
ENSMUSG00000074183.4:E005	ENSMUSG00000074183.4	E005	0	NA	NA	NA	NA	NA	NA	NA	chr9	78143212	78143344	133	+	0	0	0	0	0	0	0	0	0	0	0	0	c("ENSMUST00000098537.4"	"ENSMUST00000127192.2")	ENSMUSG00000074183	Gsta1
ENSMUSG00000074183.4:E006	ENSMUSG00000074183.4	E006	0	NA	NA	NA	NA	NA	NA	NA	chr9	78146767	78146908	142	+	0	0	0	0	0	0	0	0	0	0	0	0	c("ENSMUST00000098537.4"	"ENSMUST00000127192.2")	ENSMUSG00000074183	Gsta1
ENSMUSG00000074183.4:E007	ENSMUSG00000074183.4	E007	0	NA	NA	NA	NA	NA	NA	NA	chr9	78148809	78148940	132	+	0	0	0	0	0	0	0	0	0	0	0	0	c("ENSMUST00000098537.4"	"ENSMUST00000127192.2")	ENSMUSG00000074183	Gsta1
ENSMUSG00000074183.4:E008	ENSMUSG00000074183.4	E008	0	NA	NA	NA	NA	NA	NA	NA	chr9	78149735	78149877	143	+	0	0	0	0	0	0	0	0	0	0	0	0	c("ENSMUST00000098537.4"	"ENSMUST00000127192.2")	ENSMUSG00000074183	Gsta1
ENSMUSG00000074183.4:E009	ENSMUSG00000074183.4	E009	0	NA	NA	NA	NA	NA	NA	NA	chr9	78149878	78149966	89	+	0	0	0	0	0	0	0	0	0	0	0	0	ENSMUST00000098537.4	ENSMUSG00000074183	Gsta1
ENSMUSG00000074184.6:E001	ENSMUSG00000074184.6	E001	0	NA	NA	NA	NA	NA	NA	NA	chr7	126997150	126997437	288	+	0	0	0	0	0	0	0	0	0	0	0	0	ENSMUST00000122370.2	ENSMUSG00000074184	Smt3h2-ps2
ENSMUSG00000074194.5:E007	ENSMUSG00000074194.5	E007	0	NA	NA	NA	NA	NA	NA	NA	chr8	85849692	85849724	33	-	0	0	0	0	0	0	0	0	0	0	0	0	ENSMUST00000211109.2	ENSMUSG00000074194	Zfp791
ENSMUSG00000074195.4:E001	ENSMUSG00000074195.4	E001	0	NA	NA	NA	NA	NA	NA	NA	chr3	144616682	144617286	605	-	0	0	0	0	0	0	0	0	0	0	0	0	ENSMUST00000098549.4	ENSMUSG00000074195	Clca4b
ENSMUSG00000074195.4:E002	ENSMUSG00000074195.4	E002	0	NA	NA	NA	NA	NA	NA	NA	chr3	144617740	144617973	234	-	0	0	0	0	0	0	0	0	0	0	0	0	ENSMUST00000098549.4	ENSMUSG00000074195	Clca4b
ENSMUSG00000074195.4:E003	ENSMUSG00000074195.4	E003	0	NA	NA	NA	NA	NA	NA	NA	chr3	144619010	144619180	171	-	0	0	0	0	0	0	0	0	0	0	0	0	ENSMUST00000098549.4	ENSMUSG00000074195	Clca4b
ENSMUSG00000074195.4:E004	ENSMUSG00000074195.4	E004	0	NA	NA	NA	NA	NA	NA	NA	chr3	144621116	144621383	268	-	0	0	0	0	0	0	0	0	0	0	0	0	ENSMUST00000098549.4	ENSMUSG00000074195	Clca4b
ENSMUSG00000074195.4:E005	ENSMUSG00000074195.4	E005	0	NA	NA	NA	NA	NA	NA	NA	chr3	144622375	144622590	216	-	0	0	0	0	0	0	0	0	0	0	0	0	ENSMUST00000098549.4	ENSMUSG00000074195	Clca4b
ENSMUSG00000074195.4:E006	ENSMUSG00000074195.4	E006	0	NA	NA	NA	NA	NA	NA	NA	chr3	144625017	144625123	107	-	0	0	0	0	0	0	0	0	0	0	0	0	ENSMUST00000098549.4	ENSMUSG00000074195	Clca4b
ENSMUSG00000074195.4:E007	ENSMUSG00000074195.4	E007	0	NA	NA	NA	NA	NA	NA	NA	chr3	144627604	144627781	178	-	0	0	0	0	0	0	0	0	0	0	0	0	ENSMUST00000098549.4	ENSMUSG00000074195	Clca4b
ENSMUSG00000074195.4:E008	ENSMUSG00000074195.4	E008	0	NA	NA	NA	NA	NA	NA	NA	chr3	144628518	144628745	228	-	0	0	0	0	0	0	0	0	0	0	0	0	ENSMUST00000098549.4	ENSMUSG00000074195	Clca4b
ENSMUSG00000074195.4:E009	ENSMUSG00000074195.4	E009	0	NA	NA	NA	NA	NA	NA	NA	chr3	144630899	144631117	219	-	0	0	0	0	0	0	0	0	0	0	0	0	ENSMUST00000098549.4	ENSMUSG00000074195	Clca4b
ENSMUSG00000074195.4:E010	ENSMUSG00000074195.4	E010	0	NA	NA	NA	NA	NA	NA	NA	chr3	144631763	144631940	178	-	0	0	0	0	0	0	0	0	0	0	0	0	ENSMUST00000098549.4	ENSMUSG00000074195	Clca4b
ENSMUSG00000074195.4:E011	ENSMUSG00000074195.4	E011	0	NA	NA	NA	NA	NA	NA	NA	chr3	144632886	144632994	109	-	0	0	0	0	0	0	0	0	0	0	0	0	ENSMUST00000098549.4	ENSMUSG00000074195	Clca4b
ENSMUSG00000074195.4:E012	ENSMUSG00000074195.4	E012	0	NA	NA	NA	NA	NA	NA	NA	chr3	144633960	144634107	148	-	0	0	0	0	0	0	0	0	0	0	0	0	ENSMUST00000098549.4	ENSMUSG00000074195	Clca4b
ENSMUSG00000074195.4:E013	ENSMUSG00000074195.4	E013	0	NA	NA	NA	NA	NA	NA	NA	chr3	144634286	144634426	141	-	0	0	0	0	0	0	0	0	0	0	0	0	ENSMUST00000098549.4	ENSMUSG00000074195	Clca4b
ENSMUSG00000074195.4:E014	ENSMUSG00000074195.4	E014	0	NA	NA	NA	NA	NA	NA	NA	chr3	144638096	144638290	195	-	0	0	0	0	0	0	0	0	0	0	0	0	ENSMUST00000098549.4	ENSMUSG00000074195	Clca4b
ENSMUSG00000074196.11:E001	ENSMUSG00000074196.11	E001	0	NA	NA	NA	NA	NA	NA	NA	chr3	144567587	144568002	416	-	0	0	0	0	0	0	0	0	0	0	0	0	ENSMUST00000200595.5	ENSMUSG00000074196	Clca4c-ps
ENSMUSG00000074196.11:E002	ENSMUSG00000074196.11	E002	0.138109	NA	NA	NA	NA	NA	NA	NA	chr3	144568497	144568731	235	-	0	0	0	0	0	0	0	0	0	1	0	0	ENSMUST00000200595.5	ENSMUSG00000074196	Clca4c-ps
ENSMUSG00000074196.11:E003	ENSMUSG00000074196.11	E003	0	NA	NA	NA	NA	NA	NA	NA	chr3	144569722	144569892	171	-	0	0	0	0	0	0	0	0	0	0	0	0	ENSMUST00000200595.5	ENSMUSG00000074196	Clca4c-ps
ENSMUSG00000074196.11:E004	ENSMUSG00000074196.11	E004	0	NA	NA	NA	NA	NA	NA	NA	chr3	144572364	144572631	268	-	0	0	0	0	0	0	0	0	0	0	0	0	ENSMUST00000200595.5	ENSMUSG00000074196	Clca4c-ps
ENSMUSG00000074196.11:E005	ENSMUSG00000074196.11	E005	0	NA	NA	NA	NA	NA	NA	NA	chr3	144573190	144573405	216	-	0	0	0	0	0	0	0	0	0	0	0	0	ENSMUST00000200595.5	ENSMUSG00000074196	Clca4c-ps
ENSMUSG00000074196.11:E006	ENSMUSG00000074196.11	E006	0	NA	NA	NA	NA	NA	NA	NA	chr3	144577973	144578079	107	-	0	0	0	0	0	0	0	0	0	0	0	0	ENSMUST00000200595.5	ENSMUSG00000074196	Clca4c-ps
ENSMUSG00000074196.11:E007	ENSMUSG00000074196.11	E007	0	NA	NA	NA	NA	NA	NA	NA	chr3	144579159	144579336	178	-	0	0	0	0	0	0	0	0	0	0	0	0	ENSMUST00000200595.5	ENSMUSG00000074196	Clca4c-ps
ENSMUSG00000074196.11:E008	ENSMUSG00000074196.11	E008	0	NA	NA	NA	NA	NA	NA	NA	chr3	144580074	144580301	228	-	0	0	0	0	0	0	0	0	0	0	0	0	ENSMUST00000200595.5	ENSMUSG00000074196	Clca4c-ps
ENSMUSG00000074196.11:E009	ENSMUSG00000074196.11	E009	0	NA	NA	NA	NA	NA	NA	NA	chr3	144582121	144582339	219	-	0	0	0	0	0	0	0	0	0	0	0	0	ENSMUST00000200595.5	ENSMUSG00000074196	Clca4c-ps
ENSMUSG00000074196.11:E010	ENSMUSG00000074196.11	E010	0	NA	NA	NA	NA	NA	NA	NA	chr3	144582987	144583164	178	-	0	0	0	0	0	0	0	0	0	0	0	0	ENSMUST00000200595.5	ENSMUSG00000074196	Clca4c-ps
ENSMUSG00000074196.11:E011	ENSMUSG00000074196.11	E011	0	NA	NA	NA	NA	NA	NA	NA	chr3	144584131	144584239	109	-	0	0	0	0	0	0	0	0	0	0	0	0	ENSMUST00000200595.5	ENSMUSG00000074196	Clca4c-ps
ENSMUSG00000074196.11:E012	ENSMUSG00000074196.11	E012	0	NA	NA	NA	NA	NA	NA	NA	chr3	144585083	144585156	74	-	0	0	0	0	0	0	0	0	0	0	0	0	ENSMUST00000098551.6	ENSMUSG00000074196	Clca4c-ps
ENSMUSG00000074196.11:E013	ENSMUSG00000074196.11	E013	0	NA	NA	NA	NA	NA	NA	NA	chr3	144585157	144585304	148	-	0	0	0	0	0	0	0	0	0	0	0	0	c("ENSMUST00000200595.5"	"ENSMUST00000098551.6")	ENSMUSG00000074196	Clca4c-ps
ENSMUSG00000074196.11:E014	ENSMUSG00000074196.11	E014	0	NA	NA	NA	NA	NA	NA	NA	chr3	144585450	144585590	141	-	0	0	0	0	0	0	0	0	0	0	0	0	c("ENSMUST00000200595.5"	"ENSMUST00000098551.6")	ENSMUSG00000074196	Clca4c-ps
ENSMUSG00000074196.11:E015	ENSMUSG00000074196.11	E015	0	NA	NA	NA	NA	NA	NA	NA	chr3	144595342	144595506	165	-	0	0	0	0	0	0	0	0	0	0	0	0	c("ENSMUST00000200595.5"	"ENSMUST00000098551.6")	ENSMUSG00000074196	Clca4c-ps
ENSMUSG00000074196.11:E016	ENSMUSG00000074196.11	E016	0	NA	NA	NA	NA	NA	NA	NA	chr3	144595507	144595589	83	-	0	0	0	0	0	0	0	0	0	0	0	0	ENSMUST00000098551.6	ENSMUSG00000074196	Clca4c-ps
ENSMUSG00000074196.11:E017	ENSMUSG00000074196.11	E017	0	NA	NA	NA	NA	NA	NA	NA	chr3	144601672	144601772	101	-	0	0	0	0	0	0	0	0	0	0	0	0	ENSMUST00000098551.6	ENSMUSG00000074196	Clca4c-ps
ENSMUSG00000074199.8:E001	ENSMUSG00000074199.8	E001	0	NA	NA	NA	NA	NA	NA	NA	chr7	30487321	30487329	9	+	0	0	0	0	0	0	0	0	0	0	0	0	ENSMUST00000190480.2	ENSMUSG00000074199	Krtdap
ENSMUSG00000074199.8:E005	ENSMUSG00000074199.8	E005	0	NA	NA	NA	NA	NA	NA	NA	chr7	30489180	30489188	9	+	0	0	0	0	0	0	0	0	0	0	0	0	ENSMUST00000190480.2	ENSMUSG00000074199	Krtdap
ENSMUSG00000074199.8:E006	ENSMUSG00000074199.8	E006	0	NA	NA	NA	NA	NA	NA	NA	chr7	30489227	30489278	52	+	0	0	0	0	0	0	0	0	0	0	0	0	ENSMUST00000190589.7	ENSMUSG00000074199	Krtdap
ENSMUSG00000074199.8:E007	ENSMUSG00000074199.8	E007	0	NA	NA	NA	NA	NA	NA	NA	chr7	30489279	30489336	58	+	0	0	0	0	0	0	0	0	0	0	0	0	c("ENSMUST00000190589.7"	"ENSMUST00000186077.2")	ENSMUSG00000074199	Krtdap
ENSMUSG00000074199.8:E009	ENSMUSG00000074199.8	E009	0	NA	NA	NA	NA	NA	NA	NA	chr7	30489912	30489992	81	+	0	0	0	0	0	0	0	0	0	0	0	0	ENSMUST00000188036.2	ENSMUSG00000074199	Krtdap
ENSMUSG00000074207.11:E001	ENSMUSG00000074207.11	E001	0	NA	NA	NA	NA	NA	NA	NA	chr3	137966752	137966959	208	+	0	0	0	0	0	0	0	0	0	0	0	0	ENSMUST00000162032.8	ENSMUSG00000074207	Adh1
ENSMUSG00000074207.11:E002	ENSMUSG00000074207.11	E002	0	NA	NA	NA	NA	NA	NA	NA	chr3	137975877	137975969	93	+	0	0	0	0	0	0	0	0	0	0	0	0	ENSMUST00000162032.8	ENSMUSG00000074207	Adh1
ENSMUSG00000074207.11:E003	ENSMUSG00000074207.11	E003	0	NA	NA	NA	NA	NA	NA	NA	chr3	137983255	137983405	151	+	0	0	0	0	0	0	0	0	0	0	0	0	ENSMUST00000004232.10	ENSMUSG00000074207	Adh1
ENSMUSG00000074207.11:E009	ENSMUSG00000074207.11	E009	0	NA	NA	NA	NA	NA	NA	NA	chr3	137986274	137986713	440	+	0	0	0	0	0	0	0	0	0	0	0	0	ENSMUST00000161799.2	ENSMUSG00000074207	Adh1
ENSMUSG00000074207.11:E010	ENSMUSG00000074207.11	E010	0	NA	NA	NA	NA	NA	NA	NA	chr3	137988197	137988284	88	+	0	0	0	0	0	0	0	0	0	0	0	0	c("ENSMUST00000162032.8"	"ENSMUST00000004232.10"	"ENSMUST00000159159.2")	ENSMUSG00000074207	Adh1
ENSMUSG00000074210.4:E001	ENSMUSG00000074210.4	E001	0	NA	NA	NA	NA	NA	NA	NA	chr7	30021165	30022897	1733	+	0	0	0	0	0	0	0	0	0	0	0	0	ENSMUST00000098585.4	ENSMUSG00000074210	E130208F15Rik
ENSMUSG00000074211.5:E001	ENSMUSG00000074211.5	E001	23.7074	NA	NA	NA	NA	NA	NA	NA	chr7	30020831	30023320	2490	-	33	15	29	25	28	34	26	26	13	15	36	17	ENSMUST00000098586.5	ENSMUSG00000074211	Sdhaf1
ENSMUSG00000074215.3:E001	ENSMUSG00000074215.3	E001	4.42607	NA	NA	NA	NA	NA	NA	NA	chr8	84790190	84791766	1577	-	8	5	2	6	1	6	6	4	4	3	3	5	ENSMUST00000098592.3	ENSMUSG00000074215	Gm10643
ENSMUSG00000074219.4:E001	ENSMUSG00000074219.4	E001	0	NA	NA	NA	NA	NA	NA	NA	chr8	84658958	84659575	618	-	0	0	0	0	0	0	0	0	0	0	0	0	ENSMUST00000098595.3	ENSMUSG00000074219	Gm10644
ENSMUSG00000074219.4:E003	ENSMUSG00000074219.4	E003	0	NA	NA	NA	NA	NA	NA	NA	chr8	84660202	84660247	46	-	0	0	0	0	0	0	0	0	0	0	0	0	ENSMUST00000098595.3	ENSMUSG00000074219	Gm10644
ENSMUSG00000074219.4:E004	ENSMUSG00000074219.4	E004	0	NA	NA	NA	NA	NA	NA	NA	chr8	84660248	84660252	5	-	0	0	0	0	0	0	0	0	0	0	0	0	c("ENSMUST00000098595.3"	"ENSMUST00000238427.2")	ENSMUSG00000074219	Gm10644
ENSMUSG00000074219.4:E005	ENSMUSG00000074219.4	E005	0	NA	NA	NA	NA	NA	NA	NA	chr8	84660253	84660354	102	-	0	0	0	0	0	0	0	0	0	0	0	0	ENSMUST00000098595.3	ENSMUSG00000074219	Gm10644
ENSMUSG00000074219.4:E006	ENSMUSG00000074219.4	E006	0	NA	NA	NA	NA	NA	NA	NA	chr8	84660355	84660444	90	-	0	0	0	0	0	0	0	0	0	0	0	0	c("ENSMUST00000098595.3"	"ENSMUST00000238427.2"	"ENSMUST00000238640.2")	ENSMUSG00000074219	Gm10644
ENSMUSG00000074219.4:E007	ENSMUSG00000074219.4	E007	0	NA	NA	NA	NA	NA	NA	NA	chr8	84660445	84660667	223	-	0	0	0	0	0	0	0	0	0	0	0	0	c("ENSMUST00000098595.3"	"ENSMUST00000238640.2")	ENSMUSG00000074219	Gm10644
ENSMUSG00000074219.4:E008	ENSMUSG00000074219.4	E008	0	NA	NA	NA	NA	NA	NA	NA	chr8	84660668	84660686	19	-	0	0	0	0	0	0	0	0	0	0	0	0	c("ENSMUST00000098595.3"	"ENSMUST00000238427.2"	"ENSMUST00000238640.2")	ENSMUSG00000074219	Gm10644
ENSMUSG00000074219.4:E009	ENSMUSG00000074219.4	E009	0	NA	NA	NA	NA	NA	NA	NA	chr8	84660687	84660743	57	-	0	0	0	0	0	0	0	0	0	0	0	0	c("ENSMUST00000098595.3"	"ENSMUST00000238427.2")	ENSMUSG00000074219	Gm10644
ENSMUSG00000074219.4:E010	ENSMUSG00000074219.4	E010	0	NA	NA	NA	NA	NA	NA	NA	chr8	84660744	84660817	74	-	0	0	0	0	0	0	0	0	0	0	0	0	ENSMUST00000098595.3	ENSMUSG00000074219	Gm10644
ENSMUSG00000074219.4:E011	ENSMUSG00000074219.4	E011	0	NA	NA	NA	NA	NA	NA	NA	chr8	84660818	84660864	47	-	0	0	0	0	0	0	0	0	0	0	0	0	c("ENSMUST00000098595.3"	"ENSMUST00000238427.2")	ENSMUSG00000074219	Gm10644
ENSMUSG00000074219.4:E012	ENSMUSG00000074219.4	E012	0	NA	NA	NA	NA	NA	NA	NA	chr8	84660865	84661096	232	-	0	0	0	0	0	0	0	0	0	0	0	0	ENSMUST00000098595.3	ENSMUSG00000074219	Gm10644
ENSMUSG00000074219.4:E013	ENSMUSG00000074219.4	E013	0	NA	NA	NA	NA	NA	NA	NA	chr8	84661097	84661176	80	-	0	0	0	0	0	0	0	0	0	0	0	0	c("ENSMUST00000098595.3"	"ENSMUST00000238427.2")	ENSMUSG00000074219	Gm10644
ENSMUSG00000074219.4:E014	ENSMUSG00000074219.4	E014	0	NA	NA	NA	NA	NA	NA	NA	chr8	84661177	84661235	59	-	0	0	0	0	0	0	0	0	0	0	0	0	c("ENSMUST00000098595.3"	"ENSMUST00000238427.2"	"ENSMUST00000238531.2")	ENSMUSG00000074219	Gm10644
ENSMUSG00000074219.4:E015	ENSMUSG00000074219.4	E015	0	NA	NA	NA	NA	NA	NA	NA	chr8	84661488	84661699	212	-	0	0	0	0	0	0	0	0	0	0	0	0	c("ENSMUST00000098595.3"	"ENSMUST00000238531.2")	ENSMUSG00000074219	Gm10644
ENSMUSG00000074219.4:E017	ENSMUSG00000074219.4	E017	0	NA	NA	NA	NA	NA	NA	NA	chr8	84662697	84662804	108	-	0	0	0	0	0	0	0	0	0	0	0	0	ENSMUST00000098595.3	ENSMUSG00000074219	Gm10644
ENSMUSG00000074221.13:E003	ENSMUSG00000074221.13	E003	0	NA	NA	NA	NA	NA	NA	NA	chr7	29684681	29684684	4	+	0	0	0	0	0	0	0	0	0	0	0	0	ENSMUST00000209185.2	ENSMUSG00000074221	Zfp568
ENSMUSG00000074224.4:E001	ENSMUSG00000074224.4	E001	0	NA	NA	NA	NA	NA	NA	NA	chr7	29223968	29224042	75	+	0	0	0	0	0	0	0	0	0	0	0	0	ENSMUST00000141713.3	ENSMUSG00000074224	4932431P20Rik
ENSMUSG00000074224.4:E002	ENSMUSG00000074224.4	E002	0	NA	NA	NA	NA	NA	NA	NA	chr7	29226670	29226840	171	+	0	0	0	0	0	0	0	0	0	0	0	0	ENSMUST00000141713.3	ENSMUSG00000074224	4932431P20Rik
ENSMUSG00000074224.4:E003	ENSMUSG00000074224.4	E003	0	NA	NA	NA	NA	NA	NA	NA	chr7	29227612	29230484	2873	+	0	0	0	0	0	0	0	0	0	0	0	0	ENSMUST00000141713.3	ENSMUSG00000074224	4932431P20Rik
ENSMUSG00000074224.4:E004	ENSMUSG00000074224.4	E004	0	NA	NA	NA	NA	NA	NA	NA	chr7	29230723	29230994	272	+	0	0	0	0	0	0	0	0	0	0	0	0	ENSMUST00000141713.3	ENSMUSG00000074224	4932431P20Rik
ENSMUSG00000074224.4:E005	ENSMUSG00000074224.4	E005	0	NA	NA	NA	NA	NA	NA	NA	chr7	29231393	29236140	4748	+	0	0	0	0	0	0	0	0	0	0	0	0	ENSMUST00000141713.3	ENSMUSG00000074224	4932431P20Rik
ENSMUSG00000074224.4:E006	ENSMUSG00000074224.4	E006	0	NA	NA	NA	NA	NA	NA	NA	chr7	29236141	29237289	1149	+	0	0	0	0	0	0	0	0	0	0	0	0	c("ENSMUST00000141713.3"	"ENSMUST00000098602.2")	ENSMUSG00000074224	4932431P20Rik
ENSMUSG00000074224.4:E007	ENSMUSG00000074224.4	E007	0	NA	NA	NA	NA	NA	NA	NA	chr7	29237290	29237480	191	+	0	0	0	0	0	0	0	0	0	0	0	0	ENSMUST00000098602.2	ENSMUSG00000074224	4932431P20Rik
ENSMUSG00000074227.13:E008	ENSMUSG00000074227.13	E008	0	NA	NA	NA	NA	NA	NA	NA	chr7	28961364	28963019	1656	-	0	0	0	0	0	0	0	0	0	0	0	0	ENSMUST00000208585.2	ENSMUSG00000074227	Spint2
ENSMUSG00000074232.4:E001	ENSMUSG00000074232.4	E001	0.288813	NA	NA	NA	NA	NA	NA	NA	chr9	66704321	66706354	2034	+	1	0	0	0	0	0	0	1	1	0	0	0	c("ENSMUST00000098612.3"	"ENSMUST00000238461.2")	ENSMUSG00000074232	Gm10647
ENSMUSG00000074232.4:E002	ENSMUSG00000074232.4	E002	0	NA	NA	NA	NA	NA	NA	NA	chr9	66706355	66706356	2	+	0	0	0	0	0	0	0	0	0	0	0	0	ENSMUST00000098612.3	ENSMUSG00000074232	Gm10647
ENSMUSG00000074235.5:E001	ENSMUSG00000074235.5	E001	0	NA	NA	NA	NA	NA	NA	NA	chr8	77331854	77332122	269	-	0	0	0	0	0	0	0	0	0	0	0	0	ENSMUST00000143324.2	ENSMUSG00000074235	Gm10649
ENSMUSG00000074235.5:E002	ENSMUSG00000074235.5	E002	0	NA	NA	NA	NA	NA	NA	NA	chr8	77465017	77465080	64	-	0	0	0	0	0	0	0	0	0	0	0	0	ENSMUST00000143324.2	ENSMUSG00000074235	Gm10649
ENSMUSG00000074235.5:E008	ENSMUSG00000074235.5	E008	0	NA	NA	NA	NA	NA	NA	NA	chr8	77626522	77626613	92	-	0	0	0	0	0	0	0	0	0	0	0	0	ENSMUST00000143324.2	ENSMUSG00000074235	Gm10649
ENSMUSG00000074235.5:E009	ENSMUSG00000074235.5	E009	0	NA	NA	NA	NA	NA	NA	NA	chr8	77626734	77626801	68	-	0	0	0	0	0	0	0	0	0	0	0	0	c("ENSMUST00000148066.2"	"ENSMUST00000136538.2")	ENSMUSG00000074235	Gm10649
ENSMUSG00000074236.4:E001	ENSMUSG00000074236.4	E001	0.0786003	NA	NA	NA	NA	NA	NA	NA	chr3	128747428	128748747	1320	-	0	0	0	0	0	0	0	0	0	0	0	1	ENSMUST00000098624.4	ENSMUSG00000074236	Gm9387
ENSMUSG00000074237.4:E001	ENSMUSG00000074237.4	E001	0	NA	NA	NA	NA	NA	NA	NA	chr3	127832342	127832342	1	+	0	0	0	0	0	0	0	0	0	0	0	0	ENSMUST00000196581.2	ENSMUSG00000074237	Gm10650
ENSMUSG00000074237.4:E002	ENSMUSG00000074237.4	E002	0	NA	NA	NA	NA	NA	NA	NA	chr3	127832343	127834310	1968	+	0	0	0	0	0	0	0	0	0	0	0	0	c("ENSMUST00000098625.3"	"ENSMUST00000196581.2")	ENSMUSG00000074237	Gm10650
ENSMUSG00000074238.7:E028	ENSMUSG00000074238.7	E028	0	NA	NA	NA	NA	NA	NA	NA	chr3	127630881	127630905	25	-	0	0	0	0	0	0	0	0	0	0	0	0	c("ENSMUST00000200409.5"	"ENSMUST00000051737.8"	"ENSMUST00000196392.2")	ENSMUSG00000074238	Ap1ar
ENSMUSG00000074238.7:E029	ENSMUSG00000074238.7	E029	0	NA	NA	NA	NA	NA	NA	NA	chr3	127630906	127631160	255	-	0	0	0	0	0	0	0	0	0	0	0	0	c("ENSMUST00000200409.5"	"ENSMUST00000051737.8")	ENSMUSG00000074238	Ap1ar
ENSMUSG00000074238.7:E030	ENSMUSG00000074238.7	E030	0	NA	NA	NA	NA	NA	NA	NA	chr3	127631161	127631172	12	-	0	0	0	0	0	0	0	0	0	0	0	0	ENSMUST00000200409.5	ENSMUSG00000074238	Ap1ar
ENSMUSG00000074240.6:E010	ENSMUSG00000074240.6	E010	0	NA	NA	NA	NA	NA	NA	NA	chr8	72966768	72966840	73	-	0	0	0	0	0	0	0	0	0	0	0	0	ENSMUST00000238973.2	ENSMUSG00000074240	Cib3
ENSMUSG00000074243.5:E001	ENSMUSG00000074243.5	E001	0.280389	NA	NA	NA	NA	NA	NA	NA	chr7	27648580	27649188	609	-	0	0	1	0	0	0	0	0	0	0	2	1	ENSMUST00000118212.2	ENSMUSG00000074243	Gm10651
ENSMUSG00000074247.11:E006	ENSMUSG00000074247.11	E006	0	NA	NA	NA	NA	NA	NA	NA	chr8	71923055	71923204	150	+	0	0	0	0	0	0	0	0	0	0	0	0	ENSMUST00000146677.2	ENSMUSG00000074247	Dda1
ENSMUSG00000074248.8:E001	ENSMUSG00000074248.8	E001	0	NA	NA	NA	NA	NA	NA	NA	chr3	121464411	121464864	454	+	0	0	0	0	0	0	0	0	0	0	0	0	ENSMUST00000196899.5	ENSMUSG00000074248	4930432M17Rik
ENSMUSG00000074248.8:E002	ENSMUSG00000074248.8	E002	0	NA	NA	NA	NA	NA	NA	NA	chr3	121464964	121464965	2	+	0	0	0	0	0	0	0	0	0	0	0	0	ENSMUST00000196899.5	ENSMUSG00000074248	4930432M17Rik
ENSMUSG00000074248.8:E003	ENSMUSG00000074248.8	E003	0	NA	NA	NA	NA	NA	NA	NA	chr3	121464966	121465070	105	+	0	0	0	0	0	0	0	0	0	0	0	0	c("ENSMUST00000196899.5"	"ENSMUST00000098646.4")	ENSMUSG00000074248	4930432M17Rik
ENSMUSG00000074248.8:E004	ENSMUSG00000074248.8	E004	0	NA	NA	NA	NA	NA	NA	NA	chr3	121467651	121467789	139	+	0	0	0	0	0	0	0	0	0	0	0	0	c("ENSMUST00000196899.5"	"ENSMUST00000098646.4")	ENSMUSG00000074248	4930432M17Rik
ENSMUSG00000074248.8:E005	ENSMUSG00000074248.8	E005	0	NA	NA	NA	NA	NA	NA	NA	chr3	121473091	121473278	188	+	0	0	0	0	0	0	0	0	0	0	0	0	c("ENSMUST00000196899.5"	"ENSMUST00000098646.4")	ENSMUSG00000074248	4930432M17Rik
ENSMUSG00000074248.8:E006	ENSMUSG00000074248.8	E006	0	NA	NA	NA	NA	NA	NA	NA	chr3	121474964	121475033	70	+	0	0	0	0	0	0	0	0	0	0	0	0	c("ENSMUST00000196899.5"	"ENSMUST00000098646.4")	ENSMUSG00000074248	4930432M17Rik
ENSMUSG00000074248.8:E007	ENSMUSG00000074248.8	E007	0	NA	NA	NA	NA	NA	NA	NA	chr3	121476462	121476484	23	+	0	0	0	0	0	0	0	0	0	0	0	0	c("ENSMUST00000196899.5"	"ENSMUST00000098646.4")	ENSMUSG00000074248	4930432M17Rik
ENSMUSG00000074248.8:E008	ENSMUSG00000074248.8	E008	0	NA	NA	NA	NA	NA	NA	NA	chr3	121476485	121476631	147	+	0	0	0	0	0	0	0	0	0	0	0	0	ENSMUST00000196899.5	ENSMUSG00000074248	4930432M17Rik
ENSMUSG00000074250.12:E001	ENSMUSG00000074250.12	E001	0	NA	NA	NA	NA	NA	NA	NA	chr9	62748759	62748794	36	-	0	0	0	0	0	0	0	0	0	0	0	0	c("ENSMUST00000132250.8"	"ENSMUST00000156423.2")	ENSMUSG00000074250	Gm10653
ENSMUSG00000074250.12:E002	ENSMUSG00000074250.12	E002	0	NA	NA	NA	NA	NA	NA	NA	chr9	62748795	62749629	835	-	0	0	0	0	0	0	0	0	0	0	0	0	c("ENSMUST00000139570.2"	"ENSMUST00000132250.8"	"ENSMUST00000156423.2")	ENSMUSG00000074250	Gm10653
ENSMUSG00000074250.12:E003	ENSMUSG00000074250.12	E003	0	NA	NA	NA	NA	NA	NA	NA	chr9	62749630	62749640	11	-	0	0	0	0	0	0	0	0	0	0	0	0	c("ENSMUST00000132250.8"	"ENSMUST00000156423.2")	ENSMUSG00000074250	Gm10653
ENSMUSG00000074250.12:E004	ENSMUSG00000074250.12	E004	0.364907	NA	NA	NA	NA	NA	NA	NA	chr9	62752683	62752736	54	-	2	0	0	1	2	0	0	0	0	0	0	0	c("ENSMUST00000132250.8"	"ENSMUST00000156423.2")	ENSMUSG00000074250	Gm10653
ENSMUSG00000074250.12:E005	ENSMUSG00000074250.12	E005	0	NA	NA	NA	NA	NA	NA	NA	chr9	62757903	62758083	181	-	0	0	0	0	0	0	0	0	0	0	0	0	c("ENSMUST00000132250.8"	"ENSMUST00000156423.2")	ENSMUSG00000074250	Gm10653
ENSMUSG00000074250.12:E006	ENSMUSG00000074250.12	E006	0	NA	NA	NA	NA	NA	NA	NA	chr9	62769192	62769306	115	-	0	0	0	0	0	0	0	0	0	0	0	0	ENSMUST00000132250.8	ENSMUSG00000074250	Gm10653
ENSMUSG00000074250.12:E007	ENSMUSG00000074250.12	E007	0	NA	NA	NA	NA	NA	NA	NA	chr9	62775168	62775282	115	-	0	0	0	0	0	0	0	0	0	0	0	0	ENSMUST00000156423.2	ENSMUSG00000074250	Gm10653
ENSMUSG00000074252.3:E001	ENSMUSG00000074252.3	E001	0.667663	NA	NA	NA	NA	NA	NA	NA	chr8	71384049	71385681	1633	+	0	0	1	0	2	2	1	0	1	0	2	0	ENSMUST00000098653.3	ENSMUSG00000074252	Gm10654
ENSMUSG00000074254.5:E001	ENSMUSG00000074254.5	E001	0	NA	NA	NA	NA	NA	NA	NA	chr7	26006594	26006822	229	+	0	0	0	0	0	0	0	0	0	0	0	0	ENSMUST00000098657.5	ENSMUSG00000074254	Cyp2a4
ENSMUSG00000074254.5:E002	ENSMUSG00000074254.5	E002	0	NA	NA	NA	NA	NA	NA	NA	chr7	26007075	26007237	163	+	0	0	0	0	0	0	0	0	0	0	0	0	ENSMUST00000098657.5	ENSMUSG00000074254	Cyp2a4
ENSMUSG00000074254.5:E003	ENSMUSG00000074254.5	E003	0	NA	NA	NA	NA	NA	NA	NA	chr7	26007938	26008087	150	+	0	0	0	0	0	0	0	0	0	0	0	0	ENSMUST00000098657.5	ENSMUSG00000074254	Cyp2a4
ENSMUSG00000074254.5:E004	ENSMUSG00000074254.5	E004	0	NA	NA	NA	NA	NA	NA	NA	chr7	26008353	26008513	161	+	0	0	0	0	0	0	0	0	0	0	0	0	ENSMUST00000098657.5	ENSMUSG00000074254	Cyp2a4
ENSMUSG00000074254.5:E005	ENSMUSG00000074254.5	E005	0	NA	NA	NA	NA	NA	NA	NA	chr7	26010131	26010307	177	+	0	0	0	0	0	0	0	0	0	0	0	0	ENSMUST00000098657.5	ENSMUSG00000074254	Cyp2a4
ENSMUSG00000074254.5:E006	ENSMUSG00000074254.5	E006	0	NA	NA	NA	NA	NA	NA	NA	chr7	26011612	26011753	142	+	0	0	0	0	0	0	0	0	0	0	0	0	ENSMUST00000098657.5	ENSMUSG00000074254	Cyp2a4
ENSMUSG00000074254.5:E007	ENSMUSG00000074254.5	E007	0	NA	NA	NA	NA	NA	NA	NA	chr7	26012192	26012379	188	+	0	0	0	0	0	0	0	0	0	0	0	0	ENSMUST00000098657.5	ENSMUSG00000074254	Cyp2a4
ENSMUSG00000074254.5:E008	ENSMUSG00000074254.5	E008	0	NA	NA	NA	NA	NA	NA	NA	chr7	26012980	26013121	142	+	0	0	0	0	0	0	0	0	0	0	0	0	ENSMUST00000098657.5	ENSMUSG00000074254	Cyp2a4
ENSMUSG00000074254.5:E009	ENSMUSG00000074254.5	E009	0	NA	NA	NA	NA	NA	NA	NA	chr7	26014128	26014513	386	+	0	0	0	0	0	0	0	0	0	0	0	0	ENSMUST00000098657.5	ENSMUSG00000074254	Cyp2a4
ENSMUSG00000074259.11:E002	ENSMUSG00000074259.11	E002	0	NA	NA	NA	NA	NA	NA	NA	chr9	59614920	59615042	123	+	0	0	0	0	0	0	0	0	0	0	0	0	ENSMUST00000128944.8	ENSMUSG00000074259	Gramd2
ENSMUSG00000074264.13+ENSMUSG00000027981.15:E008	ENSMUSG00000074264.13+ENSMUSG00000027981.15	E008	0	NA	NA	NA	NA	NA	NA	NA	chr3	113355596	113355667	72	-	0	0	0	0	0	0	0	0	0	0	0	0	ENSMUST00000172885.2	ENSMUSG00000074264	Amy1
ENSMUSG00000074264.13+ENSMUSG00000027981.15:E016	ENSMUSG00000074264.13+ENSMUSG00000027981.15	E016	0	NA	NA	NA	NA	NA	NA	NA	chr3	113367820	113367921	102	-	0	0	0	0	0	0	0	0	0	0	0	0	ENSMUST00000142505.9	ENSMUSG00000074264	Amy1
ENSMUSG00000074268.5:E001	ENSMUSG00000074268.5	E001	0	NA	NA	NA	NA	NA	NA	NA	chr3	113154494	113156716	2223	-	0	0	0	0	0	0	0	0	0	0	0	0	ENSMUST00000098673.5	ENSMUSG00000074268	Amy2a5
ENSMUSG00000074268.5:E002	ENSMUSG00000074268.5	E002	0	NA	NA	NA	NA	NA	NA	NA	chr3	113158818	113158943	126	-	0	0	0	0	0	0	0	0	0	0	0	0	ENSMUST00000098673.5	ENSMUSG00000074268	Amy2a5
ENSMUSG00000074268.5:E003	ENSMUSG00000074268.5	E003	0	NA	NA	NA	NA	NA	NA	NA	chr3	113159052	113159170	119	-	0	0	0	0	0	0	0	0	0	0	0	0	ENSMUST00000098673.5	ENSMUSG00000074268	Amy2a5
ENSMUSG00000074268.5:E004	ENSMUSG00000074268.5	E004	0	NA	NA	NA	NA	NA	NA	NA	chr3	113160334	113160433	100	-	0	0	0	0	0	0	0	0	0	0	0	0	ENSMUST00000098673.5	ENSMUSG00000074268	Amy2a5
ENSMUSG00000074268.5:E005	ENSMUSG00000074268.5	E005	0	NA	NA	NA	NA	NA	NA	NA	chr3	113160526	113160648	123	-	0	0	0	0	0	0	0	0	0	0	0	0	ENSMUST00000098673.5	ENSMUSG00000074268	Amy2a5
ENSMUSG00000074268.5:E006	ENSMUSG00000074268.5	E006	0	NA	NA	NA	NA	NA	NA	NA	chr3	113161326	113161459	134	-	0	0	0	0	0	0	0	0	0	0	0	0	ENSMUST00000098673.5	ENSMUSG00000074268	Amy2a5
ENSMUSG00000074268.5:E007	ENSMUSG00000074268.5	E007	0	NA	NA	NA	NA	NA	NA	NA	chr3	113163126	113163356	231	-	0	0	0	0	0	0	0	0	0	0	0	0	ENSMUST00000098673.5	ENSMUSG00000074268	Amy2a5
ENSMUSG00000074268.5:E008	ENSMUSG00000074268.5	E008	0	NA	NA	NA	NA	NA	NA	NA	chr3	113164089	113164277	189	-	0	0	0	0	0	0	0	0	0	0	0	0	ENSMUST00000098673.5	ENSMUSG00000074268	Amy2a5
ENSMUSG00000074268.5:E009	ENSMUSG00000074268.5	E009	0	NA	NA	NA	NA	NA	NA	NA	chr3	113165096	113165353	258	-	0	0	0	0	0	0	0	0	0	0	0	0	ENSMUST00000144352.2	ENSMUSG00000074268	Amy2a5
ENSMUSG00000074268.5:E010	ENSMUSG00000074268.5	E010	0	NA	NA	NA	NA	NA	NA	NA	chr3	113165354	113165500	147	-	0	0	0	0	0	0	0	0	0	0	0	0	c("ENSMUST00000098673.5"	"ENSMUST00000144352.2")	ENSMUSG00000074268	Amy2a5
ENSMUSG00000074268.5:E011	ENSMUSG00000074268.5	E011	0	NA	NA	NA	NA	NA	NA	NA	chr3	113165831	113165967	137	-	0	0	0	0	0	0	0	0	0	0	0	0	c("ENSMUST00000098673.5"	"ENSMUST00000144352.2")	ENSMUSG00000074268	Amy2a5
ENSMUSG00000074268.5:E012	ENSMUSG00000074268.5	E012	0	NA	NA	NA	NA	NA	NA	NA	chr3	113165968	113166153	186	-	0	0	0	0	0	0	0	0	0	0	0	0	ENSMUST00000098673.5	ENSMUSG00000074268	Amy2a5
ENSMUSG00000074269.11:E001	ENSMUSG00000074269.11	E001	0	NA	NA	NA	NA	NA	NA	NA	chr9	58560133	58560138	6	-	0	0	0	0	0	0	0	0	0	0	0	0	ENSMUST00000175792.8	ENSMUSG00000074269	Rec114
ENSMUSG00000074269.11:E002	ENSMUSG00000074269.11	E002	0	NA	NA	NA	NA	NA	NA	NA	chr9	58560139	58560160	22	-	0	0	0	0	0	0	0	0	0	0	0	0	c("ENSMUST00000098674.6"	"ENSMUST00000175792.8")	ENSMUSG00000074269	Rec114
ENSMUSG00000074269.11:E003	ENSMUSG00000074269.11	E003	0	NA	NA	NA	NA	NA	NA	NA	chr9	58560161	58560163	3	-	0	0	0	0	0	0	0	0	0	0	0	0	c("ENSMUST00000187632.2"	"ENSMUST00000098674.6"	"ENSMUST00000175792.8")	ENSMUSG00000074269	Rec114
ENSMUSG00000074269.11:E004	ENSMUSG00000074269.11	E004	0	NA	NA	NA	NA	NA	NA	NA	chr9	58560164	58560389	226	-	0	0	0	0	0	0	0	0	0	0	0	0	c("ENSMUST00000187632.2"	"ENSMUST00000175792.8"	"ENSMUST00000098674.6"	"ENSMUST00000186592.2")	ENSMUSG00000074269	Rec114
ENSMUSG00000074269.11:E005	ENSMUSG00000074269.11	E005	0	NA	NA	NA	NA	NA	NA	NA	chr9	58565040	58565126	87	-	0	0	0	0	0	0	0	0	0	0	0	0	c("ENSMUST00000187632.2"	"ENSMUST00000098674.6"	"ENSMUST00000175792.8")	ENSMUSG00000074269	Rec114
ENSMUSG00000074269.11:E006	ENSMUSG00000074269.11	E006	0	NA	NA	NA	NA	NA	NA	NA	chr9	58566404	58566575	172	-	0	0	0	0	0	0	0	0	0	0	0	0	ENSMUST00000175792.8	ENSMUSG00000074269	Rec114
ENSMUSG00000074269.11:E007	ENSMUSG00000074269.11	E007	0	NA	NA	NA	NA	NA	NA	NA	chr9	58567457	58567650	194	-	0	0	0	0	0	0	0	0	0	0	0	0	c("ENSMUST00000187632.2"	"ENSMUST00000098674.6"	"ENSMUST00000186592.2")	ENSMUSG00000074269	Rec114
ENSMUSG00000074269.11:E008	ENSMUSG00000074269.11	E008	0	NA	NA	NA	NA	NA	NA	NA	chr9	58567651	58567654	4	-	0	0	0	0	0	0	0	0	0	0	0	0	c("ENSMUST00000187632.2"	"ENSMUST00000098674.6")	ENSMUSG00000074269	Rec114
ENSMUSG00000074269.11:E011	ENSMUSG00000074269.11	E011	0	NA	NA	NA	NA	NA	NA	NA	chr9	58619299	58619388	90	-	0	0	0	0	0	0	0	0	0	0	0	0	c("ENSMUST00000186960.2"	"ENSMUST00000098674.6")	ENSMUSG00000074269	Rec114
ENSMUSG00000074269.11:E012	ENSMUSG00000074269.11	E012	0	NA	NA	NA	NA	NA	NA	NA	chr9	58648670	58648842	173	-	0	0	0	0	0	0	0	0	0	0	0	0	ENSMUST00000098674.6	ENSMUSG00000074269	Rec114
ENSMUSG00000074269.11:E013	ENSMUSG00000074269.11	E013	0	NA	NA	NA	NA	NA	NA	NA	chr9	58651115	58651247	133	-	0	0	0	0	0	0	0	0	0	0	0	0	ENSMUST00000186960.2	ENSMUSG00000074269	Rec114
ENSMUSG00000074272.11:E017	ENSMUSG00000074272.11	E017	0	NA	NA	NA	NA	NA	NA	NA	chr7	25176129	25176129	1	-	0	0	0	0	0	0	0	0	0	0	0	0	ENSMUST00000206483.2	ENSMUSG00000074272	Ceacam1
ENSMUSG00000074277.5:E001	ENSMUSG00000074277.5	E001	0	NA	NA	NA	NA	NA	NA	NA	chr7	24310188	24310277	90	+	0	0	0	0	0	0	0	0	0	0	0	0	ENSMUST00000206422.2	ENSMUSG00000074277	Phldb3
ENSMUSG00000074277.5:E002	ENSMUSG00000074277.5	E002	0	NA	NA	NA	NA	NA	NA	NA	chr7	24310561	24310752	192	+	0	0	0	0	0	0	0	0	0	0	0	0	ENSMUST00000206422.2	ENSMUSG00000074277	Phldb3
ENSMUSG00000074277.5:E008	ENSMUSG00000074277.5	E008	0	NA	NA	NA	NA	NA	NA	NA	chr7	24318411	24318565	155	+	0	0	0	0	0	0	0	0	0	0	0	0	ENSMUST00000205857.2	ENSMUSG00000074277	Phldb3
ENSMUSG00000074277.5:E009	ENSMUSG00000074277.5	E009	0	NA	NA	NA	NA	NA	NA	NA	chr7	24318566	24318676	111	+	0	0	0	0	0	0	0	0	0	0	0	0	c("ENSMUST00000205857.2"	"ENSMUST00000073325.6"	"ENSMUST00000206422.2")	ENSMUSG00000074277	Phldb3
ENSMUSG00000074277.5:E010	ENSMUSG00000074277.5	E010	0	NA	NA	NA	NA	NA	NA	NA	chr7	24318807	24318812	6	+	0	0	0	0	0	0	0	0	0	0	0	0	c("ENSMUST00000205857.2"	"ENSMUST00000073325.6"	"ENSMUST00000206422.2")	ENSMUSG00000074277	Phldb3
ENSMUSG00000074277.5:E011	ENSMUSG00000074277.5	E011	0	NA	NA	NA	NA	NA	NA	NA	chr7	24318813	24318890	78	+	0	0	0	0	0	0	0	0	0	0	0	0	c("ENSMUST00000205330.2"	"ENSMUST00000205857.2"	"ENSMUST00000206422.2"	"ENSMUST00000073325.6")	ENSMUSG00000074277	Phldb3
ENSMUSG00000074277.5:E012	ENSMUSG00000074277.5	E012	0	NA	NA	NA	NA	NA	NA	NA	chr7	24319502	24319615	114	+	0	0	0	0	0	0	0	0	0	0	0	0	c("ENSMUST00000205330.2"	"ENSMUST00000205857.2"	"ENSMUST00000206422.2"	"ENSMUST00000073325.6")	ENSMUSG00000074277	Phldb3
ENSMUSG00000074277.5:E013	ENSMUSG00000074277.5	E013	0	NA	NA	NA	NA	NA	NA	NA	chr7	24321420	24321701	282	+	0	0	0	0	0	0	0	0	0	0	0	0	ENSMUST00000205330.2	ENSMUSG00000074277	Phldb3
ENSMUSG00000074277.5:E014	ENSMUSG00000074277.5	E014	0	NA	NA	NA	NA	NA	NA	NA	chr7	24323279	24323378	100	+	0	0	0	0	0	0	0	0	0	0	0	0	c("ENSMUST00000205857.2"	"ENSMUST00000073325.6"	"ENSMUST00000206422.2")	ENSMUSG00000074277	Phldb3
ENSMUSG00000074277.5:E015	ENSMUSG00000074277.5	E015	0	NA	NA	NA	NA	NA	NA	NA	chr7	24323520	24323610	91	+	0	0	0	0	0	0	0	0	0	0	0	0	c("ENSMUST00000205857.2"	"ENSMUST00000073325.6"	"ENSMUST00000206422.2")	ENSMUSG00000074277	Phldb3
ENSMUSG00000074277.5:E016	ENSMUSG00000074277.5	E016	0	NA	NA	NA	NA	NA	NA	NA	chr7	24323714	24323801	88	+	0	0	0	0	0	0	0	0	0	0	0	0	c("ENSMUST00000205857.2"	"ENSMUST00000073325.6"	"ENSMUST00000206422.2")	ENSMUSG00000074277	Phldb3
ENSMUSG00000074277.5:E017	ENSMUSG00000074277.5	E017	0	NA	NA	NA	NA	NA	NA	NA	chr7	24324059	24324115	57	+	0	0	0	0	0	0	0	0	0	0	0	0	c("ENSMUST00000205857.2"	"ENSMUST00000073325.6"	"ENSMUST00000206422.2")	ENSMUSG00000074277	Phldb3
ENSMUSG00000074277.5:E018	ENSMUSG00000074277.5	E018	0	NA	NA	NA	NA	NA	NA	NA	chr7	24325908	24326070	163	+	0	0	0	0	0	0	0	0	0	0	0	0	c("ENSMUST00000205857.2"	"ENSMUST00000073325.6"	"ENSMUST00000206422.2")	ENSMUSG00000074277	Phldb3
ENSMUSG00000074277.5:E019	ENSMUSG00000074277.5	E019	0	NA	NA	NA	NA	NA	NA	NA	chr7	24326071	24326145	75	+	0	0	0	0	0	0	0	0	0	0	0	0	c("ENSMUST00000073325.6"	"ENSMUST00000206422.2")	ENSMUSG00000074277	Phldb3
ENSMUSG00000074277.5:E020	ENSMUSG00000074277.5	E020	0	NA	NA	NA	NA	NA	NA	NA	chr7	24326700	24326785	86	+	0	0	0	0	0	0	0	0	0	0	0	0	c("ENSMUST00000073325.6"	"ENSMUST00000206422.2")	ENSMUSG00000074277	Phldb3
ENSMUSG00000074277.5:E022	ENSMUSG00000074277.5	E022	0	NA	NA	NA	NA	NA	NA	NA	chr7	24328714	24328722	9	+	0	0	0	0	0	0	0	0	0	0	0	0	ENSMUST00000206422.2	ENSMUSG00000074277	Phldb3
ENSMUSG00000074280.7:E001	ENSMUSG00000074280.7	E001	19.2787	NA	NA	NA	NA	NA	NA	NA	chr9	57391246	57391654	409	+	22	26	15	24	33	20	16	19	9	12	19	26	ENSMUST00000098689.7	ENSMUSG00000074280	Gm6166
ENSMUSG00000074291.4:E001	ENSMUSG00000074291.4	E001	0	NA	NA	NA	NA	NA	NA	NA	chr7	23239157	23239272	116	+	0	0	0	0	0	0	0	0	0	0	0	0	c("ENSMUST00000236919.2"	"ENSMUST00000235361.2")	ENSMUSG00000074291	Vmn1r168
ENSMUSG00000074291.4:E002	ENSMUSG00000074291.4	E002	0	NA	NA	NA	NA	NA	NA	NA	chr7	23240145	23240285	141	+	0	0	0	0	0	0	0	0	0	0	0	0	ENSMUST00000098704.3	ENSMUSG00000074291	Vmn1r168
ENSMUSG00000074291.4:E003	ENSMUSG00000074291.4	E003	0	NA	NA	NA	NA	NA	NA	NA	chr7	23240286	23241074	789	+	0	0	0	0	0	0	0	0	0	0	0	0	c("ENSMUST00000098704.3"	"ENSMUST00000235361.2")	ENSMUSG00000074291	Vmn1r168
ENSMUSG00000074291.4:E004	ENSMUSG00000074291.4	E004	0	NA	NA	NA	NA	NA	NA	NA	chr7	23241075	23241159	85	+	0	0	0	0	0	0	0	0	0	0	0	0	ENSMUST00000235361.2	ENSMUSG00000074291	Vmn1r168
ENSMUSG00000074291.4:E005	ENSMUSG00000074291.4	E005	0	NA	NA	NA	NA	NA	NA	NA	chr7	23241160	23246873	5714	+	0	0	0	0	0	0	0	0	0	0	0	0	c("ENSMUST00000236919.2"	"ENSMUST00000235361.2")	ENSMUSG00000074291	Vmn1r168
ENSMUSG00000074292.5:E001	ENSMUSG00000074292.5	E001	0.0610398	NA	NA	NA	NA	NA	NA	NA	chr8	67804756	67805505	750	-	0	0	0	0	0	1	0	0	0	0	0	0	ENSMUST00000148610.2	ENSMUSG00000074292	Gm10660
ENSMUSG00000074292.5:E002	ENSMUSG00000074292.5	E002	0	NA	NA	NA	NA	NA	NA	NA	chr8	67810061	67810230	170	-	0	0	0	0	0	0	0	0	0	0	0	0	ENSMUST00000148610.2	ENSMUSG00000074292	Gm10660
ENSMUSG00000074292.5:E003	ENSMUSG00000074292.5	E003	0	NA	NA	NA	NA	NA	NA	NA	chr8	67813363	67813524	162	-	0	0	0	0	0	0	0	0	0	0	0	0	ENSMUST00000148610.2	ENSMUSG00000074292	Gm10660
ENSMUSG00000074292.5:E004	ENSMUSG00000074292.5	E004	0	NA	NA	NA	NA	NA	NA	NA	chr8	67817536	67817656	121	-	0	0	0	0	0	0	0	0	0	0	0	0	ENSMUST00000148610.2	ENSMUSG00000074292	Gm10660
ENSMUSG00000074300.5:E001	ENSMUSG00000074300.5	E001	0	NA	NA	NA	NA	NA	NA	NA	chr8	65538265	65539315	1051	-	0	0	0	0	0	0	0	0	0	0	0	0	ENSMUST00000098713.5	ENSMUSG00000074300	Smim31
ENSMUSG00000074300.5:E002	ENSMUSG00000074300.5	E002	0	NA	NA	NA	NA	NA	NA	NA	chr8	65560958	65561091	134	-	0	0	0	0	0	0	0	0	0	0	0	0	ENSMUST00000098713.5	ENSMUSG00000074300	Smim31
ENSMUSG00000074300.5:E003	ENSMUSG00000074300.5	E003	0.127247	NA	NA	NA	NA	NA	NA	NA	chr8	65581894	65582215	322	-	0	0	0	0	0	0	0	0	1	0	0	0	ENSMUST00000098713.5	ENSMUSG00000074300	Smim31
ENSMUSG00000074302.2:E001	ENSMUSG00000074302.2	E001	0	NA	NA	NA	NA	NA	NA	NA	chr8	65527685	65527712	28	+	0	0	0	0	0	0	0	0	0	0	0	0	ENSMUST00000098716.2	ENSMUSG00000074302	Gm10663
ENSMUSG00000074302.2:E002	ENSMUSG00000074302.2	E002	0	NA	NA	NA	NA	NA	NA	NA	chr8	65530095	65530132	38	+	0	0	0	0	0	0	0	0	0	0	0	0	ENSMUST00000098716.2	ENSMUSG00000074302	Gm10663
ENSMUSG00000074311.4:E001	ENSMUSG00000074311.4	E001	0	NA	NA	NA	NA	NA	NA	NA	chr7	21768482	21768489	8	+	0	0	0	0	0	0	0	0	0	0	0	0	ENSMUST00000173668.2	ENSMUSG00000074311	Vmn1r139
ENSMUSG00000074311.4:E002	ENSMUSG00000074311.4	E002	0	NA	NA	NA	NA	NA	NA	NA	chr7	21776332	21776490	159	+	0	0	0	0	0	0	0	0	0	0	0	0	ENSMUST00000173668.2	ENSMUSG00000074311	Vmn1r139
ENSMUSG00000074311.4:E003	ENSMUSG00000074311.4	E003	0	NA	NA	NA	NA	NA	NA	NA	chr7	21794988	21795105	118	+	0	0	0	0	0	0	0	0	0	0	0	0	ENSMUST00000173668.2	ENSMUSG00000074311	Vmn1r139
ENSMUSG00000074311.4:E004	ENSMUSG00000074311.4	E004	0	NA	NA	NA	NA	NA	NA	NA	chr7	21796292	21796864	573	+	0	0	0	0	0	0	0	0	0	0	0	0	ENSMUST00000169730.2	ENSMUSG00000074311	Vmn1r139
ENSMUSG00000074311.4:E005	ENSMUSG00000074311.4	E005	0	NA	NA	NA	NA	NA	NA	NA	chr7	21796865	21797185	321	+	0	0	0	0	0	0	0	0	0	0	0	0	c("ENSMUST00000173668.2"	"ENSMUST00000169730.2")	ENSMUSG00000074311	Vmn1r139
