## Supplementary material for "Long-read transcriptomic identification of synaptic adaptation to amyloid pathology in the *App^NL-G-F^* knock-in mouse model of the earliest phase of Alzheimer’s disease": Table S10 (part 112 of 124)

### Sheet: Sheet1 (continued)
Table S10 - DEXSeq Exon Usage Results
ENSMUSG00000074311.4:E006	ENSMUSG00000074311.4	E006	0	NA	NA	NA	NA	NA	NA	NA	chr7	21797186	21797332	147	+	0	0	0	0	0	0	0	0	0	0	0	0	ENSMUST00000173668.2	ENSMUSG00000074311	Vmn1r139
ENSMUSG00000074322.6:E001	ENSMUSG00000074322.6	E001	0	NA	NA	NA	NA	NA	NA	NA	chr7	21348017	21348910	894	+	0	0	0	0	0	0	0	0	0	0	0	0	ENSMUST00000098736.5	ENSMUSG00000074322	Vmn1r132
ENSMUSG00000074336.6+ENSMUSG00000109350.2+ENSMUSG00000002992.18:E008	ENSMUSG00000074336.6+ENSMUSG00000109350.2+ENSMUSG00000002992.18	E008	0	NA	NA	NA	NA	NA	NA	NA	chr7	19410790	19410809	20	-	0	0	0	0	0	0	0	0	0	0	0	0	c("ENSMUST00000142352.9"	"ENSMUST00000127648.4")	ENSMUSG00000074336	Apoc4
ENSMUSG00000074336.6+ENSMUSG00000109350.2+ENSMUSG00000002992.18:E009	ENSMUSG00000074336.6+ENSMUSG00000109350.2+ENSMUSG00000002992.18	E009	0	NA	NA	NA	NA	NA	NA	NA	chr7	19411791	19411866	76	-	0	0	0	0	0	0	0	0	0	0	0	0	ENSMUST00000142352.9	ENSMUSG00000074336	Apoc4
ENSMUSG00000074336.6+ENSMUSG00000109350.2+ENSMUSG00000002992.18:E012	ENSMUSG00000074336.6+ENSMUSG00000109350.2+ENSMUSG00000002992.18	E012	0	NA	NA	NA	NA	NA	NA	NA	chr7	19413231	19415229	1999	-	0	0	0	0	0	0	0	0	0	0	0	0	ENSMUST00000209130.2	ENSMUSG00000074336	Apoc4
ENSMUSG00000074343.4:E001	ENSMUSG00000074343.4	E001	0	NA	NA	NA	NA	NA	NA	NA	chr9	54175862	54176527	666	-	0	0	0	0	0	0	0	0	0	0	0	0	ENSMUST00000149237.2	ENSMUSG00000074343	Gldnos
ENSMUSG00000074343.4:E002	ENSMUSG00000074343.4	E002	0	NA	NA	NA	NA	NA	NA	NA	chr9	54187291	54187333	43	-	0	0	0	0	0	0	0	0	0	0	0	0	ENSMUST00000149237.2	ENSMUSG00000074343	Gldnos
ENSMUSG00000074343.4:E003	ENSMUSG00000074343.4	E003	0	NA	NA	NA	NA	NA	NA	NA	chr9	54208723	54208854	132	-	0	0	0	0	0	0	0	0	0	0	0	0	ENSMUST00000149237.2	ENSMUSG00000074343	Gldnos
ENSMUSG00000074345.5:E002	ENSMUSG00000074345.5	E002	0	NA	NA	NA	NA	NA	NA	NA	chr9	53974639	53974820	182	-	0	0	0	0	0	0	0	0	0	0	0	0	ENSMUST00000214656.2	ENSMUSG00000074345	Tnfaip8l3
ENSMUSG00000074354.12:E001	ENSMUSG00000074354.12	E001	0	NA	NA	NA	NA	NA	NA	NA	chr9	51744114	51745196	1083	-	0	0	0	0	0	0	0	0	0	0	0	0	ENSMUST00000152203.8	ENSMUSG00000074354	Arhgap20os
ENSMUSG00000074354.12:E008	ENSMUSG00000074354.12	E008	0	NA	NA	NA	NA	NA	NA	NA	chr9	51786910	51787002	93	-	0	0	0	0	0	0	0	0	0	0	0	0	ENSMUST00000130086.2	ENSMUSG00000074354	Arhgap20os
ENSMUSG00000074354.12:E009	ENSMUSG00000074354.12	E009	0	NA	NA	NA	NA	NA	NA	NA	chr9	51787003	51787030	28	-	0	0	0	0	0	0	0	0	0	0	0	0	c("ENSMUST00000142579.8"	"ENSMUST00000125400.8"	"ENSMUST00000130086.2")	ENSMUSG00000074354	Arhgap20os
ENSMUSG00000074354.12:E010	ENSMUSG00000074354.12	E010	0	NA	NA	NA	NA	NA	NA	NA	chr9	51787031	51787088	58	-	0	0	0	0	0	0	0	0	0	0	0	0	c("ENSMUST00000142579.8"	"ENSMUST00000125400.8"	"ENSMUST00000152203.8"	"ENSMUST00000130086.2")	ENSMUSG00000074354	Arhgap20os
ENSMUSG00000074354.12:E011	ENSMUSG00000074354.12	E011	0	NA	NA	NA	NA	NA	NA	NA	chr9	51787089	51787103	15	-	0	0	0	0	0	0	0	0	0	0	0	0	c("ENSMUST00000142579.8"	"ENSMUST00000152203.8"	"ENSMUST00000125400.8")	ENSMUSG00000074354	Arhgap20os
ENSMUSG00000074354.12:E012	ENSMUSG00000074354.12	E012	0	NA	NA	NA	NA	NA	NA	NA	chr9	51787104	51787185	82	-	0	0	0	0	0	0	0	0	0	0	0	0	c("ENSMUST00000142579.8"	"ENSMUST00000152203.8")	ENSMUSG00000074354	Arhgap20os
ENSMUSG00000074354.12:E013	ENSMUSG00000074354.12	E013	0	NA	NA	NA	NA	NA	NA	NA	chr9	51787186	51787186	1	-	0	0	0	0	0	0	0	0	0	0	0	0	ENSMUST00000152203.8	ENSMUSG00000074354	Arhgap20os
ENSMUSG00000074355.3:E001	ENSMUSG00000074355.3	E001	1.16894	NA	NA	NA	NA	NA	NA	NA	chr7	18723479	18726699	3221	-	1	1	1	0	1	2	1	3	1	0	2	2	ENSMUST00000098778.3	ENSMUSG00000074355	Gm10676
ENSMUSG00000074357.4:E001	ENSMUSG00000074357.4	E001	0	NA	NA	NA	NA	NA	NA	NA	chr8	48128426	48128750	325	+	0	0	0	0	0	0	0	0	0	0	0	0	c("ENSMUST00000211481.2"	"ENSMUST00000098781.3")	ENSMUSG00000074357	AA386476
ENSMUSG00000074359.3:E001	ENSMUSG00000074359.3	E001	0	NA	NA	NA	NA	NA	NA	NA	chr7	18340268	18341120	853	-	0	0	0	0	0	0	0	0	0	0	0	0	ENSMUST00000057810.7	ENSMUSG00000074359	Psg23
ENSMUSG00000074359.3:E002	ENSMUSG00000074359.3	E002	0	NA	NA	NA	NA	NA	NA	NA	chr7	18344322	18344672	351	-	0	0	0	0	0	0	0	0	0	0	0	0	ENSMUST00000057810.7	ENSMUSG00000074359	Psg23
ENSMUSG00000074359.3:E003	ENSMUSG00000074359.3	E003	0	NA	NA	NA	NA	NA	NA	NA	chr7	18345913	18346272	360	-	0	0	0	0	0	0	0	0	0	0	0	0	ENSMUST00000057810.7	ENSMUSG00000074359	Psg23
ENSMUSG00000074359.3:E004	ENSMUSG00000074359.3	E004	0	NA	NA	NA	NA	NA	NA	NA	chr7	18348385	18348741	357	-	0	0	0	0	0	0	0	0	0	0	0	0	ENSMUST00000057810.7	ENSMUSG00000074359	Psg23
ENSMUSG00000074359.3:E005	ENSMUSG00000074359.3	E005	0	NA	NA	NA	NA	NA	NA	NA	chr7	18350169	18350426	258	-	0	0	0	0	0	0	0	0	0	0	0	0	ENSMUST00000057810.7	ENSMUSG00000074359	Psg23
ENSMUSG00000074365.14:E001	ENSMUSG00000074365.14	E001	0	NA	NA	NA	NA	NA	NA	NA	chr7	15616542	15616577	36	+	0	0	0	0	0	0	0	0	0	0	0	0	ENSMUST00000125993.8	ENSMUSG00000074365	Crxos
ENSMUSG00000074365.14:E002	ENSMUSG00000074365.14	E002	0	NA	NA	NA	NA	NA	NA	NA	chr7	15616578	15616709	132	+	0	0	0	0	0	0	0	0	0	0	0	0	c("ENSMUST00000125993.8"	"ENSMUST00000130566.2")	ENSMUSG00000074365	Crxos
ENSMUSG00000074365.14:E003	ENSMUSG00000074365.14	E003	0	NA	NA	NA	NA	NA	NA	NA	chr7	15617444	15617468	25	+	0	0	0	0	0	0	0	0	0	0	0	0	ENSMUST00000125993.8	ENSMUSG00000074365	Crxos
ENSMUSG00000074365.14:E004	ENSMUSG00000074365.14	E004	0	NA	NA	NA	NA	NA	NA	NA	chr7	15624520	15624574	55	+	0	0	0	0	0	0	0	0	0	0	0	0	ENSMUST00000125993.8	ENSMUSG00000074365	Crxos
ENSMUSG00000074365.14:E005	ENSMUSG00000074365.14	E005	0	NA	NA	NA	NA	NA	NA	NA	chr7	15630049	15630095	47	+	0	0	0	0	0	0	0	0	0	0	0	0	ENSMUST00000098801.9	ENSMUSG00000074365	Crxos
ENSMUSG00000074365.14:E006	ENSMUSG00000074365.14	E006	0	NA	NA	NA	NA	NA	NA	NA	chr7	15630096	15630182	87	+	0	0	0	0	0	0	0	0	0	0	0	0	c("ENSMUST00000150050.3"	"ENSMUST00000098801.9")	ENSMUSG00000074365	Crxos
ENSMUSG00000074365.14:E007	ENSMUSG00000074365.14	E007	0	NA	NA	NA	NA	NA	NA	NA	chr7	15631329	15631330	2	+	0	0	0	0	0	0	0	0	0	0	0	0	c("ENSMUST00000125993.8"	"ENSMUST00000130566.2"	"ENSMUST00000150050.3"	"ENSMUST00000098801.9")	ENSMUSG00000074365	Crxos
ENSMUSG00000074365.14:E008	ENSMUSG00000074365.14	E008	0	NA	NA	NA	NA	NA	NA	NA	chr7	15631331	15631477	147	+	0	0	0	0	0	0	0	0	0	0	0	0	c("ENSMUST00000150050.3"	"ENSMUST00000125993.8"	"ENSMUST00000098801.9"	"ENSMUST00000173808.2"	"ENSMUST00000130566.2")	ENSMUSG00000074365	Crxos
ENSMUSG00000074365.14:E009	ENSMUSG00000074365.14	E009	0	NA	NA	NA	NA	NA	NA	NA	chr7	15632370	15632541	172	+	0	0	0	0	0	0	0	0	0	0	0	0	c("ENSMUST00000125993.8"	"ENSMUST00000130566.2"	"ENSMUST00000150050.3"	"ENSMUST00000098801.9")	ENSMUSG00000074365	Crxos
ENSMUSG00000074365.14:E010	ENSMUSG00000074365.14	E010	0	NA	NA	NA	NA	NA	NA	NA	chr7	15632542	15632542	1	+	0	0	0	0	0	0	0	0	0	0	0	0	c("ENSMUST00000125993.8"	"ENSMUST00000130566.2"	"ENSMUST00000150050.3")	ENSMUSG00000074365	Crxos
ENSMUSG00000074365.14:E011	ENSMUSG00000074365.14	E011	0	NA	NA	NA	NA	NA	NA	NA	chr7	15632543	15634218	1676	+	0	0	0	0	0	0	0	0	0	0	0	0	c("ENSMUST00000125993.8"	"ENSMUST00000150050.3")	ENSMUSG00000074365	Crxos
ENSMUSG00000074365.14:E012	ENSMUSG00000074365.14	E012	0	NA	NA	NA	NA	NA	NA	NA	chr7	15634219	15634223	5	+	0	0	0	0	0	0	0	0	0	0	0	0	ENSMUST00000150050.3	ENSMUSG00000074365	Crxos
ENSMUSG00000074365.14:E013	ENSMUSG00000074365.14	E013	0	NA	NA	NA	NA	NA	NA	NA	chr7	15635571	15635662	92	+	0	0	0	0	0	0	0	0	0	0	0	0	ENSMUST00000171280.3	ENSMUSG00000074365	Crxos
ENSMUSG00000074365.14:E014	ENSMUSG00000074365.14	E014	0	NA	NA	NA	NA	NA	NA	NA	chr7	15636775	15636932	158	+	0	0	0	0	0	0	0	0	0	0	0	0	c("ENSMUST00000171280.3"	"ENSMUST00000098801.9"	"ENSMUST00000173808.2")	ENSMUSG00000074365	Crxos
ENSMUSG00000074365.14:E015	ENSMUSG00000074365.14	E015	0	NA	NA	NA	NA	NA	NA	NA	chr7	15637625	15637847	223	+	0	0	0	0	0	0	0	0	0	0	0	0	c("ENSMUST00000171280.3"	"ENSMUST00000098801.9"	"ENSMUST00000173808.2")	ENSMUSG00000074365	Crxos
ENSMUSG00000074365.14:E016	ENSMUSG00000074365.14	E016	0	NA	NA	NA	NA	NA	NA	NA	chr7	15637848	15637945	98	+	0	0	0	0	0	0	0	0	0	0	0	0	c("ENSMUST00000171280.3"	"ENSMUST00000098801.9")	ENSMUSG00000074365	Crxos
ENSMUSG00000074366.10:E001	ENSMUSG00000074366.10	E001	0	NA	NA	NA	NA	NA	NA	NA	chr7	15484056	15484301	246	+	0	0	0	0	0	0	0	0	0	0	0	0	ENSMUST00000173455.8	ENSMUSG00000074366	Obox5
ENSMUSG00000074366.10:E002	ENSMUSG00000074366.10	E002	0	NA	NA	NA	NA	NA	NA	NA	chr7	15484302	15484305	4	+	0	0	0	0	0	0	0	0	0	0	0	0	c("ENSMUST00000173455.8"	"ENSMUST00000098802.10")	ENSMUSG00000074366	Obox5
ENSMUSG00000074366.10:E003	ENSMUSG00000074366.10	E003	0	NA	NA	NA	NA	NA	NA	NA	chr7	15484306	15484341	36	+	0	0	0	0	0	0	0	0	0	0	0	0	c("ENSMUST00000173053.2"	"ENSMUST00000173455.8"	"ENSMUST00000098802.10")	ENSMUSG00000074366	Obox5
ENSMUSG00000074366.10:E004	ENSMUSG00000074366.10	E004	0	NA	NA	NA	NA	NA	NA	NA	chr7	15484342	15484408	67	+	0	0	0	0	0	0	0	0	0	0	0	0	ENSMUST00000098802.10	ENSMUSG00000074366	Obox5
ENSMUSG00000074366.10:E005	ENSMUSG00000074366.10	E005	0	NA	NA	NA	NA	NA	NA	NA	chr7	15484472	15484530	59	+	0	0	0	0	0	0	0	0	0	0	0	0	ENSMUST00000173053.2	ENSMUSG00000074366	Obox5
ENSMUSG00000074366.10:E006	ENSMUSG00000074366.10	E006	0	NA	NA	NA	NA	NA	NA	NA	chr7	15491417	15491678	262	+	0	0	0	0	0	0	0	0	0	0	0	0	c("ENSMUST00000173053.2"	"ENSMUST00000173455.8"	"ENSMUST00000098802.10")	ENSMUSG00000074366	Obox5
ENSMUSG00000074366.10:E007	ENSMUSG00000074366.10	E007	0	NA	NA	NA	NA	NA	NA	NA	chr7	15491804	15492003	200	+	0	0	0	0	0	0	0	0	0	0	0	0	c("ENSMUST00000173053.2"	"ENSMUST00000173455.8"	"ENSMUST00000098802.10")	ENSMUSG00000074366	Obox5
ENSMUSG00000074366.10:E008	ENSMUSG00000074366.10	E008	0	NA	NA	NA	NA	NA	NA	NA	chr7	15492464	15492581	118	+	0	0	0	0	0	0	0	0	0	0	0	0	c("ENSMUST00000173053.2"	"ENSMUST00000173455.8"	"ENSMUST00000098802.10")	ENSMUSG00000074366	Obox5
ENSMUSG00000074366.10:E009	ENSMUSG00000074366.10	E009	0	NA	NA	NA	NA	NA	NA	NA	chr7	15492582	15492586	5	+	0	0	0	0	0	0	0	0	0	0	0	0	c("ENSMUST00000173053.2"	"ENSMUST00000098802.10")	ENSMUSG00000074366	Obox5
ENSMUSG00000074366.10:E010	ENSMUSG00000074366.10	E010	0.0840533	NA	NA	NA	NA	NA	NA	NA	chr7	15492587	15493725	1139	+	0	0	0	0	0	0	1	0	0	0	0	0	ENSMUST00000098802.10	ENSMUSG00000074366	Obox5
ENSMUSG00000074373.7:E001	ENSMUSG00000074373.7	E001	0	NA	NA	NA	NA	NA	NA	NA	chr9	46153919	46154438	520	-	0	0	0	0	0	0	0	0	0	0	0	0	ENSMUST00000156612.2	ENSMUSG00000074373	Gm10680
ENSMUSG00000074373.7:E002	ENSMUSG00000074373.7	E002	0	NA	NA	NA	NA	NA	NA	NA	chr9	46154646	46154827	182	-	0	0	0	0	0	0	0	0	0	0	0	0	ENSMUST00000156612.2	ENSMUSG00000074373	Gm10680
ENSMUSG00000074375.4:E001	ENSMUSG00000074375.4	E001	0	NA	NA	NA	NA	NA	NA	NA	chr7	13801371	13801592	222	-	0	0	0	0	0	0	0	0	0	0	0	0	ENSMUST00000098809.4	ENSMUSG00000074375	Sult2a3
ENSMUSG00000074375.4:E002	ENSMUSG00000074375.4	E002	0	NA	NA	NA	NA	NA	NA	NA	chr7	13806936	13807113	178	-	0	0	0	0	0	0	0	0	0	0	0	0	ENSMUST00000098809.4	ENSMUSG00000074375	Sult2a3
ENSMUSG00000074375.4:E003	ENSMUSG00000074375.4	E003	0	NA	NA	NA	NA	NA	NA	NA	chr7	13816610	13816704	95	-	0	0	0	0	0	0	0	0	0	0	0	0	ENSMUST00000098809.4	ENSMUSG00000074375	Sult2a3
ENSMUSG00000074375.4:E004	ENSMUSG00000074375.4	E004	0	NA	NA	NA	NA	NA	NA	NA	chr7	13845386	13845512	127	-	0	0	0	0	0	0	0	0	0	0	0	0	ENSMUST00000098809.4	ENSMUSG00000074375	Sult2a3
ENSMUSG00000074375.4:E005	ENSMUSG00000074375.4	E005	0	NA	NA	NA	NA	NA	NA	NA	chr7	13855510	13855718	209	-	0	0	0	0	0	0	0	0	0	0	0	0	ENSMUST00000098809.4	ENSMUSG00000074375	Sult2a3
ENSMUSG00000074375.4:E006	ENSMUSG00000074375.4	E006	0	NA	NA	NA	NA	NA	NA	NA	chr7	13856783	13856969	187	-	0	0	0	0	0	0	0	0	0	0	0	0	ENSMUST00000098809.4	ENSMUSG00000074375	Sult2a3
ENSMUSG00000074377.13:E001	ENSMUSG00000074377.13	E001	0	NA	NA	NA	NA	NA	NA	NA	chr7	13643601	13643601	1	-	0	0	0	0	0	0	0	0	0	0	0	0	ENSMUST00000108520.4	ENSMUSG00000074377	Sult2a4
ENSMUSG00000074377.13:E002	ENSMUSG00000074377.13	E002	0	NA	NA	NA	NA	NA	NA	NA	chr7	13643602	13643823	222	-	0	0	0	0	0	0	0	0	0	0	0	0	c("ENSMUST00000108520.4"	"ENSMUST00000165167.8")	ENSMUSG00000074377	Sult2a4
ENSMUSG00000074377.13:E003	ENSMUSG00000074377.13	E003	0	NA	NA	NA	NA	NA	NA	NA	chr7	13649063	13649240	178	-	0	0	0	0	0	0	0	0	0	0	0	0	c("ENSMUST00000108520.4"	"ENSMUST00000165167.8")	ENSMUSG00000074377	Sult2a4
ENSMUSG00000074377.13:E004	ENSMUSG00000074377.13	E004	0	NA	NA	NA	NA	NA	NA	NA	chr7	13665598	13665692	95	-	0	0	0	0	0	0	0	0	0	0	0	0	c("ENSMUST00000108520.4"	"ENSMUST00000165167.8")	ENSMUSG00000074377	Sult2a4
ENSMUSG00000074377.13:E005	ENSMUSG00000074377.13	E005	0	NA	NA	NA	NA	NA	NA	NA	chr7	13718773	13718899	127	-	0	0	0	0	0	0	0	0	0	0	0	0	c("ENSMUST00000108520.4"	"ENSMUST00000165167.8")	ENSMUSG00000074377	Sult2a4
ENSMUSG00000074377.13:E006	ENSMUSG00000074377.13	E006	0	NA	NA	NA	NA	NA	NA	NA	chr7	13722122	13722330	209	-	0	0	0	0	0	0	0	0	0	0	0	0	c("ENSMUST00000108520.4"	"ENSMUST00000165167.8")	ENSMUSG00000074377	Sult2a4
ENSMUSG00000074377.13:E007	ENSMUSG00000074377.13	E007	0	NA	NA	NA	NA	NA	NA	NA	chr7	13723381	13723513	133	-	0	0	0	0	0	0	0	0	0	0	0	0	c("ENSMUST00000108520.4"	"ENSMUST00000165167.8")	ENSMUSG00000074377	Sult2a4
ENSMUSG00000074377.13:E008	ENSMUSG00000074377.13	E008	0	NA	NA	NA	NA	NA	NA	NA	chr7	13723514	13723532	19	-	0	0	0	0	0	0	0	0	0	0	0	0	ENSMUST00000108520.4	ENSMUSG00000074377	Sult2a4
ENSMUSG00000074384.5:E001	ENSMUSG00000074384.5	E001	8.07572	NA	NA	NA	NA	NA	NA	NA	chr8	37460758	37462687	1930	+	5	9	10	12	16	11	11	5	2	7	2	9	ENSMUST00000098825.5	ENSMUSG00000074384	AI429214
ENSMUSG00000074385.4:E001	ENSMUSG00000074385.4	E001	0	NA	NA	NA	NA	NA	NA	NA	chr9	45018474	45019073	600	-	0	0	0	0	0	0	0	0	0	0	0	0	ENSMUST00000098827.3	ENSMUSG00000074385	Gm10684
ENSMUSG00000074388.4:E001	ENSMUSG00000074388.4	E001	0	NA	NA	NA	NA	NA	NA	NA	chr3	97837489	97837666	178	+	0	0	0	0	0	0	0	0	0	0	0	0	ENSMUST00000098828.2	ENSMUSG00000074388	Gm5544
ENSMUSG00000074388.4:E002	ENSMUSG00000074388.4	E002	0	NA	NA	NA	NA	NA	NA	NA	chr3	97873622	97874334	713	+	0	0	0	0	0	0	0	0	0	0	0	0	ENSMUST00000098828.2	ENSMUSG00000074388	Gm5544
ENSMUSG00000074397.6:E001	ENSMUSG00000074397.6	E001	0	NA	NA	NA	NA	NA	NA	NA	chr9	44345070	44345320	251	-	0	0	0	0	0	0	0	0	0	0	0	0	ENSMUST00000215375.3	ENSMUSG00000074397	Foxr1
ENSMUSG00000074397.6:E002	ENSMUSG00000074397.6	E002	0	NA	NA	NA	NA	NA	NA	NA	chr9	44345497	44346606	1110	-	0	0	0	0	0	0	0	0	0	0	0	0	ENSMUST00000098837.3	ENSMUSG00000074397	Foxr1
ENSMUSG00000074397.6:E003	ENSMUSG00000074397.6	E003	0	NA	NA	NA	NA	NA	NA	NA	chr9	44346720	44346851	132	-	0	0	0	0	0	0	0	0	0	0	0	0	c("ENSMUST00000098837.3"	"ENSMUST00000215375.3")	ENSMUSG00000074397	Foxr1
ENSMUSG00000074397.6:E004	ENSMUSG00000074397.6	E004	0	NA	NA	NA	NA	NA	NA	NA	chr9	44346852	44346878	27	-	0	0	0	0	0	0	0	0	0	0	0	0	c("ENSMUST00000215980.2"	"ENSMUST00000098837.3"	"ENSMUST00000215375.3")	ENSMUSG00000074397	Foxr1
ENSMUSG00000074397.6:E005	ENSMUSG00000074397.6	E005	0	NA	NA	NA	NA	NA	NA	NA	chr9	44346879	44346949	71	-	0	0	0	0	0	0	0	0	0	0	0	0	ENSMUST00000215980.2	ENSMUSG00000074397	Foxr1
ENSMUSG00000074397.6:E006	ENSMUSG00000074397.6	E006	0	NA	NA	NA	NA	NA	NA	NA	chr9	44347156	44347399	244	-	0	0	0	0	0	0	0	0	0	0	0	0	c("ENSMUST00000215980.2"	"ENSMUST00000098837.3"	"ENSMUST00000215375.3")	ENSMUSG00000074397	Foxr1
ENSMUSG00000074397.6:E007	ENSMUSG00000074397.6	E007	0	NA	NA	NA	NA	NA	NA	NA	chr9	44347501	44347575	75	-	0	0	0	0	0	0	0	0	0	0	0	0	c("ENSMUST00000215980.2"	"ENSMUST00000098837.3"	"ENSMUST00000215375.3")	ENSMUSG00000074397	Foxr1
ENSMUSG00000074397.6:E008	ENSMUSG00000074397.6	E008	0	NA	NA	NA	NA	NA	NA	NA	chr9	44352054	44352114	61	-	0	0	0	0	0	0	0	0	0	0	0	0	c("ENSMUST00000215980.2"	"ENSMUST00000098837.3"	"ENSMUST00000215375.3")	ENSMUSG00000074397	Foxr1
ENSMUSG00000074397.6:E009	ENSMUSG00000074397.6	E009	0	NA	NA	NA	NA	NA	NA	NA	chr9	44352115	44352312	198	-	0	0	0	0	0	0	0	0	0	0	0	0	c("ENSMUST00000215980.2"	"ENSMUST00000098837.3")	ENSMUSG00000074397	Foxr1
ENSMUSG00000074397.6:E010	ENSMUSG00000074397.6	E010	0	NA	NA	NA	NA	NA	NA	NA	chr9	44352313	44352433	121	-	0	0	0	0	0	0	0	0	0	0	0	0	ENSMUST00000098837.3	ENSMUSG00000074397	Foxr1
ENSMUSG00000074398.6:E007	ENSMUSG00000074398.6	E007	0	NA	NA	NA	NA	NA	NA	NA	chr3	96466994	96467158	165	-	0	0	0	0	0	0	0	0	0	0	0	0	ENSMUST00000107095.3	ENSMUSG00000074398	Gm15441
ENSMUSG00000074398.6:E008	ENSMUSG00000074398.6	E008	0	NA	NA	NA	NA	NA	NA	NA	chr3	96474015	96474117	103	-	0	0	0	0	0	0	0	0	0	0	0	0	ENSMUST00000107095.3	ENSMUSG00000074398	Gm15441
ENSMUSG00000074403.3:E001	ENSMUSG00000074403.3	E001	0	NA	NA	NA	NA	NA	NA	NA	chr3	96175970	96176457	488	+	0	0	0	0	0	0	0	0	0	0	0	0	ENSMUST00000098843.3	ENSMUSG00000074403	H3c13
ENSMUSG00000074412.5:E001	ENSMUSG00000074412.5	E001	8.02517	NA	NA	NA	NA	NA	NA	NA	chr8	25944289	25944720	432	+	14	16	8	11	15	13	5	4	4	2	9	3	ENSMUST00000098864.5	ENSMUSG00000074412	Gm10689
ENSMUSG00000074415.15+ENSMUSG00000111462.3+ENSMUSG00000098093.3:E006	ENSMUSG00000074415.15+ENSMUSG00000111462.3+ENSMUSG00000098093.3	E006	0	NA	NA	NA	NA	NA	NA	NA	chr9	41240062	41240204	143	+	0	0	0	0	0	0	0	0	0	0	0	0	ENSMUST00000233820.2	ENSMUSG00000074415	Mir100hg
ENSMUSG00000074415.15+ENSMUSG00000111462.3+ENSMUSG00000098093.3:E020	ENSMUSG00000074415.15+ENSMUSG00000111462.3+ENSMUSG00000098093.3	E020	0	NA	NA	NA	NA	NA	NA	NA	chr9	41305761	41305925	165	+	0	0	0	0	0	0	0	0	0	0	0	0	ENSMUST00000232890.2	ENSMUSG00000074415	Mir100hg
ENSMUSG00000074415.15+ENSMUSG00000111462.3+ENSMUSG00000098093.3:E026	ENSMUSG00000074415.15+ENSMUSG00000111462.3+ENSMUSG00000098093.3	E026	0	NA	NA	NA	NA	NA	NA	NA	chr9	41379690	41379849	160	+	0	0	0	0	0	0	0	0	0	0	0	0	ENSMUST00000232787.2	ENSMUSG00000074415	Mir100hg
ENSMUSG00000074415.15+ENSMUSG00000111462.3+ENSMUSG00000098093.3:E042	ENSMUSG00000074415.15+ENSMUSG00000111462.3+ENSMUSG00000098093.3	E042	0	NA	NA	NA	NA	NA	NA	NA	chr9	41437793	41437796	4	+	0	0	0	0	0	0	0	0	0	0	0	0	ENSMUST00000233366.2	ENSMUSG00000074415	Mir100hg
ENSMUSG00000074415.15+ENSMUSG00000111462.3+ENSMUSG00000098093.3:E053	ENSMUSG00000074415.15+ENSMUSG00000111462.3+ENSMUSG00000098093.3	E053	0	NA	NA	NA	NA	NA	NA	NA	chr9	41469305	41469412	108	+	0	0	0	0	0	0	0	0	0	0	0	0	ENSMUST00000232710.2	ENSMUSG00000074415	Mir100hg
ENSMUSG00000074415.15+ENSMUSG00000111462.3+ENSMUSG00000098093.3:E054	ENSMUSG00000074415.15+ENSMUSG00000111462.3+ENSMUSG00000098093.3	E054	0	NA	NA	NA	NA	NA	NA	NA	chr9	41469899	41470402	504	+	0	0	0	0	0	0	0	0	0	0	0	0	ENSMUST00000232710.2	ENSMUSG00000074415	Mir100hg
ENSMUSG00000074415.15+ENSMUSG00000111462.3+ENSMUSG00000098093.3:E115	ENSMUSG00000074415.15+ENSMUSG00000111462.3+ENSMUSG00000098093.3	E115	0	NA	NA	NA	NA	NA	NA	NA	chr9	41537416	41537481	66	+	0	0	0	0	0	0	0	0	0	0	0	0	ENSMUST00000233259.2	ENSMUSG00000074415	Mir100hg
ENSMUSG00000074415.15+ENSMUSG00000111462.3+ENSMUSG00000098093.3:E126	ENSMUSG00000074415.15+ENSMUSG00000111462.3+ENSMUSG00000098093.3	E126	0	NA	NA	NA	NA	NA	NA	NA	chr9	41627610	41627684	75	+	0	0	0	0	0	0	0	0	0	0	0	0	ENSMUST00000233927.2	ENSMUSG00000074415	Mir100hg
ENSMUSG00000074417.10:E001	ENSMUSG00000074417.10	E001	0	NA	NA	NA	NA	NA	NA	NA	chr7	3887241	3887426	186	-	0	0	0	0	0	0	0	0	0	0	0	0	ENSMUST00000070639.8	ENSMUSG00000074417	Pira12
ENSMUSG00000074417.10:E002	ENSMUSG00000074417.10	E002	0	NA	NA	NA	NA	NA	NA	NA	chr7	3889743	3889793	51	-	0	0	0	0	0	0	0	0	0	0	0	0	ENSMUST00000070639.8	ENSMUSG00000074417	Pira12
ENSMUSG00000074417.10:E003	ENSMUSG00000074417.10	E003	0	NA	NA	NA	NA	NA	NA	NA	chr7	3896980	3897282	303	-	0	0	0	0	0	0	0	0	0	0	0	0	ENSMUST00000070639.8	ENSMUSG00000074417	Pira12
ENSMUSG00000074417.10:E004	ENSMUSG00000074417.10	E004	0	NA	NA	NA	NA	NA	NA	NA	chr7	3897542	3897838	297	-	0	0	0	0	0	0	0	0	0	0	0	0	ENSMUST00000070639.8	ENSMUSG00000074417	Pira12
ENSMUSG00000074417.10:E005	ENSMUSG00000074417.10	E005	0	NA	NA	NA	NA	NA	NA	NA	chr7	3898066	3898374	309	-	0	0	0	0	0	0	0	0	0	0	0	0	ENSMUST00000070639.8	ENSMUSG00000074417	Pira12
ENSMUSG00000074417.10:E006	ENSMUSG00000074417.10	E006	0	NA	NA	NA	NA	NA	NA	NA	chr7	3898501	3898785	285	-	0	0	0	0	0	0	0	0	0	0	0	0	ENSMUST00000070639.8	ENSMUSG00000074417	Pira12
ENSMUSG00000074417.10:E007	ENSMUSG00000074417.10	E007	0	NA	NA	NA	NA	NA	NA	NA	chr7	3899940	3900245	306	-	0	0	0	0	0	0	0	0	0	0	0	0	ENSMUST00000070639.8	ENSMUSG00000074417	Pira12
ENSMUSG00000074417.10:E008	ENSMUSG00000074417.10	E008	0	NA	NA	NA	NA	NA	NA	NA	chr7	3900394	3900678	285	-	0	0	0	0	0	0	0	0	0	0	0	0	ENSMUST00000070639.8	ENSMUSG00000074417	Pira12
ENSMUSG00000074417.10:E009	ENSMUSG00000074417.10	E009	0	NA	NA	NA	NA	NA	NA	NA	chr7	3900860	3900895	36	-	0	0	0	0	0	0	0	0	0	0	0	0	ENSMUST00000070639.8	ENSMUSG00000074417	Pira12
ENSMUSG00000074417.10:E010	ENSMUSG00000074417.10	E010	0	NA	NA	NA	NA	NA	NA	NA	chr7	3901050	3901119	70	-	0	0	0	0	0	0	0	0	0	0	0	0	ENSMUST00000070639.8	ENSMUSG00000074417	Pira12
ENSMUSG00000074418.5:E001	ENSMUSG00000074418.5	E001	0	NA	NA	NA	NA	NA	NA	NA	chr7	3759904	3760031	128	-	0	0	0	0	0	0	0	0	0	0	0	0	ENSMUST00000156603.2	ENSMUSG00000074418	Pira2-ps2
ENSMUSG00000074418.5:E002	ENSMUSG00000074418.5	E002	0	NA	NA	NA	NA	NA	NA	NA	chr7	3762695	3762745	51	-	0	0	0	0	0	0	0	0	0	0	0	0	ENSMUST00000156603.2	ENSMUSG00000074418	Pira2-ps2
ENSMUSG00000074418.5:E003	ENSMUSG00000074418.5	E003	0	NA	NA	NA	NA	NA	NA	NA	chr7	3762978	3763280	303	-	0	0	0	0	0	0	0	0	0	0	0	0	ENSMUST00000156603.2	ENSMUSG00000074418	Pira2-ps2
ENSMUSG00000074418.5:E004	ENSMUSG00000074418.5	E004	0	NA	NA	NA	NA	NA	NA	NA	chr7	3763524	3763820	297	-	0	0	0	0	0	0	0	0	0	0	0	0	ENSMUST00000156603.2	ENSMUSG00000074418	Pira2-ps2
ENSMUSG00000074418.5:E005	ENSMUSG00000074418.5	E005	0	NA	NA	NA	NA	NA	NA	NA	chr7	3764048	3764356	309	-	0	0	0	0	0	0	0	0	0	0	0	0	ENSMUST00000156603.2	ENSMUSG00000074418	Pira2-ps2
ENSMUSG00000074418.5:E006	ENSMUSG00000074418.5	E006	0	NA	NA	NA	NA	NA	NA	NA	chr7	3764483	3764767	285	-	0	0	0	0	0	0	0	0	0	0	0	0	ENSMUST00000156603.2	ENSMUSG00000074418	Pira2-ps2
ENSMUSG00000074418.5:E007	ENSMUSG00000074418.5	E007	0	NA	NA	NA	NA	NA	NA	NA	chr7	3765881	3766186	306	-	0	0	0	0	0	0	0	0	0	0	0	0	ENSMUST00000156603.2	ENSMUSG00000074418	Pira2-ps2
ENSMUSG00000074418.5:E008	ENSMUSG00000074418.5	E008	0	NA	NA	NA	NA	NA	NA	NA	chr7	3766337	3766621	285	-	0	0	0	0	0	0	0	0	0	0	0	0	ENSMUST00000156603.2	ENSMUSG00000074418	Pira2-ps2
ENSMUSG00000074418.5:E009	ENSMUSG00000074418.5	E009	0	NA	NA	NA	NA	NA	NA	NA	chr7	3766803	3766838	36	-	0	0	0	0	0	0	0	0	0	0	0	0	ENSMUST00000156603.2	ENSMUSG00000074418	Pira2-ps2
ENSMUSG00000074418.5:E010	ENSMUSG00000074418.5	E010	0	NA	NA	NA	NA	NA	NA	NA	chr7	3766993	3767029	37	-	0	0	0	0	0	0	0	0	0	0	0	0	ENSMUST00000156603.2	ENSMUSG00000074418	Pira2-ps2
ENSMUSG00000074419.12:E001	ENSMUSG00000074419.12	E001	0	NA	NA	NA	NA	NA	NA	NA	chr7	3819780	3819795	16	-	0	0	0	0	0	0	0	0	0	0	0	0	c("ENSMUST00000108620.8"	"ENSMUST00000153846.8")	ENSMUSG00000074419	Pira13
ENSMUSG00000074419.12:E002	ENSMUSG00000074419.12	E002	0	NA	NA	NA	NA	NA	NA	NA	chr7	3819796	3820003	208	-	0	0	0	0	0	0	0	0	0	0	0	0	c("ENSMUST00000108619.8"	"ENSMUST00000108620.8"	"ENSMUST00000153846.8")	ENSMUSG00000074419	Pira13
ENSMUSG00000074419.12:E003	ENSMUSG00000074419.12	E003	0	NA	NA	NA	NA	NA	NA	NA	chr7	3824240	3824240	1	-	0	0	0	0	0	0	0	0	0	0	0	0	ENSMUST00000153846.8	ENSMUSG00000074419	Pira13
ENSMUSG00000074419.12:E004	ENSMUSG00000074419.12	E004	0	NA	NA	NA	NA	NA	NA	NA	chr7	3824241	3824290	50	-	0	0	0	0	0	0	0	0	0	0	0	0	c("ENSMUST00000189095.7"	"ENSMUST00000153846.8")	ENSMUSG00000074419	Pira13
ENSMUSG00000074419.12:E005	ENSMUSG00000074419.12	E005	0	NA	NA	NA	NA	NA	NA	NA	chr7	3824523	3824523	1	-	0	0	0	0	0	0	0	0	0	0	0	0	c("ENSMUST00000108619.8"	"ENSMUST00000189095.7"	"ENSMUST00000108620.8"	"ENSMUST00000153846.8")	ENSMUSG00000074419	Pira13
ENSMUSG00000074419.12:E006	ENSMUSG00000074419.12	E006	0	NA	NA	NA	NA	NA	NA	NA	chr7	3824524	3824825	302	-	0	0	0	0	0	0	0	0	0	0	0	0	c("ENSMUST00000094911.5"	"ENSMUST00000189095.7"	"ENSMUST00000108619.8"	"ENSMUST00000108620.8"	"ENSMUST00000153846.8")	ENSMUSG00000074419	Pira13
ENSMUSG00000074419.12:E007	ENSMUSG00000074419.12	E007	0	NA	NA	NA	NA	NA	NA	NA	chr7	3825083	3825088	6	-	0	0	0	0	0	0	0	0	0	0	0	0	c("ENSMUST00000108619.8"	"ENSMUST00000153846.8")	ENSMUSG00000074419	Pira13
ENSMUSG00000074419.12:E008	ENSMUSG00000074419.12	E008	0	NA	NA	NA	NA	NA	NA	NA	chr7	3825089	3825385	297	-	0	0	0	0	0	0	0	0	0	0	0	0	c("ENSMUST00000108619.8"	"ENSMUST00000189095.7"	"ENSMUST00000153846.8")	ENSMUSG00000074419	Pira13
ENSMUSG00000074419.12:E009	ENSMUSG00000074419.12	E009	0	NA	NA	NA	NA	NA	NA	NA	chr7	3825613	3825921	309	-	0	0	0	0	0	0	0	0	0	0	0	0	c("ENSMUST00000094911.5"	"ENSMUST00000189095.7"	"ENSMUST00000108619.8"	"ENSMUST00000108620.8"	"ENSMUST00000153846.8")	ENSMUSG00000074419	Pira13
ENSMUSG00000074419.12:E010	ENSMUSG00000074419.12	E010	0	NA	NA	NA	NA	NA	NA	NA	chr7	3826046	3826330	285	-	0	0	0	0	0	0	0	0	0	0	0	0	c("ENSMUST00000094911.5"	"ENSMUST00000189095.7"	"ENSMUST00000108619.8"	"ENSMUST00000108620.8"	"ENSMUST00000153846.8")	ENSMUSG00000074419	Pira13
ENSMUSG00000074419.12:E011	ENSMUSG00000074419.12	E011	0	NA	NA	NA	NA	NA	NA	NA	chr7	3827495	3827800	306	-	0	0	0	0	0	0	0	0	0	0	0	0	c("ENSMUST00000094911.5"	"ENSMUST00000189095.7"	"ENSMUST00000108619.8"	"ENSMUST00000108620.8"	"ENSMUST00000153846.8")	ENSMUSG00000074419	Pira13
ENSMUSG00000074419.12:E012	ENSMUSG00000074419.12	E012	0	NA	NA	NA	NA	NA	NA	NA	chr7	3827951	3828235	285	-	0	0	0	0	0	0	0	0	0	0	0	0	c("ENSMUST00000094911.5"	"ENSMUST00000189095.7"	"ENSMUST00000108619.8"	"ENSMUST00000108620.8"	"ENSMUST00000153846.8")	ENSMUSG00000074419	Pira13
ENSMUSG00000074419.12:E013	ENSMUSG00000074419.12	E013	0	NA	NA	NA	NA	NA	NA	NA	chr7	3828417	3828452	36	-	0	0	0	0	0	0	0	0	0	0	0	0	c("ENSMUST00000094911.5"	"ENSMUST00000189095.7"	"ENSMUST00000108619.8"	"ENSMUST00000108620.8"	"ENSMUST00000153846.8")	ENSMUSG00000074419	Pira13
ENSMUSG00000074419.12:E014	ENSMUSG00000074419.12	E014	0	NA	NA	NA	NA	NA	NA	NA	chr7	3828607	3828640	34	-	0	0	0	0	0	0	0	0	0	0	0	0	c("ENSMUST00000094911.5"	"ENSMUST00000189095.7"	"ENSMUST00000108619.8"	"ENSMUST00000108620.8"	"ENSMUST00000153846.8")	ENSMUSG00000074419	Pira13
ENSMUSG00000074419.12:E015	ENSMUSG00000074419.12	E015	0	NA	NA	NA	NA	NA	NA	NA	chr7	3828641	3828649	9	-	0	0	0	0	0	0	0	0	0	0	0	0	c("ENSMUST00000108619.8"	"ENSMUST00000108620.8"	"ENSMUST00000153846.8")	ENSMUSG00000074419	Pira13
ENSMUSG00000074419.12:E016	ENSMUSG00000074419.12	E016	0	NA	NA	NA	NA	NA	NA	NA	chr7	3828650	3828668	19	-	0	0	0	0	0	0	0	0	0	0	0	0	c("ENSMUST00000108619.8"	"ENSMUST00000108620.8")	ENSMUSG00000074419	Pira13
ENSMUSG00000074419.12:E017	ENSMUSG00000074419.12	E017	0	NA	NA	NA	NA	NA	NA	NA	chr7	3828669	3828686	18	-	0	0	0	0	0	0	0	0	0	0	0	0	ENSMUST00000108620.8	ENSMUSG00000074419	Pira13
ENSMUSG00000074420.6:E001	ENSMUSG00000074420.6	E001	0	NA	NA	NA	NA	NA	NA	NA	chr7	3863680	3865043	1364	-	0	0	0	0	0	0	0	0	0	0	0	0	ENSMUST00000205904.2	ENSMUSG00000074420	Gm10693
ENSMUSG00000074420.6:E002	ENSMUSG00000074420.6	E002	0	NA	NA	NA	NA	NA	NA	NA	chr7	3865044	3865177	134	-	0	0	0	0	0	0	0	0	0	0	0	0	c("ENSMUST00000144146.2"	"ENSMUST00000205904.2")	ENSMUSG00000074420	Gm10693
ENSMUSG00000074420.6:E003	ENSMUSG00000074420.6	E003	0	NA	NA	NA	NA	NA	NA	NA	chr7	3867842	3867892	51	-	0	0	0	0	0	0	0	0	0	0	0	0	c("ENSMUST00000144146.2"	"ENSMUST00000205904.2")	ENSMUSG00000074420	Gm10693
ENSMUSG00000074420.6:E004	ENSMUSG00000074420.6	E004	0	NA	NA	NA	NA	NA	NA	NA	chr7	3868125	3868427	303	-	0	0	0	0	0	0	0	0	0	0	0	0	c("ENSMUST00000144146.2"	"ENSMUST00000205904.2")	ENSMUSG00000074420	Gm10693
ENSMUSG00000074420.6:E005	ENSMUSG00000074420.6	E005	0	NA	NA	NA	NA	NA	NA	NA	chr7	3868428	3868670	243	-	0	0	0	0	0	0	0	0	0	0	0	0	ENSMUST00000205904.2	ENSMUSG00000074420	Gm10693
ENSMUSG00000074420.6:E006	ENSMUSG00000074420.6	E006	0	NA	NA	NA	NA	NA	NA	NA	chr7	3868671	3868967	297	-	0	0	0	0	0	0	0	0	0	0	0	0	c("ENSMUST00000144146.2"	"ENSMUST00000205904.2")	ENSMUSG00000074420	Gm10693
ENSMUSG00000074420.6:E007	ENSMUSG00000074420.6	E007	0	NA	NA	NA	NA	NA	NA	NA	chr7	3868968	3869194	227	-	0	0	0	0	0	0	0	0	0	0	0	0	ENSMUST00000205904.2	ENSMUSG00000074420	Gm10693
ENSMUSG00000074420.6:E008	ENSMUSG00000074420.6	E008	0	NA	NA	NA	NA	NA	NA	NA	chr7	3869195	3869503	309	-	0	0	0	0	0	0	0	0	0	0	0	0	c("ENSMUST00000144146.2"	"ENSMUST00000205904.2")	ENSMUSG00000074420	Gm10693
ENSMUSG00000074420.6:E009	ENSMUSG00000074420.6	E009	0	NA	NA	NA	NA	NA	NA	NA	chr7	3869630	3869914	285	-	0	0	0	0	0	0	0	0	0	0	0	0	c("ENSMUST00000144146.2"	"ENSMUST00000205904.2")	ENSMUSG00000074420	Gm10693
ENSMUSG00000074420.6:E010	ENSMUSG00000074420.6	E010	0	NA	NA	NA	NA	NA	NA	NA	chr7	3871028	3871327	300	-	0	0	0	0	0	0	0	0	0	0	0	0	c("ENSMUST00000144146.2"	"ENSMUST00000205904.2")	ENSMUSG00000074420	Gm10693
ENSMUSG00000074420.6:E011	ENSMUSG00000074420.6	E011	0	NA	NA	NA	NA	NA	NA	NA	chr7	3871477	3871761	285	-	0	0	0	0	0	0	0	0	0	0	0	0	c("ENSMUST00000144146.2"	"ENSMUST00000205904.2")	ENSMUSG00000074420	Gm10693
ENSMUSG00000074420.6:E012	ENSMUSG00000074420.6	E012	0	NA	NA	NA	NA	NA	NA	NA	chr7	3871943	3871978	36	-	0	0	0	0	0	0	0	0	0	0	0	0	c("ENSMUST00000144146.2"	"ENSMUST00000205904.2")	ENSMUSG00000074420	Gm10693
ENSMUSG00000074420.6:E013	ENSMUSG00000074420.6	E013	0	NA	NA	NA	NA	NA	NA	NA	chr7	3871979	3872132	154	-	0	0	0	0	0	0	0	0	0	0	0	0	ENSMUST00000205904.2	ENSMUSG00000074420	Gm10693
ENSMUSG00000074420.6:E014	ENSMUSG00000074420.6	E014	0	NA	NA	NA	NA	NA	NA	NA	chr7	3872133	3872151	19	-	0	0	0	0	0	0	0	0	0	0	0	0	c("ENSMUST00000144146.2"	"ENSMUST00000205904.2")	ENSMUSG00000074420	Gm10693
ENSMUSG00000074420.6:E015	ENSMUSG00000074420.6	E015	0	NA	NA	NA	NA	NA	NA	NA	chr7	3872152	3872169	18	-	0	0	0	0	0	0	0	0	0	0	0	0	ENSMUST00000144146.2	ENSMUSG00000074420	Gm10693
ENSMUSG00000074424.4:E001	ENSMUSG00000074424.4	E001	0	NA	NA	NA	NA	NA	NA	NA	chr3	94081719	94083843	2125	-	0	0	0	0	0	0	0	0	0	0	0	0	c("ENSMUST00000161475.2"	"ENSMUST00000167916.2")	ENSMUSG00000074424	Spopfm2
ENSMUSG00000074424.4:E002	ENSMUSG00000074424.4	E002	0	NA	NA	NA	NA	NA	NA	NA	chr3	94083844	94083923	80	-	0	0	0	0	0	0	0	0	0	0	0	0	ENSMUST00000167916.2	ENSMUSG00000074424	Spopfm2
ENSMUSG00000074424.4:E003	ENSMUSG00000074424.4	E003	0	NA	NA	NA	NA	NA	NA	NA	chr3	94085379	94085500	122	-	0	0	0	0	0	0	0	0	0	0	0	0	ENSMUST00000161475.2	ENSMUSG00000074424	Spopfm2
ENSMUSG00000074433.5:E001	ENSMUSG00000074433.5	E001	0	NA	NA	NA	NA	NA	NA	NA	chr3	92874368	92874414	47	+	0	0	0	0	0	0	0	0	0	0	0	0	ENSMUST00000098886.5	ENSMUSG00000074433	Lce3e
ENSMUSG00000074433.5:E002	ENSMUSG00000074433.5	E002	0	NA	NA	NA	NA	NA	NA	NA	chr3	92875029	92875588	560	+	0	0	0	0	0	0	0	0	0	0	0	0	ENSMUST00000098886.5	ENSMUSG00000074433	Lce3e
ENSMUSG00000074434.5:E001	ENSMUSG00000074434.5	E001	0	NA	NA	NA	NA	NA	NA	NA	chr8	22073022	22073218	197	+	0	0	0	0	0	0	0	0	0	0	0	0	ENSMUST00000098887.4	ENSMUSG00000074434	Defa28
ENSMUSG00000074434.5:E002	ENSMUSG00000074434.5	E002	0	NA	NA	NA	NA	NA	NA	NA	chr8	22073775	22073977	203	+	0	0	0	0	0	0	0	0	0	0	0	0	ENSMUST00000098887.4	ENSMUSG00000074434	Defa28
ENSMUSG00000074435.11:E001	ENSMUSG00000074435.11	E001	0	NA	NA	NA	NA	NA	NA	NA	chr3	92491174	92491865	692	-	0	0	0	0	0	0	0	0	0	0	0	0	c("ENSMUST00000098888.7"	"ENSMUST00000194965.6")	ENSMUSG00000074435	Smcp
ENSMUSG00000074435.11:E002	ENSMUSG00000074435.11	E002	0	NA	NA	NA	NA	NA	NA	NA	chr3	92493460	92493511	52	-	0	0	0	0	0	0	0	0	0	0	0	0	ENSMUST00000194965.6	ENSMUSG00000074435	Smcp
ENSMUSG00000074435.11:E003	ENSMUSG00000074435.11	E003	0	NA	NA	NA	NA	NA	NA	NA	chr3	92496136	92496304	169	-	0	0	0	0	0	0	0	0	0	0	0	0	ENSMUST00000098888.7	ENSMUSG00000074435	Smcp
ENSMUSG00000074436.3:E001	ENSMUSG00000074436.3	E001	0	NA	NA	NA	NA	NA	NA	NA	chr8	21935085	21935260	176	+	0	0	0	0	0	0	0	0	0	0	0	0	ENSMUST00000098889.3	ENSMUSG00000074436	Defa-ps18
ENSMUSG00000074436.3:E002	ENSMUSG00000074436.3	E002	0	NA	NA	NA	NA	NA	NA	NA	chr8	21935826	21936020	195	+	0	0	0	0	0	0	0	0	0	0	0	0	ENSMUST00000098889.3	ENSMUSG00000074436	Defa-ps18
ENSMUSG00000074437.6:E001	ENSMUSG00000074437.6	E001	0	NA	NA	NA	NA	NA	NA	NA	chr8	21815903	21816193	291	-	0	0	0	0	0	0	0	0	0	0	0	0	ENSMUST00000098890.4	ENSMUSG00000074437	Defa29
ENSMUSG00000074437.6:E002	ENSMUSG00000074437.6	E002	0	NA	NA	NA	NA	NA	NA	NA	chr8	21816820	21817036	217	-	0	0	0	0	0	0	0	0	0	0	0	0	ENSMUST00000098890.4	ENSMUSG00000074437	Defa29
ENSMUSG00000074439.5:E001	ENSMUSG00000074439.5	E001	0	NA	NA	NA	NA	NA	NA	NA	chr8	21787455	21787626	172	+	0	0	0	0	0	0	0	0	0	0	0	0	ENSMUST00000098892.5	ENSMUSG00000074439	Defa5
ENSMUSG00000074439.5:E002	ENSMUSG00000074439.5	E002	0	NA	NA	NA	NA	NA	NA	NA	chr8	21788188	21788391	204	+	0	0	0	0	0	0	0	0	0	0	0	0	ENSMUST00000098892.5	ENSMUSG00000074439	Defa5
ENSMUSG00000074440.4:E001	ENSMUSG00000074440.4	E001	0	NA	NA	NA	NA	NA	NA	NA	chr8	21777425	21777630	206	+	0	0	0	0	0	0	0	0	0	0	0	0	ENSMUST00000098893.4	ENSMUSG00000074440	Defa3
ENSMUSG00000074440.4:E002	ENSMUSG00000074440.4	E002	0	NA	NA	NA	NA	NA	NA	NA	chr8	21778190	21778393	204	+	0	0	0	0	0	0	0	0	0	0	0	0	ENSMUST00000098893.4	ENSMUSG00000074440	Defa3
ENSMUSG00000074441.4:E001	ENSMUSG00000074441.4	E001	0	NA	NA	NA	NA	NA	NA	NA	chr8	21739770	21739949	180	+	0	0	0	0	0	0	0	0	0	0	0	0	ENSMUST00000098895.3	ENSMUSG00000074441	Defa40
ENSMUSG00000074441.4:E002	ENSMUSG00000074441.4	E002	0	NA	NA	NA	NA	NA	NA	NA	chr8	21740368	21740572	205	+	0	0	0	0	0	0	0	0	0	0	0	0	ENSMUST00000098895.3	ENSMUSG00000074441	Defa40
ENSMUSG00000074442.5:E001	ENSMUSG00000074442.5	E001	0	NA	NA	NA	NA	NA	NA	NA	chr8	21681630	21681801	172	+	0	0	0	0	0	0	0	0	0	0	0	0	ENSMUST00000098896.5	ENSMUSG00000074442	Defa31
ENSMUSG00000074442.5:E002	ENSMUSG00000074442.5	E002	0	NA	NA	NA	NA	NA	NA	NA	chr8	21682361	21682565	205	+	0	0	0	0	0	0	0	0	0	0	0	0	ENSMUST00000098896.5	ENSMUSG00000074442	Defa31
ENSMUSG00000074443.2:E001	ENSMUSG00000074443.2	E001	0	NA	NA	NA	NA	NA	NA	NA	chr8	21652293	21652507	215	+	0	0	0	0	0	0	0	0	0	0	0	0	ENSMUST00000098897.2	ENSMUSG00000074443	Defa22
ENSMUSG00000074443.2:E002	ENSMUSG00000074443.2	E002	0	NA	NA	NA	NA	NA	NA	NA	chr8	21653062	21653265	204	+	0	0	0	0	0	0	0	0	0	0	0	0	ENSMUST00000098897.2	ENSMUSG00000074443	Defa22
ENSMUSG00000074444.5:E001	ENSMUSG00000074444.5	E001	0	NA	NA	NA	NA	NA	NA	NA	chr8	21624658	21624850	193	+	0	0	0	0	0	0	0	0	0	0	0	0	ENSMUST00000098898.5	ENSMUSG00000074444	Defa30
ENSMUSG00000074444.5:E002	ENSMUSG00000074444.5	E002	0	NA	NA	NA	NA	NA	NA	NA	chr8	21625410	21625614	205	+	0	0	0	0	0	0	0	0	0	0	0	0	ENSMUST00000098898.5	ENSMUSG00000074444	Defa30
ENSMUSG00000074445.5:E001	ENSMUSG00000074445.5	E001	0	NA	NA	NA	NA	NA	NA	NA	chr3	92192724	92192766	43	+	0	0	0	0	0	0	0	0	0	0	0	0	ENSMUST00000193337.2	ENSMUSG00000074445	Sprr2a3
ENSMUSG00000074445.5:E002	ENSMUSG00000074445.5	E002	0	NA	NA	NA	NA	NA	NA	NA	chr3	92195873	92195875	3	+	0	0	0	0	0	0	0	0	0	0	0	0	ENSMUST00000090872.7	ENSMUSG00000074445	Sprr2a3
ENSMUSG00000074445.5:E003	ENSMUSG00000074445.5	E003	0	NA	NA	NA	NA	NA	NA	NA	chr3	92195876	92196554	679	+	0	0	0	0	0	0	0	0	0	0	0	0	c("ENSMUST00000193337.2"	"ENSMUST00000090872.7")	ENSMUSG00000074445	Sprr2a3
ENSMUSG00000074445.5:E004	ENSMUSG00000074445.5	E004	0	NA	NA	NA	NA	NA	NA	NA	chr3	92196555	92198712	2158	+	0	0	0	0	0	0	0	0	0	0	0	0	ENSMUST00000193337.2	ENSMUSG00000074445	Sprr2a3
ENSMUSG00000074446.4:E001	ENSMUSG00000074446.4	E001	0	NA	NA	NA	NA	NA	NA	NA	chr8	21545063	21545268	206	+	0	0	0	0	0	0	0	0	0	0	0	0	ENSMUST00000098899.4	ENSMUSG00000074446	Defa23
ENSMUSG00000074446.4:E002	ENSMUSG00000074446.4	E002	0	NA	NA	NA	NA	NA	NA	NA	chr8	21545828	21546032	205	+	0	0	0	0	0	0	0	0	0	0	0	0	ENSMUST00000098899.4	ENSMUSG00000074446	Defa23
ENSMUSG00000074447.3:E001	ENSMUSG00000074447.3	E001	0	NA	NA	NA	NA	NA	NA	NA	chr8	21515561	21515775	215	+	0	0	0	0	0	0	0	0	0	0	0	0	ENSMUST00000076754.3	ENSMUSG00000074447	Defa21
ENSMUSG00000074447.3:E002	ENSMUSG00000074447.3	E002	0	NA	NA	NA	NA	NA	NA	NA	chr8	21516330	21516532	203	+	0	0	0	0	0	0	0	0	0	0	0	0	ENSMUST00000076754.3	ENSMUSG00000074447	Defa21
ENSMUSG00000074448.3:E001	ENSMUSG00000074448.3	E001	0	NA	NA	NA	NA	NA	NA	NA	chr9	36443693	36445768	2076	-	0	0	0	0	0	0	0	0	0	0	0	0	ENSMUST00000098900.3	ENSMUSG00000074448	Pate9
ENSMUSG00000074448.3:E002	ENSMUSG00000074448.3	E002	0	NA	NA	NA	NA	NA	NA	NA	chr9	36446230	36446343	114	-	0	0	0	0	0	0	0	0	0	0	0	0	ENSMUST00000098900.3	ENSMUSG00000074448	Pate9
ENSMUSG00000074448.3:E003	ENSMUSG00000074448.3	E003	0	NA	NA	NA	NA	NA	NA	NA	chr9	36453102	36453259	158	-	0	0	0	0	0	0	0	0	0	0	0	0	ENSMUST00000098900.3	ENSMUSG00000074448	Pate9
ENSMUSG00000074449.4:E001	ENSMUSG00000074449.4	E001	0	NA	NA	NA	NA	NA	NA	NA	chr8	20078070	20078504	435	+	0	0	0	0	0	0	0	0	0	0	0	0	ENSMUST00000084046.6	ENSMUSG00000074449	Gm15319
ENSMUSG00000074449.4:E002	ENSMUSG00000074449.4	E002	0	NA	NA	NA	NA	NA	NA	NA	chr8	20081208	20081322	115	+	0	0	0	0	0	0	0	0	0	0	0	0	ENSMUST00000084046.6	ENSMUSG00000074449	Gm15319
ENSMUSG00000074449.4:E003	ENSMUSG00000074449.4	E003	0	NA	NA	NA	NA	NA	NA	NA	chr8	20082153	20082326	174	+	0	0	0	0	0	0	0	0	0	0	0	0	ENSMUST00000084046.6	ENSMUSG00000074449	Gm15319
ENSMUSG00000074449.4:E004	ENSMUSG00000074449.4	E004	0	NA	NA	NA	NA	NA	NA	NA	chr8	20083198	20083280	83	+	0	0	0	0	0	0	0	0	0	0	0	0	ENSMUST00000084046.6	ENSMUSG00000074449	Gm15319
ENSMUSG00000074449.4:E005	ENSMUSG00000074449.4	E005	0	NA	NA	NA	NA	NA	NA	NA	chr8	20084201	20084359	159	+	0	0	0	0	0	0	0	0	0	0	0	0	ENSMUST00000084046.6	ENSMUSG00000074449	Gm15319
ENSMUSG00000074449.4:E006	ENSMUSG00000074449.4	E006	0	NA	NA	NA	NA	NA	NA	NA	chr8	20085079	20085131	53	+	0	0	0	0	0	0	0	0	0	0	0	0	ENSMUST00000084046.6	ENSMUSG00000074449	Gm15319
ENSMUSG00000074449.4:E007	ENSMUSG00000074449.4	E007	0	NA	NA	NA	NA	NA	NA	NA	chr8	20097848	20097884	37	+	0	0	0	0	0	0	0	0	0	0	0	0	ENSMUST00000084046.6	ENSMUSG00000074449	Gm15319
ENSMUSG00000074449.4:E008	ENSMUSG00000074449.4	E008	0	NA	NA	NA	NA	NA	NA	NA	chr8	20099503	20099564	62	+	0	0	0	0	0	0	0	0	0	0	0	0	ENSMUST00000084046.6	ENSMUSG00000074449	Gm15319
ENSMUSG00000074449.4:E009	ENSMUSG00000074449.4	E009	0	NA	NA	NA	NA	NA	NA	NA	chr8	20101721	20101754	34	+	0	0	0	0	0	0	0	0	0	0	0	0	ENSMUST00000084046.6	ENSMUSG00000074449	Gm15319
ENSMUSG00000074449.4:E010	ENSMUSG00000074449.4	E010	0.0919986	NA	NA	NA	NA	NA	NA	NA	chr8	20102247	20103616	1370	+	0	0	1	0	0	0	0	0	0	0	0	0	ENSMUST00000084046.6	ENSMUSG00000074449	Gm15319
ENSMUSG00000074452.14:E002	ENSMUSG00000074452.14	E002	0	NA	NA	NA	NA	NA	NA	NA	chr9	35485169	35485300	132	+	0	0	0	0	0	0	0	0	0	0	0	0	ENSMUST00000137309.2	ENSMUSG00000074452	Pate2
ENSMUSG00000074452.14:E003	ENSMUSG00000074452.14	E003	0	NA	NA	NA	NA	NA	NA	NA	chr9	35485526	35485683	158	+	0	0	0	0	0	0	0	0	0	0	0	0	c("ENSMUST00000137309.2"	"ENSMUST00000098906.9")	ENSMUSG00000074452	Pate2
ENSMUSG00000074452.14:E004	ENSMUSG00000074452.14	E004	0	NA	NA	NA	NA	NA	NA	NA	chr9	35518891	35519015	125	+	0	0	0	0	0	0	0	0	0	0	0	0	c("ENSMUST00000137309.2"	"ENSMUST00000098906.9")	ENSMUSG00000074452	Pate2
ENSMUSG00000074452.14:E005	ENSMUSG00000074452.14	E005	0	NA	NA	NA	NA	NA	NA	NA	chr9	35523068	35523167	100	+	0	0	0	0	0	0	0	0	0	0	0	0	c("ENSMUST00000137309.2"	"ENSMUST00000098906.9")	ENSMUSG00000074452	Pate2
ENSMUSG00000074452.14:E007	ENSMUSG00000074452.14	E007	0	NA	NA	NA	NA	NA	NA	NA	chr9	35580719	35580934	216	+	0	0	0	0	0	0	0	0	0	0	0	0	ENSMUST00000098906.9	ENSMUSG00000074452	Pate2
ENSMUSG00000074452.14:E008	ENSMUSG00000074452.14	E008	0	NA	NA	NA	NA	NA	NA	NA	chr9	35580935	35580946	12	+	0	0	0	0	0	0	0	0	0	0	0	0	c("ENSMUST00000118254.2"	"ENSMUST00000098906.9")	ENSMUSG00000074452	Pate2
ENSMUSG00000074452.14:E011	ENSMUSG00000074452.14	E011	0	NA	NA	NA	NA	NA	NA	NA	chr9	35581031	35581174	144	+	0	0	0	0	0	0	0	0	0	0	0	0	ENSMUST00000173488.2	ENSMUSG00000074452	Pate2
ENSMUSG00000074452.14:E020	ENSMUSG00000074452.14	E020	0	NA	NA	NA	NA	NA	NA	NA	chr9	35596909	35596985	77	+	0	0	0	0	0	0	0	0	0	0	0	0	ENSMUST00000098906.9	ENSMUSG00000074452	Pate2
ENSMUSG00000074452.14:E021	ENSMUSG00000074452.14	E021	0	NA	NA	NA	NA	NA	NA	NA	chr9	35598298	35598343	46	+	0	0	0	0	0	0	0	0	0	0	0	0	ENSMUST00000098906.9	ENSMUSG00000074452	Pate2
ENSMUSG00000074452.14:E022	ENSMUSG00000074452.14	E022	0	NA	NA	NA	NA	NA	NA	NA	chr9	35601242	35601614	373	+	0	0	0	0	0	0	0	0	0	0	0	0	ENSMUST00000098906.9	ENSMUSG00000074452	Pate2
ENSMUSG00000074454.4:E001	ENSMUSG00000074454.4	E001	0	NA	NA	NA	NA	NA	NA	NA	chr8	21382685	21382722	38	+	0	0	0	0	0	0	0	0	0	0	0	0	ENSMUST00000098908.4	ENSMUSG00000074454	Defb33
ENSMUSG00000074454.4:E002	ENSMUSG00000074454.4	E002	0	NA	NA	NA	NA	NA	NA	NA	chr8	21385031	21385199	169	+	0	0	0	0	0	0	0	0	0	0	0	0	ENSMUST00000098908.4	ENSMUSG00000074454	Defb33
ENSMUSG00000074454.4:E003	ENSMUSG00000074454.4	E003	0	NA	NA	NA	NA	NA	NA	NA	chr8	21387523	21387739	217	+	0	0	0	0	0	0	0	0	0	0	0	0	ENSMUST00000098908.4	ENSMUSG00000074454	Defb33
ENSMUSG00000074461.3:E001	ENSMUSG00000074461.3	E001	258.479	NA	NA	NA	NA	NA	NA	NA	chr8	14140461	14142590	2130	+	269	276	243	288	283	352	325	239	165	167	393	222	ENSMUST00000098916.3	ENSMUSG00000074461	Gm10699
ENSMUSG00000074467.5:E001	ENSMUSG00000074467.5	E001	0	NA	NA	NA	NA	NA	NA	NA	chr3	89260936	89261066	131	+	0	0	0	0	0	0	0	0	0	0	0	0	ENSMUST00000098929.5	ENSMUSG00000074467	Gm10702
ENSMUSG00000074467.5:E002	ENSMUSG00000074467.5	E002	0	NA	NA	NA	NA	NA	NA	NA	chr3	89261069	89262205	1137	+	0	0	0	0	0	0	0	0	0	0	0	0	ENSMUST00000098929.5	ENSMUSG00000074467	Gm10702
ENSMUSG00000074469.7:E001	ENSMUSG00000074469.7	E001	0	NA	NA	NA	NA	NA	NA	NA	chr8	12756944	12760032	3089	-	0	0	0	0	0	0	0	0	0	0	0	0	ENSMUST00000151188.2	ENSMUSG00000074469	Gm15348
ENSMUSG00000074469.7:E002	ENSMUSG00000074469.7	E002	0	NA	NA	NA	NA	NA	NA	NA	chr8	12763871	12764063	193	-	0	0	0	0	0	0	0	0	0	0	0	0	ENSMUST00000151188.2	ENSMUSG00000074469	Gm15348
ENSMUSG00000074469.7:E003	ENSMUSG00000074469.7	E003	0	NA	NA	NA	NA	NA	NA	NA	chr8	12768659	12768930	272	-	0	0	0	0	0	0	0	0	0	0	0	0	ENSMUST00000151188.2	ENSMUSG00000074469	Gm15348
ENSMUSG00000074469.7:E004	ENSMUSG00000074469.7	E004	0	NA	NA	NA	NA	NA	NA	NA	chr8	12769027	12769127	101	-	0	0	0	0	0	0	0	0	0	0	0	0	ENSMUST00000151188.2	ENSMUSG00000074469	Gm15348
ENSMUSG00000074472.11:E004	ENSMUSG00000074472.11	E004	0	NA	NA	NA	NA	NA	NA	NA	chr9	22108363	22108489	127	+	0	0	0	0	0	0	0	0	0	0	0	0	c("ENSMUST00000217301.2"	"ENSMUST00000091508.5"	"ENSMUST00000178901.8")	ENSMUSG00000074472	Zfp872
ENSMUSG00000074472.11:E005	ENSMUSG00000074472.11	E005	0	NA	NA	NA	NA	NA	NA	NA	chr9	22108671	22108731	61	+	0	0	0	0	0	0	0	0	0	0	0	0	c("ENSMUST00000217301.2"	"ENSMUST00000091508.5"	"ENSMUST00000178901.8")	ENSMUSG00000074472	Zfp872
ENSMUSG00000074472.11:E006	ENSMUSG00000074472.11	E006	0	NA	NA	NA	NA	NA	NA	NA	chr9	22110714	22111088	375	+	0	0	0	0	0	0	0	0	0	0	0	0	c("ENSMUST00000217301.2"	"ENSMUST00000091508.5"	"ENSMUST00000178901.8")	ENSMUSG00000074472	Zfp872
ENSMUSG00000074472.11:E007	ENSMUSG00000074472.11	E007	0	NA	NA	NA	NA	NA	NA	NA	chr9	22111089	22111920	832	+	0	0	0	0	0	0	0	0	0	0	0	0	c("ENSMUST00000178901.8"	"ENSMUST00000091508.5")	ENSMUSG00000074472	Zfp872
ENSMUSG00000074473.2:E001	ENSMUSG00000074473.2	E001	0	NA	NA	NA	NA	NA	NA	NA	chr8	12328819	12330657	1839	+	0	0	0	0	0	0	0	0	0	0	0	0	ENSMUST00000098935.2	ENSMUSG00000074473	A230072I06Rik
ENSMUSG00000074479.4:E001	ENSMUSG00000074479.4	E001	0	NA	NA	NA	NA	NA	NA	NA	chr3	88483717	88484446	730	-	0	0	0	0	0	0	0	0	0	0	0	0	ENSMUST00000098952.4	ENSMUSG00000074479	Rtraf-ps
ENSMUSG00000074480.5:E001	ENSMUSG00000074480.5	E001	0	NA	NA	NA	NA	NA	NA	NA	chr3	88439702	88440155	454	+	0	0	0	0	0	0	0	0	0	0	0	0	ENSMUST00000172699.2	ENSMUSG00000074480	Mex3a
ENSMUSG00000074480.5:E002	ENSMUSG00000074480.5	E002	13.1028	NA	NA	NA	NA	NA	NA	NA	chr3	88443380	88448703	5324	+	14	13	13	18	22	15	9	15	8	8	14	14	ENSMUST00000172699.2	ENSMUSG00000074480	Mex3a
ENSMUSG00000074482.6:E001	ENSMUSG00000074482.6	E001	16.0088	NA	NA	NA	NA	NA	NA	NA	chr8	4137658	4138575	918	+	18	24	17	17	27	22	13	12	7	8	31	11	ENSMUST00000159522.3	ENSMUSG00000074482	Gm16589
ENSMUSG00000074483.3:E002	ENSMUSG00000074483.3	E002	0	NA	NA	NA	NA	NA	NA	NA	chr3	88291134	88291280	147	-	0	0	0	0	0	0	0	0	0	0	0	0	ENSMUST00000128732.2	ENSMUSG00000074483	Bglap
ENSMUSG00000074485.2:E001	ENSMUSG00000074485.2	E001	0	NA	NA	NA	NA	NA	NA	NA	chr8	3892096	3892395	300	-	0	0	0	0	0	0	0	0	0	0	0	0	ENSMUST00000098958.2	ENSMUSG00000074485	Gm7381
ENSMUSG00000074491.10:E001	ENSMUSG00000074491.10	E001	0	NA	NA	NA	NA	NA	NA	NA	chr8	3757064	3757824	761	-	0	0	0	0	0	0	0	0	0	0	0	0	c("ENSMUST00000058040.7"	"ENSMUST00000160527.8")	ENSMUSG00000074491	Clec4g
ENSMUSG00000074491.10:E002	ENSMUSG00000074491.10	E002	0	NA	NA	NA	NA	NA	NA	NA	chr8	3757825	3757825	1	-	0	0	0	0	0	0	0	0	0	0	0	0	ENSMUST00000160527.8	ENSMUSG00000074491	Clec4g
ENSMUSG00000074491.10:E003	ENSMUSG00000074491.10	E003	0	NA	NA	NA	NA	NA	NA	NA	chr8	3757826	3758049	224	-	0	0	0	0	0	0	0	0	0	0	0	0	c("ENSMUST00000058040.7"	"ENSMUST00000160527.8")	ENSMUSG00000074491	Clec4g
ENSMUSG00000074491.10:E004	ENSMUSG00000074491.10	E004	0	NA	NA	NA	NA	NA	NA	NA	chr8	3758624	3758826	203	-	0	0	0	0	0	0	0	0	0	0	0	0	c("ENSMUST00000058040.7"	"ENSMUST00000160527.8")	ENSMUSG00000074491	Clec4g
ENSMUSG00000074491.10:E006	ENSMUSG00000074491.10	E006	0	NA	NA	NA	NA	NA	NA	NA	chr8	3767194	3767213	20	-	0	0	0	0	0	0	0	0	0	0	0	0	c("ENSMUST00000062037.7"	"ENSMUST00000058040.7"	"ENSMUST00000160527.8")	ENSMUSG00000074491	Clec4g
ENSMUSG00000074491.10:E007	ENSMUSG00000074491.10	E007	0	NA	NA	NA	NA	NA	NA	NA	chr8	3767214	3767309	96	-	0	0	0	0	0	0	0	0	0	0	0	0	c("ENSMUST00000159612.2"	"ENSMUST00000062037.7"	"ENSMUST00000058040.7"	"ENSMUST00000160527.8")	ENSMUSG00000074491	Clec4g
ENSMUSG00000074491.10:E008	ENSMUSG00000074491.10	E008	0	NA	NA	NA	NA	NA	NA	NA	chr8	3767417	3767553	137	-	0	0	0	0	0	0	0	0	0	0	0	0	c("ENSMUST00000159612.2"	"ENSMUST00000062037.7"	"ENSMUST00000058040.7"	"ENSMUST00000160527.8")	ENSMUSG00000074491	Clec4g
ENSMUSG00000074491.10:E009	ENSMUSG00000074491.10	E009	0	NA	NA	NA	NA	NA	NA	NA	chr8	3767554	3767565	12	-	0	0	0	0	0	0	0	0	0	0	0	0	c("ENSMUST00000159612.2"	"ENSMUST00000062037.7")	ENSMUSG00000074491	Clec4g
ENSMUSG00000074491.10:E010	ENSMUSG00000074491.10	E010	0	NA	NA	NA	NA	NA	NA	NA	chr8	3767738	3767827	90	-	0	0	0	0	0	0	0	0	0	0	0	0	c("ENSMUST00000159612.2"	"ENSMUST00000062037.7")	ENSMUSG00000074491	Clec4g
ENSMUSG00000074491.10:E011	ENSMUSG00000074491.10	E011	0	NA	NA	NA	NA	NA	NA	NA	chr8	3768342	3768344	3	-	0	0	0	0	0	0	0	0	0	0	0	0	ENSMUST00000062037.7	ENSMUSG00000074491	Clec4g
ENSMUSG00000074491.10:E012	ENSMUSG00000074491.10	E012	0	NA	NA	NA	NA	NA	NA	NA	chr8	3768345	3768446	102	-	0	0	0	0	0	0	0	0	0	0	0	0	c("ENSMUST00000159612.2"	"ENSMUST00000062037.7")	ENSMUSG00000074491	Clec4g
ENSMUSG00000074491.10:E013	ENSMUSG00000074491.10	E013	0	NA	NA	NA	NA	NA	NA	NA	chr8	3768560	3768622	63	-	0	0	0	0	0	0	0	0	0	0	0	0	c("ENSMUST00000159612.2"	"ENSMUST00000062037.7")	ENSMUSG00000074491	Clec4g
ENSMUSG00000074491.10:E014	ENSMUSG00000074491.10	E014	0	NA	NA	NA	NA	NA	NA	NA	chr8	3768623	3768653	31	-	0	0	0	0	0	0	0	0	0	0	0	0	ENSMUST00000159612.2	ENSMUSG00000074491	Clec4g
ENSMUSG00000074491.10:E015	ENSMUSG00000074491.10	E015	0	NA	NA	NA	NA	NA	NA	NA	chr8	3768768	3768821	54	-	0	0	0	0	0	0	0	0	0	0	0	0	ENSMUST00000062037.7	ENSMUSG00000074491	Clec4g
ENSMUSG00000074491.10:E016	ENSMUSG00000074491.10	E016	0	NA	NA	NA	NA	NA	NA	NA	chr8	3769476	3769586	111	-	0	0	0	0	0	0	0	0	0	0	0	0	ENSMUST00000062037.7	ENSMUSG00000074491	Clec4g
ENSMUSG00000074500.12:E018	ENSMUSG00000074500.12	E018	0	NA	NA	NA	NA	NA	NA	NA	chr9	18388013	18388112	100	-	0	0	0	0	0	0	0	0	0	0	0	0	c("ENSMUST00000162441.3"	"ENSMUST00000159596.8")	ENSMUSG00000074500	Zfp558
ENSMUSG00000074500.12:E019	ENSMUSG00000074500.12	E019	0	NA	NA	NA	NA	NA	NA	NA	chr9	18388113	18388115	3	-	0	0	0	0	0	0	0	0	0	0	0	0	ENSMUST00000162441.3	ENSMUSG00000074500	Zfp558
ENSMUSG00000074500.12:E020	ENSMUSG00000074500.12	E020	0	NA	NA	NA	NA	NA	NA	NA	chr9	18389533	18389559	27	-	0	0	0	0	0	0	0	0	0	0	0	0	c("ENSMUST00000162441.3"	"ENSMUST00000159596.8")	ENSMUSG00000074500	Zfp558
ENSMUSG00000074500.12:E021	ENSMUSG00000074500.12	E021	0	NA	NA	NA	NA	NA	NA	NA	chr9	18389560	18389564	5	-	0	0	0	0	0	0	0	0	0	0	0	0	ENSMUST00000162441.3	ENSMUSG00000074500	Zfp558
ENSMUSG00000074501.7:E001	ENSMUSG00000074501.7	E001	0	NA	NA	NA	NA	NA	NA	NA	chr9	18338839	18339213	375	+	0	0	0	0	0	0	0	0	0	0	0	0	ENSMUST00000053326.11	ENSMUSG00000074501	Gm5612
ENSMUSG00000074502.5:E001	ENSMUSG00000074502.5	E001	0	NA	NA	NA	NA	NA	NA	NA	chr9	18315714	18315715	2	+	0	0	0	0	0	0	0	0	0	0	0	0	ENSMUST00000164441.2	ENSMUSG00000074502	Ubtfl1
ENSMUSG00000074502.5:E002	ENSMUSG00000074502.5	E002	0	NA	NA	NA	NA	NA	NA	NA	chr9	18315716	18315830	115	+	0	0	0	0	0	0	0	0	0	0	0	0	c("ENSMUST00000169398.3"	"ENSMUST00000164441.2")	ENSMUSG00000074502	Ubtfl1
ENSMUSG00000074502.5:E003	ENSMUSG00000074502.5	E003	0	NA	NA	NA	NA	NA	NA	NA	chr9	18315831	18315948	118	+	0	0	0	0	0	0	0	0	0	0	0	0	ENSMUST00000169398.3	ENSMUSG00000074502	Ubtfl1
ENSMUSG00000074502.5:E004	ENSMUSG00000074502.5	E004	0	NA	NA	NA	NA	NA	NA	NA	chr9	18315949	18316061	113	+	0	0	0	0	0	0	0	0	0	0	0	0	c("ENSMUST00000169398.3"	"ENSMUST00000164441.2")	ENSMUSG00000074502	Ubtfl1
ENSMUSG00000074502.5:E005	ENSMUSG00000074502.5	E005	0	NA	NA	NA	NA	NA	NA	NA	chr9	18320390	18322038	1649	+	0	0	0	0	0	0	0	0	0	0	0	0	c("ENSMUST00000098973.3"	"ENSMUST00000169398.3"	"ENSMUST00000164441.2")	ENSMUSG00000074502	Ubtfl1
ENSMUSG00000074502.5:E006	ENSMUSG00000074502.5	E006	0	NA	NA	NA	NA	NA	NA	NA	chr9	18322039	18322798	760	+	0	0	0	0	0	0	0	0	0	0	0	0	c("ENSMUST00000169398.3"	"ENSMUST00000164441.2")	ENSMUSG00000074502	Ubtfl1
ENSMUSG00000074502.5:E007	ENSMUSG00000074502.5	E007	0.0838774	NA	NA	NA	NA	NA	NA	NA	chr9	18322799	18324473	1675	+	0	0	0	0	0	0	0	1	0	0	0	0	ENSMUST00000169398.3	ENSMUSG00000074502	Ubtfl1
ENSMUSG00000074506.5:E001	ENSMUSG00000074506.5	E001	1.31038	NA	NA	NA	NA	NA	NA	NA	chr3	87114852	87115312	461	-	1	2	0	0	2	1	1	0	2	1	3	3	ENSMUST00000098980.5	ENSMUSG00000074506	Gm10705
ENSMUSG00000074508.5:E002	ENSMUSG00000074508.5	E002	0	NA	NA	NA	NA	NA	NA	NA	chr9	14620579	14620647	69	+	0	0	0	0	0	0	0	0	0	0	0	0	ENSMUST00000128327.2	ENSMUSG00000074508	Gm10706
ENSMUSG00000074508.5:E005	ENSMUSG00000074508.5	E005	0	NA	NA	NA	NA	NA	NA	NA	chr9	14630027	14630354	328	+	0	0	0	0	0	0	0	0	0	0	0	0	ENSMUST00000128327.2	ENSMUSG00000074508	Gm10706
ENSMUSG00000074513.10+ENSMUSG00000102805.6+ENSMUSG00000031286.7+ENSMUSG00000051000.18:E035	ENSMUSG00000074513.10+ENSMUSG00000102805.6+ENSMUSG00000031286.7+ENSMUSG00000051000.18	E035	0	NA	NA	NA	NA	NA	NA	NA	chr3	85708354	85709976	1623	-	0	0	0	0	0	0	0	0	0	0	0	0	ENSMUST00000125216.3	ENSMUSG00000074513	Arfip1
ENSMUSG00000074513.10+ENSMUSG00000102805.6+ENSMUSG00000031286.7+ENSMUSG00000051000.18:E036	ENSMUSG00000074513.10+ENSMUSG00000102805.6+ENSMUSG00000031286.7+ENSMUSG00000051000.18	E036	0	NA	NA	NA	NA	NA	NA	NA	chr3	85724430	85724478	49	-	0	0	0	0	0	0	0	0	0	0	0	0	ENSMUST00000146862.2	ENSMUSG00000074513	Arfip1
ENSMUSG00000074513.10+ENSMUSG00000102805.6+ENSMUSG00000031286.7+ENSMUSG00000051000.18:E038	ENSMUSG00000074513.10+ENSMUSG00000102805.6+ENSMUSG00000031286.7+ENSMUSG00000051000.18	E038	0	NA	NA	NA	NA	NA	NA	NA	chr3	85727154	85727320	167	-	0	0	0	0	0	0	0	0	0	0	0	0	ENSMUST00000125216.3	ENSMUSG00000074513	Arfip1
ENSMUSG00000074516.7:E001	ENSMUSG00000074516.7	E001	13.7064	NA	NA	NA	NA	NA	NA	NA	chr9	7751726	7752205	480	+	22	14	16	14	13	6	10	13	7	12	26	15	ENSMUST00000213318.2	ENSMUSG00000074516	Gm10709
ENSMUSG00000074517.3:E001	ENSMUSG00000074517.3	E001	3.37579	NA	NA	NA	NA	NA	NA	NA	chr3	83032583	83036553	3971	-	3	4	6	4	3	3	6	5	0	2	4	2	ENSMUST00000047876.7	ENSMUSG00000074517	Gm10710
ENSMUSG00000074527.12:E001	ENSMUSG00000074527.12	E001	0	NA	NA	NA	NA	NA	NA	NA	chr2	176584302	176588931	4630	-	0	0	0	0	0	0	0	0	0	0	0	0	ENSMUST00000134982.8	ENSMUSG00000074527	Gm14296
ENSMUSG00000074527.12:E002	ENSMUSG00000074527.12	E002	0	NA	NA	NA	NA	NA	NA	NA	chr2	176594471	176594653	183	-	0	0	0	0	0	0	0	0	0	0	0	0	ENSMUST00000134982.8	ENSMUSG00000074527	Gm14296
ENSMUSG00000074527.12:E003	ENSMUSG00000074527.12	E003	0	NA	NA	NA	NA	NA	NA	NA	chr2	176605843	176607449	1607	-	0	0	0	0	0	0	0	0	0	0	0	0	ENSMUST00000099007.3	ENSMUSG00000074527	Gm14296
ENSMUSG00000074527.12:E004	ENSMUSG00000074527.12	E004	0	NA	NA	NA	NA	NA	NA	NA	chr2	176607450	176608561	1112	-	0	0	0	0	0	0	0	0	0	0	0	0	c("ENSMUST00000125090.8"	"ENSMUST00000099007.3")	ENSMUSG00000074527	Gm14296
ENSMUSG00000074527.12:E005	ENSMUSG00000074527.12	E005	0	NA	NA	NA	NA	NA	NA	NA	chr2	176608562	176609304	743	-	0	0	0	0	0	0	0	0	0	0	0	0	c("ENSMUST00000125090.8"	"ENSMUST00000099007.3"	"ENSMUST00000108931.3")	ENSMUSG00000074527	Gm14296
ENSMUSG00000074527.12:E006	ENSMUSG00000074527.12	E006	0	NA	NA	NA	NA	NA	NA	NA	chr2	176609305	176609311	7	-	0	0	0	0	0	0	0	0	0	0	0	0	ENSMUST00000108931.3	ENSMUSG00000074527	Gm14296
ENSMUSG00000074527.12:E007	ENSMUSG00000074527.12	E007	0	NA	NA	NA	NA	NA	NA	NA	chr2	176609335	176610459	1125	-	0	0	0	0	0	0	0	0	0	0	0	0	ENSMUST00000135176.2	ENSMUSG00000074527	Gm14296
ENSMUSG00000074527.12:E008	ENSMUSG00000074527.12	E008	0	NA	NA	NA	NA	NA	NA	NA	chr2	176610460	176610520	61	-	0	0	0	0	0	0	0	0	0	0	0	0	c("ENSMUST00000134982.8"	"ENSMUST00000125090.8"	"ENSMUST00000099007.3"	"ENSMUST00000135176.2")	ENSMUSG00000074527	Gm14296
ENSMUSG00000074527.12:E009	ENSMUSG00000074527.12	E009	0	NA	NA	NA	NA	NA	NA	NA	chr2	176610726	176610852	127	-	0	0	0	0	0	0	0	0	0	0	0	0	c("ENSMUST00000134982.8"	"ENSMUST00000125090.8"	"ENSMUST00000099007.3"	"ENSMUST00000135176.2")	ENSMUSG00000074527	Gm14296
ENSMUSG00000074527.12:E010	ENSMUSG00000074527.12	E010	0	NA	NA	NA	NA	NA	NA	NA	chr2	176614589	176614690	102	-	0	0	0	0	0	0	0	0	0	0	0	0	ENSMUST00000125090.8	ENSMUSG00000074527	Gm14296
ENSMUSG00000074527.12:E011	ENSMUSG00000074527.12	E011	0	NA	NA	NA	NA	NA	NA	NA	chr2	176615992	176616046	55	-	0	0	0	0	0	0	0	0	0	0	0	0	c("ENSMUST00000134982.8"	"ENSMUST00000125090.8"	"ENSMUST00000099007.3")	ENSMUSG00000074527	Gm14296
ENSMUSG00000074527.12:E012	ENSMUSG00000074527.12	E012	0	NA	NA	NA	NA	NA	NA	NA	chr2	176619485	176619587	103	-	0	0	0	0	0	0	0	0	0	0	0	0	c("ENSMUST00000134982.8"	"ENSMUST00000125090.8"	"ENSMUST00000099007.3")	ENSMUSG00000074527	Gm14296
ENSMUSG00000074527.12:E013	ENSMUSG00000074527.12	E013	0	NA	NA	NA	NA	NA	NA	NA	chr2	176619588	176619598	11	-	0	0	0	0	0	0	0	0	0	0	0	0	c("ENSMUST00000125090.8"	"ENSMUST00000099007.3")	ENSMUSG00000074527	Gm14296
ENSMUSG00000074527.12:E014	ENSMUSG00000074527.12	E014	0	NA	NA	NA	NA	NA	NA	NA	chr2	176619599	176619602	4	-	0	0	0	0	0	0	0	0	0	0	0	0	ENSMUST00000099007.3	ENSMUSG00000074527	Gm14296
ENSMUSG00000074547.5:E001	ENSMUSG00000074547.5	E001	0.458935	NA	NA	NA	NA	NA	NA	NA	chr7	13066571	13067182	612	-	0	0	1	1	0	0	1	0	1	0	0	1	ENSMUST00000092523.3	ENSMUSG00000074547	Rps8-ps4
ENSMUSG00000074553.5:E001	ENSMUSG00000074553.5	E001	0.205848	NA	NA	NA	NA	NA	NA	NA	chr14	39728177	39728506	330	+	0	0	0	0	0	0	0	0	1	0	0	1	ENSMUST00000086606.7	ENSMUSG00000074553	Eif1-ps1
ENSMUSG00000074564.4:E001	ENSMUSG00000074564.4	E001	0	NA	NA	NA	NA	NA	NA	NA	chr9	3015654	3015725	72	+	0	0	0	0	0	0	0	0	0	0	0	0	ENSMUST00000099050.4	ENSMUSG00000074564	Gm10720
ENSMUSG00000074564.4:E002	ENSMUSG00000074564.4	E002	0	NA	NA	NA	NA	NA	NA	NA	chr9	3015730	3015817	88	+	0	0	0	0	0	0	0	0	0	0	0	0	ENSMUST00000099050.4	ENSMUSG00000074564	Gm10720
ENSMUSG00000074564.4:E003	ENSMUSG00000074564.4	E003	0	NA	NA	NA	NA	NA	NA	NA	chr9	3016461	3016733	273	+	0	0	0	0	0	0	0	0	0	0	0	0	ENSMUST00000099050.4	ENSMUSG00000074564	Gm10720
ENSMUSG00000074564.4:E004	ENSMUSG00000074564.4	E004	0	NA	NA	NA	NA	NA	NA	NA	chr9	3016910	3017022	113	+	0	0	0	0	0	0	0	0	0	0	0	0	ENSMUST00000099050.4	ENSMUSG00000074564	Gm10720
ENSMUSG00000074564.4:E005	ENSMUSG00000074564.4	E005	0	NA	NA	NA	NA	NA	NA	NA	chr9	3017088	3017210	123	+	0	0	0	0	0	0	0	0	0	0	0	0	ENSMUST00000099050.4	ENSMUSG00000074564	Gm10720
ENSMUSG00000074569.5:E003	ENSMUSG00000074569.5	E003	0	NA	NA	NA	NA	NA	NA	NA	chr2	172294862	172294957	96	-	0	0	0	0	0	0	0	0	0	0	0	0	ENSMUST00000099060.2	ENSMUSG00000074569	Gcnt7
ENSMUSG00000074570.15:E006	ENSMUSG00000074570.15	E006	0	NA	NA	NA	NA	NA	NA	NA	chr2	172265519	172265620	102	+	0	0	0	0	0	0	0	0	0	0	0	0	c("ENSMUST00000109136.3"	"ENSMUST00000103073.9"	"ENSMUST00000228775.2"	"ENSMUST00000099061.9")	ENSMUSG00000074570	Cass4
ENSMUSG00000074570.15:E007	ENSMUSG00000074570.15	E007	0	NA	NA	NA	NA	NA	NA	NA	chr2	172266520	172266594	75	+	0	0	0	0	0	0	0	0	0	0	0	0	c("ENSMUST00000109136.3"	"ENSMUST00000103073.9"	"ENSMUST00000228775.2"	"ENSMUST00000099061.9")	ENSMUSG00000074570	Cass4
ENSMUSG00000074570.15:E008	ENSMUSG00000074570.15	E008	0	NA	NA	NA	NA	NA	NA	NA	chr2	172266595	172266600	6	+	0	0	0	0	0	0	0	0	0	0	0	0	ENSMUST00000228775.2	ENSMUSG00000074570	Cass4
ENSMUSG00000074570.15:E011	ENSMUSG00000074570.15	E011	0	NA	NA	NA	NA	NA	NA	NA	chr2	172271562	172271639	78	+	0	0	0	0	0	0	0	0	0	0	0	0	ENSMUST00000109136.3	ENSMUSG00000074570	Cass4
ENSMUSG00000074576.5:E001	ENSMUSG00000074576.5	E001	32.0428	NA	NA	NA	NA	NA	NA	NA	chr2	168072542	168074514	1973	+	41	22	43	36	46	44	27	26	22	20	38	32	ENSMUST00000099071.5	ENSMUSG00000074576	Mocs3
ENSMUSG00000074577.10:E008	ENSMUSG00000074577.10	E008	0	NA	NA	NA	NA	NA	NA	NA	chr2	167826978	167826992	15	-	0	0	0	0	0	0	0	0	0	0	0	0	ENSMUST00000131572.2	ENSMUSG00000074577	Ripor3
ENSMUSG00000074577.10:E009	ENSMUSG00000074577.10	E009	0	NA	NA	NA	NA	NA	NA	NA	chr2	167826993	167827128	136	-	0	0	0	0	0	0	0	0	0	0	0	0	c("ENSMUST00000123782.8"	"ENSMUST00000099073.3"	"ENSMUST00000131572.2")	ENSMUSG00000074577	Ripor3
ENSMUSG00000074577.10:E010	ENSMUSG00000074577.10	E010	0	NA	NA	NA	NA	NA	NA	NA	chr2	167827569	167827692	124	-	0	0	0	0	0	0	0	0	0	0	0	0	c("ENSMUST00000123782.8"	"ENSMUST00000099073.3"	"ENSMUST00000131572.2")	ENSMUSG00000074577	Ripor3
ENSMUSG00000074577.10:E011	ENSMUSG00000074577.10	E011	0	NA	NA	NA	NA	NA	NA	NA	chr2	167828393	167828523	131	-	0	0	0	0	0	0	0	0	0	0	0	0	c("ENSMUST00000123782.8"	"ENSMUST00000099073.3"	"ENSMUST00000131572.2")	ENSMUSG00000074577	Ripor3
ENSMUSG00000074577.10:E012	ENSMUSG00000074577.10	E012	0	NA	NA	NA	NA	NA	NA	NA	chr2	167828524	167828675	152	-	0	0	0	0	0	0	0	0	0	0	0	0	ENSMUST00000131572.2	ENSMUSG00000074577	Ripor3
ENSMUSG00000074577.10:E013	ENSMUSG00000074577.10	E013	0	NA	NA	NA	NA	NA	NA	NA	chr2	167830722	167831173	452	-	0	0	0	0	0	0	0	0	0	0	0	0	ENSMUST00000142702.2	ENSMUSG00000074577	Ripor3
ENSMUSG00000074577.10:E017	ENSMUSG00000074577.10	E017	0	NA	NA	NA	NA	NA	NA	NA	chr2	167833225	167833267	43	-	0	0	0	0	0	0	0	0	0	0	0	0	ENSMUST00000142702.2	ENSMUSG00000074577	Ripor3
ENSMUSG00000074577.10:E026	ENSMUSG00000074577.10	E026	0	NA	NA	NA	NA	NA	NA	NA	chr2	167842221	167842367	147	-	0	0	0	0	0	0	0	0	0	0	0	0	c("ENSMUST00000123782.8"	"ENSMUST00000099073.3")	ENSMUSG00000074577	Ripor3
ENSMUSG00000074577.10:E027	ENSMUSG00000074577.10	E027	0	NA	NA	NA	NA	NA	NA	NA	chr2	167848087	167848205	119	-	0	0	0	0	0	0	0	0	0	0	0	0	c("ENSMUST00000123782.8"	"ENSMUST00000099073.3")	ENSMUSG00000074577	Ripor3
ENSMUSG00000074577.10:E028	ENSMUSG00000074577.10	E028	0	NA	NA	NA	NA	NA	NA	NA	chr2	167852442	167852538	97	-	0	0	0	0	0	0	0	0	0	0	0	0	c("ENSMUST00000123782.8"	"ENSMUST00000099073.3")	ENSMUSG00000074577	Ripor3
ENSMUSG00000074589.5:E001	ENSMUSG00000074589.5	E001	0	NA	NA	NA	NA	NA	NA	NA	chr3	59685230	59685747	518	+	0	0	0	0	0	0	0	0	0	0	0	0	ENSMUST00000094228.6	ENSMUSG00000074589	4930449A18Rik
ENSMUSG00000074589.5:E002	ENSMUSG00000074589.5	E002	0	NA	NA	NA	NA	NA	NA	NA	chr3	59733170	59733307	138	+	0	0	0	0	0	0	0	0	0	0	0	0	ENSMUST00000192453.2	ENSMUSG00000074589	4930449A18Rik
ENSMUSG00000074589.5:E003	ENSMUSG00000074589.5	E003	0	NA	NA	NA	NA	NA	NA	NA	chr3	59745788	59746010	223	+	0	0	0	0	0	0	0	0	0	0	0	0	c("ENSMUST00000192453.2"	"ENSMUST00000094228.6")	ENSMUSG00000074589	4930449A18Rik
ENSMUSG00000074589.5:E004	ENSMUSG00000074589.5	E004	0	NA	NA	NA	NA	NA	NA	NA	chr3	59746011	59747189	1179	+	0	0	0	0	0	0	0	0	0	0	0	0	ENSMUST00000094228.6	ENSMUSG00000074589	4930449A18Rik
ENSMUSG00000074589.5:E005	ENSMUSG00000074589.5	E005	0	NA	NA	NA	NA	NA	NA	NA	chr3	59747190	59747259	70	+	0	0	0	0	0	0	0	0	0	0	0	0	c("ENSMUST00000192453.2"	"ENSMUST00000094228.6")	ENSMUSG00000074589	4930449A18Rik
ENSMUSG00000074589.5:E006	ENSMUSG00000074589.5	E006	0	NA	NA	NA	NA	NA	NA	NA	chr3	59747260	59747340	81	+	0	0	0	0	0	0	0	0	0	0	0	0	ENSMUST00000094228.6	ENSMUSG00000074589	4930449A18Rik
ENSMUSG00000074589.5:E007	ENSMUSG00000074589.5	E007	0	NA	NA	NA	NA	NA	NA	NA	chr3	59749057	59749228	172	+	0	0	0	0	0	0	0	0	0	0	0	0	ENSMUST00000192453.2	ENSMUSG00000074589	4930449A18Rik
ENSMUSG00000074589.5:E008	ENSMUSG00000074589.5	E008	0	NA	NA	NA	NA	NA	NA	NA	chr3	59753642	59754238	597	+	0	0	0	0	0	0	0	0	0	0	0	0	ENSMUST00000192453.2	ENSMUSG00000074589	4930449A18Rik
ENSMUSG00000074591.9:E002	ENSMUSG00000074591.9	E002	0	NA	NA	NA	NA	NA	NA	NA	chr3	57572056	57572221	166	-	0	0	0	0	0	0	0	0	0	0	0	0	ENSMUST00000197088.5	ENSMUSG00000074591	Ankub1
ENSMUSG00000074593.12:E001	ENSMUSG00000074593.12	E001	0	NA	NA	NA	NA	NA	NA	NA	chr2	164557225	164557393	169	+	0	0	0	0	0	0	0	0	0	0	0	0	c("ENSMUST00000103097.10"	"ENSMUST00000180193.2")	ENSMUSG00000074593	Spint5
ENSMUSG00000074593.12:E002	ENSMUSG00000074593.12	E002	0	NA	NA	NA	NA	NA	NA	NA	chr2	164557394	164557394	1	+	0	0	0	0	0	0	0	0	0	0	0	0	ENSMUST00000103097.10	ENSMUSG00000074593	Spint5
ENSMUSG00000074593.12:E003	ENSMUSG00000074593.12	E003	0	NA	NA	NA	NA	NA	NA	NA	chr2	164557399	164557404	6	+	0	0	0	0	0	0	0	0	0	0	0	0	ENSMUST00000180193.2	ENSMUSG00000074593	Spint5
ENSMUSG00000074593.12:E004	ENSMUSG00000074593.12	E004	0	NA	NA	NA	NA	NA	NA	NA	chr2	164557966	164557974	9	+	0	0	0	0	0	0	0	0	0	0	0	0	ENSMUST00000103097.10	ENSMUSG00000074593	Spint5
ENSMUSG00000074593.12:E005	ENSMUSG00000074593.12	E005	0	NA	NA	NA	NA	NA	NA	NA	chr2	164558911	164558914	4	+	0	0	0	0	0	0	0	0	0	0	0	0	ENSMUST00000180193.2	ENSMUSG00000074593	Spint5
ENSMUSG00000074593.12:E006	ENSMUSG00000074593.12	E006	0	NA	NA	NA	NA	NA	NA	NA	chr2	164558915	164559084	170	+	0	0	0	0	0	0	0	0	0	0	0	0	c("ENSMUST00000103097.10"	"ENSMUST00000180193.2")	ENSMUSG00000074593	Spint5
ENSMUSG00000074593.12:E007	ENSMUSG00000074593.12	E007	0	NA	NA	NA	NA	NA	NA	NA	chr2	164559895	164559988	94	+	0	0	0	0	0	0	0	0	0	0	0	0	c("ENSMUST00000103097.10"	"ENSMUST00000180193.2")	ENSMUSG00000074593	Spint5
ENSMUSG00000074594.10:E001	ENSMUSG00000074594.10	E001	0	NA	NA	NA	NA	NA	NA	NA	chr2	164491551	164491706	156	-	0	0	0	0	0	0	0	0	0	0	0	0	ENSMUST00000109335.8	ENSMUSG00000074594	Wfdc9
ENSMUSG00000074594.10:E002	ENSMUSG00000074594.10	E002	0	NA	NA	NA	NA	NA	NA	NA	chr2	164491707	164491737	31	-	0	0	0	0	0	0	0	0	0	0	0	0	c("ENSMUST00000109335.8"	"ENSMUST00000099095.4")	ENSMUSG00000074594	Wfdc9
ENSMUSG00000074594.10:E003	ENSMUSG00000074594.10	E003	0	NA	NA	NA	NA	NA	NA	NA	chr2	164492405	164492546	142	-	0	0	0	0	0	0	0	0	0	0	0	0	c("ENSMUST00000109335.8"	"ENSMUST00000099095.4")	ENSMUSG00000074594	Wfdc9
ENSMUSG00000074594.10:E004	ENSMUSG00000074594.10	E004	0	NA	NA	NA	NA	NA	NA	NA	chr2	164493605	164493683	79	-	0	0	0	0	0	0	0	0	0	0	0	0	c("ENSMUST00000109335.8"	"ENSMUST00000099095.4")	ENSMUSG00000074594	Wfdc9
ENSMUSG00000074594.10:E005	ENSMUSG00000074594.10	E005	0	NA	NA	NA	NA	NA	NA	NA	chr2	164493684	164493725	42	-	0	0	0	0	0	0	0	0	0	0	0	0	ENSMUST00000109335.8	ENSMUSG00000074594	Wfdc9
ENSMUSG00000074594.10:E006	ENSMUSG00000074594.10	E006	0	NA	NA	NA	NA	NA	NA	NA	chr2	164496803	164496886	84	-	0	0	0	0	0	0	0	0	0	0	0	0	ENSMUST00000109335.8	ENSMUSG00000074594	Wfdc9
ENSMUSG00000074594.10:E007	ENSMUSG00000074594.10	E007	0	NA	NA	NA	NA	NA	NA	NA	chr2	164498491	164498503	13	-	0	0	0	0	0	0	0	0	0	0	0	0	ENSMUST00000109335.8	ENSMUSG00000074594	Wfdc9
ENSMUSG00000074595.10:E006	ENSMUSG00000074595.10	E006	0	NA	NA	NA	NA	NA	NA	NA	chr2	164427306	164427367	62	-	0	0	0	0	0	0	0	0	0	0	0	0	ENSMUST00000109342.2	ENSMUSG00000074595	Wfdc6a
ENSMUSG00000074596.4:E001	ENSMUSG00000074596.4	E001	0	NA	NA	NA	NA	NA	NA	NA	chr2	164411615	164411931	317	-	0	0	0	0	0	0	0	0	0	0	0	0	ENSMUST00000099097.4	ENSMUSG00000074596	Spint3
ENSMUSG00000074596.4:E002	ENSMUSG00000074596.4	E002	0	NA	NA	NA	NA	NA	NA	NA	chr2	164415140	164415379	240	-	0	0	0	0	0	0	0	0	0	0	0	0	ENSMUST00000099097.4	ENSMUSG00000074596	Spint3
ENSMUSG00000074604.10:E001	ENSMUSG00000074604.10	E001	0	NA	NA	NA	NA	NA	NA	NA	chr3	51567781	51567884	104	+	0	0	0	0	0	0	0	0	0	0	0	0	ENSMUST00000160753.8	ENSMUSG00000074604	Mgst2
ENSMUSG00000074604.10:E007	ENSMUSG00000074604.10	E007	0	NA	NA	NA	NA	NA	NA	NA	chr3	51578884	51579140	257	+	0	0	0	0	0	0	0	0	0	0	0	0	ENSMUST00000159400.8	ENSMUSG00000074604	Mgst2
ENSMUSG00000074604.10:E008	ENSMUSG00000074604.10	E008	0	NA	NA	NA	NA	NA	NA	NA	chr3	51579336	51579467	132	+	0	0	0	0	0	0	0	0	0	0	0	0	ENSMUST00000162125.8	ENSMUSG00000074604	Mgst2
ENSMUSG00000074604.10:E009	ENSMUSG00000074604.10	E009	0	NA	NA	NA	NA	NA	NA	NA	chr3	51582557	51584356	1800	+	0	0	0	0	0	0	0	0	0	0	0	0	ENSMUST00000161230.3	ENSMUSG00000074604	Mgst2
ENSMUSG00000074604.10:E010	ENSMUSG00000074604.10	E010	0	NA	NA	NA	NA	NA	NA	NA	chr3	51584357	51584497	141	+	0	0	0	0	0	0	0	0	0	0	0	0	c("ENSMUST00000161627.2"	"ENSMUST00000161230.3")	ENSMUSG00000074604	Mgst2
ENSMUSG00000074604.10:E011	ENSMUSG00000074604.10	E011	0	NA	NA	NA	NA	NA	NA	NA	chr3	51584498	51584985	488	+	0	0	0	0	0	0	0	0	0	0	0	0	ENSMUST00000161230.3	ENSMUSG00000074604	Mgst2
ENSMUSG00000074619.6:E001	ENSMUSG00000074619.6	E001	0.494814	NA	NA	NA	NA	NA	NA	NA	chr3	40854631	40856978	2348	-	0	0	0	0	0	1	0	3	1	0	1	0	ENSMUST00000099123.5	ENSMUSG00000074619	1700034I23Rik
ENSMUSG00000074620.7:E001	ENSMUSG00000074620.7	E001	0	NA	NA	NA	NA	NA	NA	NA	chr3	40809111	40809558	448	-	0	0	0	0	0	0	0	0	0	0	0	0	ENSMUST00000181171.4	ENSMUSG00000074620	Gm10731
ENSMUSG00000074622.5:E001	ENSMUSG00000074622.5	E001	91.5564	NA	NA	NA	NA	NA	NA	NA	chr2	160205623	160208985	3363	-	107	90	66	99	150	83	69	113	93	35	107	120	ENSMUST00000099126.5	ENSMUSG00000074622	Mafb
ENSMUSG00000074623.5:E006	ENSMUSG00000074623.5	E006	0	NA	NA	NA	NA	NA	NA	NA	chr2	160169016	160169414	399	-	0	0	0	0	0	0	0	0	0	0	0	0	ENSMUST00000099127.3	ENSMUSG00000074623	Gm826
ENSMUSG00000074625.12:E001	ENSMUSG00000074625.12	E001	0	NA	NA	NA	NA	NA	NA	NA	chr2	158354716	158354858	143	+	0	0	0	0	0	0	0	0	0	0	0	0	ENSMUST00000099133.11	ENSMUSG00000074625	Arhgap40
ENSMUSG00000074625.12:E002	ENSMUSG00000074625.12	E002	0	NA	NA	NA	NA	NA	NA	NA	chr2	158369014	158369210	197	+	0	0	0	0	0	0	0	0	0	0	0	0	ENSMUST00000099133.11	ENSMUSG00000074625	Arhgap40
ENSMUSG00000074625.12:E003	ENSMUSG00000074625.12	E003	0	NA	NA	NA	NA	NA	NA	NA	chr2	158373075	158373292	218	+	0	0	0	0	0	0	0	0	0	0	0	0	ENSMUST00000099133.11	ENSMUSG00000074625	Arhgap40
ENSMUSG00000074625.12:E004	ENSMUSG00000074625.12	E004	0	NA	NA	NA	NA	NA	NA	NA	chr2	158373779	158373854	76	+	0	0	0	0	0	0	0	0	0	0	0	0	ENSMUST00000099133.11	ENSMUSG00000074625	Arhgap40
ENSMUSG00000074625.12:E005	ENSMUSG00000074625.12	E005	0	NA	NA	NA	NA	NA	NA	NA	chr2	158374212	158374363	152	+	0	0	0	0	0	0	0	0	0	0	0	0	ENSMUST00000099133.11	ENSMUSG00000074625	Arhgap40
ENSMUSG00000074625.12:E006	ENSMUSG00000074625.12	E006	0	NA	NA	NA	NA	NA	NA	NA	chr2	158376643	158376808	166	+	0	0	0	0	0	0	0	0	0	0	0	0	ENSMUST00000099133.11	ENSMUSG00000074625	Arhgap40
ENSMUSG00000074625.12:E010	ENSMUSG00000074625.12	E010	0	NA	NA	NA	NA	NA	NA	NA	chr2	158383657	158383700	44	+	0	0	0	0	0	0	0	0	0	0	0	0	ENSMUST00000135838.2	ENSMUSG00000074625	Arhgap40
ENSMUSG00000074627.12:E004	ENSMUSG00000074627.12	E004	0	NA	NA	NA	NA	NA	NA	NA	chr2	157055596	157055661	66	-	0	0	0	0	0	0	0	0	0	0	0	0	ENSMUST00000143663.2	ENSMUSG00000074627	Mroh8
ENSMUSG00000074627.12:E005	ENSMUSG00000074627.12	E005	0	NA	NA	NA	NA	NA	NA	NA	chr2	157056820	157056919	100	-	0	0	0	0	0	0	0	0	0	0	0	0	ENSMUST00000143663.2	ENSMUSG00000074627	Mroh8
ENSMUSG00000074627.12:E006	ENSMUSG00000074627.12	E006	0	NA	NA	NA	NA	NA	NA	NA	chr2	157058830	157058952	123	-	0	0	0	0	0	0	0	0	0	0	0	0	ENSMUST00000143663.2	ENSMUSG00000074627	Mroh8
ENSMUSG00000074627.12:E007	ENSMUSG00000074627.12	E007	0	NA	NA	NA	NA	NA	NA	NA	chr2	157061980	157062135	156	-	0	0	0	0	0	0	0	0	0	0	0	0	ENSMUST00000143663.2	ENSMUSG00000074627	Mroh8
ENSMUSG00000074627.12:E008	ENSMUSG00000074627.12	E008	0	NA	NA	NA	NA	NA	NA	NA	chr2	157063064	157063228	165	-	0	0	0	0	0	0	0	0	0	0	0	0	ENSMUST00000143663.2	ENSMUSG00000074627	Mroh8
ENSMUSG00000074627.12:E009	ENSMUSG00000074627.12	E009	0	NA	NA	NA	NA	NA	NA	NA	chr2	157064459	157064683	225	-	0	0	0	0	0	0	0	0	0	0	0	0	ENSMUST00000141081.2	ENSMUSG00000074627	Mroh8
ENSMUSG00000074627.12:E010	ENSMUSG00000074627.12	E010	0	NA	NA	NA	NA	NA	NA	NA	chr2	157064684	157064824	141	-	0	0	0	0	0	0	0	0	0	0	0	0	c("ENSMUST00000141081.2"	"ENSMUST00000143663.2")	ENSMUSG00000074627	Mroh8
ENSMUSG00000074627.12:E011	ENSMUSG00000074627.12	E011	0	NA	NA	NA	NA	NA	NA	NA	chr2	157065108	157065222	115	-	0	0	0	0	0	0	0	0	0	0	0	0	c("ENSMUST00000141081.2"	"ENSMUST00000143663.2")	ENSMUSG00000074627	Mroh8
ENSMUSG00000074627.12:E012	ENSMUSG00000074627.12	E012	0	NA	NA	NA	NA	NA	NA	NA	chr2	157065826	157065872	47	-	0	0	0	0	0	0	0	0	0	0	0	0	c("ENSMUST00000141081.2"	"ENSMUST00000143663.2")	ENSMUSG00000074627	Mroh8
ENSMUSG00000074627.12:E013	ENSMUSG00000074627.12	E013	0	NA	NA	NA	NA	NA	NA	NA	chr2	157065873	157065960	88	-	0	0	0	0	0	0	0	0	0	0	0	0	ENSMUST00000143663.2	ENSMUSG00000074627	Mroh8
ENSMUSG00000074627.12:E014	ENSMUSG00000074627.12	E014	0	NA	NA	NA	NA	NA	NA	NA	chr2	157067358	157067548	191	-	0	0	0	0	0	0	0	0	0	0	0	0	ENSMUST00000143663.2	ENSMUSG00000074627	Mroh8
ENSMUSG00000074627.12:E020	ENSMUSG00000074627.12	E020	0	NA	NA	NA	NA	NA	NA	NA	chr2	157083719	157083769	51	-	0	0	0	0	0	0	0	0	0	0	0	0	c("ENSMUST00000143663.2"	"ENSMUST00000146848.8")	ENSMUSG00000074627	Mroh8
ENSMUSG00000074627.12:E021	ENSMUSG00000074627.12	E021	0	NA	NA	NA	NA	NA	NA	NA	chr2	157094884	157094988	105	-	0	0	0	0	0	0	0	0	0	0	0	0	c("ENSMUST00000143663.2"	"ENSMUST00000146848.8")	ENSMUSG00000074627	Mroh8
ENSMUSG00000074627.12:E022	ENSMUSG00000074627.12	E022	0	NA	NA	NA	NA	NA	NA	NA	chr2	157095985	157096191	207	-	0	0	0	0	0	0	0	0	0	0	0	0	ENSMUST00000147602.2	ENSMUSG00000074627	Mroh8
ENSMUSG00000074627.12:E023	ENSMUSG00000074627.12	E023	0	NA	NA	NA	NA	NA	NA	NA	chr2	157096850	157096945	96	-	0	0	0	0	0	0	0	0	0	0	0	0	c("ENSMUST00000143663.2"	"ENSMUST00000146848.8"	"ENSMUST00000147602.2")	ENSMUSG00000074627	Mroh8
ENSMUSG00000074627.12:E024	ENSMUSG00000074627.12	E024	0	NA	NA	NA	NA	NA	NA	NA	chr2	157098247	157098391	145	-	0	0	0	0	0	0	0	0	0	0	0	0	c("ENSMUST00000143663.2"	"ENSMUST00000146848.8"	"ENSMUST00000147602.2")	ENSMUSG00000074627	Mroh8
ENSMUSG00000074627.12:E025	ENSMUSG00000074627.12	E025	0	NA	NA	NA	NA	NA	NA	NA	chr2	157099948	157099968	21	-	0	0	0	0	0	0	0	0	0	0	0	0	c("ENSMUST00000143663.2"	"ENSMUST00000146848.8"	"ENSMUST00000147602.2")	ENSMUSG00000074627	Mroh8
ENSMUSG00000074627.12:E026	ENSMUSG00000074627.12	E026	0	NA	NA	NA	NA	NA	NA	NA	chr2	157099969	157100027	59	-	0	0	0	0	0	0	0	0	0	0	0	0	c("ENSMUST00000143663.2"	"ENSMUST00000146848.8")	ENSMUSG00000074627	Mroh8
ENSMUSG00000074627.12:E027	ENSMUSG00000074627.12	E027	0	NA	NA	NA	NA	NA	NA	NA	chr2	157106041	157106992	952	-	0	0	0	0	0	0	0	0	0	0	0	0	ENSMUST00000150035.2	ENSMUSG00000074627	Mroh8
ENSMUSG00000074627.12:E028	ENSMUSG00000074627.12	E028	0	NA	NA	NA	NA	NA	NA	NA	chr2	157106993	157107115	123	-	0	0	0	0	0	0	0	0	0	0	0	0	c("ENSMUST00000150035.2"	"ENSMUST00000143663.2")	ENSMUSG00000074627	Mroh8
ENSMUSG00000074627.12:E031	ENSMUSG00000074627.12	E031	0	NA	NA	NA	NA	NA	NA	NA	chr2	157121112	157121209	98	-	0	0	0	0	0	0	0	0	0	0	0	0	c("ENSMUST00000150035.2"	"ENSMUST00000143663.2"	"ENSMUST00000146848.8")	ENSMUSG00000074627	Mroh8
ENSMUSG00000074627.12:E032	ENSMUSG00000074627.12	E032	0	NA	NA	NA	NA	NA	NA	NA	chr2	157121210	157121469	260	-	0	0	0	0	0	0	0	0	0	0	0	0	c("ENSMUST00000150035.2"	"ENSMUST00000143663.2")	ENSMUSG00000074627	Mroh8
ENSMUSG00000074628.10:E001	ENSMUSG00000074628.10	E001	0	NA	NA	NA	NA	NA	NA	NA	chr2	156928975	156929007	33	+	0	0	0	0	0	0	0	0	0	0	0	0	ENSMUST00000166140.8	ENSMUSG00000074628	Tldc2
ENSMUSG00000074628.10:E002	ENSMUSG00000074628.10	E002	0	NA	NA	NA	NA	NA	NA	NA	chr2	156930373	156930373	1	+	0	0	0	0	0	0	0	0	0	0	0	0	ENSMUST00000099140.3	ENSMUSG00000074628	Tldc2
ENSMUSG00000074628.10:E003	ENSMUSG00000074628.10	E003	0	NA	NA	NA	NA	NA	NA	NA	chr2	156930374	156930520	147	+	0	0	0	0	0	0	0	0	0	0	0	0	c("ENSMUST00000099140.3"	"ENSMUST00000166140.8")	ENSMUSG00000074628	Tldc2
ENSMUSG00000074628.10:E004	ENSMUSG00000074628.10	E004	0	NA	NA	NA	NA	NA	NA	NA	chr2	156931044	156931196	153	+	0	0	0	0	0	0	0	0	0	0	0	0	c("ENSMUST00000099140.3"	"ENSMUST00000166140.8")	ENSMUSG00000074628	Tldc2
ENSMUSG00000074628.10:E005	ENSMUSG00000074628.10	E005	0	NA	NA	NA	NA	NA	NA	NA	chr2	156933551	156933646	96	+	0	0	0	0	0	0	0	0	0	0	0	0	c("ENSMUST00000099140.3"	"ENSMUST00000166140.8")	ENSMUSG00000074628	Tldc2
ENSMUSG00000074628.10:E006	ENSMUSG00000074628.10	E006	0	NA	NA	NA	NA	NA	NA	NA	chr2	156937216	156937289	74	+	0	0	0	0	0	0	0	0	0	0	0	0	c("ENSMUST00000099140.3"	"ENSMUST00000166140.8")	ENSMUSG00000074628	Tldc2
ENSMUSG00000074628.10:E007	ENSMUSG00000074628.10	E007	0	NA	NA	NA	NA	NA	NA	NA	chr2	156938266	156938401	136	+	0	0	0	0	0	0	0	0	0	0	0	0	c("ENSMUST00000099140.3"	"ENSMUST00000166140.8")	ENSMUSG00000074628	Tldc2
ENSMUSG00000074628.10:E008	ENSMUSG00000074628.10	E008	0	NA	NA	NA	NA	NA	NA	NA	chr2	156938402	156938402	1	+	0	0	0	0	0	0	0	0	0	0	0	0	ENSMUST00000099140.3	ENSMUSG00000074628	Tldc2
ENSMUSG00000074634.13:E001	ENSMUSG00000074634.13	E001	0	NA	NA	NA	NA	NA	NA	NA	chr13	119624575	119624736	162	+	0	0	0	0	0	0	0	0	0	0	0	0	c("ENSMUST00000177361.3"	"ENSMUST00000176171.9"	"ENSMUST00000223912.2")	ENSMUSG00000074634	Tmem267
ENSMUSG00000074634.13:E006	ENSMUSG00000074634.13	E006	0	NA	NA	NA	NA	NA	NA	NA	chr13	119632007	119632041	35	+	0	0	0	0	0	0	0	0	0	0	0	0	ENSMUST00000099147.5	ENSMUSG00000074634	Tmem267
ENSMUSG00000074635.4:E003	ENSMUSG00000074635.4	E003	0	NA	NA	NA	NA	NA	NA	NA	chr13	119624920	119624920	1	-	0	0	0	0	0	0	0	0	0	0	0	0	ENSMUST00000238285.2	ENSMUSG00000074635	3110070M22Rik
ENSMUSG00000074637.8:E001	ENSMUSG00000074637.8	E001	212.713	NA	NA	NA	NA	NA	NA	NA	chr3	34704554	34706610	2057	+	230	237	227	254	293	289	217	197	146	116	258	186	ENSMUST00000099151.6	ENSMUSG00000074637	Sox2
ENSMUSG00000074639.7:E001	ENSMUSG00000074639.7	E001	0	NA	NA	NA	NA	NA	NA	NA	chr10	127702343	127702737	395	+	0	0	0	0	0	0	0	0	0	0	0	0	ENSMUST00000092058.4	ENSMUSG00000074639	Rdh16f2
ENSMUSG00000074639.7:E002	ENSMUSG00000074639.7	E002	0	NA	NA	NA	NA	NA	NA	NA	chr10	127710698	127710959	262	+	0	0	0	0	0	0	0	0	0	0	0	0	ENSMUST00000092058.4	ENSMUSG00000074639	Rdh16f2
ENSMUSG00000074639.7:E003	ENSMUSG00000074639.7	E003	0	NA	NA	NA	NA	NA	NA	NA	chr10	127712120	127712283	164	+	0	0	0	0	0	0	0	0	0	0	0	0	ENSMUST00000092058.4	ENSMUSG00000074639	Rdh16f2
ENSMUSG00000074639.7:E004	ENSMUSG00000074639.7	E004	0	NA	NA	NA	NA	NA	NA	NA	chr10	127712743	127713186	444	+	0	0	0	0	0	0	0	0	0	0	0	0	ENSMUST00000092058.4	ENSMUSG00000074639	Rdh16f2
ENSMUSG00000074646.11:E001	ENSMUSG00000074646.11	E001	0	NA	NA	NA	NA	NA	NA	NA	chr2	155815199	155815512	314	-	0	0	0	0	0	0	0	0	0	0	0	0	ENSMUST00000124812.8	ENSMUSG00000074646	6430550D23Rik
ENSMUSG00000074646.11:E002	ENSMUSG00000074646.11	E002	0	NA	NA	NA	NA	NA	NA	NA	chr2	155816130	155816277	148	-	0	0	0	0	0	0	0	0	0	0	0	0	ENSMUST00000124812.8	ENSMUSG00000074646	6430550D23Rik
ENSMUSG00000074646.11:E004	ENSMUSG00000074646.11	E004	0	NA	NA	NA	NA	NA	NA	NA	chr2	155818297	155818463	167	-	0	0	0	0	0	0	0	0	0	0	0	0	ENSMUST00000124812.8	ENSMUSG00000074646	6430550D23Rik
ENSMUSG00000074646.11:E005	ENSMUSG00000074646.11	E005	0	NA	NA	NA	NA	NA	NA	NA	chr2	155821897	155822113	217	-	0	0	0	0	0	0	0	0	0	0	0	0	ENSMUST00000124812.8	ENSMUSG00000074646	6430550D23Rik
ENSMUSG00000074646.11:E007	ENSMUSG00000074646.11	E007	0	NA	NA	NA	NA	NA	NA	NA	chr2	155830914	155831519	606	-	0	0	0	0	0	0	0	0	0	0	0	0	ENSMUST00000124812.8	ENSMUSG00000074646	6430550D23Rik
ENSMUSG00000074646.11:E008	ENSMUSG00000074646.11	E008	0	NA	NA	NA	NA	NA	NA	NA	chr2	155836486	155836783	298	-	0	0	0	0	0	0	0	0	0	0	0	0	ENSMUST00000124812.8	ENSMUSG00000074646	6430550D23Rik
ENSMUSG00000074646.11:E013	ENSMUSG00000074646.11	E013	0	NA	NA	NA	NA	NA	NA	NA	chr2	155844407	155844479	73	-	0	0	0	0	0	0	0	0	0	0	0	0	ENSMUST00000124812.8	ENSMUSG00000074646	6430550D23Rik
ENSMUSG00000074646.11:E025	ENSMUSG00000074646.11	E025	0	NA	NA	NA	NA	NA	NA	NA	chr2	155846032	155846067	36	-	0	0	0	0	0	0	0	0	0	0	0	0	c("ENSMUST00000141437.2"	"ENSMUST00000156993.8")	ENSMUSG00000074646	6430550D23Rik
ENSMUSG00000074646.11:E026	ENSMUSG00000074646.11	E026	0	NA	NA	NA	NA	NA	NA	NA	chr2	155846261	155846347	87	-	0	0	0	0	0	0	0	0	0	0	0	0	c("ENSMUST00000109617.9"	"ENSMUST00000139116.8")	ENSMUSG00000074646	6430550D23Rik
ENSMUSG00000074647.5:E005	ENSMUSG00000074647.5	E005	0	NA	NA	NA	NA	NA	NA	NA	chr2	155676163	155676774	612	-	0	0	0	0	0	0	0	0	0	0	0	0	c("ENSMUST00000029143.7"	"ENSMUST00000239423.2")	ENSMUSG00000074647	Fam83c
ENSMUSG00000074650.3:E001	ENSMUSG00000074650.3	E001	0	NA	NA	NA	NA	NA	NA	NA	chr13	113175835	113178777	2943	-	0	0	0	0	0	0	0	0	0	0	0	0	ENSMUST00000099162.3	ENSMUSG00000074650	Gm10735
ENSMUSG00000074652.4:E001	ENSMUSG00000074652.4	E001	0	NA	NA	NA	NA	NA	NA	NA	chr2	155453132	155453181	50	+	0	0	0	0	0	0	0	0	0	0	0	0	ENSMUST00000092995.6	ENSMUSG00000074652	Myh7b
ENSMUSG00000074652.4:E002	ENSMUSG00000074652.4	E002	0	NA	NA	NA	NA	NA	NA	NA	chr2	155453507	155453668	162	+	0	0	0	0	0	0	0	0	0	0	0	0	ENSMUST00000092995.6	ENSMUSG00000074652	Myh7b
ENSMUSG00000074652.4:E003	ENSMUSG00000074652.4	E003	0	NA	NA	NA	NA	NA	NA	NA	chr2	155455068	155455174	107	+	0	0	0	0	0	0	0	0	0	0	0	0	ENSMUST00000092995.6	ENSMUSG00000074652	Myh7b
ENSMUSG00000074653.11:E005	ENSMUSG00000074653.11	E005	0	NA	NA	NA	NA	NA	NA	NA	chr3	30741564	30741731	168	-	0	0	0	0	0	0	0	0	0	0	0	0	c("ENSMUST00000108263.2"	"ENSMUST00000126658.8")	ENSMUSG00000074653	Lrrc31
ENSMUSG00000074653.11:E006	ENSMUSG00000074653.11	E006	0	NA	NA	NA	NA	NA	NA	NA	chr3	30743288	30743455	168	-	0	0	0	0	0	0	0	0	0	0	0	0	c("ENSMUST00000108263.2"	"ENSMUST00000126658.8")	ENSMUSG00000074653	Lrrc31
ENSMUSG00000074653.11:E007	ENSMUSG00000074653.11	E007	0	NA	NA	NA	NA	NA	NA	NA	chr3	30743999	30744166	168	-	0	0	0	0	0	0	0	0	0	0	0	0	c("ENSMUST00000108263.2"	"ENSMUST00000126658.8")	ENSMUSG00000074653	Lrrc31
ENSMUSG00000074653.11:E008	ENSMUSG00000074653.11	E008	0	NA	NA	NA	NA	NA	NA	NA	chr3	30745306	30745449	144	-	0	0	0	0	0	0	0	0	0	0	0	0	c("ENSMUST00000108263.2"	"ENSMUST00000126658.8")	ENSMUSG00000074653	Lrrc31
ENSMUSG00000074653.11:E012	ENSMUSG00000074653.11	E012	0	NA	NA	NA	NA	NA	NA	NA	chr3	30752864	30753847	984	-	0	0	0	0	0	0	0	0	0	0	0	0	ENSMUST00000194840.2	ENSMUSG00000074653	Lrrc31
ENSMUSG00000074655.2:E001	ENSMUSG00000074655.2	E001	0	NA	NA	NA	NA	NA	NA	NA	chr3	28946766	28946875	110	+	0	0	0	0	0	0	0	0	0	0	0	0	ENSMUST00000099170.2	ENSMUSG00000074655	Gm1527
ENSMUSG00000074655.2:E002	ENSMUSG00000074655.2	E002	0	NA	NA	NA	NA	NA	NA	NA	chr3	28949704	28949887	184	+	0	0	0	0	0	0	0	0	0	0	0	0	ENSMUST00000099170.2	ENSMUSG00000074655	Gm1527
ENSMUSG00000074655.2:E003	ENSMUSG00000074655.2	E003	0	NA	NA	NA	NA	NA	NA	NA	chr3	28952848	28953000	153	+	0	0	0	0	0	0	0	0	0	0	0	0	ENSMUST00000099170.2	ENSMUSG00000074655	Gm1527
ENSMUSG00000074655.2:E004	ENSMUSG00000074655.2	E004	0	NA	NA	NA	NA	NA	NA	NA	chr3	28954950	28954991	42	+	0	0	0	0	0	0	0	0	0	0	0	0	ENSMUST00000099170.2	ENSMUSG00000074655	Gm1527
ENSMUSG00000074655.2:E005	ENSMUSG00000074655.2	E005	0	NA	NA	NA	NA	NA	NA	NA	chr3	28956377	28956458	82	+	0	0	0	0	0	0	0	0	0	0	0	0	ENSMUST00000099170.2	ENSMUSG00000074655	Gm1527
ENSMUSG00000074655.2:E006	ENSMUSG00000074655.2	E006	0	NA	NA	NA	NA	NA	NA	NA	chr3	28957521	28957598	78	+	0	0	0	0	0	0	0	0	0	0	0	0	ENSMUST00000099170.2	ENSMUSG00000074655	Gm1527
ENSMUSG00000074655.2:E007	ENSMUSG00000074655.2	E007	0	NA	NA	NA	NA	NA	NA	NA	chr3	28964528	28964591	64	+	0	0	0	0	0	0	0	0	0	0	0	0	ENSMUST00000099170.2	ENSMUSG00000074655	Gm1527
ENSMUSG00000074655.2:E008	ENSMUSG00000074655.2	E008	0	NA	NA	NA	NA	NA	NA	NA	chr3	28968515	28968694	180	+	0	0	0	0	0	0	0	0	0	0	0	0	ENSMUST00000099170.2	ENSMUSG00000074655	Gm1527
ENSMUSG00000074655.2:E009	ENSMUSG00000074655.2	E009	0	NA	NA	NA	NA	NA	NA	NA	chr3	28969397	28969572	176	+	0	0	0	0	0	0	0	0	0	0	0	0	ENSMUST00000099170.2	ENSMUSG00000074655	Gm1527
ENSMUSG00000074655.2:E010	ENSMUSG00000074655.2	E010	0	NA	NA	NA	NA	NA	NA	NA	chr3	28969821	28969982	162	+	0	0	0	0	0	0	0	0	0	0	0	0	ENSMUST00000099170.2	ENSMUSG00000074655	Gm1527
ENSMUSG00000074655.2:E011	ENSMUSG00000074655.2	E011	0	NA	NA	NA	NA	NA	NA	NA	chr3	28971579	28971688	110	+	0	0	0	0	0	0	0	0	0	0	0	0	ENSMUST00000099170.2	ENSMUSG00000074655	Gm1527
ENSMUSG00000074655.2:E012	ENSMUSG00000074655.2	E012	0	NA	NA	NA	NA	NA	NA	NA	chr3	28972078	28972261	184	+	0	0	0	0	0	0	0	0	0	0	0	0	ENSMUST00000099170.2	ENSMUSG00000074655	Gm1527
ENSMUSG00000074655.2:E013	ENSMUSG00000074655.2	E013	0	NA	NA	NA	NA	NA	NA	NA	chr3	28974566	28974818	253	+	0	0	0	0	0	0	0	0	0	0	0	0	ENSMUST00000099170.2	ENSMUSG00000074655	Gm1527
ENSMUSG00000074655.2:E014	ENSMUSG00000074655.2	E014	0	NA	NA	NA	NA	NA	NA	NA	chr3	28975745	28975818	74	+	0	0	0	0	0	0	0	0	0	0	0	0	ENSMUST00000099170.2	ENSMUSG00000074655	Gm1527
ENSMUSG00000074655.2:E015	ENSMUSG00000074655.2	E015	0	NA	NA	NA	NA	NA	NA	NA	chr3	28980606	28980873	268	+	0	0	0	0	0	0	0	0	0	0	0	0	ENSMUST00000099170.2	ENSMUSG00000074655	Gm1527
ENSMUSG00000074664.4:E001	ENSMUSG00000074664.4	E001	0	NA	NA	NA	NA	NA	NA	NA	chr3	26385299	26386099	801	+	0	0	0	0	0	0	0	0	0	0	0	0	ENSMUST00000099182.3	ENSMUSG00000074664	A830092H15Rik
ENSMUSG00000074664.4:E002	ENSMUSG00000074664.4	E002	0	NA	NA	NA	NA	NA	NA	NA	chr3	26386100	26386232	133	+	0	0	0	0	0	0	0	0	0	0	0	0	c("ENSMUST00000099182.3"	"ENSMUST00000195446.2")	ENSMUSG00000074664	A830092H15Rik
ENSMUSG00000074664.4:E003	ENSMUSG00000074664.4	E003	0	NA	NA	NA	NA	NA	NA	NA	chr3	26386233	26386527	295	+	0	0	0	0	0	0	0	0	0	0	0	0	ENSMUST00000099182.3	ENSMUSG00000074664	A830092H15Rik
ENSMUSG00000074664.4:E004	ENSMUSG00000074664.4	E004	2.32313	NA	NA	NA	NA	NA	NA	NA	chr3	26387011	26387526	516	+	1	2	4	2	3	1	3	5	1	0	2	5	ENSMUST00000195446.2	ENSMUSG00000074664	A830092H15Rik
ENSMUSG00000074665.12:E001	ENSMUSG00000074665.12	E001	0	NA	NA	NA	NA	NA	NA	NA	chr2	153780141	153780196	56	+	0	0	0	0	0	0	0	0	0	0	0	0	c("ENSMUST00000109757.8"	"ENSMUST00000154281.3")	ENSMUSG00000074665	Bpifb4
ENSMUSG00000074665.12:E002	ENSMUSG00000074665.12	E002	0	NA	NA	NA	NA	NA	NA	NA	chr2	153782782	153782902	121	+	0	0	0	0	0	0	0	0	0	0	0	0	c("ENSMUST00000109759.9"	"ENSMUST00000109757.8"	"ENSMUST00000154281.3")	ENSMUSG00000074665	Bpifb4
ENSMUSG00000074665.12:E003	ENSMUSG00000074665.12	E003	0	NA	NA	NA	NA	NA	NA	NA	chr2	153783764	153783826	63	+	0	0	0	0	0	0	0	0	0	0	0	0	c("ENSMUST00000109759.9"	"ENSMUST00000109757.8"	"ENSMUST00000154281.3")	ENSMUSG00000074665	Bpifb4
ENSMUSG00000074665.12:E004	ENSMUSG00000074665.12	E004	0	NA	NA	NA	NA	NA	NA	NA	chr2	153783827	153784462	636	+	0	0	0	0	0	0	0	0	0	0	0	0	ENSMUST00000154281.3	ENSMUSG00000074665	Bpifb4
ENSMUSG00000074665.12:E005	ENSMUSG00000074665.12	E005	0	NA	NA	NA	NA	NA	NA	NA	chr2	153784463	153784976	514	+	0	0	0	0	0	0	0	0	0	0	0	0	c("ENSMUST00000109759.9"	"ENSMUST00000109757.8"	"ENSMUST00000154281.3")	ENSMUSG00000074665	Bpifb4
ENSMUSG00000074665.12:E006	ENSMUSG00000074665.12	E006	0	NA	NA	NA	NA	NA	NA	NA	chr2	153785843	153785904	62	+	0	0	0	0	0	0	0	0	0	0	0	0	ENSMUST00000099181.2	ENSMUSG00000074665	Bpifb4
ENSMUSG00000074665.12:E007	ENSMUSG00000074665.12	E007	0	NA	NA	NA	NA	NA	NA	NA	chr2	153785905	153786009	105	+	0	0	0	0	0	0	0	0	0	0	0	0	c("ENSMUST00000109759.9"	"ENSMUST00000099181.2"	"ENSMUST00000109757.8"	"ENSMUST00000154281.3")	ENSMUSG00000074665	Bpifb4
ENSMUSG00000074665.12:E008	ENSMUSG00000074665.12	E008	0	NA	NA	NA	NA	NA	NA	NA	chr2	153786638	153786781	144	+	0	0	0	0	0	0	0	0	0	0	0	0	c("ENSMUST00000109759.9"	"ENSMUST00000099181.2"	"ENSMUST00000109757.8"	"ENSMUST00000154281.3")	ENSMUSG00000074665	Bpifb4
ENSMUSG00000074665.12:E009	ENSMUSG00000074665.12	E009	0	NA	NA	NA	NA	NA	NA	NA	chr2	153789127	153789190	64	+	0	0	0	0	0	0	0	0	0	0	0	0	c("ENSMUST00000109759.9"	"ENSMUST00000099181.2"	"ENSMUST00000109757.8"	"ENSMUST00000154281.3")	ENSMUSG00000074665	Bpifb4
ENSMUSG00000074665.12:E010	ENSMUSG00000074665.12	E010	0	NA	NA	NA	NA	NA	NA	NA	chr2	153789544	153789604	61	+	0	0	0	0	0	0	0	0	0	0	0	0	c("ENSMUST00000109759.9"	"ENSMUST00000099181.2"	"ENSMUST00000109757.8"	"ENSMUST00000154281.3")	ENSMUSG00000074665	Bpifb4
ENSMUSG00000074665.12:E011	ENSMUSG00000074665.12	E011	0	NA	NA	NA	NA	NA	NA	NA	chr2	153790526	153790617	92	+	0	0	0	0	0	0	0	0	0	0	0	0	c("ENSMUST00000109759.9"	"ENSMUST00000099181.2"	"ENSMUST00000109757.8"	"ENSMUST00000154281.3")	ENSMUSG00000074665	Bpifb4
ENSMUSG00000074665.12:E012	ENSMUSG00000074665.12	E012	0	NA	NA	NA	NA	NA	NA	NA	chr2	153792107	153792310	204	+	0	0	0	0	0	0	0	0	0	0	0	0	c("ENSMUST00000109759.9"	"ENSMUST00000099181.2"	"ENSMUST00000109757.8"	"ENSMUST00000154281.3")	ENSMUSG00000074665	Bpifb4
ENSMUSG00000074665.12:E013	ENSMUSG00000074665.12	E013	0	NA	NA	NA	NA	NA	NA	NA	chr2	153794035	153794088	54	+	0	0	0	0	0	0	0	0	0	0	0	0	c("ENSMUST00000109759.9"	"ENSMUST00000099181.2"	"ENSMUST00000109757.8"	"ENSMUST00000154281.3")	ENSMUSG00000074665	Bpifb4
ENSMUSG00000074671.7:E001	ENSMUSG00000074671.7	E001	120.577	NA	NA	NA	NA	NA	NA	NA	chr2	153064290	153067361	3072	-	136	124	109	105	159	174	116	135	73	79	182	120	ENSMUST00000099194.4	ENSMUSG00000074671	Tspyl3
ENSMUSG00000074673.16:E008	ENSMUSG00000074673.16	E008	0	NA	NA	NA	NA	NA	NA	NA	chr2	152826001	152826055	55	+	0	0	0	0	0	0	0	0	0	0	0	0	ENSMUST00000152158.8	ENSMUSG00000074673	Ttll9
ENSMUSG00000074673.16:E010	ENSMUSG00000074673.16	E010	0	NA	NA	NA	NA	NA	NA	NA	chr2	152831379	152831513	135	+	0	0	0	0	0	0	0	0	0	0	0	0	ENSMUST00000151641.3	ENSMUSG00000074673	Ttll9
ENSMUSG00000074673.16:E012	ENSMUSG00000074673.16	E012	0	NA	NA	NA	NA	NA	NA	NA	chr2	152831944	152832018	75	+	0	0	0	0	0	0	0	0	0	0	0	0	c("ENSMUST00000151641.3"	"ENSMUST00000152158.8"	"ENSMUST00000103155.10"	"ENSMUST00000099197.9"	"ENSMUST00000146626.9")	ENSMUSG00000074673	Ttll9
ENSMUSG00000074673.16:E013	ENSMUSG00000074673.16	E013	0	NA	NA	NA	NA	NA	NA	NA	chr2	152833498	152833588	91	+	0	0	0	0	0	0	0	0	0	0	0	0	c("ENSMUST00000109801.9"	"ENSMUST00000165343.8"	"ENSMUST00000151641.3"	"ENSMUST00000152158.8"	"ENSMUST00000099197.9"	"ENSMUST00000103155.10"	"ENSMUST00000146626.9")	ENSMUSG00000074673	Ttll9
ENSMUSG00000074673.16:E014	ENSMUSG00000074673.16	E014	0	NA	NA	NA	NA	NA	NA	NA	chr2	152835089	152835129	41	+	0	0	0	0	0	0	0	0	0	0	0	0	c("ENSMUST00000109801.9"	"ENSMUST00000165343.8"	"ENSMUST00000151641.3"	"ENSMUST00000152158.8"	"ENSMUST00000099197.9"	"ENSMUST00000103155.10"	"ENSMUST00000146626.9")	ENSMUSG00000074673	Ttll9
ENSMUSG00000074673.16:E015	ENSMUSG00000074673.16	E015	0	NA	NA	NA	NA	NA	NA	NA	chr2	152835984	152836071	88	+	0	0	0	0	0	0	0	0	0	0	0	0	c("ENSMUST00000165343.8"	"ENSMUST00000151641.3"	"ENSMUST00000152158.8"	"ENSMUST00000099197.9"	"ENSMUST00000103155.10"	"ENSMUST00000146626.9")	ENSMUSG00000074673	Ttll9
ENSMUSG00000074673.16:E020	ENSMUSG00000074673.16	E020	0	NA	NA	NA	NA	NA	NA	NA	chr2	152844701	152844817	117	+	0	0	0	0	0	0	0	0	0	0	0	0	ENSMUST00000150218.2	ENSMUSG00000074673	Ttll9
ENSMUSG00000074676.3:E001	ENSMUSG00000074676.3	E001	12.0521	NA	NA	NA	NA	NA	NA	NA	chr2	152773818	152775128	1311	-	25	7	12	11	15	8	8	16	6	9	18	14	ENSMUST00000099200.3	ENSMUSG00000074676	Foxs1
ENSMUSG00000074677.12:E003	ENSMUSG00000074677.12	E003	0	NA	NA	NA	NA	NA	NA	NA	chr3	15884964	15885404	441	-	0	0	0	0	0	0	0	0	0	0	0	0	ENSMUST00000108350.8	ENSMUSG00000074677	Sirpb1c
ENSMUSG00000074677.12:E004	ENSMUSG00000074677.12	E004	0	NA	NA	NA	NA	NA	NA	NA	chr3	15885405	15886293	889	-	0	0	0	0	0	0	0	0	0	0	0	0	c("ENSMUST00000108349.2"	"ENSMUST00000108350.8")	ENSMUSG00000074677	Sirpb1c
ENSMUSG00000074677.12:E008	ENSMUSG00000074677.12	E008	0	NA	NA	NA	NA	NA	NA	NA	chr3	15891938	15892772	835	-	0	0	0	0	0	0	0	0	0	0	0	0	ENSMUST00000191802.2	ENSMUSG00000074677	Sirpb1c
ENSMUSG00000074677.12:E019	ENSMUSG00000074677.12	E019	0	NA	NA	NA	NA	NA	NA	NA	chr3	15902656	15902692	37	-	0	0	0	0	0	0	0	0	0	0	0	0	ENSMUST00000050623.11	ENSMUSG00000074677	Sirpb1c
ENSMUSG00000074679.4:E001	ENSMUSG00000074679.4	E001	0	NA	NA	NA	NA	NA	NA	NA	chr2	152360175	152360280	106	+	0	0	0	0	0	0	0	0	0	0	0	0	ENSMUST00000121912.2	ENSMUSG00000074679	Defb28
ENSMUSG00000074680.2:E001	ENSMUSG00000074680.2	E001	0.0810052	NA	NA	NA	NA	NA	NA	NA	chr2	152349718	152350220	503	-	0	1	0	0	0	0	0	0	0	0	0	0	ENSMUST00000099205.2	ENSMUSG00000074680	Defb26
ENSMUSG00000074680.2:E002	ENSMUSG00000074680.2	E002	0	NA	NA	NA	NA	NA	NA	NA	chr2	152353555	152353612	58	-	0	0	0	0	0	0	0	0	0	0	0	0	ENSMUST00000099205.2	ENSMUSG00000074680	Defb26
ENSMUSG00000074681.3:E001	ENSMUSG00000074681.3	E001	0	NA	NA	NA	NA	NA	NA	NA	chr2	152300975	152301512	538	-	0	0	0	0	0	0	0	0	0	0	0	0	ENSMUST00000099206.3	ENSMUSG00000074681	Defb23
ENSMUSG00000074681.3:E002	ENSMUSG00000074681.3	E002	0.0838774	NA	NA	NA	NA	NA	NA	NA	chr2	152306455	152306540	86	-	0	0	0	0	0	0	0	1	0	0	0	0	ENSMUST00000099206.3	ENSMUSG00000074681	Defb23
ENSMUSG00000074682.5:E001	ENSMUSG00000074682.5	E001	40.8037	NA	NA	NA	NA	NA	NA	NA	chr2	152253875	152256947	3073	-	43	56	44	42	58	46	41	42	22	17	68	40	ENSMUST00000099207.5	ENSMUSG00000074682	Zcchc3
ENSMUSG00000074715.4:E001	ENSMUSG00000074715.4	E001	0	NA	NA	NA	NA	NA	NA	NA	chr13	120085355	120085472	118	+	0	0	0	0	0	0	0	0	0	0	0	0	ENSMUST00000099241.4	ENSMUSG00000074715	Ccl28
ENSMUSG00000074720.2:E001	ENSMUSG00000074720.2	E001	0	NA	NA	NA	NA	NA	NA	NA	GL456354.1	25923	26265	343	-	0	0	0	0	0	0	0	0	0	0	0	0	ENSMUST00000099245.2	ENSMUSG00000074720
ENSMUSG00000074720.2:E002	ENSMUSG00000074720.2	E002	0	NA	NA	NA	NA	NA	NA	NA	GL456354.1	27088	27230	143	-	0	0	0	0	0	0	0	0	0	0	0	0	ENSMUST00000099245.2	ENSMUSG00000074720
ENSMUSG00000074734.4:E001	ENSMUSG00000074734.4	E001	0	NA	NA	NA	NA	NA	NA	NA	chr10	115947569	115947571	3	-	0	0	0	0	0	0	0	0	0	0	0	0	ENSMUST00000099261.3	ENSMUSG00000074734	Taf7l2
ENSMUSG00000074734.4:E002	ENSMUSG00000074734.4	E002	0.077036	NA	NA	NA	NA	NA	NA	NA	chr10	115947572	115948387	816	-	0	0	0	1	0	0	0	0	0	0	0	0	c("ENSMUST00000099261.3"	"ENSMUST00000220165.2")	ENSMUSG00000074734	Taf7l2
ENSMUSG00000074734.4:E003	ENSMUSG00000074734.4	E003	0	NA	NA	NA	NA	NA	NA	NA	chr10	115948388	115949497	1110	-	0	0	0	0	0	0	0	0	0	0	0	0	c("ENSMUST00000219858.2"	"ENSMUST00000099261.3"	"ENSMUST00000220165.2")	ENSMUSG00000074734	Taf7l2
ENSMUSG00000074734.4:E004	ENSMUSG00000074734.4	E004	0	NA	NA	NA	NA	NA	NA	NA	chr10	115949498	115949607	110	-	0	0	0	0	0	0	0	0	0	0	0	0	c("ENSMUST00000099261.3"	"ENSMUST00000220165.2")	ENSMUSG00000074734	Taf7l2
ENSMUSG00000074734.4:E005	ENSMUSG00000074734.4	E005	0	NA	NA	NA	NA	NA	NA	NA	chr10	115949608	115949822	215	-	0	0	0	0	0	0	0	0	0	0	0	0	ENSMUST00000099261.3	ENSMUSG00000074734	Taf7l2
ENSMUSG00000074735.3:E001	ENSMUSG00000074735.3	E001	0.224492	NA	NA	NA	NA	NA	NA	NA	chr2	150096438	150097265	828	-	0	0	1	0	2	0	0	0	0	0	0	0	ENSMUST00000063463.6	ENSMUSG00000074735	Gm21994
ENSMUSG00000074735.3:E002	ENSMUSG00000074735.3	E002	0	NA	NA	NA	NA	NA	NA	NA	chr2	150097350	150097511	162	-	0	0	0	0	0	0	0	0	0	0	0	0	ENSMUST00000063463.6	ENSMUSG00000074735	Gm21994
ENSMUSG00000074736.11:E001	ENSMUSG00000074736.11	E001	0	NA	NA	NA	NA	NA	NA	NA	chr2	149671131	149671246	116	+	0	0	0	0	0	0	0	0	0	0	0	0	ENSMUST00000144179.2	ENSMUSG00000074736	Syndig1
ENSMUSG00000074736.11:E002	ENSMUSG00000074736.11	E002	0	NA	NA	NA	NA	NA	NA	NA	chr2	149672708	149672762	55	+	0	0	0	0	0	0	0	0	0	0	0	0	ENSMUST00000109935.8	ENSMUSG00000074736	Syndig1
ENSMUSG00000074736.11:E003	ENSMUSG00000074736.11	E003	0	NA	NA	NA	NA	NA	NA	NA	chr2	149672763	149672788	26	+	0	0	0	0	0	0	0	0	0	0	0	0	c("ENSMUST00000109934.2"	"ENSMUST00000109935.8")	ENSMUSG00000074736	Syndig1
ENSMUSG00000074736.11:E004	ENSMUSG00000074736.11	E004	0	NA	NA	NA	NA	NA	NA	NA	chr2	149672789	149672820	32	+	0	0	0	0	0	0	0	0	0	0	0	0	c("ENSMUST00000109934.2"	"ENSMUST00000140870.8"	"ENSMUST00000109935.8")	ENSMUSG00000074736	Syndig1
ENSMUSG00000074736.11:E005	ENSMUSG00000074736.11	E005	0	NA	NA	NA	NA	NA	NA	NA	chr2	149672821	149672841	21	+	0	0	0	0	0	0	0	0	0	0	0	0	c("ENSMUST00000109934.2"	"ENSMUST00000140870.8"	"ENSMUST00000137280.2"	"ENSMUST00000109935.8")	ENSMUSG00000074736	Syndig1
ENSMUSG00000074736.11:E006	ENSMUSG00000074736.11	E006	0	NA	NA	NA	NA	NA	NA	NA	chr2	149672842	149672845	4	+	0	0	0	0	0	0	0	0	0	0	0	0	c("ENSMUST00000149705.2"	"ENSMUST00000109934.2"	"ENSMUST00000137280.2"	"ENSMUST00000140870.8"	"ENSMUST00000109935.8")	ENSMUSG00000074736	Syndig1
ENSMUSG00000074736.11:E007	ENSMUSG00000074736.11	E007	0	NA	NA	NA	NA	NA	NA	NA	chr2	149672846	149672997	152	+	0	0	0	0	0	0	0	0	0	0	0	0	c("ENSMUST00000149705.2"	"ENSMUST00000137280.2")	ENSMUSG00000074736	Syndig1
ENSMUSG00000074736.11:E009	ENSMUSG00000074736.11	E009	0	NA	NA	NA	NA	NA	NA	NA	chr2	149738235	149738320	86	+	0	0	0	0	0	0	0	0	0	0	0	0	ENSMUST00000109934.2	ENSMUSG00000074736	Syndig1
ENSMUSG00000074738.3:E001	ENSMUSG00000074738.3	E001	187.425	NA	NA	NA	NA	NA	NA	NA	chr4	155778799	155780938	2140	+	250	208	189	146	247	281	160	176	107	104	267	231	ENSMUST00000099265.3	ENSMUSG00000074738	Fndc10
ENSMUSG00000074739.3:E001	ENSMUSG00000074739.3	E001	0	NA	NA	NA	NA	NA	NA	NA	chr2	148857652	148859157	1506	-	0	0	0	0	0	0	0	0	0	0	0	0	ENSMUST00000099266.3	ENSMUSG00000074739	Gm10750
ENSMUSG00000074743.5:E001	ENSMUSG00000074743.5	E001	68.7069	NA	NA	NA	NA	NA	NA	NA	chr2	148246386	148250108	3723	-	84	71	49	76	128	99	49	49	48	44	114	62	ENSMUST00000099270.5	ENSMUSG00000074743	Thbd
ENSMUSG00000074748.4:E004	ENSMUSG00000074748.4	E004	0	NA	NA	NA	NA	NA	NA	NA	chr10	112764672	112764900	229	-	0	0	0	0	0	0	0	0	0	0	0	0	c("ENSMUST00000165438.2"	"ENSMUST00000099276.4")	ENSMUSG00000074748	Atxn7l3b
ENSMUSG00000074748.4:E005	ENSMUSG00000074748.4	E005	0	NA	NA	NA	NA	NA	NA	NA	chr10	112764901	112764906	6	-	0	0	0	0	0	0	0	0	0	0	0	0	ENSMUST00000165438.2	ENSMUSG00000074748	Atxn7l3b
ENSMUSG00000074763.6+ENSMUSG00000086450.2:E004	ENSMUSG00000074763.6+ENSMUSG00000086450.2	E004	0	NA	NA	NA	NA	NA	NA	NA	chr2	141073904	141074290	387	-	0	0	0	0	0	0	0	0	0	0	0	0	c("ENSMUST00000143227.2"	"ENSMUST00000178769.2")	ENSMUSG00000074763	Macrod2os2
ENSMUSG00000074763.6+ENSMUSG00000086450.2:E005	ENSMUSG00000074763.6+ENSMUSG00000086450.2	E005	0	NA	NA	NA	NA	NA	NA	NA	chr2	141074291	141074974	684	-	0	0	0	0	0	0	0	0	0	0	0	0	ENSMUST00000143227.2	ENSMUSG00000074763	Macrod2os2
ENSMUSG00000074763.6+ENSMUSG00000086450.2:E006	ENSMUSG00000074763.6+ENSMUSG00000086450.2	E006	0	NA	NA	NA	NA	NA	NA	NA	chr2	141076767	141076965	199	-	0	0	0	0	0	0	0	0	0	0	0	0	ENSMUST00000151538.2	ENSMUSG00000074763	Macrod2os2
ENSMUSG00000074763.6+ENSMUSG00000086450.2:E007	ENSMUSG00000074763.6+ENSMUSG00000086450.2	E007	0	NA	NA	NA	NA	NA	NA	NA	chr2	141077166	141077346	181	-	0	0	0	0	0	0	0	0	0	0	0	0	ENSMUST00000143227.2	ENSMUSG00000074763	Macrod2os2
ENSMUSG00000074763.6+ENSMUSG00000086450.2:E008	ENSMUSG00000074763.6+ENSMUSG00000086450.2	E008	0	NA	NA	NA	NA	NA	NA	NA	chr2	141086506	141086641	136	-	0	0	0	0	0	0	0	0	0	0	0	0	ENSMUST00000151538.2	ENSMUSG00000074763	Macrod2os2
ENSMUSG00000074763.6+ENSMUSG00000086450.2:E009	ENSMUSG00000074763.6+ENSMUSG00000086450.2	E009	0	NA	NA	NA	NA	NA	NA	NA	chr2	141086738	141086979	242	-	0	0	0	0	0	0	0	0	0	0	0	0	ENSMUST00000151538.2	ENSMUSG00000074763	Macrod2os2
ENSMUSG00000074763.6+ENSMUSG00000086450.2:E010	ENSMUSG00000074763.6+ENSMUSG00000086450.2	E010	0	NA	NA	NA	NA	NA	NA	NA	chr2	141090777	141091776	1000	-	0	0	0	0	0	0	0	0	0	0	0	0	ENSMUST00000151538.2	ENSMUSG00000074763	Macrod2os2
ENSMUSG00000074763.6+ENSMUSG00000086450.2:E014	ENSMUSG00000074763.6+ENSMUSG00000086450.2	E014	0	NA	NA	NA	NA	NA	NA	NA	chr2	141128899	141128911	13	-	0	0	0	0	0	0	0	0	0	0	0	0	ENSMUST00000151538.2	ENSMUSG00000074763	Macrod2os2
ENSMUSG00000074764.12:E001	ENSMUSG00000074764.12	E001	0	NA	NA	NA	NA	NA	NA	NA	chr2	140071775	140071971	197	-	0	0	0	0	0	0	0	0	0	0	0	0	ENSMUST00000122367.8	ENSMUSG00000074764	Sel1l2
ENSMUSG00000074764.12:E002	ENSMUSG00000074764.12	E002	0	NA	NA	NA	NA	NA	NA	NA	chr2	140072687	140072815	129	-	0	0	0	0	0	0	0	0	0	0	0	0	ENSMUST00000122367.8	ENSMUSG00000074764	Sel1l2
ENSMUSG00000074764.12:E003	ENSMUSG00000074764.12	E003	0	NA	NA	NA	NA	NA	NA	NA	chr2	140082819	140082991	173	-	0	0	0	0	0	0	0	0	0	0	0	0	ENSMUST00000122367.8	ENSMUSG00000074764	Sel1l2
ENSMUSG00000074764.12:E004	ENSMUSG00000074764.12	E004	0	NA	NA	NA	NA	NA	NA	NA	chr2	140085834	140085908	75	-	0	0	0	0	0	0	0	0	0	0	0	0	ENSMUST00000122367.8	ENSMUSG00000074764	Sel1l2
ENSMUSG00000074764.12:E005	ENSMUSG00000074764.12	E005	0	NA	NA	NA	NA	NA	NA	NA	chr2	140086020	140086185	166	-	0	0	0	0	0	0	0	0	0	0	0	0	ENSMUST00000122367.8	ENSMUSG00000074764	Sel1l2
ENSMUSG00000074764.12:E006	ENSMUSG00000074764.12	E006	0	NA	NA	NA	NA	NA	NA	NA	chr2	140087266	140087414	149	-	0	0	0	0	0	0	0	0	0	0	0	0	ENSMUST00000122367.8	ENSMUSG00000074764	Sel1l2
ENSMUSG00000074764.12:E007	ENSMUSG00000074764.12	E007	0	NA	NA	NA	NA	NA	NA	NA	chr2	140089857	140089944	88	-	0	0	0	0	0	0	0	0	0	0	0	0	ENSMUST00000122367.8	ENSMUSG00000074764	Sel1l2
ENSMUSG00000074764.12:E008	ENSMUSG00000074764.12	E008	0	NA	NA	NA	NA	NA	NA	NA	chr2	140090474	140090536	63	-	0	0	0	0	0	0	0	0	0	0	0	0	ENSMUST00000122367.8	ENSMUSG00000074764	Sel1l2
ENSMUSG00000074764.12:E009	ENSMUSG00000074764.12	E009	0	NA	NA	NA	NA	NA	NA	NA	chr2	140097200	140097277	78	-	0	0	0	0	0	0	0	0	0	0	0	0	ENSMUST00000122367.8	ENSMUSG00000074764	Sel1l2
ENSMUSG00000074764.12:E010	ENSMUSG00000074764.12	E010	0	NA	NA	NA	NA	NA	NA	NA	chr2	140098892	140098960	69	-	0	0	0	0	0	0	0	0	0	0	0	0	ENSMUST00000122367.8	ENSMUSG00000074764	Sel1l2
ENSMUSG00000074764.12:E011	ENSMUSG00000074764.12	E011	0	NA	NA	NA	NA	NA	NA	NA	chr2	140104587	140104643	57	-	0	0	0	0	0	0	0	0	0	0	0	0	ENSMUST00000122367.8	ENSMUSG00000074764	Sel1l2
ENSMUSG00000074764.12:E012	ENSMUSG00000074764.12	E012	0	NA	NA	NA	NA	NA	NA	NA	chr2	140105289	140105443	155	-	0	0	0	0	0	0	0	0	0	0	0	0	ENSMUST00000122367.8	ENSMUSG00000074764	Sel1l2
ENSMUSG00000074764.12:E013	ENSMUSG00000074764.12	E013	0	NA	NA	NA	NA	NA	NA	NA	chr2	140107618	140107699	82	-	0	0	0	0	0	0	0	0	0	0	0	0	ENSMUST00000122367.8	ENSMUSG00000074764	Sel1l2
ENSMUSG00000074764.12:E014	ENSMUSG00000074764.12	E014	0	NA	NA	NA	NA	NA	NA	NA	chr2	140107786	140107845	60	-	0	0	0	0	0	0	0	0	0	0	0	0	ENSMUST00000122367.8	ENSMUSG00000074764	Sel1l2
ENSMUSG00000074764.12:E015	ENSMUSG00000074764.12	E015	0	NA	NA	NA	NA	NA	NA	NA	chr2	140108280	140108333	54	-	0	0	0	0	0	0	0	0	0	0	0	0	ENSMUST00000122367.8	ENSMUSG00000074764	Sel1l2
ENSMUSG00000074764.12:E016	ENSMUSG00000074764.12	E016	0	NA	NA	NA	NA	NA	NA	NA	chr2	140117321	140117483	163	-	0	0	0	0	0	0	0	0	0	0	0	0	ENSMUST00000122367.8	ENSMUSG00000074764	Sel1l2
ENSMUSG00000074764.12:E017	ENSMUSG00000074764.12	E017	0	NA	NA	NA	NA	NA	NA	NA	chr2	140127124	140127226	103	-	0	0	0	0	0	0	0	0	0	0	0	0	ENSMUST00000122367.8	ENSMUSG00000074764	Sel1l2
ENSMUSG00000074764.12:E018	ENSMUSG00000074764.12	E018	0	NA	NA	NA	NA	NA	NA	NA	chr2	140135768	140135772	5	-	0	0	0	0	0	0	0	0	0	0	0	0	ENSMUST00000134475.2	ENSMUSG00000074764	Sel1l2
ENSMUSG00000074764.12:E019	ENSMUSG00000074764.12	E019	0	NA	NA	NA	NA	NA	NA	NA	chr2	140135773	140135994	222	-	0	0	0	0	0	0	0	0	0	0	0	0	c("ENSMUST00000120133.2"	"ENSMUST00000134475.2")	ENSMUSG00000074764	Sel1l2
ENSMUSG00000074764.12:E020	ENSMUSG00000074764.12	E020	0	NA	NA	NA	NA	NA	NA	NA	chr2	140137914	140138064	151	-	0	0	0	0	0	0	0	0	0	0	0	0	ENSMUST00000134475.2	ENSMUSG00000074764	Sel1l2
ENSMUSG00000074764.12:E021	ENSMUSG00000074764.12	E021	0	NA	NA	NA	NA	NA	NA	NA	chr2	140138606	140138748	143	-	0	0	0	0	0	0	0	0	0	0	0	0	ENSMUST00000134475.2	ENSMUSG00000074764	Sel1l2
ENSMUSG00000074764.12:E022	ENSMUSG00000074764.12	E022	0	NA	NA	NA	NA	NA	NA	NA	chr2	140146529	140146697	169	-	0	0	0	0	0	0	0	0	0	0	0	0	c("ENSMUST00000122367.8"	"ENSMUST00000120133.2")	ENSMUSG00000074764	Sel1l2
ENSMUSG00000074764.12:E023	ENSMUSG00000074764.12	E023	0	NA	NA	NA	NA	NA	NA	NA	chr2	140182022	140182077	56	-	0	0	0	0	0	0	0	0	0	0	0	0	c("ENSMUST00000122367.8"	"ENSMUST00000120133.2")	ENSMUSG00000074764	Sel1l2
ENSMUSG00000074764.12:E024	ENSMUSG00000074764.12	E024	0	NA	NA	NA	NA	NA	NA	NA	chr2	140231495	140231624	130	-	0	0	0	0	0	0	0	0	0	0	0	0	c("ENSMUST00000122367.8"	"ENSMUST00000120133.2")	ENSMUSG00000074764	Sel1l2
ENSMUSG00000074764.12:E025	ENSMUSG00000074764.12	E025	0	NA	NA	NA	NA	NA	NA	NA	chr2	140231625	140231626	2	-	0	0	0	0	0	0	0	0	0	0	0	0	ENSMUST00000120133.2	ENSMUSG00000074764	Sel1l2
ENSMUSG00000074768.7:E001	ENSMUSG00000074768.7	E001	0	NA	NA	NA	NA	NA	NA	NA	chr13	93753183	93754170	988	-	0	0	0	0	0	0	0	0	0	0	0	0	ENSMUST00000099309.6	ENSMUSG00000074768	Bhmt
ENSMUSG00000074768.7:E002	ENSMUSG00000074768.7	E002	0	NA	NA	NA	NA	NA	NA	NA	chr13	93756590	93756818	229	-	0	0	0	0	0	0	0	0	0	0	0	0	ENSMUST00000099309.6	ENSMUSG00000074768	Bhmt
ENSMUSG00000074768.7:E003	ENSMUSG00000074768.7	E003	0	NA	NA	NA	NA	NA	NA	NA	chr13	93757902	93758084	183	-	0	0	0	0	0	0	0	0	0	0	0	0	ENSMUST00000099309.6	ENSMUSG00000074768	Bhmt
ENSMUSG00000074768.7:E004	ENSMUSG00000074768.7	E004	0	NA	NA	NA	NA	NA	NA	NA	chr13	93758389	93761321	2933	-	0	0	0	0	0	0	0	0	0	0	0	0	ENSMUST00000124193.2	ENSMUSG00000074768	Bhmt
ENSMUSG00000074768.7:E005	ENSMUSG00000074768.7	E005	0	NA	NA	NA	NA	NA	NA	NA	chr13	93761322	93761469	148	-	0	0	0	0	0	0	0	0	0	0	0	0	c("ENSMUST00000099309.6"	"ENSMUST00000124193.2")	ENSMUSG00000074768	Bhmt
ENSMUSG00000074768.7:E006	ENSMUSG00000074768.7	E006	0	NA	NA	NA	NA	NA	NA	NA	chr13	93761470	93761804	335	-	0	0	0	0	0	0	0	0	0	0	0	0	ENSMUST00000124193.2	ENSMUSG00000074768	Bhmt
ENSMUSG00000074768.7:E007	ENSMUSG00000074768.7	E007	0	NA	NA	NA	NA	NA	NA	NA	chr13	93761805	93761996	192	-	0	0	0	0	0	0	0	0	0	0	0	0	c("ENSMUST00000099309.6"	"ENSMUST00000124193.2")	ENSMUSG00000074768	Bhmt
ENSMUSG00000074768.7:E008	ENSMUSG00000074768.7	E008	0	NA	NA	NA	NA	NA	NA	NA	chr13	93763755	93763873	119	-	0	0	0	0	0	0	0	0	0	0	0	0	c("ENSMUST00000099309.6"	"ENSMUST00000124193.2")	ENSMUSG00000074768	Bhmt
ENSMUSG00000074768.7:E009	ENSMUSG00000074768.7	E009	0	NA	NA	NA	NA	NA	NA	NA	chr13	93769744	93769876	133	-	0	0	0	0	0	0	0	0	0	0	0	0	c("ENSMUST00000099309.6"	"ENSMUST00000124193.2")	ENSMUSG00000074768	Bhmt
ENSMUSG00000074768.7:E010	ENSMUSG00000074768.7	E010	0	NA	NA	NA	NA	NA	NA	NA	chr13	93773972	93774074	103	-	0	0	0	0	0	0	0	0	0	0	0	0	c("ENSMUST00000099309.6"	"ENSMUST00000124193.2")	ENSMUSG00000074768	Bhmt
ENSMUSG00000074768.7:E011	ENSMUSG00000074768.7	E011	0	NA	NA	NA	NA	NA	NA	NA	chr13	93774075	93774469	395	-	0	0	0	0	0	0	0	0	0	0	0	0	ENSMUST00000099309.6	ENSMUSG00000074768	Bhmt
ENSMUSG00000074771.11:E006	ENSMUSG00000074771.11	E006	0	NA	NA	NA	NA	NA	NA	NA	chr2	136348511	136348667	157	+	0	0	0	0	0	0	0	0	0	0	0	0	ENSMUST00000150189.8	ENSMUSG00000074771	Ankef1
ENSMUSG00000074771.11:E024	ENSMUSG00000074771.11	E024	0	NA	NA	NA	NA	NA	NA	NA	chr2	136394839	136394853	15	+	0	0	0	0	0	0	0	0	0	0	0	0	ENSMUST00000131970.2	ENSMUSG00000074771	Ankef1
ENSMUSG00000074771.11:E025	ENSMUSG00000074771.11	E025	0	NA	NA	NA	NA	NA	NA	NA	chr2	136394854	136395109	256	+	0	0	0	0	0	0	0	0	0	0	0	0	c("ENSMUST00000131970.2"	"ENSMUST00000138967.2")	ENSMUSG00000074771	Ankef1
ENSMUSG00000074776.5:E001	ENSMUSG00000074776.5	E001	0	NA	NA	NA	NA	NA	NA	NA	chr10	97517276	97517963	688	-	0	0	0	0	0	0	0	0	0	0	0	0	ENSMUST00000220233.2	ENSMUSG00000074776	Gm10754
ENSMUSG00000074776.5:E002	ENSMUSG00000074776.5	E002	0	NA	NA	NA	NA	NA	NA	NA	chr10	97517964	97518278	315	-	0	0	0	0	0	0	0	0	0	0	0	0	c("ENSMUST00000220233.2"	"ENSMUST00000099324.4")	ENSMUSG00000074776	Gm10754
ENSMUSG00000074782.4:E006	ENSMUSG00000074782.4	E006	0	NA	NA	NA	NA	NA	NA	NA	chr13	91889948	91889991	44	-	0	0	0	0	0	0	0	0	0	0	0	0	ENSMUST00000160385.2	ENSMUSG00000074782	4833422C13Rik
ENSMUSG00000074783.11:E001	ENSMUSG00000074783.11	E001	0	NA	NA	NA	NA	NA	NA	NA	chr2	132440115	132440325	211	+	0	0	0	0	0	0	0	0	0	0	0	0	c("ENSMUST00000153028.8"	"ENSMUST00000143964.8")	ENSMUSG00000074783	AU019990
ENSMUSG00000074783.11:E002	ENSMUSG00000074783.11	E002	0	NA	NA	NA	NA	NA	NA	NA	chr2	132440326	132440485	160	+	0	0	0	0	0	0	0	0	0	0	0	0	ENSMUST00000143964.8	ENSMUSG00000074783	AU019990
ENSMUSG00000074783.11:E005	ENSMUSG00000074783.11	E005	0	NA	NA	NA	NA	NA	NA	NA	chr2	132459622	132459674	53	+	0	0	0	0	0	0	0	0	0	0	0	0	ENSMUST00000153028.8	ENSMUSG00000074783	AU019990
ENSMUSG00000074783.11:E006	ENSMUSG00000074783.11	E006	0	NA	NA	NA	NA	NA	NA	NA	chr2	132487801	132487977	177	+	0	0	0	0	0	0	0	0	0	0	0	0	ENSMUST00000138751.2	ENSMUSG00000074783	AU019990
ENSMUSG00000074783.11:E007	ENSMUSG00000074783.11	E007	0	NA	NA	NA	NA	NA	NA	NA	chr2	132489886	132489985	100	+	0	0	0	0	0	0	0	0	0	0	0	0	c("ENSMUST00000138751.2"	"ENSMUST00000143964.8"	"ENSMUST00000153028.8")	ENSMUSG00000074783	AU019990
ENSMUSG00000074783.11:E008	ENSMUSG00000074783.11	E008	0	NA	NA	NA	NA	NA	NA	NA	chr2	132491074	132492076	1003	+	0	0	0	0	0	0	0	0	0	0	0	0	ENSMUST00000143964.8	ENSMUSG00000074783	AU019990
ENSMUSG00000074783.11:E009	ENSMUSG00000074783.11	E009	0	NA	NA	NA	NA	NA	NA	NA	chr2	132494716	132494919	204	+	0	0	0	0	0	0	0	0	0	0	0	0	c("ENSMUST00000138751.2"	"ENSMUST00000153028.8")	ENSMUSG00000074783	AU019990
ENSMUSG00000074783.11:E010	ENSMUSG00000074783.11	E010	0	NA	NA	NA	NA	NA	NA	NA	chr2	132494920	132494988	69	+	0	0	0	0	0	0	0	0	0	0	0	0	ENSMUST00000153028.8	ENSMUSG00000074783	AU019990
ENSMUSG00000074785.6+ENSMUSG00000112736.2:E027	ENSMUSG00000074785.6+ENSMUSG00000112736.2	E027	0	NA	NA	NA	NA	NA	NA	NA	chr10	94690314	94690565	252	-	0	0	0	0	0	0	0	0	0	0	0	0	ENSMUST00000181244.2	ENSMUSG00000074785	Plxnc1
ENSMUSG00000074785.6+ENSMUSG00000112736.2:E031	ENSMUSG00000074785.6+ENSMUSG00000112736.2	E031	0	NA	NA	NA	NA	NA	NA	NA	chr10	94703311	94703413	103	-	0	0	0	0	0	0	0	0	0	0	0	0	ENSMUST00000181244.2	ENSMUSG00000074785	Plxnc1
ENSMUSG00000074796.11:E016	ENSMUSG00000074796.11	E016	0	NA	NA	NA	NA	NA	NA	NA	chr2	130529801	130529873	73	-	0	0	0	0	0	0	0	0	0	0	0	0	ENSMUST00000144945.8	ENSMUSG00000074796	Slc4a11
ENSMUSG00000074796.11:E020	ENSMUSG00000074796.11	E020	0	NA	NA	NA	NA	NA	NA	NA	chr2	130532877	130533309	433	-	0	0	0	0	0	0	0	0	0	0	0	0	ENSMUST00000134647.8	ENSMUSG00000074796	Slc4a11
ENSMUSG00000074796.11:E025	ENSMUSG00000074796.11	E025	0	NA	NA	NA	NA	NA	NA	NA	chr2	130533903	130533948	46	-	0	0	0	0	0	0	0	0	0	0	0	0	ENSMUST00000134647.8	ENSMUSG00000074796	Slc4a11
ENSMUSG00000074804.4:E001	ENSMUSG00000074804.4	E001	0	NA	NA	NA	NA	NA	NA	NA	chr2	129942444	129943763	1320	+	0	0	0	0	0	0	0	0	0	0	0	0	ENSMUST00000121103.2	ENSMUSG00000074804	AU015228
ENSMUSG00000074805.6:E001	ENSMUSG00000074805.6	E001	0	NA	NA	NA	NA	NA	NA	NA	chr2	129211817	129211821	5	+	0	0	0	0	0	0	0	0	0	0	0	0	ENSMUST00000156601.2	ENSMUSG00000074805	Il1bos
ENSMUSG00000074805.6:E002	ENSMUSG00000074805.6	E002	0	NA	NA	NA	NA	NA	NA	NA	chr2	129211822	129211841	20	+	0	0	0	0	0	0	0	0	0	0	0	0	c("ENSMUST00000156601.2"	"ENSMUST00000143500.2")	ENSMUSG00000074805	Il1bos
ENSMUSG00000074805.6:E007	ENSMUSG00000074805.6	E007	0	NA	NA	NA	NA	NA	NA	NA	chr2	129215090	129216245	1156	+	0	0	0	0	0	0	0	0	0	0	0	0	c("ENSMUST00000168775.2"	"ENSMUST00000156601.2")	ENSMUSG00000074805	Il1bos
ENSMUSG00000074805.6:E008	ENSMUSG00000074805.6	E008	0	NA	NA	NA	NA	NA	NA	NA	chr2	129216246	129216653	408	+	0	0	0	0	0	0	0	0	0	0	0	0	ENSMUST00000168775.2	ENSMUSG00000074805	Il1bos
ENSMUSG00000074811.4:E001	ENSMUSG00000074811.4	E001	48.3183	NA	NA	NA	NA	NA	NA	NA	chr19	45991947	45994612	2666	+	58	57	50	55	57	50	44	59	28	32	67	41	ENSMUST00000099393.4	ENSMUSG00000074811	Hps6
ENSMUSG00000074812.13:E001	ENSMUSG00000074812.13	E001	0	NA	NA	NA	NA	NA	NA	NA	chr2	128433129	128433191	63	+	0	0	0	0	0	0	0	0	0	0	0	0	ENSMUST00000155430.8	ENSMUSG00000074812	Spdye4c
ENSMUSG00000074812.13:E002	ENSMUSG00000074812.13	E002	0	NA	NA	NA	NA	NA	NA	NA	chr2	128433192	128433238	47	+	0	0	0	0	0	0	0	0	0	0	0	0	c("ENSMUST00000144559.8"	"ENSMUST00000155430.8")	ENSMUSG00000074812	Spdye4c
ENSMUSG00000074812.13:E003	ENSMUSG00000074812.13	E003	0	NA	NA	NA	NA	NA	NA	NA	chr2	128433239	128433402	164	+	0	0	0	0	0	0	0	0	0	0	0	0	ENSMUST00000155430.8	ENSMUSG00000074812	Spdye4c
ENSMUSG00000074812.13:E004	ENSMUSG00000074812.13	E004	0	NA	NA	NA	NA	NA	NA	NA	chr2	128434172	128434351	180	+	0	0	0	0	0	0	0	0	0	0	0	0	c("ENSMUST00000144559.8"	"ENSMUST00000155430.8")	ENSMUSG00000074812	Spdye4c
ENSMUSG00000074812.13:E005	ENSMUSG00000074812.13	E005	0	NA	NA	NA	NA	NA	NA	NA	chr2	128434516	128434623	108	+	0	0	0	0	0	0	0	0	0	0	0	0	c("ENSMUST00000144559.8"	"ENSMUST00000155430.8")	ENSMUSG00000074812	Spdye4c
ENSMUSG00000074812.13:E006	ENSMUSG00000074812.13	E006	0	NA	NA	NA	NA	NA	NA	NA	chr2	128434805	128434921	117	+	0	0	0	0	0	0	0	0	0	0	0	0	c("ENSMUST00000144559.8"	"ENSMUST00000155430.8")	ENSMUSG00000074812	Spdye4c
ENSMUSG00000074812.13:E007	ENSMUSG00000074812.13	E007	0	NA	NA	NA	NA	NA	NA	NA	chr2	128435757	128435786	30	+	0	0	0	0	0	0	0	0	0	0	0	0	c("ENSMUST00000144559.8"	"ENSMUST00000155430.8")	ENSMUSG00000074812	Spdye4c
ENSMUSG00000074812.13:E008	ENSMUSG00000074812.13	E008	0	NA	NA	NA	NA	NA	NA	NA	chr2	128435787	128435873	87	+	0	0	0	0	0	0	0	0	0	0	0	0	ENSMUST00000144559.8	ENSMUSG00000074812	Spdye4c
ENSMUSG00000074812.13:E009	ENSMUSG00000074812.13	E009	0	NA	NA	NA	NA	NA	NA	NA	chr2	128436039	128436106	68	+	0	0	0	0	0	0	0	0	0	0	0	0	ENSMUST00000144559.8	ENSMUSG00000074812	Spdye4c
ENSMUSG00000074812.13:E010	ENSMUSG00000074812.13	E010	0	NA	NA	NA	NA	NA	NA	NA	chr2	128436107	128436245	139	+	0	0	0	0	0	0	0	0	0	0	0	0	c("ENSMUST00000144559.8"	"ENSMUST00000178601.5")	ENSMUSG00000074812	Spdye4c
ENSMUSG00000074812.13:E011	ENSMUSG00000074812.13	E011	0	NA	NA	NA	NA	NA	NA	NA	chr2	128437613	128437671	59	+	0	0	0	0	0	0	0	0	0	0	0	0	c("ENSMUST00000144559.8"	"ENSMUST00000178601.5")	ENSMUSG00000074812	Spdye4c
ENSMUSG00000074812.13:E012	ENSMUSG00000074812.13	E012	0	NA	NA	NA	NA	NA	NA	NA	chr2	128437961	128438046	86	+	0	0	0	0	0	0	0	0	0	0	0	0	c("ENSMUST00000144559.8"	"ENSMUST00000178601.5")	ENSMUSG00000074812	Spdye4c
ENSMUSG00000074812.13:E013	ENSMUSG00000074812.13	E013	0	NA	NA	NA	NA	NA	NA	NA	chr2	128438429	128438603	175	+	0	0	0	0	0	0	0	0	0	0	0	0	c("ENSMUST00000144559.8"	"ENSMUST00000178601.5")	ENSMUSG00000074812	Spdye4c
ENSMUSG00000074812.13:E014	ENSMUSG00000074812.13	E014	0	NA	NA	NA	NA	NA	NA	NA	chr2	128438704	128438763	60	+	0	0	0	0	0	0	0	0	0	0	0	0	c("ENSMUST00000144559.8"	"ENSMUST00000178601.5")	ENSMUSG00000074812	Spdye4c
ENSMUSG00000074812.13:E015	ENSMUSG00000074812.13	E015	0	NA	NA	NA	NA	NA	NA	NA	chr2	128438764	128438822	59	+	0	0	0	0	0	0	0	0	0	0	0	0	ENSMUST00000144559.8	ENSMUSG00000074812	Spdye4c
ENSMUSG00000074812.13:E016	ENSMUSG00000074812.13	E016	0	NA	NA	NA	NA	NA	NA	NA	chr2	128440354	128440384	31	+	0	0	0	0	0	0	0	0	0	0	0	0	ENSMUST00000144559.8	ENSMUSG00000074812	Spdye4c
ENSMUSG00000074813.15:E001	ENSMUSG00000074813.15	E001	0	NA	NA	NA	NA	NA	NA	NA	chr2	128020239	128020258	20	-	0	0	0	0	0	0	0	0	0	0	0	0	ENSMUST00000225087.2	ENSMUSG00000074813	Morrbid
ENSMUSG00000074813.15:E002	ENSMUSG00000074813.15	E002	0	NA	NA	NA	NA	NA	NA	NA	chr2	128020259	128020260	2	-	0	0	0	0	0	0	0	0	0	0	0	0	c("ENSMUST00000225087.2"	"ENSMUST00000239376.2")	ENSMUSG00000074813	Morrbid
ENSMUSG00000074813.15:E003	ENSMUSG00000074813.15	E003	0	NA	NA	NA	NA	NA	NA	NA	chr2	128020261	128020281	21	-	0	0	0	0	0	0	0	0	0	0	0	0	c("ENSMUST00000239191.2"	"ENSMUST00000225087.2"	"ENSMUST00000239314.2"	"ENSMUST00000239376.2")	ENSMUSG00000074813	Morrbid
ENSMUSG00000074813.15:E004	ENSMUSG00000074813.15	E004	0	NA	NA	NA	NA	NA	NA	NA	chr2	128020282	128020615	334	-	0	0	0	0	0	0	0	0	0	0	0	0	c("ENSMUST00000239376.2"	"ENSMUST00000225087.2"	"ENSMUST00000239314.2"	"ENSMUST00000239191.2"	"ENSMUST00000239188.2"	"ENSMUST00000239172.2")	ENSMUSG00000074813	Morrbid
ENSMUSG00000074813.15:E005	ENSMUSG00000074813.15	E005	0	NA	NA	NA	NA	NA	NA	NA	chr2	128020988	128021068	81	-	0	0	0	0	0	0	0	0	0	0	0	0	c("ENSMUST00000225087.2"	"ENSMUST00000239188.2"	"ENSMUST00000239172.2")	ENSMUSG00000074813	Morrbid
ENSMUSG00000074813.15:E006	ENSMUSG00000074813.15	E006	0	NA	NA	NA	NA	NA	NA	NA	chr2	128031179	128031633	455	-	0	0	0	0	0	0	0	0	0	0	0	0	ENSMUST00000224993.2	ENSMUSG00000074813	Morrbid
ENSMUSG00000074813.15:E007	ENSMUSG00000074813.15	E007	0	NA	NA	NA	NA	NA	NA	NA	chr2	128031634	128032034	401	-	0	0	0	0	0	0	0	0	0	0	0	0	c("ENSMUST00000143065.9"	"ENSMUST00000224993.2")	ENSMUSG00000074813	Morrbid
ENSMUSG00000074813.15:E009	ENSMUSG00000074813.15	E009	0	NA	NA	NA	NA	NA	NA	NA	chr2	128038248	128038361	114	-	0	0	0	0	0	0	0	0	0	0	0	0	c("ENSMUST00000224993.2"	"ENSMUST00000225087.2"	"ENSMUST00000143065.9"	"ENSMUST00000239191.2"	"ENSMUST00000239188.2"	"ENSMUST00000239172.2")	ENSMUSG00000074813	Morrbid
ENSMUSG00000074813.15:E010	ENSMUSG00000074813.15	E010	0	NA	NA	NA	NA	NA	NA	NA	chr2	128045935	128045938	4	-	0	0	0	0	0	0	0	0	0	0	0	0	ENSMUST00000239387.2	ENSMUSG00000074813	Morrbid
ENSMUSG00000074813.15:E011	ENSMUSG00000074813.15	E011	0	NA	NA	NA	NA	NA	NA	NA	chr2	128045939	128046666	728	-	0	0	0	0	0	0	0	0	0	0	0	0	c("ENSMUST00000239387.2"	"ENSMUST00000239179.2")	ENSMUSG00000074813	Morrbid
ENSMUSG00000074813.15:E012	ENSMUSG00000074813.15	E012	0	NA	NA	NA	NA	NA	NA	NA	chr2	128046667	128046808	142	-	0	0	0	0	0	0	0	0	0	0	0	0	ENSMUST00000239387.2	ENSMUSG00000074813	Morrbid
ENSMUSG00000074813.15:E013	ENSMUSG00000074813.15	E013	0	NA	NA	NA	NA	NA	NA	NA	chr2	128059520	128059672	153	-	0	0	0	0	0	0	0	0	0	0	0	0	c("ENSMUST00000239387.2"	"ENSMUST00000224993.2"	"ENSMUST00000239188.2")	ENSMUSG00000074813	Morrbid
ENSMUSG00000074813.15:E014	ENSMUSG00000074813.15	E014	0	NA	NA	NA	NA	NA	NA	NA	chr2	128078522	128079014	493	-	0	0	0	0	0	0	0	0	0	0	0	0	ENSMUST00000239237.2	ENSMUSG00000074813	Morrbid
ENSMUSG00000074813.15:E015	ENSMUSG00000074813.15	E015	0	NA	NA	NA	NA	NA	NA	NA	chr2	128079015	128079400	386	-	0	0	0	0	0	0	0	0	0	0	0	0	c("ENSMUST00000239237.2"	"ENSMUST00000239311.2")	ENSMUSG00000074813	Morrbid
ENSMUSG00000074813.15:E016	ENSMUSG00000074813.15	E016	0	NA	NA	NA	NA	NA	NA	NA	chr2	128079401	128079695	295	-	0	0	0	0	0	0	0	0	0	0	0	0	c("ENSMUST00000136025.3"	"ENSMUST00000239237.2"	"ENSMUST00000239311.2")	ENSMUSG00000074813	Morrbid
ENSMUSG00000074813.15:E017	ENSMUSG00000074813.15	E017	0	NA	NA	NA	NA	NA	NA	NA	chr2	128079696	128079947	252	-	0	0	0	0	0	0	0	0	0	0	0	0	c("ENSMUST00000239237.2"	"ENSMUST00000239311.2")	ENSMUSG00000074813	Morrbid
ENSMUSG00000074813.15:E019	ENSMUSG00000074813.15	E019	0	NA	NA	NA	NA	NA	NA	NA	chr2	128080778	128080978	201	-	0	0	0	0	0	0	0	0	0	0	0	0	ENSMUST00000136025.3	ENSMUSG00000074813	Morrbid
ENSMUSG00000074813.15:E020	ENSMUSG00000074813.15	E020	0	NA	NA	NA	NA	NA	NA	NA	chr2	128081344	128081563	220	-	0	0	0	0	0	0	0	0	0	0	0	0	ENSMUST00000136025.3	ENSMUSG00000074813	Morrbid
ENSMUSG00000074813.15:E021	ENSMUSG00000074813.15	E021	0	NA	NA	NA	NA	NA	NA	NA	chr2	128082484	128082605	122	-	0	0	0	0	0	0	0	0	0	0	0	0	ENSMUST00000239311.2	ENSMUSG00000074813	Morrbid
ENSMUSG00000074813.15:E022	ENSMUSG00000074813.15	E022	0	NA	NA	NA	NA	NA	NA	NA	chr2	128137389	128137943	555	-	0	0	0	0	0	0	0	0	0	0	0	0	ENSMUST00000239371.2	ENSMUSG00000074813	Morrbid
ENSMUSG00000074813.15:E023	ENSMUSG00000074813.15	E023	0	NA	NA	NA	NA	NA	NA	NA	chr2	128139960	128140032	73	-	0	0	0	0	0	0	0	0	0	0	0	0	ENSMUST00000239371.2	ENSMUSG00000074813	Morrbid
ENSMUSG00000074813.15:E031	ENSMUSG00000074813.15	E031	0	NA	NA	NA	NA	NA	NA	NA	chr2	128149010	128149244	235	-	0	0	0	0	0	0	0	0	0	0	0	0	ENSMUST00000239210.2	ENSMUSG00000074813	Morrbid
ENSMUSG00000074813.15:E038	ENSMUSG00000074813.15	E038	0	NA	NA	NA	NA	NA	NA	NA	chr2	128158097	128158216	120	-	0	0	0	0	0	0	0	0	0	0	0	0	ENSMUST00000239221.2	ENSMUSG00000074813	Morrbid
ENSMUSG00000074813.15:E043	ENSMUSG00000074813.15	E043	0	NA	NA	NA	NA	NA	NA	NA	chr2	128164516	128164618	103	-	0	0	0	0	0	0	0	0	0	0	0	0	c("ENSMUST00000239251.2"	"ENSMUST00000239297.2")	ENSMUSG00000074813	Morrbid
ENSMUSG00000074813.15:E049	ENSMUSG00000074813.15	E049	0	NA	NA	NA	NA	NA	NA	NA	chr2	128173205	128173225	21	-	0	0	0	0	0	0	0	0	0	0	0	0	ENSMUST00000239358.2	ENSMUSG00000074813	Morrbid
ENSMUSG00000074813.15:E050	ENSMUSG00000074813.15	E050	0	NA	NA	NA	NA	NA	NA	NA	chr2	128175398	128175572	175	-	0	0	0	0	0	0	0	0	0	0	0	0	ENSMUST00000239251.2	ENSMUSG00000074813	Morrbid
ENSMUSG00000074813.15:E051	ENSMUSG00000074813.15	E051	0	NA	NA	NA	NA	NA	NA	NA	chr2	128175573	128175673	101	-	0	0	0	0	0	0	0	0	0	0	0	0	c("ENSMUST00000239251.2"	"ENSMUST00000239336.2"	"ENSMUST00000239275.2"	"ENSMUST00000239371.2"	"ENSMUST00000239208.2"	"ENSMUST00000239297.2")	ENSMUSG00000074813	Morrbid
ENSMUSG00000074813.15:E052	ENSMUSG00000074813.15	E052	0	NA	NA	NA	NA	NA	NA	NA	chr2	128175674	128175702	29	-	0	0	0	0	0	0	0	0	0	0	0	0	c("ENSMUST00000239336.2"	"ENSMUST00000239275.2"	"ENSMUST00000239371.2"	"ENSMUST00000239208.2"	"ENSMUST00000239297.2")	ENSMUSG00000074813	Morrbid
ENSMUSG00000074813.15:E053	ENSMUSG00000074813.15	E053	0	NA	NA	NA	NA	NA	NA	NA	chr2	128175703	128175733	31	-	0	0	0	0	0	0	0	0	0	0	0	0	c("ENSMUST00000239275.2"	"ENSMUST00000239371.2"	"ENSMUST00000239336.2"	"ENSMUST00000239297.2")	ENSMUSG00000074813	Morrbid
ENSMUSG00000074813.15:E054	ENSMUSG00000074813.15	E054	0	NA	NA	NA	NA	NA	NA	NA	chr2	128175734	128175752	19	-	0	0	0	0	0	0	0	0	0	0	0	0	c("ENSMUST00000239275.2"	"ENSMUST00000239336.2"	"ENSMUST00000239297.2")	ENSMUSG00000074813	Morrbid
ENSMUSG00000074813.15:E055	ENSMUSG00000074813.15	E055	0	NA	NA	NA	NA	NA	NA	NA	chr2	128175753	128175762	10	-	0	0	0	0	0	0	0	0	0	0	0	0	c("ENSMUST00000239275.2"	"ENSMUST00000239297.2")	ENSMUSG00000074813	Morrbid
ENSMUSG00000074813.15:E056	ENSMUSG00000074813.15	E056	0	NA	NA	NA	NA	NA	NA	NA	chr2	128175763	128175788	26	-	0	0	0	0	0	0	0	0	0	0	0	0	ENSMUST00000239275.2	ENSMUSG00000074813	Morrbid
ENSMUSG00000074813.15:E057	ENSMUSG00000074813.15	E057	0	NA	NA	NA	NA	NA	NA	NA	chr2	128178292	128178414	123	-	0	0	0	0	0	0	0	0	0	0	0	0	c("ENSMUST00000239302.2"	"ENSMUST00000239295.2"	"ENSMUST00000135433.9")	ENSMUSG00000074813	Morrbid
ENSMUSG00000074813.15:E058	ENSMUSG00000074813.15	E058	0	NA	NA	NA	NA	NA	NA	NA	chr2	128178713	128178832	120	-	0	0	0	0	0	0	0	0	0	0	0	0	ENSMUST00000239302.2	ENSMUSG00000074813	Morrbid
ENSMUSG00000074813.15:E072	ENSMUSG00000074813.15	E072	0	NA	NA	NA	NA	NA	NA	NA	chr2	128244645	128244885	241	-	0	0	0	0	0	0	0	0	0	0	0	0	ENSMUST00000239270.2	ENSMUSG00000074813	Morrbid
ENSMUSG00000074813.15:E073	ENSMUSG00000074813.15	E073	0	NA	NA	NA	NA	NA	NA	NA	chr2	128264511	128264636	126	-	0	0	0	0	0	0	0	0	0	0	0	0	ENSMUST00000138486.3	ENSMUSG00000074813	Morrbid
ENSMUSG00000074813.15:E074	ENSMUSG00000074813.15	E074	0	NA	NA	NA	NA	NA	NA	NA	chr2	128268411	128268637	227	-	0	0	0	0	0	0	0	0	0	0	0	0	ENSMUST00000239293.2	ENSMUSG00000074813	Morrbid
ENSMUSG00000074813.15:E101	ENSMUSG00000074813.15	E101	0	NA	NA	NA	NA	NA	NA	NA	chr2	128332566	128332648	83	-	0	0	0	0	0	0	0	0	0	0	0	0	ENSMUST00000223654.2	ENSMUSG00000074813	Morrbid
ENSMUSG00000074813.15:E102	ENSMUSG00000074813.15	E102	0	NA	NA	NA	NA	NA	NA	NA	chr2	128344401	128344685	285	-	0	0	0	0	0	0	0	0	0	0	0	0	ENSMUST00000223654.2	ENSMUSG00000074813	Morrbid
ENSMUSG00000074817.3:E001	ENSMUSG00000074817.3	E001	0.0919986	NA	NA	NA	NA	NA	NA	NA	chr5	142511593	142515831	4239	-	0	0	1	0	0	0	0	0	0	0	0	0	ENSMUST00000099400.3	ENSMUSG00000074817	Papolb
ENSMUSG00000074818.14:E001	ENSMUSG00000074818.14	E001	0	NA	NA	NA	NA	NA	NA	NA	chr19	45015345	45015928	584	-	0	0	0	0	0	0	0	0	0	0	0	0	ENSMUST00000038901.6	ENSMUSG00000074818	Pdzd7
ENSMUSG00000074818.14:E002	ENSMUSG00000074818.14	E002	0	NA	NA	NA	NA	NA	NA	NA	chr19	45015929	45016053	125	-	0	0	0	0	0	0	0	0	0	0	0	0	c("ENSMUST00000038901.6"	"ENSMUST00000169459.4")	ENSMUSG00000074818	Pdzd7
ENSMUSG00000074818.14:E008	ENSMUSG00000074818.14	E008	0	NA	NA	NA	NA	NA	NA	NA	chr19	45018179	45018250	72	-	0	0	0	0	0	0	0	0	0	0	0	0	c("ENSMUST00000237227.2"	"ENSMUST00000237833.2"	"ENSMUST00000169459.4"	"ENSMUST00000237962.2"	"ENSMUST00000145391.9"	"ENSMUST00000038901.6"	"ENSMUST00000237077.2"	"ENSMUST00000238074.2")	ENSMUSG00000074818	Pdzd7
ENSMUSG00000074818.14:E009	ENSMUSG00000074818.14	E009	0	NA	NA	NA	NA	NA	NA	NA	chr19	45018419	45018454	36	-	0	0	0	0	0	0	0	0	0	0	0	0	c("ENSMUST00000237227.2"	"ENSMUST00000237833.2"	"ENSMUST00000169459.4"	"ENSMUST00000237962.2"	"ENSMUST00000145391.9"	"ENSMUST00000038901.6"	"ENSMUST00000237077.2"	"ENSMUST00000238074.2")	ENSMUSG00000074818	Pdzd7
ENSMUSG00000074818.14:E012	ENSMUSG00000074818.14	E012	0	NA	NA	NA	NA	NA	NA	NA	chr19	45021451	45021626	176	-	0	0	0	0	0	0	0	0	0	0	0	0	c("ENSMUST00000237227.2"	"ENSMUST00000237833.2"	"ENSMUST00000169459.4"	"ENSMUST00000237962.2"	"ENSMUST00000145391.9"	"ENSMUST00000237077.2"	"ENSMUST00000238074.2")	ENSMUSG00000074818	Pdzd7
ENSMUSG00000074818.14:E013	ENSMUSG00000074818.14	E013	0	NA	NA	NA	NA	NA	NA	NA	chr19	45022074	45022124	51	-	0	0	0	0	0	0	0	0	0	0	0	0	c("ENSMUST00000237227.2"	"ENSMUST00000237833.2"	"ENSMUST00000169459.4"	"ENSMUST00000237962.2"	"ENSMUST00000145391.9"	"ENSMUST00000237077.2"	"ENSMUST00000238074.2")	ENSMUSG00000074818	Pdzd7
ENSMUSG00000074818.14:E014	ENSMUSG00000074818.14	E014	0	NA	NA	NA	NA	NA	NA	NA	chr19	45022362	45022456	95	-	0	0	0	0	0	0	0	0	0	0	0	0	c("ENSMUST00000237227.2"	"ENSMUST00000237077.2"	"ENSMUST00000237962.2"	"ENSMUST00000145391.9")	ENSMUSG00000074818	Pdzd7
ENSMUSG00000074818.14:E015	ENSMUSG00000074818.14	E015	0	NA	NA	NA	NA	NA	NA	NA	chr19	45024496	45024693	198	-	0	0	0	0	0	0	0	0	0	0	0	0	c("ENSMUST00000237227.2"	"ENSMUST00000237833.2"	"ENSMUST00000169459.4"	"ENSMUST00000237962.2"	"ENSMUST00000145391.9"	"ENSMUST00000237077.2"	"ENSMUST00000238074.2")	ENSMUSG00000074818	Pdzd7
ENSMUSG00000074818.14:E016	ENSMUSG00000074818.14	E016	0	NA	NA	NA	NA	NA	NA	NA	chr19	45024694	45024722	29	-	0	0	0	0	0	0	0	0	0	0	0	0	c("ENSMUST00000237227.2"	"ENSMUST00000238074.2")	ENSMUSG00000074818	Pdzd7
ENSMUSG00000074818.14:E017	ENSMUSG00000074818.14	E017	0	NA	NA	NA	NA	NA	NA	NA	chr19	45025170	45025253	84	-	0	0	0	0	0	0	0	0	0	0	0	0	c("ENSMUST00000237227.2"	"ENSMUST00000237833.2"	"ENSMUST00000169459.4"	"ENSMUST00000237962.2"	"ENSMUST00000145391.9"	"ENSMUST00000237077.2"	"ENSMUST00000238074.2")	ENSMUSG00000074818	Pdzd7
ENSMUSG00000074818.14:E018	ENSMUSG00000074818.14	E018	0	NA	NA	NA	NA	NA	NA	NA	chr19	45025254	45025338	85	-	0	0	0	0	0	0	0	0	0	0	0	0	c("ENSMUST00000237227.2"	"ENSMUST00000169459.4"	"ENSMUST00000237962.2"	"ENSMUST00000145391.9"	"ENSMUST00000237077.2"	"ENSMUST00000238074.2")	ENSMUSG00000074818	Pdzd7
ENSMUSG00000074818.14:E019	ENSMUSG00000074818.14	E019	0	NA	NA	NA	NA	NA	NA	NA	chr19	45025339	45025565	227	-	0	0	0	0	0	0	0	0	0	0	0	0	c("ENSMUST00000237227.2"	"ENSMUST00000237833.2"	"ENSMUST00000169459.4"	"ENSMUST00000237962.2"	"ENSMUST00000145391.9"	"ENSMUST00000237077.2"	"ENSMUST00000238074.2")	ENSMUSG00000074818	Pdzd7
ENSMUSG00000074818.14:E020	ENSMUSG00000074818.14	E020	0	NA	NA	NA	NA	NA	NA	NA	chr19	45025566	45025647	82	-	0	0	0	0	0	0	0	0	0	0	0	0	ENSMUST00000238074.2	ENSMUSG00000074818	Pdzd7
ENSMUSG00000074818.14:E021	ENSMUSG00000074818.14	E021	0	NA	NA	NA	NA	NA	NA	NA	chr19	45025978	45026038	61	-	0	0	0	0	0	0	0	0	0	0	0	0	c("ENSMUST00000237227.2"	"ENSMUST00000237833.2"	"ENSMUST00000169459.4"	"ENSMUST00000145391.9")	ENSMUSG00000074818	Pdzd7
ENSMUSG00000074818.14:E022	ENSMUSG00000074818.14	E022	0	NA	NA	NA	NA	NA	NA	NA	chr19	45027606	45027753	148	-	0	0	0	0	0	0	0	0	0	0	0	0	c("ENSMUST00000237227.2"	"ENSMUST00000237833.2"	"ENSMUST00000169459.4"	"ENSMUST00000237962.2"	"ENSMUST00000145391.9"	"ENSMUST00000237077.2"	"ENSMUST00000238074.2")	ENSMUSG00000074818	Pdzd7
ENSMUSG00000074818.14:E023	ENSMUSG00000074818.14	E023	0	NA	NA	NA	NA	NA	NA	NA	chr19	45028012	45028188	177	-	0	0	0	0	0	0	0	0	0	0	0	0	c("ENSMUST00000237227.2"	"ENSMUST00000237833.2"	"ENSMUST00000169459.4"	"ENSMUST00000237962.2"	"ENSMUST00000145391.9"	"ENSMUST00000237077.2"	"ENSMUST00000238074.2")	ENSMUSG00000074818	Pdzd7
ENSMUSG00000074818.14:E024	ENSMUSG00000074818.14	E024	0	NA	NA	NA	NA	NA	NA	NA	chr19	45028600	45028774	175	-	0	0	0	0	0	0	0	0	0	0	0	0	c("ENSMUST00000237227.2"	"ENSMUST00000237833.2"	"ENSMUST00000169459.4"	"ENSMUST00000237962.2"	"ENSMUST00000145391.9"	"ENSMUST00000237077.2"	"ENSMUST00000238074.2")	ENSMUSG00000074818	Pdzd7
ENSMUSG00000074818.14:E025	ENSMUSG00000074818.14	E025	0	NA	NA	NA	NA	NA	NA	NA	chr19	45029002	45029142	141	-	0	0	0	0	0	0	0	0	0	0	0	0	c("ENSMUST00000237227.2"	"ENSMUST00000237833.2"	"ENSMUST00000237962.2"	"ENSMUST00000145391.9"	"ENSMUST00000237077.2"	"ENSMUST00000169459.4")	ENSMUSG00000074818	Pdzd7
ENSMUSG00000074818.14:E026	ENSMUSG00000074818.14	E026	0	NA	NA	NA	NA	NA	NA	NA	chr19	45033857	45034082	226	-	0	0	0	0	0	0	0	0	0	0	0	0	c("ENSMUST00000237227.2"	"ENSMUST00000237833.2"	"ENSMUST00000169459.4"	"ENSMUST00000237962.2"	"ENSMUST00000145391.9"	"ENSMUST00000237077.2"	"ENSMUST00000238074.2")	ENSMUSG00000074818	Pdzd7
ENSMUSG00000074818.14:E027	ENSMUSG00000074818.14	E027	0	NA	NA	NA	NA	NA	NA	NA	chr19	45034083	45034156	74	-	0	0	0	0	0	0	0	0	0	0	0	0	ENSMUST00000169459.4	ENSMUSG00000074818	Pdzd7
ENSMUSG00000074825.5:E006	ENSMUSG00000074825.5	E006	0	NA	NA	NA	NA	NA	NA	NA	chr2	126984444	126984510	67	-	0	0	0	0	0	0	0	0	0	0	0	0	ENSMUST00000154021.2	ENSMUSG00000074825	Itpripl1
ENSMUSG00000074826.11:E003	ENSMUSG00000074826.11	E003	0	NA	NA	NA	NA	NA	NA	NA	chr13	67055215	67055373	159	+	0	0	0	0	0	0	0	0	0	0	0	0	c("ENSMUST00000099412.3"	"ENSMUST00000168767.9")	ENSMUSG00000074826	Gm10767
ENSMUSG00000074830.5:E001	ENSMUSG00000074830.5	E001	0	NA	NA	NA	NA	NA	NA	NA	chr13	66817992	66818834	843	-	0	0	0	0	0	0	0	0	0	0	0	0	ENSMUST00000224116.2	ENSMUSG00000074830	Zfp640
ENSMUSG00000074830.5:E002	ENSMUSG00000074830.5	E002	0	NA	NA	NA	NA	NA	NA	NA	chr13	66818835	66819368	534	-	0	0	0	0	0	0	0	0	0	0	0	0	c("ENSMUST00000071320.6"	"ENSMUST00000224116.2")	ENSMUSG00000074830	Zfp640
ENSMUSG00000074830.5:E003	ENSMUSG00000074830.5	E003	0	NA	NA	NA	NA	NA	NA	NA	chr13	66819369	66819454	86	-	0	0	0	0	0	0	0	0	0	0	0	0	ENSMUST00000071320.6	ENSMUSG00000074830	Zfp640
ENSMUSG00000074830.5:E004	ENSMUSG00000074830.5	E004	0	NA	NA	NA	NA	NA	NA	NA	chr13	66821008	66821068	61	-	0	0	0	0	0	0	0	0	0	0	0	0	c("ENSMUST00000071320.6"	"ENSMUST00000224116.2")	ENSMUSG00000074830	Zfp640
ENSMUSG00000074830.5:E005	ENSMUSG00000074830.5	E005	0	NA	NA	NA	NA	NA	NA	NA	chr13	66821268	66821269	2	-	0	0	0	0	0	0	0	0	0	0	0	0	ENSMUST00000071320.6	ENSMUSG00000074830	Zfp640
ENSMUSG00000074830.5:E006	ENSMUSG00000074830.5	E006	0	NA	NA	NA	NA	NA	NA	NA	chr13	66821270	66821393	124	-	0	0	0	0	0	0	0	0	0	0	0	0	c("ENSMUST00000071320.6"	"ENSMUST00000224116.2")	ENSMUSG00000074830	Zfp640
ENSMUSG00000074830.5:E007	ENSMUSG00000074830.5	E007	0	NA	NA	NA	NA	NA	NA	NA	chr13	66821394	66821394	1	-	0	0	0	0	0	0	0	0	0	0	0	0	ENSMUST00000071320.6	ENSMUSG00000074830	Zfp640
ENSMUSG00000074830.5:E008	ENSMUSG00000074830.5	E008	0	NA	NA	NA	NA	NA	NA	NA	chr13	66846222	66846307	86	-	0	0	0	0	0	0	0	0	0	0	0	0	ENSMUST00000071320.6	ENSMUSG00000074830	Zfp640
ENSMUSG00000074832.12:E001	ENSMUSG00000074832.12	E001	0	NA	NA	NA	NA	NA	NA	NA	chr13	66566173	66566303	131	-	0	0	0	0	0	0	0	0	0	0	0	0	ENSMUST00000173583.8	ENSMUSG00000074832	Zfp998
ENSMUSG00000074832.12:E002	ENSMUSG00000074832.12	E002	0	NA	NA	NA	NA	NA	NA	NA	chr13	66566304	66566341	38	-	0	0	0	0	0	0	0	0	0	0	0	0	c("ENSMUST00000173583.8"	"ENSMUST00000091541.11")	ENSMUSG00000074832	Zfp998
ENSMUSG00000074832.12:E003	ENSMUSG00000074832.12	E003	0	NA	NA	NA	NA	NA	NA	NA	chr13	66566381	66566820	440	-	0	0	0	0	0	0	0	0	0	0	0	0	ENSMUST00000172688.4	ENSMUSG00000074832	Zfp998
ENSMUSG00000074832.12:E004	ENSMUSG00000074832.12	E004	0	NA	NA	NA	NA	NA	NA	NA	chr13	66566821	66566879	59	-	0	0	0	0	0	0	0	0	0	0	0	0	c("ENSMUST00000172688.4"	"ENSMUST00000173583.8"	"ENSMUST00000091541.11")	ENSMUSG00000074832	Zfp998
ENSMUSG00000074832.12:E005	ENSMUSG00000074832.12	E005	0	NA	NA	NA	NA	NA	NA	NA	chr13	66567630	66567656	27	-	0	0	0	0	0	0	0	0	0	0	0	0	ENSMUST00000172688.4	ENSMUSG00000074832	Zfp998
ENSMUSG00000074832.12:E006	ENSMUSG00000074832.12	E006	0	NA	NA	NA	NA	NA	NA	NA	chr13	66577951	66580290	2340	-	0	0	0	0	0	0	0	0	0	0	0	0	ENSMUST00000172579.4	ENSMUSG00000074832	Zfp998
ENSMUSG00000074832.12:E007	ENSMUSG00000074832.12	E007	0	NA	NA	NA	NA	NA	NA	NA	chr13	66581479	66581539	61	-	0	0	0	0	0	0	0	0	0	0	0	0	c("ENSMUST00000172579.4"	"ENSMUST00000173583.8"	"ENSMUST00000091541.11")	ENSMUSG00000074832	Zfp998
ENSMUSG00000074832.12:E008	ENSMUSG00000074832.12	E008	0	NA	NA	NA	NA	NA	NA	NA	chr13	66581740	66581866	127	-	0	0	0	0	0	0	0	0	0	0	0	0	c("ENSMUST00000172579.4"	"ENSMUST00000173583.8"	"ENSMUST00000091541.11")	ENSMUSG00000074832	Zfp998
ENSMUSG00000074832.12:E009	ENSMUSG00000074832.12	E009	0	NA	NA	NA	NA	NA	NA	NA	chr13	66581954	66581956	3	-	0	0	0	0	0	0	0	0	0	0	0	0	ENSMUST00000091541.11	ENSMUSG00000074832	Zfp998
ENSMUSG00000074832.12:E010	ENSMUSG00000074832.12	E010	0	NA	NA	NA	NA	NA	NA	NA	chr13	66589081	66589139	59	-	0	0	0	0	0	0	0	0	0	0	0	0	c("ENSMUST00000172579.4"	"ENSMUST00000173583.8")	ENSMUSG00000074832	Zfp998
ENSMUSG00000074832.12:E011	ENSMUSG00000074832.12	E011	0	NA	NA	NA	NA	NA	NA	NA	chr13	66589140	66589179	40	-	0	0	0	0	0	0	0	0	0	0	0	0	ENSMUST00000173583.8	ENSMUSG00000074832	Zfp998
ENSMUSG00000074837.3:E001	ENSMUSG00000074837.3	E001	0	NA	NA	NA	NA	NA	NA	NA	chr2	150020802	150021475	674	-	0	0	0	0	0	0	0	0	0	0	0	0	ENSMUST00000099418.3	ENSMUSG00000074837	Gm10770
ENSMUSG00000074837.3:E002	ENSMUSG00000074837.3	E002	0	NA	NA	NA	NA	NA	NA	NA	chr2	150021560	150021599	40	-	0	0	0	0	0	0	0	0	0	0	0	0	ENSMUST00000099418.3	ENSMUSG00000074837	Gm10770
ENSMUSG00000074841.3:E001	ENSMUSG00000074841.3	E001	0.158245	NA	NA	NA	NA	NA	NA	NA	chr13	66042029	66042573	545	-	0	0	1	0	1	0	0	0	0	0	0	0	ENSMUST00000091539.4	ENSMUSG00000074841	Cbx3-ps1
ENSMUSG00000074846.4+ENSMUSG00000027364.15:E010	ENSMUSG00000074846.4+ENSMUSG00000027364.15	E010	0	NA	NA	NA	NA	NA	NA	NA	chr2	126612343	126612376	34	-	0	0	0	0	0	0	0	0	0	0	0	0	ENSMUST00000145194.2	ENSMUSG00000074846	Gm10774
ENSMUSG00000074846.4+ENSMUSG00000027364.15:E015	ENSMUSG00000074846.4+ENSMUSG00000027364.15	E015	0	NA	NA	NA	NA	NA	NA	NA	chr2	126622308	126622432	125	-	0	0	0	0	0	0	0	0	0	0	0	0	c("ENSMUST00000136319.8"	"ENSMUST00000151140.2"	"ENSMUST00000028842.9")	ENSMUSG00000074846	Gm10774
ENSMUSG00000074846.4+ENSMUSG00000027364.15:E016	ENSMUSG00000074846.4+ENSMUSG00000027364.15	E016	0	NA	NA	NA	NA	NA	NA	NA	chr2	126622433	126622490	58	-	0	0	0	0	0	0	0	0	0	0	0	0	ENSMUST00000028842.9	ENSMUSG00000074846	Gm10774
ENSMUSG00000074846.4+ENSMUSG00000027364.15:E017	ENSMUSG00000074846.4+ENSMUSG00000027364.15	E017	0	NA	NA	NA	NA	NA	NA	NA	chr2	126625140	126625358	219	-	0	0	0	0	0	0	0	0	0	0	0	0	c("ENSMUST00000136319.8"	"ENSMUST00000130356.3"	"ENSMUST00000151140.2"	"ENSMUST00000028842.9")	ENSMUSG00000074846	Gm10774
ENSMUSG00000074846.4+ENSMUSG00000027364.15:E018	ENSMUSG00000074846.4+ENSMUSG00000027364.15	E018	0	NA	NA	NA	NA	NA	NA	NA	chr2	126625359	126625364	6	-	0	0	0	0	0	0	0	0	0	0	0	0	c("ENSMUST00000130356.3"	"ENSMUST00000151140.2"	"ENSMUST00000028842.9")	ENSMUSG00000074846	Gm10774
ENSMUSG00000074846.4+ENSMUSG00000027364.15:E019	ENSMUSG00000074846.4+ENSMUSG00000027364.15	E019	0	NA	NA	NA	NA	NA	NA	NA	chr2	126625365	126625378	14	-	0	0	0	0	0	0	0	0	0	0	0	0	c("ENSMUST00000130356.3"	"ENSMUST00000151140.2")	ENSMUSG00000074846	Gm10774
ENSMUSG00000074846.4+ENSMUSG00000027364.15:E020	ENSMUSG00000074846.4+ENSMUSG00000027364.15	E020	0	NA	NA	NA	NA	NA	NA	NA	chr2	126625379	126625390	12	-	0	0	0	0	0	0	0	0	0	0	0	0	ENSMUST00000130356.3	ENSMUSG00000074846	Gm10774
ENSMUSG00000074849.3:E001	ENSMUSG00000074849.3	E001	0	NA	NA	NA	NA	NA	NA	NA	chr13	65180872	65181079	208	+	0	0	0	0	0	0	0	0	0	0	0	0	ENSMUST00000099427.3	ENSMUSG00000074849	Spata31d1c
ENSMUSG00000074849.3:E002	ENSMUSG00000074849.3	E002	0	NA	NA	NA	NA	NA	NA	NA	chr13	65181736	65181778	43	+	0	0	0	0	0	0	0	0	0	0	0	0	ENSMUST00000099427.3	ENSMUSG00000074849	Spata31d1c
ENSMUSG00000074849.3:E003	ENSMUSG00000074849.3	E003	0	NA	NA	NA	NA	NA	NA	NA	chr13	65182373	65182433	61	+	0	0	0	0	0	0	0	0	0	0	0	0	ENSMUST00000099427.3	ENSMUSG00000074849	Spata31d1c
ENSMUSG00000074849.3:E004	ENSMUSG00000074849.3	E004	0	NA	NA	NA	NA	NA	NA	NA	chr13	65182741	65185818	3078	+	0	0	0	0	0	0	0	0	0	0	0	0	ENSMUST00000099427.3	ENSMUSG00000074849	Spata31d1c
ENSMUSG00000074852.5:E003	ENSMUSG00000074852.5	E003	0	NA	NA	NA	NA	NA	NA	NA	chr19	42801319	42801464	146	-	0	0	0	0	0	0	0	0	0	0	0	0	ENSMUST00000099428.5	ENSMUSG00000074852	Hpse2
ENSMUSG00000074852.5:E004	ENSMUSG00000074852.5	E004	0	NA	NA	NA	NA	NA	NA	NA	chr19	42897023	42897057	35	-	0	0	0	0	0	0	0	0	0	0	0	0	ENSMUST00000238153.2	ENSMUSG00000074852	Hpse2
ENSMUSG00000074852.5:E005	ENSMUSG00000074852.5	E005	0	NA	NA	NA	NA	NA	NA	NA	chr19	42897058	42897172	115	-	0	0	0	0	0	0	0	0	0	0	0	0	c("ENSMUST00000238153.2"	"ENSMUST00000099428.5")	ENSMUSG00000074852	Hpse2
ENSMUSG00000074852.5:E006	ENSMUSG00000074852.5	E006	0	NA	NA	NA	NA	NA	NA	NA	chr19	42901536	42901642	107	-	0	0	0	0	0	0	0	0	0	0	0	0	c("ENSMUST00000238153.2"	"ENSMUST00000099428.5")	ENSMUSG00000074852	Hpse2
ENSMUSG00000074852.5:E007	ENSMUSG00000074852.5	E007	0	NA	NA	NA	NA	NA	NA	NA	chr19	42920000	42920093	94	-	0	0	0	0	0	0	0	0	0	0	0	0	c("ENSMUST00000238153.2"	"ENSMUST00000099428.5")	ENSMUSG00000074852	Hpse2
ENSMUSG00000074852.5:E008	ENSMUSG00000074852.5	E008	0	NA	NA	NA	NA	NA	NA	NA	chr19	42955392	42955439	48	-	0	0	0	0	0	0	0	0	0	0	0	0	c("ENSMUST00000238153.2"	"ENSMUST00000099428.5")	ENSMUSG00000074852	Hpse2
ENSMUSG00000074852.5:E009	ENSMUSG00000074852.5	E009	0	NA	NA	NA	NA	NA	NA	NA	chr19	42979549	42979720	172	-	0	0	0	0	0	0	0	0	0	0	0	0	c("ENSMUST00000238153.2"	"ENSMUST00000099428.5")	ENSMUSG00000074852	Hpse2
ENSMUSG00000074852.5:E010	ENSMUSG00000074852.5	E010	0	NA	NA	NA	NA	NA	NA	NA	chr19	43001484	43001653	170	-	0	0	0	0	0	0	0	0	0	0	0	0	c("ENSMUST00000238153.2"	"ENSMUST00000099428.5")	ENSMUSG00000074852	Hpse2
ENSMUSG00000074852.5:E011	ENSMUSG00000074852.5	E011	0	NA	NA	NA	NA	NA	NA	NA	chr19	43001654	43001657	4	-	0	0	0	0	0	0	0	0	0	0	0	0	ENSMUST00000099428.5	ENSMUSG00000074852	Hpse2
ENSMUSG00000074852.5:E012	ENSMUSG00000074852.5	E012	0	NA	NA	NA	NA	NA	NA	NA	chr19	43205690	43205860	171	-	0	0	0	0	0	0	0	0	0	0	0	0	ENSMUST00000238153.2	ENSMUSG00000074852	Hpse2
ENSMUSG00000074852.5:E013	ENSMUSG00000074852.5	E013	0	NA	NA	NA	NA	NA	NA	NA	chr19	43211040	43211087	48	-	0	0	0	0	0	0	0	0	0	0	0	0	ENSMUST00000238153.2	ENSMUSG00000074852	Hpse2
ENSMUSG00000074852.5:E014	ENSMUSG00000074852.5	E014	0	NA	NA	NA	NA	NA	NA	NA	chr19	43211989	43212128	140	-	0	0	0	0	0	0	0	0	0	0	0	0	ENSMUST00000238153.2	ENSMUSG00000074852	Hpse2
ENSMUSG00000074852.5:E015	ENSMUSG00000074852.5	E015	0	NA	NA	NA	NA	NA	NA	NA	chr19	43282640	43282641	2	-	0	0	0	0	0	0	0	0	0	0	0	0	ENSMUST00000236823.2	ENSMUSG00000074852	Hpse2
ENSMUSG00000074852.5:E016	ENSMUSG00000074852.5	E016	0	NA	NA	NA	NA	NA	NA	NA	chr19	43282642	43282803	162	-	0	0	0	0	0	0	0	0	0	0	0	0	c("ENSMUST00000236823.2"	"ENSMUST00000099428.5")	ENSMUSG00000074852	Hpse2
ENSMUSG00000074852.5:E017	ENSMUSG00000074852.5	E017	0	NA	NA	NA	NA	NA	NA	NA	chr19	43373180	43373337	158	-	0	0	0	0	0	0	0	0	0	0	0	0	ENSMUST00000099428.5	ENSMUSG00000074852	Hpse2
ENSMUSG00000074852.5:E018	ENSMUSG00000074852.5	E018	0	NA	NA	NA	NA	NA	NA	NA	chr19	43376461	43376693	233	-	0	0	0	0	0	0	0	0	0	0	0	0	c("ENSMUST00000236823.2"	"ENSMUST00000099428.5")	ENSMUSG00000074852	Hpse2
ENSMUSG00000074852.5:E019	ENSMUSG00000074852.5	E019	0	NA	NA	NA	NA	NA	NA	NA	chr19	43376694	43376794	101	-	0	0	0	0	0	0	0	0	0	0	0	0	ENSMUST00000099428.5	ENSMUSG00000074852	Hpse2
ENSMUSG00000074863.6:E011	ENSMUSG00000074863.6	E011	0	NA	NA	NA	NA	NA	NA	NA	chr13	62847220	62847921	702	-	0	0	0	0	0	0	0	0	0	0	0	0	ENSMUST00000143260.2	ENSMUSG00000074863	Platr25
ENSMUSG00000074863.6:E018	ENSMUSG00000074863.6	E018	0	NA	NA	NA	NA	NA	NA	NA	chr13	62860452	62860567	116	-	0	0	0	0	0	0	0	0	0	0	0	0	ENSMUST00000222477.2	ENSMUSG00000074863	Platr25
ENSMUSG00000074863.6:E021	ENSMUSG00000074863.6	E021	0	NA	NA	NA	NA	NA	NA	NA	chr13	62874389	62874503	115	-	0	0	0	0	0	0	0	0	0	0	0	0	ENSMUST00000143260.2	ENSMUSG00000074863	Platr25
ENSMUSG00000074863.6:E024	ENSMUSG00000074863.6	E024	0	NA	NA	NA	NA	NA	NA	NA	chr13	62887066	62887178	113	-	0	0	0	0	0	0	0	0	0	0	0	0	ENSMUST00000220864.2	ENSMUSG00000074863	Platr25
ENSMUSG00000074867.5:E014	ENSMUSG00000074867.5	E014	0	NA	NA	NA	NA	NA	NA	NA	chr13	62367370	62367451	82	+	0	0	0	0	0	0	0	0	0	0	0	0	ENSMUST00000221618.2	ENSMUSG00000074867	Zfp808
ENSMUSG00000074868.3:E001	ENSMUSG00000074868.3	E001	0.0662467	NA	NA	NA	NA	NA	NA	NA	chr13	62183236	62183977	742	+	0	0	0	0	1	0	0	0	0	0	0	0	ENSMUST00000099450.3	ENSMUSG00000074868	Gm6478
ENSMUSG00000074877.4:E001	ENSMUSG00000074877.4	E001	0	NA	NA	NA	NA	NA	NA	NA	chr3	70596425	70596682	258	+	0	0	0	0	0	0	0	0	0	0	0	0	ENSMUST00000099459.4	ENSMUSG00000074877	Gm10780
ENSMUSG00000074877.4:E002	ENSMUSG00000074877.4	E002	0	NA	NA	NA	NA	NA	NA	NA	chr3	70596687	70596713	27	+	0	0	0	0	0	0	0	0	0	0	0	0	ENSMUST00000099459.4	ENSMUSG00000074877	Gm10780
ENSMUSG00000074881.5:E001	ENSMUSG00000074881.5	E001	1.10185	NA	NA	NA	NA	NA	NA	NA	chr2	121784233	121786573	2341	-	1	4	0	0	2	1	1	0	1	1	0	2	ENSMUST00000104936.4	ENSMUSG00000074881	Mageb3
ENSMUSG00000074882.4:E001	ENSMUSG00000074882.4	E001	0	NA	NA	NA	NA	NA	NA	NA	chr19	39677278	39677697	420	-	0	0	0	0	0	0	0	0	0	0	0	0	ENSMUST00000099472.4	ENSMUSG00000074882	Cyp2c68
ENSMUSG00000074882.4:E002	ENSMUSG00000074882.4	E002	0	NA	NA	NA	NA	NA	NA	NA	chr19	39687705	39687846	142	-	0	0	0	0	0	0	0	0	0	0	0	0	ENSMUST00000099472.4	ENSMUSG00000074882	Cyp2c68
ENSMUSG00000074882.4:E003	ENSMUSG00000074882.4	E003	0	NA	NA	NA	NA	NA	NA	NA	chr19	39691773	39691960	188	-	0	0	0	0	0	0	0	0	0	0	0	0	ENSMUST00000099472.4	ENSMUSG00000074882	Cyp2c68
ENSMUSG00000074882.4:E004	ENSMUSG00000074882.4	E004	0	NA	NA	NA	NA	NA	NA	NA	chr19	39700856	39700997	142	-	0	0	0	0	0	0	0	0	0	0	0	0	ENSMUST00000099472.4	ENSMUSG00000074882	Cyp2c68
ENSMUSG00000074882.4:E005	ENSMUSG00000074882.4	E005	0	NA	NA	NA	NA	NA	NA	NA	chr19	39722728	39722904	177	-	0	0	0	0	0	0	0	0	0	0	0	0	ENSMUST00000099472.4	ENSMUSG00000074882	Cyp2c68
ENSMUSG00000074882.4:E006	ENSMUSG00000074882.4	E006	0	NA	NA	NA	NA	NA	NA	NA	chr19	39724021	39724181	161	-	0	0	0	0	0	0	0	0	0	0	0	0	ENSMUST00000099472.4	ENSMUSG00000074882	Cyp2c68
ENSMUSG00000074882.4:E007	ENSMUSG00000074882.4	E007	0	NA	NA	NA	NA	NA	NA	NA	chr19	39727497	39727646	150	-	0	0	0	0	0	0	0	0	0	0	0	0	ENSMUST00000099472.4	ENSMUSG00000074882	Cyp2c68
ENSMUSG00000074882.4:E008	ENSMUSG00000074882.4	E008	0	NA	NA	NA	NA	NA	NA	NA	chr19	39727820	39727982	163	-	0	0	0	0	0	0	0	0	0	0	0	0	ENSMUST00000099472.4	ENSMUSG00000074882	Cyp2c68
ENSMUSG00000074882.4:E009	ENSMUSG00000074882.4	E009	0	NA	NA	NA	NA	NA	NA	NA	chr19	39729318	39729498	181	-	0	0	0	0	0	0	0	0	0	0	0	0	ENSMUST00000099472.4	ENSMUSG00000074882	Cyp2c68
ENSMUSG00000074885.5:E001	ENSMUSG00000074885.5	E001	0	NA	NA	NA	NA	NA	NA	NA	chr13	56510713	56510713	1	+	0	0	0	0	0	0	0	0	0	0	0	0	ENSMUST00000223775.2	ENSMUSG00000074885	Gm10782
ENSMUSG00000074885.5:E002	ENSMUSG00000074885.5	E002	0	NA	NA	NA	NA	NA	NA	NA	chr13	56510714	56511089	376	+	0	0	0	0	0	0	0	0	0	0	0	0	c("ENSMUST00000223775.2"	"ENSMUST00000099476.4")	ENSMUSG00000074885	Gm10782
ENSMUSG00000074885.5:E003	ENSMUSG00000074885.5	E003	0	NA	NA	NA	NA	NA	NA	NA	chr13	56513530	56513582	53	+	0	0	0	0	0	0	0	0	0	0	0	0	c("ENSMUST00000223775.2"	"ENSMUST00000099476.4")	ENSMUSG00000074885	Gm10782
ENSMUSG00000074885.5:E004	ENSMUSG00000074885.5	E004	0	NA	NA	NA	NA	NA	NA	NA	chr13	56513583	56513788	206	+	0	0	0	0	0	0	0	0	0	0	0	0	ENSMUST00000223775.2	ENSMUSG00000074885	Gm10782
ENSMUSG00000074885.5:E005	ENSMUSG00000074885.5	E005	0	NA	NA	NA	NA	NA	NA	NA	chr13	56515055	56515282	228	+	0	0	0	0	0	0	0	0	0	0	0	0	ENSMUST00000223775.2	ENSMUSG00000074885	Gm10782
ENSMUSG00000074885.5:E006	ENSMUSG00000074885.5	E006	0	NA	NA	NA	NA	NA	NA	NA	chr13	56516055	56516670	616	+	0	0	0	0	0	0	0	0	0	0	0	0	ENSMUST00000223775.2	ENSMUSG00000074885	Gm10782
ENSMUSG00000074886.12:E002	ENSMUSG00000074886.12	E002	0	NA	NA	NA	NA	NA	NA	NA	chr13	55593151	55593158	8	+	0	0	0	0	0	0	0	0	0	0	0	0	ENSMUST00000001115.16	ENSMUSG00000074886	Grk6
ENSMUSG00000074887.5:E001	ENSMUSG00000074887.5	E001	0	NA	NA	NA	NA	NA	NA	NA	chr7	42863463	42863480	18	+	0	0	0	0	0	0	0	0	0	0	0	0	c("ENSMUST00000206405.2"	"ENSMUST00000205748.2")	ENSMUSG00000074887	EU599041
ENSMUSG00000074887.5:E002	ENSMUSG00000074887.5	E002	0	NA	NA	NA	NA	NA	NA	NA	chr7	42863481	42863571	91	+	0	0	0	0	0	0	0	0	0	0	0	0	c("ENSMUST00000205291.2"	"ENSMUST00000206405.2"	"ENSMUST00000205748.2")	ENSMUSG00000074887	EU599041
ENSMUSG00000074887.5:E003	ENSMUSG00000074887.5	E003	0	NA	NA	NA	NA	NA	NA	NA	chr7	42868592	42868736	145	+	0	0	0	0	0	0	0	0	0	0	0	0	ENSMUST00000205291.2	ENSMUSG00000074887	EU599041
ENSMUSG00000074887.5:E004	ENSMUSG00000074887.5	E004	0	NA	NA	NA	NA	NA	NA	NA	chr7	42870266	42870282	17	+	0	0	0	0	0	0	0	0	0	0	0	0	ENSMUST00000205748.2	ENSMUSG00000074887	EU599041
ENSMUSG00000074887.5:E005	ENSMUSG00000074887.5	E005	0	NA	NA	NA	NA	NA	NA	NA	chr7	42870283	42870329	47	+	0	0	0	0	0	0	0	0	0	0	0	0	c("ENSMUST00000205291.2"	"ENSMUST00000205748.2")	ENSMUSG00000074887	EU599041
ENSMUSG00000074887.5:E006	ENSMUSG00000074887.5	E006	0	NA	NA	NA	NA	NA	NA	NA	chr7	42870330	42871432	1103	+	0	0	0	0	0	0	0	0	0	0	0	0	ENSMUST00000205291.2	ENSMUSG00000074887	EU599041
ENSMUSG00000074887.5:E007	ENSMUSG00000074887.5	E007	0	NA	NA	NA	NA	NA	NA	NA	chr7	42872999	42873125	127	+	0	0	0	0	0	0	0	0	0	0	0	0	c("ENSMUST00000163106.2"	"ENSMUST00000206405.2"	"ENSMUST00000205748.2")	ENSMUSG00000074887	EU599041
ENSMUSG00000074887.5:E008	ENSMUSG00000074887.5	E008	0	NA	NA	NA	NA	NA	NA	NA	chr7	42873325	42873385	61	+	0	0	0	0	0	0	0	0	0	0	0	0	c("ENSMUST00000163106.2"	"ENSMUST00000206405.2"	"ENSMUST00000205748.2")	ENSMUSG00000074887	EU599041
ENSMUSG00000074887.5:E009	ENSMUSG00000074887.5	E009	0	NA	NA	NA	NA	NA	NA	NA	chr7	42875136	42875757	622	+	0	0	0	0	0	0	0	0	0	0	0	0	c("ENSMUST00000163106.2"	"ENSMUST00000206405.2"	"ENSMUST00000205748.2")	ENSMUSG00000074887	EU599041
ENSMUSG00000074887.5:E010	ENSMUSG00000074887.5	E010	0	NA	NA	NA	NA	NA	NA	NA	chr7	42875758	42876266	509	+	0	0	0	0	0	0	0	0	0	0	0	0	c("ENSMUST00000206405.2"	"ENSMUST00000205748.2")	ENSMUSG00000074887	EU599041
ENSMUSG00000074895.11:E001	ENSMUSG00000074895.11	E001	0	NA	NA	NA	NA	NA	NA	NA	chr13	54931811	54931813	3	+	0	0	0	0	0	0	0	0	0	0	0	0	ENSMUST00000142158.8	ENSMUSG00000074895	Eif4e1b
ENSMUSG00000074895.11:E002	ENSMUSG00000074895.11	E002	0	NA	NA	NA	NA	NA	NA	NA	chr13	54931814	54931815	2	+	0	0	0	0	0	0	0	0	0	0	0	0	c("ENSMUST00000142158.8"	"ENSMUST00000132415.8"	"ENSMUST00000139184.8"	"ENSMUST00000126785.8"	"ENSMUST00000132005.8")	ENSMUSG00000074895	Eif4e1b
ENSMUSG00000074895.11:E003	ENSMUSG00000074895.11	E003	0	NA	NA	NA	NA	NA	NA	NA	chr13	54931816	54931825	10	+	0	0	0	0	0	0	0	0	0	0	0	0	c("ENSMUST00000126525.8"	"ENSMUST00000142158.8"	"ENSMUST00000132415.8"	"ENSMUST00000139184.8"	"ENSMUST00000141398.2"	"ENSMUST00000126785.8"	"ENSMUST00000132005.8"	"ENSMUST00000132728.8")	ENSMUSG00000074895	Eif4e1b
ENSMUSG00000074895.11:E004	ENSMUSG00000074895.11	E004	0	NA	NA	NA	NA	NA	NA	NA	chr13	54931826	54931832	7	+	0	0	0	0	0	0	0	0	0	0	0	0	c("ENSMUST00000126525.8"	"ENSMUST00000142158.8"	"ENSMUST00000132415.8"	"ENSMUST00000141398.2"	"ENSMUST00000139184.8"	"ENSMUST00000126785.8"	"ENSMUST00000110003.9"	"ENSMUST00000132005.8"	"ENSMUST00000132728.8")	ENSMUSG00000074895	Eif4e1b
ENSMUSG00000074895.11:E005	ENSMUSG00000074895.11	E005	0	NA	NA	NA	NA	NA	NA	NA	chr13	54931833	54931843	11	+	0	0	0	0	0	0	0	0	0	0	0	0	c("ENSMUST00000126525.8"	"ENSMUST00000142158.8"	"ENSMUST00000132415.8"	"ENSMUST00000141398.2"	"ENSMUST00000139184.8"	"ENSMUST00000126785.8"	"ENSMUST00000152204.3"	"ENSMUST00000110003.9"	"ENSMUST00000132005.8"	"ENSMUST00000132728.8")	ENSMUSG00000074895	Eif4e1b
ENSMUSG00000074895.11:E006	ENSMUSG00000074895.11	E006	0	NA	NA	NA	NA	NA	NA	NA	chr13	54931844	54931846	3	+	0	0	0	0	0	0	0	0	0	0	0	0	c("ENSMUST00000126525.8"	"ENSMUST00000132415.8"	"ENSMUST00000139184.8"	"ENSMUST00000141398.2"	"ENSMUST00000126785.8"	"ENSMUST00000152204.3"	"ENSMUST00000110003.9"	"ENSMUST00000132728.8")	ENSMUSG00000074895	Eif4e1b
ENSMUSG00000074895.11:E007	ENSMUSG00000074895.11	E007	0	NA	NA	NA	NA	NA	NA	NA	chr13	54931847	54931914	68	+	0	0	0	0	0	0	0	0	0	0	0	0	c("ENSMUST00000126525.8"	"ENSMUST00000132415.8"	"ENSMUST00000139184.8"	"ENSMUST00000152204.3"	"ENSMUST00000110003.9"	"ENSMUST00000132728.8")	ENSMUSG00000074895	Eif4e1b
ENSMUSG00000074895.11:E008	ENSMUSG00000074895.11	E008	0	NA	NA	NA	NA	NA	NA	NA	chr13	54931915	54932003	89	+	0	0	0	0	0	0	0	0	0	0	0	0	ENSMUST00000110003.9	ENSMUSG00000074895	Eif4e1b
ENSMUSG00000074895.11:E009	ENSMUSG00000074895.11	E009	0	NA	NA	NA	NA	NA	NA	NA	chr13	54932004	54932114	111	+	0	0	0	0	0	0	0	0	0	0	0	0	c("ENSMUST00000126525.8"	"ENSMUST00000132415.8"	"ENSMUST00000139184.8"	"ENSMUST00000141398.2"	"ENSMUST00000110003.9")	ENSMUSG00000074895	Eif4e1b
ENSMUSG00000074895.11:E010	ENSMUSG00000074895.11	E010	0	NA	NA	NA	NA	NA	NA	NA	chr13	54932115	54932166	52	+	0	0	0	0	0	0	0	0	0	0	0	0	c("ENSMUST00000110003.9"	"ENSMUST00000139184.8")	ENSMUSG00000074895	Eif4e1b
ENSMUSG00000074895.11:E011	ENSMUSG00000074895.11	E011	0	NA	NA	NA	NA	NA	NA	NA	chr13	54932167	54932375	209	+	0	0	0	0	0	0	0	0	0	0	0	0	c("ENSMUST00000142158.8"	"ENSMUST00000139184.8"	"ENSMUST00000126785.8"	"ENSMUST00000152204.3"	"ENSMUST00000110003.9"	"ENSMUST00000132005.8"	"ENSMUST00000132728.8")	ENSMUSG00000074895	Eif4e1b
ENSMUSG00000074895.11:E012	ENSMUSG00000074895.11	E012	0	NA	NA	NA	NA	NA	NA	NA	chr13	54932622	54932717	96	+	0	0	0	0	0	0	0	0	0	0	0	0	c("ENSMUST00000126525.8"	"ENSMUST00000142158.8"	"ENSMUST00000132415.8"	"ENSMUST00000141398.2"	"ENSMUST00000139184.8"	"ENSMUST00000126785.8"	"ENSMUST00000152204.3"	"ENSMUST00000110003.9"	"ENSMUST00000132005.8"	"ENSMUST00000132728.8")	ENSMUSG00000074895	Eif4e1b
ENSMUSG00000074895.11:E013	ENSMUSG00000074895.11	E013	0	NA	NA	NA	NA	NA	NA	NA	chr13	54932718	54932818	101	+	0	0	0	0	0	0	0	0	0	0	0	0	ENSMUST00000141398.2	ENSMUSG00000074895	Eif4e1b
ENSMUSG00000074895.11:E014	ENSMUSG00000074895.11	E014	0	NA	NA	NA	NA	NA	NA	NA	chr13	54933291	54933354	64	+	0	0	0	0	0	0	0	0	0	0	0	0	c("ENSMUST00000142158.8"	"ENSMUST00000132415.8"	"ENSMUST00000141398.2"	"ENSMUST00000139184.8"	"ENSMUST00000126785.8"	"ENSMUST00000152204.3"	"ENSMUST00000110003.9"	"ENSMUST00000132005.8"	"ENSMUST00000132728.8")	ENSMUSG00000074895	Eif4e1b
ENSMUSG00000074895.11:E015	ENSMUSG00000074895.11	E015	0	NA	NA	NA	NA	NA	NA	NA	chr13	54934432	54934466	35	+	0	0	0	0	0	0	0	0	0	0	0	0	c("ENSMUST00000126525.8"	"ENSMUST00000142158.8"	"ENSMUST00000132415.8"	"ENSMUST00000141398.2"	"ENSMUST00000139184.8"	"ENSMUST00000126785.8"	"ENSMUST00000152204.3"	"ENSMUST00000110003.9"	"ENSMUST00000132005.8"	"ENSMUST00000132728.8")	ENSMUSG00000074895	Eif4e1b
ENSMUSG00000074895.11:E016	ENSMUSG00000074895.11	E016	0	NA	NA	NA	NA	NA	NA	NA	chr13	54934467	54934545	79	+	0	0	0	0	0	0	0	0	0	0	0	0	c("ENSMUST00000126525.8"	"ENSMUST00000142158.8"	"ENSMUST00000132415.8"	"ENSMUST00000141398.2"	"ENSMUST00000126785.8"	"ENSMUST00000152204.3"	"ENSMUST00000110003.9"	"ENSMUST00000132005.8"	"ENSMUST00000132728.8")	ENSMUSG00000074895	Eif4e1b
ENSMUSG00000074895.11:E017	ENSMUSG00000074895.11	E017	0	NA	NA	NA	NA	NA	NA	NA	chr13	54934662	54934676	15	+	0	0	0	0	0	0	0	0	0	0	0	0	c("ENSMUST00000126525.8"	"ENSMUST00000142158.8"	"ENSMUST00000132415.8"	"ENSMUST00000126785.8"	"ENSMUST00000110003.9"	"ENSMUST00000132728.8")	ENSMUSG00000074895	Eif4e1b
ENSMUSG00000074895.11:E018	ENSMUSG00000074895.11	E018	0	NA	NA	NA	NA	NA	NA	NA	chr13	54934677	54934691	15	+	0	0	0	0	0	0	0	0	0	0	0	0	c("ENSMUST00000126525.8"	"ENSMUST00000142158.8"	"ENSMUST00000126785.8"	"ENSMUST00000110003.9"	"ENSMUST00000132728.8")	ENSMUSG00000074895	Eif4e1b
ENSMUSG00000074895.11:E019	ENSMUSG00000074895.11	E019	0	NA	NA	NA	NA	NA	NA	NA	chr13	54934692	54934699	8	+	0	0	0	0	0	0	0	0	0	0	0	0	c("ENSMUST00000126525.8"	"ENSMUST00000142158.8"	"ENSMUST00000141398.2"	"ENSMUST00000126785.8"	"ENSMUST00000110003.9"	"ENSMUST00000132728.8")	ENSMUSG00000074895	Eif4e1b
ENSMUSG00000074895.11:E020	ENSMUSG00000074895.11	E020	0	NA	NA	NA	NA	NA	NA	NA	chr13	54934700	54934801	102	+	0	0	0	0	0	0	0	0	0	0	0	0	c("ENSMUST00000126525.8"	"ENSMUST00000142158.8"	"ENSMUST00000141398.2"	"ENSMUST00000126785.8"	"ENSMUST00000152204.3"	"ENSMUST00000110003.9"	"ENSMUST00000132005.8"	"ENSMUST00000132728.8")	ENSMUSG00000074895	Eif4e1b
ENSMUSG00000074895.11:E021	ENSMUSG00000074895.11	E021	0	NA	NA	NA	NA	NA	NA	NA	chr13	54935098	54935188	91	+	0	0	0	0	0	0	0	0	0	0	0	0	c("ENSMUST00000126525.8"	"ENSMUST00000142158.8"	"ENSMUST00000141398.2"	"ENSMUST00000126785.8"	"ENSMUST00000152204.3"	"ENSMUST00000110003.9"	"ENSMUST00000132005.8"	"ENSMUST00000132728.8")	ENSMUSG00000074895	Eif4e1b
ENSMUSG00000074895.11:E022	ENSMUSG00000074895.11	E022	0	NA	NA	NA	NA	NA	NA	NA	chr13	54935189	54935189	1	+	0	0	0	0	0	0	0	0	0	0	0	0	c("ENSMUST00000126525.8"	"ENSMUST00000141398.2"	"ENSMUST00000126785.8"	"ENSMUST00000152204.3"	"ENSMUST00000110003.9"	"ENSMUST00000132728.8")	ENSMUSG00000074895	Eif4e1b
ENSMUSG00000074895.11:E023	ENSMUSG00000074895.11	E023	0	NA	NA	NA	NA	NA	NA	NA	chr13	54935190	54935197	8	+	0	0	0	0	0	0	0	0	0	0	0	0	c("ENSMUST00000141398.2"	"ENSMUST00000126785.8"	"ENSMUST00000152204.3"	"ENSMUST00000110003.9"	"ENSMUST00000132728.8")	ENSMUSG00000074895	Eif4e1b
ENSMUSG00000074895.11:E024	ENSMUSG00000074895.11	E024	0	NA	NA	NA	NA	NA	NA	NA	chr13	54935198	54935282	85	+	0	0	0	0	0	0	0	0	0	0	0	0	c("ENSMUST00000152204.3"	"ENSMUST00000110003.9"	"ENSMUST00000126785.8"	"ENSMUST00000132728.8")	ENSMUSG00000074895	Eif4e1b
ENSMUSG00000074895.11:E025	ENSMUSG00000074895.11	E025	0	NA	NA	NA	NA	NA	NA	NA	chr13	54935283	54935289	7	+	0	0	0	0	0	0	0	0	0	0	0	0	c("ENSMUST00000152204.3"	"ENSMUST00000110003.9"	"ENSMUST00000132728.8")	ENSMUSG00000074895	Eif4e1b
ENSMUSG00000074895.11:E026	ENSMUSG00000074895.11	E026	0	NA	NA	NA	NA	NA	NA	NA	chr13	54935290	54936264	975	+	0	0	0	0	0	0	0	0	0	0	0	0	c("ENSMUST00000110003.9"	"ENSMUST00000132728.8")	ENSMUSG00000074895	Eif4e1b
ENSMUSG00000074895.11:E027	ENSMUSG00000074895.11	E027	0	NA	NA	NA	NA	NA	NA	NA	chr13	54936265	54936272	8	+	0	0	0	0	0	0	0	0	0	0	0	0	ENSMUST00000132728.8	ENSMUSG00000074895	Eif4e1b
ENSMUSG00000074899.7:E001	ENSMUSG00000074899.7	E001	0	NA	NA	NA	NA	NA	NA	NA	chr2	119871974	119872765	792	-	0	0	0	0	0	0	0	0	0	0	0	0	ENSMUST00000156159.4	ENSMUSG00000074899	Sptbn5
ENSMUSG00000074899.7:E002	ENSMUSG00000074899.7	E002	0	NA	NA	NA	NA	NA	NA	NA	chr2	119875478	119875560	83	-	0	0	0	0	0	0	0	0	0	0	0	0	ENSMUST00000156159.4	ENSMUSG00000074899	Sptbn5
ENSMUSG00000074899.7:E003	ENSMUSG00000074899.7	E003	0	NA	NA	NA	NA	NA	NA	NA	chr2	119875665	119875766	102	-	0	0	0	0	0	0	0	0	0	0	0	0	ENSMUST00000156159.4	ENSMUSG00000074899	Sptbn5
ENSMUSG00000074899.7:E008	ENSMUSG00000074899.7	E008	0	NA	NA	NA	NA	NA	NA	NA	chr2	119877511	119877728	218	-	0	0	0	0	0	0	0	0	0	0	0	0	ENSMUST00000156159.4	ENSMUSG00000074899	Sptbn5
ENSMUSG00000074899.7:E012	ENSMUSG00000074899.7	E012	0	NA	NA	NA	NA	NA	NA	NA	chr2	119879097	119879293	197	-	0	0	0	0	0	0	0	0	0	0	0	0	ENSMUST00000156159.4	ENSMUSG00000074899	Sptbn5
ENSMUSG00000074899.7:E013	ENSMUSG00000074899.7	E013	0	NA	NA	NA	NA	NA	NA	NA	chr2	119880105	119880317	213	-	0	0	0	0	0	0	0	0	0	0	0	0	ENSMUST00000156159.4	ENSMUSG00000074899	Sptbn5
ENSMUSG00000074899.7:E016	ENSMUSG00000074899.7	E016	0	NA	NA	NA	NA	NA	NA	NA	chr2	119881177	119881314	138	-	0	0	0	0	0	0	0	0	0	0	0	0	ENSMUST00000156159.4	ENSMUSG00000074899	Sptbn5
ENSMUSG00000074899.7:E017	ENSMUSG00000074899.7	E017	0	NA	NA	NA	NA	NA	NA	NA	chr2	119882009	119882155	147	-	0	0	0	0	0	0	0	0	0	0	0	0	ENSMUST00000156159.4	ENSMUSG00000074899	Sptbn5
ENSMUSG00000074899.7:E018	ENSMUSG00000074899.7	E018	0	NA	NA	NA	NA	NA	NA	NA	chr2	119882248	119882338	91	-	0	0	0	0	0	0	0	0	0	0	0	0	ENSMUST00000156159.4	ENSMUSG00000074899	Sptbn5
ENSMUSG00000074899.7:E032	ENSMUSG00000074899.7	E032	0	NA	NA	NA	NA	NA	NA	NA	chr2	119891766	119891915	150	-	0	0	0	0	0	0	0	0	0	0	0	0	ENSMUST00000156159.4	ENSMUSG00000074899	Sptbn5
ENSMUSG00000074899.7:E033	ENSMUSG00000074899.7	E033	0	NA	NA	NA	NA	NA	NA	NA	chr2	119892073	119892273	201	-	0	0	0	0	0	0	0	0	0	0	0	0	ENSMUST00000156159.4	ENSMUSG00000074899	Sptbn5
ENSMUSG00000074899.7:E034	ENSMUSG00000074899.7	E034	0	NA	NA	NA	NA	NA	NA	NA	chr2	119892565	119892747	183	-	0	0	0	0	0	0	0	0	0	0	0	0	ENSMUST00000156159.4	ENSMUSG00000074899	Sptbn5
ENSMUSG00000074899.7:E035	ENSMUSG00000074899.7	E035	0	NA	NA	NA	NA	NA	NA	NA	chr2	119892965	119893075	111	-	0	0	0	0	0	0	0	0	0	0	0	0	ENSMUST00000156159.4	ENSMUSG00000074899	Sptbn5
ENSMUSG00000074899.7:E036	ENSMUSG00000074899.7	E036	0	NA	NA	NA	NA	NA	NA	NA	chr2	119893158	119893272	115	-	0	0	0	0	0	0	0	0	0	0	0	0	ENSMUST00000156159.4	ENSMUSG00000074899	Sptbn5
ENSMUSG00000074899.7:E037	ENSMUSG00000074899.7	E037	0	NA	NA	NA	NA	NA	NA	NA	chr2	119894085	119894230	146	-	0	0	0	0	0	0	0	0	0	0	0	0	ENSMUST00000156159.4	ENSMUSG00000074899	Sptbn5
ENSMUSG00000074899.7:E038	ENSMUSG00000074899.7	E038	0	NA	NA	NA	NA	NA	NA	NA	chr2	119894407	119894542	136	-	0	0	0	0	0	0	0	0	0	0	0	0	ENSMUST00000156159.4	ENSMUSG00000074899	Sptbn5
ENSMUSG00000074899.7:E039	ENSMUSG00000074899.7	E039	0	NA	NA	NA	NA	NA	NA	NA	chr2	119894908	119895053	146	-	0	0	0	0	0	0	0	0	0	0	0	0	ENSMUST00000156159.4	ENSMUSG00000074899	Sptbn5
ENSMUSG00000074899.7:E040	ENSMUSG00000074899.7	E040	0	NA	NA	NA	NA	NA	NA	NA	chr2	119896098	119896214	117	-	0	0	0	0	0	0	0	0	0	0	0	0	ENSMUST00000156159.4	ENSMUSG00000074899	Sptbn5
ENSMUSG00000074899.7:E041	ENSMUSG00000074899.7	E041	0	NA	NA	NA	NA	NA	NA	NA	chr2	119896428	119896628	201	-	0	0	0	0	0	0	0	0	0	0	0	0	ENSMUST00000156159.4	ENSMUSG00000074899	Sptbn5
ENSMUSG00000074899.7:E042	ENSMUSG00000074899.7	E042	0	NA	NA	NA	NA	NA	NA	NA	chr2	119896860	119897046	187	-	0	0	0	0	0	0	0	0	0	0	0	0	ENSMUST00000156159.4	ENSMUSG00000074899	Sptbn5
ENSMUSG00000074899.7:E043	ENSMUSG00000074899.7	E043	0	NA	NA	NA	NA	NA	NA	NA	chr2	119897338	119897552	215	-	0	0	0	0	0	0	0	0	0	0	0	0	ENSMUST00000156159.4	ENSMUSG00000074899	Sptbn5
ENSMUSG00000074899.7:E053	ENSMUSG00000074899.7	E053	0	NA	NA	NA	NA	NA	NA	NA	chr2	119904118	119904261	144	-	0	0	0	0	0	0	0	0	0	0	0	0	ENSMUST00000156159.4	ENSMUSG00000074899	Sptbn5
ENSMUSG00000074899.7:E054	ENSMUSG00000074899.7	E054	0	NA	NA	NA	NA	NA	NA	NA	chr2	119904345	119904433	89	-	0	0	0	0	0	0	0	0	0	0	0	0	ENSMUST00000156159.4	ENSMUSG00000074899	Sptbn5
ENSMUSG00000074899.7:E055	ENSMUSG00000074899.7	E055	0	NA	NA	NA	NA	NA	NA	NA	chr2	119905448	119905574	127	-	0	0	0	0	0	0	0	0	0	0	0	0	ENSMUST00000156159.4	ENSMUSG00000074899	Sptbn5
ENSMUSG00000074899.7:E056	ENSMUSG00000074899.7	E056	0	NA	NA	NA	NA	NA	NA	NA	chr2	119906634	119906891	258	-	0	0	0	0	0	0	0	0	0	0	0	0	ENSMUST00000156159.4	ENSMUSG00000074899	Sptbn5
ENSMUSG00000074899.7:E057	ENSMUSG00000074899.7	E057	0	NA	NA	NA	NA	NA	NA	NA	chr2	119906990	119907190	201	-	0	0	0	0	0	0	0	0	0	0	0	0	ENSMUST00000156159.4	ENSMUSG00000074899	Sptbn5
ENSMUSG00000074899.7:E058	ENSMUSG00000074899.7	E058	0	NA	NA	NA	NA	NA	NA	NA	chr2	119907297	119907450	154	-	0	0	0	0	0	0	0	0	0	0	0	0	ENSMUST00000156159.4	ENSMUSG00000074899	Sptbn5
ENSMUSG00000074899.7:E059	ENSMUSG00000074899.7	E059	0	NA	NA	NA	NA	NA	NA	NA	chr2	119907673	119907902	230	-	0	0	0	0	0	0	0	0	0	0	0	0	ENSMUST00000156159.4	ENSMUSG00000074899	Sptbn5
ENSMUSG00000074899.7:E060	ENSMUSG00000074899.7	E060	0	NA	NA	NA	NA	NA	NA	NA	chr2	119908004	119908142	139	-	0	0	0	0	0	0	0	0	0	0	0	0	ENSMUST00000156159.4	ENSMUSG00000074899	Sptbn5
ENSMUSG00000074899.7:E061	ENSMUSG00000074899.7	E061	0	NA	NA	NA	NA	NA	NA	NA	chr2	119909831	119910462	632	-	0	0	0	0	0	0	0	0	0	0	0	0	ENSMUST00000156159.4	ENSMUSG00000074899	Sptbn5
ENSMUSG00000074899.7:E062	ENSMUSG00000074899.7	E062	0	NA	NA	NA	NA	NA	NA	NA	chr2	119911263	119911491	229	-	0	0	0	0	0	0	0	0	0	0	0	0	ENSMUST00000156159.4	ENSMUSG00000074899	Sptbn5
ENSMUSG00000074899.7:E063	ENSMUSG00000074899.7	E063	0	NA	NA	NA	NA	NA	NA	NA	chr2	119911957	119912114	158	-	0	0	0	0	0	0	0	0	0	0	0	0	ENSMUST00000156159.4	ENSMUSG00000074899	Sptbn5
ENSMUSG00000074899.7:E064	ENSMUSG00000074899.7	E064	0	NA	NA	NA	NA	NA	NA	NA	chr2	119913639	119913755	117	-	0	0	0	0	0	0	0	0	0	0	0	0	ENSMUST00000156159.4	ENSMUSG00000074899	Sptbn5
ENSMUSG00000074899.7:E065	ENSMUSG00000074899.7	E065	0	NA	NA	NA	NA	NA	NA	NA	chr2	119915720	119915887	168	-	0	0	0	0	0	0	0	0	0	0	0	0	ENSMUST00000156159.4	ENSMUSG00000074899	Sptbn5
ENSMUSG00000074899.7:E066	ENSMUSG00000074899.7	E066	0	NA	NA	NA	NA	NA	NA	NA	chr2	119916049	119916159	111	-	0	0	0	0	0	0	0	0	0	0	0	0	ENSMUST00000156159.4	ENSMUSG00000074899	Sptbn5
ENSMUSG00000074912.11:E003	ENSMUSG00000074912.11	E003	0	NA	NA	NA	NA	NA	NA	NA	chr2	119155326	119155457	132	-	0	0	0	0	0	0	0	0	0	0	0	0	c("ENSMUST00000156538.8"	"ENSMUST00000147929.8")	ENSMUSG00000074912	Gm14207
ENSMUSG00000074912.11:E007	ENSMUSG00000074912.11	E007	0	NA	NA	NA	NA	NA	NA	NA	chr2	119156462	119156675	214	-	0	0	0	0	0	0	0	0	0	0	0	0	ENSMUST00000156538.8	ENSMUSG00000074912	Gm14207
ENSMUSG00000074913.4:E001	ENSMUSG00000074913.4	E001	0	NA	NA	NA	NA	NA	NA	NA	chr19	26863281	26863324	44	+	0	0	0	0	0	0	0	0	0	0	0	0	ENSMUST00000235850.2	ENSMUSG00000074913	Gm815
ENSMUSG00000074913.4:E002	ENSMUSG00000074913.4	E002	0	NA	NA	NA	NA	NA	NA	NA	chr19	26863325	26863396	72	+	0	0	0	0	0	0	0	0	0	0	0	0	c("ENSMUST00000235850.2"	"ENSMUST00000099536.4")	ENSMUSG00000074913	Gm815
ENSMUSG00000074913.4:E003	ENSMUSG00000074913.4	E003	0	NA	NA	NA	NA	NA	NA	NA	chr19	26863746	26863778	33	+	0	0	0	0	0	0	0	0	0	0	0	0	ENSMUST00000235850.2	ENSMUSG00000074913	Gm815
ENSMUSG00000074913.4:E004	ENSMUSG00000074913.4	E004	0	NA	NA	NA	NA	NA	NA	NA	chr19	26863779	26863884	106	+	0	0	0	0	0	0	0	0	0	0	0	0	c("ENSMUST00000235850.2"	"ENSMUST00000099536.4")	ENSMUSG00000074913	Gm815
ENSMUSG00000074913.4:E005	ENSMUSG00000074913.4	E005	0	NA	NA	NA	NA	NA	NA	NA	chr19	26865155	26865255	101	+	0	0	0	0	0	0	0	0	0	0	0	0	c("ENSMUST00000235850.2"	"ENSMUST00000099536.4")	ENSMUSG00000074913	Gm815
ENSMUSG00000074913.4:E006	ENSMUSG00000074913.4	E006	0	NA	NA	NA	NA	NA	NA	NA	chr19	26865256	26865678	423	+	0	0	0	0	0	0	0	0	0	0	0	0	ENSMUST00000235850.2	ENSMUSG00000074913	Gm815
ENSMUSG00000074913.4:E007	ENSMUSG00000074913.4	E007	0	NA	NA	NA	NA	NA	NA	NA	chr19	26865709	26866047	339	+	0	0	0	0	0	0	0	0	0	0	0	0	ENSMUST00000099536.4	ENSMUSG00000074913	Gm815
ENSMUSG00000074918.5:E001	ENSMUSG00000074918.5	E001	215.847	NA	NA	NA	NA	NA	NA	NA	chr2	118576239	118579291	3053	+	281	318	257	218	274	280	212	194	109	124	223	194	ENSMUST00000149978.2	ENSMUSG00000074918	Inafm2
ENSMUSG00000074919.3:E001	ENSMUSG00000074919.3	E001	0	NA	NA	NA	NA	NA	NA	NA	chr10	76847829	76848222	394	+	0	0	0	0	0	0	0	0	0	0	0	0	ENSMUST00000099552.3	ENSMUSG00000074919	Gm10787
ENSMUSG00000074919.3:E002	ENSMUSG00000074919.3	E002	0	NA	NA	NA	NA	NA	NA	NA	chr10	76852485	76852658	174	+	0	0	0	0	0	0	0	0	0	0	0	0	ENSMUST00000099552.3	ENSMUSG00000074919	Gm10787
ENSMUSG00000074919.3:E003	ENSMUSG00000074919.3	E003	0	NA	NA	NA	NA	NA	NA	NA	chr10	76857069	76858048	980	+	0	0	0	0	0	0	0	0	0	0	0	0	ENSMUST00000099552.3	ENSMUSG00000074919	Gm10787
ENSMUSG00000074922.2:E001	ENSMUSG00000074922.2	E001	156.013	NA	NA	NA	NA	NA	NA	NA	chr19	24453866	24454720	855	-	165	134	152	157	203	214	162	172	98	101	233	159	ENSMUST00000099556.2	ENSMUSG00000074922	Fam122a
ENSMUSG00000074928.5:E001	ENSMUSG00000074928.5	E001	0	NA	NA	NA	NA	NA	NA	NA	chr16	88615555	88615586	32	-	0	0	0	0	0	0	0	0	0	0	0	0	ENSMUST00000099562.4	ENSMUSG00000074928	Krtap14
ENSMUSG00000074928.5:E002	ENSMUSG00000074928.5	E002	0	NA	NA	NA	NA	NA	NA	NA	chr16	88622178	88622496	319	-	0	0	0	0	0	0	0	0	0	0	0	0	ENSMUST00000189774.2	ENSMUSG00000074928	Krtap14
ENSMUSG00000074928.5:E003	ENSMUSG00000074928.5	E003	0	NA	NA	NA	NA	NA	NA	NA	chr16	88622497	88622576	80	-	0	0	0	0	0	0	0	0	0	0	0	0	c("ENSMUST00000099562.4"	"ENSMUST00000189774.2")	ENSMUSG00000074928	Krtap14
ENSMUSG00000074928.5:E004	ENSMUSG00000074928.5	E004	0	NA	NA	NA	NA	NA	NA	NA	chr16	88622577	88622606	30	-	0	0	0	0	0	0	0	0	0	0	0	0	ENSMUST00000189774.2	ENSMUSG00000074928	Krtap14
ENSMUSG00000074928.5:E005	ENSMUSG00000074928.5	E005	0	NA	NA	NA	NA	NA	NA	NA	chr16	88622607	88622710	104	-	0	0	0	0	0	0	0	0	0	0	0	0	c("ENSMUST00000099562.4"	"ENSMUST00000189774.2")	ENSMUSG00000074928	Krtap14
ENSMUSG00000074928.5:E006	ENSMUSG00000074928.5	E006	0	NA	NA	NA	NA	NA	NA	NA	chr16	88622711	88623033	323	-	0	0	0	0	0	0	0	0	0	0	0	0	ENSMUST00000189774.2	ENSMUSG00000074928	Krtap14
ENSMUSG00000074930.6:E001	ENSMUSG00000074930.6	E001	0	NA	NA	NA	NA	NA	NA	NA	chr2	116886047	116886493	447	+	0	0	0	0	0	0	0	0	0	0	0	0	ENSMUST00000122360.2	ENSMUSG00000074930	Gm13981
ENSMUSG00000074939.4:E001	ENSMUSG00000074939.4	E001	1.01834	NA	NA	NA	NA	NA	NA	NA	chr2	112309516	112311114	1599	-	1	3	0	0	1	2	0	1	1	0	4	1	ENSMUST00000099589.4	ENSMUSG00000074939	Chrm5
ENSMUSG00000074945.4:E001	ENSMUSG00000074945.4	E001	0	NA	NA	NA	NA	NA	NA	NA	chr2	111920131	111922105	1975	-	0	0	0	0	0	0	0	0	0	0	0	0	ENSMUST00000207976.4	ENSMUSG00000074945	Olfr1314
ENSMUSG00000074945.4:E002	ENSMUSG00000074945.4	E002	0	NA	NA	NA	NA	NA	NA	NA	chr2	111922106	111923044	939	-	0	0	0	0	0	0	0	0	0	0	0	0	c("ENSMUST00000099598.2"	"ENSMUST00000207976.4")	ENSMUSG00000074945	Olfr1314
ENSMUSG00000074945.4:E003	ENSMUSG00000074945.4	E003	0	NA	NA	NA	NA	NA	NA	NA	chr2	111923045	111923089	45	-	0	0	0	0	0	0	0	0	0	0	0	0	ENSMUST00000207976.4	ENSMUSG00000074945	Olfr1314
ENSMUSG00000074945.4:E004	ENSMUSG00000074945.4	E004	0	NA	NA	NA	NA	NA	NA	NA	chr2	111927110	111927126	17	-	0	0	0	0	0	0	0	0	0	0	0	0	ENSMUST00000207976.4	ENSMUSG00000074945	Olfr1314
ENSMUSG00000074946.6:E001	ENSMUSG00000074946.6	E001	0	NA	NA	NA	NA	NA	NA	NA	chr2	111900433	111901990	1558	-	0	0	0	0	0	0	0	0	0	0	0	0	c("ENSMUST00000216071.2"	"ENSMUST00000213577.2")	ENSMUSG00000074946	Olfr1313
ENSMUSG00000074946.6:E002	ENSMUSG00000074946.6	E002	0	NA	NA	NA	NA	NA	NA	NA	chr2	111901991	111902928	938	-	0	0	0	0	0	0	0	0	0	0	0	0	c("ENSMUST00000216071.2"	"ENSMUST00000099599.5"	"ENSMUST00000213577.2")	ENSMUSG00000074946	Olfr1313
ENSMUSG00000074946.6:E003	ENSMUSG00000074946.6	E003	0	NA	NA	NA	NA	NA	NA	NA	chr2	111902929	111902967	39	-	0	0	0	0	0	0	0	0	0	0	0	0	c("ENSMUST00000216071.2"	"ENSMUST00000213577.2")	ENSMUSG00000074946	Olfr1313
ENSMUSG00000074946.6:E004	ENSMUSG00000074946.6	E004	0	NA	NA	NA	NA	NA	NA	NA	chr2	111908020	111908072	53	-	0	0	0	0	0	0	0	0	0	0	0	0	ENSMUST00000213577.2	ENSMUSG00000074946	Olfr1313
ENSMUSG00000074946.6:E005	ENSMUSG00000074946.6	E005	0	NA	NA	NA	NA	NA	NA	NA	chr2	111908125	111908188	64	-	0	0	0	0	0	0	0	0	0	0	0	0	ENSMUST00000216071.2	ENSMUSG00000074946	Olfr1313
ENSMUSG00000074947.4:E001	ENSMUSG00000074947.4	E001	0	NA	NA	NA	NA	NA	NA	NA	chr2	111868413	111870756	2344	-	0	0	0	0	0	0	0	0	0	0	0	0	ENSMUST00000213961.3	ENSMUSG00000074947	Olfr1312
ENSMUSG00000074947.4:E002	ENSMUSG00000074947.4	E002	0	NA	NA	NA	NA	NA	NA	NA	chr2	111870757	111872421	1665	-	0	0	0	0	0	0	0	0	0	0	0	0	c("ENSMUST00000213961.3"	"ENSMUST00000213582.2"	"ENSMUST00000215531.2")	ENSMUSG00000074947	Olfr1312
ENSMUSG00000074947.4:E003	ENSMUSG00000074947.4	E003	0	NA	NA	NA	NA	NA	NA	NA	chr2	111872422	111873375	954	-	0	0	0	0	0	0	0	0	0	0	0	0	c("ENSMUST00000213961.3"	"ENSMUST00000099600.2"	"ENSMUST00000213582.2"	"ENSMUST00000215531.2")	ENSMUSG00000074947	Olfr1312
ENSMUSG00000074947.4:E004	ENSMUSG00000074947.4	E004	0	NA	NA	NA	NA	NA	NA	NA	chr2	111873376	111873405	30	-	0	0	0	0	0	0	0	0	0	0	0	0	c("ENSMUST00000213961.3"	"ENSMUST00000213582.2"	"ENSMUST00000215531.2")	ENSMUSG00000074947	Olfr1312
ENSMUSG00000074947.4:E005	ENSMUSG00000074947.4	E005	0	NA	NA	NA	NA	NA	NA	NA	chr2	111878210	111878353	144	-	0	0	0	0	0	0	0	0	0	0	0	0	c("ENSMUST00000213961.3"	"ENSMUST00000213582.2"	"ENSMUST00000215531.2")	ENSMUSG00000074947	Olfr1312
ENSMUSG00000074947.4:E006	ENSMUSG00000074947.4	E006	0	NA	NA	NA	NA	NA	NA	NA	chr2	111878354	111878381	28	-	0	0	0	0	0	0	0	0	0	0	0	0	c("ENSMUST00000213961.3"	"ENSMUST00000213582.2")	ENSMUSG00000074947	Olfr1312
ENSMUSG00000074947.4:E007	ENSMUSG00000074947.4	E007	0	NA	NA	NA	NA	NA	NA	NA	chr2	111879703	111879762	60	-	0	0	0	0	0	0	0	0	0	0	0	0	c("ENSMUST00000213961.3"	"ENSMUST00000215531.2")	ENSMUSG00000074947	Olfr1312
ENSMUSG00000074947.4:E008	ENSMUSG00000074947.4	E008	0	NA	NA	NA	NA	NA	NA	NA	chr2	111880462	111880531	70	-	0	0	0	0	0	0	0	0	0	0	0	0	c("ENSMUST00000213961.3"	"ENSMUST00000213582.2"	"ENSMUST00000215531.2")	ENSMUSG00000074947	Olfr1312
ENSMUSG00000074947.4:E009	ENSMUSG00000074947.4	E009	0	NA	NA	NA	NA	NA	NA	NA	chr2	111880532	111880581	50	-	0	0	0	0	0	0	0	0	0	0	0	0	c("ENSMUST00000213961.3"	"ENSMUST00000215531.2")	ENSMUSG00000074947	Olfr1312
ENSMUSG00000074947.4:E010	ENSMUSG00000074947.4	E010	0	NA	NA	NA	NA	NA	NA	NA	chr2	111880582	111880583	2	-	0	0	0	0	0	0	0	0	0	0	0	0	ENSMUST00000215531.2	ENSMUSG00000074947	Olfr1312
ENSMUSG00000074952.4:E001	ENSMUSG00000074952.4	E001	0	NA	NA	NA	NA	NA	NA	NA	chr2	111789630	111790453	824	-	0	0	0	0	0	0	0	0	0	0	0	0	ENSMUST00000207560.3	ENSMUSG00000074952	Olfr1308
ENSMUSG00000074952.4:E002	ENSMUSG00000074952.4	E002	0	NA	NA	NA	NA	NA	NA	NA	chr2	111790454	111791416	963	-	0	0	0	0	0	0	0	0	0	0	0	0	c("ENSMUST00000099605.2"	"ENSMUST00000207560.3")	ENSMUSG00000074952	Olfr1308
ENSMUSG00000074952.4:E003	ENSMUSG00000074952.4	E003	0	NA	NA	NA	NA	NA	NA	NA	chr2	111791417	111791437	21	-	0	0	0	0	0	0	0	0	0	0	0	0	ENSMUST00000207560.3	ENSMUSG00000074952	Olfr1308
ENSMUSG00000074952.4:E004	ENSMUSG00000074952.4	E004	0	NA	NA	NA	NA	NA	NA	NA	chr2	111795005	111795289	285	-	0	0	0	0	0	0	0	0	0	0	0	0	ENSMUST00000207560.3	ENSMUSG00000074952	Olfr1308
ENSMUSG00000074955.4:E001	ENSMUSG00000074955.4	E001	0	NA	NA	NA	NA	NA	NA	NA	chr2	111698002	111698517	516	-	0	0	0	0	0	0	0	0	0	0	0	0	ENSMUST00000216310.3	ENSMUSG00000074955	Olfr1305
ENSMUSG00000074955.4:E002	ENSMUSG00000074955.4	E002	0	NA	NA	NA	NA	NA	NA	NA	chr2	111702716	111703259	544	-	0	0	0	0	0	0	0	0	0	0	0	0	c("ENSMUST00000213737.2"	"ENSMUST00000213405.2")	ENSMUSG00000074955	Olfr1305
ENSMUSG00000074955.4:E003	ENSMUSG00000074955.4	E003	0	NA	NA	NA	NA	NA	NA	NA	chr2	111703260	111703833	574	-	0	0	0	0	0	0	0	0	0	0	0	0	c("ENSMUST00000099608.2"	"ENSMUST00000213737.2"	"ENSMUST00000213405.2")	ENSMUSG00000074955	Olfr1305
ENSMUSG00000074955.4:E004	ENSMUSG00000074955.4	E004	0	NA	NA	NA	NA	NA	NA	NA	chr2	111703834	111704198	365	-	0	0	0	0	0	0	0	0	0	0	0	0	c("ENSMUST00000099608.2"	"ENSMUST00000213737.2"	"ENSMUST00000216310.3"	"ENSMUST00000213405.2")	ENSMUSG00000074955	Olfr1305
ENSMUSG00000074955.4:E005	ENSMUSG00000074955.4	E005	0	NA	NA	NA	NA	NA	NA	NA	chr2	111704199	111704230	32	-	0	0	0	0	0	0	0	0	0	0	0	0	c("ENSMUST00000213737.2"	"ENSMUST00000216310.3"	"ENSMUST00000213405.2")	ENSMUSG00000074955	Olfr1305
ENSMUSG00000074955.4:E006	ENSMUSG00000074955.4	E006	0	NA	NA	NA	NA	NA	NA	NA	chr2	111704324	111704472	149	-	0	0	0	0	0	0	0	0	0	0	0	0	c("ENSMUST00000213737.2"	"ENSMUST00000216310.3"	"ENSMUST00000213405.2")	ENSMUSG00000074955	Olfr1305
ENSMUSG00000074955.4:E007	ENSMUSG00000074955.4	E007	0	NA	NA	NA	NA	NA	NA	NA	chr2	111705574	111705613	40	-	0	0	0	0	0	0	0	0	0	0	0	0	ENSMUST00000213405.2	ENSMUSG00000074955	Olfr1305
ENSMUSG00000074955.4:E008	ENSMUSG00000074955.4	E008	0	NA	NA	NA	NA	NA	NA	NA	chr2	111707384	111707494	111	-	0	0	0	0	0	0	0	0	0	0	0	0	c("ENSMUST00000213737.2"	"ENSMUST00000216310.3"	"ENSMUST00000213405.2")	ENSMUSG00000074955	Olfr1305
ENSMUSG00000074965.6:E001	ENSMUSG00000074965.6	E001	0	NA	NA	NA	NA	NA	NA	NA	chr2	111095291	111099771	4481	-	0	0	0	0	0	0	0	0	0	0	0	0	ENSMUST00000214760.2	ENSMUSG00000074965	Olfr1277
ENSMUSG00000074965.6:E002	ENSMUSG00000074965.6	E002	0	NA	NA	NA	NA	NA	NA	NA	chr2	111099772	111100733	962	-	0	0	0	0	0	0	0	0	0	0	0	0	c("ENSMUST00000099619.6"	"ENSMUST00000214760.2")	ENSMUSG00000074965	Olfr1277
ENSMUSG00000074965.6:E003	ENSMUSG00000074965.6	E003	0	NA	NA	NA	NA	NA	NA	NA	chr2	111100734	111100757	24	-	0	0	0	0	0	0	0	0	0	0	0	0	ENSMUST00000214760.2	ENSMUSG00000074965	Olfr1277
ENSMUSG00000074965.6:E004	ENSMUSG00000074965.6	E004	0	NA	NA	NA	NA	NA	NA	NA	chr2	111103975	111104451	477	-	0	0	0	0	0	0	0	0	0	0	0	0	ENSMUST00000214760.2	ENSMUSG00000074965	Olfr1277
ENSMUSG00000074966.6:E001	ENSMUSG00000074966.6	E001	0	NA	NA	NA	NA	NA	NA	NA	chr2	111060705	111061162	458	-	0	0	0	0	0	0	0	0	0	0	0	0	c("ENSMUST00000216421.2"	"ENSMUST00000217539.2")	ENSMUSG00000074966	Olfr1275
ENSMUSG00000074966.6:E002	ENSMUSG00000074966.6	E002	0.0919986	NA	NA	NA	NA	NA	NA	NA	chr2	111061163	111062165	1003	-	0	0	1	0	0	0	0	0	0	0	0	0	c("ENSMUST00000099620.5"	"ENSMUST00000216421.2"	"ENSMUST00000217539.2")	ENSMUSG00000074966	Olfr1275
ENSMUSG00000074966.6:E003	ENSMUSG00000074966.6	E003	0	NA	NA	NA	NA	NA	NA	NA	chr2	111062166	111062182	17	-	0	0	0	0	0	0	0	0	0	0	0	0	c("ENSMUST00000099620.5"	"ENSMUST00000216421.2")	ENSMUSG00000074966	Olfr1275
ENSMUSG00000074966.6:E004	ENSMUSG00000074966.6	E004	0	NA	NA	NA	NA	NA	NA	NA	chr2	111062183	111062671	489	-	0	0	0	0	0	0	0	0	0	0	0	0	ENSMUST00000216421.2	ENSMUSG00000074966	Olfr1275
ENSMUSG00000074966.6:E005	ENSMUSG00000074966.6	E005	0	NA	NA	NA	NA	NA	NA	NA	chr2	111062672	111062794	123	-	0	0	0	0	0	0	0	0	0	0	0	0	c("ENSMUST00000216421.2"	"ENSMUST00000217539.2")	ENSMUSG00000074966	Olfr1275
ENSMUSG00000074966.6:E006	ENSMUSG00000074966.6	E006	0	NA	NA	NA	NA	NA	NA	NA	chr2	111065304	111065380	77	-	0	0	0	0	0	0	0	0	0	0	0	0	c("ENSMUST00000216421.2"	"ENSMUST00000217539.2")	ENSMUSG00000074966	Olfr1275
ENSMUSG00000074966.6:E007	ENSMUSG00000074966.6	E007	0	NA	NA	NA	NA	NA	NA	NA	chr2	111065381	111065631	251	-	0	0	0	0	0	0	0	0	0	0	0	0	ENSMUST00000216421.2	ENSMUSG00000074966	Olfr1275
ENSMUSG00000074968.12:E016	ENSMUSG00000074968.12	E016	0	NA	NA	NA	NA	NA	NA	NA	chr2	110569116	110569176	61	-	0	0	0	0	0	0	0	0	0	0	0	0	c("ENSMUST00000111019.2"	"ENSMUST00000099623.10"	"ENSMUST00000140777.2")	ENSMUSG00000074968	Ano3
ENSMUSG00000074970.2:E001	ENSMUSG00000074970.2	E001	0	NA	NA	NA	NA	NA	NA	NA	chr2	110426774	110426857	84	-	0	0	0	0	0	0	0	0	0	0	0	0	ENSMUST00000099624.2	ENSMUSG00000074970	Gm10794
ENSMUSG00000074970.2:E002	ENSMUSG00000074970.2	E002	0	NA	NA	NA	NA	NA	NA	NA	chr2	110426860	110426982	123	-	0	0	0	0	0	0	0	0	0	0	0	0	ENSMUST00000099624.2	ENSMUSG00000074970	Gm10794
ENSMUSG00000074971.5:E001	ENSMUSG00000074971.5	E001	19.8901	NA	NA	NA	NA	NA	NA	NA	chr2	110191262	110193528	2267	-	15	20	27	14	30	26	27	22	7	12	33	19	ENSMUST00000099626.5	ENSMUSG00000074971	Fibin
ENSMUSG00000074973.5:E001	ENSMUSG00000074973.5	E001	0	NA	NA	NA	NA	NA	NA	NA	chr13	33122496	33122674	179	-	0	0	0	0	0	0	0	0	0	0	0	0	ENSMUST00000140484.3	ENSMUSG00000074973	Gm11382
ENSMUSG00000074978.5+ENSMUSG00002076759.1:E001	ENSMUSG00000074978.5+ENSMUSG00002076759.1	E001	0	NA	NA	NA	NA	NA	NA	NA	chr8	46682031	46682830	800	+	0	0	0	0	0	0	0	0	0	0	0	0	ENSMUST00000099636.5	ENSMUSG00000074978	Actg-ps1
ENSMUSG00000074978.5+ENSMUSG00002076759.1:E002	ENSMUSG00000074978.5+ENSMUSG00002076759.1	E002	0	NA	NA	NA	NA	NA	NA	NA	chr8	46682831	46682914	84	+	0	0	0	0	0	0	0	0	0	0	0	0	c("ENSMUST00000099636.5"	"ENSMUST00020182834.1")	ENSMUSG00000074978	Actg-ps1
ENSMUSG00000074978.5+ENSMUSG00002076759.1:E003	ENSMUSG00000074978.5+ENSMUSG00002076759.1	E003	0	NA	NA	NA	NA	NA	NA	NA	chr8	46682915	46683154	240	+	0	0	0	0	0	0	0	0	0	0	0	0	ENSMUST00000099636.5	ENSMUSG00000074978	Actg-ps1
ENSMUSG00000074981.14:E001	ENSMUSG00000074981.14	E001	0	NA	NA	NA	NA	NA	NA	NA	chr2	105833681	105833764	84	+	0	0	0	0	0	0	0	0	0	0	0	0	ENSMUST00000126340.3	ENSMUSG00000074981	Dcdc5
ENSMUSG00000074981.14:E004	ENSMUSG00000074981.14	E004	0	NA	NA	NA	NA	NA	NA	NA	chr2	105870126	105870283	158	+	0	0	0	0	0	0	0	0	0	0	0	0	ENSMUST00000122388.10	ENSMUSG00000074981	Dcdc5
ENSMUSG00000074981.14:E005	ENSMUSG00000074981.14	E005	0	NA	NA	NA	NA	NA	NA	NA	chr2	105870749	105870914	166	+	0	0	0	0	0	0	0	0	0	0	0	0	c("ENSMUST00000126340.3"	"ENSMUST00000122388.10")	ENSMUSG00000074981	Dcdc5
ENSMUSG00000074981.14:E006	ENSMUSG00000074981.14	E006	0	NA	NA	NA	NA	NA	NA	NA	chr2	105872394	105872679	286	+	0	0	0	0	0	0	0	0	0	0	0	0	ENSMUST00000126340.3	ENSMUSG00000074981	Dcdc5
ENSMUSG00000074981.14:E007	ENSMUSG00000074981.14	E007	0	NA	NA	NA	NA	NA	NA	NA	chr2	105877096	105877200	105	+	0	0	0	0	0	0	0	0	0	0	0	0	ENSMUST00000126340.3	ENSMUSG00000074981	Dcdc5
ENSMUSG00000074981.14:E008	ENSMUSG00000074981.14	E008	0	NA	NA	NA	NA	NA	NA	NA	chr2	105883675	105883873	199	+	0	0	0	0	0	0	0	0	0	0	0	0	ENSMUST00000122388.10	ENSMUSG00000074981	Dcdc5
ENSMUSG00000074981.14:E010	ENSMUSG00000074981.14	E010	0	NA	NA	NA	NA	NA	NA	NA	chr2	105907098	105907611	514	+	0	0	0	0	0	0	0	0	0	0	0	0	ENSMUST00000126340.3	ENSMUSG00000074981	Dcdc5
ENSMUSG00000074981.14:E011	ENSMUSG00000074981.14	E011	0	NA	NA	NA	NA	NA	NA	NA	chr2	105911415	105911417	3	+	0	0	0	0	0	0	0	0	0	0	0	0	ENSMUST00000126340.3	ENSMUSG00000074981	Dcdc5
ENSMUSG00000074981.14:E012	ENSMUSG00000074981.14	E012	0	NA	NA	NA	NA	NA	NA	NA	chr2	105911418	105911585	168	+	0	0	0	0	0	0	0	0	0	0	0	0	c("ENSMUST00000126340.3"	"ENSMUST00000122388.10")	ENSMUSG00000074981	Dcdc5
ENSMUSG00000074981.14:E013	ENSMUSG00000074981.14	E013	0	NA	NA	NA	NA	NA	NA	NA	chr2	105988061	105988063	3	+	0	0	0	0	0	0	0	0	0	0	0	0	c("ENSMUST00000126340.3"	"ENSMUST00000122388.10")	ENSMUSG00000074981	Dcdc5
ENSMUSG00000074981.14:E014	ENSMUSG00000074981.14	E014	0	NA	NA	NA	NA	NA	NA	NA	chr2	105988064	105988152	89	+	0	0	0	0	0	0	0	0	0	0	0	0	ENSMUST00000122388.10	ENSMUSG00000074981	Dcdc5
ENSMUSG00000074981.14:E015	ENSMUSG00000074981.14	E015	0	NA	NA	NA	NA	NA	NA	NA	chr2	106005874	106006050	177	+	0	0	0	0	0	0	0	0	0	0	0	0	ENSMUST00000122388.10	ENSMUSG00000074981	Dcdc5
ENSMUSG00000074981.14:E016	ENSMUSG00000074981.14	E016	0	NA	NA	NA	NA	NA	NA	NA	chr2	106021954	106022069	116	+	0	0	0	0	0	0	0	0	0	0	0	0	ENSMUST00000122388.10	ENSMUSG00000074981	Dcdc5
ENSMUSG00000074981.14:E018	ENSMUSG00000074981.14	E018	0	NA	NA	NA	NA	NA	NA	NA	chr2	106028243	106028361	119	+	0	0	0	0	0	0	0	0	0	0	0	0	ENSMUST00000122388.10	ENSMUSG00000074981	Dcdc5
ENSMUSG00000074981.14:E019	ENSMUSG00000074981.14	E019	0	NA	NA	NA	NA	NA	NA	NA	chr2	106033115	106033236	122	+	0	0	0	0	0	0	0	0	0	0	0	0	ENSMUST00000122388.10	ENSMUSG00000074981	Dcdc5
ENSMUSG00000074981.14:E020	ENSMUSG00000074981.14	E020	0	NA	NA	NA	NA	NA	NA	NA	chr2	106041073	106041198	126	+	0	0	0	0	0	0	0	0	0	0	0	0	ENSMUST00000122388.10	ENSMUSG00000074981	Dcdc5
ENSMUSG00000074981.14:E021	ENSMUSG00000074981.14	E021	0	NA	NA	NA	NA	NA	NA	NA	chr2	106044456	106044574	119	+	0	0	0	0	0	0	0	0	0	0	0	0	ENSMUST00000122388.10	ENSMUSG00000074981	Dcdc5
ENSMUSG00000074981.14:E024	ENSMUSG00000074981.14	E024	0	NA	NA	NA	NA	NA	NA	NA	chr2	106056799	106056935	137	+	0	0	0	0	0	0	0	0	0	0	0	0	ENSMUST00000148101.2	ENSMUSG00000074981	Dcdc5
ENSMUSG00000074981.14:E027	ENSMUSG00000074981.14	E027	0	NA	NA	NA	NA	NA	NA	NA	chr2	106159101	106159252	152	+	0	0	0	0	0	0	0	0	0	0	0	0	ENSMUST00000122388.10	ENSMUSG00000074981	Dcdc5
ENSMUSG00000074981.14:E029	ENSMUSG00000074981.14	E029	0	NA	NA	NA	NA	NA	NA	NA	chr2	106171875	106171967	93	+	0	0	0	0	0	0	0	0	0	0	0	0	c("ENSMUST00000152776.8"	"ENSMUST00000122388.10")	ENSMUSG00000074981	Dcdc5
ENSMUSG00000074981.14:E033	ENSMUSG00000074981.14	E033	0	NA	NA	NA	NA	NA	NA	NA	chr2	106187375	106187533	159	+	0	0	0	0	0	0	0	0	0	0	0	0	c("ENSMUST00000152776.8"	"ENSMUST00000122388.10")	ENSMUSG00000074981	Dcdc5
ENSMUSG00000074981.14:E034	ENSMUSG00000074981.14	E034	0	NA	NA	NA	NA	NA	NA	NA	chr2	106188871	106189071	201	+	0	0	0	0	0	0	0	0	0	0	0	0	c("ENSMUST00000152776.8"	"ENSMUST00000122388.10")	ENSMUSG00000074981	Dcdc5
ENSMUSG00000074981.14:E035	ENSMUSG00000074981.14	E035	0	NA	NA	NA	NA	NA	NA	NA	chr2	106192394	106192487	94	+	0	0	0	0	0	0	0	0	0	0	0	0	c("ENSMUST00000152776.8"	"ENSMUST00000122388.10")	ENSMUSG00000074981	Dcdc5
ENSMUSG00000074981.14:E036	ENSMUSG00000074981.14	E036	0	NA	NA	NA	NA	NA	NA	NA	chr2	106195758	106195925	168	+	0	0	0	0	0	0	0	0	0	0	0	0	c("ENSMUST00000152776.8"	"ENSMUST00000122388.10")	ENSMUSG00000074981	Dcdc5
ENSMUSG00000074981.14:E040	ENSMUSG00000074981.14	E040	0	NA	NA	NA	NA	NA	NA	NA	chr2	106207352	106207483	132	+	0	0	0	0	0	0	0	0	0	0	0	0	c("ENSMUST00000152776.8"	"ENSMUST00000122388.10")	ENSMUSG00000074981	Dcdc5
ENSMUSG00000074981.14:E041	ENSMUSG00000074981.14	E041	0	NA	NA	NA	NA	NA	NA	NA	chr2	106208193	106208294	102	+	0	0	0	0	0	0	0	0	0	0	0	0	c("ENSMUST00000152776.8"	"ENSMUST00000122388.10")	ENSMUSG00000074981	Dcdc5
ENSMUSG00000074981.14:E042	ENSMUSG00000074981.14	E042	0	NA	NA	NA	NA	NA	NA	NA	chr2	106214032	106214446	415	+	0	0	0	0	0	0	0	0	0	0	0	0	ENSMUST00000037284.8	ENSMUSG00000074981	Dcdc5
ENSMUSG00000074981.14:E043	ENSMUSG00000074981.14	E043	0	NA	NA	NA	NA	NA	NA	NA	chr2	106214447	106214583	137	+	0	0	0	0	0	0	0	0	0	0	0	0	c("ENSMUST00000037284.8"	"ENSMUST00000152776.8"	"ENSMUST00000122388.10")	ENSMUSG00000074981	Dcdc5
ENSMUSG00000074981.14:E044	ENSMUSG00000074981.14	E044	0	NA	NA	NA	NA	NA	NA	NA	chr2	106215792	106215968	177	+	0	0	0	0	0	0	0	0	0	0	0	0	c("ENSMUST00000037284.8"	"ENSMUST00000152776.8"	"ENSMUST00000122388.10")	ENSMUSG00000074981	Dcdc5
ENSMUSG00000074981.14:E045	ENSMUSG00000074981.14	E045	0	NA	NA	NA	NA	NA	NA	NA	chr2	106231375	106231525	151	+	0	0	0	0	0	0	0	0	0	0	0	0	c("ENSMUST00000037284.8"	"ENSMUST00000122388.10")	ENSMUSG00000074981	Dcdc5
ENSMUSG00000074981.14:E046	ENSMUSG00000074981.14	E046	0	NA	NA	NA	NA	NA	NA	NA	chr2	106234284	106234411	128	+	0	0	0	0	0	0	0	0	0	0	0	0	c("ENSMUST00000037284.8"	"ENSMUST00000122388.10")	ENSMUSG00000074981	Dcdc5
ENSMUSG00000074987.10:E001	ENSMUSG00000074987.10	E001	0	NA	NA	NA	NA	NA	NA	NA	chr2	104906883	104907189	307	-	0	0	0	0	0	0	0	0	0	0	0	0	ENSMUST00000135153.8	ENSMUSG00000074987	Wt1os
ENSMUSG00000074987.10:E002	ENSMUSG00000074987.10	E002	0	NA	NA	NA	NA	NA	NA	NA	chr2	104907190	104908239	1050	-	0	0	0	0	0	0	0	0	0	0	0	0	c("ENSMUST00000172701.8"	"ENSMUST00000135153.8")	ENSMUSG00000074987	Wt1os
ENSMUSG00000074987.10:E003	ENSMUSG00000074987.10	E003	0	NA	NA	NA	NA	NA	NA	NA	chr2	104908240	104908452	213	-	0	0	0	0	0	0	0	0	0	0	0	0	c("ENSMUST00000172701.8"	"ENSMUST00000135153.8"	"ENSMUST00000099647.2")	ENSMUSG00000074987	Wt1os
ENSMUSG00000074987.10:E004	ENSMUSG00000074987.10	E004	0	NA	NA	NA	NA	NA	NA	NA	chr2	104908453	104908804	352	-	0	0	0	0	0	0	0	0	0	0	0	0	c("ENSMUST00000172701.8"	"ENSMUST00000135153.8")	ENSMUSG00000074987	Wt1os
ENSMUSG00000074987.10:E005	ENSMUSG00000074987.10	E005	0	NA	NA	NA	NA	NA	NA	NA	chr2	104909908	104910130	223	-	0	0	0	0	0	0	0	0	0	0	0	0	c("ENSMUST00000172701.8"	"ENSMUST00000135153.8")	ENSMUSG00000074987	Wt1os
ENSMUSG00000074987.10:E006	ENSMUSG00000074987.10	E006	0	NA	NA	NA	NA	NA	NA	NA	chr2	104915983	104916149	167	-	0	0	0	0	0	0	0	0	0	0	0	0	c("ENSMUST00000172701.8"	"ENSMUST00000135153.8")	ENSMUSG00000074987	Wt1os
ENSMUSG00000074987.10:E007	ENSMUSG00000074987.10	E007	0	NA	NA	NA	NA	NA	NA	NA	chr2	104919356	104919854	499	-	0	0	0	0	0	0	0	0	0	0	0	0	c("ENSMUST00000172701.8"	"ENSMUST00000135153.8")	ENSMUSG00000074987	Wt1os
ENSMUSG00000074987.10:E008	ENSMUSG00000074987.10	E008	0	NA	NA	NA	NA	NA	NA	NA	chr2	104919855	104920162	308	-	0	0	0	0	0	0	0	0	0	0	0	0	ENSMUST00000135153.8	ENSMUSG00000074987	Wt1os
ENSMUSG00000074987.10:E009	ENSMUSG00000074987.10	E009	0	NA	NA	NA	NA	NA	NA	NA	chr2	104923975	104924582	608	-	0	0	0	0	0	0	0	0	0	0	0	0	ENSMUST00000174870.2	ENSMUSG00000074987	Wt1os
ENSMUSG00000074987.10:E010	ENSMUSG00000074987.10	E010	0	NA	NA	NA	NA	NA	NA	NA	chr2	104930548	104930643	96	-	0	0	0	0	0	0	0	0	0	0	0	0	c("ENSMUST00000172701.8"	"ENSMUST00000174870.2")	ENSMUSG00000074987	Wt1os
ENSMUSG00000074987.10:E011	ENSMUSG00000074987.10	E011	0	NA	NA	NA	NA	NA	NA	NA	chr2	104930935	104931106	172	-	0	0	0	0	0	0	0	0	0	0	0	0	c("ENSMUST00000172701.8"	"ENSMUST00000174870.2")	ENSMUSG00000074987	Wt1os
ENSMUSG00000074987.10:E012	ENSMUSG00000074987.10	E012	0	NA	NA	NA	NA	NA	NA	NA	chr2	104956668	104956748	81	-	0	0	0	0	0	0	0	0	0	0	0	0	c("ENSMUST00000172701.8"	"ENSMUST00000174870.2")	ENSMUSG00000074987	Wt1os
ENSMUSG00000074987.10:E013	ENSMUSG00000074987.10	E013	0	NA	NA	NA	NA	NA	NA	NA	chr2	104956749	104956855	107	-	0	0	0	0	0	0	0	0	0	0	0	0	ENSMUST00000172701.8	ENSMUSG00000074987	Wt1os
ENSMUSG00000074991.6:E001	ENSMUSG00000074991.6	E001	0.824405	NA	NA	NA	NA	NA	NA	NA	chr16	59227695	59227860	166	+	2	1	2	1	1	0	0	0	1	0	1	1	ENSMUST00000114341.4	ENSMUSG00000074991	Gabrr3
ENSMUSG00000074991.6:E002	ENSMUSG00000074991.6	E002	0	NA	NA	NA	NA	NA	NA	NA	chr16	59235616	59235728	113	+	0	0	0	0	0	0	0	0	0	0	0	0	ENSMUST00000114341.4	ENSMUSG00000074991	Gabrr3
ENSMUSG00000074991.6:E003	ENSMUSG00000074991.6	E003	0	NA	NA	NA	NA	NA	NA	NA	chr16	59246782	59246849	68	+	0	0	0	0	0	0	0	0	0	0	0	0	ENSMUST00000114341.4	ENSMUSG00000074991	Gabrr3
ENSMUSG00000074991.6:E004	ENSMUSG00000074991.6	E004	0	NA	NA	NA	NA	NA	NA	NA	chr16	59250300	59250523	224	+	0	0	0	0	0	0	0	0	0	0	0	0	ENSMUST00000114341.4	ENSMUSG00000074991	Gabrr3
ENSMUSG00000074991.6:E005	ENSMUSG00000074991.6	E005	0	NA	NA	NA	NA	NA	NA	NA	chr16	59253806	59253888	83	+	0	0	0	0	0	0	0	0	0	0	0	0	ENSMUST00000114341.4	ENSMUSG00000074991	Gabrr3
ENSMUSG00000074991.6:E006	ENSMUSG00000074991.6	E006	0	NA	NA	NA	NA	NA	NA	NA	chr16	59254921	59255061	141	+	0	0	0	0	0	0	0	0	0	0	0	0	ENSMUST00000114341.4	ENSMUSG00000074991	Gabrr3
ENSMUSG00000074991.6:E007	ENSMUSG00000074991.6	E007	0	NA	NA	NA	NA	NA	NA	NA	chr16	59260839	59260991	153	+	0	0	0	0	0	0	0	0	0	0	0	0	ENSMUST00000114341.4	ENSMUSG00000074991	Gabrr3
ENSMUSG00000074991.6:E008	ENSMUSG00000074991.6	E008	0	NA	NA	NA	NA	NA	NA	NA	chr16	59268287	59268483	197	+	0	0	0	0	0	0	0	0	0	0	0	0	ENSMUST00000114341.4	ENSMUSG00000074991	Gabrr3
ENSMUSG00000074991.6:E009	ENSMUSG00000074991.6	E009	0	NA	NA	NA	NA	NA	NA	NA	chr16	59281742	59284867	3126	+	0	0	0	0	0	0	0	0	0	0	0	0	ENSMUST00000114341.4	ENSMUSG00000074991	Gabrr3
ENSMUSG00000074995.3:E001	ENSMUSG00000074995.3	E001	0	NA	NA	NA	NA	NA	NA	NA	chr16	59086476	59089101	2626	-	0	0	0	0	0	0	0	0	0	0	0	0	ENSMUST00000216834.2	ENSMUSG00000074995	Olfr201
ENSMUSG00000074995.3:E002	ENSMUSG00000074995.3	E002	0	NA	NA	NA	NA	NA	NA	NA	chr16	59089102	59090028	927	-	0	0	0	0	0	0	0	0	0	0	0	0	c("ENSMUST00000216834.2"	"ENSMUST00000099656.2")	ENSMUSG00000074995	Olfr201
ENSMUSG00000074995.3:E003	ENSMUSG00000074995.3	E003	0	NA	NA	NA	NA	NA	NA	NA	chr16	59090029	59090046	18	-	0	0	0	0	0	0	0	0	0	0	0	0	ENSMUST00000216834.2	ENSMUSG00000074995	Olfr201
ENSMUSG00000074995.3:E004	ENSMUSG00000074995.3	E004	0	NA	NA	NA	NA	NA	NA	NA	chr16	59092861	59092995	135	-	0	0	0	0	0	0	0	0	0	0	0	0	ENSMUST00000216834.2	ENSMUSG00000074995	Olfr201
ENSMUSG00000074996.5:E001	ENSMUSG00000074996.5	E001	0	NA	NA	NA	NA	NA	NA	NA	chr16	59034497	59036047	1551	-	0	0	0	0	0	0	0	0	0	0	0	0	ENSMUST00000214186.2	ENSMUSG00000074996	Olfr199
ENSMUSG00000074996.5:E002	ENSMUSG00000074996.5	E002	0	NA	NA	NA	NA	NA	NA	NA	chr16	59036048	59036978	931	-	0	0	0	0	0	0	0	0	0	0	0	0	c("ENSMUST00000214186.2"	"ENSMUST00000099657.5")	ENSMUSG00000074996	Olfr199
ENSMUSG00000074996.5:E003	ENSMUSG00000074996.5	E003	0	NA	NA	NA	NA	NA	NA	NA	chr16	59036979	59036992	14	-	0	0	0	0	0	0	0	0	0	0	0	0	ENSMUST00000214186.2	ENSMUSG00000074996	Olfr199
ENSMUSG00000074996.5:E004	ENSMUSG00000074996.5	E004	0	NA	NA	NA	NA	NA	NA	NA	chr16	59039899	59040130	232	-	0	0	0	0	0	0	0	0	0	0	0	0	ENSMUST00000214186.2	ENSMUSG00000074996	Olfr199
ENSMUSG00000074997.4:E001	ENSMUSG00000074997.4	E001	0	NA	NA	NA	NA	NA	NA	NA	chr2	104544271	104545147	877	-	0	0	0	0	0	0	0	0	0	0	0	0	ENSMUST00000099659.3	ENSMUSG00000074997	Pin1rt1
ENSMUSG00000074997.4:E002	ENSMUSG00000074997.4	E002	0	NA	NA	NA	NA	NA	NA	NA	chr2	104546430	104546724	295	-	0	0	0	0	0	0	0	0	0	0	0	0	ENSMUST00000099659.3	ENSMUSG00000074997	Pin1rt1
ENSMUSG00000074999.3:E001	ENSMUSG00000074999.3	E001	0.0810052	NA	NA	NA	NA	NA	NA	NA	chr10	67407872	67410093	2222	+	0	1	0	0	0	0	0	0	0	0	0	0	ENSMUST00000099661.3	ENSMUSG00000074999	Gm10797
ENSMUSG00000075012.5:E001	ENSMUSG00000075012.5	E001	132.051	NA	NA	NA	NA	NA	NA	NA	chr2	102279711	102282844	3134	-	165	133	141	128	144	163	114	134	108	71	166	161	ENSMUST00000099678.5	ENSMUSG00000075012	Fjx1
ENSMUSG00000075015.4:E001	ENSMUSG00000075015.4	E001	2.29295	NA	NA	NA	NA	NA	NA	NA	chr2	98492582	98492867	286	+	6	4	9	4	3	0	1	1	0	0	0	0	ENSMUST00000099684.4	ENSMUSG00000075015	Gm10801
ENSMUSG00000075015.4:E002	ENSMUSG00000075015.4	E002	0	NA	NA	NA	NA	NA	NA	NA	chr2	98493465	98493469	5	+	0	0	0	0	0	0	0	0	0	0	0	0	ENSMUST00000099684.4	ENSMUSG00000075015	Gm10801
ENSMUSG00000075015.4:E003	ENSMUSG00000075015.4	E003	0	NA	NA	NA	NA	NA	NA	NA	chr2	98494151	98494240	90	+	0	0	0	0	0	0	0	0	0	0	0	0	ENSMUST00000099684.4	ENSMUSG00000075015	Gm10801
ENSMUSG00000075015.4:E004	ENSMUSG00000075015.4	E004	0	NA	NA	NA	NA	NA	NA	NA	chr2	98494306	98494428	123	+	0	0	0	0	0	0	0	0	0	0	0	0	ENSMUST00000099684.4	ENSMUSG00000075015	Gm10801
ENSMUSG00000075023.12:E001	ENSMUSG00000075023.12	E001	0	NA	NA	NA	NA	NA	NA	NA	chr2	93685706	93685706	1	-	0	0	0	0	0	0	0	0	0	0	0	0	ENSMUST00000099690.4	ENSMUSG00000075023	Accsl
ENSMUSG00000075023.12:E021	ENSMUSG00000075023.12	E021	0	NA	NA	NA	NA	NA	NA	NA	chr2	93694576	93694736	161	-	0	0	0	0	0	0	0	0	0	0	0	0	ENSMUST00000141561.8	ENSMUSG00000075023	Accsl
ENSMUSG00000075023.12:E023	ENSMUSG00000075023.12	E023	0	NA	NA	NA	NA	NA	NA	NA	chr2	93695078	93695161	84	-	0	0	0	0	0	0	0	0	0	0	0	0	ENSMUST00000141561.8	ENSMUSG00000075023	Accsl
ENSMUSG00000075023.12:E027	ENSMUSG00000075023.12	E027	0	NA	NA	NA	NA	NA	NA	NA	chr2	93698784	93698990	207	-	0	0	0	0	0	0	0	0	0	0	0	0	c("ENSMUST00000128995.2"	"ENSMUST00000143033.8"	"ENSMUST00000133562.2")	ENSMUSG00000075023	Accsl
ENSMUSG00000075023.12:E028	ENSMUSG00000075023.12	E028	0	NA	NA	NA	NA	NA	NA	NA	chr2	93698991	93699032	42	-	0	0	0	0	0	0	0	0	0	0	0	0	c("ENSMUST00000128995.2"	"ENSMUST00000143033.8")	ENSMUSG00000075023	Accsl
ENSMUSG00000075023.12:E029	ENSMUSG00000075023.12	E029	0	NA	NA	NA	NA	NA	NA	NA	chr2	93699033	93699038	6	-	0	0	0	0	0	0	0	0	0	0	0	0	ENSMUST00000128995.2	ENSMUSG00000075023	Accsl
ENSMUSG00000075023.12:E030	ENSMUSG00000075023.12	E030	0	NA	NA	NA	NA	NA	NA	NA	chr2	93699367	93699417	51	-	0	0	0	0	0	0	0	0	0	0	0	0	c("ENSMUST00000129248.2"	"ENSMUST00000143033.8"	"ENSMUST00000133562.2"	"ENSMUST00000099690.4")	ENSMUSG00000075023	Accsl
ENSMUSG00000075023.12:E031	ENSMUSG00000075023.12	E031	0	NA	NA	NA	NA	NA	NA	NA	chr2	93699418	93699427	10	-	0	0	0	0	0	0	0	0	0	0	0	0	c("ENSMUST00000129248.2"	"ENSMUST00000133562.2"	"ENSMUST00000099690.4")	ENSMUSG00000075023	Accsl
ENSMUSG00000075023.12:E032	ENSMUSG00000075023.12	E032	0	NA	NA	NA	NA	NA	NA	NA	chr2	93699428	93699502	75	-	0	0	0	0	0	0	0	0	0	0	0	0	c("ENSMUST00000129248.2"	"ENSMUST00000099690.4")	ENSMUSG00000075023	Accsl
ENSMUSG00000075025.11:E001	ENSMUSG00000075025.11	E001	0	NA	NA	NA	NA	NA	NA	NA	chr2	93283164	93283164	1	+	0	0	0	0	0	0	0	0	0	0	0	0	ENSMUST00000099693.9	ENSMUSG00000075025	Gm10804
ENSMUSG00000075025.11:E002	ENSMUSG00000075025.11	E002	0	NA	NA	NA	NA	NA	NA	NA	chr2	93283165	93283165	1	+	0	0	0	0	0	0	0	0	0	0	0	0	c("ENSMUST00000099693.9"	"ENSMUST00000162565.8")	ENSMUSG00000075025	Gm10804
ENSMUSG00000075025.11:E003	ENSMUSG00000075025.11	E003	0	NA	NA	NA	NA	NA	NA	NA	chr2	93283166	93283307	142	+	0	0	0	0	0	0	0	0	0	0	0	0	c("ENSMUST00000099693.9"	"ENSMUST00000163052.2"	"ENSMUST00000162565.8")	ENSMUSG00000075025	Gm10804
ENSMUSG00000075025.11:E004	ENSMUSG00000075025.11	E004	0	NA	NA	NA	NA	NA	NA	NA	chr2	93286161	93286208	48	+	0	0	0	0	0	0	0	0	0	0	0	0	c("ENSMUST00000099693.9"	"ENSMUST00000163052.2"	"ENSMUST00000162565.8")	ENSMUSG00000075025	Gm10804
ENSMUSG00000075025.11:E005	ENSMUSG00000075025.11	E005	0	NA	NA	NA	NA	NA	NA	NA	chr2	93286391	93287066	676	+	0	0	0	0	0	0	0	0	0	0	0	0	ENSMUST00000162565.8	ENSMUSG00000075025	Gm10804
ENSMUSG00000075025.11:E006	ENSMUSG00000075025.11	E006	0	NA	NA	NA	NA	NA	NA	NA	chr2	93295656	93295800	145	+	0	0	0	0	0	0	0	0	0	0	0	0	c("ENSMUST00000099693.9"	"ENSMUST00000163052.2")	ENSMUSG00000075025	Gm10804
ENSMUSG00000075025.11:E007	ENSMUSG00000075025.11	E007	0	NA	NA	NA	NA	NA	NA	NA	chr2	93296403	93296745	343	+	0	0	0	0	0	0	0	0	0	0	0	0	ENSMUST00000163052.2	ENSMUSG00000075025	Gm10804
ENSMUSG00000075025.11:E008	ENSMUSG00000075025.11	E008	0	NA	NA	NA	NA	NA	NA	NA	chr2	93297557	93297707	151	+	0	0	0	0	0	0	0	0	0	0	0	0	ENSMUST00000099693.9	ENSMUSG00000075025	Gm10804
ENSMUSG00000075025.11:E009	ENSMUSG00000075025.11	E009	0	NA	NA	NA	NA	NA	NA	NA	chr2	93298461	93298783	323	+	0	0	0	0	0	0	0	0	0	0	0	0	ENSMUST00000099693.9	ENSMUSG00000075025	Gm10804
ENSMUSG00000075025.11:E010	ENSMUSG00000075025.11	E010	0	NA	NA	NA	NA	NA	NA	NA	chr2	93298784	93299020	237	+	0	0	0	0	0	0	0	0	0	0	0	0	c("ENSMUST00000099693.9"	"ENSMUST00000167654.2")	ENSMUSG00000075025	Gm10804
ENSMUSG00000075025.11:E011	ENSMUSG00000075025.11	E011	0	NA	NA	NA	NA	NA	NA	NA	chr2	93299021	93300216	1196	+	0	0	0	0	0	0	0	0	0	0	0	0	ENSMUST00000099693.9	ENSMUSG00000075025	Gm10804
ENSMUSG00000075027.11:E008	ENSMUSG00000075027.11	E008	0	NA	NA	NA	NA	NA	NA	NA	chr2	92860905	92861220	316	+	0	0	0	0	0	0	0	0	0	0	0	0	ENSMUST00000111270.8	ENSMUSG00000075027	4631405J19Rik
ENSMUSG00000075027.11:E011	ENSMUSG00000075027.11	E011	0	NA	NA	NA	NA	NA	NA	NA	chr2	92862027	92862054	28	+	0	0	0	0	0	0	0	0	0	0	0	0	ENSMUST00000142330.3	ENSMUSG00000075027	4631405J19Rik
ENSMUSG00000075027.11:E016	ENSMUSG00000075027.11	E016	0	NA	NA	NA	NA	NA	NA	NA	chr2	92874614	92875077	464	+	0	0	0	0	0	0	0	0	0	0	0	0	ENSMUST00000145926.2	ENSMUSG00000075027	4631405J19Rik
ENSMUSG00000075028.13:E002	ENSMUSG00000075028.13	E002	0	NA	NA	NA	NA	NA	NA	NA	chr2	92804528	92805250	723	-	0	0	0	0	0	0	0	0	0	0	0	0	ENSMUST00000111274.9	ENSMUSG00000075028	Prdm11
ENSMUSG00000075029.8:E001	ENSMUSG00000075029.8	E001	0	NA	NA	NA	NA	NA	NA	NA	chr13	23939805	23941218	1414	-	0	0	0	0	0	0	0	0	0	0	0	0	ENSMUST00000139822.3	ENSMUSG00000075029	4930558J22Rik
ENSMUSG00000075029.8:E002	ENSMUSG00000075029.8	E002	0	NA	NA	NA	NA	NA	NA	NA	chr13	23941538	23941603	66	-	0	0	0	0	0	0	0	0	0	0	0	0	ENSMUST00000139822.3	ENSMUSG00000075029	4930558J22Rik
ENSMUSG00000075031.5:E001	ENSMUSG00000075031.5	E001	0.667808	NA	NA	NA	NA	NA	NA	NA	chr13	23930717	23931224	508	+	1	1	1	0	1	0	0	1	0	0	2	2	ENSMUST00000099703.5	ENSMUSG00000075031	H2bc3
ENSMUSG00000075044.15:E016	ENSMUSG00000075044.15	E016	0	NA	NA	NA	NA	NA	NA	NA	chr19	8196132	8196203	72	-	0	0	0	0	0	0	0	0	0	0	0	0	c("ENSMUST00000140910.8"	"ENSMUST00000113298.9"	"ENSMUST00000149182.2")	ENSMUSG00000075044	Slc22a29
ENSMUSG00000075044.15:E017	ENSMUSG00000075044.15	E017	0	NA	NA	NA	NA	NA	NA	NA	chr19	8196204	8196263	60	-	0	0	0	0	0	0	0	0	0	0	0	0	c("ENSMUST00000140910.8"	"ENSMUST00000113298.9")	ENSMUSG00000075044	Slc22a29
ENSMUSG00000075044.15:E018	ENSMUSG00000075044.15	E018	0	NA	NA	NA	NA	NA	NA	NA	chr19	8196264	8196264	1	-	0	0	0	0	0	0	0	0	0	0	0	0	ENSMUST00000140910.8	ENSMUSG00000075044	Slc22a29
ENSMUSG00000075045.5:E001	ENSMUSG00000075045.5	E001	0.0838774	NA	NA	NA	NA	NA	NA	NA	chr10	58070670	58072523	1854	-	0	0	0	0	0	0	0	1	0	0	0	0	ENSMUST00000099726.5	ENSMUSG00000075045	Gm4981
ENSMUSG00000075046.8:E001	ENSMUSG00000075046.8	E001	0	NA	NA	NA	NA	NA	NA	NA	chr10	58065801	58066472	672	-	0	0	0	0	0	0	0	0	0	0	0	0	ENSMUST00000174056.4	ENSMUSG00000075046	Duxf3
ENSMUSG00000075046.8:E002	ENSMUSG00000075046.8	E002	0	NA	NA	NA	NA	NA	NA	NA	chr10	58066473	58066885	413	-	0	0	0	0	0	0	0	0	0	0	0	0	c("ENSMUST00000174056.4"	"ENSMUST00000176875.4")	ENSMUSG00000075046	Duxf3
ENSMUSG00000075046.8:E003	ENSMUSG00000075046.8	E003	0	NA	NA	NA	NA	NA	NA	NA	chr10	58066886	58067434	549	-	0	0	0	0	0	0	0	0	0	0	0	0	ENSMUST00000176875.4	ENSMUSG00000075046	Duxf3
ENSMUSG00000075046.8:E004	ENSMUSG00000075046.8	E004	0	NA	NA	NA	NA	NA	NA	NA	chr10	58067435	58067835	401	-	0	0	0	0	0	0	0	0	0	0	0	0	c("ENSMUST00000174056.4"	"ENSMUST00000176875.4")	ENSMUSG00000075046	Duxf3
ENSMUSG00000075046.8:E005	ENSMUSG00000075046.8	E005	0	NA	NA	NA	NA	NA	NA	NA	chr10	58067836	58068497	662	-	0	0	0	0	0	0	0	0	0	0	0	0	ENSMUST00000176875.4	ENSMUSG00000075046	Duxf3
ENSMUSG00000075053.4:E001	ENSMUSG00000075053.4	E001	33.6759	NA	NA	NA	NA	NA	NA	NA	chr13	18205326	18206178	853	-	29	30	27	31	42	47	44	29	12	27	56	51	ENSMUST00000099736.4	ENSMUSG00000075053	Vdac3-ps1
ENSMUSG00000075062.5:E001	ENSMUSG00000075062.5	E001	0	NA	NA	NA	NA	NA	NA	NA	chr2	90090890	90095854	4965	-	0	0	0	0	0	0	0	0	0	0	0	0	c("ENSMUST00000217396.2"	"ENSMUST00000216383.2")	ENSMUSG00000075062	Olfr1271
ENSMUSG00000075062.5:E002	ENSMUSG00000075062.5	E002	0	NA	NA	NA	NA	NA	NA	NA	chr2	90095855	90096721	867	-	0	0	0	0	0	0	0	0	0	0	0	0	c("ENSMUST00000217396.2"	"ENSMUST00000216383.2"	"ENSMUST00000099751.2")	ENSMUSG00000075062	Olfr1271
ENSMUSG00000075062.5:E003	ENSMUSG00000075062.5	E003	0	NA	NA	NA	NA	NA	NA	NA	chr2	90096722	90096772	51	-	0	0	0	0	0	0	0	0	0	0	0	0	c("ENSMUST00000216383.2"	"ENSMUST00000099751.2")	ENSMUSG00000075062	Olfr1271
ENSMUSG00000075062.5:E004	ENSMUSG00000075062.5	E004	0	NA	NA	NA	NA	NA	NA	NA	chr2	90096773	90096813	41	-	0	0	0	0	0	0	0	0	0	0	0	0	ENSMUST00000216383.2	ENSMUSG00000075062	Olfr1271
ENSMUSG00000075062.5:E005	ENSMUSG00000075062.5	E005	0	NA	NA	NA	NA	NA	NA	NA	chr2	90100688	90101376	689	-	0	0	0	0	0	0	0	0	0	0	0	0	c("ENSMUST00000217396.2"	"ENSMUST00000216383.2")	ENSMUSG00000075062	Olfr1271
ENSMUSG00000075063.3:E001	ENSMUSG00000075063.3	E001	0	NA	NA	NA	NA	NA	NA	NA	chr2	90080474	90082412	1939	-	0	0	0	0	0	0	0	0	0	0	0	0	ENSMUST00000213968.2	ENSMUSG00000075063	Olfr142
ENSMUSG00000075063.3:E002	ENSMUSG00000075063.3	E002	0	NA	NA	NA	NA	NA	NA	NA	chr2	90082413	90083330	918	-	0	0	0	0	0	0	0	0	0	0	0	0	c("ENSMUST00000213968.2"	"ENSMUST00000099752.2")	ENSMUSG00000075063	Olfr142
ENSMUSG00000075063.3:E003	ENSMUSG00000075063.3	E003	0	NA	NA	NA	NA	NA	NA	NA	chr2	90083331	90083371	41	-	0	0	0	0	0	0	0	0	0	0	0	0	ENSMUST00000213968.2	ENSMUSG00000075063	Olfr142
ENSMUSG00000075063.3:E004	ENSMUSG00000075063.3	E004	0	NA	NA	NA	NA	NA	NA	NA	chr2	90087116	90087164	49	-	0	0	0	0	0	0	0	0	0	0	0	0	ENSMUST00000213968.2	ENSMUSG00000075063	Olfr142
ENSMUSG00000075063.3:E005	ENSMUSG00000075063.3	E005	0	NA	NA	NA	NA	NA	NA	NA	chr2	90087254	90087936	683	-	0	0	0	0	0	0	0	0	0	0	0	0	ENSMUST00000213968.2	ENSMUSG00000075063	Olfr142
ENSMUSG00000075064.6:E001	ENSMUSG00000075064.6	E001	0	NA	NA	NA	NA	NA	NA	NA	chr2	90050522	90051910	1389	-	0	0	0	0	0	0	0	0	0	0	0	0	ENSMUST00000213994.3	ENSMUSG00000075064	Olfr1506
ENSMUSG00000075064.6:E002	ENSMUSG00000075064.6	E002	0	NA	NA	NA	NA	NA	NA	NA	chr2	90051911	90052188	278	-	0	0	0	0	0	0	0	0	0	0	0	0	c("ENSMUST00000213994.3"	"ENSMUST00000215571.2")	ENSMUSG00000075064	Olfr1506
ENSMUSG00000075064.6:E003	ENSMUSG00000075064.6	E003	0	NA	NA	NA	NA	NA	NA	NA	chr2	90052189	90052429	241	-	0	0	0	0	0	0	0	0	0	0	0	0	ENSMUST00000213994.3	ENSMUSG00000075064	Olfr1506
ENSMUSG00000075064.6:E004	ENSMUSG00000075064.6	E004	0	NA	NA	NA	NA	NA	NA	NA	chr2	90052430	90052655	226	-	0	0	0	0	0	0	0	0	0	0	0	0	c("ENSMUST00000213994.3"	"ENSMUST00000215571.2")	ENSMUSG00000075064	Olfr1506
ENSMUSG00000075064.6:E005	ENSMUSG00000075064.6	E005	0	NA	NA	NA	NA	NA	NA	NA	chr2	90052656	90052780	125	-	0	0	0	0	0	0	0	0	0	0	0	0	ENSMUST00000213994.3	ENSMUSG00000075064	Olfr1506
ENSMUSG00000075064.6:E006	ENSMUSG00000075064.6	E006	0	NA	NA	NA	NA	NA	NA	NA	chr2	90052781	90052839	59	-	0	0	0	0	0	0	0	0	0	0	0	0	c("ENSMUST00000213994.3"	"ENSMUST00000215571.2")	ENSMUSG00000075064	Olfr1506
ENSMUSG00000075064.6:E007	ENSMUSG00000075064.6	E007	0	NA	NA	NA	NA	NA	NA	NA	chr2	90052840	90052865	26	-	0	0	0	0	0	0	0	0	0	0	0	0	ENSMUST00000213994.3	ENSMUSG00000075064	Olfr1506
ENSMUSG00000075064.6:E008	ENSMUSG00000075064.6	E008	0	NA	NA	NA	NA	NA	NA	NA	chr2	90054687	90054837	151	-	0	0	0	0	0	0	0	0	0	0	0	0	ENSMUST00000213994.3	ENSMUSG00000075064	Olfr1506
ENSMUSG00000075065.6:E001	ENSMUSG00000075065.6	E001	0	NA	NA	NA	NA	NA	NA	NA	chr2	89975599	89979265	3667	-	0	0	0	0	0	0	0	0	0	0	0	0	c("ENSMUST00000216354.2"	"ENSMUST00000213946.3"	"ENSMUST00000215578.2"	"ENSMUST00000217139.2"	"ENSMUST00000215975.3")	ENSMUSG00000075065	Olfr1270
ENSMUSG00000075065.6:E002	ENSMUSG00000075065.6	E002	0	NA	NA	NA	NA	NA	NA	NA	chr2	89979266	89979362	97	-	0	0	0	0	0	0	0	0	0	0	0	0	c("ENSMUST00000213946.3"	"ENSMUST00000215975.3"	"ENSMUST00000217139.2")	ENSMUSG00000075065	Olfr1270
ENSMUSG00000075065.6:E003	ENSMUSG00000075065.6	E003	0	NA	NA	NA	NA	NA	NA	NA	chr2	89979363	89979433	71	-	0	0	0	0	0	0	0	0	0	0	0	0	c("ENSMUST00000099754.5"	"ENSMUST00000213946.3"	"ENSMUST00000215975.3"	"ENSMUST00000217139.2")	ENSMUSG00000075065	Olfr1270
ENSMUSG00000075065.6:E004	ENSMUSG00000075065.6	E004	0	NA	NA	NA	NA	NA	NA	NA	chr2	89979434	89980380	947	-	0	0	0	0	0	0	0	0	0	0	0	0	c("ENSMUST00000216354.2"	"ENSMUST00000213946.3"	"ENSMUST00000099754.5"	"ENSMUST00000215578.2"	"ENSMUST00000217139.2"	"ENSMUST00000215975.3")	ENSMUSG00000075065	Olfr1270
ENSMUSG00000075065.6:E005	ENSMUSG00000075065.6	E005	0	NA	NA	NA	NA	NA	NA	NA	chr2	89980381	89980389	9	-	0	0	0	0	0	0	0	0	0	0	0	0	c("ENSMUST00000216354.2"	"ENSMUST00000213946.3"	"ENSMUST00000215578.2"	"ENSMUST00000217139.2"	"ENSMUST00000215975.3")	ENSMUSG00000075065	Olfr1270
ENSMUSG00000075065.6:E006	ENSMUSG00000075065.6	E006	0	NA	NA	NA	NA	NA	NA	NA	chr2	89980660	89980745	86	-	0	0	0	0	0	0	0	0	0	0	0	0	c("ENSMUST00000213946.3"	"ENSMUST00000215578.2")	ENSMUSG00000075065	Olfr1270
ENSMUSG00000075065.6:E007	ENSMUSG00000075065.6	E007	0	NA	NA	NA	NA	NA	NA	NA	chr2	89980746	89980817	72	-	0	0	0	0	0	0	0	0	0	0	0	0	ENSMUST00000215578.2	ENSMUSG00000075065	Olfr1270
ENSMUSG00000075065.6:E008	ENSMUSG00000075065.6	E008	0	NA	NA	NA	NA	NA	NA	NA	chr2	89982698	89982735	38	-	0	0	0	0	0	0	0	0	0	0	0	0	c("ENSMUST00000213946.3"	"ENSMUST00000215975.3"	"ENSMUST00000216354.2"	"ENSMUST00000215578.2")	ENSMUSG00000075065	Olfr1270
ENSMUSG00000075065.6:E009	ENSMUSG00000075065.6	E009	0	NA	NA	NA	NA	NA	NA	NA	chr2	89983234	89983396	163	-	0	0	0	0	0	0	0	0	0	0	0	0	c("ENSMUST00000216354.2"	"ENSMUST00000215578.2")	ENSMUSG00000075065	Olfr1270
ENSMUSG00000075065.6:E010	ENSMUSG00000075065.6	E010	0	NA	NA	NA	NA	NA	NA	NA	chr2	89983397	89983408	12	-	0	0	0	0	0	0	0	0	0	0	0	0	ENSMUST00000216354.2	ENSMUSG00000075065	Olfr1270
ENSMUSG00000075065.6:E011	ENSMUSG00000075065.6	E011	0	NA	NA	NA	NA	NA	NA	NA	chr2	89983411	89983422	12	-	0	0	0	0	0	0	0	0	0	0	0	0	c("ENSMUST00000213946.3"	"ENSMUST00000215975.3"	"ENSMUST00000217139.2")	ENSMUSG00000075065	Olfr1270
ENSMUSG00000075065.6:E012	ENSMUSG00000075065.6	E012	0	NA	NA	NA	NA	NA	NA	NA	chr2	89983423	89983425	3	-	0	0	0	0	0	0	0	0	0	0	0	0	c("ENSMUST00000213946.3"	"ENSMUST00000215975.3")	ENSMUSG00000075065	Olfr1270
ENSMUSG00000075065.6:E013	ENSMUSG00000075065.6	E013	0	NA	NA	NA	NA	NA	NA	NA	chr2	89983426	89983435	10	-	0	0	0	0	0	0	0	0	0	0	0	0	ENSMUST00000215975.3	ENSMUSG00000075065	Olfr1270
ENSMUSG00000075066.8:E001	ENSMUSG00000075066.8	E001	0	NA	NA	NA	NA	NA	NA	NA	chr2	89966617	89968523	1907	-	0	0	0	0	0	0	0	0	0	0	0	0	c("ENSMUST00000215659.2"	"ENSMUST00000215153.3")	ENSMUSG00000075066	Olfr32
ENSMUSG00000075066.8:E002	ENSMUSG00000075066.8	E002	0	NA	NA	NA	NA	NA	NA	NA	chr2	89968524	89968758	235	-	0	0	0	0	0	0	0	0	0	0	0	0	c("ENSMUST00000215765.2"	"ENSMUST00000215659.2"	"ENSMUST00000099755.5"	"ENSMUST00000215153.3")	ENSMUSG00000075066	Olfr32
ENSMUSG00000075066.8:E003	ENSMUSG00000075066.8	E003	0	NA	NA	NA	NA	NA	NA	NA	chr2	89968759	89968864	106	-	0	0	0	0	0	0	0	0	0	0	0	0	c("ENSMUST00000213293.2"	"ENSMUST00000215765.2"	"ENSMUST00000215659.2"	"ENSMUST00000099755.5"	"ENSMUST00000215153.3")	ENSMUSG00000075066	Olfr32
ENSMUSG00000075066.8:E004	ENSMUSG00000075066.8	E004	0	NA	NA	NA	NA	NA	NA	NA	chr2	89968865	89969522	658	-	0	0	0	0	0	0	0	0	0	0	0	0	c("ENSMUST00000213293.2"	"ENSMUST00000214973.2"	"ENSMUST00000215765.2"	"ENSMUST00000215659.2"	"ENSMUST00000099755.5"	"ENSMUST00000215153.3")	ENSMUSG00000075066	Olfr32
ENSMUSG00000075066.8:E005	ENSMUSG00000075066.8	E005	0	NA	NA	NA	NA	NA	NA	NA	chr2	89969523	89969539	17	-	0	0	0	0	0	0	0	0	0	0	0	0	ENSMUST00000099755.5	ENSMUSG00000075066	Olfr32
ENSMUSG00000075066.8:E006	ENSMUSG00000075066.8	E006	0	NA	NA	NA	NA	NA	NA	NA	chr2	89971363	89971396	34	-	0	0	0	0	0	0	0	0	0	0	0	0	c("ENSMUST00000215765.2"	"ENSMUST00000214973.2")	ENSMUSG00000075066	Olfr32
ENSMUSG00000075066.8:E007	ENSMUSG00000075066.8	E007	0	NA	NA	NA	NA	NA	NA	NA	chr2	89971652	89971767	116	-	0	0	0	0	0	0	0	0	0	0	0	0	c("ENSMUST00000215765.2"	"ENSMUST00000214973.2"	"ENSMUST00000215153.3")	ENSMUSG00000075066	Olfr32
ENSMUSG00000075066.8:E008	ENSMUSG00000075066.8	E008	0	NA	NA	NA	NA	NA	NA	NA	chr2	89971973	89972037	65	-	0	0	0	0	0	0	0	0	0	0	0	0	c("ENSMUST00000215765.2"	"ENSMUST00000215659.2"	"ENSMUST00000214973.2"	"ENSMUST00000215153.3")	ENSMUSG00000075066	Olfr32
ENSMUSG00000075066.8:E009	ENSMUSG00000075066.8	E009	0	NA	NA	NA	NA	NA	NA	NA	chr2	89972611	89972637	27	-	0	0	0	0	0	0	0	0	0	0	0	0	c("ENSMUST00000213293.2"	"ENSMUST00000214973.2"	"ENSMUST00000215765.2"	"ENSMUST00000215659.2"	"ENSMUST00000215153.3")	ENSMUSG00000075066	Olfr32
ENSMUSG00000075066.8:E010	ENSMUSG00000075066.8	E010	0	NA	NA	NA	NA	NA	NA	NA	chr2	89972638	89972640	3	-	0	0	0	0	0	0	0	0	0	0	0	0	ENSMUST00000215153.3	ENSMUSG00000075066	Olfr32
ENSMUSG00000075067.5:E001	ENSMUSG00000075067.5	E001	0	NA	NA	NA	NA	NA	NA	NA	chr2	89915874	89916803	930	-	0	0	0	0	0	0	0	0	0	0	0	0	ENSMUST00000118957.2	ENSMUSG00000075067	Olfr1267-ps1
ENSMUSG00000075068.4:E001	ENSMUSG00000075068.4	E001	0	NA	NA	NA	NA	NA	NA	NA	chr2	89879724	89881757	2034	-	0	0	0	0	0	0	0	0	0	0	0	0	c("ENSMUST00000216475.2"	"ENSMUST00000111506.3")	ENSMUSG00000075068	Olfr140
ENSMUSG00000075068.4:E002	ENSMUSG00000075068.4	E002	0	NA	NA	NA	NA	NA	NA	NA	chr2	89881758	89882666	909	-	0	0	0	0	0	0	0	0	0	0	0	0	c("ENSMUST00000216475.2"	"ENSMUST00000111506.3"	"ENSMUST00000099757.2")	ENSMUSG00000075068	Olfr140
ENSMUSG00000075068.4:E003	ENSMUSG00000075068.4	E003	0	NA	NA	NA	NA	NA	NA	NA	chr2	89882667	89882743	77	-	0	0	0	0	0	0	0	0	0	0	0	0	c("ENSMUST00000216475.2"	"ENSMUST00000111506.3")	ENSMUSG00000075068	Olfr140
ENSMUSG00000075068.4:E004	ENSMUSG00000075068.4	E004	0	NA	NA	NA	NA	NA	NA	NA	chr2	89886282	89886406	125	-	0	0	0	0	0	0	0	0	0	0	0	0	ENSMUST00000216475.2	ENSMUSG00000075068	Olfr140
ENSMUSG00000075068.4:E005	ENSMUSG00000075068.4	E005	0	NA	NA	NA	NA	NA	NA	NA	chr2	89893510	89893938	429	-	0	0	0	0	0	0	0	0	0	0	0	0	c("ENSMUST00000216475.2"	"ENSMUST00000111506.3")	ENSMUSG00000075068	Olfr140
ENSMUSG00000075069.4:E001	ENSMUSG00000075069.4	E001	0	NA	NA	NA	NA	NA	NA	NA	chr2	89848870	89851481	2612	-	0	0	0	0	0	0	0	0	0	0	0	0	ENSMUST00000216616.3	ENSMUSG00000075069	Olfr1264
ENSMUSG00000075069.4:E002	ENSMUSG00000075069.4	E002	0	NA	NA	NA	NA	NA	NA	NA	chr2	89851482	89852408	927	-	0	0	0	0	0	0	0	0	0	0	0	0	c("ENSMUST00000099758.2"	"ENSMUST00000216616.3")	ENSMUSG00000075069	Olfr1264
ENSMUSG00000075069.4:E003	ENSMUSG00000075069.4	E003	0	NA	NA	NA	NA	NA	NA	NA	chr2	89852409	89852446	38	-	0	0	0	0	0	0	0	0	0	0	0	0	ENSMUST00000216616.3	ENSMUSG00000075069	Olfr1264
ENSMUSG00000075069.4:E004	ENSMUSG00000075069.4	E004	0	NA	NA	NA	NA	NA	NA	NA	chr2	89855188	89855921	734	-	0	0	0	0	0	0	0	0	0	0	0	0	ENSMUST00000216616.3	ENSMUSG00000075069	Olfr1264
ENSMUSG00000075070.7:E003	ENSMUSG00000075070.7	E003	0	NA	NA	NA	NA	NA	NA	NA	chr16	42557848	42557952	105	-	0	0	0	0	0	0	0	0	0	0	0	0	ENSMUST00000142270.2	ENSMUSG00000075070	4932412D23Rik
ENSMUSG00000075070.7:E007	ENSMUSG00000075070.7	E007	0	NA	NA	NA	NA	NA	NA	NA	chr16	42680355	42680484	130	-	0	0	0	0	0	0	0	0	0	0	0	0	ENSMUST00000147181.2	ENSMUSG00000075070	4932412D23Rik
ENSMUSG00000075070.7:E008	ENSMUSG00000075070.7	E008	0	NA	NA	NA	NA	NA	NA	NA	chr16	42685852	42685968	117	-	0	0	0	0	0	0	0	0	0	0	0	0	ENSMUST00000147181.2	ENSMUSG00000075070	4932412D23Rik
ENSMUSG00000075070.7:E010	ENSMUSG00000075070.7	E010	0	NA	NA	NA	NA	NA	NA	NA	chr16	42695951	42695974	24	-	0	0	0	0	0	0	0	0	0	0	0	0	ENSMUST00000130331.2	ENSMUSG00000075070	4932412D23Rik
ENSMUSG00000075070.7:E011	ENSMUSG00000075070.7	E011	0	NA	NA	NA	NA	NA	NA	NA	chr16	42695975	42696103	129	-	0	0	0	0	0	0	0	0	0	0	0	0	c("ENSMUST00000099759.3"	"ENSMUST00000147181.2"	"ENSMUST00000130331.2")	ENSMUSG00000075070	4932412D23Rik
ENSMUSG00000075070.7:E012	ENSMUSG00000075070.7	E012	0	NA	NA	NA	NA	NA	NA	NA	chr16	42696104	42696109	6	-	0	0	0	0	0	0	0	0	0	0	0	0	c("ENSMUST00000099759.3"	"ENSMUST00000130331.2")	ENSMUSG00000075070	4932412D23Rik
ENSMUSG00000075070.7:E013	ENSMUSG00000075070.7	E013	0	NA	NA	NA	NA	NA	NA	NA	chr16	42696110	42696125	16	-	0	0	0	0	0	0	0	0	0	0	0	0	ENSMUST00000099759.3	ENSMUSG00000075070	4932412D23Rik
ENSMUSG00000075072.4:E001	ENSMUSG00000075072.4	E001	0	NA	NA	NA	NA	NA	NA	NA	chr2	89672137	89673908	1772	-	0	0	0	0	0	0	0	0	0	0	0	0	ENSMUST00000214428.3	ENSMUSG00000075072	Olfr48
ENSMUSG00000075072.4:E002	ENSMUSG00000075072.4	E002	0	NA	NA	NA	NA	NA	NA	NA	chr2	89673909	89674409	501	-	0	0	0	0	0	0	0	0	0	0	0	0	c("ENSMUST00000214428.3"	"ENSMUST00000216674.2")	ENSMUSG00000075072	Olfr48
ENSMUSG00000075072.4:E003	ENSMUSG00000075072.4	E003	0	NA	NA	NA	NA	NA	NA	NA	chr2	89674410	89675122	713	-	0	0	0	0	0	0	0	0	0	0	0	0	c("ENSMUST00000214428.3"	"ENSMUST00000099762.2"	"ENSMUST00000216674.2")	ENSMUSG00000075072	Olfr48
ENSMUSG00000075072.4:E004	ENSMUSG00000075072.4	E004	0	NA	NA	NA	NA	NA	NA	NA	chr2	89675123	89675315	193	-	0	0	0	0	0	0	0	0	0	0	0	0	c("ENSMUST00000214428.3"	"ENSMUST00000099762.2")	ENSMUSG00000075072	Olfr48
ENSMUSG00000075072.4:E005	ENSMUSG00000075072.4	E005	0	NA	NA	NA	NA	NA	NA	NA	chr2	89675316	89675353	38	-	0	0	0	0	0	0	0	0	0	0	0	0	ENSMUST00000214428.3	ENSMUSG00000075072	Olfr48
ENSMUSG00000075072.4:E006	ENSMUSG00000075072.4	E006	0	NA	NA	NA	NA	NA	NA	NA	chr2	89677857	89678487	631	-	0	0	0	0	0	0	0	0	0	0	0	0	c("ENSMUST00000214428.3"	"ENSMUST00000216674.2")	ENSMUSG00000075072	Olfr48
ENSMUSG00000075072.4:E007	ENSMUSG00000075072.4	E007	0	NA	NA	NA	NA	NA	NA	NA	chr2	89678488	89678549	62	-	0	0	0	0	0	0	0	0	0	0	0	0	ENSMUST00000216674.2	ENSMUSG00000075072	Olfr48
ENSMUSG00000075073.4:E001	ENSMUSG00000075073.4	E001	0	NA	NA	NA	NA	NA	NA	NA	chr2	89655655	89655921	267	-	0	0	0	0	0	0	0	0	0	0	0	0	ENSMUST00000111520.3	ENSMUSG00000075073	Olfr1256
ENSMUSG00000075073.4:E002	ENSMUSG00000075073.4	E002	0	NA	NA	NA	NA	NA	NA	NA	chr2	89660339	89660483	145	-	0	0	0	0	0	0	0	0	0	0	0	0	ENSMUST00000111520.3	ENSMUSG00000075073	Olfr1256
ENSMUSG00000075073.4:E003	ENSMUSG00000075073.4	E003	0	NA	NA	NA	NA	NA	NA	NA	chr2	89660854	89662285	1432	-	0	0	0	0	0	0	0	0	0	0	0	0	ENSMUST00000213833.2	ENSMUSG00000075073	Olfr1256
ENSMUSG00000075073.4:E004	ENSMUSG00000075073.4	E004	0	NA	NA	NA	NA	NA	NA	NA	chr2	89662286	89665361	3076	-	0	0	0	0	0	0	0	0	0	0	0	0	c("ENSMUST00000213833.2"	"ENSMUST00000215613.2")	ENSMUSG00000075073	Olfr1256
ENSMUSG00000075073.4:E005	ENSMUSG00000075073.4	E005	0	NA	NA	NA	NA	NA	NA	NA	chr2	89665362	89665366	5	-	0	0	0	0	0	0	0	0	0	0	0	0	c("ENSMUST00000213833.2"	"ENSMUST00000215613.2"	"ENSMUST00000111520.3")	ENSMUSG00000075073	Olfr1256
ENSMUSG00000075073.4:E006	ENSMUSG00000075073.4	E006	0	NA	NA	NA	NA	NA	NA	NA	chr2	89665367	89666287	921	-	0	0	0	0	0	0	0	0	0	0	0	0	c("ENSMUST00000213833.2"	"ENSMUST00000215613.2"	"ENSMUST00000099763.2"	"ENSMUST00000111520.3")	ENSMUSG00000075073	Olfr1256
ENSMUSG00000075073.4:E007	ENSMUSG00000075073.4	E007	0	NA	NA	NA	NA	NA	NA	NA	chr2	89666288	89666331	44	-	0	0	0	0	0	0	0	0	0	0	0	0	c("ENSMUST00000213833.2"	"ENSMUST00000215613.2"	"ENSMUST00000111520.3")	ENSMUSG00000075073	Olfr1256
ENSMUSG00000075073.4:E008	ENSMUSG00000075073.4	E008	0	NA	NA	NA	NA	NA	NA	NA	chr2	89670981	89671033	53	-	0	0	0	0	0	0	0	0	0	0	0	0	c("ENSMUST00000213833.2"	"ENSMUST00000215613.2"	"ENSMUST00000111520.3")	ENSMUSG00000075073	Olfr1256
ENSMUSG00000075073.4:E009	ENSMUSG00000075073.4	E009	0	NA	NA	NA	NA	NA	NA	NA	chr2	89671034	89671349	316	-	0	0	0	0	0	0	0	0	0	0	0	0	ENSMUST00000215613.2	ENSMUSG00000075073	Olfr1256
ENSMUSG00000075073.4:E010	ENSMUSG00000075073.4	E010	0	NA	NA	NA	NA	NA	NA	NA	chr2	89671350	89671477	128	-	0	0	0	0	0	0	0	0	0	0	0	0	c("ENSMUST00000213833.2"	"ENSMUST00000215613.2"	"ENSMUST00000111520.3")	ENSMUSG00000075073	Olfr1256
ENSMUSG00000075073.4:E011	ENSMUSG00000075073.4	E011	0	NA	NA	NA	NA	NA	NA	NA	chr2	89671478	89671899	422	-	0	0	0	0	0	0	0	0	0	0	0	0	ENSMUST00000213833.2	ENSMUSG00000075073	Olfr1256
ENSMUSG00000075074.4:E001	ENSMUSG00000075074.4	E001	0	NA	NA	NA	NA	NA	NA	NA	chr2	89617669	89618749	1081	-	0	0	0	0	0	0	0	0	0	0	0	0	c("ENSMUST00000111523.3"	"ENSMUST00000216587.2")	ENSMUSG00000075074	Olfr1254
ENSMUSG00000075074.4:E002	ENSMUSG00000075074.4	E002	0	NA	NA	NA	NA	NA	NA	NA	chr2	89618750	89619694	945	-	0	0	0	0	0	0	0	0	0	0	0	0	c("ENSMUST00000099764.2"	"ENSMUST00000111523.3"	"ENSMUST00000216587.2")	ENSMUSG00000075074	Olfr1254
ENSMUSG00000075074.4:E003	ENSMUSG00000075074.4	E003	0	NA	NA	NA	NA	NA	NA	NA	chr2	89619695	89619776	82	-	0	0	0	0	0	0	0	0	0	0	0	0	c("ENSMUST00000111523.3"	"ENSMUST00000216587.2")	ENSMUSG00000075074	Olfr1254
ENSMUSG00000075074.4:E004	ENSMUSG00000075074.4	E004	0	NA	NA	NA	NA	NA	NA	NA	chr2	89623422	89623888	467	-	0	0	0	0	0	0	0	0	0	0	0	0	ENSMUST00000111523.3	ENSMUSG00000075074	Olfr1254
ENSMUSG00000075074.4:E005	ENSMUSG00000075074.4	E005	0	NA	NA	NA	NA	NA	NA	NA	chr2	89623889	89623963	75	-	0	0	0	0	0	0	0	0	0	0	0	0	c("ENSMUST00000111523.3"	"ENSMUST00000216587.2")	ENSMUSG00000075074	Olfr1254
ENSMUSG00000075075.3:E001	ENSMUSG00000075075.3	E001	0	NA	NA	NA	NA	NA	NA	NA	chr2	89579811	89579829	19	-	0	0	0	0	0	0	0	0	0	0	0	0	ENSMUST00000215988.2	ENSMUSG00000075075	Olfr1253
ENSMUSG00000075075.3:E002	ENSMUSG00000075075.3	E002	0	NA	NA	NA	NA	NA	NA	NA	chr2	89579830	89582213	2384	-	0	0	0	0	0	0	0	0	0	0	0	0	c("ENSMUST00000213484.2"	"ENSMUST00000215988.2"	"ENSMUST00000215185.2")	ENSMUSG00000075075	Olfr1253
ENSMUSG00000075075.3:E003	ENSMUSG00000075075.3	E003	0	NA	NA	NA	NA	NA	NA	NA	chr2	89582214	89583170	957	-	0	0	0	0	0	0	0	0	0	0	0	0	c("ENSMUST00000099765.2"	"ENSMUST00000213484.2"	"ENSMUST00000215988.2"	"ENSMUST00000215185.2")	ENSMUSG00000075075	Olfr1253
ENSMUSG00000075075.3:E004	ENSMUSG00000075075.3	E004	0	NA	NA	NA	NA	NA	NA	NA	chr2	89583171	89583230	60	-	0	0	0	0	0	0	0	0	0	0	0	0	c("ENSMUST00000213484.2"	"ENSMUST00000215988.2"	"ENSMUST00000215185.2")	ENSMUSG00000075075	Olfr1253
ENSMUSG00000075075.3:E005	ENSMUSG00000075075.3	E005	0	NA	NA	NA	NA	NA	NA	NA	chr2	89583231	89583402	172	-	0	0	0	0	0	0	0	0	0	0	0	0	c("ENSMUST00000215988.2"	"ENSMUST00000215185.2")	ENSMUSG00000075075	Olfr1253
ENSMUSG00000075075.3:E006	ENSMUSG00000075075.3	E006	0	NA	NA	NA	NA	NA	NA	NA	chr2	89583403	89584972	1570	-	0	0	0	0	0	0	0	0	0	0	0	0	ENSMUST00000215988.2	ENSMUSG00000075075	Olfr1253
ENSMUSG00000075075.3:E007	ENSMUSG00000075075.3	E007	0	NA	NA	NA	NA	NA	NA	NA	chr2	89584973	89585181	209	-	0	0	0	0	0	0	0	0	0	0	0	0	c("ENSMUST00000213484.2"	"ENSMUST00000215988.2"	"ENSMUST00000215185.2")	ENSMUSG00000075075	Olfr1253
ENSMUSG00000075075.3:E008	ENSMUSG00000075075.3	E008	0	NA	NA	NA	NA	NA	NA	NA	chr2	89586233	89587193	961	-	0	0	0	0	0	0	0	0	0	0	0	0	c("ENSMUST00000213484.2"	"ENSMUST00000215988.2"	"ENSMUST00000215185.2")	ENSMUSG00000075075	Olfr1253
ENSMUSG00000075075.3:E009	ENSMUSG00000075075.3	E009	0	NA	NA	NA	NA	NA	NA	NA	chr2	89587194	89587434	241	-	0	0	0	0	0	0	0	0	0	0	0	0	c("ENSMUST00000213484.2"	"ENSMUST00000215185.2")	ENSMUSG00000075075	Olfr1253
ENSMUSG00000075078.6:E001	ENSMUSG00000075078.6	E001	0	NA	NA	NA	NA	NA	NA	NA	chr2	89484117	89486738	2622	-	0	0	0	0	0	0	0	0	0	0	0	0	c("ENSMUST00000215730.3"	"ENSMUST00000111527.4")	ENSMUSG00000075078	Olfr1250
ENSMUSG00000075078.6:E002	ENSMUSG00000075078.6	E002	0	NA	NA	NA	NA	NA	NA	NA	chr2	89486739	89487877	1139	-	0	0	0	0	0	0	0	0	0	0	0	0	c("ENSMUST00000215730.3"	"ENSMUST00000099768.3"	"ENSMUST00000111527.4")	ENSMUSG00000075078	Olfr1250
ENSMUSG00000075078.6:E003	ENSMUSG00000075078.6	E003	0	NA	NA	NA	NA	NA	NA	NA	chr2	89487878	89487975	98	-	0	0	0	0	0	0	0	0	0	0	0	0	c("ENSMUST00000215730.3"	"ENSMUST00000111527.4")	ENSMUSG00000075078	Olfr1250
ENSMUSG00000075078.6:E004	ENSMUSG00000075078.6	E004	0	NA	NA	NA	NA	NA	NA	NA	chr2	89487976	89487980	5	-	0	0	0	0	0	0	0	0	0	0	0	0	ENSMUST00000111527.4	ENSMUSG00000075078	Olfr1250
ENSMUSG00000075078.6:E005	ENSMUSG00000075078.6	E005	0	NA	NA	NA	NA	NA	NA	NA	chr2	89489664	89489834	171	-	0	0	0	0	0	0	0	0	0	0	0	0	c("ENSMUST00000215730.3"	"ENSMUST00000111527.4")	ENSMUSG00000075078	Olfr1250
ENSMUSG00000075078.6:E006	ENSMUSG00000075078.6	E006	0	NA	NA	NA	NA	NA	NA	NA	chr2	89491210	89491560	351	-	0	0	0	0	0	0	0	0	0	0	0	0	c("ENSMUST00000215730.3"	"ENSMUST00000111527.4")	ENSMUSG00000075078	Olfr1250
ENSMUSG00000075078.6:E007	ENSMUSG00000075078.6	E007	0	NA	NA	NA	NA	NA	NA	NA	chr2	89491561	89491811	251	-	0	0	0	0	0	0	0	0	0	0	0	0	ENSMUST00000215730.3	ENSMUSG00000075078	Olfr1250
ENSMUSG00000075079.4:E001	ENSMUSG00000075079.4	E001	0	NA	NA	NA	NA	NA	NA	NA	chr2	89459246	89460283	1038	-	0	0	0	0	0	0	0	0	0	0	0	0	ENSMUST00000216124.3	ENSMUSG00000075079	Olfr1249
ENSMUSG00000075079.4:E002	ENSMUSG00000075079.4	E002	0	NA	NA	NA	NA	NA	NA	NA	chr2	89460284	89461240	957	-	0	0	0	0	0	0	0	0	0	0	0	0	c("ENSMUST00000216124.3"	"ENSMUST00000099769.2")	ENSMUSG00000075079	Olfr1249
ENSMUSG00000075079.4:E003	ENSMUSG00000075079.4	E003	0	NA	NA	NA	NA	NA	NA	NA	chr2	89461241	89462057	817	-	0	0	0	0	0	0	0	0	0	0	0	0	ENSMUST00000216124.3	ENSMUSG00000075079	Olfr1249
ENSMUSG00000075079.4:E004	ENSMUSG00000075079.4	E004	0	NA	NA	NA	NA	NA	NA	NA	chr2	89463098	89463294	197	-	0	0	0	0	0	0	0	0	0	0	0	0	ENSMUST00000216124.3	ENSMUSG00000075079	Olfr1249
ENSMUSG00000075079.4:E005	ENSMUSG00000075079.4	E005	0	NA	NA	NA	NA	NA	NA	NA	chr2	89465290	89465327	38	-	0	0	0	0	0	0	0	0	0	0	0	0	ENSMUST00000216124.3	ENSMUSG00000075079	Olfr1249
ENSMUSG00000075081.7:E001	ENSMUSG00000075081.7	E001	0	NA	NA	NA	NA	NA	NA	NA	chr2	89435303	89439087	3785	-	0	0	0	0	0	0	0	0	0	0	0	0	ENSMUST00000111532.4	ENSMUSG00000075081	Olfr1247
ENSMUSG00000075081.7:E002	ENSMUSG00000075081.7	E002	0	NA	NA	NA	NA	NA	NA	NA	chr2	89439088	89439499	412	-	0	0	0	0	0	0	0	0	0	0	0	0	c("ENSMUST00000111532.4"	"ENSMUST00000216424.2")	ENSMUSG00000075081	Olfr1247
ENSMUSG00000075081.7:E003	ENSMUSG00000075081.7	E003	0	NA	NA	NA	NA	NA	NA	NA	chr2	89439500	89440444	945	-	0	0	0	0	0	0	0	0	0	0	0	0	c("ENSMUST00000099771.2"	"ENSMUST00000111532.4"	"ENSMUST00000216424.2")	ENSMUSG00000075081	Olfr1247
ENSMUSG00000075081.7:E004	ENSMUSG00000075081.7	E004	0	NA	NA	NA	NA	NA	NA	NA	chr2	89440445	89440497	53	-	0	0	0	0	0	0	0	0	0	0	0	0	c("ENSMUST00000111532.4"	"ENSMUST00000216424.2")	ENSMUSG00000075081	Olfr1247
ENSMUSG00000075081.7:E005	ENSMUSG00000075081.7	E005	0	NA	NA	NA	NA	NA	NA	NA	chr2	89440498	89440629	132	-	0	0	0	0	0	0	0	0	0	0	0	0	ENSMUST00000111532.4	ENSMUSG00000075081	Olfr1247
ENSMUSG00000075081.7:E006	ENSMUSG00000075081.7	E006	0	NA	NA	NA	NA	NA	NA	NA	chr2	89441905	89442102	198	-	0	0	0	0	0	0	0	0	0	0	0	0	c("ENSMUST00000111532.4"	"ENSMUST00000216424.2")	ENSMUSG00000075081	Olfr1247
ENSMUSG00000075081.7:E007	ENSMUSG00000075081.7	E007	0	NA	NA	NA	NA	NA	NA	NA	chr2	89443919	89444463	545	-	0	0	0	0	0	0	0	0	0	0	0	0	c("ENSMUST00000111532.4"	"ENSMUST00000216424.2")	ENSMUSG00000075081	Olfr1247
ENSMUSG00000075081.7:E008	ENSMUSG00000075081.7	E008	0	NA	NA	NA	NA	NA	NA	NA	chr2	89444464	89444474	11	-	0	0	0	0	0	0	0	0	0	0	0	0	ENSMUST00000216424.2	ENSMUSG00000075081	Olfr1247
ENSMUSG00000075084.4:E001	ENSMUSG00000075084.4	E001	0	NA	NA	NA	NA	NA	NA	NA	chr2	89356233	89356341	109	-	0	0	0	0	0	0	0	0	0	0	0	0	ENSMUST00000144885.3	ENSMUSG00000075084	Olfr1243
ENSMUSG00000075084.4:E002	ENSMUSG00000075084.4	E002	0	NA	NA	NA	NA	NA	NA	NA	chr2	89356342	89357375	1034	-	0	0	0	0	0	0	0	0	0	0	0	0	c("ENSMUST00000144885.3"	"ENSMUST00000216635.2")	ENSMUSG00000075084	Olfr1243
ENSMUSG00000075084.4:E003	ENSMUSG00000075084.4	E003	0	NA	NA	NA	NA	NA	NA	NA	chr2	89357376	89357834	459	-	0	0	0	0	0	0	0	0	0	0	0	0	ENSMUST00000144885.3	ENSMUSG00000075084	Olfr1243
ENSMUSG00000075084.4:E004	ENSMUSG00000075084.4	E004	0	NA	NA	NA	NA	NA	NA	NA	chr2	89357835	89358752	918	-	0	0	0	0	0	0	0	0	0	0	0	0	c("ENSMUST00000099775.2"	"ENSMUST00000144885.3")	ENSMUSG00000075084	Olfr1243
ENSMUSG00000075084.4:E005	ENSMUSG00000075084.4	E005	0	NA	NA	NA	NA	NA	NA	NA	chr2	89358753	89358955	203	-	0	0	0	0	0	0	0	0	0	0	0	0	ENSMUST00000144885.3	ENSMUSG00000075084	Olfr1243
ENSMUSG00000075084.4:E006	ENSMUSG00000075084.4	E006	0	NA	NA	NA	NA	NA	NA	NA	chr2	89361407	89361827	421	-	0	0	0	0	0	0	0	0	0	0	0	0	c("ENSMUST00000144885.3"	"ENSMUST00000216635.2")	ENSMUSG00000075084	Olfr1243
ENSMUSG00000075084.4:E007	ENSMUSG00000075084.4	E007	0	NA	NA	NA	NA	NA	NA	NA	chr2	89361828	89361831	4	-	0	0	0	0	0	0	0	0	0	0	0	0	ENSMUST00000144885.3	ENSMUSG00000075084	Olfr1243
ENSMUSG00000075085.7:E001	ENSMUSG00000075085.7	E001	0	NA	NA	NA	NA	NA	NA	NA	chr2	89322724	89323637	914	-	0	0	0	0	0	0	0	0	0	0	0	0	c("ENSMUST00000111540.4"	"ENSMUST00000143935.3"	"ENSMUST00000216001.2")	ENSMUSG00000075085	Olfr1242
ENSMUSG00000075085.7:E002	ENSMUSG00000075085.7	E002	0	NA	NA	NA	NA	NA	NA	NA	chr2	89323638	89324690	1053	-	0	0	0	0	0	0	0	0	0	0	0	0	c("ENSMUST00000111540.4"	"ENSMUST00000143935.3"	"ENSMUST00000099777.3"	"ENSMUST00000216001.2")	ENSMUSG00000075085	Olfr1242
ENSMUSG00000075085.7:E003	ENSMUSG00000075085.7	E003	0	NA	NA	NA	NA	NA	NA	NA	chr2	89324691	89324854	164	-	0	0	0	0	0	0	0	0	0	0	0	0	c("ENSMUST00000111540.4"	"ENSMUST00000143935.3"	"ENSMUST00000216001.2")	ENSMUSG00000075085	Olfr1242
ENSMUSG00000075085.7:E004	ENSMUSG00000075085.7	E004	0	NA	NA	NA	NA	NA	NA	NA	chr2	89328019	89328113	95	-	0	0	0	0	0	0	0	0	0	0	0	0	c("ENSMUST00000143935.3"	"ENSMUST00000216001.2")	ENSMUSG00000075085	Olfr1242
ENSMUSG00000075085.7:E005	ENSMUSG00000075085.7	E005	0	NA	NA	NA	NA	NA	NA	NA	chr2	89328215	89328499	285	-	0	0	0	0	0	0	0	0	0	0	0	0	ENSMUST00000216001.2	ENSMUSG00000075085	Olfr1242
ENSMUSG00000075085.7:E006	ENSMUSG00000075085.7	E006	0	NA	NA	NA	NA	NA	NA	NA	chr2	89328500	89328557	58	-	0	0	0	0	0	0	0	0	0	0	0	0	c("ENSMUST00000111540.4"	"ENSMUST00000143935.3"	"ENSMUST00000216001.2")	ENSMUSG00000075085	Olfr1242
ENSMUSG00000075085.7:E007	ENSMUSG00000075085.7	E007	0	NA	NA	NA	NA	NA	NA	NA	chr2	89328558	89328679	122	-	0	0	0	0	0	0	0	0	0	0	0	0	ENSMUST00000143935.3	ENSMUSG00000075085	Olfr1242
ENSMUSG00000075086.3:E001	ENSMUSG00000075086.3	E001	0	NA	NA	NA	NA	NA	NA	NA	chr2	89311658	89312532	875	-	0	0	0	0	0	0	0	0	0	0	0	0	c("ENSMUST00000214743.2"	"ENSMUST00000215055.2")	ENSMUSG00000075086	Olfr1241
ENSMUSG00000075086.3:E002	ENSMUSG00000075086.3	E002	0	NA	NA	NA	NA	NA	NA	NA	chr2	89312533	89313477	945	-	0	0	0	0	0	0	0	0	0	0	0	0	c("ENSMUST00000214743.2"	"ENSMUST00000215055.2"	"ENSMUST00000099778.2")	ENSMUSG00000075086	Olfr1241
ENSMUSG00000075086.3:E003	ENSMUSG00000075086.3	E003	0	NA	NA	NA	NA	NA	NA	NA	chr2	89313478	89313560	83	-	0	0	0	0	0	0	0	0	0	0	0	0	c("ENSMUST00000214743.2"	"ENSMUST00000215055.2")	ENSMUSG00000075086	Olfr1241
ENSMUSG00000075086.3:E004	ENSMUSG00000075086.3	E004	0	NA	NA	NA	NA	NA	NA	NA	chr2	89313561	89313674	114	-	0	0	0	0	0	0	0	0	0	0	0	0	ENSMUST00000215055.2	ENSMUSG00000075086	Olfr1241
ENSMUSG00000075086.3:E005	ENSMUSG00000075086.3	E005	0	NA	NA	NA	NA	NA	NA	NA	chr2	89315831	89315880	50	-	0	0	0	0	0	0	0	0	0	0	0	0	c("ENSMUST00000214743.2"	"ENSMUST00000215055.2")	ENSMUSG00000075086	Olfr1241
ENSMUSG00000075086.3:E006	ENSMUSG00000075086.3	E006	0	NA	NA	NA	NA	NA	NA	NA	chr2	89317096	89317469	374	-	0	0	0	0	0	0	0	0	0	0	0	0	c("ENSMUST00000214743.2"	"ENSMUST00000215055.2")	ENSMUSG00000075086	Olfr1241
ENSMUSG00000075086.3:E007	ENSMUSG00000075086.3	E007	0	NA	NA	NA	NA	NA	NA	NA	chr2	89317470	89317470	1	-	0	0	0	0	0	0	0	0	0	0	0	0	ENSMUST00000214743.2	ENSMUSG00000075086	Olfr1241
ENSMUSG00000075088.3:E001	ENSMUSG00000075088.3	E001	0	NA	NA	NA	NA	NA	NA	NA	chr2	89247374	89247837	464	-	0	0	0	0	0	0	0	0	0	0	0	0	c("ENSMUST00000217181.2"	"ENSMUST00000216762.2")	ENSMUSG00000075088	Olfr1239
ENSMUSG00000075088.3:E002	ENSMUSG00000075088.3	E002	0	NA	NA	NA	NA	NA	NA	NA	chr2	89247838	89248755	918	-	0	0	0	0	0	0	0	0	0	0	0	0	c("ENSMUST00000217181.2"	"ENSMUST00000099780.2"	"ENSMUST00000216762.2")	ENSMUSG00000075088	Olfr1239
ENSMUSG00000075088.3:E003	ENSMUSG00000075088.3	E003	0	NA	NA	NA	NA	NA	NA	NA	chr2	89248756	89248849	94	-	0	0	0	0	0	0	0	0	0	0	0	0	c("ENSMUST00000217181.2"	"ENSMUST00000216762.2")	ENSMUSG00000075088	Olfr1239
ENSMUSG00000075088.3:E004	ENSMUSG00000075088.3	E004	0	NA	NA	NA	NA	NA	NA	NA	chr2	89249876	89249962	87	-	0	0	0	0	0	0	0	0	0	0	0	0	ENSMUST00000216762.2	ENSMUSG00000075088	Olfr1239
ENSMUSG00000075088.3:E005	ENSMUSG00000075088.3	E005	0	NA	NA	NA	NA	NA	NA	NA	chr2	89250672	89250711	40	-	0	0	0	0	0	0	0	0	0	0	0	0	c("ENSMUST00000217181.2"	"ENSMUST00000216762.2")	ENSMUSG00000075088	Olfr1239
ENSMUSG00000075088.3:E006	ENSMUSG00000075088.3	E006	0	NA	NA	NA	NA	NA	NA	NA	chr2	89250712	89250751	40	-	0	0	0	0	0	0	0	0	0	0	0	0	ENSMUST00000216762.2	ENSMUSG00000075088	Olfr1239
ENSMUSG00000075090.5:E001	ENSMUSG00000075090.5	E001	0	NA	NA	NA	NA	NA	NA	NA	chr2	89190357	89192826	2470	-	0	0	0	0	0	0	0	0	0	0	0	0	ENSMUST00000137692.3	ENSMUSG00000075090	Olfr1234
ENSMUSG00000075090.5:E002	ENSMUSG00000075090.5	E002	0	NA	NA	NA	NA	NA	NA	NA	chr2	89192827	89193771	945	-	0	0	0	0	0	0	0	0	0	0	0	0	c("ENSMUST00000099783.2"	"ENSMUST00000137692.3"	"ENSMUST00000111543.2")	ENSMUSG00000075090	Olfr1234
ENSMUSG00000075090.5:E003	ENSMUSG00000075090.5	E003	0	NA	NA	NA	NA	NA	NA	NA	chr2	89193772	89194012	241	-	0	0	0	0	0	0	0	0	0	0	0	0	c("ENSMUST00000137692.3"	"ENSMUST00000111543.2")	ENSMUSG00000075090	Olfr1234
ENSMUSG00000075090.5:E004	ENSMUSG00000075090.5	E004	0	NA	NA	NA	NA	NA	NA	NA	chr2	89195006	89195038	33	-	0	0	0	0	0	0	0	0	0	0	0	0	ENSMUST00000111543.2	ENSMUSG00000075090	Olfr1234
ENSMUSG00000075090.5:E005	ENSMUSG00000075090.5	E005	0	NA	NA	NA	NA	NA	NA	NA	chr2	89195039	89195205	167	-	0	0	0	0	0	0	0	0	0	0	0	0	c("ENSMUST00000137692.3"	"ENSMUST00000111543.2")	ENSMUSG00000075090	Olfr1234
ENSMUSG00000075090.5:E006	ENSMUSG00000075090.5	E006	0	NA	NA	NA	NA	NA	NA	NA	chr2	89195206	89195209	4	-	0	0	0	0	0	0	0	0	0	0	0	0	ENSMUST00000137692.3	ENSMUSG00000075090	Olfr1234
ENSMUSG00000075091.6:E001	ENSMUSG00000075091.6	E001	0	NA	NA	NA	NA	NA	NA	NA	chr2	89163552	89168938	5387	-	0	0	0	0	0	0	0	0	0	0	0	0	ENSMUST00000215018.3	ENSMUSG00000075091	Olfr1233
ENSMUSG00000075091.6:E002	ENSMUSG00000075091.6	E002	0	NA	NA	NA	NA	NA	NA	NA	chr2	89169539	89169650	112	-	0	0	0	0	0	0	0	0	0	0	0	0	c("ENSMUST00000215469.2"	"ENSMUST00000216561.2")	ENSMUSG00000075091	Olfr1233
ENSMUSG00000075091.6:E003	ENSMUSG00000075091.6	E003	0	NA	NA	NA	NA	NA	NA	NA	chr2	89169651	89170224	574	-	0	0	0	0	0	0	0	0	0	0	0	0	c("ENSMUST00000099784.5"	"ENSMUST00000215469.2"	"ENSMUST00000216561.2")	ENSMUSG00000075091	Olfr1233
ENSMUSG00000075091.6:E004	ENSMUSG00000075091.6	E004	0	NA	NA	NA	NA	NA	NA	NA	chr2	89170225	89170692	468	-	0	0	0	0	0	0	0	0	0	0	0	0	c("ENSMUST00000215018.3"	"ENSMUST00000099784.5"	"ENSMUST00000215469.2"	"ENSMUST00000216561.2")	ENSMUSG00000075091	Olfr1233
ENSMUSG00000075091.6:E005	ENSMUSG00000075091.6	E005	0	NA	NA	NA	NA	NA	NA	NA	chr2	89170693	89170697	5	-	0	0	0	0	0	0	0	0	0	0	0	0	c("ENSMUST00000215018.3"	"ENSMUST00000215469.2"	"ENSMUST00000216561.2")	ENSMUSG00000075091	Olfr1233
ENSMUSG00000075091.6:E006	ENSMUSG00000075091.6	E006	0	NA	NA	NA	NA	NA	NA	NA	chr2	89172228	89172273	46	-	0	0	0	0	0	0	0	0	0	0	0	0	ENSMUST00000215469.2	ENSMUSG00000075091	Olfr1233
ENSMUSG00000075091.6:E007	ENSMUSG00000075091.6	E007	0	NA	NA	NA	NA	NA	NA	NA	chr2	89172710	89172742	33	-	0	0	0	0	0	0	0	0	0	0	0	0	c("ENSMUST00000215018.3"	"ENSMUST00000216561.2")	ENSMUSG00000075091	Olfr1233
ENSMUSG00000075092.3:E001	ENSMUSG00000075092.3	E001	0	NA	NA	NA	NA	NA	NA	NA	chr2	89155333	89155586	254	-	0	0	0	0	0	0	0	0	0	0	0	0	c("ENSMUST00000215679.2"	"ENSMUST00000213860.2")	ENSMUSG00000075092	Olfr1232
ENSMUSG00000075092.3:E002	ENSMUSG00000075092.3	E002	0	NA	NA	NA	NA	NA	NA	NA	chr2	89155587	89156522	936	-	0	0	0	0	0	0	0	0	0	0	0	0	c("ENSMUST00000215679.2"	"ENSMUST00000213860.2"	"ENSMUST00000099785.2")	ENSMUSG00000075092	Olfr1232
ENSMUSG00000075092.3:E003	ENSMUSG00000075092.3	E003	0	NA	NA	NA	NA	NA	NA	NA	chr2	89156523	89157070	548	-	0	0	0	0	0	0	0	0	0	0	0	0	c("ENSMUST00000215679.2"	"ENSMUST00000213860.2")	ENSMUSG00000075092	Olfr1232
ENSMUSG00000075092.3:E004	ENSMUSG00000075092.3	E004	0	NA	NA	NA	NA	NA	NA	NA	chr2	89159224	89159368	145	-	0	0	0	0	0	0	0	0	0	0	0	0	c("ENSMUST00000215679.2"	"ENSMUST00000213860.2")	ENSMUSG00000075092	Olfr1232
ENSMUSG00000075092.3:E005	ENSMUSG00000075092.3	E005	0	NA	NA	NA	NA	NA	NA	NA	chr2	89159369	89159417	49	-	0	0	0	0	0	0	0	0	0	0	0	0	ENSMUST00000213860.2	ENSMUSG00000075092	Olfr1232
ENSMUSG00000075092.3:E006	ENSMUSG00000075092.3	E006	0	NA	NA	NA	NA	NA	NA	NA	chr2	89159514	89159994	481	-	0	0	0	0	0	0	0	0	0	0	0	0	c("ENSMUST00000215679.2"	"ENSMUST00000213860.2")	ENSMUSG00000075092	Olfr1232
ENSMUSG00000075092.3:E007	ENSMUSG00000075092.3	E007	0	NA	NA	NA	NA	NA	NA	NA	chr2	89159995	89160019	25	-	0	0	0	0	0	0	0	0	0	0	0	0	ENSMUST00000215679.2	ENSMUSG00000075092	Olfr1232
ENSMUSG00000075093.4:E001	ENSMUSG00000075093.4	E001	0	NA	NA	NA	NA	NA	NA	NA	chr2	89130130	89132992	2863	-	0	0	0	0	0	0	0	0	0	0	0	0	ENSMUST00000216144.3	ENSMUSG00000075093	Olfr1231
ENSMUSG00000075093.4:E002	ENSMUSG00000075093.4	E002	0	NA	NA	NA	NA	NA	NA	NA	chr2	89132993	89133934	942	-	0	0	0	0	0	0	0	0	0	0	0	0	c("ENSMUST00000099786.2"	"ENSMUST00000216144.3")	ENSMUSG00000075093	Olfr1231
ENSMUSG00000075093.4:E003	ENSMUSG00000075093.4	E003	0	NA	NA	NA	NA	NA	NA	NA	chr2	89133935	89133967	33	-	0	0	0	0	0	0	0	0	0	0	0	0	ENSMUST00000216144.3	ENSMUSG00000075093	Olfr1231
ENSMUSG00000075093.4:E004	ENSMUSG00000075093.4	E004	0	NA	NA	NA	NA	NA	NA	NA	chr2	89137296	89137418	123	-	0	0	0	0	0	0	0	0	0	0	0	0	ENSMUST00000216144.3	ENSMUSG00000075093	Olfr1231
ENSMUSG00000075094.2:E001	ENSMUSG00000075094.2	E001	0	NA	NA	NA	NA	NA	NA	NA	chr2	89126695	89127612	918	-	0	0	0	0	0	0	0	0	0	0	0	0	ENSMUST00000099787.2	ENSMUSG00000075094	Olfr1230
ENSMUSG00000075095.6:E001	ENSMUSG00000075095.6	E001	0	NA	NA	NA	NA	NA	NA	NA	chr2	89110820	89112482	1663	-	0	0	0	0	0	0	0	0	0	0	0	0	c("ENSMUST00000213883.2"	"ENSMUST00000214593.3")	ENSMUSG00000075095	Olfr1229
ENSMUSG00000075095.6:E002	ENSMUSG00000075095.6	E002	0	NA	NA	NA	NA	NA	NA	NA	chr2	89112483	89113501	1019	-	0	0	0	0	0	0	0	0	0	0	0	0	c("ENSMUST00000213883.2"	"ENSMUST00000214593.3"	"ENSMUST00000099788.3")	ENSMUSG00000075095	Olfr1229
ENSMUSG00000075095.6:E003	ENSMUSG00000075095.6	E003	0	NA	NA	NA	NA	NA	NA	NA	chr2	89113502	89113610	109	-	0	0	0	0	0	0	0	0	0	0	0	0	c("ENSMUST00000213883.2"	"ENSMUST00000214593.3")	ENSMUSG00000075095	Olfr1229
ENSMUSG00000075095.6:E004	ENSMUSG00000075095.6	E004	0	NA	NA	NA	NA	NA	NA	NA	chr2	89114885	89115017	133	-	0	0	0	0	0	0	0	0	0	0	0	0	c("ENSMUST00000213883.2"	"ENSMUST00000214593.3")	ENSMUSG00000075095	Olfr1229
ENSMUSG00000075095.6:E005	ENSMUSG00000075095.6	E005	0	NA	NA	NA	NA	NA	NA	NA	chr2	89117203	89117332	130	-	0	0	0	0	0	0	0	0	0	0	0	0	ENSMUST00000213883.2	ENSMUSG00000075095	Olfr1229
ENSMUSG00000075095.6:E006	ENSMUSG00000075095.6	E006	0	NA	NA	NA	NA	NA	NA	NA	chr2	89117333	89117501	169	-	0	0	0	0	0	0	0	0	0	0	0	0	c("ENSMUST00000213883.2"	"ENSMUST00000214593.3")	ENSMUSG00000075095	Olfr1229
ENSMUSG00000075095.6:E007	ENSMUSG00000075095.6	E007	0	NA	NA	NA	NA	NA	NA	NA	chr2	89117612	89117748	137	-	0	0	0	0	0	0	0	0	0	0	0	0	c("ENSMUST00000213883.2"	"ENSMUST00000214593.3")	ENSMUSG00000075095	Olfr1229
ENSMUSG00000075095.6:E008	ENSMUSG00000075095.6	E008	0	NA	NA	NA	NA	NA	NA	NA	chr2	89118125	89118298	174	-	0	0	0	0	0	0	0	0	0	0	0	0	c("ENSMUST00000213883.2"	"ENSMUST00000214593.3")	ENSMUSG00000075095	Olfr1229
ENSMUSG00000075095.6:E009	ENSMUSG00000075095.6	E009	0	NA	NA	NA	NA	NA	NA	NA	chr2	89118299	89118358	60	-	0	0	0	0	0	0	0	0	0	0	0	0	ENSMUST00000213883.2	ENSMUSG00000075095	Olfr1229
ENSMUSG00000075097.4:E001	ENSMUSG00000075097.4	E001	0	NA	NA	NA	NA	NA	NA	NA	chr2	89019183	89021846	2664	-	0	0	0	0	0	0	0	0	0	0	0	0	ENSMUST00000216445.2	ENSMUSG00000075097	Olfr1226
ENSMUSG00000075097.4:E002	ENSMUSG00000075097.4	E002	0	NA	NA	NA	NA	NA	NA	NA	chr2	89022397	89022448	52	-	0	0	0	0	0	0	0	0	0	0	0	0	ENSMUST00000215987.2	ENSMUSG00000075097	Olfr1226
ENSMUSG00000075097.4:E003	ENSMUSG00000075097.4	E003	0	NA	NA	NA	NA	NA	NA	NA	chr2	89022449	89022461	13	-	0	0	0	0	0	0	0	0	0	0	0	0	c("ENSMUST00000215987.2"	"ENSMUST00000217601.2"	"ENSMUST00000220416.2"	"ENSMUST00000215562.2")	ENSMUSG00000075097	Olfr1226
ENSMUSG00000075097.4:E004	ENSMUSG00000075097.4	E004	0	NA	NA	NA	NA	NA	NA	NA	chr2	89022462	89023405	944	-	0	0	0	0	0	0	0	0	0	0	0	0	c("ENSMUST00000215987.2"	"ENSMUST00000220416.2"	"ENSMUST00000215562.2"	"ENSMUST00000214709.2"	"ENSMUST00000217601.2")	ENSMUSG00000075097	Olfr1226
ENSMUSG00000075097.4:E005	ENSMUSG00000075097.4	E005	0	NA	NA	NA	NA	NA	NA	NA	chr2	89023406	89023443	38	-	0	0	0	0	0	0	0	0	0	0	0	0	c("ENSMUST00000215987.2"	"ENSMUST00000220416.2"	"ENSMUST00000215562.2"	"ENSMUST00000214709.2"	"ENSMUST00000216445.2"	"ENSMUST00000217601.2")	ENSMUSG00000075097	Olfr1226
ENSMUSG00000075097.4:E006	ENSMUSG00000075097.4	E006	0	NA	NA	NA	NA	NA	NA	NA	chr2	89023444	89024376	933	-	0	0	0	0	0	0	0	0	0	0	0	0	c("ENSMUST00000215987.2"	"ENSMUST00000220416.2"	"ENSMUST00000215562.2"	"ENSMUST00000099790.2"	"ENSMUST00000214709.2"	"ENSMUST00000216445.2"	"ENSMUST00000217601.2")	ENSMUSG00000075097	Olfr1226
ENSMUSG00000075097.4:E007	ENSMUSG00000075097.4	E007	0	NA	NA	NA	NA	NA	NA	NA	chr2	89024377	89024418	42	-	0	0	0	0	0	0	0	0	0	0	0	0	c("ENSMUST00000215987.2"	"ENSMUST00000220416.2"	"ENSMUST00000215562.2"	"ENSMUST00000214709.2"	"ENSMUST00000216445.2"	"ENSMUST00000217601.2")	ENSMUSG00000075097	Olfr1226
ENSMUSG00000075097.4:E008	ENSMUSG00000075097.4	E008	0	NA	NA	NA	NA	NA	NA	NA	chr2	89024419	89025026	608	-	0	0	0	0	0	0	0	0	0	0	0	0	c("ENSMUST00000215987.2"	"ENSMUST00000214709.2"	"ENSMUST00000216445.2")	ENSMUSG00000075097	Olfr1226
ENSMUSG00000075097.4:E009	ENSMUSG00000075097.4	E009	0	NA	NA	NA	NA	NA	NA	NA	chr2	89025027	89026317	1291	-	0	0	0	0	0	0	0	0	0	0	0	0	c("ENSMUST00000214709.2"	"ENSMUST00000216445.2")	ENSMUSG00000075097	Olfr1226
ENSMUSG00000075097.4:E010	ENSMUSG00000075097.4	E010	0	NA	NA	NA	NA	NA	NA	NA	chr2	89026318	89026393	76	-	0	0	0	0	0	0	0	0	0	0	0	0	c("ENSMUST00000215562.2"	"ENSMUST00000220416.2"	"ENSMUST00000214709.2"	"ENSMUST00000216445.2")	ENSMUSG00000075097	Olfr1226
ENSMUSG00000075097.4:E011	ENSMUSG00000075097.4	E011	0	NA	NA	NA	NA	NA	NA	NA	chr2	89026394	89027111	718	-	0	0	0	0	0	0	0	0	0	0	0	0	c("ENSMUST00000220416.2"	"ENSMUST00000214709.2"	"ENSMUST00000216445.2")	ENSMUSG00000075097	Olfr1226
ENSMUSG00000075097.4:E012	ENSMUSG00000075097.4	E012	0	NA	NA	NA	NA	NA	NA	NA	chr2	89027112	89027498	387	-	0	0	0	0	0	0	0	0	0	0	0	0	c("ENSMUST00000215987.2"	"ENSMUST00000220416.2"	"ENSMUST00000215562.2"	"ENSMUST00000214709.2"	"ENSMUST00000216445.2"	"ENSMUST00000217601.2")	ENSMUSG00000075097	Olfr1226
ENSMUSG00000075097.4:E013	ENSMUSG00000075097.4	E013	0	NA	NA	NA	NA	NA	NA	NA	chr2	89030080	89030312	233	-	0	0	0	0	0	0	0	0	0	0	0	0	c("ENSMUST00000215987.2"	"ENSMUST00000220416.2"	"ENSMUST00000215562.2"	"ENSMUST00000214709.2"	"ENSMUST00000216445.2"	"ENSMUST00000217601.2")	ENSMUSG00000075097	Olfr1226
ENSMUSG00000075097.4:E014	ENSMUSG00000075097.4	E014	0	NA	NA	NA	NA	NA	NA	NA	chr2	89030313	89030313	1	-	0	0	0	0	0	0	0	0	0	0	0	0	c("ENSMUST00000215987.2"	"ENSMUST00000220416.2"	"ENSMUST00000215562.2"	"ENSMUST00000216445.2"	"ENSMUST00000217601.2")	ENSMUSG00000075097	Olfr1226
ENSMUSG00000075097.4:E015	ENSMUSG00000075097.4	E015	0	NA	NA	NA	NA	NA	NA	NA	chr2	89030314	89030315	2	-	0	0	0	0	0	0	0	0	0	0	0	0	c("ENSMUST00000215562.2"	"ENSMUST00000217601.2"	"ENSMUST00000220416.2"	"ENSMUST00000216445.2")	ENSMUSG00000075097	Olfr1226
ENSMUSG00000075097.4:E016	ENSMUSG00000075097.4	E016	0	NA	NA	NA	NA	NA	NA	NA	chr2	89030316	89030368	53	-	0	0	0	0	0	0	0	0	0	0	0	0	c("ENSMUST00000217601.2"	"ENSMUST00000216445.2")	ENSMUSG00000075097	Olfr1226
ENSMUSG00000075097.4:E017	ENSMUSG00000075097.4	E017	0	NA	NA	NA	NA	NA	NA	NA	chr2	89030369	89030392	24	-	0	0	0	0	0	0	0	0	0	0	0	0	ENSMUST00000217601.2	ENSMUSG00000075097	Olfr1226
ENSMUSG00000075099.3:E001	ENSMUSG00000075099.3	E001	0	NA	NA	NA	NA	NA	NA	NA	chr2	88985680	88985806	127	-	0	0	0	0	0	0	0	0	0	0	0	0	c("ENSMUST00000214069.2"	"ENSMUST00000216833.2"	"ENSMUST00000216913.2")	ENSMUSG00000075099	Olfr1224-ps1
ENSMUSG00000075099.3:E002	ENSMUSG00000075099.3	E002	0	NA	NA	NA	NA	NA	NA	NA	chr2	88985807	88986581	775	-	0	0	0	0	0	0	0	0	0	0	0	0	c("ENSMUST00000214069.2"	"ENSMUST00000216833.2"	"ENSMUST00000216976.2"	"ENSMUST00000216913.2")	ENSMUSG00000075099	Olfr1224-ps1
ENSMUSG00000075099.3:E003	ENSMUSG00000075099.3	E003	0	NA	NA	NA	NA	NA	NA	NA	chr2	88986582	88987195	614	-	0	0	0	0	0	0	0	0	0	0	0	0	c("ENSMUST00000216976.2"	"ENSMUST00000214069.2"	"ENSMUST00000099793.3"	"ENSMUST00000099792.2"	"ENSMUST00000216913.2"	"ENSMUST00000216833.2")	ENSMUSG00000075099	Olfr1224-ps1
ENSMUSG00000075099.3:E004	ENSMUSG00000075099.3	E004	0	NA	NA	NA	NA	NA	NA	NA	chr2	88987196	88987385	190	-	0	0	0	0	0	0	0	0	0	0	0	0	c("ENSMUST00000216976.2"	"ENSMUST00000216833.2"	"ENSMUST00000099793.3"	"ENSMUST00000099792.2")	ENSMUSG00000075099	Olfr1224-ps1
ENSMUSG00000075099.3:E005	ENSMUSG00000075099.3	E005	0	NA	NA	NA	NA	NA	NA	NA	chr2	88987386	88987517	132	-	0	0	0	0	0	0	0	0	0	0	0	0	c("ENSMUST00000216976.2"	"ENSMUST00000214069.2"	"ENSMUST00000099793.3"	"ENSMUST00000099792.2"	"ENSMUST00000216913.2"	"ENSMUST00000216833.2")	ENSMUSG00000075099	Olfr1224-ps1
ENSMUSG00000075099.3:E006	ENSMUSG00000075099.3	E006	0	NA	NA	NA	NA	NA	NA	NA	chr2	88987518	88987535	18	-	0	0	0	0	0	0	0	0	0	0	0	0	c("ENSMUST00000216976.2"	"ENSMUST00000214069.2"	"ENSMUST00000099793.3"	"ENSMUST00000216913.2"	"ENSMUST00000216833.2")	ENSMUSG00000075099	Olfr1224-ps1
ENSMUSG00000075099.3:E007	ENSMUSG00000075099.3	E007	0	NA	NA	NA	NA	NA	NA	NA	chr2	88987536	88987771	236	-	0	0	0	0	0	0	0	0	0	0	0	0	c("ENSMUST00000214069.2"	"ENSMUST00000216833.2")	ENSMUSG00000075099	Olfr1224-ps1
ENSMUSG00000075099.3:E008	ENSMUSG00000075099.3	E008	0	NA	NA	NA	NA	NA	NA	NA	chr2	88987772	88987842	71	-	0	0	0	0	0	0	0	0	0	0	0	0	ENSMUST00000214069.2	ENSMUSG00000075099	Olfr1224-ps1
ENSMUSG00000075099.3:E009	ENSMUSG00000075099.3	E009	0	NA	NA	NA	NA	NA	NA	NA	chr2	88990550	88990751	202	-	0	0	0	0	0	0	0	0	0	0	0	0	c("ENSMUST00000214069.2"	"ENSMUST00000216833.2"	"ENSMUST00000216976.2"	"ENSMUST00000216913.2")	ENSMUSG00000075099	Olfr1224-ps1
ENSMUSG00000075099.3:E010	ENSMUSG00000075099.3	E010	0	NA	NA	NA	NA	NA	NA	NA	chr2	88990752	88990772	21	-	0	0	0	0	0	0	0	0	0	0	0	0	c("ENSMUST00000216976.2"	"ENSMUST00000216913.2")	ENSMUSG00000075099	Olfr1224-ps1
ENSMUSG00000075099.3:E011	ENSMUSG00000075099.3	E011	0	NA	NA	NA	NA	NA	NA	NA	chr2	88990773	88990839	67	-	0	0	0	0	0	0	0	0	0	0	0	0	ENSMUST00000216976.2	ENSMUSG00000075099	Olfr1224-ps1
ENSMUSG00000075099.3:E012	ENSMUSG00000075099.3	E012	0	NA	NA	NA	NA	NA	NA	NA	chr2	88994178	88994435	258	-	0	0	0	0	0	0	0	0	0	0	0	0	ENSMUST00000099793.3	ENSMUSG00000075099	Olfr1224-ps1
ENSMUSG00000075100.5:E001	ENSMUSG00000075100.5	E001	0	NA	NA	NA	NA	NA	NA	NA	chr2	88973852	88975828	1977	-	0	0	0	0	0	0	0	0	0	0	0	0	ENSMUST00000217342.2	ENSMUSG00000075100	Olfr1223
ENSMUSG00000075100.5:E002	ENSMUSG00000075100.5	E002	0	NA	NA	NA	NA	NA	NA	NA	chr2	88981549	88981904	356	-	0	0	0	0	0	0	0	0	0	0	0	0	ENSMUST00000217342.2	ENSMUSG00000075100	Olfr1223
ENSMUSG00000075101.5:E001	ENSMUSG00000075101.5	E001	0	NA	NA	NA	NA	NA	NA	NA	chr2	88953229	88954645	1417	-	0	0	0	0	0	0	0	0	0	0	0	0	ENSMUST00000215816.3	ENSMUSG00000075101	Olfr1222
ENSMUSG00000075101.5:E002	ENSMUSG00000075101.5	E002	0	NA	NA	NA	NA	NA	NA	NA	chr2	88954646	88955137	492	-	0	0	0	0	0	0	0	0	0	0	0	0	c("ENSMUST00000215816.3"	"ENSMUST00000214027.2")	ENSMUSG00000075101	Olfr1222
ENSMUSG00000075101.5:E003	ENSMUSG00000075101.5	E003	0	NA	NA	NA	NA	NA	NA	NA	chr2	88955138	88956073	936	-	0	0	0	0	0	0	0	0	0	0	0	0	c("ENSMUST00000215816.3"	"ENSMUST00000214027.2"	"ENSMUST00000099794.2")	ENSMUSG00000075101	Olfr1222
ENSMUSG00000075101.5:E004	ENSMUSG00000075101.5	E004	0	NA	NA	NA	NA	NA	NA	NA	chr2	88956074	88956116	43	-	0	0	0	0	0	0	0	0	0	0	0	0	c("ENSMUST00000215816.3"	"ENSMUST00000214027.2")	ENSMUSG00000075101	Olfr1222
ENSMUSG00000075101.5:E005	ENSMUSG00000075101.5	E005	0	NA	NA	NA	NA	NA	NA	NA	chr2	88957262	88957520	259	-	0	0	0	0	0	0	0	0	0	0	0	0	c("ENSMUST00000215816.3"	"ENSMUST00000214027.2")	ENSMUSG00000075101	Olfr1222
ENSMUSG00000075101.5:E006	ENSMUSG00000075101.5	E006	0	NA	NA	NA	NA	NA	NA	NA	chr2	88957634	88957801	168	-	0	0	0	0	0	0	0	0	0	0	0	0	c("ENSMUST00000215816.3"	"ENSMUST00000214027.2")	ENSMUSG00000075101	Olfr1222
ENSMUSG00000075101.5:E007	ENSMUSG00000075101.5	E007	0	NA	NA	NA	NA	NA	NA	NA	chr2	88957802	88957817	16	-	0	0	0	0	0	0	0	0	0	0	0	0	ENSMUST00000214027.2	ENSMUSG00000075101	Olfr1222
ENSMUSG00000075101.5:E008	ENSMUSG00000075101.5	E008	0	NA	NA	NA	NA	NA	NA	NA	chr2	88957918	88957964	47	-	0	0	0	0	0	0	0	0	0	0	0	0	c("ENSMUST00000215816.3"	"ENSMUST00000214027.2")	ENSMUSG00000075101	Olfr1222
ENSMUSG00000075101.5:E009	ENSMUSG00000075101.5	E009	0	NA	NA	NA	NA	NA	NA	NA	chr2	88959034	88959147	114	-	0	0	0	0	0	0	0	0	0	0	0	0	c("ENSMUST00000215816.3"	"ENSMUST00000214027.2")	ENSMUSG00000075101	Olfr1222
ENSMUSG00000075101.5:E010	ENSMUSG00000075101.5	E010	0	NA	NA	NA	NA	NA	NA	NA	chr2	88960780	88960892	113	-	0	0	0	0	0	0	0	0	0	0	0	0	c("ENSMUST00000215816.3"	"ENSMUST00000214027.2")	ENSMUSG00000075101	Olfr1222
ENSMUSG00000075101.5:E011	ENSMUSG00000075101.5	E011	0	NA	NA	NA	NA	NA	NA	NA	chr2	88963192	88963396	205	-	0	0	0	0	0	0	0	0	0	0	0	0	c("ENSMUST00000215816.3"	"ENSMUST00000214027.2")	ENSMUSG00000075101	Olfr1222
ENSMUSG00000075101.5:E012	ENSMUSG00000075101.5	E012	0	NA	NA	NA	NA	NA	NA	NA	chr2	88963397	88963398	2	-	0	0	0	0	0	0	0	0	0	0	0	0	ENSMUST00000215816.3	ENSMUSG00000075101	Olfr1222
ENSMUSG00000075102.3:E001	ENSMUSG00000075102.3	E001	0	NA	NA	NA	NA	NA	NA	NA	chr2	88939430	88940470	1041	-	0	0	0	0	0	0	0	0	0	0	0	0	ENSMUST00000217635.2	ENSMUSG00000075102	Olfr1221
ENSMUSG00000075102.3:E002	ENSMUSG00000075102.3	E002	0	NA	NA	NA	NA	NA	NA	NA	chr2	88940471	88941918	1448	-	0	0	0	0	0	0	0	0	0	0	0	0	c("ENSMUST00000143255.3"	"ENSMUST00000217635.2"	"ENSMUST00000213404.2")	ENSMUSG00000075102	Olfr1221
ENSMUSG00000075102.3:E003	ENSMUSG00000075102.3	E003	0	NA	NA	NA	NA	NA	NA	NA	chr2	88941919	88942854	936	-	0	0	0	0	0	0	0	0	0	0	0	0	c("ENSMUST00000143255.3"	"ENSMUST00000217635.2"	"ENSMUST00000213404.2"	"ENSMUST00000099795.2")	ENSMUSG00000075102	Olfr1221
ENSMUSG00000075102.3:E004	ENSMUSG00000075102.3	E004	0	NA	NA	NA	NA	NA	NA	NA	chr2	88942855	88942894	40	-	0	0	0	0	0	0	0	0	0	0	0	0	c("ENSMUST00000143255.3"	"ENSMUST00000217635.2"	"ENSMUST00000213404.2")	ENSMUSG00000075102	Olfr1221
ENSMUSG00000075102.3:E005	ENSMUSG00000075102.3	E005	0	NA	NA	NA	NA	NA	NA	NA	chr2	88944703	88944779	77	-	0	0	0	0	0	0	0	0	0	0	0	0	c("ENSMUST00000143255.3"	"ENSMUST00000217635.2"	"ENSMUST00000213404.2")	ENSMUSG00000075102	Olfr1221
ENSMUSG00000075102.3:E006	ENSMUSG00000075102.3	E006	0	NA	NA	NA	NA	NA	NA	NA	chr2	88944780	88944801	22	-	0	0	0	0	0	0	0	0	0	0	0	0	ENSMUST00000143255.3	ENSMUSG00000075102	Olfr1221
ENSMUSG00000075102.3:E007	ENSMUSG00000075102.3	E007	0	NA	NA	NA	NA	NA	NA	NA	chr2	88946256	88946321	66	-	0	0	0	0	0	0	0	0	0	0	0	0	c("ENSMUST00000143255.3"	"ENSMUST00000213404.2")	ENSMUSG00000075102	Olfr1221
ENSMUSG00000075102.3:E008	ENSMUSG00000075102.3	E008	0	NA	NA	NA	NA	NA	NA	NA	chr2	88947417	88947627	211	-	0	0	0	0	0	0	0	0	0	0	0	0	c("ENSMUST00000143255.3"	"ENSMUST00000217635.2"	"ENSMUST00000213404.2")	ENSMUSG00000075102	Olfr1221
ENSMUSG00000075104.4:E001	ENSMUSG00000075104.4	E001	0	NA	NA	NA	NA	NA	NA	NA	chr2	88902585	88904497	1913	-	0	0	0	0	0	0	0	0	0	0	0	0	c("ENSMUST00000215225.3"	"ENSMUST00000213724.2"	"ENSMUST00000214442.2"	"ENSMUST00000217421.2")	ENSMUSG00000075104	Olfr1219
ENSMUSG00000075104.4:E002	ENSMUSG00000075104.4	E002	0	NA	NA	NA	NA	NA	NA	NA	chr2	88904498	88905433	936	-	0	0	0	0	0	0	0	0	0	0	0	0	c("ENSMUST00000217421.2"	"ENSMUST00000099797.2"	"ENSMUST00000215225.3"	"ENSMUST00000213724.2"	"ENSMUST00000214442.2")	ENSMUSG00000075104	Olfr1219
ENSMUSG00000075104.4:E003	ENSMUSG00000075104.4	E003	0	NA	NA	NA	NA	NA	NA	NA	chr2	88905434	88905797	364	-	0	0	0	0	0	0	0	0	0	0	0	0	c("ENSMUST00000215225.3"	"ENSMUST00000213724.2"	"ENSMUST00000214442.2"	"ENSMUST00000217421.2")	ENSMUSG00000075104	Olfr1219
ENSMUSG00000075104.4:E004	ENSMUSG00000075104.4	E004	0	NA	NA	NA	NA	NA	NA	NA	chr2	88905798	88907942	2145	-	0	0	0	0	0	0	0	0	0	0	0	0	c("ENSMUST00000215225.3"	"ENSMUST00000213724.2"	"ENSMUST00000217421.2")	ENSMUSG00000075104	Olfr1219
ENSMUSG00000075104.4:E005	ENSMUSG00000075104.4	E005	0	NA	NA	NA	NA	NA	NA	NA	chr2	88907943	88908120	178	-	0	0	0	0	0	0	0	0	0	0	0	0	c("ENSMUST00000215225.3"	"ENSMUST00000213724.2"	"ENSMUST00000214442.2"	"ENSMUST00000217421.2")	ENSMUSG00000075104	Olfr1219
ENSMUSG00000075104.4:E006	ENSMUSG00000075104.4	E006	0	NA	NA	NA	NA	NA	NA	NA	chr2	88909342	88909462	121	-	0	0	0	0	0	0	0	0	0	0	0	0	c("ENSMUST00000215225.3"	"ENSMUST00000213724.2"	"ENSMUST00000214442.2"	"ENSMUST00000217421.2")	ENSMUSG00000075104	Olfr1219
ENSMUSG00000075104.4:E007	ENSMUSG00000075104.4	E007	0	NA	NA	NA	NA	NA	NA	NA	chr2	88909970	88909981	12	-	0	0	0	0	0	0	0	0	0	0	0	0	ENSMUST00000213724.2	ENSMUSG00000075104	Olfr1219
ENSMUSG00000075104.4:E008	ENSMUSG00000075104.4	E008	0	NA	NA	NA	NA	NA	NA	NA	chr2	88913640	88913649	10	-	0	0	0	0	0	0	0	0	0	0	0	0	ENSMUST00000217421.2	ENSMUSG00000075104	Olfr1219
ENSMUSG00000075104.4:E009	ENSMUSG00000075104.4	E009	0	NA	NA	NA	NA	NA	NA	NA	chr2	88913650	88913831	182	-	0	0	0	0	0	0	0	0	0	0	0	0	c("ENSMUST00000215225.3"	"ENSMUST00000214442.2"	"ENSMUST00000217421.2")	ENSMUSG00000075104	Olfr1219
ENSMUSG00000075104.4:E010	ENSMUSG00000075104.4	E010	0	NA	NA	NA	NA	NA	NA	NA	chr2	88913832	88913857	26	-	0	0	0	0	0	0	0	0	0	0	0	0	ENSMUST00000215225.3	ENSMUSG00000075104	Olfr1219
ENSMUSG00000075105.4:E001	ENSMUSG00000075105.4	E001	0	NA	NA	NA	NA	NA	NA	NA	chr2	88882640	88884832	2193	-	0	0	0	0	0	0	0	0	0	0	0	0	c("ENSMUST00000215048.2"	"ENSMUST00000213609.3"	"ENSMUST00000215054.2")	ENSMUSG00000075105	Olfr1218
ENSMUSG00000075105.4:E002	ENSMUSG00000075105.4	E002	0	NA	NA	NA	NA	NA	NA	NA	chr2	88884833	88885768	936	-	0	0	0	0	0	0	0	0	0	0	0	0	c("ENSMUST00000215048.2"	"ENSMUST00000099798.2"	"ENSMUST00000213609.3"	"ENSMUST00000215054.2")	ENSMUSG00000075105	Olfr1218
ENSMUSG00000075105.4:E003	ENSMUSG00000075105.4	E003	0	NA	NA	NA	NA	NA	NA	NA	chr2	88885769	88886200	432	-	0	0	0	0	0	0	0	0	0	0	0	0	c("ENSMUST00000215048.2"	"ENSMUST00000213609.3"	"ENSMUST00000215054.2")	ENSMUSG00000075105	Olfr1218
ENSMUSG00000075105.4:E004	ENSMUSG00000075105.4	E004	0	NA	NA	NA	NA	NA	NA	NA	chr2	88886373	88886504	132	-	0	0	0	0	0	0	0	0	0	0	0	0	c("ENSMUST00000215048.2"	"ENSMUST00000213609.3"	"ENSMUST00000215054.2")	ENSMUSG00000075105	Olfr1218
ENSMUSG00000075105.4:E005	ENSMUSG00000075105.4	E005	0	NA	NA	NA	NA	NA	NA	NA	chr2	88887642	88887708	67	-	0	0	0	0	0	0	0	0	0	0	0	0	ENSMUST00000213609.3	ENSMUSG00000075105	Olfr1218
ENSMUSG00000075105.4:E006	ENSMUSG00000075105.4	E006	0	NA	NA	NA	NA	NA	NA	NA	chr2	88888967	88889009	43	-	0	0	0	0	0	0	0	0	0	0	0	0	ENSMUST00000215048.2	ENSMUSG00000075105	Olfr1218
ENSMUSG00000075105.4:E007	ENSMUSG00000075105.4	E007	0	NA	NA	NA	NA	NA	NA	NA	chr2	88891350	88891513	164	-	0	0	0	0	0	0	0	0	0	0	0	0	c("ENSMUST00000215048.2"	"ENSMUST00000215054.2")	ENSMUSG00000075105	Olfr1218
ENSMUSG00000075105.4:E008	ENSMUSG00000075105.4	E008	0	NA	NA	NA	NA	NA	NA	NA	chr2	88891514	88891531	18	-	0	0	0	0	0	0	0	0	0	0	0	0	ENSMUST00000215054.2	ENSMUSG00000075105	Olfr1218
ENSMUSG00000075107.4:E001	ENSMUSG00000075107.4	E001	0	NA	NA	NA	NA	NA	NA	NA	chr2	88837907	88838384	478	-	0	0	0	0	0	0	0	0	0	0	0	0	ENSMUST00000218738.2	ENSMUSG00000075107	Olfr1216
ENSMUSG00000075107.4:E002	ENSMUSG00000075107.4	E002	0	NA	NA	NA	NA	NA	NA	NA	chr2	88842038	88843470	1433	-	0	0	0	0	0	0	0	0	0	0	0	0	c("ENSMUST00000216000.2"	"ENSMUST00000217000.2")	ENSMUSG00000075107	Olfr1216
ENSMUSG00000075107.4:E003	ENSMUSG00000075107.4	E003	0	NA	NA	NA	NA	NA	NA	NA	chr2	88843471	88844406	936	-	0	0	0	0	0	0	0	0	0	0	0	0	c("ENSMUST00000216000.2"	"ENSMUST00000217000.2"	"ENSMUST00000099800.2")	ENSMUSG00000075107	Olfr1216
ENSMUSG00000075107.4:E004	ENSMUSG00000075107.4	E004	0	NA	NA	NA	NA	NA	NA	NA	chr2	88844407	88845432	1026	-	0	0	0	0	0	0	0	0	0	0	0	0	c("ENSMUST00000216000.2"	"ENSMUST00000217000.2")	ENSMUSG00000075107	Olfr1216
ENSMUSG00000075107.4:E005	ENSMUSG00000075107.4	E005	0	NA	NA	NA	NA	NA	NA	NA	chr2	88845975	88846030	56	-	0	0	0	0	0	0	0	0	0	0	0	0	ENSMUST00000217000.2	ENSMUSG00000075107	Olfr1216
ENSMUSG00000075107.4:E006	ENSMUSG00000075107.4	E006	0	NA	NA	NA	NA	NA	NA	NA	chr2	88848469	88848668	200	-	0	0	0	0	0	0	0	0	0	0	0	0	c("ENSMUST00000218738.2"	"ENSMUST00000216000.2"	"ENSMUST00000217000.2")	ENSMUSG00000075107	Olfr1216
ENSMUSG00000075107.4:E007	ENSMUSG00000075107.4	E007	0	NA	NA	NA	NA	NA	NA	NA	chr2	88848669	88848684	16	-	0	0	0	0	0	0	0	0	0	0	0	0	c("ENSMUST00000218738.2"	"ENSMUST00000217000.2")	ENSMUSG00000075107	Olfr1216
ENSMUSG00000075110.3:E001	ENSMUSG00000075110.3	E001	0	NA	NA	NA	NA	NA	NA	NA	chr2	88816823	88817608	786	-	0	0	0	0	0	0	0	0	0	0	0	0	c("ENSMUST00000217469.2"	"ENSMUST00000216026.2")	ENSMUSG00000075110	Olfr1214
ENSMUSG00000075110.3:E002	ENSMUSG00000075110.3	E002	0	NA	NA	NA	NA	NA	NA	NA	chr2	88817609	88818544	936	-	0	0	0	0	0	0	0	0	0	0	0	0	c("ENSMUST00000217469.2"	"ENSMUST00000216026.2"	"ENSMUST00000099804.2")	ENSMUSG00000075110	Olfr1214
ENSMUSG00000075110.3:E003	ENSMUSG00000075110.3	E003	0	NA	NA	NA	NA	NA	NA	NA	chr2	88818545	88818560	16	-	0	0	0	0	0	0	0	0	0	0	0	0	c("ENSMUST00000217469.2"	"ENSMUST00000216026.2")	ENSMUSG00000075110	Olfr1214
ENSMUSG00000075110.3:E004	ENSMUSG00000075110.3	E004	0	NA	NA	NA	NA	NA	NA	NA	chr2	88818892	88818991	100	-	0	0	0	0	0	0	0	0	0	0	0	0	c("ENSMUST00000217469.2"	"ENSMUST00000216026.2")	ENSMUSG00000075110	Olfr1214
ENSMUSG00000075110.3:E005	ENSMUSG00000075110.3	E005	0	NA	NA	NA	NA	NA	NA	NA	chr2	88820119	88820177	59	-	0	0	0	0	0	0	0	0	0	0	0	0	c("ENSMUST00000217469.2"	"ENSMUST00000216026.2")	ENSMUSG00000075110	Olfr1214
ENSMUSG00000075110.3:E006	ENSMUSG00000075110.3	E006	0	NA	NA	NA	NA	NA	NA	NA	chr2	88822769	88822939	171	-	0	0	0	0	0	0	0	0	0	0	0	0	ENSMUST00000216026.2	ENSMUSG00000075110	Olfr1214
ENSMUSG00000075110.3:E007	ENSMUSG00000075110.3	E007	0	NA	NA	NA	NA	NA	NA	NA	chr2	88822940	88822997	58	-	0	0	0	0	0	0	0	0	0	0	0	0	c("ENSMUST00000217469.2"	"ENSMUST00000216026.2")	ENSMUSG00000075110	Olfr1214
ENSMUSG00000075111.12:E001	ENSMUSG00000075111.12	E001	0	NA	NA	NA	NA	NA	NA	NA	chr2	88802399	88804276	1878	-	0	0	0	0	0	0	0	0	0	0	0	0	c("ENSMUST00000168169.10"	"ENSMUST00000144908.3")	ENSMUSG00000075111	Olfr1213
ENSMUSG00000075111.12:E002	ENSMUSG00000075111.12	E002	0	NA	NA	NA	NA	NA	NA	NA	chr2	88805480	88805587	108	-	0	0	0	0	0	0	0	0	0	0	0	0	c("ENSMUST00000168169.10"	"ENSMUST00000144908.3")	ENSMUSG00000075111	Olfr1213
ENSMUSG00000075111.12:E003	ENSMUSG00000075111.12	E003	0	NA	NA	NA	NA	NA	NA	NA	chr2	88805588	88805989	402	-	0	0	0	0	0	0	0	0	0	0	0	0	ENSMUST00000144908.3	ENSMUSG00000075111	Olfr1213
ENSMUSG00000075111.12:E004	ENSMUSG00000075111.12	E004	0	NA	NA	NA	NA	NA	NA	NA	chr2	88810402	88810595	194	-	0	0	0	0	0	0	0	0	0	0	0	0	c("ENSMUST00000168169.10"	"ENSMUST00000144908.3")	ENSMUSG00000075111	Olfr1213
ENSMUSG00000075111.12:E005	ENSMUSG00000075111.12	E005	0	NA	NA	NA	NA	NA	NA	NA	chr2	88810596	88810625	30	-	0	0	0	0	0	0	0	0	0	0	0	0	ENSMUST00000144908.3	ENSMUSG00000075111	Olfr1213
ENSMUSG00000075112.3:E001	ENSMUSG00000075112.3	E001	0	NA	NA	NA	NA	NA	NA	NA	chr2	88757220	88759721	2502	-	0	0	0	0	0	0	0	0	0	0	0	0	c("ENSMUST00000213412.2"	"ENSMUST00000215205.2")	ENSMUSG00000075112	Olfr1211
ENSMUSG00000075112.3:E002	ENSMUSG00000075112.3	E002	0	NA	NA	NA	NA	NA	NA	NA	chr2	88759722	88760657	936	-	0	0	0	0	0	0	0	0	0	0	0	0	c("ENSMUST00000099808.2"	"ENSMUST00000213412.2"	"ENSMUST00000215205.2")	ENSMUSG00000075112	Olfr1211
ENSMUSG00000075112.3:E003	ENSMUSG00000075112.3	E003	0	NA	NA	NA	NA	NA	NA	NA	chr2	88760658	88760698	41	-	0	0	0	0	0	0	0	0	0	0	0	0	c("ENSMUST00000213412.2"	"ENSMUST00000215205.2")	ENSMUSG00000075112	Olfr1211
ENSMUSG00000075112.3:E004	ENSMUSG00000075112.3	E004	0	NA	NA	NA	NA	NA	NA	NA	chr2	88761289	88761362	74	-	0	0	0	0	0	0	0	0	0	0	0	0	c("ENSMUST00000213412.2"	"ENSMUST00000215205.2")	ENSMUSG00000075112	Olfr1211
ENSMUSG00000075112.3:E005	ENSMUSG00000075112.3	E005	0	NA	NA	NA	NA	NA	NA	NA	chr2	88762135	88762272	138	-	0	0	0	0	0	0	0	0	0	0	0	0	c("ENSMUST00000213412.2"	"ENSMUST00000215205.2")	ENSMUSG00000075112	Olfr1211
ENSMUSG00000075112.3:E006	ENSMUSG00000075112.3	E006	0	NA	NA	NA	NA	NA	NA	NA	chr2	88762273	88762276	4	-	0	0	0	0	0	0	0	0	0	0	0	0	c("ENSMUST00000213412.2"	"ENSMUST00000215205.2"	"ENSMUST00000141958.3")	ENSMUSG00000075112	Olfr1211
ENSMUSG00000075112.3:E007	ENSMUSG00000075112.3	E007	0	NA	NA	NA	NA	NA	NA	NA	chr2	88762277	88762293	17	-	0	0	0	0	0	0	0	0	0	0	0	0	ENSMUST00000141958.3	ENSMUSG00000075112	Olfr1211
ENSMUSG00000075112.3:E008	ENSMUSG00000075112.3	E008	0	NA	NA	NA	NA	NA	NA	NA	chr2	88763627	88763679	53	-	0	0	0	0	0	0	0	0	0	0	0	0	c("ENSMUST00000215205.2"	"ENSMUST00000141958.3")	ENSMUSG00000075112	Olfr1211
ENSMUSG00000075112.3:E009	ENSMUSG00000075112.3	E009	0	NA	NA	NA	NA	NA	NA	NA	chr2	88767978	88768339	362	-	0	0	0	0	0	0	0	0	0	0	0	0	c("ENSMUST00000213412.2"	"ENSMUST00000215205.2"	"ENSMUST00000141958.3")	ENSMUSG00000075112	Olfr1211
ENSMUSG00000075112.3:E010	ENSMUSG00000075112.3	E010	0	NA	NA	NA	NA	NA	NA	NA	chr2	88768340	88768449	110	-	0	0	0	0	0	0	0	0	0	0	0	0	c("ENSMUST00000213412.2"	"ENSMUST00000215205.2")	ENSMUSG00000075112	Olfr1211
ENSMUSG00000075112.3:E011	ENSMUSG00000075112.3	E011	0	NA	NA	NA	NA	NA	NA	NA	chr2	88768450	88768455	6	-	0	0	0	0	0	0	0	0	0	0	0	0	ENSMUST00000213412.2	ENSMUSG00000075112	Olfr1211
ENSMUSG00000075113.3:E001	ENSMUSG00000075113.3	E001	0	NA	NA	NA	NA	NA	NA	NA	chr2	88735286	88739802	4517	-	0	0	0	0	0	0	0	0	0	0	0	0	c("ENSMUST00000213240.2"	"ENSMUST00000213136.2")	ENSMUSG00000075113	Olfr1209
ENSMUSG00000075113.3:E002	ENSMUSG00000075113.3	E002	0	NA	NA	NA	NA	NA	NA	NA	chr2	88739803	88740195	393	-	0	0	0	0	0	0	0	0	0	0	0	0	c("ENSMUST00000213240.2"	"ENSMUST00000213136.2"	"ENSMUST00000099809.2")	ENSMUSG00000075113	Olfr1209
ENSMUSG00000075113.3:E003	ENSMUSG00000075113.3	E003	0	NA	NA	NA	NA	NA	NA	NA	chr2	88740196	88740735	540	-	0	0	0	0	0	0	0	0	0	0	0	0	c("ENSMUST00000213136.2"	"ENSMUST00000099809.2")	ENSMUSG00000075113	Olfr1209
ENSMUSG00000075113.3:E004	ENSMUSG00000075113.3	E004	0	NA	NA	NA	NA	NA	NA	NA	chr2	88740736	88740780	45	-	0	0	0	0	0	0	0	0	0	0	0	0	ENSMUST00000213136.2	ENSMUSG00000075113	Olfr1209
ENSMUSG00000075113.3:E005	ENSMUSG00000075113.3	E005	0	NA	NA	NA	NA	NA	NA	NA	chr2	88745386	88745435	50	-	0	0	0	0	0	0	0	0	0	0	0	0	c("ENSMUST00000213240.2"	"ENSMUST00000213136.2")	ENSMUSG00000075113	Olfr1209
ENSMUSG00000075113.3:E006	ENSMUSG00000075113.3	E006	0	NA	NA	NA	NA	NA	NA	NA	chr2	88745436	88745501	66	-	0	0	0	0	0	0	0	0	0	0	0	0	ENSMUST00000213136.2	ENSMUSG00000075113	Olfr1209
ENSMUSG00000075114.5:E001	ENSMUSG00000075114.5	E001	0	NA	NA	NA	NA	NA	NA	NA	chr2	88725919	88726917	999	-	0	0	0	0	0	0	0	0	0	0	0	0	c("ENSMUST00000214297.2"	"ENSMUST00000214121.2")	ENSMUSG00000075114	Olfr1208
ENSMUSG00000075114.5:E002	ENSMUSG00000075114.5	E002	0	NA	NA	NA	NA	NA	NA	NA	chr2	88726918	88727992	1075	-	0	0	0	0	0	0	0	0	0	0	0	0	c("ENSMUST00000099810.5"	"ENSMUST00000214297.2"	"ENSMUST00000214121.2")	ENSMUSG00000075114	Olfr1208
ENSMUSG00000075114.5:E003	ENSMUSG00000075114.5	E003	0	NA	NA	NA	NA	NA	NA	NA	chr2	88727993	88728541	549	-	0	0	0	0	0	0	0	0	0	0	0	0	c("ENSMUST00000214297.2"	"ENSMUST00000214121.2")	ENSMUSG00000075114	Olfr1208
ENSMUSG00000075114.5:E004	ENSMUSG00000075114.5	E004	0	NA	NA	NA	NA	NA	NA	NA	chr2	88732386	88732455	70	-	0	0	0	0	0	0	0	0	0	0	0	0	ENSMUST00000214297.2	ENSMUSG00000075114	Olfr1208
ENSMUSG00000075114.5:E005	ENSMUSG00000075114.5	E005	0	NA	NA	NA	NA	NA	NA	NA	chr2	88732456	88732606	151	-	0	0	0	0	0	0	0	0	0	0	0	0	c("ENSMUST00000214297.2"	"ENSMUST00000214121.2")	ENSMUSG00000075114	Olfr1208
ENSMUSG00000075114.5:E006	ENSMUSG00000075114.5	E006	0	NA	NA	NA	NA	NA	NA	NA	chr2	88732607	88732655	49	-	0	0	0	0	0	0	0	0	0	0	0	0	ENSMUST00000214121.2	ENSMUSG00000075114	Olfr1208
ENSMUSG00000075115.4:E001	ENSMUSG00000075115.4	E001	0	NA	NA	NA	NA	NA	NA	NA	chr2	88593855	88597646	3792	-	0	0	0	0	0	0	0	0	0	0	0	0	ENSMUST00000217588.3	ENSMUSG00000075115	Olfr1200
ENSMUSG00000075115.4:E002	ENSMUSG00000075115.4	E002	0	NA	NA	NA	NA	NA	NA	NA	chr2	88597647	88598657	1011	-	0	0	0	0	0	0	0	0	0	0	0	0	c("ENSMUST00000217588.3"	"ENSMUST00000099811.2")	ENSMUSG00000075115	Olfr1200
ENSMUSG00000075115.4:E003	ENSMUSG00000075115.4	E003	0	NA	NA	NA	NA	NA	NA	NA	chr2	88598658	88598736	79	-	0	0	0	0	0	0	0	0	0	0	0	0	ENSMUST00000217588.3	ENSMUSG00000075115	Olfr1200
ENSMUSG00000075115.4:E004	ENSMUSG00000075115.4	E004	0	NA	NA	NA	NA	NA	NA	NA	chr2	88600719	88600832	114	-	0	0	0	0	0	0	0	0	0	0	0	0	ENSMUST00000217588.3	ENSMUSG00000075115	Olfr1200
ENSMUSG00000075117.4:E001	ENSMUSG00000075117.4	E001	0	NA	NA	NA	NA	NA	NA	NA	chr2	88574314	88576303	1990	-	0	0	0	0	0	0	0	0	0	0	0	0	c("ENSMUST00000215529.3"	"ENSMUST00000215179.3")	ENSMUSG00000075117	Olfr1198
ENSMUSG00000075117.4:E002	ENSMUSG00000075117.4	E002	0	NA	NA	NA	NA	NA	NA	NA	chr2	88576304	88577230	927	-	0	0	0	0	0	0	0	0	0	0	0	0	c("ENSMUST00000215529.3"	"ENSMUST00000099814.2"	"ENSMUST00000215179.3")	ENSMUSG00000075117	Olfr1198
ENSMUSG00000075117.4:E003	ENSMUSG00000075117.4	E003	0	NA	NA	NA	NA	NA	NA	NA	chr2	88577231	88577405	175	-	0	0	0	0	0	0	0	0	0	0	0	0	c("ENSMUST00000215529.3"	"ENSMUST00000215179.3")	ENSMUSG00000075117	Olfr1198
ENSMUSG00000075117.4:E004	ENSMUSG00000075117.4	E004	0	NA	NA	NA	NA	NA	NA	NA	chr2	88581394	88581637	244	-	0	0	0	0	0	0	0	0	0	0	0	0	ENSMUST00000215529.3	ENSMUSG00000075117	Olfr1198
ENSMUSG00000075117.4:E005	ENSMUSG00000075117.4	E005	0	NA	NA	NA	NA	NA	NA	NA	chr2	88581638	88581690	53	-	0	0	0	0	0	0	0	0	0	0	0	0	c("ENSMUST00000215529.3"	"ENSMUST00000215179.3")	ENSMUSG00000075117	Olfr1198
ENSMUSG00000075117.4:E006	ENSMUSG00000075117.4	E006	0	NA	NA	NA	NA	NA	NA	NA	chr2	88581691	88581714	24	-	0	0	0	0	0	0	0	0	0	0	0	0	ENSMUST00000215529.3	ENSMUSG00000075117	Olfr1198
ENSMUSG00000075119.3:E001	ENSMUSG00000075119.3	E001	0	NA	NA	NA	NA	NA	NA	NA	chr2	88557247	88558996	1750	-	0	0	0	0	0	0	0	0	0	0	0	0	ENSMUST00000213118.2	ENSMUSG00000075119	Olfr1197
ENSMUSG00000075119.3:E002	ENSMUSG00000075119.3	E002	0	NA	NA	NA	NA	NA	NA	NA	chr2	88558997	88559941	945	-	0	0	0	0	0	0	0	0	0	0	0	0	c("ENSMUST00000213118.2"	"ENSMUST00000099815.2")	ENSMUSG00000075119	Olfr1197
ENSMUSG00000075119.3:E003	ENSMUSG00000075119.3	E003	0	NA	NA	NA	NA	NA	NA	NA	chr2	88559942	88559984	43	-	0	0	0	0	0	0	0	0	0	0	0	0	ENSMUST00000213118.2	ENSMUSG00000075119	Olfr1197
ENSMUSG00000075119.3:E004	ENSMUSG00000075119.3	E004	0	NA	NA	NA	NA	NA	NA	NA	chr2	88562550	88562710	161	-	0	0	0	0	0	0	0	0	0	0	0	0	ENSMUST00000213118.2	ENSMUSG00000075119	Olfr1197
ENSMUSG00000075120.5:E001	ENSMUSG00000075120.5	E001	0	NA	NA	NA	NA	NA	NA	NA	chr2	88527647	88527695	49	-	0	0	0	0	0	0	0	0	0	0	0	0	ENSMUST00000216928.2	ENSMUSG00000075120	Olfr1196
ENSMUSG00000075120.5:E002	ENSMUSG00000075120.5	E002	0	NA	NA	NA	NA	NA	NA	NA	chr2	88527696	88530726	3031	-	0	0	0	0	0	0	0	0	0	0	0	0	c("ENSMUST00000216928.2"	"ENSMUST00000216977.2")	ENSMUSG00000075120	Olfr1196
ENSMUSG00000075120.5:E003	ENSMUSG00000075120.5	E003	0	NA	NA	NA	NA	NA	NA	NA	chr2	88530727	88531671	945	-	0	0	0	0	0	0	0	0	0	0	0	0	c("ENSMUST00000104892.2"	"ENSMUST00000216928.2"	"ENSMUST00000216977.2")	ENSMUSG00000075120	Olfr1196
ENSMUSG00000075120.5:E004	ENSMUSG00000075120.5	E004	0	NA	NA	NA	NA	NA	NA	NA	chr2	88531672	88531714	43	-	0	0	0	0	0	0	0	0	0	0	0	0	c("ENSMUST00000216928.2"	"ENSMUST00000216977.2")	ENSMUSG00000075120	Olfr1196
ENSMUSG00000075120.5:E005	ENSMUSG00000075120.5	E005	0	NA	NA	NA	NA	NA	NA	NA	chr2	88533771	88533864	94	-	0	0	0	0	0	0	0	0	0	0	0	0	c("ENSMUST00000216928.2"	"ENSMUST00000216977.2")	ENSMUSG00000075120	Olfr1196
ENSMUSG00000075120.5:E006	ENSMUSG00000075120.5	E006	0	NA	NA	NA	NA	NA	NA	NA	chr2	88534707	88534778	72	-	0	0	0	0	0	0	0	0	0	0	0	0	c("ENSMUST00000216928.2"	"ENSMUST00000216977.2")	ENSMUSG00000075120	Olfr1196
ENSMUSG00000075120.5:E007	ENSMUSG00000075120.5	E007	0	NA	NA	NA	NA	NA	NA	NA	chr2	88534779	88534814	36	-	0	0	0	0	0	0	0	0	0	0	0	0	ENSMUST00000216928.2	ENSMUSG00000075120	Olfr1196
ENSMUSG00000075120.5:E008	ENSMUSG00000075120.5	E008	0	NA	NA	NA	NA	NA	NA	NA	chr2	88534902	88534941	40	-	0	0	0	0	0	0	0	0	0	0	0	0	ENSMUST00000216977.2	ENSMUSG00000075120	Olfr1196
ENSMUSG00000075121.3:E001	ENSMUSG00000075121.3	E001	0	NA	NA	NA	NA	NA	NA	NA	chr2	88511799	88513147	1349	-	0	0	0	0	0	0	0	0	0	0	0	0	ENSMUST00000213545.2	ENSMUSG00000075121	Olfr1195
ENSMUSG00000075121.3:E002	ENSMUSG00000075121.3	E002	0	NA	NA	NA	NA	NA	NA	NA	chr2	88513148	88514074	927	-	0	0	0	0	0	0	0	0	0	0	0	0	c("ENSMUST00000099818.2"	"ENSMUST00000213545.2")	ENSMUSG00000075121	Olfr1195
ENSMUSG00000075121.3:E003	ENSMUSG00000075121.3	E003	0	NA	NA	NA	NA	NA	NA	NA	chr2	88514075	88514113	39	-	0	0	0	0	0	0	0	0	0	0	0	0	ENSMUST00000213545.2	ENSMUSG00000075121	Olfr1195
ENSMUSG00000075121.3:E004	ENSMUSG00000075121.3	E004	0	NA	NA	NA	NA	NA	NA	NA	chr2	88515643	88515776	134	-	0	0	0	0	0	0	0	0	0	0	0	0	ENSMUST00000213545.2	ENSMUSG00000075121	Olfr1195
ENSMUSG00000075121.3:E005	ENSMUSG00000075121.3	E005	0	NA	NA	NA	NA	NA	NA	NA	chr2	88518205	88518303	99	-	0	0	0	0	0	0	0	0	0	0	0	0	ENSMUST00000213545.2	ENSMUSG00000075121	Olfr1195
ENSMUSG00000075121.3:E006	ENSMUSG00000075121.3	E006	0	NA	NA	NA	NA	NA	NA	NA	chr2	88519495	88519531	37	-	0	0	0	0	0	0	0	0	0	0	0	0	ENSMUST00000213545.2	ENSMUSG00000075121	Olfr1195
ENSMUSG00000075122.6:E001	ENSMUSG00000075122.6	E001	0	NA	NA	NA	NA	NA	NA	NA	chr16	38275923	38276074	152	+	0	0	0	0	0	0	0	0	0	0	0	0	ENSMUST00000231716.2	ENSMUSG00000075122	Cd80
ENSMUSG00000075125.3:E001	ENSMUSG00000075125.3	E001	0.265356	NA	NA	NA	NA	NA	NA	NA	chr2	88250665	88253431	2767	-	0	0	0	0	0	0	0	0	1	1	0	0	ENSMUST00000213190.2	ENSMUSG00000075125	Olfr1181
ENSMUSG00000075125.3:E002	ENSMUSG00000075125.3	E002	0	NA	NA	NA	NA	NA	NA	NA	chr2	88253432	88254367	936	-	0	0	0	0	0	0	0	0	0	0	0	0	c("ENSMUST00000102619.3"	"ENSMUST00000099823.2"	"ENSMUST00000213190.2")	ENSMUSG00000075125	Olfr1181
ENSMUSG00000075125.3:E003	ENSMUSG00000075125.3	E003	0	NA	NA	NA	NA	NA	NA	NA	chr2	88254368	88254399	32	-	0	0	0	0	0	0	0	0	0	0	0	0	c("ENSMUST00000102619.3"	"ENSMUST00000213190.2")	ENSMUSG00000075125	Olfr1181
ENSMUSG00000075125.3:E004	ENSMUSG00000075125.3	E004	0	NA	NA	NA	NA	NA	NA	NA	chr2	88255956	88256074	119	-	0	0	0	0	0	0	0	0	0	0	0	0	c("ENSMUST00000102619.3"	"ENSMUST00000213190.2")	ENSMUSG00000075125	Olfr1181
ENSMUSG00000075125.3:E005	ENSMUSG00000075125.3	E005	0	NA	NA	NA	NA	NA	NA	NA	chr2	88256215	88256367	153	-	0	0	0	0	0	0	0	0	0	0	0	0	ENSMUST00000102619.3	ENSMUSG00000075125	Olfr1181
ENSMUSG00000075125.3:E006	ENSMUSG00000075125.3	E006	0	NA	NA	NA	NA	NA	NA	NA	chr2	88256436	88256515	80	-	0	0	0	0	0	0	0	0	0	0	0	0	ENSMUST00000213190.2	ENSMUSG00000075125	Olfr1181
ENSMUSG00000075126.5:E001	ENSMUSG00000075126.5	E001	0	NA	NA	NA	NA	NA	NA	NA	chr2	88453649	88454580	932	+	0	0	0	0	0	0	0	0	0	0	0	0	ENSMUST00000117982.2	ENSMUSG00000075126	Olfr475-ps1
ENSMUSG00000075127.3:E001	ENSMUSG00000075127.3	E001	0	NA	NA	NA	NA	NA	NA	NA	chr2	88232203	88232352	150	-	0	0	0	0	0	0	0	0	0	0	0	0	ENSMUST00000213157.2	ENSMUSG00000075127	Olfr1179
ENSMUSG00000075127.3:E002	ENSMUSG00000075127.3	E002	0	NA	NA	NA	NA	NA	NA	NA	chr2	88232353	88233276	924	-	0	0	0	0	0	0	0	0	0	0	0	0	c("ENSMUST00000099825.2"	"ENSMUST00000213157.2")	ENSMUSG00000075127	Olfr1179
ENSMUSG00000075127.3:E003	ENSMUSG00000075127.3	E003	0	NA	NA	NA	NA	NA	NA	NA	chr2	88233277	88233308	32	-	0	0	0	0	0	0	0	0	0	0	0	0	ENSMUST00000213157.2	ENSMUSG00000075127	Olfr1179
ENSMUSG00000075127.3:E004	ENSMUSG00000075127.3	E004	0	NA	NA	NA	NA	NA	NA	NA	chr2	88235907	88235977	71	-	0	0	0	0	0	0	0	0	0	0	0	0	ENSMUST00000213157.2	ENSMUSG00000075127	Olfr1179
ENSMUSG00000075127.3:E005	ENSMUSG00000075127.3	E005	0	NA	NA	NA	NA	NA	NA	NA	chr2	88236666	88236797	132	-	0	0	0	0	0	0	0	0	0	0	0	0	ENSMUST00000213157.2	ENSMUSG00000075127	Olfr1179
ENSMUSG00000075128.8:E001	ENSMUSG00000075128.8	E001	0	NA	NA	NA	NA	NA	NA	NA	chr2	88172476	88174150	1675	-	0	0	0	0	0	0	0	0	0	0	0	0	ENSMUST00000216713.2	ENSMUSG00000075128	Olfr1177-ps
ENSMUSG00000075128.8:E002	ENSMUSG00000075128.8	E002	0	NA	NA	NA	NA	NA	NA	NA	chr2	88174151	88175066	916	-	0	0	0	0	0	0	0	0	0	0	0	0	c("ENSMUST00000216713.2"	"ENSMUST00000137895.3")	ENSMUSG00000075128	Olfr1177-ps
ENSMUSG00000075128.8:E003	ENSMUSG00000075128.8	E003	0	NA	NA	NA	NA	NA	NA	NA	chr2	88175067	88175071	5	-	0	0	0	0	0	0	0	0	0	0	0	0	ENSMUST00000137895.3	ENSMUSG00000075128	Olfr1177-ps
ENSMUSG00000075128.8:E004	ENSMUSG00000075128.8	E004	0	NA	NA	NA	NA	NA	NA	NA	chr2	88176607	88176836	230	-	0	0	0	0	0	0	0	0	0	0	0	0	ENSMUST00000216713.2	ENSMUSG00000075128	Olfr1177-ps
ENSMUSG00000075132.3:E001	ENSMUSG00000075132.3	E001	0	NA	NA	NA	NA	NA	NA	NA	chr2	88103384	88105622	2239	-	0	0	0	0	0	0	0	0	0	0	0	0	c("ENSMUST00000099830.3"	"ENSMUST00000216887.2")	ENSMUSG00000075132	Olfr1173
ENSMUSG00000075132.3:E002	ENSMUSG00000075132.3	E002	0	NA	NA	NA	NA	NA	NA	NA	chr2	88105623	88108746	3124	-	0	0	0	0	0	0	0	0	0	0	0	0	ENSMUST00000216887.2	ENSMUSG00000075132	Olfr1173
ENSMUSG00000075132.3:E003	ENSMUSG00000075132.3	E003	0	NA	NA	NA	NA	NA	NA	NA	chr2	88110191	88110219	29	-	0	0	0	0	0	0	0	0	0	0	0	0	ENSMUST00000099830.3	ENSMUSG00000075132	Olfr1173
ENSMUSG00000075133.3:E001	ENSMUSG00000075133.3	E001	0	NA	NA	NA	NA	NA	NA	NA	chr2	88052442	88054423	1982	-	0	0	0	0	0	0	0	0	0	0	0	0	ENSMUST00000214386.2	ENSMUSG00000075133	Olfr1170
ENSMUSG00000075133.3:E002	ENSMUSG00000075133.3	E002	0	NA	NA	NA	NA	NA	NA	NA	chr2	88054424	88055374	951	-	0	0	0	0	0	0	0	0	0	0	0	0	c("ENSMUST00000214386.2"	"ENSMUST00000099831.2")	ENSMUSG00000075133	Olfr1170
ENSMUSG00000075133.3:E003	ENSMUSG00000075133.3	E003	0	NA	NA	NA	NA	NA	NA	NA	chr2	88055375	88055590	216	-	0	0	0	0	0	0	0	0	0	0	0	0	ENSMUST00000214386.2	ENSMUSG00000075133	Olfr1170
ENSMUSG00000075133.3:E004	ENSMUSG00000075133.3	E004	0	NA	NA	NA	NA	NA	NA	NA	chr2	88058473	88058678	206	-	0	0	0	0	0	0	0	0	0	0	0	0	ENSMUST00000214386.2	ENSMUSG00000075133	Olfr1170
ENSMUSG00000075136.5:E001	ENSMUSG00000075136.5	E001	0	NA	NA	NA	NA	NA	NA	NA	chr2	87923199	87924310	1112	-	0	0	0	0	0	0	0	0	0	0	0	0	ENSMUST00000099834.5	ENSMUSG00000075136	Olfr1164
ENSMUSG00000075137.5:E001	ENSMUSG00000075137.5	E001	0	NA	NA	NA	NA	NA	NA	NA	chr2	87900161	87900708	548	-	0	0	0	0	0	0	0	0	0	0	0	0	ENSMUST00000215268.2	ENSMUSG00000075137	Olfr1163
ENSMUSG00000075137.5:E002	ENSMUSG00000075137.5	E002	0	NA	NA	NA	NA	NA	NA	NA	chr2	87900709	87901751	1043	-	0	0	0	0	0	0	0	0	0	0	0	0	c("ENSMUST00000099835.5"	"ENSMUST00000215268.2")	ENSMUSG00000075137	Olfr1163
ENSMUSG00000075137.5:E003	ENSMUSG00000075137.5	E003	0	NA	NA	NA	NA	NA	NA	NA	chr2	87902155	87902174	20	-	0	0	0	0	0	0	0	0	0	0	0	0	ENSMUST00000215268.2	ENSMUSG00000075137	Olfr1163
ENSMUSG00000075139.4:E001	ENSMUSG00000075139.4	E001	0.0776887	NA	NA	NA	NA	NA	NA	NA	chr2	87876264	87880021	3758	-	1	0	0	0	0	0	0	0	0	0	0	0	ENSMUST00000183862.3	ENSMUSG00000075139	Olfr1162
ENSMUSG00000075139.4:E002	ENSMUSG00000075139.4	E002	0	NA	NA	NA	NA	NA	NA	NA	chr2	87880022	87880966	945	-	0	0	0	0	0	0	0	0	0	0	0	0	c("ENSMUST00000183862.3"	"ENSMUST00000099837.2")	ENSMUSG00000075139	Olfr1162
ENSMUSG00000075139.4:E003	ENSMUSG00000075139.4	E003	0	NA	NA	NA	NA	NA	NA	NA	chr2	87880967	87881003	37	-	0	0	0	0	0	0	0	0	0	0	0	0	ENSMUST00000183862.3	ENSMUSG00000075139	Olfr1162
ENSMUSG00000075139.4:E004	ENSMUSG00000075139.4	E004	0	NA	NA	NA	NA	NA	NA	NA	chr2	87881414	87881473	60	-	0	0	0	0	0	0	0	0	0	0	0	0	ENSMUST00000183862.3	ENSMUSG00000075139	Olfr1162
ENSMUSG00000075140.5:E001	ENSMUSG00000075140.5	E001	0	NA	NA	NA	NA	NA	NA	NA	chr2	87862632	87864539	1908	-	0	0	0	0	0	0	0	0	0	0	0	0	ENSMUST00000129056.3	ENSMUSG00000075140	Olfr73
ENSMUSG00000075140.5:E002	ENSMUSG00000075140.5	E002	0	NA	NA	NA	NA	NA	NA	NA	chr2	87864540	87865481	942	-	0	0	0	0	0	0	0	0	0	0	0	0	c("ENSMUST00000099838.2"	"ENSMUST00000129056.3")	ENSMUSG00000075140	Olfr73
ENSMUSG00000075140.5:E003	ENSMUSG00000075140.5	E003	0	NA	NA	NA	NA	NA	NA	NA	chr2	87865482	87865509	28	-	0	0	0	0	0	0	0	0	0	0	0	0	ENSMUST00000129056.3	ENSMUSG00000075140	Olfr73
ENSMUSG00000075140.5:E004	ENSMUSG00000075140.5	E004	0	NA	NA	NA	NA	NA	NA	NA	chr2	87867874	87868043	170	-	0	0	0	0	0	0	0	0	0	0	0	0	ENSMUST00000129056.3	ENSMUSG00000075140	Olfr73
ENSMUSG00000075141.6:E001	ENSMUSG00000075141.6	E001	0	NA	NA	NA	NA	NA	NA	NA	chr2	87831271	87836160	4890	-	0	0	0	0	0	0	0	0	0	0	0	0	ENSMUST00000215457.2	ENSMUSG00000075141	Olfr1160
ENSMUSG00000075141.6:E002	ENSMUSG00000075141.6	E002	0	NA	NA	NA	NA	NA	NA	NA	chr2	87836161	87837114	954	-	0	0	0	0	0	0	0	0	0	0	0	0	c("ENSMUST00000215457.2"	"ENSMUST00000099839.4")	ENSMUSG00000075141	Olfr1160
ENSMUSG00000075141.6:E003	ENSMUSG00000075141.6	E003	0	NA	NA	NA	NA	NA	NA	NA	chr2	87837115	87837120	6	-	0	0	0	0	0	0	0	0	0	0	0	0	ENSMUST00000099839.4	ENSMUSG00000075141	Olfr1160
ENSMUSG00000075141.6:E004	ENSMUSG00000075141.6	E004	0	NA	NA	NA	NA	NA	NA	NA	chr2	87838415	87838612	198	-	0	0	0	0	0	0	0	0	0	0	0	0	ENSMUST00000215457.2	ENSMUSG00000075141	Olfr1160
ENSMUSG00000075142.2:E001	ENSMUSG00000075142.2	E001	0	NA	NA	NA	NA	NA	NA	NA	chr2	87804051	87805007	957	-	0	0	0	0	0	0	0	0	0	0	0	0	ENSMUST00000099840.2	ENSMUSG00000075142	Olfr74
ENSMUSG00000075143.6:E001	ENSMUSG00000075143.6	E001	0	NA	NA	NA	NA	NA	NA	NA	chr2	87788829	87793338	4510	-	0	0	0	0	0	0	0	0	0	0	0	0	ENSMUST00000099841.4	ENSMUSG00000075143	Olfr1157
ENSMUSG00000075143.6:E002	ENSMUSG00000075143.6	E002	0	NA	NA	NA	NA	NA	NA	NA	chr2	87798533	87798643	111	-	0	0	0	0	0	0	0	0	0	0	0	0	ENSMUST00000099841.4	ENSMUSG00000075143	Olfr1157
ENSMUSG00000075144.6:E001	ENSMUSG00000075144.6	E001	0	NA	NA	NA	NA	NA	NA	NA	chr2	87777397	87779533	2137	-	0	0	0	0	0	0	0	0	0	0	0	0	c("ENSMUST00000216726.2"	"ENSMUST00000216191.2")	ENSMUSG00000075144	Olfr1156
ENSMUSG00000075144.6:E002	ENSMUSG00000075144.6	E002	0	NA	NA	NA	NA	NA	NA	NA	chr2	87779534	87780609	1076	-	0	0	0	0	0	0	0	0	0	0	0	0	c("ENSMUST00000099842.6"	"ENSMUST00000216726.2"	"ENSMUST00000216191.2")	ENSMUSG00000075144	Olfr1156
ENSMUSG00000075144.6:E003	ENSMUSG00000075144.6	E003	0	NA	NA	NA	NA	NA	NA	NA	chr2	87780610	87780616	7	-	0	0	0	0	0	0	0	0	0	0	0	0	c("ENSMUST00000216726.2"	"ENSMUST00000216191.2")	ENSMUSG00000075144	Olfr1156
ENSMUSG00000075144.6:E004	ENSMUSG00000075144.6	E004	0	NA	NA	NA	NA	NA	NA	NA	chr2	87783288	87783338	51	-	0	0	0	0	0	0	0	0	0	0	0	0	ENSMUST00000216726.2	ENSMUSG00000075144	Olfr1156
ENSMUSG00000075144.6:E005	ENSMUSG00000075144.6	E005	0	NA	NA	NA	NA	NA	NA	NA	chr2	87783365	87783444	80	-	0	0	0	0	0	0	0	0	0	0	0	0	ENSMUST00000216191.2	ENSMUSG00000075144	Olfr1156
ENSMUSG00000075145.3:E001	ENSMUSG00000075145.3	E001	0	NA	NA	NA	NA	NA	NA	NA	chr2	87771989	87773025	1037	-	0	0	0	0	0	0	0	0	0	0	0	0	c("ENSMUST00000214641.2"	"ENSMUST00000215903.2")	ENSMUSG00000075145	Olfr1155
ENSMUSG00000075145.3:E002	ENSMUSG00000075145.3	E002	0	NA	NA	NA	NA	NA	NA	NA	chr2	87773026	87773970	945	-	0	0	0	0	0	0	0	0	0	0	0	0	c("ENSMUST00000099843.2"	"ENSMUST00000214641.2"	"ENSMUST00000215903.2")	ENSMUSG00000075145	Olfr1155
ENSMUSG00000075145.3:E003	ENSMUSG00000075145.3	E003	0	NA	NA	NA	NA	NA	NA	NA	chr2	87773971	87774000	30	-	0	0	0	0	0	0	0	0	0	0	0	0	c("ENSMUST00000214641.2"	"ENSMUST00000215903.2")	ENSMUSG00000075145	Olfr1155
ENSMUSG00000075145.3:E004	ENSMUSG00000075145.3	E004	0	NA	NA	NA	NA	NA	NA	NA	chr2	87774551	87774586	36	-	0	0	0	0	0	0	0	0	0	0	0	0	ENSMUST00000214641.2	ENSMUSG00000075145	Olfr1155
ENSMUSG00000075145.3:E005	ENSMUSG00000075145.3	E005	0	NA	NA	NA	NA	NA	NA	NA	chr2	87775372	87775481	110	-	0	0	0	0	0	0	0	0	0	0	0	0	ENSMUST00000215903.2	ENSMUSG00000075145	Olfr1155
ENSMUSG00000075146.3:E001	ENSMUSG00000075146.3	E001	0	NA	NA	NA	NA	NA	NA	NA	chr2	87731600	87733085	1486	-	0	0	0	0	0	0	0	0	0	0	0	0	c("ENSMUST00000215862.2"	"ENSMUST00000215017.2")	ENSMUSG00000075146	Olfr1154
ENSMUSG00000075146.3:E002	ENSMUSG00000075146.3	E002	0	NA	NA	NA	NA	NA	NA	NA	chr2	87733086	87734018	933	-	0	0	0	0	0	0	0	0	0	0	0	0	c("ENSMUST00000215862.2"	"ENSMUST00000099844.2"	"ENSMUST00000215017.2")	ENSMUSG00000075146	Olfr1154
ENSMUSG00000075146.3:E003	ENSMUSG00000075146.3	E003	0	NA	NA	NA	NA	NA	NA	NA	chr2	87734019	87734039	21	-	0	0	0	0	0	0	0	0	0	0	0	0	c("ENSMUST00000215862.2"	"ENSMUST00000215017.2")	ENSMUSG00000075146	Olfr1154
ENSMUSG00000075146.3:E004	ENSMUSG00000075146.3	E004	0	NA	NA	NA	NA	NA	NA	NA	chr2	87734349	87734634	286	-	0	0	0	0	0	0	0	0	0	0	0	0	ENSMUST00000215017.2	ENSMUSG00000075146	Olfr1154
ENSMUSG00000075146.3:E005	ENSMUSG00000075146.3	E005	0	NA	NA	NA	NA	NA	NA	NA	chr2	87735320	87735503	184	-	0	0	0	0	0	0	0	0	0	0	0	0	c("ENSMUST00000215862.2"	"ENSMUST00000215017.2")	ENSMUSG00000075146	Olfr1154
ENSMUSG00000075146.3:E006	ENSMUSG00000075146.3	E006	0	NA	NA	NA	NA	NA	NA	NA	chr2	87735504	87735510	7	-	0	0	0	0	0	0	0	0	0	0	0	0	ENSMUST00000215017.2	ENSMUSG00000075146	Olfr1154
ENSMUSG00000075148.2:E001	ENSMUSG00000075148.2	E001	0	NA	NA	NA	NA	NA	NA	NA	chr2	87583400	87584335	936	-	0	0	0	0	0	0	0	0	0	0	0	0	ENSMUST00000099846.2	ENSMUSG00000075148	Olfr1141
ENSMUSG00000075149.3:E001	ENSMUSG00000075149.3	E001	0	NA	NA	NA	NA	NA	NA	NA	chr2	87567091	87567730	640	-	0	0	0	0	0	0	0	0	0	0	0	0	ENSMUST00000214573.2	ENSMUSG00000075149	Olfr1138
ENSMUSG00000075149.3:E002	ENSMUSG00000075149.3	E002	0	NA	NA	NA	NA	NA	NA	NA	chr2	87567731	87568666	936	-	0	0	0	0	0	0	0	0	0	0	0	0	c("ENSMUST00000214573.2"	"ENSMUST00000099848.2")	ENSMUSG00000075149	Olfr1138
ENSMUSG00000075149.3:E003	ENSMUSG00000075149.3	E003	0	NA	NA	NA	NA	NA	NA	NA	chr2	87568667	87568683	17	-	0	0	0	0	0	0	0	0	0	0	0	0	ENSMUST00000214573.2	ENSMUSG00000075149	Olfr1138
ENSMUSG00000075149.3:E004	ENSMUSG00000075149.3	E004	0	NA	NA	NA	NA	NA	NA	NA	chr2	87570305	87570322	18	-	0	0	0	0	0	0	0	0	0	0	0	0	ENSMUST00000214573.2	ENSMUSG00000075149	Olfr1138
ENSMUSG00000075150.3:E001	ENSMUSG00000075150.3	E001	0	NA	NA	NA	NA	NA	NA	NA	chr2	87539217	87541315	2099	-	0	0	0	0	0	0	0	0	0	0	0	0	ENSMUST00000214209.2	ENSMUSG00000075150	Olfr1137
ENSMUSG00000075150.3:E002	ENSMUSG00000075150.3	E002	0	NA	NA	NA	NA	NA	NA	NA	chr2	87541316	87542248	933	-	0	0	0	0	0	0	0	0	0	0	0	0	c("ENSMUST00000214209.2"	"ENSMUST00000099850.2")	ENSMUSG00000075150	Olfr1137
ENSMUSG00000075150.3:E003	ENSMUSG00000075150.3	E003	0	NA	NA	NA	NA	NA	NA	NA	chr2	87542249	87542266	18	-	0	0	0	0	0	0	0	0	0	0	0	0	ENSMUST00000214209.2	ENSMUSG00000075150	Olfr1137
ENSMUSG00000075150.3:E004	ENSMUSG00000075150.3	E004	0	NA	NA	NA	NA	NA	NA	NA	chr2	87543501	87543523	23	-	0	0	0	0	0	0	0	0	0	0	0	0	ENSMUST00000214209.2	ENSMUSG00000075150	Olfr1137
ENSMUSG00000075151.7:E001	ENSMUSG00000075151.7	E001	0	NA	NA	NA	NA	NA	NA	NA	chr2	87523225	87524291	1067	-	0	0	0	0	0	0	0	0	0	0	0	0	ENSMUST00000077471.5	ENSMUSG00000075151	Olfr1136
ENSMUSG00000075153.3:E001	ENSMUSG00000075153.3	E001	0	NA	NA	NA	NA	NA	NA	NA	chr2	87500179	87501776	1598	-	0	0	0	0	0	0	0	0	0	0	0	0	ENSMUST00000213835.2	ENSMUSG00000075153	Olfr1135
ENSMUSG00000075155.3:E001	ENSMUSG00000075155.3	E001	0	NA	NA	NA	NA	NA	NA	NA	chr2	87475524	87476465	942	-	0	0	0	0	0	0	0	0	0	0	0	0	c("ENSMUST00000099855.2"	"ENSMUST00000217368.2")	ENSMUSG00000075155	Olfr1133
ENSMUSG00000075155.3:E002	ENSMUSG00000075155.3	E002	0	NA	NA	NA	NA	NA	NA	NA	chr2	87476466	87476483	18	-	0	0	0	0	0	0	0	0	0	0	0	0	ENSMUST00000217368.2	ENSMUSG00000075155	Olfr1133
ENSMUSG00000075155.3:E003	ENSMUSG00000075155.3	E003	0	NA	NA	NA	NA	NA	NA	NA	chr2	87477686	87477718	33	-	0	0	0	0	0	0	0	0	0	0	0	0	ENSMUST00000217368.2	ENSMUSG00000075155	Olfr1133
ENSMUSG00000075156.5:E001	ENSMUSG00000075156.5	E001	0	NA	NA	NA	NA	NA	NA	NA	chr2	87374951	87375886	936	-	0	0	0	0	0	0	0	0	0	0	0	0	ENSMUST00000102624.2	ENSMUSG00000075156	Olfr1128
ENSMUSG00000075158.6:E001	ENSMUSG00000075158.6	E001	0	NA	NA	NA	NA	NA	NA	NA	chr2	86979525	86980063	539	-	0	0	0	0	0	0	0	0	0	0	0	0	c("ENSMUST00000216378.2"	"ENSMUST00000214492.3")	ENSMUSG00000075158	Olfr1111
ENSMUSG00000075158.6:E002	ENSMUSG00000075158.6	E002	0	NA	NA	NA	NA	NA	NA	NA	chr2	86980064	86981003	940	-	0	0	0	0	0	0	0	0	0	0	0	0	c("ENSMUST00000099860.5"	"ENSMUST00000216378.2"	"ENSMUST00000214492.3")	ENSMUSG00000075158	Olfr1111
ENSMUSG00000075158.6:E003	ENSMUSG00000075158.6	E003	0	NA	NA	NA	NA	NA	NA	NA	chr2	86981004	86981100	97	-	0	0	0	0	0	0	0	0	0	0	0	0	c("ENSMUST00000216378.2"	"ENSMUST00000214492.3")	ENSMUSG00000075158	Olfr1111
ENSMUSG00000075158.6:E004	ENSMUSG00000075158.6	E004	0	NA	NA	NA	NA	NA	NA	NA	chr2	86982392	86982431	40	-	0	0	0	0	0	0	0	0	0	0	0	0	ENSMUST00000214492.3	ENSMUSG00000075158	Olfr1111
ENSMUSG00000075158.6:E005	ENSMUSG00000075158.6	E005	0	NA	NA	NA	NA	NA	NA	NA	chr2	86982909	86982968	60	-	0	0	0	0	0	0	0	0	0	0	0	0	ENSMUST00000216378.2	ENSMUSG00000075158	Olfr1111
ENSMUSG00000075159.6:E001	ENSMUSG00000075159.6	E001	0	NA	NA	NA	NA	NA	NA	NA	chr2	86964017	86965724	1708	-	0	0	0	0	0	0	0	0	0	0	0	0	ENSMUST00000152758.4	ENSMUSG00000075159	Olfr1110
ENSMUSG00000075159.6:E002	ENSMUSG00000075159.6	E002	0	NA	NA	NA	NA	NA	NA	NA	chr2	86965725	86966663	939	-	0	0	0	0	0	0	0	0	0	0	0	0	c("ENSMUST00000152758.4"	"ENSMUST00000099861.2")	ENSMUSG00000075159	Olfr1110
ENSMUSG00000075159.6:E003	ENSMUSG00000075159.6	E003	0	NA	NA	NA	NA	NA	NA	NA	chr2	86966664	86966766	103	-	0	0	0	0	0	0	0	0	0	0	0	0	ENSMUST00000152758.4	ENSMUSG00000075159	Olfr1110
ENSMUSG00000075159.6:E004	ENSMUSG00000075159.6	E004	0	NA	NA	NA	NA	NA	NA	NA	chr2	86970236	86970644	409	-	0	0	0	0	0	0	0	0	0	0	0	0	ENSMUST00000152758.4	ENSMUSG00000075159	Olfr1110
ENSMUSG00000075160.4:E001	ENSMUSG00000075160.4	E001	0	NA	NA	NA	NA	NA	NA	NA	chr2	86934922	86937790	2869	-	0	0	0	0	0	0	0	0	0	0	0	0	c("ENSMUST00000216088.3"	"ENSMUST00000215828.3"	"ENSMUST00000213978.2")	ENSMUSG00000075160	Olfr259
ENSMUSG00000075160.4:E002	ENSMUSG00000075160.4	E002	0	NA	NA	NA	NA	NA	NA	NA	chr2	86937791	86938729	939	-	0	0	0	0	0	0	0	0	0	0	0	0	c("ENSMUST00000099862.2"	"ENSMUST00000216088.3"	"ENSMUST00000215828.3"	"ENSMUST00000213978.2")	ENSMUSG00000075160	Olfr259
ENSMUSG00000075160.4:E003	ENSMUSG00000075160.4	E003	0	NA	NA	NA	NA	NA	NA	NA	chr2	86938730	86938854	125	-	0	0	0	0	0	0	0	0	0	0	0	0	c("ENSMUST00000216088.3"	"ENSMUST00000215828.3"	"ENSMUST00000213978.2")	ENSMUSG00000075160	Olfr259
ENSMUSG00000075160.4:E004	ENSMUSG00000075160.4	E004	0	NA	NA	NA	NA	NA	NA	NA	chr2	86939268	86939331	64	-	0	0	0	0	0	0	0	0	0	0	0	0	c("ENSMUST00000216088.3"	"ENSMUST00000215828.3"	"ENSMUST00000213978.2")	ENSMUSG00000075160	Olfr259
ENSMUSG00000075160.4:E005	ENSMUSG00000075160.4	E005	0	NA	NA	NA	NA	NA	NA	NA	chr2	86940192	86940289	98	-	0	0	0	0	0	0	0	0	0	0	0	0	ENSMUST00000215828.3	ENSMUSG00000075160	Olfr259
ENSMUSG00000075160.4:E006	ENSMUSG00000075160.4	E006	0	NA	NA	NA	NA	NA	NA	NA	chr2	86941948	86941996	49	-	0	0	0	0	0	0	0	0	0	0	0	0	ENSMUST00000213978.2	ENSMUSG00000075160	Olfr259
ENSMUSG00000075160.4:E007	ENSMUSG00000075160.4	E007	0	NA	NA	NA	NA	NA	NA	NA	chr2	86944886	86944911	26	-	0	0	0	0	0	0	0	0	0	0	0	0	ENSMUST00000216088.3	ENSMUSG00000075160	Olfr259
ENSMUSG00000075161.4:E001	ENSMUSG00000075161.4	E001	0	NA	NA	NA	NA	NA	NA	NA	chr2	86921539	86922800	1262	-	0	0	0	0	0	0	0	0	0	0	0	0	c("ENSMUST00000217066.3"	"ENSMUST00000214636.2")	ENSMUSG00000075161	Olfr1109
ENSMUSG00000075161.4:E002	ENSMUSG00000075161.4	E002	0	NA	NA	NA	NA	NA	NA	NA	chr2	86922801	86923739	939	-	0	0	0	0	0	0	0	0	0	0	0	0	c("ENSMUST00000217066.3"	"ENSMUST00000099863.2"	"ENSMUST00000214636.2")	ENSMUSG00000075161	Olfr1109
ENSMUSG00000075161.4:E003	ENSMUSG00000075161.4	E003	0	NA	NA	NA	NA	NA	NA	NA	chr2	86923740	86923865	126	-	0	0	0	0	0	0	0	0	0	0	0	0	c("ENSMUST00000217066.3"	"ENSMUST00000214636.2")	ENSMUSG00000075161	Olfr1109
ENSMUSG00000075161.4:E004	ENSMUSG00000075161.4	E004	0	NA	NA	NA	NA	NA	NA	NA	chr2	86924882	86924980	99	-	0	0	0	0	0	0	0	0	0	0	0	0	ENSMUST00000214636.2	ENSMUSG00000075161	Olfr1109
ENSMUSG00000075161.4:E005	ENSMUSG00000075161.4	E005	0	NA	NA	NA	NA	NA	NA	NA	chr2	86926296	86926352	57	-	0	0	0	0	0	0	0	0	0	0	0	0	c("ENSMUST00000217066.3"	"ENSMUST00000214636.2")	ENSMUSG00000075161	Olfr1109
ENSMUSG00000075162.4:E001	ENSMUSG00000075162.4	E001	0	NA	NA	NA	NA	NA	NA	NA	chr10	43880150	43880617	468	+	0	0	0	0	0	0	0	0	0	0	0	0	ENSMUST00000099864.4	ENSMUSG00000075162	Gm10812
ENSMUSG00000075162.4:E002	ENSMUSG00000075162.4	E002	0	NA	NA	NA	NA	NA	NA	NA	chr10	43880620	43880697	78	+	0	0	0	0	0	0	0	0	0	0	0	0	ENSMUST00000099864.4	ENSMUSG00000075162	Gm10812
ENSMUSG00000075163.6:E001	ENSMUSG00000075163.6	E001	0	NA	NA	NA	NA	NA	NA	NA	chr2	86899015	86901458	2444	-	0	0	0	0	0	0	0	0	0	0	0	0	ENSMUST00000214049.2	ENSMUSG00000075163	Olfr1107
ENSMUSG00000075163.6:E002	ENSMUSG00000075163.6	E002	0	NA	NA	NA	NA	NA	NA	NA	chr2	86901459	86902567	1109	-	0	0	0	0	0	0	0	0	0	0	0	0	c("ENSMUST00000099865.6"	"ENSMUST00000214049.2")	ENSMUSG00000075163	Olfr1107
ENSMUSG00000075163.6:E003	ENSMUSG00000075163.6	E003	0	NA	NA	NA	NA	NA	NA	NA	chr2	86902568	86903048	481	-	0	0	0	0	0	0	0	0	0	0	0	0	ENSMUST00000214049.2	ENSMUSG00000075163	Olfr1107
ENSMUSG00000075163.6:E004	ENSMUSG00000075163.6	E004	0	NA	NA	NA	NA	NA	NA	NA	chr2	86905548	86905632	85	-	0	0	0	0	0	0	0	0	0	0	0	0	ENSMUST00000214049.2	ENSMUSG00000075163	Olfr1107
ENSMUSG00000075163.6:E005	ENSMUSG00000075163.6	E005	0	NA	NA	NA	NA	NA	NA	NA	chr2	86905893	86906161	269	-	0	0	0	0	0	0	0	0	0	0	0	0	ENSMUST00000214049.2	ENSMUSG00000075163	Olfr1107
ENSMUSG00000075164.3:E001	ENSMUSG00000075164.3	E001	0	NA	NA	NA	NA	NA	NA	NA	chr2	86877155	86878639	1485	-	0	0	0	0	0	0	0	0	0	0	0	0	c("ENSMUST00000213781.2"	"ENSMUST00000217650.2")	ENSMUSG00000075164	Olfr1106
ENSMUSG00000075164.3:E002	ENSMUSG00000075164.3	E002	0	NA	NA	NA	NA	NA	NA	NA	chr2	86878640	86879578	939	-	0	0	0	0	0	0	0	0	0	0	0	0	c("ENSMUST00000099867.2"	"ENSMUST00000213781.2"	"ENSMUST00000217650.2")	ENSMUSG00000075164	Olfr1106
ENSMUSG00000075164.3:E003	ENSMUSG00000075164.3	E003	0	NA	NA	NA	NA	NA	NA	NA	chr2	86879579	86879598	20	-	0	0	0	0	0	0	0	0	0	0	0	0	c("ENSMUST00000213781.2"	"ENSMUST00000217650.2")	ENSMUSG00000075164	Olfr1106
ENSMUSG00000075164.3:E004	ENSMUSG00000075164.3	E004	0	NA	NA	NA	NA	NA	NA	NA	chr2	86879599	86879601	3	-	0	0	0	0	0	0	0	0	0	0	0	0	ENSMUST00000217650.2	ENSMUSG00000075164	Olfr1106
ENSMUSG00000075164.3:E005	ENSMUSG00000075164.3	E005	0	NA	NA	NA	NA	NA	NA	NA	chr2	86882492	86882616	125	-	0	0	0	0	0	0	0	0	0	0	0	0	c("ENSMUST00000213781.2"	"ENSMUST00000217650.2")	ENSMUSG00000075164	Olfr1106
ENSMUSG00000075164.3:E006	ENSMUSG00000075164.3	E006	0	NA	NA	NA	NA	NA	NA	NA	chr2	86882617	86882617	1	-	0	0	0	0	0	0	0	0	0	0	0	0	ENSMUST00000217650.2	ENSMUSG00000075164	Olfr1106
ENSMUSG00000075165.4:E001	ENSMUSG00000075165.4	E001	0	NA	NA	NA	NA	NA	NA	NA	chr2	86861604	86863624	2021	-	0	0	0	0	0	0	0	0	0	0	0	0	ENSMUST00000215978.3	ENSMUSG00000075165	Olfr1105
ENSMUSG00000075165.4:E002	ENSMUSG00000075165.4	E002	0	NA	NA	NA	NA	NA	NA	NA	chr2	86863625	86864563	939	-	0	0	0	0	0	0	0	0	0	0	0	0	c("ENSMUST00000215978.3"	"ENSMUST00000099868.2")	ENSMUSG00000075165	Olfr1105
ENSMUSG00000075165.4:E003	ENSMUSG00000075165.4	E003	0	NA	NA	NA	NA	NA	NA	NA	chr2	86864564	86864587	24	-	0	0	0	0	0	0	0	0	0	0	0	0	ENSMUST00000215978.3	ENSMUSG00000075165	Olfr1105
ENSMUSG00000075165.4:E004	ENSMUSG00000075165.4	E004	0	NA	NA	NA	NA	NA	NA	NA	chr2	86866848	86866875	28	-	0	0	0	0	0	0	0	0	0	0	0	0	ENSMUST00000215978.3	ENSMUSG00000075165	Olfr1105
ENSMUSG00000075166.3:E001	ENSMUSG00000075166.3	E001	0	NA	NA	NA	NA	NA	NA	NA	chr2	86851047	86851953	907	-	0	0	0	0	0	0	0	0	0	0	0	0	c("ENSMUST00000215972.2"	"ENSMUST00000214857.2")	ENSMUSG00000075166	Olfr1104
ENSMUSG00000075166.3:E002	ENSMUSG00000075166.3	E002	0	NA	NA	NA	NA	NA	NA	NA	chr2	86851954	86852886	933	-	0	0	0	0	0	0	0	0	0	0	0	0	c("ENSMUST00000099869.2"	"ENSMUST00000215972.2"	"ENSMUST00000214857.2")	ENSMUSG00000075166	Olfr1104
ENSMUSG00000075166.3:E003	ENSMUSG00000075166.3	E003	0	NA	NA	NA	NA	NA	NA	NA	chr2	86852887	86853294	408	-	0	0	0	0	0	0	0	0	0	0	0	0	c("ENSMUST00000215972.2"	"ENSMUST00000214857.2")	ENSMUSG00000075166	Olfr1104
ENSMUSG00000075166.3:E004	ENSMUSG00000075166.3	E004	0	NA	NA	NA	NA	NA	NA	NA	chr2	86853707	86853791	85	-	0	0	0	0	0	0	0	0	0	0	0	0	c("ENSMUST00000215972.2"	"ENSMUST00000214857.2")	ENSMUSG00000075166	Olfr1104
ENSMUSG00000075166.3:E005	ENSMUSG00000075166.3	E005	0	NA	NA	NA	NA	NA	NA	NA	chr2	86853792	86853895	104	-	0	0	0	0	0	0	0	0	0	0	0	0	ENSMUST00000215972.2	ENSMUSG00000075166	Olfr1104
ENSMUSG00000075166.3:E006	ENSMUSG00000075166.3	E006	0	NA	NA	NA	NA	NA	NA	NA	chr2	86857065	86857424	360	-	0	0	0	0	0	0	0	0	0	0	0	0	c("ENSMUST00000215972.2"	"ENSMUST00000214857.2")	ENSMUSG00000075166	Olfr1104
ENSMUSG00000075167.4:E001	ENSMUSG00000075167.4	E001	0	NA	NA	NA	NA	NA	NA	NA	chr2	86816635	86818585	1951	-	0	0	0	0	0	0	0	0	0	0	0	0	ENSMUST00000214411.3	ENSMUSG00000075167	Olfr1101
ENSMUSG00000075167.4:E002	ENSMUSG00000075167.4	E002	0	NA	NA	NA	NA	NA	NA	NA	chr2	86818586	86819518	933	-	0	0	0	0	0	0	0	0	0	0	0	0	c("ENSMUST00000214411.3"	"ENSMUST00000099870.2")	ENSMUSG00000075167	Olfr1101
ENSMUSG00000075167.4:E003	ENSMUSG00000075167.4	E003	0	NA	NA	NA	NA	NA	NA	NA	chr2	86819519	86819839	321	-	0	0	0	0	0	0	0	0	0	0	0	0	ENSMUST00000214411.3	ENSMUSG00000075167	Olfr1101
ENSMUSG00000075167.4:E004	ENSMUSG00000075167.4	E004	0	NA	NA	NA	NA	NA	NA	NA	chr2	86821536	86821565	30	-	0	0	0	0	0	0	0	0	0	0	0	0	ENSMUST00000214411.3	ENSMUSG00000075167	Olfr1101
ENSMUSG00000075168.5:E001	ENSMUSG00000075168.5	E001	0	NA	NA	NA	NA	NA	NA	NA	chr2	86785470	86788791	3322	-	0	0	0	0	0	0	0	0	0	0	0	0	ENSMUST00000213456.2	ENSMUSG00000075168	Olfr1099
ENSMUSG00000075168.5:E002	ENSMUSG00000075168.5	E002	0	NA	NA	NA	NA	NA	NA	NA	chr2	86788792	86789811	1020	-	0	0	0	0	0	0	0	0	0	0	0	0	c("ENSMUST00000099871.5"	"ENSMUST00000213456.2")	ENSMUSG00000075168	Olfr1099
ENSMUSG00000075168.5:E003	ENSMUSG00000075168.5	E003	0	NA	NA	NA	NA	NA	NA	NA	chr2	86789812	86789822	11	-	0	0	0	0	0	0	0	0	0	0	0	0	ENSMUST00000099871.5	ENSMUSG00000075168	Olfr1099
ENSMUSG00000075168.5:E004	ENSMUSG00000075168.5	E004	0	NA	NA	NA	NA	NA	NA	NA	chr2	86790513	86791037	525	-	0	0	0	0	0	0	0	0	0	0	0	0	ENSMUST00000213456.2	ENSMUSG00000075168	Olfr1099
ENSMUSG00000075169.6:E001	ENSMUSG00000075169.6	E001	0	NA	NA	NA	NA	NA	NA	NA	chr2	86751293	86752926	1634	-	0	0	0	0	0	0	0	0	0	0	0	0	ENSMUST00000111574.3	ENSMUSG00000075169	Olfr1098
ENSMUSG00000075169.6:E002	ENSMUSG00000075169.6	E002	0	NA	NA	NA	NA	NA	NA	NA	chr2	86752927	86753874	948	-	0	0	0	0	0	0	0	0	0	0	0	0	c("ENSMUST00000099872.4"	"ENSMUST00000111574.3")	ENSMUSG00000075169	Olfr1098
ENSMUSG00000075169.6:E003	ENSMUSG00000075169.6	E003	0	NA	NA	NA	NA	NA	NA	NA	chr2	86753875	86753885	11	-	0	0	0	0	0	0	0	0	0	0	0	0	ENSMUST00000111574.3	ENSMUSG00000075169	Olfr1098
ENSMUSG00000075169.6:E004	ENSMUSG00000075169.6	E004	0	NA	NA	NA	NA	NA	NA	NA	chr2	86754598	86754889	292	-	0	0	0	0	0	0	0	0	0	0	0	0	ENSMUST00000111574.3	ENSMUSG00000075169	Olfr1098
ENSMUSG00000075170.5:E001	ENSMUSG00000075170.5	E001	0	NA	NA	NA	NA	NA	NA	NA	chr2	86717117	86721528	4412	-	0	0	0	0	0	0	0	0	0	0	0	0	c("ENSMUST00000217403.2"	"ENSMUST00000111576.3")	ENSMUSG00000075170	Olfr1097
ENSMUSG00000075170.5:E002	ENSMUSG00000075170.5	E002	0	NA	NA	NA	NA	NA	NA	NA	chr2	86722244	86722536	293	-	0	0	0	0	0	0	0	0	0	0	0	0	ENSMUST00000111576.3	ENSMUSG00000075170	Olfr1097
ENSMUSG00000075170.5:E003	ENSMUSG00000075170.5	E003	0	NA	NA	NA	NA	NA	NA	NA	chr2	86722543	86722560	18	-	0	0	0	0	0	0	0	0	0	0	0	0	ENSMUST00000217403.2	ENSMUSG00000075170	Olfr1097
ENSMUSG00000075171.4:E001	ENSMUSG00000075171.4	E001	0	NA	NA	NA	NA	NA	NA	NA	chr2	86681114	86682040	927	-	0	0	0	0	0	0	0	0	0	0	0	0	ENSMUST00000099874.2	ENSMUSG00000075171	Olfr1095
ENSMUSG00000075172.4:E001	ENSMUSG00000075172.4	E001	0	NA	NA	NA	NA	NA	NA	NA	chr2	86583068	86584138	1071	-	0	0	0	0	0	0	0	0	0	0	0	0	c("ENSMUST00000217043.3"	"ENSMUST00000215991.2")	ENSMUSG00000075172	Olfr1090
ENSMUSG00000075172.4:E002	ENSMUSG00000075172.4	E002	0	NA	NA	NA	NA	NA	NA	NA	chr2	86584139	86585080	942	-	0	0	0	0	0	0	0	0	0	0	0	0	c("ENSMUST00000099875.2"	"ENSMUST00000217043.3"	"ENSMUST00000215991.2")	ENSMUSG00000075172	Olfr1090
ENSMUSG00000075172.4:E003	ENSMUSG00000075172.4	E003	0	NA	NA	NA	NA	NA	NA	NA	chr2	86585081	86585084	4	-	0	0	0	0	0	0	0	0	0	0	0	0	c("ENSMUST00000217043.3"	"ENSMUST00000215991.2")	ENSMUSG00000075172	Olfr1090
ENSMUSG00000075172.4:E004	ENSMUSG00000075172.4	E004	0	NA	NA	NA	NA	NA	NA	NA	chr2	86589213	86589298	86	-	0	0	0	0	0	0	0	0	0	0	0	0	ENSMUST00000215991.2	ENSMUSG00000075172	Olfr1090
ENSMUSG00000075172.4:E005	ENSMUSG00000075172.4	E005	0	NA	NA	NA	NA	NA	NA	NA	chr2	86589301	86589337	37	-	0	0	0	0	0	0	0	0	0	0	0	0	ENSMUST00000217043.3	ENSMUSG00000075172	Olfr1090
ENSMUSG00000075174.3:E001	ENSMUSG00000075174.3	E001	0	NA	NA	NA	NA	NA	NA	NA	chr2	86517579	86520375	2797	-	0	0	0	0	0	0	0	0	0	0	0	0	ENSMUST00000214141.2	ENSMUSG00000075174	Olfr1087
ENSMUSG00000075174.3:E002	ENSMUSG00000075174.3	E002	0	NA	NA	NA	NA	NA	NA	NA	chr2	86520376	86521317	942	-	0	0	0	0	0	0	0	0	0	0	0	0	c("ENSMUST00000214141.2"	"ENSMUST00000099877.2")	ENSMUSG00000075174	Olfr1087
ENSMUSG00000075174.3:E003	ENSMUSG00000075174.3	E003	0	NA	NA	NA	NA	NA	NA	NA	chr2	86521318	86521335	18	-	0	0	0	0	0	0	0	0	0	0	0	0	ENSMUST00000214141.2	ENSMUSG00000075174	Olfr1087
ENSMUSG00000075174.3:E004	ENSMUSG00000075174.3	E004	0	NA	NA	NA	NA	NA	NA	NA	chr2	86528636	86528739	104	-	0	0	0	0	0	0	0	0	0	0	0	0	ENSMUST00000214141.2	ENSMUSG00000075174	Olfr1087
ENSMUSG00000075175.3:E001	ENSMUSG00000075175.3	E001	0	NA	NA	NA	NA	NA	NA	NA	chr2	86506562	86506742	181	-	0	0	0	0	0	0	0	0	0	0	0	0	ENSMUST00000213198.2	ENSMUSG00000075175	Olfr1086
ENSMUSG00000075175.3:E002	ENSMUSG00000075175.3	E002	0	NA	NA	NA	NA	NA	NA	NA	chr2	86506743	86507675	933	-	0	0	0	0	0	0	0	0	0	0	0	0	c("ENSMUST00000099878.2"	"ENSMUST00000213198.2")	ENSMUSG00000075175	Olfr1086
ENSMUSG00000075175.3:E003	ENSMUSG00000075175.3	E003	0	NA	NA	NA	NA	NA	NA	NA	chr2	86507676	86507683	8	-	0	0	0	0	0	0	0	0	0	0	0	0	ENSMUST00000213198.2	ENSMUSG00000075175	Olfr1086
ENSMUSG00000075175.3:E004	ENSMUSG00000075175.3	E004	0	NA	NA	NA	NA	NA	NA	NA	chr2	86510406	86510436	31	-	0	0	0	0	0	0	0	0	0	0	0	0	ENSMUST00000213198.2	ENSMUSG00000075175	Olfr1086
ENSMUSG00000075176.4:E001	ENSMUSG00000075176.4	E001	0	NA	NA	NA	NA	NA	NA	NA	chr2	86484009	86487858	3850	-	0	0	0	0	0	0	0	0	0	0	0	0	c("ENSMUST00000213279.2"	"ENSMUST00000214566.3")	ENSMUSG00000075176	Olfr1085
ENSMUSG00000075176.4:E002	ENSMUSG00000075176.4	E002	0	NA	NA	NA	NA	NA	NA	NA	chr2	86487859	86488800	942	-	0	0	0	0	0	0	0	0	0	0	0	0	c("ENSMUST00000099879.2"	"ENSMUST00000213279.2"	"ENSMUST00000214566.3")	ENSMUSG00000075176	Olfr1085
ENSMUSG00000075176.4:E003	ENSMUSG00000075176.4	E003	0	NA	NA	NA	NA	NA	NA	NA	chr2	86488801	86488818	18	-	0	0	0	0	0	0	0	0	0	0	0	0	c("ENSMUST00000213279.2"	"ENSMUST00000214566.3")	ENSMUSG00000075176	Olfr1085
ENSMUSG00000075176.4:E004	ENSMUSG00000075176.4	E004	0	NA	NA	NA	NA	NA	NA	NA	chr2	86489519	86489593	75	-	0	0	0	0	0	0	0	0	0	0	0	0	ENSMUST00000213279.2	ENSMUSG00000075176	Olfr1085
ENSMUSG00000075176.4:E005	ENSMUSG00000075176.4	E005	0	NA	NA	NA	NA	NA	NA	NA	chr2	86492045	86492350	306	-	0	0	0	0	0	0	0	0	0	0	0	0	c("ENSMUST00000213279.2"	"ENSMUST00000214566.3")	ENSMUSG00000075176	Olfr1085
ENSMUSG00000075176.4:E006	ENSMUSG00000075176.4	E006	0	NA	NA	NA	NA	NA	NA	NA	chr2	86492351	86492363	13	-	0	0	0	0	0	0	0	0	0	0	0	0	ENSMUST00000214566.3	ENSMUSG00000075176	Olfr1085
ENSMUSG00000075179.4:E001	ENSMUSG00000075179.4	E001	0	NA	NA	NA	NA	NA	NA	NA	chr2	86367293	86367304	12	-	0	0	0	0	0	0	0	0	0	0	0	0	ENSMUST00000216480.2	ENSMUSG00000075179	Olfr1079
ENSMUSG00000075179.4:E002	ENSMUSG00000075179.4	E002	0	NA	NA	NA	NA	NA	NA	NA	chr2	86367305	86368309	1005	-	0	0	0	0	0	0	0	0	0	0	0	0	c("ENSMUST00000111582.3"	"ENSMUST00000216480.2")	ENSMUSG00000075179	Olfr1079
ENSMUSG00000075179.4:E003	ENSMUSG00000075179.4	E003	0	NA	NA	NA	NA	NA	NA	NA	chr2	86368310	86369257	948	-	0	0	0	0	0	0	0	0	0	0	0	0	c("ENSMUST00000111582.3"	"ENSMUST00000216480.2"	"ENSMUST00000099882.2")	ENSMUSG00000075179	Olfr1079
ENSMUSG00000075179.4:E004	ENSMUSG00000075179.4	E004	0	NA	NA	NA	NA	NA	NA	NA	chr2	86369258	86369269	12	-	0	0	0	0	0	0	0	0	0	0	0	0	c("ENSMUST00000111582.3"	"ENSMUST00000216480.2")	ENSMUSG00000075179	Olfr1079
ENSMUSG00000075179.4:E005	ENSMUSG00000075179.4	E005	0	NA	NA	NA	NA	NA	NA	NA	chr2	86370354	86370419	66	-	0	0	0	0	0	0	0	0	0	0	0	0	c("ENSMUST00000111582.3"	"ENSMUST00000216480.2")	ENSMUSG00000075179	Olfr1079
ENSMUSG00000075179.4:E006	ENSMUSG00000075179.4	E006	0	NA	NA	NA	NA	NA	NA	NA	chr2	86372715	86372796	82	-	0	0	0	0	0	0	0	0	0	0	0	0	ENSMUST00000111582.3	ENSMUSG00000075179	Olfr1079
ENSMUSG00000075179.4:E007	ENSMUSG00000075179.4	E007	0	NA	NA	NA	NA	NA	NA	NA	chr2	86372797	86372824	28	-	0	0	0	0	0	0	0	0	0	0	0	0	c("ENSMUST00000111582.3"	"ENSMUST00000216480.2")	ENSMUSG00000075179	Olfr1079
ENSMUSG00000075181.2:E001	ENSMUSG00000075181.2	E001	0	NA	NA	NA	NA	NA	NA	NA	chr2	86285672	86286613	942	-	0	0	0	0	0	0	0	0	0	0	0	0	ENSMUST00000099885.2	ENSMUSG00000075181	Olfr1066
ENSMUSG00000075184.4:E001	ENSMUSG00000075184.4	E001	0	NA	NA	NA	NA	NA	NA	NA	chr10	43469393	43469421	29	+	0	0	0	0	0	0	0	0	0	0	0	0	c("ENSMUST00000213342.2"	"ENSMUST00000215599.2")	ENSMUSG00000075184	F930017D23Rik
ENSMUSG00000075184.4:E002	ENSMUSG00000075184.4	E002	0	NA	NA	NA	NA	NA	NA	NA	chr10	43469422	43469434	13	+	0	0	0	0	0	0	0	0	0	0	0	0	c("ENSMUST00000216878.2"	"ENSMUST00000099888.4"	"ENSMUST00000213342.2"	"ENSMUST00000215599.2")	ENSMUSG00000075184	F930017D23Rik
ENSMUSG00000075184.4:E004	ENSMUSG00000075184.4	E004	0	NA	NA	NA	NA	NA	NA	NA	chr10	43469771	43469930	160	+	0	0	0	0	0	0	0	0	0	0	0	0	c("ENSMUST00000213342.2"	"ENSMUST00000215599.2")	ENSMUSG00000075184	F930017D23Rik
ENSMUSG00000075184.4:E006	ENSMUSG00000075184.4	E006	0	NA	NA	NA	NA	NA	NA	NA	chr10	43480515	43480623	109	+	0	0	0	0	0	0	0	0	0	0	0	0	ENSMUST00000217420.2	ENSMUSG00000075184	F930017D23Rik
ENSMUSG00000075184.4:E008	ENSMUSG00000075184.4	E008	0	NA	NA	NA	NA	NA	NA	NA	chr10	43499743	43500055	313	+	0	0	0	0	0	0	0	0	0	0	0	0	ENSMUST00000216735.2	ENSMUSG00000075184	F930017D23Rik
ENSMUSG00000075184.4:E009	ENSMUSG00000075184.4	E009	0	NA	NA	NA	NA	NA	NA	NA	chr10	43505387	43506802	1416	+	0	0	0	0	0	0	0	0	0	0	0	0	c("ENSMUST00000216735.2"	"ENSMUST00000099888.4")	ENSMUSG00000075184	F930017D23Rik
ENSMUSG00000075184.4:E010	ENSMUSG00000075184.4	E010	0	NA	NA	NA	NA	NA	NA	NA	chr10	43506803	43506912	110	+	0	0	0	0	0	0	0	0	0	0	0	0	ENSMUST00000099888.4	ENSMUSG00000075184	F930017D23Rik
ENSMUSG00000075184.4:E014	ENSMUSG00000075184.4	E014	0	NA	NA	NA	NA	NA	NA	NA	chr10	43582944	43583279	336	+	0	0	0	0	0	0	0	0	0	0	0	0	ENSMUST00000215599.2	ENSMUSG00000075184	F930017D23Rik
ENSMUSG00000075185.2:E001	ENSMUSG00000075185.2	E001	0	NA	NA	NA	NA	NA	NA	NA	chr2	86243453	86244394	942	-	0	0	0	0	0	0	0	0	0	0	0	0	ENSMUST00000099889.2	ENSMUSG00000075185	Olfr1061
ENSMUSG00000075186.5:E001	ENSMUSG00000075186.5	E001	0	NA	NA	NA	NA	NA	NA	NA	chr2	86215104	86215809	706	-	0	0	0	0	0	0	0	0	0	0	0	0	ENSMUST00000213998.2	ENSMUSG00000075186	Olfr1058
ENSMUSG00000075186.5:E002	ENSMUSG00000075186.5	E002	0	NA	NA	NA	NA	NA	NA	NA	chr2	86215810	86216760	951	-	0	0	0	0	0	0	0	0	0	0	0	0	c("ENSMUST00000213998.2"	"ENSMUST00000102631.2")	ENSMUSG00000075186	Olfr1058
ENSMUSG00000075186.5:E003	ENSMUSG00000075186.5	E003	0	NA	NA	NA	NA	NA	NA	NA	chr2	86216761	86216777	17	-	0	0	0	0	0	0	0	0	0	0	0	0	ENSMUST00000213998.2	ENSMUSG00000075186	Olfr1058
ENSMUSG00000075186.5:E004	ENSMUSG00000075186.5	E004	0	NA	NA	NA	NA	NA	NA	NA	chr2	86218870	86218905	36	-	0	0	0	0	0	0	0	0	0	0	0	0	ENSMUST00000213998.2	ENSMUSG00000075186	Olfr1058
ENSMUSG00000075187.3:E001	ENSMUSG00000075187.3	E001	0	NA	NA	NA	NA	NA	NA	NA	chr2	86202905	86204806	1902	-	0	0	0	0	0	0	0	0	0	0	0	0	ENSMUST00000217435.2	ENSMUSG00000075187	Olfr1057
ENSMUSG00000075187.3:E002	ENSMUSG00000075187.3	E002	0	NA	NA	NA	NA	NA	NA	NA	chr2	86204807	86205754	948	-	0	0	0	0	0	0	0	0	0	0	0	0	c("ENSMUST00000099892.2"	"ENSMUST00000217435.2")	ENSMUSG00000075187	Olfr1057
ENSMUSG00000075187.3:E003	ENSMUSG00000075187.3	E003	0	NA	NA	NA	NA	NA	NA	NA	chr2	86205755	86205765	11	-	0	0	0	0	0	0	0	0	0	0	0	0	ENSMUST00000217435.2	ENSMUSG00000075187	Olfr1057
ENSMUSG00000075187.3:E004	ENSMUSG00000075187.3	E004	0	NA	NA	NA	NA	NA	NA	NA	chr2	86208350	86208737	388	-	0	0	0	0	0	0	0	0	0	0	0	0	ENSMUST00000217435.2	ENSMUSG00000075187	Olfr1057
ENSMUSG00000075188.5:E001	ENSMUSG00000075188.5	E001	0	NA	NA	NA	NA	NA	NA	NA	chr2	86184742	86185702	961	-	0	0	0	0	0	0	0	0	0	0	0	0	ENSMUST00000216547.2	ENSMUSG00000075188	Olfr1056
ENSMUSG00000075188.5:E002	ENSMUSG00000075188.5	E002	0	NA	NA	NA	NA	NA	NA	NA	chr2	86185703	86186781	1079	-	0	0	0	0	0	0	0	0	0	0	0	0	c("ENSMUST00000216547.2"	"ENSMUST00000099893.5")	ENSMUSG00000075188	Olfr1056
ENSMUSG00000075188.5:E003	ENSMUSG00000075188.5	E003	0	NA	NA	NA	NA	NA	NA	NA	chr2	86186782	86186788	7	-	0	0	0	0	0	0	0	0	0	0	0	0	ENSMUST00000216547.2	ENSMUSG00000075188	Olfr1056
ENSMUSG00000075188.5:E004	ENSMUSG00000075188.5	E004	0	NA	NA	NA	NA	NA	NA	NA	chr2	86189914	86189980	67	-	0	0	0	0	0	0	0	0	0	0	0	0	ENSMUST00000216547.2	ENSMUSG00000075188	Olfr1056
ENSMUSG00000075188.5:E005	ENSMUSG00000075188.5	E005	0	NA	NA	NA	NA	NA	NA	NA	chr2	86192715	86192813	99	-	0	0	0	0	0	0	0	0	0	0	0	0	ENSMUST00000216547.2	ENSMUSG00000075188	Olfr1056
ENSMUSG00000075189.6:E001	ENSMUSG00000075189.6	E001	0	NA	NA	NA	NA	NA	NA	NA	chr2	86176968	86177169	202	-	0	0	0	0	0	0	0	0	0	0	0	0	c("ENSMUST00000213564.3"	"ENSMUST00000099894.5")	ENSMUSG00000075189	Olfr1055
ENSMUSG00000075189.6:E002	ENSMUSG00000075189.6	E002	0	NA	NA	NA	NA	NA	NA	NA	chr2	86177170	86178108	939	-	0	0	0	0	0	0	0	0	0	0	0	0	c("ENSMUST00000188023.2"	"ENSMUST00000213564.3"	"ENSMUST00000099894.5")	ENSMUSG00000075189	Olfr1055
ENSMUSG00000075189.6:E003	ENSMUSG00000075189.6	E003	0	NA	NA	NA	NA	NA	NA	NA	chr2	86178109	86178131	23	-	0	0	0	0	0	0	0	0	0	0	0	0	c("ENSMUST00000213564.3"	"ENSMUST00000099894.5")	ENSMUSG00000075189	Olfr1055
ENSMUSG00000075189.6:E004	ENSMUSG00000075189.6	E004	0	NA	NA	NA	NA	NA	NA	NA	chr2	86180349	86180604	256	-	0	0	0	0	0	0	0	0	0	0	0	0	ENSMUST00000213564.3	ENSMUSG00000075189	Olfr1055
ENSMUSG00000075189.6:E005	ENSMUSG00000075189.6	E005	0	NA	NA	NA	NA	NA	NA	NA	chr2	86180605	86180622	18	-	0	0	0	0	0	0	0	0	0	0	0	0	c("ENSMUST00000213564.3"	"ENSMUST00000099894.5")	ENSMUSG00000075189	Olfr1055
ENSMUSG00000075189.6:E006	ENSMUSG00000075189.6	E006	0	NA	NA	NA	NA	NA	NA	NA	chr2	86180623	86180628	6	-	0	0	0	0	0	0	0	0	0	0	0	0	ENSMUST00000213564.3	ENSMUSG00000075189	Olfr1055
ENSMUSG00000075190.3:E001	ENSMUSG00000075190.3	E001	0	NA	NA	NA	NA	NA	NA	NA	chr2	86162479	86162759	281	-	0	0	0	0	0	0	0	0	0	0	0	0	ENSMUST00000213205.2	ENSMUSG00000075190	Olfr1054
ENSMUSG00000075190.3:E002	ENSMUSG00000075190.3	E002	0	NA	NA	NA	NA	NA	NA	NA	chr2	86162760	86163698	939	-	0	0	0	0	0	0	0	0	0	0	0	0	c("ENSMUST00000213205.2"	"ENSMUST00000099895.2")	ENSMUSG00000075190	Olfr1054
ENSMUSG00000075190.3:E003	ENSMUSG00000075190.3	E003	0	NA	NA	NA	NA	NA	NA	NA	chr2	86163699	86163767	69	-	0	0	0	0	0	0	0	0	0	0	0	0	ENSMUST00000213205.2	ENSMUSG00000075190	Olfr1054
ENSMUSG00000075190.3:E004	ENSMUSG00000075190.3	E004	0	NA	NA	NA	NA	NA	NA	NA	chr2	86164959	86165026	68	-	0	0	0	0	0	0	0	0	0	0	0	0	ENSMUST00000213205.2	ENSMUSG00000075190	Olfr1054
ENSMUSG00000075190.3:E005	ENSMUSG00000075190.3	E005	0	NA	NA	NA	NA	NA	NA	NA	chr2	86165725	86165777	53	-	0	0	0	0	0	0	0	0	0	0	0	0	ENSMUST00000213205.2	ENSMUSG00000075190	Olfr1054
ENSMUSG00000075192.5:E001	ENSMUSG00000075192.5	E001	0	NA	NA	NA	NA	NA	NA	NA	chr2	86144687	86145628	942	-	0	0	0	0	0	0	0	0	0	0	0	0	ENSMUST00000099897.5	ENSMUSG00000075192	Olfr1053
ENSMUSG00000075193.3:E001	ENSMUSG00000075193.3	E001	0	NA	NA	NA	NA	NA	NA	NA	chr2	86104158	86105902	1745	-	0	0	0	0	0	0	0	0	0	0	0	0	c("ENSMUST00000217245.2"	"ENSMUST00000217294.2"	"ENSMUST00000216432.2")	ENSMUSG00000075193	Olfr1051
ENSMUSG00000075193.3:E002	ENSMUSG00000075193.3	E002	0	NA	NA	NA	NA	NA	NA	NA	chr2	86105903	86106829	927	-	0	0	0	0	0	0	0	0	0	0	0	0	c("ENSMUST00000217245.2"	"ENSMUST00000217294.2"	"ENSMUST00000216432.2"	"ENSMUST00000099898.2")	ENSMUSG00000075193	Olfr1051
ENSMUSG00000075193.3:E003	ENSMUSG00000075193.3	E003	0	NA	NA	NA	NA	NA	NA	NA	chr2	86106830	86106852	23	-	0	0	0	0	0	0	0	0	0	0	0	0	c("ENSMUST00000217245.2"	"ENSMUST00000217294.2"	"ENSMUST00000216432.2")	ENSMUSG00000075193	Olfr1051
ENSMUSG00000075193.3:E004	ENSMUSG00000075193.3	E004	0	NA	NA	NA	NA	NA	NA	NA	chr2	86108346	86108433	88	-	0	0	0	0	0	0	0	0	0	0	0	0	c("ENSMUST00000217245.2"	"ENSMUST00000217294.2"	"ENSMUST00000216432.2")	ENSMUSG00000075193	Olfr1051
ENSMUSG00000075193.3:E005	ENSMUSG00000075193.3	E005	0	NA	NA	NA	NA	NA	NA	NA	chr2	86109290	86109323	34	-	0	0	0	0	0	0	0	0	0	0	0	0	ENSMUST00000217294.2	ENSMUSG00000075193	Olfr1051
ENSMUSG00000075193.3:E006	ENSMUSG00000075193.3	E006	0	NA	NA	NA	NA	NA	NA	NA	chr2	86109324	86109346	23	-	0	0	0	0	0	0	0	0	0	0	0	0	c("ENSMUST00000217245.2"	"ENSMUST00000217294.2")	ENSMUSG00000075193	Olfr1051
ENSMUSG00000075193.3:E007	ENSMUSG00000075193.3	E007	0	NA	NA	NA	NA	NA	NA	NA	chr2	86109347	86109361	15	-	0	0	0	0	0	0	0	0	0	0	0	0	ENSMUST00000217245.2	ENSMUSG00000075193	Olfr1051
ENSMUSG00000075193.3:E008	ENSMUSG00000075193.3	E008	0	NA	NA	NA	NA	NA	NA	NA	chr2	86109409	86109432	24	-	0	0	0	0	0	0	0	0	0	0	0	0	ENSMUST00000216432.2	ENSMUSG00000075193	Olfr1051
ENSMUSG00000075194.4:E001	ENSMUSG00000075194.4	E001	0	NA	NA	NA	NA	NA	NA	NA	chr2	86084701	86085108	408	-	0	0	0	0	0	0	0	0	0	0	0	0	ENSMUST00000216185.3	ENSMUSG00000075194	Olfr1049
ENSMUSG00000075194.4:E002	ENSMUSG00000075194.4	E002	0	NA	NA	NA	NA	NA	NA	NA	chr2	86085109	86086058	950	-	0	0	0	0	0	0	0	0	0	0	0	0	c("ENSMUST00000216185.3"	"ENSMUST00000099899.3")	ENSMUSG00000075194	Olfr1049
ENSMUSG00000075194.4:E003	ENSMUSG00000075194.4	E003	0	NA	NA	NA	NA	NA	NA	NA	chr2	86086059	86086061	3	-	0	0	0	0	0	0	0	0	0	0	0	0	ENSMUST00000099899.3	ENSMUSG00000075194	Olfr1049
ENSMUSG00000075194.4:E004	ENSMUSG00000075194.4	E004	0	NA	NA	NA	NA	NA	NA	NA	chr2	86087588	86087675	88	-	0	0	0	0	0	0	0	0	0	0	0	0	ENSMUST00000216185.3	ENSMUSG00000075194	Olfr1049
ENSMUSG00000075194.4:E005	ENSMUSG00000075194.4	E005	0	NA	NA	NA	NA	NA	NA	NA	chr2	86088648	86088672	25	-	0	0	0	0	0	0	0	0	0	0	0	0	ENSMUST00000216185.3	ENSMUSG00000075194	Olfr1049
ENSMUSG00000075195.4:E001	ENSMUSG00000075195.4	E001	0	NA	NA	NA	NA	NA	NA	NA	chr2	86064295	86066214	1920	-	0	0	0	0	0	0	0	0	0	0	0	0	ENSMUST00000215607.3	ENSMUSG00000075195	Olfr1048
ENSMUSG00000075195.4:E002	ENSMUSG00000075195.4	E002	0	NA	NA	NA	NA	NA	NA	NA	chr2	86066215	86067165	951	-	0	0	0	0	0	0	0	0	0	0	0	0	c("ENSMUST00000099900.2"	"ENSMUST00000215607.3")	ENSMUSG00000075195	Olfr1048
ENSMUSG00000075195.4:E003	ENSMUSG00000075195.4	E003	0	NA	NA	NA	NA	NA	NA	NA	chr2	86067166	86067177	12	-	0	0	0	0	0	0	0	0	0	0	0	0	ENSMUST00000099900.2	ENSMUSG00000075195	Olfr1048
ENSMUSG00000075195.4:E004	ENSMUSG00000075195.4	E004	0	NA	NA	NA	NA	NA	NA	NA	chr2	86070524	86070633	110	-	0	0	0	0	0	0	0	0	0	0	0	0	ENSMUST00000215607.3	ENSMUSG00000075195	Olfr1048
ENSMUSG00000075196.4:E001	ENSMUSG00000075196.4	E001	0	NA	NA	NA	NA	NA	NA	NA	chr2	86056911	86058353	1443	-	0	0	0	0	0	0	0	0	0	0	0	0	ENSMUST00000216056.2	ENSMUSG00000075196	Olfr1047
ENSMUSG00000075196.4:E002	ENSMUSG00000075196.4	E002	0	NA	NA	NA	NA	NA	NA	NA	chr2	86058354	86059313	960	-	0	0	0	0	0	0	0	0	0	0	0	0	c("ENSMUST00000216056.2"	"ENSMUST00000099901.2")	ENSMUSG00000075196	Olfr1047
ENSMUSG00000075196.4:E003	ENSMUSG00000075196.4	E003	0	NA	NA	NA	NA	NA	NA	NA	chr2	86059314	86059331	18	-	0	0	0	0	0	0	0	0	0	0	0	0	ENSMUST00000216056.2	ENSMUSG00000075196	Olfr1047
ENSMUSG00000075196.4:E004	ENSMUSG00000075196.4	E004	0	NA	NA	NA	NA	NA	NA	NA	chr2	86061717	86061745	29	-	0	0	0	0	0	0	0	0	0	0	0	0	ENSMUST00000216056.2	ENSMUSG00000075196	Olfr1047
ENSMUSG00000075197.4:E001	ENSMUSG00000075197.4	E001	0	NA	NA	NA	NA	NA	NA	NA	chr2	86045331	86047101	1771	-	0	0	0	0	0	0	0	0	0	0	0	0	ENSMUST00000213987.3	ENSMUSG00000075197	Olfr1046
ENSMUSG00000075197.4:E002	ENSMUSG00000075197.4	E002	0	NA	NA	NA	NA	NA	NA	NA	chr2	86047102	86048052	951	-	0	0	0	0	0	0	0	0	0	0	0	0	c("ENSMUST00000213987.3"	"ENSMUST00000099902.2")	ENSMUSG00000075197	Olfr1046
ENSMUSG00000075197.4:E003	ENSMUSG00000075197.4	E003	0	NA	NA	NA	NA	NA	NA	NA	chr2	86048053	86048071	19	-	0	0	0	0	0	0	0	0	0	0	0	0	ENSMUST00000213987.3	ENSMUSG00000075197	Olfr1046
ENSMUSG00000075197.4:E004	ENSMUSG00000075197.4	E004	0	NA	NA	NA	NA	NA	NA	NA	chr2	86049630	86049658	29	-	0	0	0	0	0	0	0	0	0	0	0	0	ENSMUST00000213987.3	ENSMUSG00000075197	Olfr1046
ENSMUSG00000075198.3:E001	ENSMUSG00000075198.3	E001	0	NA	NA	NA	NA	NA	NA	NA	chr2	86026254	86028146	1893	-	0	0	0	0	0	0	0	0	0	0	0	0	c("ENSMUST00000216885.2"	"ENSMUST00000215763.2")	ENSMUSG00000075198	Olfr1045
ENSMUSG00000075198.3:E002	ENSMUSG00000075198.3	E002	0	NA	NA	NA	NA	NA	NA	NA	chr2	86028147	86028997	851	-	0	0	0	0	0	0	0	0	0	0	0	0	c("ENSMUST00000099904.2"	"ENSMUST00000216885.2"	"ENSMUST00000215763.2")	ENSMUSG00000075198	Olfr1045
ENSMUSG00000075198.3:E003	ENSMUSG00000075198.3	E003	0	NA	NA	NA	NA	NA	NA	NA	chr2	86028998	86029094	97	-	0	0	0	0	0	0	0	0	0	0	0	0	c("ENSMUST00000099904.2"	"ENSMUST00000215763.2")	ENSMUSG00000075198	Olfr1045
ENSMUSG00000075198.3:E004	ENSMUSG00000075198.3	E004	0	NA	NA	NA	NA	NA	NA	NA	chr2	86029095	86029113	19	-	0	0	0	0	0	0	0	0	0	0	0	0	ENSMUST00000215763.2	ENSMUSG00000075198	Olfr1045
ENSMUSG00000075198.3:E005	ENSMUSG00000075198.3	E005	0	NA	NA	NA	NA	NA	NA	NA	chr2	86033174	86033273	100	-	0	0	0	0	0	0	0	0	0	0	0	0	c("ENSMUST00000216885.2"	"ENSMUST00000215763.2")	ENSMUSG00000075198	Olfr1045
ENSMUSG00000075198.3:E006	ENSMUSG00000075198.3	E006	0	NA	NA	NA	NA	NA	NA	NA	chr2	86033274	86033353	80	-	0	0	0	0	0	0	0	0	0	0	0	0	ENSMUST00000216885.2	ENSMUSG00000075198	Olfr1045
ENSMUSG00000075199.4:E001	ENSMUSG00000075199.4	E001	0	NA	NA	NA	NA	NA	NA	NA	chr2	86009756	86011493	1738	-	0	0	0	0	0	0	0	0	0	0	0	0	ENSMUST00000215138.3	ENSMUSG00000075199	Olfr52
ENSMUSG00000075199.4:E002	ENSMUSG00000075199.4	E002	0	NA	NA	NA	NA	NA	NA	NA	chr2	86011494	86012453	960	-	0	0	0	0	0	0	0	0	0	0	0	0	c("ENSMUST00000215138.3"	"ENSMUST00000099905.2")	ENSMUSG00000075199	Olfr52
ENSMUSG00000075199.4:E003	ENSMUSG00000075199.4	E003	0	NA	NA	NA	NA	NA	NA	NA	chr2	86012454	86012468	15	-	0	0	0	0	0	0	0	0	0	0	0	0	ENSMUST00000215138.3	ENSMUSG00000075199	Olfr52
ENSMUSG00000075199.4:E004	ENSMUSG00000075199.4	E004	0	NA	NA	NA	NA	NA	NA	NA	chr2	86015990	86016027	38	-	0	0	0	0	0	0	0	0	0	0	0	0	ENSMUST00000215138.3	ENSMUSG00000075199	Olfr52
ENSMUSG00000075200.3:E001	ENSMUSG00000075200.3	E001	0	NA	NA	NA	NA	NA	NA	NA	chr2	85998933	85998942	10	-	0	0	0	0	0	0	0	0	0	0	0	0	ENSMUST00000215171.2	ENSMUSG00000075200	Olfr1044
ENSMUSG00000075200.3:E002	ENSMUSG00000075200.3	E002	0	NA	NA	NA	NA	NA	NA	NA	chr2	85998943	86000655	1713	-	0	0	0	0	0	0	0	0	0	0	0	0	c("ENSMUST00000215285.2"	"ENSMUST00000215739.2"	"ENSMUST00000215171.2")	ENSMUSG00000075200	Olfr1044
ENSMUSG00000075200.3:E003	ENSMUSG00000075200.3	E003	0	NA	NA	NA	NA	NA	NA	NA	chr2	86000656	86001214	559	-	0	0	0	0	0	0	0	0	0	0	0	0	c("ENSMUST00000215285.2"	"ENSMUST00000215171.2")	ENSMUSG00000075200	Olfr1044
ENSMUSG00000075200.3:E004	ENSMUSG00000075200.3	E004	0	NA	NA	NA	NA	NA	NA	NA	chr2	86001215	86001321	107	-	0	0	0	0	0	0	0	0	0	0	0	0	c("ENSMUST00000099906.2"	"ENSMUST00000215285.2"	"ENSMUST00000215171.2")	ENSMUSG00000075200	Olfr1044
ENSMUSG00000075200.3:E005	ENSMUSG00000075200.3	E005	0	NA	NA	NA	NA	NA	NA	NA	chr2	86001322	86001794	473	-	0	0	0	0	0	0	0	0	0	0	0	0	c("ENSMUST00000099906.2"	"ENSMUST00000215171.2")	ENSMUSG00000075200	Olfr1044
ENSMUSG00000075200.3:E006	ENSMUSG00000075200.3	E006	0	NA	NA	NA	NA	NA	NA	NA	chr2	86001795	86002159	365	-	0	0	0	0	0	0	0	0	0	0	0	0	c("ENSMUST00000099906.2"	"ENSMUST00000215285.2"	"ENSMUST00000215739.2"	"ENSMUST00000215171.2")	ENSMUSG00000075200	Olfr1044
ENSMUSG00000075200.3:E007	ENSMUSG00000075200.3	E007	0	NA	NA	NA	NA	NA	NA	NA	chr2	86002160	86002174	15	-	0	0	0	0	0	0	0	0	0	0	0	0	c("ENSMUST00000215285.2"	"ENSMUST00000215739.2"	"ENSMUST00000215171.2")	ENSMUSG00000075200	Olfr1044
ENSMUSG00000075200.3:E008	ENSMUSG00000075200.3	E008	0	NA	NA	NA	NA	NA	NA	NA	chr2	86008141	86008158	18	-	0	0	0	0	0	0	0	0	0	0	0	0	c("ENSMUST00000215739.2"	"ENSMUST00000215171.2")	ENSMUSG00000075200	Olfr1044
ENSMUSG00000075200.3:E009	ENSMUSG00000075200.3	E009	0	NA	NA	NA	NA	NA	NA	NA	chr2	86008159	86008164	6	-	0	0	0	0	0	0	0	0	0	0	0	0	ENSMUST00000215171.2	ENSMUSG00000075200	Olfr1044
ENSMUSG00000075201.3:E001	ENSMUSG00000075201.3	E001	0	NA	NA	NA	NA	NA	NA	NA	chr2	85992234	85992346	113	-	0	0	0	0	0	0	0	0	0	0	0	0	c("ENSMUST00000213949.2"	"ENSMUST00000216028.2"	"ENSMUST00000213886.2")	ENSMUSG00000075201	Olfr1043
ENSMUSG00000075201.3:E002	ENSMUSG00000075201.3	E002	0	NA	NA	NA	NA	NA	NA	NA	chr2	85992347	85993291	945	-	0	0	0	0	0	0	0	0	0	0	0	0	c("ENSMUST00000213949.2"	"ENSMUST00000216028.2"	"ENSMUST00000099907.2"	"ENSMUST00000213886.2")	ENSMUSG00000075201	Olfr1043
ENSMUSG00000075201.3:E003	ENSMUSG00000075201.3	E003	0	NA	NA	NA	NA	NA	NA	NA	chr2	85993292	85993355	64	-	0	0	0	0	0	0	0	0	0	0	0	0	c("ENSMUST00000213949.2"	"ENSMUST00000216028.2"	"ENSMUST00000213886.2")	ENSMUSG00000075201	Olfr1043
ENSMUSG00000075201.3:E004	ENSMUSG00000075201.3	E004	0	NA	NA	NA	NA	NA	NA	NA	chr2	85993991	85994065	75	-	0	0	0	0	0	0	0	0	0	0	0	0	c("ENSMUST00000213949.2"	"ENSMUST00000216028.2"	"ENSMUST00000213886.2")	ENSMUSG00000075201	Olfr1043
ENSMUSG00000075201.3:E005	ENSMUSG00000075201.3	E005	0	NA	NA	NA	NA	NA	NA	NA	chr2	85994066	85994168	103	-	0	0	0	0	0	0	0	0	0	0	0	0	c("ENSMUST00000213949.2"	"ENSMUST00000216028.2")	ENSMUSG00000075201	Olfr1043
ENSMUSG00000075201.3:E006	ENSMUSG00000075201.3	E006	0	NA	NA	NA	NA	NA	NA	NA	chr2	85994169	85994214	46	-	0	0	0	0	0	0	0	0	0	0	0	0	ENSMUST00000216028.2	ENSMUSG00000075201	Olfr1043
ENSMUSG00000075201.3:E007	ENSMUSG00000075201.3	E007	0	NA	NA	NA	NA	NA	NA	NA	chr2	85997204	85997332	129	-	0	0	0	0	0	0	0	0	0	0	0	0	c("ENSMUST00000213949.2"	"ENSMUST00000216028.2"	"ENSMUST00000213886.2")	ENSMUSG00000075201	Olfr1043
ENSMUSG00000075201.3:E008	ENSMUSG00000075201.3	E008	0	NA	NA	NA	NA	NA	NA	NA	chr2	85997518	85997866	349	-	0	0	0	0	0	0	0	0	0	0	0	0	c("ENSMUST00000213949.2"	"ENSMUST00000216028.2"	"ENSMUST00000213886.2")	ENSMUSG00000075201	Olfr1043
ENSMUSG00000075202.6:E001	ENSMUSG00000075202.6	E001	0	NA	NA	NA	NA	NA	NA	NA	chr2	85987087	85990883	3797	-	0	0	0	0	0	0	0	0	0	0	0	0	c("ENSMUST00000215624.2"	"ENSMUST00000099908.6")	ENSMUSG00000075202	Olfr1042
ENSMUSG00000075202.6:E002	ENSMUSG00000075202.6	E002	0	NA	NA	NA	NA	NA	NA	NA	chr2	85990884	85991854	971	-	0	0	0	0	0	0	0	0	0	0	0	0	ENSMUST00000215624.2	ENSMUSG00000075202	Olfr1042
ENSMUSG00000075202.6:E003	ENSMUSG00000075202.6	E003	0	NA	NA	NA	NA	NA	NA	NA	chr2	85991855	85992176	322	-	0	0	0	0	0	0	0	0	0	0	0	0	c("ENSMUST00000215624.2"	"ENSMUST00000099908.6")	ENSMUSG00000075202	Olfr1042
ENSMUSG00000075202.6:E004	ENSMUSG00000075202.6	E004	0	NA	NA	NA	NA	NA	NA	NA	chr2	85992177	85992182	6	-	0	0	0	0	0	0	0	0	0	0	0	0	ENSMUST00000215624.2	ENSMUSG00000075202	Olfr1042
ENSMUSG00000075203.2:E001	ENSMUSG00000075203.2	E001	0	NA	NA	NA	NA	NA	NA	NA	chr2	85976135	85977076	942	-	0	0	0	0	0	0	0	0	0	0	0	0	ENSMUST00000099909.2	ENSMUSG00000075203	Olfr1040
ENSMUSG00000075204.4:E001	ENSMUSG00000075204.4	E001	0	NA	NA	NA	NA	NA	NA	NA	chr2	85958339	85961045	2707	-	0	0	0	0	0	0	0	0	0	0	0	0	c("ENSMUST00000216566.3"	"ENSMUST00000214364.2")	ENSMUSG00000075204	Olfr1039
ENSMUSG00000075204.4:E002	ENSMUSG00000075204.4	E002	0	NA	NA	NA	NA	NA	NA	NA	chr2	85961046	85962005	960	-	0	0	0	0	0	0	0	0	0	0	0	0	c("ENSMUST00000216566.3"	"ENSMUST00000214364.2"	"ENSMUST00000099910.2")	ENSMUSG00000075204	Olfr1039
ENSMUSG00000075204.4:E003	ENSMUSG00000075204.4	E003	0	NA	NA	NA	NA	NA	NA	NA	chr2	85962006	85962067	62	-	0	0	0	0	0	0	0	0	0	0	0	0	c("ENSMUST00000216566.3"	"ENSMUST00000214364.2")	ENSMUSG00000075204	Olfr1039
ENSMUSG00000075204.4:E004	ENSMUSG00000075204.4	E004	0	NA	NA	NA	NA	NA	NA	NA	chr2	85964325	85964476	152	-	0	0	0	0	0	0	0	0	0	0	0	0	c("ENSMUST00000216566.3"	"ENSMUST00000214364.2")	ENSMUSG00000075204	Olfr1039
ENSMUSG00000075204.4:E005	ENSMUSG00000075204.4	E005	0	NA	NA	NA	NA	NA	NA	NA	chr2	85965183	85965423	241	-	0	0	0	0	0	0	0	0	0	0	0	0	ENSMUST00000216566.3	ENSMUSG00000075204	Olfr1039
ENSMUSG00000075204.4:E006	ENSMUSG00000075204.4	E006	0	NA	NA	NA	NA	NA	NA	NA	chr2	85966229	85966272	44	-	0	0	0	0	0	0	0	0	0	0	0	0	c("ENSMUST00000216566.3"	"ENSMUST00000214364.2")	ENSMUSG00000075204	Olfr1039
ENSMUSG00000075205.6:E001	ENSMUSG00000075205.6	E001	0	NA	NA	NA	NA	NA	NA	NA	chr2	85915015	85915073	59	-	0	0	0	0	0	0	0	0	0	0	0	0	c("ENSMUST00000216886.2"	"ENSMUST00000216020.2"	"ENSMUST00000213333.2")	ENSMUSG00000075205	Olfr1037
ENSMUSG00000075205.6:E002	ENSMUSG00000075205.6	E002	0	NA	NA	NA	NA	NA	NA	NA	chr2	85915074	85916137	1064	-	0	0	0	0	0	0	0	0	0	0	0	0	c("ENSMUST00000216886.2"	"ENSMUST00000216020.2"	"ENSMUST00000099911.5"	"ENSMUST00000213333.2")	ENSMUSG00000075205	Olfr1037
ENSMUSG00000075205.6:E003	ENSMUSG00000075205.6	E003	0	NA	NA	NA	NA	NA	NA	NA	chr2	85916138	85916198	61	-	0	0	0	0	0	0	0	0	0	0	0	0	ENSMUST00000099911.5	ENSMUSG00000075205	Olfr1037
ENSMUSG00000075205.6:E004	ENSMUSG00000075205.6	E004	0	NA	NA	NA	NA	NA	NA	NA	chr2	85916956	85917113	158	-	0	0	0	0	0	0	0	0	0	0	0	0	c("ENSMUST00000216886.2"	"ENSMUST00000216020.2"	"ENSMUST00000213333.2")	ENSMUSG00000075205	Olfr1037
ENSMUSG00000075205.6:E005	ENSMUSG00000075205.6	E005	0	NA	NA	NA	NA	NA	NA	NA	chr2	85917114	85917367	254	-	0	0	0	0	0	0	0	0	0	0	0	0	c("ENSMUST00000216886.2"	"ENSMUST00000213333.2")	ENSMUSG00000075205	Olfr1037
ENSMUSG00000075205.6:E006	ENSMUSG00000075205.6	E006	0	NA	NA	NA	NA	NA	NA	NA	chr2	85917507	85917651	145	-	0	0	0	0	0	0	0	0	0	0	0	0	ENSMUST00000216886.2	ENSMUSG00000075205	Olfr1037
ENSMUSG00000075205.6:E007	ENSMUSG00000075205.6	E007	0	NA	NA	NA	NA	NA	NA	NA	chr2	85917652	85917726	75	-	0	0	0	0	0	0	0	0	0	0	0	0	c("ENSMUST00000216886.2"	"ENSMUST00000216020.2"	"ENSMUST00000213333.2")	ENSMUSG00000075205	Olfr1037
ENSMUSG00000075205.6:E008	ENSMUSG00000075205.6	E008	0	NA	NA	NA	NA	NA	NA	NA	chr2	85917727	85917729	3	-	0	0	0	0	0	0	0	0	0	0	0	0	ENSMUST00000216020.2	ENSMUSG00000075205	Olfr1037
ENSMUSG00000075206.2:E001	ENSMUSG00000075206.2	E001	0	NA	NA	NA	NA	NA	NA	NA	chr2	85734413	85735396	984	-	0	0	0	0	0	0	0	0	0	0	0	0	ENSMUST00000099912.2	ENSMUSG00000075206	Olfr1024
ENSMUSG00000075208.7:E001	ENSMUSG00000075208.7	E001	0	NA	NA	NA	NA	NA	NA	NA	chr2	85669965	85671200	1236	-	0	0	0	0	0	0	0	0	0	0	0	0	ENSMUST00000213515.2	ENSMUSG00000075208	Olfr1019
ENSMUSG00000075208.7:E002	ENSMUSG00000075208.7	E002	0	NA	NA	NA	NA	NA	NA	NA	chr2	85671201	85672133	933	-	0	0	0	0	0	0	0	0	0	0	0	0	c("ENSMUST00000213515.2"	"ENSMUST00000102634.2")	ENSMUSG00000075208	Olfr1019
ENSMUSG00000075208.7:E003	ENSMUSG00000075208.7	E003	0	NA	NA	NA	NA	NA	NA	NA	chr2	85672134	85672595	462	-	0	0	0	0	0	0	0	0	0	0	0	0	ENSMUST00000213515.2	ENSMUSG00000075208	Olfr1019
ENSMUSG00000075208.7:E004	ENSMUSG00000075208.7	E004	0	NA	NA	NA	NA	NA	NA	NA	chr2	85673583	85673680	98	-	0	0	0	0	0	0	0	0	0	0	0	0	ENSMUST00000213515.2	ENSMUSG00000075208	Olfr1019
ENSMUSG00000075208.7:E005	ENSMUSG00000075208.7	E005	0	NA	NA	NA	NA	NA	NA	NA	chr2	85674540	85674645	106	-	0	0	0	0	0	0	0	0	0	0	0	0	ENSMUST00000213515.2	ENSMUSG00000075208	Olfr1019
ENSMUSG00000075208.7:E006	ENSMUSG00000075208.7	E006	0	NA	NA	NA	NA	NA	NA	NA	chr2	85675632	85675827	196	-	0	0	0	0	0	0	0	0	0	0	0	0	ENSMUST00000213515.2	ENSMUSG00000075208	Olfr1019
ENSMUSG00000075209.4:E001	ENSMUSG00000075209.4	E001	0	NA	NA	NA	NA	NA	NA	NA	chr2	85627962	85629682	1721	-	0	0	0	0	0	0	0	0	0	0	0	0	c("ENSMUST00000217410.3"	"ENSMUST00000216425.3")	ENSMUSG00000075209	Olfr1016
ENSMUSG00000075209.4:E002	ENSMUSG00000075209.4	E002	0	NA	NA	NA	NA	NA	NA	NA	chr2	85629683	85630612	930	-	0	0	0	0	0	0	0	0	0	0	0	0	c("ENSMUST00000217410.3"	"ENSMUST00000099915.2"	"ENSMUST00000216425.3")	ENSMUSG00000075209	Olfr1016
ENSMUSG00000075209.4:E003	ENSMUSG00000075209.4	E003	0	NA	NA	NA	NA	NA	NA	NA	chr2	85630613	85630630	18	-	0	0	0	0	0	0	0	0	0	0	0	0	c("ENSMUST00000217410.3"	"ENSMUST00000216425.3")	ENSMUSG00000075209	Olfr1016
ENSMUSG00000075209.4:E004	ENSMUSG00000075209.4	E004	0	NA	NA	NA	NA	NA	NA	NA	chr2	85630631	85630670	40	-	0	0	0	0	0	0	0	0	0	0	0	0	ENSMUST00000217410.3	ENSMUSG00000075209	Olfr1016
ENSMUSG00000075209.4:E005	ENSMUSG00000075209.4	E005	0	NA	NA	NA	NA	NA	NA	NA	chr2	85632860	85632888	29	-	0	0	0	0	0	0	0	0	0	0	0	0	c("ENSMUST00000217410.3"	"ENSMUST00000216425.3")	ENSMUSG00000075209	Olfr1016
ENSMUSG00000075210.5:E001	ENSMUSG00000075210.5	E001	0	NA	NA	NA	NA	NA	NA	NA	chr2	85587697	85589782	2086	-	0	0	0	0	0	0	0	0	0	0	0	0	c("ENSMUST00000214958.2"	"ENSMUST00000214255.2")	ENSMUSG00000075210	Olfr1012
ENSMUSG00000075210.5:E002	ENSMUSG00000075210.5	E002	0	NA	NA	NA	NA	NA	NA	NA	chr2	85589783	85590718	936	-	0	0	0	0	0	0	0	0	0	0	0	0	c("ENSMUST00000214958.2"	"ENSMUST00000099916.2"	"ENSMUST00000214255.2")	ENSMUSG00000075210	Olfr1012
ENSMUSG00000075210.5:E003	ENSMUSG00000075210.5	E003	0	NA	NA	NA	NA	NA	NA	NA	chr2	85590719	85590736	18	-	0	0	0	0	0	0	0	0	0	0	0	0	c("ENSMUST00000214958.2"	"ENSMUST00000214255.2")	ENSMUSG00000075210	Olfr1012
ENSMUSG00000075210.5:E004	ENSMUSG00000075210.5	E004	0	NA	NA	NA	NA	NA	NA	NA	chr2	85591372	85591425	54	-	0	0	0	0	0	0	0	0	0	0	0	0	ENSMUST00000214255.2	ENSMUSG00000075210	Olfr1012
ENSMUSG00000075210.5:E005	ENSMUSG00000075210.5	E005	0	NA	NA	NA	NA	NA	NA	NA	chr2	85592424	85592444	21	-	0	0	0	0	0	0	0	0	0	0	0	0	ENSMUST00000214255.2	ENSMUSG00000075210	Olfr1012
ENSMUSG00000075210.5:E006	ENSMUSG00000075210.5	E006	0	NA	NA	NA	NA	NA	NA	NA	chr2	85593075	85593110	36	-	0	0	0	0	0	0	0	0	0	0	0	0	ENSMUST00000214958.2	ENSMUSG00000075210	Olfr1012
ENSMUSG00000075211.5:E001	ENSMUSG00000075211.5	E001	0	NA	NA	NA	NA	NA	NA	NA	chr2	85504001	85504038	38	-	0	0	0	0	0	0	0	0	0	0	0	0	ENSMUST00000216084.2	ENSMUSG00000075211	Olfr1006
ENSMUSG00000075211.5:E002	ENSMUSG00000075211.5	E002	0	NA	NA	NA	NA	NA	NA	NA	chr2	85504039	85505509	1471	-	0	0	0	0	0	0	0	0	0	0	0	0	c("ENSMUST00000216084.2"	"ENSMUST00000099917.4")	ENSMUSG00000075211	Olfr1006
ENSMUSG00000075211.5:E003	ENSMUSG00000075211.5	E003	0	NA	NA	NA	NA	NA	NA	NA	chr2	85508690	85508752	63	-	0	0	0	0	0	0	0	0	0	0	0	0	ENSMUST00000216084.2	ENSMUSG00000075211	Olfr1006
ENSMUSG00000075211.5:E004	ENSMUSG00000075211.5	E004	0	NA	NA	NA	NA	NA	NA	NA	chr2	85509054	85509111	58	-	0	0	0	0	0	0	0	0	0	0	0	0	ENSMUST00000099917.4	ENSMUSG00000075211	Olfr1006
ENSMUSG00000075212.6:E001	ENSMUSG00000075212.6	E001	0	NA	NA	NA	NA	NA	NA	NA	chr2	85493721	85494799	1079	-	0	0	0	0	0	0	0	0	0	0	0	0	ENSMUST00000099918.5	ENSMUSG00000075212	Olfr154
ENSMUSG00000075214.4:E001	ENSMUSG00000075214.4	E001	0	NA	NA	NA	NA	NA	NA	NA	chr2	85476401	85477706	1306	-	0	0	0	0	0	0	0	0	0	0	0	0	ENSMUST00000215548.3	ENSMUSG00000075214	Olfr1002
ENSMUSG00000075214.4:E002	ENSMUSG00000075214.4	E002	0	NA	NA	NA	NA	NA	NA	NA	chr2	85477707	85478663	957	-	0	0	0	0	0	0	0	0	0	0	0	0	c("ENSMUST00000099920.2"	"ENSMUST00000215548.3")	ENSMUSG00000075214	Olfr1002
ENSMUSG00000075214.4:E003	ENSMUSG00000075214.4	E003	0	NA	NA	NA	NA	NA	NA	NA	chr2	85478664	85478677	14	-	0	0	0	0	0	0	0	0	0	0	0	0	ENSMUST00000215548.3	ENSMUSG00000075214	Olfr1002
ENSMUSG00000075214.4:E004	ENSMUSG00000075214.4	E004	0	NA	NA	NA	NA	NA	NA	NA	chr2	85481031	85481048	18	-	0	0	0	0	0	0	0	0	0	0	0	0	ENSMUST00000215548.3	ENSMUSG00000075214	Olfr1002
ENSMUSG00000075215.3:E001	ENSMUSG00000075215.3	E001	0	NA	NA	NA	NA	NA	NA	NA	chr2	85437381	85438307	927	-	0	0	0	0	0	0	0	0	0	0	0	0	c("ENSMUST00000213837.2"	"ENSMUST00000216571.2")	ENSMUSG00000075215	Olfr1000
ENSMUSG00000075215.3:E002	ENSMUSG00000075215.3	E002	0	NA	NA	NA	NA	NA	NA	NA	chr2	85438308	85439252	945	-	0	0	0	0	0	0	0	0	0	0	0	0	c("ENSMUST00000099921.2"	"ENSMUST00000213837.2"	"ENSMUST00000216571.2")	ENSMUSG00000075215	Olfr1000
ENSMUSG00000075215.3:E003	ENSMUSG00000075215.3	E003	0	NA	NA	NA	NA	NA	NA	NA	chr2	85439253	85439266	14	-	0	0	0	0	0	0	0	0	0	0	0	0	c("ENSMUST00000213837.2"	"ENSMUST00000216571.2")	ENSMUSG00000075215	Olfr1000
ENSMUSG00000075215.3:E004	ENSMUSG00000075215.3	E004	0	NA	NA	NA	NA	NA	NA	NA	chr2	85442071	85442212	142	-	0	0	0	0	0	0	0	0	0	0	0	0	ENSMUST00000216571.2	ENSMUSG00000075215	Olfr1000
ENSMUSG00000075215.3:E005	ENSMUSG00000075215.3	E005	0	NA	NA	NA	NA	NA	NA	NA	chr2	85442219	85442247	29	-	0	0	0	0	0	0	0	0	0	0	0	0	ENSMUST00000213837.2	ENSMUSG00000075215	Olfr1000
ENSMUSG00000075217.2:E001	ENSMUSG00000075217.2	E001	0	NA	NA	NA	NA	NA	NA	NA	chr2	85313938	85314536	599	-	0	0	0	0	0	0	0	0	0	0	0	0	ENSMUST00000099923.2	ENSMUSG00000075217	Fads2b
ENSMUSG00000075217.2:E002	ENSMUSG00000075217.2	E002	0	NA	NA	NA	NA	NA	NA	NA	chr2	85315774	85315899	126	-	0	0	0	0	0	0	0	0	0	0	0	0	ENSMUST00000099923.2	ENSMUSG00000075217	Fads2b
ENSMUSG00000075217.2:E003	ENSMUSG00000075217.2	E003	0	NA	NA	NA	NA	NA	NA	NA	chr2	85317325	85317404	80	-	0	0	0	0	0	0	0	0	0	0	0	0	ENSMUST00000099923.2	ENSMUSG00000075217	Fads2b
ENSMUSG00000075217.2:E004	ENSMUSG00000075217.2	E004	0	NA	NA	NA	NA	NA	NA	NA	chr2	85319092	85319188	97	-	0	0	0	0	0	0	0	0	0	0	0	0	ENSMUST00000099923.2	ENSMUSG00000075217	Fads2b
ENSMUSG00000075217.2:E005	ENSMUSG00000075217.2	E005	0	NA	NA	NA	NA	NA	NA	NA	chr2	85320690	85320787	98	-	0	0	0	0	0	0	0	0	0	0	0	0	ENSMUST00000099923.2	ENSMUSG00000075217	Fads2b
ENSMUSG00000075217.2:E006	ENSMUSG00000075217.2	E006	0	NA	NA	NA	NA	NA	NA	NA	chr2	85321013	85321089	77	-	0	0	0	0	0	0	0	0	0	0	0	0	ENSMUST00000099923.2	ENSMUSG00000075217	Fads2b
ENSMUSG00000075217.2:E007	ENSMUSG00000075217.2	E007	0	NA	NA	NA	NA	NA	NA	NA	chr2	85323595	85323655	61	-	0	0	0	0	0	0	0	0	0	0	0	0	ENSMUST00000099923.2	ENSMUSG00000075217	Fads2b
ENSMUSG00000075217.2:E008	ENSMUSG00000075217.2	E008	0	NA	NA	NA	NA	NA	NA	NA	chr2	85324449	85324574	126	-	0	0	0	0	0	0	0	0	0	0	0	0	ENSMUST00000099923.2	ENSMUSG00000075217	Fads2b
ENSMUSG00000075217.2:E009	ENSMUSG00000075217.2	E009	0	NA	NA	NA	NA	NA	NA	NA	chr2	85330556	85330657	102	-	0	0	0	0	0	0	0	0	0	0	0	0	ENSMUST00000099923.2	ENSMUSG00000075217	Fads2b
ENSMUSG00000075217.2:E010	ENSMUSG00000075217.2	E010	0	NA	NA	NA	NA	NA	NA	NA	chr2	85332375	85332572	198	-	0	0	0	0	0	0	0	0	0	0	0	0	ENSMUST00000099923.2	ENSMUSG00000075217	Fads2b
ENSMUSG00000075217.2:E011	ENSMUSG00000075217.2	E011	0	NA	NA	NA	NA	NA	NA	NA	chr2	85338688	85338798	111	-	0	0	0	0	0	0	0	0	0	0	0	0	ENSMUST00000099923.2	ENSMUSG00000075217	Fads2b
ENSMUSG00000075217.2:E012	ENSMUSG00000075217.2	E012	0.0919986	NA	NA	NA	NA	NA	NA	NA	chr2	85348772	85349368	597	-	0	0	1	0	0	0	0	0	0	0	0	0	ENSMUST00000099923.2	ENSMUSG00000075217	Fads2b
ENSMUSG00000075218.4:E001	ENSMUSG00000075218.4	E001	0	NA	NA	NA	NA	NA	NA	NA	chr2	85267872	85268468	597	-	0	0	0	0	0	0	0	0	0	0	0	0	ENSMUST00000216933.2	ENSMUSG00000075218	Olfr995
ENSMUSG00000075218.4:E002	ENSMUSG00000075218.4	E002	0	NA	NA	NA	NA	NA	NA	NA	chr2	85268469	85269513	1045	-	0	0	0	0	0	0	0	0	0	0	0	0	c("ENSMUST00000216933.2"	"ENSMUST00000099924.3")	ENSMUSG00000075218	Olfr995
ENSMUSG00000075218.4:E003	ENSMUSG00000075218.4	E003	0	NA	NA	NA	NA	NA	NA	NA	chr2	85269514	85269581	68	-	0	0	0	0	0	0	0	0	0	0	0	0	ENSMUST00000099924.3	ENSMUSG00000075218	Olfr995
ENSMUSG00000075218.4:E004	ENSMUSG00000075218.4	E004	0	NA	NA	NA	NA	NA	NA	NA	chr2	85273920	85273983	64	-	0	0	0	0	0	0	0	0	0	0	0	0	ENSMUST00000216933.2	ENSMUSG00000075218	Olfr995
ENSMUSG00000075219.4:E001	ENSMUSG00000075219.4	E001	0	NA	NA	NA	NA	NA	NA	NA	chr2	85259724	85259782	59	-	0	0	0	0	0	0	0	0	0	0	0	0	ENSMUST00000215758.2	ENSMUSG00000075219	Olfr994
ENSMUSG00000075219.4:E002	ENSMUSG00000075219.4	E002	0	NA	NA	NA	NA	NA	NA	NA	chr2	85259783	85260226	444	-	0	0	0	0	0	0	0	0	0	0	0	0	c("ENSMUST00000214679.2"	"ENSMUST00000217218.3"	"ENSMUST00000215758.2")	ENSMUSG00000075219	Olfr994
ENSMUSG00000075219.4:E003	ENSMUSG00000075219.4	E003	0	NA	NA	NA	NA	NA	NA	NA	chr2	85260227	85261010	784	-	0	0	0	0	0	0	0	0	0	0	0	0	c("ENSMUST00000214679.2"	"ENSMUST00000217218.3"	"ENSMUST00000215758.2"	"ENSMUST00000099925.2")	ENSMUSG00000075219	Olfr994
ENSMUSG00000075219.4:E004	ENSMUSG00000075219.4	E004	0	NA	NA	NA	NA	NA	NA	NA	chr2	85261011	85261171	161	-	0	0	0	0	0	0	0	0	0	0	0	0	c("ENSMUST00000214679.2"	"ENSMUST00000217218.3"	"ENSMUST00000099925.2")	ENSMUSG00000075219	Olfr994
ENSMUSG00000075219.4:E005	ENSMUSG00000075219.4	E005	0	NA	NA	NA	NA	NA	NA	NA	chr2	85261172	85261184	13	-	0	0	0	0	0	0	0	0	0	0	0	0	c("ENSMUST00000214679.2"	"ENSMUST00000217218.3")	ENSMUSG00000075219	Olfr994
ENSMUSG00000075220.2:E001	ENSMUSG00000075220.2	E001	0	NA	NA	NA	NA	NA	NA	NA	chr2	85244277	85245221	945	-	0	0	0	0	0	0	0	0	0	0	0	0	ENSMUST00000099926.2	ENSMUSG00000075220	Olfr993
ENSMUSG00000075221.4:E001	ENSMUSG00000075221.4	E001	0	NA	NA	NA	NA	NA	NA	NA	chr2	85229168	85229171	4	-	0	0	0	0	0	0	0	0	0	0	0	0	ENSMUST00000214895.3	ENSMUSG00000075221	Olfr992
ENSMUSG00000075221.4:E002	ENSMUSG00000075221.4	E002	0	NA	NA	NA	NA	NA	NA	NA	chr2	85229172	85229945	774	-	0	0	0	0	0	0	0	0	0	0	0	0	c("ENSMUST00000214895.3"	"ENSMUST00000213749.2")	ENSMUSG00000075221	Olfr992
ENSMUSG00000075221.4:E003	ENSMUSG00000075221.4	E003	0	NA	NA	NA	NA	NA	NA	NA	chr2	85229946	85230696	751	-	0	0	0	0	0	0	0	0	0	0	0	0	c("ENSMUST00000099927.2"	"ENSMUST00000214895.3"	"ENSMUST00000213749.2")	ENSMUSG00000075221	Olfr992
ENSMUSG00000075221.4:E004	ENSMUSG00000075221.4	E004	0	NA	NA	NA	NA	NA	NA	NA	chr2	85230697	85230875	179	-	0	0	0	0	0	0	0	0	0	0	0	0	c("ENSMUST00000099927.2"	"ENSMUST00000215617.2"	"ENSMUST00000214895.3"	"ENSMUST00000213749.2")	ENSMUSG00000075221	Olfr992
ENSMUSG00000075221.4:E005	ENSMUSG00000075221.4	E005	0	NA	NA	NA	NA	NA	NA	NA	chr2	85230876	85230898	23	-	0	0	0	0	0	0	0	0	0	0	0	0	c("ENSMUST00000215617.2"	"ENSMUST00000214895.3"	"ENSMUST00000213749.2")	ENSMUSG00000075221	Olfr992
ENSMUSG00000075221.4:E006	ENSMUSG00000075221.4	E006	0	NA	NA	NA	NA	NA	NA	NA	chr2	85233326	85233422	97	-	0	0	0	0	0	0	0	0	0	0	0	0	ENSMUST00000214895.3	ENSMUSG00000075221	Olfr992
ENSMUSG00000075221.4:E007	ENSMUSG00000075221.4	E007	0	NA	NA	NA	NA	NA	NA	NA	chr2	85233514	85233671	158	-	0	0	0	0	0	0	0	0	0	0	0	0	c("ENSMUST00000215617.2"	"ENSMUST00000214895.3"	"ENSMUST00000213749.2")	ENSMUSG00000075221	Olfr992
ENSMUSG00000075221.4:E008	ENSMUSG00000075221.4	E008	0	NA	NA	NA	NA	NA	NA	NA	chr2	85238336	85238456	121	-	0	0	0	0	0	0	0	0	0	0	0	0	c("ENSMUST00000214895.3"	"ENSMUST00000213749.2")	ENSMUSG00000075221	Olfr992
ENSMUSG00000075221.4:E009	ENSMUSG00000075221.4	E009	0	NA	NA	NA	NA	NA	NA	NA	chr2	85238457	85238526	70	-	0	0	0	0	0	0	0	0	0	0	0	0	c("ENSMUST00000215617.2"	"ENSMUST00000214895.3"	"ENSMUST00000213749.2")	ENSMUSG00000075221	Olfr992
ENSMUSG00000075221.4:E010	ENSMUSG00000075221.4	E010	0	NA	NA	NA	NA	NA	NA	NA	chr2	85239740	85239784	45	-	0	0	0	0	0	0	0	0	0	0	0	0	c("ENSMUST00000215617.2"	"ENSMUST00000214895.3"	"ENSMUST00000213749.2")	ENSMUSG00000075221	Olfr992
ENSMUSG00000075221.4:E011	ENSMUSG00000075221.4	E011	0	NA	NA	NA	NA	NA	NA	NA	chr2	85239785	85239785	1	-	0	0	0	0	0	0	0	0	0	0	0	0	c("ENSMUST00000215617.2"	"ENSMUST00000213749.2")	ENSMUSG00000075221	Olfr992
ENSMUSG00000075221.4:E012	ENSMUSG00000075221.4	E012	0	NA	NA	NA	NA	NA	NA	NA	chr2	85239786	85239813	28	-	0	0	0	0	0	0	0	0	0	0	0	0	ENSMUST00000213749.2	ENSMUSG00000075221	Olfr992
ENSMUSG00000075222.6:E001	ENSMUSG00000075222.6	E001	0	NA	NA	NA	NA	NA	NA	NA	chr2	85182772	85183268	497	-	0	0	0	0	0	0	0	0	0	0	0	0	c("ENSMUST00000111597.3"	"ENSMUST00000215511.2")	ENSMUSG00000075222	Olfr988
ENSMUSG00000075222.6:E002	ENSMUSG00000075222.6	E002	0	NA	NA	NA	NA	NA	NA	NA	chr2	85183269	85184270	1002	-	0	0	0	0	0	0	0	0	0	0	0	0	c("ENSMUST00000111597.3"	"ENSMUST00000099928.3"	"ENSMUST00000215511.2")	ENSMUSG00000075222	Olfr988
ENSMUSG00000075222.6:E003	ENSMUSG00000075222.6	E003	0	NA	NA	NA	NA	NA	NA	NA	chr2	85184271	85184344	74	-	0	0	0	0	0	0	0	0	0	0	0	0	ENSMUST00000099928.3	ENSMUSG00000075222	Olfr988
ENSMUSG00000075222.6:E004	ENSMUSG00000075222.6	E004	0	NA	NA	NA	NA	NA	NA	NA	chr2	85190002	85190036	35	-	0	0	0	0	0	0	0	0	0	0	0	0	ENSMUST00000215511.2	ENSMUSG00000075222	Olfr988
ENSMUSG00000075222.6:E005	ENSMUSG00000075222.6	E005	0	NA	NA	NA	NA	NA	NA	NA	chr2	85193200	85193402	203	-	0	0	0	0	0	0	0	0	0	0	0	0	c("ENSMUST00000111597.3"	"ENSMUST00000215511.2")	ENSMUSG00000075222	Olfr988
ENSMUSG00000075222.6:E006	ENSMUSG00000075222.6	E006	0	NA	NA	NA	NA	NA	NA	NA	chr2	85193403	85193571	169	-	0	0	0	0	0	0	0	0	0	0	0	0	ENSMUST00000215511.2	ENSMUSG00000075222	Olfr988
ENSMUSG00000075223.5:E001	ENSMUSG00000075223.5	E001	0	NA	NA	NA	NA	NA	NA	NA	chr2	85161123	85161240	118	-	0	0	0	0	0	0	0	0	0	0	0	0	ENSMUST00000216347.2	ENSMUSG00000075223	Olfr987
ENSMUSG00000075223.5:E002	ENSMUSG00000075223.5	E002	0	NA	NA	NA	NA	NA	NA	NA	chr2	85161241	85161310	70	-	0	0	0	0	0	0	0	0	0	0	0	0	c("ENSMUST00000099929.3"	"ENSMUST00000216347.2")	ENSMUSG00000075223	Olfr987
ENSMUSG00000075223.5:E003	ENSMUSG00000075223.5	E003	0	NA	NA	NA	NA	NA	NA	NA	chr2	85161311	85162242	932	-	0	0	0	0	0	0	0	0	0	0	0	0	c("ENSMUST00000099929.3"	"ENSMUST00000216347.2"	"ENSMUST00000111598.2")	ENSMUSG00000075223	Olfr987
ENSMUSG00000075223.5:E004	ENSMUSG00000075223.5	E004	0	NA	NA	NA	NA	NA	NA	NA	chr2	85162243	85162315	73	-	0	0	0	0	0	0	0	0	0	0	0	0	ENSMUST00000099929.3	ENSMUSG00000075223	Olfr987
ENSMUSG00000075223.5:E005	ENSMUSG00000075223.5	E005	0	NA	NA	NA	NA	NA	NA	NA	chr2	85165212	85165384	173	-	0	0	0	0	0	0	0	0	0	0	0	0	ENSMUST00000111598.2	ENSMUSG00000075223	Olfr987
ENSMUSG00000075223.5:E006	ENSMUSG00000075223.5	E006	0	NA	NA	NA	NA	NA	NA	NA	chr2	85166249	85166285	37	-	0	0	0	0	0	0	0	0	0	0	0	0	c("ENSMUST00000216347.2"	"ENSMUST00000111598.2")	ENSMUSG00000075223	Olfr987
ENSMUSG00000075223.5:E007	ENSMUSG00000075223.5	E007	0	NA	NA	NA	NA	NA	NA	NA	chr2	85169364	85169639	276	-	0	0	0	0	0	0	0	0	0	0	0	0	c("ENSMUST00000216347.2"	"ENSMUST00000111598.2")	ENSMUSG00000075223	Olfr987
ENSMUSG00000075223.5:E008	ENSMUSG00000075223.5	E008	0	NA	NA	NA	NA	NA	NA	NA	chr2	85169640	85169659	20	-	0	0	0	0	0	0	0	0	0	0	0	0	ENSMUST00000216347.2	ENSMUSG00000075223	Olfr987
ENSMUSG00000075224.11:E001	ENSMUSG00000075224.11	E001	0	NA	NA	NA	NA	NA	NA	NA	chr2	84992678	84993857	1180	-	0	0	0	0	0	0	0	0	0	0	0	0	c("ENSMUST00000234905.3"	"ENSMUST00000099930.9")	ENSMUSG00000075224	Lrrc55
ENSMUSG00000075224.11:E008	ENSMUSG00000075224.11	E008	0	NA	NA	NA	NA	NA	NA	NA	chr2	85027044	85027541	498	-	0	0	0	0	0	0	0	0	0	0	0	0	ENSMUST00000234267.3	ENSMUSG00000075224	Lrrc55
ENSMUSG00000075225.16:E003	ENSMUSG00000075225.16	E003	0	NA	NA	NA	NA	NA	NA	NA	chr10	41415411	41415416	6	-	0	0	0	0	0	0	0	0	0	0	0	0	ENSMUST00000095227.10	ENSMUSG00000075225	Ccdc162
ENSMUSG00000075225.16:E012	ENSMUSG00000075225.16	E012	0	NA	NA	NA	NA	NA	NA	NA	chr10	41428802	41428845	44	-	0	0	0	0	0	0	0	0	0	0	0	0	ENSMUST00000159978.2	ENSMUSG00000075225	Ccdc162
ENSMUSG00000075225.16:E017	ENSMUSG00000075225.16	E017	0	NA	NA	NA	NA	NA	NA	NA	chr10	41431969	41432136	168	-	0	0	0	0	0	0	0	0	0	0	0	0	c("ENSMUST00000160002.8"	"ENSMUST00000099932.10"	"ENSMUST00000189488.3"	"ENSMUST00000219054.2"	"ENSMUST00000019955.16"	"ENSMUST00000095227.10")	ENSMUSG00000075225	Ccdc162
ENSMUSG00000075225.16:E018	ENSMUSG00000075225.16	E018	0	NA	NA	NA	NA	NA	NA	NA	chr10	41432761	41432814	54	-	0	0	0	0	0	0	0	0	0	0	0	0	c("ENSMUST00000160002.8"	"ENSMUST00000099932.10"	"ENSMUST00000189488.3"	"ENSMUST00000219054.2"	"ENSMUST00000019955.16"	"ENSMUST00000095227.10")	ENSMUSG00000075225	Ccdc162
ENSMUSG00000075225.16:E020	ENSMUSG00000075225.16	E020	0	NA	NA	NA	NA	NA	NA	NA	chr10	41437107	41437256	150	-	0	0	0	0	0	0	0	0	0	0	0	0	c("ENSMUST00000099932.10"	"ENSMUST00000189488.3"	"ENSMUST00000219054.2"	"ENSMUST00000019955.16"	"ENSMUST00000095227.10")	ENSMUSG00000075225	Ccdc162
ENSMUSG00000075225.16:E021	ENSMUSG00000075225.16	E021	0	NA	NA	NA	NA	NA	NA	NA	chr10	41445839	41445948	110	-	0	0	0	0	0	0	0	0	0	0	0	0	c("ENSMUST00000099932.10"	"ENSMUST00000189488.3"	"ENSMUST00000219054.2"	"ENSMUST00000019955.16"	"ENSMUST00000095227.10")	ENSMUSG00000075225	Ccdc162
ENSMUSG00000075225.16:E022	ENSMUSG00000075225.16	E022	0	NA	NA	NA	NA	NA	NA	NA	chr10	41455111	41455203	93	-	0	0	0	0	0	0	0	0	0	0	0	0	c("ENSMUST00000099932.10"	"ENSMUST00000189488.3"	"ENSMUST00000219054.2"	"ENSMUST00000019955.16"	"ENSMUST00000095227.10")	ENSMUSG00000075225	Ccdc162
ENSMUSG00000075225.16:E023	ENSMUSG00000075225.16	E023	0	NA	NA	NA	NA	NA	NA	NA	chr10	41455204	41455231	28	-	0	0	0	0	0	0	0	0	0	0	0	0	c("ENSMUST00000219054.2"	"ENSMUST00000019955.16"	"ENSMUST00000099932.10"	"ENSMUST00000189488.3")	ENSMUSG00000075225	Ccdc162
ENSMUSG00000075225.16:E028	ENSMUSG00000075225.16	E028	0	NA	NA	NA	NA	NA	NA	NA	chr10	41463442	41463447	6	-	0	0	0	0	0	0	0	0	0	0	0	0	c("ENSMUST00000019955.16"	"ENSMUST00000099932.10")	ENSMUSG00000075225	Ccdc162
ENSMUSG00000075225.16:E029	ENSMUSG00000075225.16	E029	0	NA	NA	NA	NA	NA	NA	NA	chr10	41463703	41463749	47	-	0	0	0	0	0	0	0	0	0	0	0	0	ENSMUST00000160751.3	ENSMUSG00000075225	Ccdc162
ENSMUSG00000075225.16:E032	ENSMUSG00000075225.16	E032	0	NA	NA	NA	NA	NA	NA	NA	chr10	41481047	41481212	166	-	0	0	0	0	0	0	0	0	0	0	0	0	c("ENSMUST00000219054.2"	"ENSMUST00000189488.3")	ENSMUSG00000075225	Ccdc162
ENSMUSG00000075225.16:E033	ENSMUSG00000075225.16	E033	0	NA	NA	NA	NA	NA	NA	NA	chr10	41481213	41481218	6	-	0	0	0	0	0	0	0	0	0	0	0	0	ENSMUST00000219054.2	ENSMUSG00000075225	Ccdc162
ENSMUSG00000075225.16:E034	ENSMUSG00000075225.16	E034	0	NA	NA	NA	NA	NA	NA	NA	chr10	41482568	41482688	121	-	0	0	0	0	0	0	0	0	0	0	0	0	ENSMUST00000189488.3	ENSMUSG00000075225	Ccdc162
ENSMUSG00000075225.16:E036	ENSMUSG00000075225.16	E036	0	NA	NA	NA	NA	NA	NA	NA	chr10	41487298	41487315	18	-	0	0	0	0	0	0	0	0	0	0	0	0	ENSMUST00000219054.2	ENSMUSG00000075225	Ccdc162
ENSMUSG00000075225.16:E037	ENSMUSG00000075225.16	E037	0	NA	NA	NA	NA	NA	NA	NA	chr10	41488766	41488833	68	-	0	0	0	0	0	0	0	0	0	0	0	0	c("ENSMUST00000187853.2"	"ENSMUST00000189488.3")	ENSMUSG00000075225	Ccdc162
ENSMUSG00000075225.16:E038	ENSMUSG00000075225.16	E038	0	NA	NA	NA	NA	NA	NA	NA	chr10	41488834	41488942	109	-	0	0	0	0	0	0	0	0	0	0	0	0	ENSMUST00000189488.3	ENSMUSG00000075225	Ccdc162
ENSMUSG00000075225.16:E039	ENSMUSG00000075225.16	E039	0	NA	NA	NA	NA	NA	NA	NA	chr10	41489289	41489338	50	-	0	0	0	0	0	0	0	0	0	0	0	0	ENSMUST00000189488.3	ENSMUSG00000075225	Ccdc162
ENSMUSG00000075225.16:E040	ENSMUSG00000075225.16	E040	0	NA	NA	NA	NA	NA	NA	NA	chr10	41490777	41490888	112	-	0	0	0	0	0	0	0	0	0	0	0	0	ENSMUST00000189488.3	ENSMUSG00000075225	Ccdc162
ENSMUSG00000075225.16:E041	ENSMUSG00000075225.16	E041	0	NA	NA	NA	NA	NA	NA	NA	chr10	41491829	41491980	152	-	0	0	0	0	0	0	0	0	0	0	0	0	ENSMUST00000189488.3	ENSMUSG00000075225	Ccdc162
ENSMUSG00000075225.16:E042	ENSMUSG00000075225.16	E042	0	NA	NA	NA	NA	NA	NA	NA	chr10	41499377	41499514	138	-	0	0	0	0	0	0	0	0	0	0	0	0	ENSMUST00000189488.3	ENSMUSG00000075225	Ccdc162
ENSMUSG00000075225.16:E043	ENSMUSG00000075225.16	E043	0	NA	NA	NA	NA	NA	NA	NA	chr10	41500578	41500671	94	-	0	0	0	0	0	0	0	0	0	0	0	0	ENSMUST00000189488.3	ENSMUSG00000075225	Ccdc162
ENSMUSG00000075225.16:E044	ENSMUSG00000075225.16	E044	0	NA	NA	NA	NA	NA	NA	NA	chr10	41503142	41503297	156	-	0	0	0	0	0	0	0	0	0	0	0	0	ENSMUST00000189488.3	ENSMUSG00000075225	Ccdc162
ENSMUSG00000075225.16:E046	ENSMUSG00000075225.16	E046	0	NA	NA	NA	NA	NA	NA	NA	chr10	41509964	41510192	229	-	0	0	0	0	0	0	0	0	0	0	0	0	ENSMUST00000189488.3	ENSMUSG00000075225	Ccdc162
ENSMUSG00000075225.16:E051	ENSMUSG00000075225.16	E051	0	NA	NA	NA	NA	NA	NA	NA	chr10	41524872	41524914	43	-	0	0	0	0	0	0	0	0	0	0	0	0	ENSMUST00000190522.2	ENSMUSG00000075225	Ccdc162
ENSMUSG00000075225.16:E061	ENSMUSG00000075225.16	E061	0	NA	NA	NA	NA	NA	NA	NA	chr10	41559163	41559276	114	-	0	0	0	0	0	0	0	0	0	0	0	0	c("ENSMUST00000190522.2"	"ENSMUST00000189488.3")	ENSMUSG00000075225	Ccdc162
ENSMUSG00000075225.16:E062	ENSMUSG00000075225.16	E062	0	NA	NA	NA	NA	NA	NA	NA	chr10	41566021	41566131	111	-	0	0	0	0	0	0	0	0	0	0	0	0	c("ENSMUST00000190522.2"	"ENSMUST00000189488.3")	ENSMUSG00000075225	Ccdc162
ENSMUSG00000075225.16:E063	ENSMUSG00000075225.16	E063	0	NA	NA	NA	NA	NA	NA	NA	chr10	41566383	41566455	73	-	0	0	0	0	0	0	0	0	0	0	0	0	c("ENSMUST00000190522.2"	"ENSMUST00000189488.3")	ENSMUSG00000075225	Ccdc162
ENSMUSG00000075225.16:E064	ENSMUSG00000075225.16	E064	0	NA	NA	NA	NA	NA	NA	NA	chr10	41570347	41570483	137	-	0	0	0	0	0	0	0	0	0	0	0	0	c("ENSMUST00000190522.2"	"ENSMUST00000189488.3")	ENSMUSG00000075225	Ccdc162
ENSMUSG00000075225.16:E065	ENSMUSG00000075225.16	E065	0	NA	NA	NA	NA	NA	NA	NA	chr10	41570484	41570511	28	-	0	0	0	0	0	0	0	0	0	0	0	0	ENSMUST00000189488.3	ENSMUSG00000075225	Ccdc162
ENSMUSG00000075227.7:E001	ENSMUSG00000075227.7	E001	175.766	NA	NA	NA	NA	NA	NA	NA	chr19	6111222	6112502	1281	+	217	160	160	185	200	215	209	180	103	112	270	185	ENSMUST00000162726.5	ENSMUSG00000075227	Znhit2
ENSMUSG00000075228.2:E001	ENSMUSG00000075228.2	E001	0	NA	NA	NA	NA	NA	NA	NA	chr16	36055974	36056039	66	-	0	0	0	0	0	0	0	0	0	0	0	0	ENSMUST00000099936.2	ENSMUSG00000075228	Gm10813
ENSMUSG00000075228.2:E002	ENSMUSG00000075228.2	E002	0	NA	NA	NA	NA	NA	NA	NA	chr16	36056044	36056067	24	-	0	0	0	0	0	0	0	0	0	0	0	0	ENSMUST00000099936.2	ENSMUSG00000075228	Gm10813
ENSMUSG00000075232.7:E012	ENSMUSG00000075232.7	E012	0	NA	NA	NA	NA	NA	NA	NA	chr10	40177511	40177572	62	-	0	0	0	0	0	0	0	0	0	0	0	0	ENSMUST00000214698.2	ENSMUSG00000075232	Amd1
ENSMUSG00000075245.5:E001	ENSMUSG00000075245.5	E001	0.0662467	NA	NA	NA	NA	NA	NA	NA	chr14	28939596	28940087	492	+	0	0	0	0	1	0	0	0	0	0	0	0	ENSMUST00000099961.5	ENSMUSG00000075245	Gm6043
ENSMUSG00000075249.13:E001	ENSMUSG00000075249.13	E001	0	NA	NA	NA	NA	NA	NA	NA	chr2	82773978	82774144	167	+	0	0	0	0	0	0	0	0	0	0	0	0	ENSMUST00000143764.9	ENSMUSG00000075249	Fsip2
ENSMUSG00000075249.13:E013	ENSMUSG00000075249.13	E013	0	NA	NA	NA	NA	NA	NA	NA	chr2	82793079	82793102	24	+	0	0	0	0	0	0	0	0	0	0	0	0	ENSMUST00000143764.9	ENSMUSG00000075249	Fsip2
ENSMUSG00000075249.13:E017	ENSMUSG00000075249.13	E017	0	NA	NA	NA	NA	NA	NA	NA	chr2	82795822	82795834	13	+	0	0	0	0	0	0	0	0	0	0	0	0	ENSMUST00000136202.2	ENSMUSG00000075249	Fsip2
ENSMUSG00000075249.13:E020	ENSMUSG00000075249.13	E020	0	NA	NA	NA	NA	NA	NA	NA	chr2	82805183	82811139	5957	+	0	0	0	0	0	0	0	0	0	0	0	0	ENSMUST00000143764.9	ENSMUSG00000075249	Fsip2
ENSMUSG00000075249.13:E021	ENSMUSG00000075249.13	E021	0	NA	NA	NA	NA	NA	NA	NA	chr2	82811140	82814126	2987	+	0	0	0	0	0	0	0	0	0	0	0	0	c("ENSMUST00000143764.9"	"ENSMUST00000132967.2")	ENSMUSG00000075249	Fsip2
ENSMUSG00000075249.13:E022	ENSMUSG00000075249.13	E022	0	NA	NA	NA	NA	NA	NA	NA	chr2	82814713	82824371	9659	+	0	0	0	0	0	0	0	0	0	0	0	0	ENSMUST00000143764.9	ENSMUSG00000075249	Fsip2
ENSMUSG00000075249.13:E023	ENSMUSG00000075249.13	E023	0	NA	NA	NA	NA	NA	NA	NA	chr2	82828308	82828802	495	+	0	0	0	0	0	0	0	0	0	0	0	0	c("ENSMUST00000143764.9"	"ENSMUST00000132967.2")	ENSMUSG00000075249	Fsip2
ENSMUSG00000075249.13:E024	ENSMUSG00000075249.13	E024	0	NA	NA	NA	NA	NA	NA	NA	chr2	82830106	82830197	92	+	0	0	0	0	0	0	0	0	0	0	0	0	c("ENSMUST00000143764.9"	"ENSMUST00000132967.2")	ENSMUSG00000075249	Fsip2
ENSMUSG00000075249.13:E025	ENSMUSG00000075249.13	E025	0	NA	NA	NA	NA	NA	NA	NA	chr2	82831920	82831966	47	+	0	0	0	0	0	0	0	0	0	0	0	0	c("ENSMUST00000143764.9"	"ENSMUST00000132967.2")	ENSMUSG00000075249	Fsip2
ENSMUSG00000075249.13:E026	ENSMUSG00000075249.13	E026	0	NA	NA	NA	NA	NA	NA	NA	chr2	82835547	82835590	44	+	0	0	0	0	0	0	0	0	0	0	0	0	c("ENSMUST00000143764.9"	"ENSMUST00000132967.2")	ENSMUSG00000075249	Fsip2
ENSMUSG00000075249.13:E027	ENSMUSG00000075249.13	E027	0	NA	NA	NA	NA	NA	NA	NA	chr2	82837818	82837887	70	+	0	0	0	0	0	0	0	0	0	0	0	0	c("ENSMUST00000143764.9"	"ENSMUST00000132967.2")	ENSMUSG00000075249	Fsip2
ENSMUSG00000075249.13:E028	ENSMUSG00000075249.13	E028	0	NA	NA	NA	NA	NA	NA	NA	chr2	82839085	82839281	197	+	0	0	0	0	0	0	0	0	0	0	0	0	c("ENSMUST00000143764.9"	"ENSMUST00000132967.2")	ENSMUSG00000075249	Fsip2
ENSMUSG00000075254.13:E017	ENSMUSG00000075254.13	E017	0	NA	NA	NA	NA	NA	NA	NA	chr16	33560529	33560641	113	+	0	0	0	0	0	0	0	0	0	0	0	0	ENSMUST00000132797.2	ENSMUSG00000075254	Heg1
ENSMUSG00000075256.10+ENSMUSG00000034701.10:E001	ENSMUSG00000075256.10+ENSMUSG00000034701.10	E001	0	NA	NA	NA	NA	NA	NA	NA	chr2	79160887	79161105	219	-	0	0	0	0	0	0	0	0	0	0	0	0	ENSMUST00000156731.8	ENSMUSG00000075256	Cerkl
ENSMUSG00000075256.10+ENSMUSG00000034701.10:E002	ENSMUSG00000075256.10+ENSMUSG00000034701.10	E002	0	NA	NA	NA	NA	NA	NA	NA	chr2	79162096	79162845	750	-	0	0	0	0	0	0	0	0	0	0	0	0	ENSMUST00000099974.10	ENSMUSG00000075256	Cerkl
ENSMUSG00000075256.10+ENSMUSG00000034701.10:E003	ENSMUSG00000075256.10+ENSMUSG00000034701.10	E003	0	NA	NA	NA	NA	NA	NA	NA	chr2	79162846	79162873	28	-	0	0	0	0	0	0	0	0	0	0	0	0	c("ENSMUST00000147402.2"	"ENSMUST00000099974.10")	ENSMUSG00000075256	Cerkl
ENSMUSG00000075256.10+ENSMUSG00000034701.10:E004	ENSMUSG00000075256.10+ENSMUSG00000034701.10	E004	0	NA	NA	NA	NA	NA	NA	NA	chr2	79162874	79162913	40	-	0	0	0	0	0	0	0	0	0	0	0	0	c("ENSMUST00000147402.2"	"ENSMUST00000143974.2"	"ENSMUST00000099974.10")	ENSMUSG00000075256	Cerkl
ENSMUSG00000075256.10+ENSMUSG00000034701.10:E005	ENSMUSG00000075256.10+ENSMUSG00000034701.10	E005	0	NA	NA	NA	NA	NA	NA	NA	chr2	79162914	79162936	23	-	0	0	0	0	0	0	0	0	0	0	0	0	c("ENSMUST00000143974.2"	"ENSMUST00000147402.2"	"ENSMUST00000156731.8"	"ENSMUST00000099974.10")	ENSMUSG00000075256	Cerkl
ENSMUSG00000075256.10+ENSMUSG00000034701.10:E006	ENSMUSG00000075256.10+ENSMUSG00000034701.10	E006	0	NA	NA	NA	NA	NA	NA	NA	chr2	79162937	79162938	2	-	0	0	0	0	0	0	0	0	0	0	0	0	c("ENSMUST00000147402.2"	"ENSMUST00000143602.8"	"ENSMUST00000156731.8"	"ENSMUST00000152549.8"	"ENSMUST00000143974.2"	"ENSMUST00000099974.10")	ENSMUSG00000075256	Cerkl
ENSMUSG00000075256.10+ENSMUSG00000034701.10:E007	ENSMUSG00000075256.10+ENSMUSG00000034701.10	E007	0	NA	NA	NA	NA	NA	NA	NA	chr2	79162939	79163000	62	-	0	0	0	0	0	0	0	0	0	0	0	0	c("ENSMUST00000147402.2"	"ENSMUST00000143602.8"	"ENSMUST00000156731.8"	"ENSMUST00000123859.8"	"ENSMUST00000152549.8"	"ENSMUST00000143974.2"	"ENSMUST00000099974.10")	ENSMUSG00000075256	Cerkl
ENSMUSG00000075256.10+ENSMUSG00000034701.10:E009	ENSMUSG00000075256.10+ENSMUSG00000034701.10	E009	0	NA	NA	NA	NA	NA	NA	NA	chr2	79164002	79164026	25	-	0	0	0	0	0	0	0	0	0	0	0	0	ENSMUST00000147402.2	ENSMUSG00000075256	Cerkl
ENSMUSG00000075265.5:E001	ENSMUSG00000075265.5	E001	0	NA	NA	NA	NA	NA	NA	NA	chr16	32484041	32484126	86	-	0	0	0	0	0	0	0	0	0	0	0	0	ENSMUST00000141256.2	ENSMUSG00000075265	Tnk2os
ENSMUSG00000075265.5:E002	ENSMUSG00000075265.5	E002	0	NA	NA	NA	NA	NA	NA	NA	chr16	32484456	32485518	1063	-	0	0	0	0	0	0	0	0	0	0	0	0	ENSMUST00000141256.2	ENSMUSG00000075265	Tnk2os
ENSMUSG00000075265.5:E003	ENSMUSG00000075265.5	E003	0	NA	NA	NA	NA	NA	NA	NA	chr16	32486773	32487015	243	-	0	0	0	0	0	0	0	0	0	0	0	0	ENSMUST00000141256.2	ENSMUSG00000075265	Tnk2os
ENSMUSG00000075268.3:E001	ENSMUSG00000075268.3	E001	18.6737	NA	NA	NA	NA	NA	NA	NA	chr19	16244425	16244985	561	-	23	17	26	27	28	22	14	16	11	6	32	17	ENSMUST00000099988.3	ENSMUSG00000075268	Gm10819
ENSMUSG00000075269.6:E002	ENSMUSG00000075269.6	E002	0	NA	NA	NA	NA	NA	NA	NA	chr16	32002752	32002783	32	+	0	0	0	0	0	0	0	0	0	0	0	0	ENSMUST00000231512.2	ENSMUSG00000075269	Bex6
ENSMUSG00000075271.5:E001	ENSMUSG00000075271.5	E001	25.9045	NA	NA	NA	NA	NA	NA	NA	chr2	75808591	75812311	3721	-	32	29	21	21	34	29	17	21	22	19	46	30	ENSMUST00000099994.5	ENSMUSG00000075271	Ttc30a1
ENSMUSG00000075272.5:E001	ENSMUSG00000075272.5	E001	0.361484	NA	NA	NA	NA	NA	NA	NA	chr2	75806084	75808514	2431	-	1	0	0	0	1	0	1	0	0	0	1	1	ENSMUST00000099995.5	ENSMUSG00000075272	Ttc30a2
ENSMUSG00000075273.5:E001	ENSMUSG00000075273.5	E001	69.2326	NA	NA	NA	NA	NA	NA	NA	chr2	75766193	75768929	2737	-	72	67	58	78	92	108	67	60	44	37	103	91	ENSMUST00000099996.5	ENSMUSG00000075273	Ttc30b
ENSMUSG00000075276.6:E001	ENSMUSG00000075276.6	E001	0.0662467	NA	NA	NA	NA	NA	NA	NA	chr2	75022621	75023103	483	+	0	0	0	0	1	0	0	0	0	0	0	0	ENSMUST00000122260.2	ENSMUSG00000075276	Gm13653
ENSMUSG00000075277.6:E010	ENSMUSG00000075277.6	E010	0	NA	NA	NA	NA	NA	NA	NA	chr2	74582178	74582287	110	-	0	0	0	0	0	0	0	0	0	0	0	0	c("ENSMUST00000229136.2"	"ENSMUST00000230540.2"	"ENSMUST00000230511.2"	"ENSMUST00000230341.2"	"ENSMUST00000230704.2")	ENSMUSG00000075277	Haglr
ENSMUSG00000075277.6:E011	ENSMUSG00000075277.6	E011	0	NA	NA	NA	NA	NA	NA	NA	chr2	74583537	74583766	230	-	0	0	0	0	0	0	0	0	0	0	0	0	c("ENSMUST00000229136.2"	"ENSMUST00000230540.2")	ENSMUSG00000075277	Haglr
ENSMUSG00000075277.6:E012	ENSMUSG00000075277.6	E012	0	NA	NA	NA	NA	NA	NA	NA	chr2	74583767	74583791	25	-	0	0	0	0	0	0	0	0	0	0	0	0	c("ENSMUST00000230511.2"	"ENSMUST00000229136.2"	"ENSMUST00000230341.2"	"ENSMUST00000230540.2")	ENSMUSG00000075277	Haglr
ENSMUSG00000075277.6:E013	ENSMUSG00000075277.6	E013	0	NA	NA	NA	NA	NA	NA	NA	chr2	74583792	74583815	24	-	0	0	0	0	0	0	0	0	0	0	0	0	c("ENSMUST00000230511.2"	"ENSMUST00000230341.2")	ENSMUSG00000075277	Haglr
ENSMUSG00000075277.6:E014	ENSMUSG00000075277.6	E014	0	NA	NA	NA	NA	NA	NA	NA	chr2	74583816	74583821	6	-	0	0	0	0	0	0	0	0	0	0	0	0	ENSMUST00000230341.2	ENSMUSG00000075277	Haglr
ENSMUSG00000075277.6:E015	ENSMUSG00000075277.6	E015	0	NA	NA	NA	NA	NA	NA	NA	chr2	74584215	74584386	172	-	0	0	0	0	0	0	0	0	0	0	0	0	ENSMUST00000230704.2	ENSMUSG00000075277	Haglr
ENSMUSG00000075279.6:E001	ENSMUSG00000075279.6	E001	475.226	NA	NA	NA	NA	NA	NA	NA	chr2	74421674	74422253	580	-	553	456	442	553	584	535	502	463	301	309	695	516	ENSMUST00000173086.2	ENSMUSG00000075279	Mrpl23-ps1
ENSMUSG00000075286.5:E001	ENSMUSG00000075286.5	E001	0	NA	NA	NA	NA	NA	NA	NA	chr16	29776745	29777042	298	-	0	0	0	0	0	0	0	0	0	0	0	0	ENSMUST00000231469.2	ENSMUSG00000075286	Gm1968
ENSMUSG00000075286.5:E002	ENSMUSG00000075286.5	E002	0	NA	NA	NA	NA	NA	NA	NA	chr16	29777299	29777310	12	-	0	0	0	0	0	0	0	0	0	0	0	0	ENSMUST00000231469.2	ENSMUSG00000075286	Gm1968
ENSMUSG00000075286.5:E003	ENSMUSG00000075286.5	E003	0	NA	NA	NA	NA	NA	NA	NA	chr16	29777311	29777435	125	-	0	0	0	0	0	0	0	0	0	0	0	0	c("ENSMUST00000231469.2"	"ENSMUST00000100016.4")	ENSMUSG00000075286	Gm1968
ENSMUSG00000075286.5:E004	ENSMUSG00000075286.5	E004	0	NA	NA	NA	NA	NA	NA	NA	chr16	29777533	29777662	130	-	0	0	0	0	0	0	0	0	0	0	0	0	c("ENSMUST00000231469.2"	"ENSMUST00000100016.4")	ENSMUSG00000075286	Gm1968
ENSMUSG00000075286.5:E005	ENSMUSG00000075286.5	E005	0	NA	NA	NA	NA	NA	NA	NA	chr16	29781033	29781125	93	-	0	0	0	0	0	0	0	0	0	0	0	0	c("ENSMUST00000231469.2"	"ENSMUST00000100016.4")	ENSMUSG00000075286	Gm1968
ENSMUSG00000075286.5:E006	ENSMUSG00000075286.5	E006	0	NA	NA	NA	NA	NA	NA	NA	chr16	29781126	29781174	49	-	0	0	0	0	0	0	0	0	0	0	0	0	ENSMUST00000231469.2	ENSMUSG00000075286	Gm1968
ENSMUSG00000075286.5:E007	ENSMUSG00000075286.5	E007	0	NA	NA	NA	NA	NA	NA	NA	chr16	29782303	29782435	133	-	0	0	0	0	0	0	0	0	0	0	0	0	ENSMUST00000231469.2	ENSMUSG00000075286	Gm1968
ENSMUSG00000075286.5:E008	ENSMUSG00000075286.5	E008	0	NA	NA	NA	NA	NA	NA	NA	chr16	29797801	29798002	202	-	0	0	0	0	0	0	0	0	0	0	0	0	ENSMUST00000231469.2	ENSMUSG00000075286	Gm1968
ENSMUSG00000075288.3:E001	ENSMUSG00000075288.3	E001	0	NA	NA	NA	NA	NA	NA	NA	chr14	60378512	60378859	348	+	0	0	0	0	0	0	0	0	0	0	0	0	ENSMUST00000100019.3	ENSMUSG00000075288	Gm6913
ENSMUSG00000075289.6+ENSMUSG00000040247.7+ENSMUSG00000117905.2:E007	ENSMUSG00000075289.6+ENSMUSG00000040247.7+ENSMUSG00000117905.2	E007	0	NA	NA	NA	NA	NA	NA	NA	chr19	4219527	4219807	281	-	0	0	0	0	0	0	0	0	0	0	0	0	c("ENSMUST00000235329.2"	"ENSMUST00000236513.2"	"ENSMUST00000167055.2")	ENSMUSG00000075289	Carns1
ENSMUSG00000075289.6+ENSMUSG00000040247.7+ENSMUSG00000117905.2:E008	ENSMUSG00000075289.6+ENSMUSG00000040247.7+ENSMUSG00000117905.2	E008	0	NA	NA	NA	NA	NA	NA	NA	chr19	4219898	4220027	130	-	0	0	0	0	0	0	0	0	0	0	0	0	c("ENSMUST00000235329.2"	"ENSMUST00000237815.2"	"ENSMUST00000236513.2"	"ENSMUST00000167055.2")	ENSMUSG00000075289	Carns1
ENSMUSG00000075289.6+ENSMUSG00000040247.7+ENSMUSG00000117905.2:E009	ENSMUSG00000075289.6+ENSMUSG00000040247.7+ENSMUSG00000117905.2	E009	0	NA	NA	NA	NA	NA	NA	NA	chr19	4220028	4220070	43	-	0	0	0	0	0	0	0	0	0	0	0	0	c("ENSMUST00000235329.2"	"ENSMUST00000236513.2"	"ENSMUST00000167055.2")	ENSMUSG00000075289	Carns1
ENSMUSG00000075289.6+ENSMUSG00000040247.7+ENSMUSG00000117905.2:E010	ENSMUSG00000075289.6+ENSMUSG00000040247.7+ENSMUSG00000117905.2	E010	0	NA	NA	NA	NA	NA	NA	NA	chr19	4220071	4220129	59	-	0	0	0	0	0	0	0	0	0	0	0	0	c("ENSMUST00000235329.2"	"ENSMUST00000167055.2")	ENSMUSG00000075289	Carns1
ENSMUSG00000075289.6+ENSMUSG00000040247.7+ENSMUSG00000117905.2:E011	ENSMUSG00000075289.6+ENSMUSG00000040247.7+ENSMUSG00000117905.2	E011	0	NA	NA	NA	NA	NA	NA	NA	chr19	4220749	4220824	76	-	0	0	0	0	0	0	0	0	0	0	0	0	ENSMUST00000237988.2	ENSMUSG00000075289	Carns1
ENSMUSG00000075289.6+ENSMUSG00000040247.7+ENSMUSG00000117905.2:E012	ENSMUSG00000075289.6+ENSMUSG00000040247.7+ENSMUSG00000117905.2	E012	0	NA	NA	NA	NA	NA	NA	NA	chr19	4220825	4220826	2	-	0	0	0	0	0	0	0	0	0	0	0	0	c("ENSMUST00000235329.2"	"ENSMUST00000237988.2"	"ENSMUST00000236513.2"	"ENSMUST00000167055.2")	ENSMUSG00000075289	Carns1
ENSMUSG00000075289.6+ENSMUSG00000040247.7+ENSMUSG00000117905.2:E013	ENSMUSG00000075289.6+ENSMUSG00000040247.7+ENSMUSG00000117905.2	E013	0	NA	NA	NA	NA	NA	NA	NA	chr19	4220827	4220910	84	-	0	0	0	0	0	0	0	0	0	0	0	0	c("ENSMUST00000167055.2"	"ENSMUST00000235329.2"	"ENSMUST00000236513.2"	"ENSMUST00000237988.2"	"ENSMUST00000235912.2")	ENSMUSG00000075289	Carns1
ENSMUSG00000075289.6+ENSMUSG00000040247.7+ENSMUSG00000117905.2:E014	ENSMUSG00000075289.6+ENSMUSG00000040247.7+ENSMUSG00000117905.2	E014	0	NA	NA	NA	NA	NA	NA	NA	chr19	4220911	4220994	84	-	0	0	0	0	0	0	0	0	0	0	0	0	c("ENSMUST00000237988.2"	"ENSMUST00000235912.2")	ENSMUSG00000075289	Carns1
ENSMUSG00000075289.6+ENSMUSG00000040247.7+ENSMUSG00000117905.2:E015	ENSMUSG00000075289.6+ENSMUSG00000040247.7+ENSMUSG00000117905.2	E015	0	NA	NA	NA	NA	NA	NA	NA	chr19	4220995	4221169	175	-	0	0	0	0	0	0	0	0	0	0	0	0	c("ENSMUST00000167055.2"	"ENSMUST00000235329.2"	"ENSMUST00000236513.2"	"ENSMUST00000237988.2"	"ENSMUST00000235912.2")	ENSMUSG00000075289	Carns1
ENSMUSG00000075289.6+ENSMUSG00000040247.7+ENSMUSG00000117905.2:E016	ENSMUSG00000075289.6+ENSMUSG00000040247.7+ENSMUSG00000117905.2	E016	0	NA	NA	NA	NA	NA	NA	NA	chr19	4221170	4221410	241	-	0	0	0	0	0	0	0	0	0	0	0	0	ENSMUST00000236513.2	ENSMUSG00000075289	Carns1
ENSMUSG00000075289.6+ENSMUSG00000040247.7+ENSMUSG00000117905.2:E017	ENSMUSG00000075289.6+ENSMUSG00000040247.7+ENSMUSG00000117905.2	E017	0	NA	NA	NA	NA	NA	NA	NA	chr19	4221411	4221455	45	-	0	0	0	0	0	0	0	0	0	0	0	0	c("ENSMUST00000237988.2"	"ENSMUST00000236513.2"	"ENSMUST00000167055.2")	ENSMUSG00000075289	Carns1
ENSMUSG00000075289.6+ENSMUSG00000040247.7+ENSMUSG00000117905.2:E018	ENSMUSG00000075289.6+ENSMUSG00000040247.7+ENSMUSG00000117905.2	E018	0	NA	NA	NA	NA	NA	NA	NA	chr19	4221456	4221612	157	-	0	0	0	0	0	0	0	0	0	0	0	0	c("ENSMUST00000236513.2"	"ENSMUST00000167055.2")	ENSMUSG00000075289	Carns1
ENSMUSG00000075289.6+ENSMUSG00000040247.7+ENSMUSG00000117905.2:E019	ENSMUSG00000075289.6+ENSMUSG00000040247.7+ENSMUSG00000117905.2	E019	0	NA	NA	NA	NA	NA	NA	NA	chr19	4221613	4221835	223	-	0	0	0	0	0	0	0	0	0	0	0	0	c("ENSMUST00000236513.2"	"ENSMUST00000235912.2"	"ENSMUST00000167055.2")	ENSMUSG00000075289	Carns1
ENSMUSG00000075289.6+ENSMUSG00000040247.7+ENSMUSG00000117905.2:E020	ENSMUSG00000075289.6+ENSMUSG00000040247.7+ENSMUSG00000117905.2	E020	0	NA	NA	NA	NA	NA	NA	NA	chr19	4221836	4221876	41	-	0	0	0	0	0	0	0	0	0	0	0	0	c("ENSMUST00000235329.2"	"ENSMUST00000236513.2"	"ENSMUST00000235912.2"	"ENSMUST00000167055.2")	ENSMUSG00000075289	Carns1
ENSMUSG00000075289.6+ENSMUSG00000040247.7+ENSMUSG00000117905.2:E021	ENSMUSG00000075289.6+ENSMUSG00000040247.7+ENSMUSG00000117905.2	E021	0	NA	NA	NA	NA	NA	NA	NA	chr19	4221877	4221898	22	-	0	0	0	0	0	0	0	0	0	0	0	0	c("ENSMUST00000235329.2"	"ENSMUST00000236513.2"	"ENSMUST00000167055.2")	ENSMUSG00000075289	Carns1
ENSMUSG00000075289.6+ENSMUSG00000040247.7+ENSMUSG00000117905.2:E022	ENSMUSG00000075289.6+ENSMUSG00000040247.7+ENSMUSG00000117905.2	E022	0	NA	NA	NA	NA	NA	NA	NA	chr19	4222145	4222234	90	-	0	0	0	0	0	0	0	0	0	0	0	0	c("ENSMUST00000235329.2"	"ENSMUST00000236513.2"	"ENSMUST00000167055.2")	ENSMUSG00000075289	Carns1
ENSMUSG00000075289.6+ENSMUSG00000040247.7+ENSMUSG00000117905.2:E023	ENSMUSG00000075289.6+ENSMUSG00000040247.7+ENSMUSG00000117905.2	E023	0	NA	NA	NA	NA	NA	NA	NA	chr19	4222624	4222861	238	-	0	0	0	0	0	0	0	0	0	0	0	0	ENSMUST00000235329.2	ENSMUSG00000075289	Carns1
ENSMUSG00000075289.6+ENSMUSG00000040247.7+ENSMUSG00000117905.2:E024	ENSMUSG00000075289.6+ENSMUSG00000040247.7+ENSMUSG00000117905.2	E024	0	NA	NA	NA	NA	NA	NA	NA	chr19	4222862	4222957	96	-	0	0	0	0	0	0	0	0	0	0	0	0	c("ENSMUST00000235984.2"	"ENSMUST00000235329.2")	ENSMUSG00000075289	Carns1
ENSMUSG00000075289.6+ENSMUSG00000040247.7+ENSMUSG00000117905.2:E025	ENSMUSG00000075289.6+ENSMUSG00000040247.7+ENSMUSG00000117905.2	E025	0	NA	NA	NA	NA	NA	NA	NA	chr19	4222958	4223219	262	-	0	0	0	0	0	0	0	0	0	0	0	0	c("ENSMUST00000235329.2"	"ENSMUST00000235984.2"	"ENSMUST00000236513.2"	"ENSMUST00000167055.2")	ENSMUSG00000075289	Carns1
ENSMUSG00000075289.6+ENSMUSG00000040247.7+ENSMUSG00000117905.2:E042	ENSMUSG00000075289.6+ENSMUSG00000040247.7+ENSMUSG00000117905.2	E042	0	NA	NA	NA	NA	NA	NA	NA	chr19	4238131	4238244	114	-	0	0	0	0	0	0	0	0	0	0	0	0	ENSMUST00000235329.2	ENSMUSG00000075289	Carns1
ENSMUSG00000075289.6+ENSMUSG00000040247.7+ENSMUSG00000117905.2:E044	ENSMUSG00000075289.6+ENSMUSG00000040247.7+ENSMUSG00000117905.2	E044	0	NA	NA	NA	NA	NA	NA	NA	chr19	4238311	4238565	255	-	0	0	0	0	0	0	0	0	0	0	0	0	ENSMUST00000236719.2	ENSMUSG00000075289	Carns1
ENSMUSG00000075289.6+ENSMUSG00000040247.7+ENSMUSG00000117905.2:E045	ENSMUSG00000075289.6+ENSMUSG00000040247.7+ENSMUSG00000117905.2	E045	0	NA	NA	NA	NA	NA	NA	NA	chr19	4238566	4238723	158	-	0	0	0	0	0	0	0	0	0	0	0	0	c("ENSMUST00000236890.2"	"ENSMUST00000236719.2")	ENSMUSG00000075289	Carns1
ENSMUSG00000075289.6+ENSMUSG00000040247.7+ENSMUSG00000117905.2:E054	ENSMUSG00000075289.6+ENSMUSG00000040247.7+ENSMUSG00000117905.2	E054	0	NA	NA	NA	NA	NA	NA	NA	chr19	4240837	4240927	91	-	0	0	0	0	0	0	0	0	0	0	0	0	ENSMUST00000236780.2	ENSMUSG00000075289	Carns1
ENSMUSG00000075297.11+ENSMUSG00000078452.11+ENSMUSG00000053219.16:E001	ENSMUSG00000075297.11+ENSMUSG00000078452.11+ENSMUSG00000053219.16	E001	0	NA	NA	NA	NA	NA	NA	NA	chr10	22034468	22034484	17	+	0	0	0	0	0	0	0	0	0	0	0	0	ENSMUST00000181645.8	ENSMUSG00000075297	H60b
ENSMUSG00000075297.11+ENSMUSG00000078452.11+ENSMUSG00000053219.16:E002	ENSMUSG00000075297.11+ENSMUSG00000078452.11+ENSMUSG00000053219.16	E002	0	NA	NA	NA	NA	NA	NA	NA	chr10	22034485	22034617	133	+	0	0	0	0	0	0	0	0	0	0	0	0	c("ENSMUST00000181645.8"	"ENSMUST00000105522.9")	ENSMUSG00000075297	H60b
ENSMUSG00000075297.11+ENSMUSG00000078452.11+ENSMUSG00000053219.16:E003	ENSMUSG00000075297.11+ENSMUSG00000078452.11+ENSMUSG00000053219.16	E003	0	NA	NA	NA	NA	NA	NA	NA	chr10	22041537	22041660	124	+	0	0	0	0	0	0	0	0	0	0	0	0	ENSMUST00000180648.8	ENSMUSG00000075297	H60b
ENSMUSG00000075297.11+ENSMUSG00000078452.11+ENSMUSG00000053219.16:E004	ENSMUSG00000075297.11+ENSMUSG00000078452.11+ENSMUSG00000053219.16	E004	0	NA	NA	NA	NA	NA	NA	NA	chr10	22047608	22047684	77	+	0	0	0	0	0	0	0	0	0	0	0	0	ENSMUST00000180648.8	ENSMUSG00000075297	H60b
ENSMUSG00000075297.11+ENSMUSG00000078452.11+ENSMUSG00000053219.16:E005	ENSMUSG00000075297.11+ENSMUSG00000078452.11+ENSMUSG00000053219.16	E005	0	NA	NA	NA	NA	NA	NA	NA	chr10	22047903	22048000	98	+	0	0	0	0	0	0	0	0	0	0	0	0	c("ENSMUST00000180648.8"	"ENSMUST00000181645.8")	ENSMUSG00000075297	H60b
ENSMUSG00000075297.11+ENSMUSG00000078452.11+ENSMUSG00000053219.16:E006	ENSMUSG00000075297.11+ENSMUSG00000078452.11+ENSMUSG00000053219.16	E006	0	NA	NA	NA	NA	NA	NA	NA	chr10	22049080	22049149	70	+	0	0	0	0	0	0	0	0	0	0	0	0	c("ENSMUST00000180648.8"	"ENSMUST00000181645.8")	ENSMUSG00000075297	H60b
ENSMUSG00000075297.11+ENSMUSG00000078452.11+ENSMUSG00000053219.16:E007	ENSMUSG00000075297.11+ENSMUSG00000078452.11+ENSMUSG00000053219.16	E007	0	NA	NA	NA	NA	NA	NA	NA	chr10	22049420	22049435	16	+	0	0	0	0	0	0	0	0	0	0	0	0	ENSMUST00000065527.11	ENSMUSG00000075297	H60b
ENSMUSG00000075297.11+ENSMUSG00000078452.11+ENSMUSG00000053219.16:E008	ENSMUSG00000075297.11+ENSMUSG00000078452.11+ENSMUSG00000053219.16	E008	0	NA	NA	NA	NA	NA	NA	NA	chr10	22049775	22049817	43	+	0	0	0	0	0	0	0	0	0	0	0	0	c("ENSMUST00000065527.11"	"ENSMUST00000180648.8"	"ENSMUST00000181645.8")	ENSMUSG00000075297	H60b
ENSMUSG00000075297.11+ENSMUSG00000078452.11+ENSMUSG00000053219.16:E009	ENSMUSG00000075297.11+ENSMUSG00000078452.11+ENSMUSG00000053219.16	E009	0	NA	NA	NA	NA	NA	NA	NA	chr10	22049818	22049865	48	+	0	0	0	0	0	0	0	0	0	0	0	0	c("ENSMUST00000065527.11"	"ENSMUST00000180648.8"	"ENSMUST00000178026.2"	"ENSMUST00000181645.8")	ENSMUSG00000075297	H60b
ENSMUSG00000075297.11+ENSMUSG00000078452.11+ENSMUSG00000053219.16:E010	ENSMUSG00000075297.11+ENSMUSG00000078452.11+ENSMUSG00000053219.16	E010	0	NA	NA	NA	NA	NA	NA	NA	chr10	22050192	22050309	118	+	0	0	0	0	0	0	0	0	0	0	0	0	c("ENSMUST00000065527.11"	"ENSMUST00000180648.8"	"ENSMUST00000178026.2"	"ENSMUST00000181645.8")	ENSMUSG00000075297	H60b
ENSMUSG00000075297.11+ENSMUSG00000078452.11+ENSMUSG00000053219.16:E011	ENSMUSG00000075297.11+ENSMUSG00000078452.11+ENSMUSG00000053219.16	E011	0	NA	NA	NA	NA	NA	NA	NA	chr10	22056517	22056625	109	+	0	0	0	0	0	0	0	0	0	0	0	0	c("ENSMUST00000065527.11"	"ENSMUST00000180648.8"	"ENSMUST00000178026.2"	"ENSMUST00000181645.8")	ENSMUSG00000075297	H60b
ENSMUSG00000075297.11+ENSMUSG00000078452.11+ENSMUSG00000053219.16:E012	ENSMUSG00000075297.11+ENSMUSG00000078452.11+ENSMUSG00000053219.16	E012	0	NA	NA	NA	NA	NA	NA	NA	chr10	22056626	22056771	146	+	0	0	0	0	0	0	0	0	0	0	0	0	c("ENSMUST00000065527.11"	"ENSMUST00000178026.2"	"ENSMUST00000181645.8")	ENSMUSG00000075297	H60b
ENSMUSG00000075297.11+ENSMUSG00000078452.11+ENSMUSG00000053219.16:E013	ENSMUSG00000075297.11+ENSMUSG00000078452.11+ENSMUSG00000053219.16	E013	0	NA	NA	NA	NA	NA	NA	NA	chr10	22057024	22057287	264	+	0	0	0	0	0	0	0	0	0	0	0	0	c("ENSMUST00000065527.11"	"ENSMUST00000178026.2"	"ENSMUST00000181645.8")	ENSMUSG00000075297	H60b
ENSMUSG00000075297.11+ENSMUSG00000078452.11+ENSMUSG00000053219.16:E014	ENSMUSG00000075297.11+ENSMUSG00000078452.11+ENSMUSG00000053219.16	E014	0	NA	NA	NA	NA	NA	NA	NA	chr10	22057845	22058014	170	+	0	0	0	0	0	0	0	0	0	0	0	0	c("ENSMUST00000065527.11"	"ENSMUST00000178026.2"	"ENSMUST00000181645.8")	ENSMUSG00000075297	H60b
ENSMUSG00000075297.11+ENSMUSG00000078452.11+ENSMUSG00000053219.16:E015	ENSMUSG00000075297.11+ENSMUSG00000078452.11+ENSMUSG00000053219.16	E015	0	NA	NA	NA	NA	NA	NA	NA	chr10	22059454	22059813	360	+	0	0	0	0	0	0	0	0	0	0	0	0	c("ENSMUST00000065527.11"	"ENSMUST00000181645.8")	ENSMUSG00000075297	H60b
ENSMUSG00000075297.11+ENSMUSG00000078452.11+ENSMUSG00000053219.16:E016	ENSMUSG00000075297.11+ENSMUSG00000078452.11+ENSMUSG00000053219.16	E016	0	NA	NA	NA	NA	NA	NA	NA	chr10	22059814	22059816	3	+	0	0	0	0	0	0	0	0	0	0	0	0	ENSMUST00000181645.8	ENSMUSG00000075297	H60b
ENSMUSG00000075302.11:E001	ENSMUSG00000075302.11	E001	0	NA	NA	NA	NA	NA	NA	NA	chr2	70339163	70339174	12	+	0	0	0	0	0	0	0	0	0	0	0	0	ENSMUST00000100041.9	ENSMUSG00000075302	Erich2
ENSMUSG00000075302.11:E010	ENSMUSG00000075302.11	E010	0	NA	NA	NA	NA	NA	NA	NA	chr2	70353388	70353436	49	+	0	0	0	0	0	0	0	0	0	0	0	0	c("ENSMUST00000134607.8"	"ENSMUST00000100041.9"	"ENSMUST00000136967.2"	"ENSMUST00000123137.9")	ENSMUSG00000075302	Erich2
ENSMUSG00000075312.5:E001	ENSMUSG00000075312.5	E001	4.03964	NA	NA	NA	NA	NA	NA	NA	chr2	68384899	68385273	375	+	5	2	7	3	8	4	4	4	3	2	5	3	ENSMUST00000121239.2	ENSMUSG00000075312	Gm13597
ENSMUSG00000075324.14:E006	ENSMUSG00000075324.14	E006	0	NA	NA	NA	NA	NA	NA	NA	chr2	63880211	63880361	151	-	0	0	0	0	0	0	0	0	0	0	0	0	ENSMUST00000153538.2	ENSMUSG00000075324	Fign
ENSMUSG00000075325.4:E001	ENSMUSG00000075325.4	E001	0.0840533	NA	NA	NA	NA	NA	NA	NA	chr2	60794720	60796175	1456	-	0	0	0	0	0	0	1	0	0	0	0	0	ENSMUST00000146034.2	ENSMUSG00000075325	Gm13582
ENSMUSG00000075325.4:E002	ENSMUSG00000075325.4	E002	0	NA	NA	NA	NA	NA	NA	NA	chr2	60798318	60798518	201	-	0	0	0	0	0	0	0	0	0	0	0	0	ENSMUST00000146034.2	ENSMUSG00000075325	Gm13582
ENSMUSG00000075325.4:E003	ENSMUSG00000075325.4	E003	0	NA	NA	NA	NA	NA	NA	NA	chr2	60798999	60799901	903	-	0	0	0	0	0	0	0	0	0	0	0	0	ENSMUST00000146034.2	ENSMUSG00000075325	Gm13582
ENSMUSG00000075325.4:E004	ENSMUSG00000075325.4	E004	0	NA	NA	NA	NA	NA	NA	NA	chr2	60805401	60805495	95	-	0	0	0	0	0	0	0	0	0	0	0	0	ENSMUST00000146034.2	ENSMUSG00000075325	Gm13582
ENSMUSG00000075334.3:E001	ENSMUSG00000075334.3	E001	3136.28	NA	NA	NA	NA	NA	NA	NA	chr2	53974105	53975564	1460	-	5167	4190	3199	3182	3584	4213	2748	3273	1681	1423	3774	3032	ENSMUST00000100089.3	ENSMUSG00000075334	Rprm
ENSMUSG00000075335.4:E001	ENSMUSG00000075335.4	E001	0	NA	NA	NA	NA	NA	NA	NA	chr16	18410742	18410783	42	+	0	0	0	0	0	0	0	0	0	0	0	0	ENSMUST00000156827.2	ENSMUSG00000075335	4930588K23Rik
ENSMUSG00000075335.4:E002	ENSMUSG00000075335.4	E002	0.676805	NA	NA	NA	NA	NA	NA	NA	chr16	18426581	18428501	1921	+	1	0	1	1	1	1	0	0	0	1	3	0	ENSMUST00000156827.2	ENSMUSG00000075335	4930588K23Rik
ENSMUSG00000075359.3:E001	ENSMUSG00000075359.3	E001	0	NA	NA	NA	NA	NA	NA	NA	chrY	10641257	10643107	1851	-	0	0	0	0	0	0	0	0	0	0	0	0	ENSMUST00000100115.3	ENSMUSG00000075359	Gm20775
ENSMUSG00000075377.3:E001	ENSMUSG00000075377.3	E001	0	NA	NA	NA	NA	NA	NA	NA	chr2	36991718	36994706	2989	-	0	0	0	0	0	0	0	0	0	0	0	0	ENSMUST00000213817.2	ENSMUSG00000075377	Olfr362
ENSMUSG00000075377.3:E002	ENSMUSG00000075377.3	E002	0	NA	NA	NA	NA	NA	NA	NA	chr2	36994707	36995660	954	-	0	0	0	0	0	0	0	0	0	0	0	0	c("ENSMUST00000213817.2"	"ENSMUST00000100144.2"	"ENSMUST00000215927.2")	ENSMUSG00000075377	Olfr362
ENSMUSG00000075377.3:E003	ENSMUSG00000075377.3	E003	0	NA	NA	NA	NA	NA	NA	NA	chr2	36995661	36995676	16	-	0	0	0	0	0	0	0	0	0	0	0	0	c("ENSMUST00000213817.2"	"ENSMUST00000215927.2")	ENSMUSG00000075377	Olfr362
ENSMUSG00000075377.3:E004	ENSMUSG00000075377.3	E004	0	NA	NA	NA	NA	NA	NA	NA	chr2	36996006	36996085	80	-	0	0	0	0	0	0	0	0	0	0	0	0	c("ENSMUST00000213817.2"	"ENSMUST00000215927.2")	ENSMUSG00000075377	Olfr362
ENSMUSG00000075377.3:E005	ENSMUSG00000075377.3	E005	0	NA	NA	NA	NA	NA	NA	NA	chr2	36996086	36996098	13	-	0	0	0	0	0	0	0	0	0	0	0	0	ENSMUST00000215927.2	ENSMUSG00000075377	Olfr362
ENSMUSG00000075377.3:E006	ENSMUSG00000075377.3	E006	0	NA	NA	NA	NA	NA	NA	NA	chr2	37007776	37007795	20	-	0	0	0	0	0	0	0	0	0	0	0	0	c("ENSMUST00000213817.2"	"ENSMUST00000215927.2")	ENSMUSG00000075377	Olfr362
ENSMUSG00000075377.3:E007	ENSMUSG00000075377.3	E007	0	NA	NA	NA	NA	NA	NA	NA	chr2	37007796	37007922	127	-	0	0	0	0	0	0	0	0	0	0	0	0	ENSMUST00000215927.2	ENSMUSG00000075377	Olfr362
ENSMUSG00000075378.3:E001	ENSMUSG00000075378.3	E001	0	NA	NA	NA	NA	NA	NA	NA	chr2	36973748	36974789	1042	-	0	0	0	0	0	0	0	0	0	0	0	0	c("ENSMUST00000214969.2"	"ENSMUST00000216663.2")	ENSMUSG00000075378	Olfr361
ENSMUSG00000075378.3:E002	ENSMUSG00000075378.3	E002	0	NA	NA	NA	NA	NA	NA	NA	chr2	36974790	36975758	969	-	0	0	0	0	0	0	0	0	0	0	0	0	c("ENSMUST00000100145.2"	"ENSMUST00000214969.2"	"ENSMUST00000216663.2")	ENSMUSG00000075378	Olfr361
ENSMUSG00000075378.3:E003	ENSMUSG00000075378.3	E003	0	NA	NA	NA	NA	NA	NA	NA	chr2	36975759	36975777	19	-	0	0	0	0	0	0	0	0	0	0	0	0	c("ENSMUST00000214969.2"	"ENSMUST00000216663.2")	ENSMUSG00000075378	Olfr361
ENSMUSG00000075378.3:E004	ENSMUSG00000075378.3	E004	0	NA	NA	NA	NA	NA	NA	NA	chr2	36977104	36977170	67	-	0	0	0	0	0	0	0	0	0	0	0	0	ENSMUST00000214969.2	ENSMUSG00000075378	Olfr361
ENSMUSG00000075378.3:E005	ENSMUSG00000075378.3	E005	0	NA	NA	NA	NA	NA	NA	NA	chr2	36978231	36978718	488	-	0	0	0	0	0	0	0	0	0	0	0	0	c("ENSMUST00000214969.2"	"ENSMUST00000216663.2")	ENSMUSG00000075378	Olfr361
ENSMUSG00000075378.3:E006	ENSMUSG00000075378.3	E006	0	NA	NA	NA	NA	NA	NA	NA	chr2	36979139	36979237	99	-	0	0	0	0	0	0	0	0	0	0	0	0	c("ENSMUST00000214969.2"	"ENSMUST00000216663.2")	ENSMUSG00000075378	Olfr361
ENSMUSG00000075378.3:E007	ENSMUSG00000075378.3	E007	0	NA	NA	NA	NA	NA	NA	NA	chr2	36979238	36979302	65	-	0	0	0	0	0	0	0	0	0	0	0	0	ENSMUST00000214969.2	ENSMUSG00000075378	Olfr361
ENSMUSG00000075379.5:E001	ENSMUSG00000075379.5	E001	0	NA	NA	NA	NA	NA	NA	NA	chr2	36892175	36894600	2426	-	0	0	0	0	0	0	0	0	0	0	0	0	ENSMUST00000216437.2	ENSMUSG00000075379	Olfr358
ENSMUSG00000075379.5:E002	ENSMUSG00000075379.5	E002	0	NA	NA	NA	NA	NA	NA	NA	chr2	36894601	36895643	1043	-	0	0	0	0	0	0	0	0	0	0	0	0	c("ENSMUST00000100146.5"	"ENSMUST00000216437.2")	ENSMUSG00000075379	Olfr358
ENSMUSG00000075379.5:E003	ENSMUSG00000075379.5	E003	0	NA	NA	NA	NA	NA	NA	NA	chr2	36895644	36895659	16	-	0	0	0	0	0	0	0	0	0	0	0	0	ENSMUST00000100146.5	ENSMUSG00000075379	Olfr358
ENSMUSG00000075379.5:E004	ENSMUSG00000075379.5	E004	0	NA	NA	NA	NA	NA	NA	NA	chr2	36895899	36896103	205	-	0	0	0	0	0	0	0	0	0	0	0	0	ENSMUST00000216437.2	ENSMUSG00000075379	Olfr358
ENSMUSG00000075379.5:E005	ENSMUSG00000075379.5	E005	0	NA	NA	NA	NA	NA	NA	NA	chr2	36898060	36899347	1288	-	0	0	0	0	0	0	0	0	0	0	0	0	ENSMUST00000216437.2	ENSMUSG00000075379	Olfr358
ENSMUSG00000075380.3:E001	ENSMUSG00000075380.3	E001	0	NA	NA	NA	NA	NA	NA	NA	chr2	36815202	36817191	1990	-	0	0	0	0	0	0	0	0	0	0	0	0	ENSMUST00000213574.2	ENSMUSG00000075380	Olfr355
ENSMUSG00000075380.3:E002	ENSMUSG00000075380.3	E002	0	NA	NA	NA	NA	NA	NA	NA	chr2	36817192	36818124	933	-	0	0	0	0	0	0	0	0	0	0	0	0	c("ENSMUST00000100147.2"	"ENSMUST00000213574.2")	ENSMUSG00000075380	Olfr355
ENSMUSG00000075380.3:E003	ENSMUSG00000075380.3	E003	0	NA	NA	NA	NA	NA	NA	NA	chr2	36818125	36818655	531	-	0	0	0	0	0	0	0	0	0	0	0	0	ENSMUST00000213574.2	ENSMUSG00000075380	Olfr355
ENSMUSG00000075380.3:E004	ENSMUSG00000075380.3	E004	0	NA	NA	NA	NA	NA	NA	NA	chr2	36818754	36818909	156	-	0	0	0	0	0	0	0	0	0	0	0	0	ENSMUST00000213574.2	ENSMUSG00000075380	Olfr355
ENSMUSG00000075382.4:E001	ENSMUSG00000075382.4	E001	0	NA	NA	NA	NA	NA	NA	NA	chr2	36777305	36779285	1981	-	0	0	0	0	0	0	0	0	0	0	0	0	ENSMUST00000217215.3	ENSMUSG00000075382	Olfr353
ENSMUSG00000075382.4:E002	ENSMUSG00000075382.4	E002	0	NA	NA	NA	NA	NA	NA	NA	chr2	36779286	36779922	637	-	0	0	0	0	0	0	0	0	0	0	0	0	c("ENSMUST00000217215.3"	"ENSMUST00000215925.2")	ENSMUSG00000075382	Olfr353
ENSMUSG00000075382.4:E003	ENSMUSG00000075382.4	E003	0	NA	NA	NA	NA	NA	NA	NA	chr2	36779923	36780858	936	-	0	0	0	0	0	0	0	0	0	0	0	0	c("ENSMUST00000100149.2"	"ENSMUST00000217215.3"	"ENSMUST00000215925.2")	ENSMUSG00000075382	Olfr353
ENSMUSG00000075382.4:E004	ENSMUSG00000075382.4	E004	0	NA	NA	NA	NA	NA	NA	NA	chr2	36780859	36780871	13	-	0	0	0	0	0	0	0	0	0	0	0	0	c("ENSMUST00000217215.3"	"ENSMUST00000215925.2")	ENSMUSG00000075382	Olfr353
ENSMUSG00000075382.4:E005	ENSMUSG00000075382.4	E005	0	NA	NA	NA	NA	NA	NA	NA	chr2	36782109	36782137	29	-	0	0	0	0	0	0	0	0	0	0	0	0	ENSMUST00000215925.2	ENSMUSG00000075382	Olfr353
ENSMUSG00000075382.4:E006	ENSMUSG00000075382.4	E006	0	NA	NA	NA	NA	NA	NA	NA	chr2	36782343	36782948	606	-	0	0	0	0	0	0	0	0	0	0	0	0	ENSMUST00000217215.3	ENSMUSG00000075382	Olfr353
ENSMUSG00000075383.5:E001	ENSMUSG00000075383.5	E001	0	NA	NA	NA	NA	NA	NA	NA	chr2	36747551	36749425	1875	-	0	0	0	0	0	0	0	0	0	0	0	0	c("ENSMUST00000215137.2"	"ENSMUST00000213676.2")	ENSMUSG00000075383	Olfr351
ENSMUSG00000075383.5:E002	ENSMUSG00000075383.5	E002	0	NA	NA	NA	NA	NA	NA	NA	chr2	36749426	36750358	933	-	0	0	0	0	0	0	0	0	0	0	0	0	c("ENSMUST00000215137.2"	"ENSMUST00000213676.2"	"ENSMUST00000100150.2")	ENSMUSG00000075383	Olfr351
ENSMUSG00000075383.5:E003	ENSMUSG00000075383.5	E003	0	NA	NA	NA	NA	NA	NA	NA	chr2	36750359	36750371	13	-	0	0	0	0	0	0	0	0	0	0	0	0	c("ENSMUST00000215137.2"	"ENSMUST00000213676.2")	ENSMUSG00000075383	Olfr351
ENSMUSG00000075383.5:E004	ENSMUSG00000075383.5	E004	0	NA	NA	NA	NA	NA	NA	NA	chr2	36752067	36752637	571	-	0	0	0	0	0	0	0	0	0	0	0	0	ENSMUST00000213676.2	ENSMUSG00000075383	Olfr351
ENSMUSG00000075383.5:E005	ENSMUSG00000075383.5	E005	0	NA	NA	NA	NA	NA	NA	NA	chr2	36752638	36752671	34	-	0	0	0	0	0	0	0	0	0	0	0	0	c("ENSMUST00000215137.2"	"ENSMUST00000213676.2")	ENSMUSG00000075383	Olfr351
ENSMUSG00000075383.5:E006	ENSMUSG00000075383.5	E006	0	NA	NA	NA	NA	NA	NA	NA	chr2	36752672	36752672	1	-	0	0	0	0	0	0	0	0	0	0	0	0	ENSMUST00000215137.2	ENSMUSG00000075383	Olfr351
ENSMUSG00000075384.3:E001	ENSMUSG00000075384.3	E001	0	NA	NA	NA	NA	NA	NA	NA	chr2	36701504	36702160	657	-	0	0	0	0	0	0	0	0	0	0	0	0	ENSMUST00000213988.2	ENSMUSG00000075384	Olfr3
ENSMUSG00000075384.3:E002	ENSMUSG00000075384.3	E002	0	NA	NA	NA	NA	NA	NA	NA	chr2	36702161	36703102	942	-	0	0	0	0	0	0	0	0	0	0	0	0	c("ENSMUST00000213988.2"	"ENSMUST00000100151.2")	ENSMUSG00000075384	Olfr3
ENSMUSG00000075387.3:E001	ENSMUSG00000075387.3	E001	0.0548953	NA	NA	NA	NA	NA	NA	NA	chr2	36363733	36369198	5466	-	0	0	0	0	0	0	0	0	0	0	1	0	ENSMUST00000213300.2	ENSMUSG00000075387	Olfr341
ENSMUSG00000075387.3:E002	ENSMUSG00000075387.3	E002	0	NA	NA	NA	NA	NA	NA	NA	chr2	36369199	36370140	942	-	0	0	0	0	0	0	0	0	0	0	0	0	c("ENSMUST00000100154.2"	"ENSMUST00000213300.2")	ENSMUSG00000075387	Olfr341
ENSMUSG00000075387.3:E003	ENSMUSG00000075387.3	E003	0	NA	NA	NA	NA	NA	NA	NA	chr2	36370141	36370152	12	-	0	0	0	0	0	0	0	0	0	0	0	0	ENSMUST00000213300.2	ENSMUSG00000075387	Olfr341
ENSMUSG00000075387.3:E004	ENSMUSG00000075387.3	E004	0	NA	NA	NA	NA	NA	NA	NA	chr2	36370516	36370575	60	-	0	0	0	0	0	0	0	0	0	0	0	0	ENSMUST00000213300.2	ENSMUSG00000075387	Olfr341
ENSMUSG00000075387.3:E005	ENSMUSG00000075387.3	E005	0	NA	NA	NA	NA	NA	NA	NA	chr2	36372327	36372480	154	-	0	0	0	0	0	0	0	0	0	0	0	0	ENSMUST00000213300.2	ENSMUSG00000075387	Olfr341
ENSMUSG00000075390.6:E001	ENSMUSG00000075390.6	E001	0.161742	NA	NA	NA	NA	NA	NA	NA	chr4	116697104	116697418	315	-	1	0	0	0	0	0	1	0	0	0	0	0	ENSMUST00000121187.2	ENSMUSG00000075390	Rpl36-ps8
ENSMUSG00000075391.7:E001	ENSMUSG00000075391.7	E001	15.5549	NA	NA	NA	NA	NA	NA	NA	chr2	35230421	35230975	555	+	17	13	19	17	25	13	20	12	3	11	29	19	ENSMUST00000120770.2	ENSMUSG00000075391	Glo1-ps
ENSMUSG00000075394.5:E001	ENSMUSG00000075394.5	E001	0	NA	NA	NA	NA	NA	NA	NA	chr15	102927366	102927473	108	+	0	0	0	0	0	0	0	0	0	0	0	0	ENSMUST00000165375.3	ENSMUSG00000075394	Hoxc4
ENSMUSG00000075394.5:E002	ENSMUSG00000075394.5	E002	0	NA	NA	NA	NA	NA	NA	NA	chr15	102942393	102942820	428	+	0	0	0	0	0	0	0	0	0	0	0	0	ENSMUST00000165375.3	ENSMUSG00000075394	Hoxc4
ENSMUSG00000075394.5:E003	ENSMUSG00000075394.5	E003	0	NA	NA	NA	NA	NA	NA	NA	chr15	102942821	102943587	767	+	0	0	0	0	0	0	0	0	0	0	0	0	c("ENSMUST00000100164.5"	"ENSMUST00000165375.3")	ENSMUSG00000075394	Hoxc4
ENSMUSG00000075394.5:E004	ENSMUSG00000075394.5	E004	0	NA	NA	NA	NA	NA	NA	NA	chr15	102943693	102943741	49	+	0	0	0	0	0	0	0	0	0	0	0	0	ENSMUST00000165375.3	ENSMUSG00000075394	Hoxc4
ENSMUSG00000075394.5:E005	ENSMUSG00000075394.5	E005	0	NA	NA	NA	NA	NA	NA	NA	chr15	102944063	102944831	769	+	0	0	0	0	0	0	0	0	0	0	0	0	c("ENSMUST00000100164.5"	"ENSMUST00000165375.3")	ENSMUSG00000075394	Hoxc4
ENSMUSG00000075394.5:E006	ENSMUSG00000075394.5	E006	0.0548953	NA	NA	NA	NA	NA	NA	NA	chr15	102944832	102945278	447	+	0	0	0	0	0	0	0	0	0	0	1	0	ENSMUST00000100164.5	ENSMUSG00000075394	Hoxc4
ENSMUSG00000075395.12:E001	ENSMUSG00000075395.12	E001	0	NA	NA	NA	NA	NA	NA	NA	chr16	14380181	14380531	351	+	0	0	0	0	0	0	0	0	0	0	0	0	ENSMUST00000129643.9	ENSMUSG00000075395	A630010A05Rik
ENSMUSG00000075395.12:E003	ENSMUSG00000075395.12	E003	0	NA	NA	NA	NA	NA	NA	NA	chr16	14398085	14398407	323	+	0	0	0	0	0	0	0	0	0	0	0	0	ENSMUST00000147024.8	ENSMUSG00000075395	A630010A05Rik
ENSMUSG00000075395.12:E005	ENSMUSG00000075395.12	E005	0	NA	NA	NA	NA	NA	NA	NA	chr16	14401838	14402295	458	+	0	0	0	0	0	0	0	0	0	0	0	0	ENSMUST00000129643.9	ENSMUSG00000075395	A630010A05Rik
ENSMUSG00000075395.12:E008	ENSMUSG00000075395.12	E008	0	NA	NA	NA	NA	NA	NA	NA	chr16	14427498	14427686	189	+	0	0	0	0	0	0	0	0	0	0	0	0	c("ENSMUST00000129643.9"	"ENSMUST00000100165.4"	"ENSMUST00000147024.8")	ENSMUSG00000075395	A630010A05Rik
ENSMUSG00000075395.12:E009	ENSMUSG00000075395.12	E009	0	NA	NA	NA	NA	NA	NA	NA	chr16	14436321	14436608	288	+	0	0	0	0	0	0	0	0	0	0	0	0	c("ENSMUST00000129643.9"	"ENSMUST00000100165.4"	"ENSMUST00000147024.8")	ENSMUSG00000075395	A630010A05Rik
ENSMUSG00000075395.12:E010	ENSMUSG00000075395.12	E010	0	NA	NA	NA	NA	NA	NA	NA	chr16	14439127	14439150	24	+	0	0	0	0	0	0	0	0	0	0	0	0	c("ENSMUST00000129643.9"	"ENSMUST00000100165.4"	"ENSMUST00000147024.8")	ENSMUSG00000075395	A630010A05Rik
ENSMUSG00000075395.12:E011	ENSMUSG00000075395.12	E011	0	NA	NA	NA	NA	NA	NA	NA	chr16	14439151	14439164	14	+	0	0	0	0	0	0	0	0	0	0	0	0	c("ENSMUST00000129643.9"	"ENSMUST00000147024.8")	ENSMUSG00000075395	A630010A05Rik
ENSMUSG00000075395.12:E012	ENSMUSG00000075395.12	E012	0	NA	NA	NA	NA	NA	NA	NA	chr16	14439165	14439375	211	+	0	0	0	0	0	0	0	0	0	0	0	0	ENSMUST00000129643.9	ENSMUSG00000075395	A630010A05Rik
ENSMUSG00000075395.12:E013	ENSMUSG00000075395.12	E013	0	NA	NA	NA	NA	NA	NA	NA	chr16	14444773	14445012	240	+	0	0	0	0	0	0	0	0	0	0	0	0	ENSMUST00000129643.9	ENSMUSG00000075395	A630010A05Rik
ENSMUSG00000075395.12:E014	ENSMUSG00000075395.12	E014	0	NA	NA	NA	NA	NA	NA	NA	chr16	14447328	14447579	252	+	0	0	0	0	0	0	0	0	0	0	0	0	ENSMUST00000129643.9	ENSMUSG00000075395	A630010A05Rik
ENSMUSG00000075395.12:E015	ENSMUSG00000075395.12	E015	0	NA	NA	NA	NA	NA	NA	NA	chr16	14451262	14451972	711	+	0	0	0	0	0	0	0	0	0	0	0	0	ENSMUST00000129643.9	ENSMUSG00000075395	A630010A05Rik
ENSMUSG00000075402.2:E001	ENSMUSG00000075402.2	E001	0	NA	NA	NA	NA	NA	NA	NA	chr15	101792786	101793565	780	-	0	0	0	0	0	0	0	0	0	0	0	0	ENSMUST00000100179.2	ENSMUSG00000075402	Krt76
ENSMUSG00000075402.2:E002	ENSMUSG00000075402.2	E002	0	NA	NA	NA	NA	NA	NA	NA	chr15	101794150	101794184	35	-	0	0	0	0	0	0	0	0	0	0	0	0	ENSMUST00000100179.2	ENSMUSG00000075402	Krt76
ENSMUSG00000075402.2:E003	ENSMUSG00000075402.2	E003	0	NA	NA	NA	NA	NA	NA	NA	chr15	101795733	101795953	221	-	0	0	0	0	0	0	0	0	0	0	0	0	ENSMUST00000100179.2	ENSMUSG00000075402	Krt76
ENSMUSG00000075402.2:E004	ENSMUSG00000075402.2	E004	0	NA	NA	NA	NA	NA	NA	NA	chr15	101796592	101796717	126	-	0	0	0	0	0	0	0	0	0	0	0	0	ENSMUST00000100179.2	ENSMUSG00000075402	Krt76
ENSMUSG00000075402.2:E005	ENSMUSG00000075402.2	E005	0	NA	NA	NA	NA	NA	NA	NA	chr15	101796809	101796973	165	-	0	0	0	0	0	0	0	0	0	0	0	0	ENSMUST00000100179.2	ENSMUSG00000075402	Krt76
ENSMUSG00000075402.2:E006	ENSMUSG00000075402.2	E006	0	NA	NA	NA	NA	NA	NA	NA	chr15	101797434	101797529	96	-	0	0	0	0	0	0	0	0	0	0	0	0	ENSMUST00000100179.2	ENSMUSG00000075402	Krt76
ENSMUSG00000075402.2:E007	ENSMUSG00000075402.2	E007	0	NA	NA	NA	NA	NA	NA	NA	chr15	101797924	101797984	61	-	0	0	0	0	0	0	0	0	0	0	0	0	ENSMUST00000100179.2	ENSMUSG00000075402	Krt76
ENSMUSG00000075402.2:E008	ENSMUSG00000075402.2	E008	0	NA	NA	NA	NA	NA	NA	NA	chr15	101798917	101799137	221	-	0	0	0	0	0	0	0	0	0	0	0	0	ENSMUST00000100179.2	ENSMUSG00000075402	Krt76
ENSMUSG00000075402.2:E009	ENSMUSG00000075402.2	E009	0	NA	NA	NA	NA	NA	NA	NA	chr15	101800749	101801355	607	-	0	0	0	0	0	0	0	0	0	0	0	0	ENSMUST00000100179.2	ENSMUSG00000075402	Krt76
ENSMUSG00000075405.4:E001	ENSMUSG00000075405.4	E001	0.585066	NA	NA	NA	NA	NA	NA	NA	chr2	32464196	32465696	1501	-	2	1	2	0	0	0	0	0	0	0	3	0	ENSMUST00000100190.3	ENSMUSG00000075405	9430097D07Rik
ENSMUSG00000075410.14:E002	ENSMUSG00000075410.14	E002	0	NA	NA	NA	NA	NA	NA	NA	chr11	116544681	116544803	123	+	0	0	0	0	0	0	0	0	0	0	0	0	c("ENSMUST00000178875.8"	"ENSMUST00000148484.9"	"ENSMUST00000106381.3")	ENSMUSG00000075410	Prcd
ENSMUSG00000075410.14:E011	ENSMUSG00000075410.14	E011	0	NA	NA	NA	NA	NA	NA	NA	chr11	116550654	116550942	289	+	0	0	0	0	0	0	0	0	0	0	0	0	ENSMUST00000156088.2	ENSMUSG00000075410	Prcd
ENSMUSG00000075419.5:E001	ENSMUSG00000075419.5	E001	243.974	NA	NA	NA	NA	NA	NA	NA	chr2	30174243	30176346	2104	-	269	287	239	246	297	382	208	251	173	144	298	243	ENSMUST00000100219.5	ENSMUSG00000075419	Dolk
ENSMUSG00000075420.7:E001	ENSMUSG00000075420.7	E001	0	NA	NA	NA	NA	NA	NA	NA	chr11	115802843	115803282	440	+	0	0	0	0	0	0	0	0	0	0	0	0	ENSMUST00000132961.2	ENSMUSG00000075420	Smim6
ENSMUSG00000075420.7:E002	ENSMUSG00000075420.7	E002	0.0810052	NA	NA	NA	NA	NA	NA	NA	chr11	115804209	115804746	538	+	0	1	0	0	0	0	0	0	0	0	0	0	ENSMUST00000132961.2	ENSMUSG00000075420	Smim6
ENSMUSG00000075425.11:E002	ENSMUSG00000075425.11	E002	0	NA	NA	NA	NA	NA	NA	NA	chr2	29651540	29651572	33	+	0	0	0	0	0	0	0	0	0	0	0	0	ENSMUST00000113810.9	ENSMUSG00000075425	Gm13547
ENSMUSG00000075425.11:E003	ENSMUSG00000075425.11	E003	0	NA	NA	NA	NA	NA	NA	NA	chr2	29651573	29651713	141	+	0	0	0	0	0	0	0	0	0	0	0	0	c("ENSMUST00000113810.9"	"ENSMUST00000113809.3")	ENSMUSG00000075425	Gm13547
ENSMUSG00000075425.11:E004	ENSMUSG00000075425.11	E004	0	NA	NA	NA	NA	NA	NA	NA	chr2	29651714	29651818	105	+	0	0	0	0	0	0	0	0	0	0	0	0	ENSMUST00000113810.9	ENSMUSG00000075425	Gm13547
ENSMUSG00000075431.7:E001	ENSMUSG00000075431.7	E001	0	NA	NA	NA	NA	NA	NA	NA	chr11	114142669	114142940	272	+	0	0	0	0	0	0	0	0	0	0	0	0	ENSMUST00000130963.2	ENSMUSG00000075431	Gm11691
ENSMUSG00000075431.7:E002	ENSMUSG00000075431.7	E002	0	NA	NA	NA	NA	NA	NA	NA	chr11	114143568	114143953	386	+	0	0	0	0	0	0	0	0	0	0	0	0	ENSMUST00000130963.2	ENSMUSG00000075431	Gm11691
ENSMUSG00000075463.4:E001	ENSMUSG00000075463.4	E001	0	NA	NA	NA	NA	NA	NA	NA	chr14	123150442	123150478	37	+	0	0	0	0	0	0	0	0	0	0	0	0	ENSMUST00000100291.3	ENSMUSG00000075463	4930594M22Rik
ENSMUSG00000075463.4:E002	ENSMUSG00000075463.4	E002	0	NA	NA	NA	NA	NA	NA	NA	chr14	123150479	123150486	8	+	0	0	0	0	0	0	0	0	0	0	0	0	c("ENSMUST00000161599.2"	"ENSMUST00000100291.3")	ENSMUSG00000075463	4930594M22Rik
ENSMUSG00000075463.4:E006	ENSMUSG00000075463.4	E006	0	NA	NA	NA	NA	NA	NA	NA	chr14	123165103	123166854	1752	+	0	0	0	0	0	0	0	0	0	0	0	0	ENSMUST00000161599.2	ENSMUSG00000075463	4930594M22Rik
ENSMUSG00000075465.3:E001	ENSMUSG00000075465.3	E001	0.464013	NA	NA	NA	NA	NA	NA	NA	chr14	122727998	122729533	1536	+	3	0	1	0	0	0	1	0	0	0	1	0	ENSMUST00000100294.3	ENSMUSG00000075465	Gm10837
ENSMUSG00000075469.4:E001	ENSMUSG00000075469.4	E001	0.781829	NA	NA	NA	NA	NA	NA	NA	chr9	106925002	106926208	1207	+	2	1	1	0	3	1	0	1	0	0	2	0	ENSMUST00000168370.2	ENSMUSG00000075469	Gm17205
ENSMUSG00000075478.4:E001	ENSMUSG00000075478.4	E001	233.471	NA	NA	NA	NA	NA	NA	NA	chr14	109146232	109151590	5359	-	265	257	220	221	327	287	249	250	154	140	303	231	ENSMUST00000100322.4	ENSMUSG00000075478	Slitrk1
ENSMUSG00000075480.3:E001	ENSMUSG00000075480.3	E001	0	NA	NA	NA	NA	NA	NA	NA	chr11	106051019	106051675	657	+	0	0	0	0	0	0	0	0	0	0	0	0	ENSMUST00000238639.2	ENSMUSG00000075480	Gm10840
ENSMUSG00000075480.3:E002	ENSMUSG00000075480.3	E002	0	NA	NA	NA	NA	NA	NA	NA	chr11	106051676	106051983	308	+	0	0	0	0	0	0	0	0	0	0	0	0	c("ENSMUST00000100326.2"	"ENSMUST00000238639.2")	ENSMUSG00000075480	Gm10840
ENSMUSG00000075480.3:E003	ENSMUSG00000075480.3	E003	0	NA	NA	NA	NA	NA	NA	NA	chr11	106051984	106051984	1	+	0	0	0	0	0	0	0	0	0	0	0	0	ENSMUST00000100326.2	ENSMUSG00000075480	Gm10840
ENSMUSG00000075512.6:E001	ENSMUSG00000075512.6	E001	0	NA	NA	NA	NA	NA	NA	NA	chr14	78031385	78032465	1081	-	0	0	0	0	0	0	0	0	0	0	0	0	ENSMUST00000228721.2	ENSMUSG00000075512	Gm1587
ENSMUSG00000075512.6:E002	ENSMUSG00000075512.6	E002	0	NA	NA	NA	NA	NA	NA	NA	chr14	78034398	78034491	94	-	0	0	0	0	0	0	0	0	0	0	0	0	ENSMUST00000228721.2	ENSMUSG00000075512	Gm1587
ENSMUSG00000075512.6:E003	ENSMUSG00000075512.6	E003	0	NA	NA	NA	NA	NA	NA	NA	chr14	78036230	78036408	179	-	0	0	0	0	0	0	0	0	0	0	0	0	ENSMUST00000228721.2	ENSMUSG00000075512	Gm1587
ENSMUSG00000075517.6:E001	ENSMUSG00000075517.6	E001	0	NA	NA	NA	NA	NA	NA	NA	chr15	82572951	82573018	68	-	0	0	0	0	0	0	0	0	0	0	0	0	ENSMUST00000100380.5	ENSMUSG00000075517	Cyp2d37-ps
ENSMUSG00000075517.6:E002	ENSMUSG00000075517.6	E002	0	NA	NA	NA	NA	NA	NA	NA	chr15	82573019	82573193	175	-	0	0	0	0	0	0	0	0	0	0	0	0	c("ENSMUST00000100380.5"	"ENSMUST00000229594.3")	ENSMUSG00000075517	Cyp2d37-ps
ENSMUSG00000075517.6:E003	ENSMUSG00000075517.6	E003	0	NA	NA	NA	NA	NA	NA	NA	chr15	82573194	82573296	103	-	0	0	0	0	0	0	0	0	0	0	0	0	ENSMUST00000100380.5	ENSMUSG00000075517	Cyp2d37-ps
ENSMUSG00000075517.6:E004	ENSMUSG00000075517.6	E004	0	NA	NA	NA	NA	NA	NA	NA	chr15	82573297	82573412	116	-	0	0	0	0	0	0	0	0	0	0	0	0	c("ENSMUST00000100380.5"	"ENSMUST00000229594.3")	ENSMUSG00000075517	Cyp2d37-ps
ENSMUSG00000075517.6:E005	ENSMUSG00000075517.6	E005	0	NA	NA	NA	NA	NA	NA	NA	chr15	82573413	82573436	24	-	0	0	0	0	0	0	0	0	0	0	0	0	ENSMUST00000100380.5	ENSMUSG00000075517	Cyp2d37-ps
ENSMUSG00000075517.6:E006	ENSMUSG00000075517.6	E006	0	NA	NA	NA	NA	NA	NA	NA	chr15	82573869	82573962	94	-	0	0	0	0	0	0	0	0	0	0	0	0	ENSMUST00000229594.3	ENSMUSG00000075517	Cyp2d37-ps
ENSMUSG00000075517.6:E007	ENSMUSG00000075517.6	E007	0	NA	NA	NA	NA	NA	NA	NA	chr15	82573963	82574063	101	-	0	0	0	0	0	0	0	0	0	0	0	0	c("ENSMUST00000100380.5"	"ENSMUST00000229594.3")	ENSMUSG00000075517	Cyp2d37-ps
ENSMUSG00000075517.6:E008	ENSMUSG00000075517.6	E008	0	NA	NA	NA	NA	NA	NA	NA	chr15	82574176	82574282	107	-	0	0	0	0	0	0	0	0	0	0	0	0	ENSMUST00000100380.5	ENSMUSG00000075517	Cyp2d37-ps
ENSMUSG00000075517.6:E009	ENSMUSG00000075517.6	E009	0	NA	NA	NA	NA	NA	NA	NA	chr15	82574283	82574424	142	-	0	0	0	0	0	0	0	0	0	0	0	0	c("ENSMUST00000100380.5"	"ENSMUST00000229594.3")	ENSMUSG00000075517	Cyp2d37-ps
ENSMUSG00000075517.6:E010	ENSMUSG00000075517.6	E010	0	NA	NA	NA	NA	NA	NA	NA	chr15	82574563	82574739	177	-	0	0	0	0	0	0	0	0	0	0	0	0	c("ENSMUST00000100380.5"	"ENSMUST00000229594.3")	ENSMUSG00000075517	Cyp2d37-ps
ENSMUSG00000075517.6:E011	ENSMUSG00000075517.6	E011	0	NA	NA	NA	NA	NA	NA	NA	chr15	82575172	82575346	175	-	0	0	0	0	0	0	0	0	0	0	0	0	ENSMUST00000100380.5	ENSMUSG00000075517	Cyp2d37-ps
ENSMUSG00000075517.6:E012	ENSMUSG00000075517.6	E012	0	NA	NA	NA	NA	NA	NA	NA	chr15	82575401	82575561	161	-	0	0	0	0	0	0	0	0	0	0	0	0	ENSMUST00000229594.3	ENSMUSG00000075517	Cyp2d37-ps
ENSMUSG00000075517.6:E013	ENSMUSG00000075517.6	E013	0	NA	NA	NA	NA	NA	NA	NA	chr15	82575643	82575795	153	-	0	0	0	0	0	0	0	0	0	0	0	0	c("ENSMUST00000100380.5"	"ENSMUST00000229594.3")	ENSMUSG00000075517	Cyp2d37-ps
ENSMUSG00000075517.6:E014	ENSMUSG00000075517.6	E014	0	NA	NA	NA	NA	NA	NA	NA	chr15	82576073	82576244	172	-	0	0	0	0	0	0	0	0	0	0	0	0	ENSMUST00000229594.3	ENSMUSG00000075517	Cyp2d37-ps
ENSMUSG00000075517.6:E015	ENSMUSG00000075517.6	E015	0	NA	NA	NA	NA	NA	NA	NA	chr15	82577014	82577202	189	-	0	0	0	0	0	0	0	0	0	0	0	0	c("ENSMUST00000100380.5"	"ENSMUST00000229594.3")	ENSMUSG00000075517	Cyp2d37-ps
ENSMUSG00000075517.6:E016	ENSMUSG00000075517.6	E016	0	NA	NA	NA	NA	NA	NA	NA	chr15	82577203	82577349	147	-	0	0	0	0	0	0	0	0	0	0	0	0	ENSMUST00000100380.5	ENSMUSG00000075517	Cyp2d37-ps
ENSMUSG00000075520.6:E001	ENSMUSG00000075520.6	E001	0	NA	NA	NA	NA	NA	NA	NA	chr2	15531290	15531641	352	+	0	0	0	0	0	0	0	0	0	0	0	0	ENSMUST00000146205.3	ENSMUSG00000075520	Malrd1
ENSMUSG00000075520.6:E002	ENSMUSG00000075520.6	E002	0	NA	NA	NA	NA	NA	NA	NA	chr2	15556083	15556223	141	+	0	0	0	0	0	0	0	0	0	0	0	0	ENSMUST00000146205.3	ENSMUSG00000075520	Malrd1
ENSMUSG00000075520.6:E003	ENSMUSG00000075520.6	E003	0	NA	NA	NA	NA	NA	NA	NA	chr2	15570028	15570122	95	+	0	0	0	0	0	0	0	0	0	0	0	0	ENSMUST00000146205.3	ENSMUSG00000075520	Malrd1
ENSMUSG00000075520.6:E004	ENSMUSG00000075520.6	E004	0	NA	NA	NA	NA	NA	NA	NA	chr2	15570205	15570366	162	+	0	0	0	0	0	0	0	0	0	0	0	0	ENSMUST00000146205.3	ENSMUSG00000075520	Malrd1
ENSMUSG00000075520.6:E005	ENSMUSG00000075520.6	E005	0	NA	NA	NA	NA	NA	NA	NA	chr2	15593059	15593155	97	+	0	0	0	0	0	0	0	0	0	0	0	0	ENSMUST00000146205.3	ENSMUSG00000075520	Malrd1
ENSMUSG00000075520.6:E006	ENSMUSG00000075520.6	E006	0	NA	NA	NA	NA	NA	NA	NA	chr2	15614881	15615027	147	+	0	0	0	0	0	0	0	0	0	0	0	0	ENSMUST00000146205.3	ENSMUSG00000075520	Malrd1
ENSMUSG00000075520.6:E007	ENSMUSG00000075520.6	E007	0	NA	NA	NA	NA	NA	NA	NA	chr2	15618979	15619145	167	+	0	0	0	0	0	0	0	0	0	0	0	0	ENSMUST00000146205.3	ENSMUSG00000075520	Malrd1
ENSMUSG00000075520.6:E008	ENSMUSG00000075520.6	E008	0	NA	NA	NA	NA	NA	NA	NA	chr2	15625375	15625467	93	+	0	0	0	0	0	0	0	0	0	0	0	0	ENSMUST00000146205.3	ENSMUSG00000075520	Malrd1
ENSMUSG00000075520.6:E009	ENSMUSG00000075520.6	E009	0	NA	NA	NA	NA	NA	NA	NA	chr2	15628054	15628261	208	+	0	0	0	0	0	0	0	0	0	0	0	0	ENSMUST00000146205.3	ENSMUSG00000075520	Malrd1
ENSMUSG00000075520.6:E010	ENSMUSG00000075520.6	E010	0	NA	NA	NA	NA	NA	NA	NA	chr2	15637993	15638139	147	+	0	0	0	0	0	0	0	0	0	0	0	0	ENSMUST00000146205.3	ENSMUSG00000075520	Malrd1
ENSMUSG00000075520.6:E011	ENSMUSG00000075520.6	E011	0	NA	NA	NA	NA	NA	NA	NA	chr2	15640728	15640825	98	+	0	0	0	0	0	0	0	0	0	0	0	0	ENSMUST00000146205.3	ENSMUSG00000075520	Malrd1
ENSMUSG00000075520.6:E012	ENSMUSG00000075520.6	E012	0	NA	NA	NA	NA	NA	NA	NA	chr2	15651738	15651911	174	+	0	0	0	0	0	0	0	0	0	0	0	0	ENSMUST00000146205.3	ENSMUSG00000075520	Malrd1
ENSMUSG00000075520.6:E013	ENSMUSG00000075520.6	E013	0	NA	NA	NA	NA	NA	NA	NA	chr2	15672673	15672793	121	+	0	0	0	0	0	0	0	0	0	0	0	0	ENSMUST00000146205.3	ENSMUSG00000075520	Malrd1
ENSMUSG00000075520.6:E014	ENSMUSG00000075520.6	E014	0	NA	NA	NA	NA	NA	NA	NA	chr2	15700004	15700156	153	+	0	0	0	0	0	0	0	0	0	0	0	0	ENSMUST00000146205.3	ENSMUSG00000075520	Malrd1
ENSMUSG00000075520.6:E015	ENSMUSG00000075520.6	E015	0	NA	NA	NA	NA	NA	NA	NA	chr2	15700536	15700641	106	+	0	0	0	0	0	0	0	0	0	0	0	0	ENSMUST00000146205.3	ENSMUSG00000075520	Malrd1
ENSMUSG00000075520.6:E016	ENSMUSG00000075520.6	E016	0	NA	NA	NA	NA	NA	NA	NA	chr2	15701495	15701862	368	+	0	0	0	0	0	0	0	0	0	0	0	0	ENSMUST00000146205.3	ENSMUSG00000075520	Malrd1
ENSMUSG00000075520.6:E017	ENSMUSG00000075520.6	E017	0	NA	NA	NA	NA	NA	NA	NA	chr2	15707649	15708061	413	+	0	0	0	0	0	0	0	0	0	0	0	0	ENSMUST00000146205.3	ENSMUSG00000075520	Malrd1
ENSMUSG00000075520.6:E018	ENSMUSG00000075520.6	E018	0	NA	NA	NA	NA	NA	NA	NA	chr2	15757617	15757704	88	+	0	0	0	0	0	0	0	0	0	0	0	0	ENSMUST00000146205.3	ENSMUSG00000075520	Malrd1
ENSMUSG00000075520.6:E019	ENSMUSG00000075520.6	E019	0	NA	NA	NA	NA	NA	NA	NA	chr2	15799847	15800023	177	+	0	0	0	0	0	0	0	0	0	0	0	0	ENSMUST00000146205.3	ENSMUSG00000075520	Malrd1
ENSMUSG00000075520.6:E020	ENSMUSG00000075520.6	E020	0	NA	NA	NA	NA	NA	NA	NA	chr2	15802443	15802605	163	+	0	0	0	0	0	0	0	0	0	0	0	0	ENSMUST00000146205.3	ENSMUSG00000075520	Malrd1
ENSMUSG00000075520.6:E021	ENSMUSG00000075520.6	E021	0	NA	NA	NA	NA	NA	NA	NA	chr2	15842127	15842283	157	+	0	0	0	0	0	0	0	0	0	0	0	0	ENSMUST00000146205.3	ENSMUSG00000075520	Malrd1
ENSMUSG00000075520.6:E022	ENSMUSG00000075520.6	E022	0	NA	NA	NA	NA	NA	NA	NA	chr2	15847336	15847446	111	+	0	0	0	0	0	0	0	0	0	0	0	0	ENSMUST00000146205.3	ENSMUSG00000075520	Malrd1
ENSMUSG00000075520.6:E023	ENSMUSG00000075520.6	E023	0	NA	NA	NA	NA	NA	NA	NA	chr2	15849968	15850181	214	+	0	0	0	0	0	0	0	0	0	0	0	0	ENSMUST00000146205.3	ENSMUSG00000075520	Malrd1
ENSMUSG00000075520.6:E024	ENSMUSG00000075520.6	E024	0	NA	NA	NA	NA	NA	NA	NA	chr2	15874373	15874620	248	+	0	0	0	0	0	0	0	0	0	0	0	0	ENSMUST00000146205.3	ENSMUSG00000075520	Malrd1
ENSMUSG00000075520.6:E025	ENSMUSG00000075520.6	E025	0	NA	NA	NA	NA	NA	NA	NA	chr2	15876102	15876393	292	+	0	0	0	0	0	0	0	0	0	0	0	0	ENSMUST00000146205.3	ENSMUSG00000075520	Malrd1
ENSMUSG00000075520.6:E026	ENSMUSG00000075520.6	E026	0	NA	NA	NA	NA	NA	NA	NA	chr2	15929835	15930080	246	+	0	0	0	0	0	0	0	0	0	0	0	0	ENSMUST00000146205.3	ENSMUSG00000075520	Malrd1
ENSMUSG00000075520.6:E027	ENSMUSG00000075520.6	E027	0	NA	NA	NA	NA	NA	NA	NA	chr2	15936363	15936520	158	+	0	0	0	0	0	0	0	0	0	0	0	0	ENSMUST00000146205.3	ENSMUSG00000075520	Malrd1
ENSMUSG00000075520.6:E028	ENSMUSG00000075520.6	E028	0	NA	NA	NA	NA	NA	NA	NA	chr2	15984420	15984603	184	+	0	0	0	0	0	0	0	0	0	0	0	0	ENSMUST00000146205.3	ENSMUSG00000075520	Malrd1
ENSMUSG00000075520.6:E029	ENSMUSG00000075520.6	E029	0	NA	NA	NA	NA	NA	NA	NA	chr2	16011449	16011577	129	+	0	0	0	0	0	0	0	0	0	0	0	0	ENSMUST00000146205.3	ENSMUSG00000075520	Malrd1
ENSMUSG00000075520.6:E030	ENSMUSG00000075520.6	E030	0	NA	NA	NA	NA	NA	NA	NA	chr2	16046932	16047093	162	+	0	0	0	0	0	0	0	0	0	0	0	0	ENSMUST00000146205.3	ENSMUSG00000075520	Malrd1
ENSMUSG00000075520.6:E031	ENSMUSG00000075520.6	E031	0	NA	NA	NA	NA	NA	NA	NA	chr2	16079503	16079660	158	+	0	0	0	0	0	0	0	0	0	0	0	0	ENSMUST00000146205.3	ENSMUSG00000075520	Malrd1
ENSMUSG00000075520.6:E032	ENSMUSG00000075520.6	E032	0	NA	NA	NA	NA	NA	NA	NA	chr2	16106566	16106767	202	+	0	0	0	0	0	0	0	0	0	0	0	0	ENSMUST00000146205.3	ENSMUSG00000075520	Malrd1
ENSMUSG00000075520.6:E033	ENSMUSG00000075520.6	E033	0	NA	NA	NA	NA	NA	NA	NA	chr2	16132659	16132922	264	+	0	0	0	0	0	0	0	0	0	0	0	0	ENSMUST00000146205.3	ENSMUSG00000075520	Malrd1
ENSMUSG00000075520.6:E034	ENSMUSG00000075520.6	E034	0	NA	NA	NA	NA	NA	NA	NA	chr2	16147002	16147127	126	+	0	0	0	0	0	0	0	0	0	0	0	0	ENSMUST00000146205.3	ENSMUSG00000075520	Malrd1
ENSMUSG00000075520.6:E035	ENSMUSG00000075520.6	E035	0	NA	NA	NA	NA	NA	NA	NA	chr2	16155561	16155627	67	+	0	0	0	0	0	0	0	0	0	0	0	0	ENSMUST00000146205.3	ENSMUSG00000075520	Malrd1
ENSMUSG00000075524.4:E001	ENSMUSG00000075524.4	E001	0	NA	NA	NA	NA	NA	NA	NA	chr15	81943352	81943599	248	+	0	0	0	0	0	0	0	0	0	0	0	0	ENSMUST00000100396.4	ENSMUSG00000075524	4930407I10Rik
ENSMUSG00000075524.4:E002	ENSMUSG00000075524.4	E002	0	NA	NA	NA	NA	NA	NA	NA	chr15	81946315	81950741	4427	+	0	0	0	0	0	0	0	0	0	0	0	0	ENSMUST00000100396.4	ENSMUSG00000075524	4930407I10Rik
ENSMUSG00000075525.4:E001	ENSMUSG00000075525.4	E001	0	NA	NA	NA	NA	NA	NA	NA	chr2	14608801	14609028	228	-	0	0	0	0	0	0	0	0	0	0	0	0	ENSMUST00000100397.4	ENSMUSG00000075525	Gm10849
ENSMUSG00000075525.4:E002	ENSMUSG00000075525.4	E002	0	NA	NA	NA	NA	NA	NA	NA	chr2	14609033	14609422	390	-	0	0	0	0	0	0	0	0	0	0	0	0	ENSMUST00000100397.4	ENSMUSG00000075525	Gm10849
ENSMUSG00000075534.6:E001	ENSMUSG00000075534.6	E001	0	NA	NA	NA	NA	NA	NA	NA	chr2	9910989	9911143	155	+	0	0	0	0	0	0	0	0	0	0	0	0	ENSMUST00000149014.2	ENSMUSG00000075534	Gm13262
ENSMUSG00000075534.6:E002	ENSMUSG00000075534.6	E002	0.0838774	NA	NA	NA	NA	NA	NA	NA	chr2	9917623	9919489	1867	+	0	0	0	0	0	0	0	1	0	0	0	0	ENSMUST00000149014.2	ENSMUSG00000075534	Gm13262
ENSMUSG00000075538.3:E001	ENSMUSG00000075538.3	E001	0.704419	NA	NA	NA	NA	NA	NA	NA	chr2	6937352	6939892	2541	-	0	1	1	0	1	1	0	1	1	1	1	0	ENSMUST00000100426.3	ENSMUSG00000075538	Gm10855
ENSMUSG00000075543.5:E001	ENSMUSG00000075543.5	E001	0	NA	NA	NA	NA	NA	NA	NA	chr5	147251794	147252275	482	-	0	0	0	0	0	0	0	0	0	0	0	0	ENSMUST00000100433.5	ENSMUSG00000075543	Urad
ENSMUSG00000075543.5:E002	ENSMUSG00000075543.5	E002	0	NA	NA	NA	NA	NA	NA	NA	chr5	147258967	147259250	284	-	0	0	0	0	0	0	0	0	0	0	0	0	ENSMUST00000100433.5	ENSMUSG00000075543	Urad
ENSMUSG00000075551.5:E001	ENSMUSG00000075551.5	E001	0	NA	NA	NA	NA	NA	NA	NA	chr5	145630859	145631412	554	-	0	0	0	0	0	0	0	0	0	0	0	0	ENSMUST00000094111.6	ENSMUSG00000075551	Cyp3a41a
ENSMUSG00000075551.5:E002	ENSMUSG00000075551.5	E002	0	NA	NA	NA	NA	NA	NA	NA	chr5	145634947	145635109	163	-	0	0	0	0	0	0	0	0	0	0	0	0	ENSMUST00000094111.6	ENSMUSG00000075551	Cyp3a41a
ENSMUSG00000075551.5:E003	ENSMUSG00000075551.5	E003	0	NA	NA	NA	NA	NA	NA	NA	chr5	145636536	145636762	227	-	0	0	0	0	0	0	0	0	0	0	0	0	ENSMUST00000094111.6	ENSMUSG00000075551	Cyp3a41a
ENSMUSG00000075551.5:E004	ENSMUSG00000075551.5	E004	0	NA	NA	NA	NA	NA	NA	NA	chr5	145638938	145639098	161	-	0	0	0	0	0	0	0	0	0	0	0	0	ENSMUST00000094111.6	ENSMUSG00000075551	Cyp3a41a
ENSMUSG00000075551.5:E005	ENSMUSG00000075551.5	E005	0	NA	NA	NA	NA	NA	NA	NA	chr5	145641601	145641670	70	-	0	0	0	0	0	0	0	0	0	0	0	0	ENSMUST00000094111.6	ENSMUSG00000075551	Cyp3a41a
ENSMUSG00000075551.5:E006	ENSMUSG00000075551.5	E006	0	NA	NA	NA	NA	NA	NA	NA	chr5	145642560	145642687	128	-	0	0	0	0	0	0	0	0	0	0	0	0	ENSMUST00000094111.6	ENSMUSG00000075551	Cyp3a41a
ENSMUSG00000075551.5:E007	ENSMUSG00000075551.5	E007	0	NA	NA	NA	NA	NA	NA	NA	chr5	145645267	145645415	149	-	0	0	0	0	0	0	0	0	0	0	0	0	ENSMUST00000094111.6	ENSMUSG00000075551	Cyp3a41a
ENSMUSG00000075551.5:E008	ENSMUSG00000075551.5	E008	0	NA	NA	NA	NA	NA	NA	NA	chr5	145645687	145645775	89	-	0	0	0	0	0	0	0	0	0	0	0	0	ENSMUST00000094111.6	ENSMUSG00000075551	Cyp3a41a
ENSMUSG00000075551.5:E009	ENSMUSG00000075551.5	E009	0	NA	NA	NA	NA	NA	NA	NA	chr5	145645855	145645968	114	-	0	0	0	0	0	0	0	0	0	0	0	0	ENSMUST00000094111.6	ENSMUSG00000075551	Cyp3a41a
ENSMUSG00000075551.5:E010	ENSMUSG00000075551.5	E010	0	NA	NA	NA	NA	NA	NA	NA	chr5	145650324	145650423	100	-	0	0	0	0	0	0	0	0	0	0	0	0	ENSMUST00000094111.6	ENSMUSG00000075551	Cyp3a41a
ENSMUSG00000075551.5:E011	ENSMUSG00000075551.5	E011	0	NA	NA	NA	NA	NA	NA	NA	chr5	145652280	145652332	53	-	0	0	0	0	0	0	0	0	0	0	0	0	ENSMUST00000094111.6	ENSMUSG00000075551	Cyp3a41a
ENSMUSG00000075551.5:E012	ENSMUSG00000075551.5	E012	0	NA	NA	NA	NA	NA	NA	NA	chr5	145654735	145654828	94	-	0	0	0	0	0	0	0	0	0	0	0	0	ENSMUST00000094111.6	ENSMUSG00000075551	Cyp3a41a
ENSMUSG00000075551.5:E013	ENSMUSG00000075551.5	E013	0	NA	NA	NA	NA	NA	NA	NA	chr5	145656789	145656946	158	-	0	0	0	0	0	0	0	0	0	0	0	0	ENSMUST00000094111.6	ENSMUSG00000075551	Cyp3a41a
ENSMUSG00000075552.5:E001	ENSMUSG00000075552.5	E001	0	NA	NA	NA	NA	NA	NA	NA	chr5	145495474	145496027	554	-	0	0	0	0	0	0	0	0	0	0	0	0	ENSMUST00000075837.8	ENSMUSG00000075552	Cyp3a41b
ENSMUSG00000075552.5:E002	ENSMUSG00000075552.5	E002	0	NA	NA	NA	NA	NA	NA	NA	chr5	145499557	145499719	163	-	0	0	0	0	0	0	0	0	0	0	0	0	ENSMUST00000075837.8	ENSMUSG00000075552	Cyp3a41b
ENSMUSG00000075552.5:E003	ENSMUSG00000075552.5	E003	0	NA	NA	NA	NA	NA	NA	NA	chr5	145501147	145501373	227	-	0	0	0	0	0	0	0	0	0	0	0	0	ENSMUST00000075837.8	ENSMUSG00000075552	Cyp3a41b
ENSMUSG00000075552.5:E004	ENSMUSG00000075552.5	E004	0	NA	NA	NA	NA	NA	NA	NA	chr5	145503517	145503677	161	-	0	0	0	0	0	0	0	0	0	0	0	0	ENSMUST00000075837.8	ENSMUSG00000075552	Cyp3a41b
ENSMUSG00000075552.5:E005	ENSMUSG00000075552.5	E005	0	NA	NA	NA	NA	NA	NA	NA	chr5	145506181	145506250	70	-	0	0	0	0	0	0	0	0	0	0	0	0	ENSMUST00000075837.8	ENSMUSG00000075552	Cyp3a41b
ENSMUSG00000075552.5:E006	ENSMUSG00000075552.5	E006	0	NA	NA	NA	NA	NA	NA	NA	chr5	145507141	145507268	128	-	0	0	0	0	0	0	0	0	0	0	0	0	ENSMUST00000075837.8	ENSMUSG00000075552	Cyp3a41b
ENSMUSG00000075552.5:E007	ENSMUSG00000075552.5	E007	0	NA	NA	NA	NA	NA	NA	NA	chr5	145509853	145510001	149	-	0	0	0	0	0	0	0	0	0	0	0	0	ENSMUST00000075837.8	ENSMUSG00000075552	Cyp3a41b
ENSMUSG00000075552.5:E008	ENSMUSG00000075552.5	E008	0	NA	NA	NA	NA	NA	NA	NA	chr5	145510273	145510361	89	-	0	0	0	0	0	0	0	0	0	0	0	0	ENSMUST00000075837.8	ENSMUSG00000075552	Cyp3a41b
ENSMUSG00000075552.5:E009	ENSMUSG00000075552.5	E009	0	NA	NA	NA	NA	NA	NA	NA	chr5	145510441	145510554	114	-	0	0	0	0	0	0	0	0	0	0	0	0	ENSMUST00000075837.8	ENSMUSG00000075552	Cyp3a41b
ENSMUSG00000075552.5:E010	ENSMUSG00000075552.5	E010	0	NA	NA	NA	NA	NA	NA	NA	chr5	145514906	145515005	100	-	0	0	0	0	0	0	0	0	0	0	0	0	ENSMUST00000075837.8	ENSMUSG00000075552	Cyp3a41b
ENSMUSG00000075552.5:E011	ENSMUSG00000075552.5	E011	0	NA	NA	NA	NA	NA	NA	NA	chr5	145516862	145516914	53	-	0	0	0	0	0	0	0	0	0	0	0	0	ENSMUST00000075837.8	ENSMUSG00000075552	Cyp3a41b
ENSMUSG00000075552.5:E012	ENSMUSG00000075552.5	E012	0	NA	NA	NA	NA	NA	NA	NA	chr5	145519325	145519418	94	-	0	0	0	0	0	0	0	0	0	0	0	0	ENSMUST00000075837.8	ENSMUSG00000075552	Cyp3a41b
ENSMUSG00000075552.5:E013	ENSMUSG00000075552.5	E013	0	NA	NA	NA	NA	NA	NA	NA	chr5	145521379	145521540	162	-	0	0	0	0	0	0	0	0	0	0	0	0	ENSMUST00000075837.8	ENSMUSG00000075552	Cyp3a41b
ENSMUSG00000075566.3:E001	ENSMUSG00000075566.3	E001	0	NA	NA	NA	NA	NA	NA	NA	chr11	99555869	99556786	918	-	0	0	0	0	0	0	0	0	0	0	0	0	ENSMUST00000100476.3	ENSMUSG00000075566	Krtap4-6
ENSMUSG00000075567.5:E001	ENSMUSG00000075567.5	E001	0	NA	NA	NA	NA	NA	NA	NA	chr11	99473888	99474480	593	-	0	0	0	0	0	0	0	0	0	0	0	0	ENSMUST00000100479.3	ENSMUSG00000075567	Krtap1-4
ENSMUSG00000075570.3:E005	ENSMUSG00000075570.3	E005	0	NA	NA	NA	NA	NA	NA	NA	chr11	99225520	99225645	126	-	0	0	0	0	0	0	0	0	0	0	0	0	c("ENSMUST00000148770.2"	"ENSMUST00000100482.3")	ENSMUSG00000075570	Krt26
ENSMUSG00000075570.3:E006	ENSMUSG00000075570.3	E006	0	NA	NA	NA	NA	NA	NA	NA	chr11	99225731	99225892	162	-	0	0	0	0	0	0	0	0	0	0	0	0	c("ENSMUST00000148770.2"	"ENSMUST00000100482.3")	ENSMUSG00000075570	Krt26
ENSMUSG00000075570.3:E008	ENSMUSG00000075570.3	E008	0	NA	NA	NA	NA	NA	NA	NA	chr11	99226178	99227310	1133	-	0	0	0	0	0	0	0	0	0	0	0	0	ENSMUST00000148770.2	ENSMUSG00000075570	Krt26
ENSMUSG00000075570.3:E009	ENSMUSG00000075570.3	E009	0	NA	NA	NA	NA	NA	NA	NA	chr11	99227311	99227393	83	-	0	0	0	0	0	0	0	0	0	0	0	0	c("ENSMUST00000148770.2"	"ENSMUST00000100482.3")	ENSMUSG00000075570	Krt26
ENSMUSG00000075570.3:E011	ENSMUSG00000075570.3	E011	0	NA	NA	NA	NA	NA	NA	NA	chr11	99228792	99228792	1	-	0	0	0	0	0	0	0	0	0	0	0	0	ENSMUST00000100482.3	ENSMUSG00000075570	Krt26
ENSMUSG00000075571.9:E003	ENSMUSG00000075571.9	E003	0	NA	NA	NA	NA	NA	NA	NA	chr14	63273247	63273332	86	-	0	0	0	0	0	0	0	0	0	0	0	0	ENSMUST00000111208.2	ENSMUSG00000075571	Defb30
ENSMUSG00000075571.9:E004	ENSMUSG00000075571.9	E004	0	NA	NA	NA	NA	NA	NA	NA	chr14	63273333	63273378	46	-	0	0	0	0	0	0	0	0	0	0	0	0	c("ENSMUST00000111208.2"	"ENSMUST00000100490.3")	ENSMUSG00000075571	Defb30
ENSMUSG00000075571.9:E006	ENSMUSG00000075571.9	E006	0	NA	NA	NA	NA	NA	NA	NA	chr14	63275207	63275282	76	-	0	0	0	0	0	0	0	0	0	0	0	0	c("ENSMUST00000111207.8"	"ENSMUST00000100490.3")	ENSMUSG00000075571	Defb30
ENSMUSG00000075571.9:E007	ENSMUSG00000075571.9	E007	0	NA	NA	NA	NA	NA	NA	NA	chr14	63275283	63275295	13	-	0	0	0	0	0	0	0	0	0	0	0	0	ENSMUST00000100490.3	ENSMUSG00000075571	Defb30
ENSMUSG00000075571.9:E008	ENSMUSG00000075571.9	E008	0	NA	NA	NA	NA	NA	NA	NA	chr14	63287211	63287404	194	-	0	0	0	0	0	0	0	0	0	0	0	0	c("ENSMUST00000111209.2"	"ENSMUST00000111208.2")	ENSMUSG00000075571	Defb30
ENSMUSG00000075571.9:E009	ENSMUSG00000075571.9	E009	0	NA	NA	NA	NA	NA	NA	NA	chr14	63287405	63287409	5	-	0	0	0	0	0	0	0	0	0	0	0	0	ENSMUST00000111208.2	ENSMUSG00000075571	Defb30
ENSMUSG00000075572.2:E001	ENSMUSG00000075572.2	E001	0	NA	NA	NA	NA	NA	NA	NA	chr14	63249220	63249316	97	+	0	0	0	0	0	0	0	0	0	0	0	0	ENSMUST00000100491.2	ENSMUSG00000075572	Defb43
ENSMUSG00000075572.2:E002	ENSMUSG00000075572.2	E002	0	NA	NA	NA	NA	NA	NA	NA	chr14	63255227	63255537	311	+	0	0	0	0	0	0	0	0	0	0	0	0	ENSMUST00000100491.2	ENSMUSG00000075572	Defb43
ENSMUSG00000075574.3:E001	ENSMUSG00000075574.3	E001	0	NA	NA	NA	NA	NA	NA	NA	chr14	63214973	63215316	344	-	0	0	0	0	0	0	0	0	0	0	0	0	ENSMUST00000100493.3	ENSMUSG00000075574	Defb48
ENSMUSG00000075574.3:E002	ENSMUSG00000075574.3	E002	0	NA	NA	NA	NA	NA	NA	NA	chr14	63221859	63221959	101	-	0	0	0	0	0	0	0	0	0	0	0	0	ENSMUST00000100493.3	ENSMUSG00000075574	Defb48
ENSMUSG00000075576.13:E002	ENSMUSG00000075576.13	E002	0	NA	NA	NA	NA	NA	NA	NA	chr11	98689135	98689947	813	-	0	0	0	0	0	0	0	0	0	0	0	0	ENSMUST00000139017.2	ENSMUSG00000075576	Gm12359
ENSMUSG00000075576.13:E003	ENSMUSG00000075576.13	E003	0	NA	NA	NA	NA	NA	NA	NA	chr11	98689948	98690059	112	-	0	0	0	0	0	0	0	0	0	0	0	0	c("ENSMUST00000139017.2"	"ENSMUST00000153181.8")	ENSMUSG00000075576	Gm12359
ENSMUSG00000075576.13:E005	ENSMUSG00000075576.13	E005	0	NA	NA	NA	NA	NA	NA	NA	chr11	98695483	98695812	330	-	0	0	0	0	0	0	0	0	0	0	0	0	ENSMUST00000141696.2	ENSMUSG00000075576	Gm12359
ENSMUSG00000075576.13:E006	ENSMUSG00000075576.13	E006	0	NA	NA	NA	NA	NA	NA	NA	chr11	98700502	98700884	383	-	0	0	0	0	0	0	0	0	0	0	0	0	c("ENSMUST00000139017.2"	"ENSMUST00000153181.8"	"ENSMUST00000141696.2")	ENSMUSG00000075576	Gm12359
ENSMUSG00000075576.13:E007	ENSMUSG00000075576.13	E007	0	NA	NA	NA	NA	NA	NA	NA	chr11	98700885	98700913	29	-	0	0	0	0	0	0	0	0	0	0	0	0	c("ENSMUST00000139017.2"	"ENSMUST00000153181.8")	ENSMUSG00000075576	Gm12359
ENSMUSG00000075581.6:E001	ENSMUSG00000075581.6	E001	0.219114	NA	NA	NA	NA	NA	NA	NA	chr14	74033984	74034730	747	-	0	1	0	0	0	0	0	0	0	1	0	0	ENSMUST00000100510.6	ENSMUSG00000075581	Gm16409
ENSMUSG00000075587.6:E001	ENSMUSG00000075587.6	E001	0	NA	NA	NA	NA	NA	NA	NA	chr11	96282938	96283492	555	+	0	0	0	0	0	0	0	0	0	0	0	0	ENSMUST00000117614.2	ENSMUSG00000075587	Gm11531
ENSMUSG00000075588.7:E001	ENSMUSG00000075588.7	E001	0.167755	NA	NA	NA	NA	NA	NA	NA	chr11	96241351	96242456	1106	+	0	0	0	0	0	0	0	2	0	0	0	0	ENSMUST00000182030.2	ENSMUSG00000075588	Hoxb2
ENSMUSG00000075588.7:E002	ENSMUSG00000075588.7	E002	0	NA	NA	NA	NA	NA	NA	NA	chr11	96242457	96243021	565	+	0	0	0	0	0	0	0	0	0	0	0	0	c("ENSMUST00000182030.2"	"ENSMUST00000100523.7")	ENSMUSG00000075588	Hoxb2
ENSMUSG00000075588.7:E003	ENSMUSG00000075588.7	E003	0	NA	NA	NA	NA	NA	NA	NA	chr11	96243022	96243775	754	+	0	0	0	0	0	0	0	0	0	0	0	0	ENSMUST00000182030.2	ENSMUSG00000075588	Hoxb2
ENSMUSG00000075588.7:E004	ENSMUSG00000075588.7	E004	0	NA	NA	NA	NA	NA	NA	NA	chr11	96243776	96244484	709	+	0	0	0	0	0	0	0	0	0	0	0	0	c("ENSMUST00000182030.2"	"ENSMUST00000100523.7")	ENSMUSG00000075588	Hoxb2
ENSMUSG00000075588.7:E005	ENSMUSG00000075588.7	E005	0	NA	NA	NA	NA	NA	NA	NA	chr11	96244485	96244838	354	+	0	0	0	0	0	0	0	0	0	0	0	0	ENSMUST00000100523.7	ENSMUSG00000075588	Hoxb2
ENSMUSG00000075589.4:E001	ENSMUSG00000075589.4	E001	0	NA	NA	NA	NA	NA	NA	NA	chr11	96227125	96227414	290	-	0	0	0	0	0	0	0	0	0	0	0	0	ENSMUST00000130733.2	ENSMUSG00000075589	Gm11536
ENSMUSG00000075589.4:E002	ENSMUSG00000075589.4	E002	0	NA	NA	NA	NA	NA	NA	NA	chr11	96229819	96229911	93	-	0	0	0	0	0	0	0	0	0	0	0	0	ENSMUST00000130733.2	ENSMUSG00000075589	Gm11536
ENSMUSG00000075589.4:E003	ENSMUSG00000075589.4	E003	0	NA	NA	NA	NA	NA	NA	NA	chr11	96232783	96232934	152	-	0	0	0	0	0	0	0	0	0	0	0	0	ENSMUST00000130733.2	ENSMUSG00000075589	Gm11536
ENSMUSG00000075590.5:E004	ENSMUSG00000075590.5	E004	0	NA	NA	NA	NA	NA	NA	NA	chr15	75959080	75959135	56	-	0	0	0	0	0	0	0	0	0	0	0	0	c("ENSMUST00000019516.5"	"ENSMUST00000228022.2"	"ENSMUST00000228366.3"	"ENSMUST00000227605.2")	ENSMUSG00000075590	Nrbp2
ENSMUSG00000075590.5:E005	ENSMUSG00000075590.5	E005	0	NA	NA	NA	NA	NA	NA	NA	chr15	75959222	75959285	64	-	0	0	0	0	0	0	0	0	0	0	0	0	c("ENSMUST00000019516.5"	"ENSMUST00000228022.2"	"ENSMUST00000228366.3"	"ENSMUST00000227605.2")	ENSMUSG00000075590	Nrbp2
ENSMUSG00000075590.5:E006	ENSMUSG00000075590.5	E006	0	NA	NA	NA	NA	NA	NA	NA	chr15	75959370	75959423	54	-	0	0	0	0	0	0	0	0	0	0	0	0	c("ENSMUST00000019516.5"	"ENSMUST00000228022.2"	"ENSMUST00000228366.3"	"ENSMUST00000227605.2")	ENSMUSG00000075590	Nrbp2
ENSMUSG00000075590.5:E009	ENSMUSG00000075590.5	E009	0	NA	NA	NA	NA	NA	NA	NA	chr15	75960359	75960390	32	-	0	0	0	0	0	0	0	0	0	0	0	0	c("ENSMUST00000228022.2"	"ENSMUST00000227605.2"	"ENSMUST00000019516.5"	"ENSMUST00000227183.2"	"ENSMUST00000228366.3")	ENSMUSG00000075590	Nrbp2
ENSMUSG00000075590.5:E010	ENSMUSG00000075590.5	E010	0	NA	NA	NA	NA	NA	NA	NA	chr15	75960391	75960409	19	-	0	0	0	0	0	0	0	0	0	0	0	0	c("ENSMUST00000228022.2"	"ENSMUST00000227605.2"	"ENSMUST00000019516.5"	"ENSMUST00000227183.2"	"ENSMUST00000227646.2"	"ENSMUST00000228366.3")	ENSMUSG00000075590	Nrbp2
ENSMUSG00000075590.5:E011	ENSMUSG00000075590.5	E011	0	NA	NA	NA	NA	NA	NA	NA	chr15	75960499	75960601	103	-	0	0	0	0	0	0	0	0	0	0	0	0	c("ENSMUST00000228022.2"	"ENSMUST00000227605.2"	"ENSMUST00000019516.5"	"ENSMUST00000227183.2"	"ENSMUST00000227646.2"	"ENSMUST00000228366.3")	ENSMUSG00000075590	Nrbp2
ENSMUSG00000075590.5:E012	ENSMUSG00000075590.5	E012	0	NA	NA	NA	NA	NA	NA	NA	chr15	75960602	75960713	112	-	0	0	0	0	0	0	0	0	0	0	0	0	ENSMUST00000227183.2	ENSMUSG00000075590	Nrbp2
ENSMUSG00000075590.5:E013	ENSMUSG00000075590.5	E013	0	NA	NA	NA	NA	NA	NA	NA	chr15	75960714	75960843	130	-	0	0	0	0	0	0	0	0	0	0	0	0	c("ENSMUST00000228022.2"	"ENSMUST00000227605.2"	"ENSMUST00000019516.5"	"ENSMUST00000227183.2"	"ENSMUST00000227646.2"	"ENSMUST00000228366.3")	ENSMUSG00000075590	Nrbp2
ENSMUSG00000075590.5:E014	ENSMUSG00000075590.5	E014	0	NA	NA	NA	NA	NA	NA	NA	chr15	75960844	75960846	3	-	0	0	0	0	0	0	0	0	0	0	0	0	c("ENSMUST00000228022.2"	"ENSMUST00000227605.2"	"ENSMUST00000019516.5"	"ENSMUST00000227646.2"	"ENSMUST00000228366.3")	ENSMUSG00000075590	Nrbp2
ENSMUSG00000075590.5:E021	ENSMUSG00000075590.5	E021	0	NA	NA	NA	NA	NA	NA	NA	chr15	75961775	75961820	46	-	0	0	0	0	0	0	0	0	0	0	0	0	c("ENSMUST00000019516.5"	"ENSMUST00000228022.2")	ENSMUSG00000075590	Nrbp2
ENSMUSG00000075590.5:E022	ENSMUSG00000075590.5	E022	0	NA	NA	NA	NA	NA	NA	NA	chr15	75961821	75961862	42	-	0	0	0	0	0	0	0	0	0	0	0	0	c("ENSMUST00000019516.5"	"ENSMUST00000228431.2"	"ENSMUST00000228022.2")	ENSMUSG00000075590	Nrbp2
ENSMUSG00000075590.5:E023	ENSMUSG00000075590.5	E023	0	NA	NA	NA	NA	NA	NA	NA	chr15	75961863	75961900	38	-	0	0	0	0	0	0	0	0	0	0	0	0	ENSMUST00000228431.2	ENSMUSG00000075590	Nrbp2
ENSMUSG00000075591.3:E001	ENSMUSG00000075591.3	E001	0.121142	NA	NA	NA	NA	NA	NA	NA	chr5	138361981	138363613	1633	+	0	0	0	0	1	0	0	0	0	0	1	0	ENSMUST00000100526.3	ENSMUSG00000075591	Gm10874
ENSMUSG00000075591.3:E002	ENSMUSG00000075591.3	E002	0	NA	NA	NA	NA	NA	NA	NA	chr5	138382559	138382670	112	+	0	0	0	0	0	0	0	0	0	0	0	0	ENSMUST00000100526.3	ENSMUSG00000075591	Gm10874
ENSMUSG00000075591.3:E003	ENSMUSG00000075591.3	E003	0	NA	NA	NA	NA	NA	NA	NA	chr5	138383340	138383439	100	+	0	0	0	0	0	0	0	0	0	0	0	0	ENSMUST00000100526.3	ENSMUSG00000075591	Gm10874
ENSMUSG00000075591.3:E004	ENSMUSG00000075591.3	E004	0	NA	NA	NA	NA	NA	NA	NA	chr5	138386040	138386549	510	+	0	0	0	0	0	0	0	0	0	0	0	0	ENSMUST00000100526.3	ENSMUSG00000075591	Gm10874
ENSMUSG00000075598.6:E001	ENSMUSG00000075598.6	E001	0	NA	NA	NA	NA	NA	NA	NA	chr5	138051456	138051889	434	+	0	0	0	0	0	0	0	0	0	0	0	0	ENSMUST00000110967.4	ENSMUSG00000075598	Smok3c
ENSMUSG00000075598.6:E002	ENSMUSG00000075598.6	E002	0	NA	NA	NA	NA	NA	NA	NA	chr5	138062489	138062514	26	+	0	0	0	0	0	0	0	0	0	0	0	0	ENSMUST00000110967.4	ENSMUSG00000075598	Smok3c
ENSMUSG00000075598.6:E003	ENSMUSG00000075598.6	E003	0	NA	NA	NA	NA	NA	NA	NA	chr5	138062515	138064029	1515	+	0	0	0	0	0	0	0	0	0	0	0	0	c("ENSMUST00000178402.2"	"ENSMUST00000110967.4")	ENSMUSG00000075598	Smok3c
ENSMUSG00000075598.6:E004	ENSMUSG00000075598.6	E004	0	NA	NA	NA	NA	NA	NA	NA	chr5	138064030	138064074	45	+	0	0	0	0	0	0	0	0	0	0	0	0	ENSMUST00000110967.4	ENSMUSG00000075598	Smok3c
ENSMUSG00000075598.6:E005	ENSMUSG00000075598.6	E005	0	NA	NA	NA	NA	NA	NA	NA	chr5	138064490	138064799	310	+	0	0	0	0	0	0	0	0	0	0	0	0	ENSMUST00000110967.4	ENSMUSG00000075598	Smok3c
ENSMUSG00000075600.4:E004	ENSMUSG00000075600.4	E004	0	NA	NA	NA	NA	NA	NA	NA	chr15	75648832	75648838	7	-	0	0	0	0	0	0	0	0	0	0	0	0	ENSMUST00000229970.2	ENSMUSG00000075600	Zc3h3
ENSMUSG00000075600.4:E012	ENSMUSG00000075600.4	E012	0	NA	NA	NA	NA	NA	NA	NA	chr15	75684631	75684708	78	-	0	0	0	0	0	0	0	0	0	0	0	0	ENSMUST00000229000.2	ENSMUSG00000075600	Zc3h3
ENSMUSG00000075604.6:E001	ENSMUSG00000075604.6	E001	0	NA	NA	NA	NA	NA	NA	NA	chr15	74705974	74707715	1742	-	0	0	0	0	0	0	0	0	0	0	0	0	ENSMUST00000170259.3	ENSMUSG00000075604	Cyp11b1
ENSMUSG00000075604.6:E002	ENSMUSG00000075604.6	E002	0	NA	NA	NA	NA	NA	NA	NA	chr15	74708082	74708270	189	-	0	0	0	0	0	0	0	0	0	0	0	0	ENSMUST00000170259.3	ENSMUSG00000075604	Cyp11b1
ENSMUSG00000075604.6:E003	ENSMUSG00000075604.6	E003	0	NA	NA	NA	NA	NA	NA	NA	chr15	74708358	74708436	79	-	0	0	0	0	0	0	0	0	0	0	0	0	ENSMUST00000170259.3	ENSMUSG00000075604	Cyp11b1
ENSMUSG00000075604.6:E004	ENSMUSG00000075604.6	E004	0	NA	NA	NA	NA	NA	NA	NA	chr15	74708669	74708835	167	-	0	0	0	0	0	0	0	0	0	0	0	0	ENSMUST00000170259.3	ENSMUSG00000075604	Cyp11b1
ENSMUSG00000075604.6:E005	ENSMUSG00000075604.6	E005	0	NA	NA	NA	NA	NA	NA	NA	chr15	74710343	74710494	152	-	0	0	0	0	0	0	0	0	0	0	0	0	ENSMUST00000170259.3	ENSMUSG00000075604	Cyp11b1
ENSMUSG00000075604.6:E006	ENSMUSG00000075604.6	E006	0	NA	NA	NA	NA	NA	NA	NA	chr15	74710754	74710957	204	-	0	0	0	0	0	0	0	0	0	0	0	0	ENSMUST00000170259.3	ENSMUSG00000075604	Cyp11b1
ENSMUSG00000075604.6:E007	ENSMUSG00000075604.6	E007	0	NA	NA	NA	NA	NA	NA	NA	chr15	74711076	74711275	200	-	0	0	0	0	0	0	0	0	0	0	0	0	ENSMUST00000170259.3	ENSMUSG00000075604	Cyp11b1
ENSMUSG00000075604.6:E008	ENSMUSG00000075604.6	E008	0	NA	NA	NA	NA	NA	NA	NA	chr15	74712659	74712814	156	-	0	0	0	0	0	0	0	0	0	0	0	0	ENSMUST00000170259.3	ENSMUSG00000075604	Cyp11b1
ENSMUSG00000075604.6:E009	ENSMUSG00000075604.6	E009	0	NA	NA	NA	NA	NA	NA	NA	chr15	74713217	74713492	276	-	0	0	0	0	0	0	0	0	0	0	0	0	ENSMUST00000170259.3	ENSMUSG00000075604	Cyp11b1
ENSMUSG00000075605.4:E001	ENSMUSG00000075605.4	E001	0	NA	NA	NA	NA	NA	NA	NA	chr15	74614613	74614982	370	-	0	0	0	0	0	0	0	0	0	0	0	0	ENSMUST00000057932.8	ENSMUSG00000075605	Slurp2
ENSMUSG00000075605.4:E002	ENSMUSG00000075605.4	E002	0	NA	NA	NA	NA	NA	NA	NA	chr15	74615234	74615338	105	-	0	0	0	0	0	0	0	0	0	0	0	0	ENSMUST00000057932.8	ENSMUSG00000075605	Slurp2
ENSMUSG00000075605.4:E003	ENSMUSG00000075605.4	E003	0	NA	NA	NA	NA	NA	NA	NA	chr15	74618473	74618542	70	-	0	0	0	0	0	0	0	0	0	0	0	0	ENSMUST00000057932.8	ENSMUSG00000075605	Slurp2
ENSMUSG00000075609.4:E001	ENSMUSG00000075609.4	E001	1.9212	NA	NA	NA	NA	NA	NA	NA	chr15	73952083	73953360	1278	-	0	1	2	5	4	3	1	1	2	0	3	3	ENSMUST00000100555.4	ENSMUSG00000075609	Gm7935
ENSMUSG00000075610.10:E001	ENSMUSG00000075610.10	E001	0	NA	NA	NA	NA	NA	NA	NA	chr11	94668043	94668589	547	-	0	0	0	0	0	0	0	0	0	0	0	0	ENSMUST00000100554.8	ENSMUSG00000075610	Tmem92
ENSMUSG00000075610.10:E002	ENSMUSG00000075610.10	E002	0	NA	NA	NA	NA	NA	NA	NA	chr11	94668590	94669574	985	-	0	0	0	0	0	0	0	0	0	0	0	0	c("ENSMUST00000100554.8"	"ENSMUST00000143620.9"	"ENSMUST00000162809.3")	ENSMUSG00000075610	Tmem92
ENSMUSG00000075610.10:E003	ENSMUSG00000075610.10	E003	0	NA	NA	NA	NA	NA	NA	NA	chr11	94669743	94669885	143	-	0	0	0	0	0	0	0	0	0	0	0	0	c("ENSMUST00000143620.9"	"ENSMUST00000162809.3")	ENSMUSG00000075610	Tmem92
ENSMUSG00000075610.10:E004	ENSMUSG00000075610.10	E004	0	NA	NA	NA	NA	NA	NA	NA	chr11	94669886	94669886	1	-	0	0	0	0	0	0	0	0	0	0	0	0	ENSMUST00000162809.3	ENSMUSG00000075610	Tmem92
ENSMUSG00000075610.10:E005	ENSMUSG00000075610.10	E005	0	NA	NA	NA	NA	NA	NA	NA	chr11	94669887	94669941	55	-	0	0	0	0	0	0	0	0	0	0	0	0	c("ENSMUST00000100554.8"	"ENSMUST00000162809.3")	ENSMUSG00000075610	Tmem92
ENSMUSG00000075610.10:E006	ENSMUSG00000075610.10	E006	0	NA	NA	NA	NA	NA	NA	NA	chr11	94670082	94670165	84	-	0	0	0	0	0	0	0	0	0	0	0	0	c("ENSMUST00000100554.8"	"ENSMUST00000143620.9"	"ENSMUST00000162809.3")	ENSMUSG00000075610	Tmem92
ENSMUSG00000075610.10:E007	ENSMUSG00000075610.10	E007	0	NA	NA	NA	NA	NA	NA	NA	chr11	94670652	94670674	23	-	0	0	0	0	0	0	0	0	0	0	0	0	c("ENSMUST00000100554.8"	"ENSMUST00000143620.9"	"ENSMUST00000162809.3")	ENSMUSG00000075610	Tmem92
ENSMUSG00000075610.10:E008	ENSMUSG00000075610.10	E008	0	NA	NA	NA	NA	NA	NA	NA	chr11	94673181	94673326	146	-	0	0	0	0	0	0	0	0	0	0	0	0	c("ENSMUST00000100554.8"	"ENSMUST00000143620.9"	"ENSMUST00000162809.3")	ENSMUSG00000075610	Tmem92
ENSMUSG00000075610.10:E009	ENSMUSG00000075610.10	E009	0	NA	NA	NA	NA	NA	NA	NA	chr11	94673327	94673529	203	-	0	0	0	0	0	0	0	0	0	0	0	0	ENSMUST00000100554.8	ENSMUSG00000075610	Tmem92
ENSMUSG00000075704.18:E001	ENSMUSG00000075704.18	E001	0	NA	NA	NA	NA	NA	NA	NA	chr16	18245134	18245166	33	+	0	0	0	0	0	0	0	0	0	0	0	0	ENSMUST00000205679.3	ENSMUSG00000075704	Txnrd2
ENSMUSG00000075704.18:E002	ENSMUSG00000075704.18	E002	0	NA	NA	NA	NA	NA	NA	NA	chr16	18245167	18245187	21	+	0	0	0	0	0	0	0	0	0	0	0	0	c("ENSMUST00000205679.3"	"ENSMUST00000115606.9"	"ENSMUST00000206606.3")	ENSMUSG00000075704	Txnrd2
ENSMUSG00000075704.18:E003	ENSMUSG00000075704.18	E003	0	NA	NA	NA	NA	NA	NA	NA	chr16	18245188	18245190	3	+	0	0	0	0	0	0	0	0	0	0	0	0	c("ENSMUST00000177856.8"	"ENSMUST00000115606.9"	"ENSMUST00000115604.8"	"ENSMUST00000206606.3"	"ENSMUST00000205679.3"	"ENSMUST00000178093.3")	ENSMUSG00000075704	Txnrd2
ENSMUSG00000075704.18:E004	ENSMUSG00000075704.18	E004	0	NA	NA	NA	NA	NA	NA	NA	chr16	18245191	18245194	4	+	0	0	0	0	0	0	0	0	0	0	0	0	c("ENSMUST00000177856.8"	"ENSMUST00000115606.9"	"ENSMUST00000115605.8"	"ENSMUST00000115604.8"	"ENSMUST00000206606.3"	"ENSMUST00000205679.3"	"ENSMUST00000178093.3")	ENSMUSG00000075704	Txnrd2
ENSMUSG00000075704.18:E005	ENSMUSG00000075704.18	E005	0	NA	NA	NA	NA	NA	NA	NA	chr16	18245195	18245211	17	+	0	0	0	0	0	0	0	0	0	0	0	0	c("ENSMUST00000206151.3"	"ENSMUST00000177856.8"	"ENSMUST00000115606.9"	"ENSMUST00000115605.8"	"ENSMUST00000115604.8"	"ENSMUST00000206606.3"	"ENSMUST00000205679.3"	"ENSMUST00000178093.3")	ENSMUSG00000075704	Txnrd2
ENSMUSG00000075704.18:E006	ENSMUSG00000075704.18	E006	0	NA	NA	NA	NA	NA	NA	NA	chr16	18245212	18245309	98	+	0	0	0	0	0	0	0	0	0	0	0	0	c("ENSMUST00000206151.3"	"ENSMUST00000177856.8"	"ENSMUST00000205679.3"	"ENSMUST00000115606.9"	"ENSMUST00000206606.3"	"ENSMUST00000115605.8"	"ENSMUST00000131303.8"	"ENSMUST00000115604.8"	"ENSMUST00000178093.3")	ENSMUSG00000075704	Txnrd2
ENSMUSG00000075704.18:E007	ENSMUSG00000075704.18	E007	0	NA	NA	NA	NA	NA	NA	NA	chr16	18247447	18247505	59	+	0	0	0	0	0	0	0	0	0	0	0	0	ENSMUST00000126778.8	ENSMUSG00000075704	Txnrd2
ENSMUSG00000075704.18:E030	ENSMUSG00000075704.18	E030	0	NA	NA	NA	NA	NA	NA	NA	chr16	18290571	18290600	30	+	0	0	0	0	0	0	0	0	0	0	0	0	ENSMUST00000126330.8	ENSMUSG00000075704	Txnrd2
ENSMUSG00000075704.18:E031	ENSMUSG00000075704.18	E031	0	NA	NA	NA	NA	NA	NA	NA	chr16	18290601	18290630	30	+	0	0	0	0	0	0	0	0	0	0	0	0	c("ENSMUST00000126330.8"	"ENSMUST00000156604.3")	ENSMUSG00000075704	Txnrd2
ENSMUSG00000075704.18:E032	ENSMUSG00000075704.18	E032	0	NA	NA	NA	NA	NA	NA	NA	chr16	18290631	18290808	178	+	0	0	0	0	0	0	0	0	0	0	0	0	ENSMUST00000156604.3	ENSMUSG00000075704	Txnrd2
ENSMUSG00000075719.4:E001	ENSMUSG00000075719.4	E001	0	NA	NA	NA	NA	NA	NA	NA	chr7	4104889	4105059	171	+	0	0	0	0	0	0	0	0	0	0	0	0	ENSMUST00000097237.4	ENSMUSG00000075719	Gm23741
ENSMUSG00000075726.3:E001	ENSMUSG00000075726.3	E001	0	NA	NA	NA	NA	NA	NA	NA	chr7	59132822	59132900	79	-	0	0	0	0	0	0	0	0	0	0	0	0	ENSMUST00000097244.3	ENSMUSG00000075726	Gm23254
ENSMUSG00000075826.3:E001	ENSMUSG00000075826.3	E001	0	NA	NA	NA	NA	NA	NA	NA	chr2	4385772	4385878	107	-	0	0	0	0	0	0	0	0	0	0	0	0	ENSMUST00000101878.3	ENSMUSG00000075826	Gm23691
ENSMUSG00000075829.4:E001	ENSMUSG00000075829.4	E001	0	NA	NA	NA	NA	NA	NA	NA	chr16	94229932	94230091	160	+	0	0	0	0	0	0	0	0	0	0	0	0	ENSMUST00000101881.4	ENSMUSG00000075829	Gm23692
ENSMUSG00000075832.3:E001	ENSMUSG00000075832.3	E001	0	NA	NA	NA	NA	NA	NA	NA	chr12	86701899	86702005	107	+	0	0	0	0	0	0	0	0	0	0	0	0	ENSMUST00000101884.3	ENSMUSG00000075832	Gm22004
ENSMUSG00000075837.3:E001	ENSMUSG00000075837.3	E001	0.209529	NA	NA	NA	NA	NA	NA	NA	chr2	3292415	3292555	141	-	0	0	0	1	2	0	0	0	0	0	0	0	ENSMUST00000082795.3	ENSMUSG00000075837	Gm22005
ENSMUSG00000075874.2+ENSMUSG00002076920.1:E001	ENSMUSG00000075874.2+ENSMUSG00002076920.1	E001	0	NA	NA	NA	NA	NA	NA	NA	chrY	991630	991656	27	-	0	0	0	0	0	0	0	0	0	0	0	0	ENSMUST00000101925.2	ENSMUSG00000075874	n-R5s1
ENSMUSG00000075874.2+ENSMUSG00002076920.1:E002	ENSMUSG00000075874.2+ENSMUSG00002076920.1	E002	0	NA	NA	NA	NA	NA	NA	NA	chrY	991657	991716	60	-	0	0	0	0	0	0	0	0	0	0	0	0	c("ENSMUST00020183589.1"	"ENSMUST00000101925.2")	ENSMUSG00000075874	n-R5s1
ENSMUSG00000075874.2+ENSMUSG00002076920.1:E003	ENSMUSG00000075874.2+ENSMUSG00002076920.1	E003	0	NA	NA	NA	NA	NA	NA	NA	chrY	991717	991748	32	-	0	0	0	0	0	0	0	0	0	0	0	0	ENSMUST00000101925.2	ENSMUSG00000075874	n-R5s1
ENSMUSG00000075903.3:E001	ENSMUSG00000075903.3	E001	0	NA	NA	NA	NA	NA	NA	NA	chr3	159621892	159621998	107	-	0	0	0	0	0	0	0	0	0	0	0	0	ENSMUST00000101953.3	ENSMUSG00000075903	Gm23941
ENSMUSG00000075908.3:E001	ENSMUSG00000075908.3	E001	0	NA	NA	NA	NA	NA	NA	NA	chr19	3540309	3540413	105	+	0	0	0	0	0	0	0	0	0	0	0	0	ENSMUST00000101958.3	ENSMUSG00000075908	Gm23940
ENSMUSG00000075934.3:E001	ENSMUSG00000075934.3	E001	0	NA	NA	NA	NA	NA	NA	NA	chr8	22038076	22038181	106	-	0	0	0	0	0	0	0	0	0	0	0	0	ENSMUST00000101982.3	ENSMUSG00000075934	Gm24423
ENSMUSG00000075952.3:E001	ENSMUSG00000075952.3	E001	0	NA	NA	NA	NA	NA	NA	NA	chr1	70635974	70636080	107	+	0	0	0	0	0	0	0	0	0	0	0	0	ENSMUST00000102000.3	ENSMUSG00000075952	Gm23422
ENSMUSG00000075958.2:E001	ENSMUSG00000075958.2	E001	0	NA	NA	NA	NA	NA	NA	NA	chr4	9210003	9210108	106	+	0	0	0	0	0	0	0	0	0	0	0	0	ENSMUST00000082782.2	ENSMUSG00000075958	Gm23423
ENSMUSG00000075968.3:E001	ENSMUSG00000075968.3	E001	0.143283	NA	NA	NA	NA	NA	NA	NA	chr7	59205602	59205680	79	-	0	0	0	1	1	0	0	0	0	0	0	0	ENSMUST00000102015.3	ENSMUSG00000075968	Gm25089
ENSMUSG00000075983.3:E001	ENSMUSG00000075983.3	E001	0	NA	NA	NA	NA	NA	NA	NA	chr5	87076762	87076867	106	-	0	0	0	0	0	0	0	0	0	0	0	0	ENSMUST00000102029.3	ENSMUSG00000075983	Gm24121
ENSMUSG00000076005.3:E001	ENSMUSG00000076005.3	E001	0	NA	NA	NA	NA	NA	NA	NA	chrX	67031980	67032057	78	-	0	0	0	0	0	0	0	0	0	0	0	0	ENSMUST00000102051.3	ENSMUSG00000076005	Mir547
ENSMUSG00000076006.4:E001	ENSMUSG00000076006.4	E001	0.0810052	NA	NA	NA	NA	NA	NA	NA	chr12	109689152	109689237	86	+	0	1	0	0	0	0	0	0	0	0	0	0	ENSMUST00000102052.4	ENSMUSG00000076006	Mir376c
ENSMUSG00000076010.3:E001	ENSMUSG00000076010.3	E001	0	NA	NA	NA	NA	NA	NA	NA	chr15	102923342	102923433	92	+	0	0	0	0	0	0	0	0	0	0	0	0	ENSMUST00000102056.3	ENSMUSG00000076010	Mir615
ENSMUSG00000076011.3:E001	ENSMUSG00000076011.3	E001	0.300783	NA	NA	NA	NA	NA	NA	NA	chrX	141521996	141522093	98	+	0	2	0	0	0	0	0	1	0	0	1	0	ENSMUST00000102057.3	ENSMUSG00000076011	Mir652
ENSMUSG00000076014.3:E001	ENSMUSG00000076014.3	E001	0	NA	NA	NA	NA	NA	NA	NA	chr2	10514975	10515071	97	+	0	0	0	0	0	0	0	0	0	0	0	0	ENSMUST00000102060.3	ENSMUSG00000076014	Mir669a-2
ENSMUSG00000076028.3:E001	ENSMUSG00000076028.3	E001	0	NA	NA	NA	NA	NA	NA	NA	chr2	10479244	10479352	109	+	0	0	0	0	0	0	0	0	0	0	0	0	ENSMUST00000102074.3	ENSMUSG00000076028	Mir669a-3
ENSMUSG00000076041.3:E001	ENSMUSG00000076041.3	E001	0	NA	NA	NA	NA	NA	NA	NA	chrX	51830990	51831069	80	-	0	0	0	0	0	0	0	0	0	0	0	0	ENSMUST00000102087.3	ENSMUSG00000076041	Mir20b
ENSMUSG00000076042.3:E001	ENSMUSG00000076042.3	E001	0	NA	NA	NA	NA	NA	NA	NA	chr8	64967366	64967475	110	-	0	0	0	0	0	0	0	0	0	0	0	0	ENSMUST00000102088.3	ENSMUSG00000076042	Mir710
ENSMUSG00000076049.6:E001	ENSMUSG00000076049.6	E001	0	NA	NA	NA	NA	NA	NA	NA	chr14	63964638	63964716	79	+	0	0	0	0	0	0	0	0	0	0	0	0	ENSMUST00000102094.6	ENSMUSG00000076049	Mir598
ENSMUSG00000076050.3:E001	ENSMUSG00000076050.3	E001	0	NA	NA	NA	NA	NA	NA	NA	chrX	52136874	52136955	82	-	0	0	0	0	0	0	0	0	0	0	0	0	ENSMUST00000102095.3	ENSMUSG00000076050	Mir450b
ENSMUSG00000076052.3:E001	ENSMUSG00000076052.3	E001	0	NA	NA	NA	NA	NA	NA	NA	chr12	109708843	109708932	90	+	0	0	0	0	0	0	0	0	0	0	0	0	ENSMUST00000102097.3	ENSMUSG00000076052	Mir541
ENSMUSG00000076063.3:E001	ENSMUSG00000076063.3	E001	0	NA	NA	NA	NA	NA	NA	NA	chr12	109694563	109694636	74	+	0	0	0	0	0	0	0	0	0	0	0	0	ENSMUST00000102109.3	ENSMUSG00000076063	Mir539
ENSMUSG00000076064.3:E001	ENSMUSG00000076064.3	E001	0.077036	NA	NA	NA	NA	NA	NA	NA	chr16	28418687	28418795	109	-	0	0	0	1	0	0	0	0	0	0	0	0	ENSMUST00000102110.3	ENSMUSG00000076064	Mir690
ENSMUSG00000076065.3:E001	ENSMUSG00000076065.3	E001	0	NA	NA	NA	NA	NA	NA	NA	chr12	69810609	69810718	110	-	0	0	0	0	0	0	0	0	0	0	0	0	ENSMUST00000102111.3	ENSMUSG00000076065	Mir681
ENSMUSG00000076068.3+ENSMUSG00000020230.16:E016	ENSMUSG00000076068.3+ENSMUSG00000020230.16	E016	0	NA	NA	NA	NA	NA	NA	NA	chr10	76047242	76047383	142	-	0	0	0	0	0	0	0	0	0	0	0	0	ENSMUST00000128048.2	ENSMUSG00000076068	Mir678
ENSMUSG00000076068.3+ENSMUSG00000020230.16:E020	ENSMUSG00000076068.3+ENSMUSG00000020230.16	E020	0	NA	NA	NA	NA	NA	NA	NA	chr10	76053476	76053589	114	-	0	0	0	0	0	0	0	0	0	0	0	0	ENSMUST00000220116.2	ENSMUSG00000076068	Mir678
ENSMUSG00000076118.3:E001	ENSMUSG00000076118.3	E001	0	NA	NA	NA	NA	NA	NA	NA	chr2	10514107	10514215	109	+	0	0	0	0	0	0	0	0	0	0	0	0	ENSMUST00000084675.4	ENSMUSG00000076118	Mir669c
ENSMUSG00000076120.3:E001	ENSMUSG00000076120.3	E001	0	NA	NA	NA	NA	NA	NA	NA	chr3	29470972	29471069	98	+	0	0	0	0	0	0	0	0	0	0	0	0	ENSMUST00000102165.3	ENSMUSG00000076120	Mir551b
ENSMUSG00000076121.3:E001	ENSMUSG00000076121.3	E001	0	NA	NA	NA	NA	NA	NA	NA	chr14	73444203	73444291	89	-	0	0	0	0	0	0	0	0	0	0	0	0	ENSMUST00000102166.3	ENSMUSG00000076121	Mir687
ENSMUSG00000076122.3:E001	ENSMUSG00000076122.3	E001	0.164883	NA	NA	NA	NA	NA	NA	NA	chrX	52142861	52142931	71	-	0	1	0	0	0	0	0	1	0	0	0	0	ENSMUST00000102168.3	ENSMUSG00000076122	Mir503
ENSMUSG00000076126.3:E001	ENSMUSG00000076126.3	E001	0	NA	NA	NA	NA	NA	NA	NA	chr2	10472601	10472697	97	+	0	0	0	0	0	0	0	0	0	0	0	0	ENSMUST00000102172.3	ENSMUSG00000076126	Mir669b
ENSMUSG00000076140.3:E001	ENSMUSG00000076140.3	E001	0	NA	NA	NA	NA	NA	NA	NA	chrX	52138280	52138364	85	-	0	0	0	0	0	0	0	0	0	0	0	0	ENSMUST00000102186.3	ENSMUSG00000076140	Mir542
ENSMUSG00000076141.3:E001	ENSMUSG00000076141.3	E001	0	NA	NA	NA	NA	NA	NA	NA	chr17	46542457	46542545	89	+	0	0	0	0	0	0	0	0	0	0	0	0	ENSMUST00000102187.3	ENSMUSG00000076141	Mir693
ENSMUSG00000076143.3:E001	ENSMUSG00000076143.3	E001	2.16799	NA	NA	NA	NA	NA	NA	NA	chr7	95898631	95898739	109	+	0	0	7	3	3	3	0	1	2	0	9	1	ENSMUST00000102189.3	ENSMUSG00000076143	Mir708
ENSMUSG00000076144.3:E001	ENSMUSG00000076144.3	E001	0	NA	NA	NA	NA	NA	NA	NA	chr8	84812728	84812815	88	+	0	0	0	0	0	0	0	0	0	0	0	0	ENSMUST00000102190.3	ENSMUSG00000076144	Mir709
ENSMUSG00000076145.3:E001	ENSMUSG00000076145.3	E001	0	NA	NA	NA	NA	NA	NA	NA	chr12	109682011	109682084	74	+	0	0	0	0	0	0	0	0	0	0	0	0	ENSMUST00000102191.3	ENSMUSG00000076145	Mir679
ENSMUSG00000076146.3:E001	ENSMUSG00000076146.3	E001	0	NA	NA	NA	NA	NA	NA	NA	chr13	113172517	113172625	109	+	0	0	0	0	0	0	0	0	0	0	0	0	ENSMUST00000102192.3	ENSMUSG00000076146	Mir449c
ENSMUSG00000076147.3:E001	ENSMUSG00000076147.3	E001	0	NA	NA	NA	NA	NA	NA	NA	chr18	66352335	66352404	70	-	0	0	0	0	0	0	0	0	0	0	0	0	ENSMUST00000102193.3	ENSMUSG00000076147	Mir694
ENSMUSG00000076163.3:E001	ENSMUSG00000076163.3	E001	0.0662467	NA	NA	NA	NA	NA	NA	NA	chr5	111152010	111152118	109	+	0	0	0	0	1	0	0	0	0	0	0	0	ENSMUST00000102208.3	ENSMUSG00000076163	Mir701
ENSMUSG00000076212.3:E001	ENSMUSG00000076212.3	E001	0	NA	NA	NA	NA	NA	NA	NA	chr6	129668498	129668606	109	+	0	0	0	0	0	0	0	0	0	0	0	0	ENSMUST00000102257.3	ENSMUSG00000076212	Mir680-1
ENSMUSG00000076214.3:E001	ENSMUSG00000076214.3	E001	0	NA	NA	NA	NA	NA	NA	NA	chrX	51511284	51511392	109	-	0	0	0	0	0	0	0	0	0	0	0	0	ENSMUST00000102259.3	ENSMUSG00000076214	Mir717
ENSMUSG00000076216.3:E001	ENSMUSG00000076216.3	E001	0.219081	NA	NA	NA	NA	NA	NA	NA	chr2	155198737	155198845	109	+	0	1	0	1	0	1	0	0	0	0	0	0	ENSMUST00000102261.3	ENSMUSG00000076216	Mir695
ENSMUSG00000076217.3:E001	ENSMUSG00000076217.3	E001	0.998291	NA	NA	NA	NA	NA	NA	NA	chr6	120011189	120011272	84	-	0	0	1	4	0	0	2	0	1	1	3	0	ENSMUST00000102262.3	ENSMUSG00000076217	Mir706
ENSMUSG00000076218.3:E001	ENSMUSG00000076218.3	E001	0.158694	NA	NA	NA	NA	NA	NA	NA	chr17	7162628	7162736	109	-	1	1	0	0	0	0	0	0	0	0	0	0	ENSMUST00000102263.3	ENSMUSG00000076218	Mir692-1
ENSMUSG00000076219.3:E001	ENSMUSG00000076219.3	E001	0	NA	NA	NA	NA	NA	NA	NA	chr12	109693767	109693848	82	+	0	0	0	0	0	0	0	0	0	0	0	0	ENSMUST00000102265.3	ENSMUSG00000076219	Mir487b
ENSMUSG00000076222.3:E001	ENSMUSG00000076222.3	E001	0	NA	NA	NA	NA	NA	NA	NA	chr2	10516478	10516586	109	+	0	0	0	0	0	0	0	0	0	0	0	0	ENSMUST00000102268.3	ENSMUSG00000076222	Mir297b
ENSMUSG00000076240.3+ENSMUSG00000004846.11:E003	ENSMUSG00000076240.3+ENSMUSG00000004846.11	E003	0	NA	NA	NA	NA	NA	NA	NA	chr5	137016330	137016657	328	+	0	0	0	0	0	0	0	0	0	0	0	0	c("ENSMUST00000004968.11"	"ENSMUST00000144784.8"	"ENSMUST00000129896.8")	ENSMUSG00000076240	Mir702
ENSMUSG00000076241.4:E001	ENSMUSG00000076241.4	E001	0	NA	NA	NA	NA	NA	NA	NA	chr12	109683692	109683767	76	+	0	0	0	0	0	0	0	0	0	0	0	0	ENSMUST00000102286.4	ENSMUSG00000076241	Mir543
ENSMUSG00000076251.3:E001	ENSMUSG00000076251.3	E001	0	NA	NA	NA	NA	NA	NA	NA	chrX	7107482	7107590	109	-	0	0	0	0	0	0	0	0	0	0	0	0	ENSMUST00000102296.3	ENSMUSG00000076251	Mir501
ENSMUSG00000076252.3:E001	ENSMUSG00000076252.3	E001	0	NA	NA	NA	NA	NA	NA	NA	chr3	127338877	127338950	74	+	0	0	0	0	0	0	0	0	0	0	0	0	ENSMUST00000102297.3	ENSMUSG00000076252	Mir302b
ENSMUSG00000076253.3:E001	ENSMUSG00000076253.3	E001	0.0810052	NA	NA	NA	NA	NA	NA	NA	chr12	35244810	35244896	87	-	0	1	0	0	0	0	0	0	0	0	0	0	ENSMUST00000102298.3	ENSMUSG00000076253	Mir680-3
ENSMUSG00000076255.4:E001	ENSMUSG00000076255.4	E001	0	NA	NA	NA	NA	NA	NA	NA	chr3	89134423	89134505	83	-	0	0	0	0	0	0	0	0	0	0	0	0	ENSMUST00000102300.4	ENSMUSG00000076255	Mir92b
ENSMUSG00000076269.3:E001	ENSMUSG00000076269.3	E001	0	NA	NA	NA	NA	NA	NA	NA	chrX	102616666	102616760	95	-	0	0	0	0	0	0	0	0	0	0	0	0	ENSMUST00000102314.3	ENSMUSG00000076269	Mir374b
ENSMUSG00000076271.3:E001	ENSMUSG00000076271.3	E001	0	NA	NA	NA	NA	NA	NA	NA	chr4	124625487	124625595	109	+	0	0	0	0	0	0	0	0	0	0	0	0	ENSMUST00000102316.3	ENSMUSG00000076271	Mir697
ENSMUSG00000076272.3:E001	ENSMUSG00000076272.3	E001	0	NA	NA	NA	NA	NA	NA	NA	chr12	109683519	109683617	99	+	0	0	0	0	0	0	0	0	0	0	0	0	ENSMUST00000102317.3	ENSMUSG00000076272	Mir666
ENSMUSG00000076286.3:E001	ENSMUSG00000076286.3	E001	0.0610398	NA	NA	NA	NA	NA	NA	NA	chrX	103159781	103159880	100	-	0	0	0	0	0	1	0	0	0	0	0	0	ENSMUST00000102331.3	ENSMUSG00000076286	Mir672
ENSMUSG00000076288.3:E001	ENSMUSG00000076288.3	E001	0	NA	NA	NA	NA	NA	NA	NA	chr16	16942264	16942360	97	-	0	0	0	0	0	0	0	0	0	0	0	0	ENSMUST00000102333.3	ENSMUSG00000076288	Mir301b
ENSMUSG00000076309.4+ENSMUSG00000033213.17:E001	ENSMUSG00000076309.4+ENSMUSG00000033213.17	E001	0	NA	NA	NA	NA	NA	NA	NA	chr2	122478906	122479101	196	+	0	0	0	0	0	0	0	0	0	0	0	0	ENSMUST00000142767.8	ENSMUSG00000076309	Mir147
ENSMUSG00000076312.3:E001	ENSMUSG00000076312.3	E001	0	NA	NA	NA	NA	NA	NA	NA	chr2	155464800	155464878	79	+	0	0	0	0	0	0	0	0	0	0	0	0	ENSMUST00000102357.3	ENSMUSG00000076312	Mir499
ENSMUSG00000076313.3:E001	ENSMUSG00000076313.3	E001	0	NA	NA	NA	NA	NA	NA	NA	chr12	109552748	109552841	94	+	0	0	0	0	0	0	0	0	0	0	0	0	ENSMUST00000102358.3	ENSMUSG00000076313	Mir665
ENSMUSG00000076316.3:E001	ENSMUSG00000076316.3	E001	0.481204	NA	NA	NA	NA	NA	NA	NA	chr12	109538424	109538514	91	+	0	0	0	1	1	1	0	1	0	1	1	0	ENSMUST00000102361.3	ENSMUSG00000076316	Mir673
ENSMUSG00000076318.3:E001	ENSMUSG00000076318.3	E001	0	NA	NA	NA	NA	NA	NA	NA	chr11	28696191	28696276	86	+	0	0	0	0	0	0	0	0	0	0	0	0	ENSMUST00000102363.3	ENSMUSG00000076318	Mir216b
ENSMUSG00000076333.3:E001	ENSMUSG00000076333.3	E001	0	NA	NA	NA	NA	NA	NA	NA	chr15	35660977	35661064	88	-	0	0	0	0	0	0	0	0	0	0	0	0	ENSMUST00000102378.3	ENSMUSG00000076333	Mir599
ENSMUSG00000076335.3+ENSMUSG00000075020.7:E015	ENSMUSG00000076335.3+ENSMUSG00000075020.7	E015	0	NA	NA	NA	NA	NA	NA	NA	chr2	94091667	94091744	78	-	0	0	0	0	0	0	0	0	0	0	0	0	ENSMUST00000102380.3	ENSMUSG00000076335	Mir670
ENSMUSG00000076338.3:E001	ENSMUSG00000076338.3	E001	0	NA	NA	NA	NA	NA	NA	NA	chr8	84905345	84905416	72	-	0	0	0	0	0	0	0	0	0	0	0	0	ENSMUST00000102383.3	ENSMUSG00000076338	Mir181d
ENSMUSG00000076357.3:E001	ENSMUSG00000076357.3	E001	0	NA	NA	NA	NA	NA	NA	NA	chr6	3721301	3721385	85	-	0	0	0	0	0	0	0	0	0	0	0	0	ENSMUST00000102402.3	ENSMUSG00000076357	Mir653
ENSMUSG00000076361.3:E001	ENSMUSG00000076361.3	E001	0	NA	NA	NA	NA	NA	NA	NA	chr6	30165917	30165991	75	-	0	0	0	0	0	0	0	0	0	0	0	0	ENSMUST00000102406.3	ENSMUSG00000076361	Mir182
ENSMUSG00000076376.3:E001	ENSMUSG00000076376.3	E001	2.07648	NA	NA	NA	NA	NA	NA	NA	chr2	117015608	117015707	100	+	3	1	2	1	0	8	1	4	0	1	4	3	ENSMUST00000102421.3	ENSMUSG00000076376	Mir674
ENSMUSG00000076377.4:E001	ENSMUSG00000076377.4	E001	0	NA	NA	NA	NA	NA	NA	NA	chr16	55890926	55891029	104	+	0	0	0	0	0	0	0	0	0	0	0	0	ENSMUST00000102422.4	ENSMUSG00000076377
ENSMUSG00000076379.4:E001	ENSMUSG00000076379.4	E001	0.077036	NA	NA	NA	NA	NA	NA	NA	chr9	67143942	67144008	67	-	0	0	0	1	0	0	0	0	0	0	0	0	ENSMUST00000102424.4	ENSMUSG00000076379	Mir190a
ENSMUSG00000076387.3+ENSMUSG00000038181.17:E014	ENSMUSG00000076387.3+ENSMUSG00000038181.17	E014	0	NA	NA	NA	NA	NA	NA	NA	chr5	24796067	24796218	152	+	0	0	0	0	0	0	0	0	0	0	0	0	c("ENSMUST00000121863.5"	"ENSMUST00000197318.2"	"ENSMUST00000088295.9")	ENSMUSG00000076387	Mir671
ENSMUSG00000076387.3+ENSMUSG00000038181.17:E015	ENSMUSG00000076387.3+ENSMUSG00000038181.17	E015	0	NA	NA	NA	NA	NA	NA	NA	chr5	24796219	24797111	893	+	0	0	0	0	0	0	0	0	0	0	0	0	c("ENSMUST00000121863.5"	"ENSMUST00000088295.9")	ENSMUSG00000076387	Mir671
ENSMUSG00000076387.3+ENSMUSG00000038181.17:E016	ENSMUSG00000076387.3+ENSMUSG00000038181.17	E016	0	NA	NA	NA	NA	NA	NA	NA	chr5	24797112	24797209	98	+	0	0	0	0	0	0	0	0	0	0	0	0	c("ENSMUST00000121863.5"	"ENSMUST00000102432.3"	"ENSMUST00000088295.9")	ENSMUSG00000076387	Mir671
ENSMUSG00000076387.3+ENSMUSG00000038181.17:E017	ENSMUSG00000076387.3+ENSMUSG00000038181.17	E017	0	NA	NA	NA	NA	NA	NA	NA	chr5	24797210	24797482	273	+	0	0	0	0	0	0	0	0	0	0	0	0	c("ENSMUST00000121863.5"	"ENSMUST00000088295.9")	ENSMUSG00000076387	Mir671
ENSMUSG00000076387.3+ENSMUSG00000038181.17:E018	ENSMUSG00000076387.3+ENSMUSG00000038181.17	E018	0	NA	NA	NA	NA	NA	NA	NA	chr5	24797483	24798351	869	+	0	0	0	0	0	0	0	0	0	0	0	0	ENSMUST00000088295.9	ENSMUSG00000076387	Mir671
ENSMUSG00000076387.3+ENSMUSG00000038181.17:E020	ENSMUSG00000076387.3+ENSMUSG00000038181.17	E020	0	NA	NA	NA	NA	NA	NA	NA	chr5	24798616	24798802	187	+	0	0	0	0	0	0	0	0	0	0	0	0	c("ENSMUST00000197933.2"	"ENSMUST00000088295.9")	ENSMUSG00000076387	Mir671
ENSMUSG00000076396.3:E001	ENSMUSG00000076396.3	E001	0.0810052	NA	NA	NA	NA	NA	NA	NA	chr12	109686440	109686531	92	+	0	1	0	0	0	0	0	0	0	0	0	0	ENSMUST00000102441.3	ENSMUSG00000076396	Mir667
ENSMUSG00000076398.3:E001	ENSMUSG00000076398.3	E001	0	NA	NA	NA	NA	NA	NA	NA	chrX	99424703	99424791	89	+	0	0	0	0	0	0	0	0	0	0	0	0	ENSMUST00000102443.3	ENSMUSG00000076398	Mir676
ENSMUSG00000076399.3:E001	ENSMUSG00000076399.3	E001	0	NA	NA	NA	NA	NA	NA	NA	chrX	52137176	52137244	69	-	0	0	0	0	0	0	0	0	0	0	0	0	ENSMUST00000102444.3	ENSMUSG00000076399	Mir450-2
ENSMUSG00000076424.4:E001	ENSMUSG00000076424.4	E001	0	NA	NA	NA	NA	NA	NA	NA	chr16	62628712	62628779	68	+	0	0	0	0	0	0	0	0	0	0	0	0	ENSMUST00000102469.4	ENSMUSG00000076424	Gm25986
ENSMUSG00000076430.2:E001	ENSMUSG00000076430.2	E001	0.132493	NA	NA	NA	NA	NA	NA	NA	chr13	31130556	31131742	1187	-	0	0	0	0	2	0	0	0	0	0	0	0	ENSMUST00000102943.2	ENSMUSG00000076430	Hus1b
ENSMUSG00000076431.5:E001	ENSMUSG00000076431.5	E001	140.716	NA	NA	NA	NA	NA	NA	NA	chr13	29132902	29137696	4795	-	169	143	124	153	211	199	140	148	104	81	159	119	ENSMUST00000067230.6	ENSMUSG00000076431	Sox4
ENSMUSG00000076432.14:E014	ENSMUSG00000076432.14	E014	0	NA	NA	NA	NA	NA	NA	NA	chr12	21467505	21467589	85	-	0	0	0	0	0	0	0	0	0	0	0	0	c("ENSMUST00000135088.9"	"ENSMUST00000155480.9")	ENSMUSG00000076432	Ywhaq
ENSMUSG00000076432.14:E015	ENSMUSG00000076432.14	E015	0	NA	NA	NA	NA	NA	NA	NA	chr12	21467590	21467638	49	-	0	0	0	0	0	0	0	0	0	0	0	0	ENSMUST00000135088.9	ENSMUSG00000076432	Ywhaq
ENSMUSG00000076433.5:E001	ENSMUSG00000076433.5	E001	0	NA	NA	NA	NA	NA	NA	NA	chr11	118223186	118223240	55	-	0	0	0	0	0	0	0	0	0	0	0	0	ENSMUST00000103024.4	ENSMUSG00000076433	Cep295nl
ENSMUSG00000076435.4:E004	ENSMUSG00000076435.4	E004	0	NA	NA	NA	NA	NA	NA	NA	chr11	94450275	94450288	14	-	0	0	0	0	0	0	0	0	0	0	0	0	ENSMUST00000131808.2	ENSMUSG00000076435	Acsf2
ENSMUSG00000076435.4:E012	ENSMUSG00000076435.4	E012	0	NA	NA	NA	NA	NA	NA	NA	chr11	94461117	94461128	12	-	0	0	0	0	0	0	0	0	0	0	0	0	ENSMUST00000155122.2	ENSMUSG00000076435	Acsf2
ENSMUSG00000076436.2:E001	ENSMUSG00000076436.2	E001	0.0776887	NA	NA	NA	NA	NA	NA	NA	chr4	123215668	123217427	1760	-	1	0	0	0	0	0	0	0	0	0	0	0	ENSMUST00000102640.2	ENSMUSG00000076436	Oxct2a
ENSMUSG00000076438.6:E001	ENSMUSG00000076438.6	E001	0	NA	NA	NA	NA	NA	NA	NA	chr4	123010059	123011793	1735	+	0	0	0	0	0	0	0	0	0	0	0	0	ENSMUST00000102648.6	ENSMUSG00000076438	Oxct2b
ENSMUSG00000076444.3+ENSMUSG00000053510.13:E056	ENSMUSG00000076444.3+ENSMUSG00000053510.13	E056	0	NA	NA	NA	NA	NA	NA	NA	chr4	108918359	108918672	314	+	0	0	0	0	0	0	0	0	0	0	0	0	c("ENSMUST00000102736.9"	"ENSMUST00000150784.8"	"ENSMUST00000065977.11")	ENSMUSG00000076444	Mir761
ENSMUSG00000076444.3+ENSMUSG00000053510.13:E057	ENSMUSG00000076444.3+ENSMUSG00000053510.13	E057	0	NA	NA	NA	NA	NA	NA	NA	chr4	108918673	108918974	302	+	0	0	0	0	0	0	0	0	0	0	0	0	c("ENSMUST00000102736.9"	"ENSMUST00000065977.11")	ENSMUSG00000076444	Mir761
ENSMUSG00000076448.3:E001	ENSMUSG00000076448.3	E001	0	NA	NA	NA	NA	NA	NA	NA	chr10	120283896	120284015	120	-	0	0	0	0	0	0	0	0	0	0	0	0	ENSMUST00000103249.3	ENSMUSG00000076448	Mir763
ENSMUSG00000076450.3:E001	ENSMUSG00000076450.3	E001	0	NA	NA	NA	NA	NA	NA	NA	chr11	50248612	50248706	95	-	0	0	0	0	0	0	0	0	0	0	0	0	ENSMUST00000103251.3	ENSMUSG00000076450	Mir804
ENSMUSG00000076453.3:E001	ENSMUSG00000076453.3	E001	0	NA	NA	NA	NA	NA	NA	NA	chr14	79975871	79975968	98	+	0	0	0	0	0	0	0	0	0	0	0	0	ENSMUST00000103254.3	ENSMUSG00000076453	Mir759
ENSMUSG00000076454.3:E001	ENSMUSG00000076454.3	E001	0	NA	NA	NA	NA	NA	NA	NA	chr7	127307659	127307734	76	+	0	0	0	0	0	0	0	0	0	0	0	0	ENSMUST00000103255.3	ENSMUSG00000076454	Mir762
ENSMUSG00000076455.3:E001	ENSMUSG00000076455.3	E001	0	NA	NA	NA	NA	NA	NA	NA	chrX	71633594	71633700	107	-	0	0	0	0	0	0	0	0	0	0	0	0	ENSMUST00000103256.3	ENSMUSG00000076455	Mir767
ENSMUSG00000076457.3:E001	ENSMUSG00000076457.3	E001	0	NA	NA	NA	NA	NA	NA	NA	chr16	93166608	93166704	97	+	0	0	0	0	0	0	0	0	0	0	0	0	ENSMUST00000103258.3	ENSMUSG00000076457	Mir802
ENSMUSG00000076458.3:E001	ENSMUSG00000076458.3	E001	0.077036	NA	NA	NA	NA	NA	NA	NA	chrX	145785255	145785362	108	+	0	0	0	1	0	0	0	0	0	0	0	0	ENSMUST00000103259.3	ENSMUSG00000076458	Mir764
ENSMUSG00000076459.3:E001	ENSMUSG00000076459.3	E001	0	NA	NA	NA	NA	NA	NA	NA	chr12	109679244	109679324	81	+	0	0	0	0	0	0	0	0	0	0	0	0	ENSMUST00000103260.3	ENSMUSG00000076459	Mir758
ENSMUSG00000076460.3:E001	ENSMUSG00000076460.3	E001	0.44029	NA	NA	NA	NA	NA	NA	NA	chr11	65625559	65625658	100	-	1	0	1	0	2	0	0	0	0	1	0	0	ENSMUST00000103261.3	ENSMUSG00000076460	Mir744
ENSMUSG00000076461.3:E001	ENSMUSG00000076461.3	E001	0	NA	NA	NA	NA	NA	NA	NA	chr6	40868163	40868284	122	+	0	0	0	0	0	0	0	0	0	0	0	0	ENSMUST00000103262.3	ENSMUSG00000076461	Trbv1
ENSMUSG00000076461.3:E002	ENSMUSG00000076461.3	E002	0	NA	NA	NA	NA	NA	NA	NA	chr6	40868525	40868819	295	+	0	0	0	0	0	0	0	0	0	0	0	0	ENSMUST00000103262.3	ENSMUSG00000076461	Trbv1
ENSMUSG00000076462.3:E001	ENSMUSG00000076462.3	E001	0	NA	NA	NA	NA	NA	NA	NA	chr6	41024274	41024538	265	+	0	0	0	0	0	0	0	0	0	0	0	0	ENSMUST00000103263.3	ENSMUSG00000076462	Trbv2
ENSMUSG00000076462.3:E002	ENSMUSG00000076462.3	E002	0	NA	NA	NA	NA	NA	NA	NA	chr6	41024635	41024929	295	+	0	0	0	0	0	0	0	0	0	0	0	0	ENSMUST00000103263.3	ENSMUSG00000076462	Trbv2
ENSMUSG00000076463.3:E001	ENSMUSG00000076463.3	E001	0	NA	NA	NA	NA	NA	NA	NA	chr6	41025224	41025376	153	+	0	0	0	0	0	0	0	0	0	0	0	0	ENSMUST00000103264.3	ENSMUSG00000076463	Trbv3
ENSMUSG00000076463.3:E002	ENSMUSG00000076463.3	E002	0	NA	NA	NA	NA	NA	NA	NA	chr6	41025461	41025762	302	+	0	0	0	0	0	0	0	0	0	0	0	0	ENSMUST00000103264.3	ENSMUSG00000076463	Trbv3
ENSMUSG00000076465.3+ENSMUSG00000107486.2+ENSMUSG00000103586.6:E001	ENSMUSG00000076465.3+ENSMUSG00000107486.2+ENSMUSG00000103586.6	E001	0	NA	NA	NA	NA	NA	NA	NA	chr6	41032817	41032817	1	+	0	0	0	0	0	0	0	0	0	0	0	0	ENSMUST00000193357.6	ENSMUSG00000076465	Trbv5
ENSMUSG00000076465.3+ENSMUSG00000107486.2+ENSMUSG00000103586.6:E002	ENSMUSG00000076465.3+ENSMUSG00000107486.2+ENSMUSG00000103586.6	E002	0	NA	NA	NA	NA	NA	NA	NA	chr6	41032818	41032952	135	+	0	0	0	0	0	0	0	0	0	0	0	0	c("ENSMUST00000192753.2"	"ENSMUST00000193357.6")	ENSMUSG00000076465	Trbv5
ENSMUSG00000076465.3+ENSMUSG00000107486.2+ENSMUSG00000103586.6:E003	ENSMUSG00000076465.3+ENSMUSG00000107486.2+ENSMUSG00000103586.6	E003	0	NA	NA	NA	NA	NA	NA	NA	chr6	41035597	41035663	67	+	0	0	0	0	0	0	0	0	0	0	0	0	c("ENSMUST00000192753.2"	"ENSMUST00000193357.6")	ENSMUSG00000076465	Trbv5
ENSMUSG00000076465.3+ENSMUSG00000107486.2+ENSMUSG00000103586.6:E004	ENSMUSG00000076465.3+ENSMUSG00000107486.2+ENSMUSG00000103586.6	E004	0	NA	NA	NA	NA	NA	NA	NA	chr6	41036328	41036425	98	+	0	0	0	0	0	0	0	0	0	0	0	0	ENSMUST00000103265.5	ENSMUSG00000076465	Trbv5
ENSMUSG00000076465.3+ENSMUSG00000107486.2+ENSMUSG00000103586.6:E005	ENSMUSG00000076465.3+ENSMUSG00000107486.2+ENSMUSG00000103586.6	E005	0	NA	NA	NA	NA	NA	NA	NA	chr6	41036526	41036575	50	+	0	0	0	0	0	0	0	0	0	0	0	0	c("ENSMUST00000192753.2"	"ENSMUST00000193357.6"	"ENSMUST00000103265.5")	ENSMUSG00000076465	Trbv5
ENSMUSG00000076465.3+ENSMUSG00000107486.2+ENSMUSG00000103586.6:E006	ENSMUSG00000076465.3+ENSMUSG00000107486.2+ENSMUSG00000103586.6	E006	0	NA	NA	NA	NA	NA	NA	NA	chr6	41036576	41036820	245	+	0	0	0	0	0	0	0	0	0	0	0	0	c("ENSMUST00000192753.2"	"ENSMUST00000103265.5")	ENSMUSG00000076465	Trbv5
ENSMUSG00000076465.3+ENSMUSG00000107486.2+ENSMUSG00000103586.6:E007	ENSMUSG00000076465.3+ENSMUSG00000107486.2+ENSMUSG00000103586.6	E007	0.0776887	NA	NA	NA	NA	NA	NA	NA	chr6	41036821	41038078	1258	+	1	0	0	0	0	0	0	0	0	0	0	0	ENSMUST00000192753.2	ENSMUSG00000076465	Trbv5
ENSMUSG00000076465.3+ENSMUSG00000107486.2+ENSMUSG00000103586.6:E008	ENSMUSG00000076465.3+ENSMUSG00000107486.2+ENSMUSG00000103586.6	E008	0	NA	NA	NA	NA	NA	NA	NA	chr6	41039266	41039341	76	+	0	0	0	0	0	0	0	0	0	0	0	0	ENSMUST00000103266.3	ENSMUSG00000076465	Trbv5
ENSMUSG00000076465.3+ENSMUSG00000107486.2+ENSMUSG00000103586.6:E009	ENSMUSG00000076465.3+ENSMUSG00000107486.2+ENSMUSG00000103586.6	E009	0	NA	NA	NA	NA	NA	NA	NA	chr6	41039446	41039737	292	+	0	0	0	0	0	0	0	0	0	0	0	0	c("ENSMUST00000103266.3"	"ENSMUST00000193357.6")	ENSMUSG00000076465	Trbv5
ENSMUSG00000076465.3+ENSMUSG00000107486.2+ENSMUSG00000103586.6:E010	ENSMUSG00000076465.3+ENSMUSG00000107486.2+ENSMUSG00000103586.6	E010	0	NA	NA	NA	NA	NA	NA	NA	chr6	41039738	41040036	299	+	0	0	0	0	0	0	0	0	0	0	0	0	ENSMUST00000193357.6	ENSMUSG00000076465	Trbv5
ENSMUSG00000076467.4:E001	ENSMUSG00000076467.4	E001	0	NA	NA	NA	NA	NA	NA	NA	chr6	41092941	41092969	29	+	0	0	0	0	0	0	0	0	0	0	0	0	ENSMUST00000194399.2	ENSMUSG00000076467	Trbv13-1
ENSMUSG00000076467.4:E002	ENSMUSG00000076467.4	E002	0	NA	NA	NA	NA	NA	NA	NA	chr6	41092970	41093012	43	+	0	0	0	0	0	0	0	0	0	0	0	0	c("ENSMUST00000103268.3"	"ENSMUST00000194399.2")	ENSMUSG00000076467	Trbv13-1
ENSMUSG00000076467.4:E003	ENSMUSG00000076467.4	E003	0	NA	NA	NA	NA	NA	NA	NA	chr6	41093109	41093111	3	+	0	0	0	0	0	0	0	0	0	0	0	0	ENSMUST00000194399.2	ENSMUSG00000076467	Trbv13-1
ENSMUSG00000076467.4:E004	ENSMUSG00000076467.4	E004	0	NA	NA	NA	NA	NA	NA	NA	chr6	41093112	41093402	291	+	0	0	0	0	0	0	0	0	0	0	0	0	c("ENSMUST00000103268.3"	"ENSMUST00000194399.2")	ENSMUSG00000076467	Trbv13-1
ENSMUSG00000076469.4:E001	ENSMUSG00000076469.4	E001	0	NA	NA	NA	NA	NA	NA	NA	chr6	41098330	41098375	46	+	0	0	0	0	0	0	0	0	0	0	0	0	ENSMUST00000103270.4	ENSMUSG00000076469	Trbv13-2
ENSMUSG00000076469.4:E002	ENSMUSG00000076469.4	E002	0.0776887	NA	NA	NA	NA	NA	NA	NA	chr6	41098473	41098766	294	+	1	0	0	0	0	0	0	0	0	0	0	0	ENSMUST00000103270.4	ENSMUSG00000076469	Trbv13-2
ENSMUSG00000076470.2:E001	ENSMUSG00000076470.2	E001	0	NA	NA	NA	NA	NA	NA	NA	chr6	41107081	41107126	46	+	0	0	0	0	0	0	0	0	0	0	0	0	ENSMUST00000103271.2	ENSMUSG00000076470	Trbv13-3
ENSMUSG00000076470.2:E002	ENSMUSG00000076470.2	E002	0	NA	NA	NA	NA	NA	NA	NA	chr6	41107226	41107519	294	+	0	0	0	0	0	0	0	0	0	0	0	0	ENSMUST00000103271.2	ENSMUSG00000076470	Trbv13-3
ENSMUSG00000076471.4:E001	ENSMUSG00000076471.4	E001	0	NA	NA	NA	NA	NA	NA	NA	chr6	41112079	41112149	71	+	0	0	0	0	0	0	0	0	0	0	0	0	ENSMUST00000103272.4	ENSMUSG00000076471	Trbv14
ENSMUSG00000076471.4:E002	ENSMUSG00000076471.4	E002	0	NA	NA	NA	NA	NA	NA	NA	chr6	41112254	41112550	297	+	0	0	0	0	0	0	0	0	0	0	0	0	ENSMUST00000103272.4	ENSMUSG00000076471	Trbv14
ENSMUSG00000076472.3:E001	ENSMUSG00000076472.3	E001	0	NA	NA	NA	NA	NA	NA	NA	chr6	41118122	41118193	72	+	0	0	0	0	0	0	0	0	0	0	0	0	ENSMUST00000103273.3	ENSMUSG00000076472	Trbv15
ENSMUSG00000076472.3:E002	ENSMUSG00000076472.3	E002	0	NA	NA	NA	NA	NA	NA	NA	chr6	41118295	41118592	298	+	0	0	0	0	0	0	0	0	0	0	0	0	ENSMUST00000103273.3	ENSMUSG00000076472	Trbv15
ENSMUSG00000076473.4:E001	ENSMUSG00000076473.4	E001	0	NA	NA	NA	NA	NA	NA	NA	chr6	41128674	41128773	100	+	0	0	0	0	0	0	0	0	0	0	0	0	ENSMUST00000103274.4	ENSMUSG00000076473	Trbv16
ENSMUSG00000076473.4:E002	ENSMUSG00000076473.4	E002	0	NA	NA	NA	NA	NA	NA	NA	chr6	41128867	41129164	298	+	0	0	0	0	0	0	0	0	0	0	0	0	ENSMUST00000103274.4	ENSMUSG00000076473	Trbv16
ENSMUSG00000076474.4:E001	ENSMUSG00000076474.4	E001	0	NA	NA	NA	NA	NA	NA	NA	chr6	41139996	41140074	79	+	0	0	0	0	0	0	0	0	0	0	0	0	ENSMUST00000103275.4	ENSMUSG00000076474	Trbv17
ENSMUSG00000076474.4:E002	ENSMUSG00000076474.4	E002	0	NA	NA	NA	NA	NA	NA	NA	chr6	41140196	41140490	295	+	0	0	0	0	0	0	0	0	0	0	0	0	ENSMUST00000103275.4	ENSMUSG00000076474	Trbv17
ENSMUSG00000076475.3:E001	ENSMUSG00000076475.3	E001	0	NA	NA	NA	NA	NA	NA	NA	chr6	41155309	41155571	263	+	0	0	0	0	0	0	0	0	0	0	0	0	ENSMUST00000103276.3	ENSMUSG00000076475	Trbv19
ENSMUSG00000076475.3:E002	ENSMUSG00000076475.3	E002	0	NA	NA	NA	NA	NA	NA	NA	chr6	41155680	41155982	303	+	0	0	0	0	0	0	0	0	0	0	0	0	ENSMUST00000103276.3	ENSMUSG00000076475	Trbv19
ENSMUSG00000076476.2:E001	ENSMUSG00000076476.2	E001	0	NA	NA	NA	NA	NA	NA	NA	chr6	41165207	41165237	31	+	0	0	0	0	0	0	0	0	0	0	0	0	ENSMUST00000103277.2	ENSMUSG00000076476	Trbv20
ENSMUSG00000076476.2:E002	ENSMUSG00000076476.2	E002	0	NA	NA	NA	NA	NA	NA	NA	chr6	41165608	41165911	304	+	0	0	0	0	0	0	0	0	0	0	0	0	ENSMUST00000103277.2	ENSMUSG00000076476	Trbv20
ENSMUSG00000076477.4:E001	ENSMUSG00000076477.4	E001	0	NA	NA	NA	NA	NA	NA	NA	chr6	41179484	41179568	85	+	0	0	0	0	0	0	0	0	0	0	0	0	ENSMUST00000195087.2	ENSMUSG00000076477	Trbv21
ENSMUSG00000076477.4:E002	ENSMUSG00000076477.4	E002	0	NA	NA	NA	NA	NA	NA	NA	chr6	41179681	41179688	8	+	0	0	0	0	0	0	0	0	0	0	0	0	ENSMUST00000195087.2	ENSMUSG00000076477	Trbv21
ENSMUSG00000076477.4:E003	ENSMUSG00000076477.4	E003	0	NA	NA	NA	NA	NA	NA	NA	chr6	41179689	41179976	288	+	0	0	0	0	0	0	0	0	0	0	0	0	c("ENSMUST00000103278.3"	"ENSMUST00000195087.2")	ENSMUSG00000076477	Trbv21
ENSMUSG00000076477.4:E004	ENSMUSG00000076477.4	E004	0	NA	NA	NA	NA	NA	NA	NA	chr6	41179977	41179978	2	+	0	0	0	0	0	0	0	0	0	0	0	0	ENSMUST00000103278.3	ENSMUSG00000076477	Trbv21
ENSMUSG00000076478.8:E001	ENSMUSG00000076478.8	E001	0	NA	NA	NA	NA	NA	NA	NA	chr6	41193007	41193055	49	+	0	0	0	0	0	0	0	0	0	0	0	0	c("ENSMUST00000103279.3"	"ENSMUST00000193997.6")	ENSMUSG00000076478	Trbv23
ENSMUSG00000076478.8:E002	ENSMUSG00000076478.8	E002	0	NA	NA	NA	NA	NA	NA	NA	chr6	41193163	41193165	3	+	0	0	0	0	0	0	0	0	0	0	0	0	ENSMUST00000193997.6	ENSMUSG00000076478	Trbv23
ENSMUSG00000076478.8:E003	ENSMUSG00000076478.8	E003	0	NA	NA	NA	NA	NA	NA	NA	chr6	41193166	41193460	295	+	0	0	0	0	0	0	0	0	0	0	0	0	c("ENSMUST00000103279.3"	"ENSMUST00000193997.6")	ENSMUSG00000076478	Trbv23
ENSMUSG00000076479.4:E001	ENSMUSG00000076479.4	E001	0	NA	NA	NA	NA	NA	NA	NA	chr6	41204439	41204458	20	+	0	0	0	0	0	0	0	0	0	0	0	0	ENSMUST00000193064.2	ENSMUSG00000076479	Trbv26
ENSMUSG00000076479.4:E002	ENSMUSG00000076479.4	E002	0	NA	NA	NA	NA	NA	NA	NA	chr6	41204459	41204507	49	+	0	0	0	0	0	0	0	0	0	0	0	0	c("ENSMUST00000193064.2"	"ENSMUST00000103280.3")	ENSMUSG00000076479	Trbv26
ENSMUSG00000076479.4:E003	ENSMUSG00000076479.4	E003	0	NA	NA	NA	NA	NA	NA	NA	chr6	41204630	41204632	3	+	0	0	0	0	0	0	0	0	0	0	0	0	ENSMUST00000193064.2	ENSMUSG00000076479	Trbv26
ENSMUSG00000076479.4:E004	ENSMUSG00000076479.4	E004	0	NA	NA	NA	NA	NA	NA	NA	chr6	41204633	41204927	295	+	0	0	0	0	0	0	0	0	0	0	0	0	c("ENSMUST00000193064.2"	"ENSMUST00000103280.3")	ENSMUSG00000076479	Trbv26
ENSMUSG00000076481.8:E001	ENSMUSG00000076481.8	E001	0	NA	NA	NA	NA	NA	NA	NA	chr6	41258310	41258343	34	+	0	0	0	0	0	0	0	0	0	0	0	0	c("ENSMUST00000191646.6"	"ENSMUST00000103282.3")	ENSMUSG00000076481	Trbv30
ENSMUSG00000076481.8:E002	ENSMUSG00000076481.8	E002	0	NA	NA	NA	NA	NA	NA	NA	chr6	41258624	41258626	3	+	0	0	0	0	0	0	0	0	0	0	0	0	ENSMUST00000191646.6	ENSMUSG00000076481	Trbv30
ENSMUSG00000076481.8:E003	ENSMUSG00000076481.8	E003	0	NA	NA	NA	NA	NA	NA	NA	chr6	41258627	41258924	298	+	0	0	0	0	0	0	0	0	0	0	0	0	c("ENSMUST00000191646.6"	"ENSMUST00000103282.3")	ENSMUSG00000076481	Trbv30
ENSMUSG00000076483.2:E001	ENSMUSG00000076483.2	E001	0	NA	NA	NA	NA	NA	NA	NA	chr6	41510798	41510845	48	+	0	0	0	0	0	0	0	0	0	0	0	0	ENSMUST00000103284.2	ENSMUSG00000076483	Trbj1-1
ENSMUSG00000076484.2:E001	ENSMUSG00000076484.2	E001	0	NA	NA	NA	NA	NA	NA	NA	chr6	41510935	41510982	48	+	0	0	0	0	0	0	0	0	0	0	0	0	ENSMUST00000103285.2	ENSMUSG00000076484	Trbj1-2
ENSMUSG00000076485.3:E001	ENSMUSG00000076485.3	E001	0	NA	NA	NA	NA	NA	NA	NA	chr6	41511257	41511306	50	+	0	0	0	0	0	0	0	0	0	0	0	0	c("ENSMUST00000192366.2"	"ENSMUST00000103286.2")	ENSMUSG00000076485	Trbj1-3
ENSMUSG00000076485.3:E002	ENSMUSG00000076485.3	E002	0	NA	NA	NA	NA	NA	NA	NA	chr6	41511307	41511310	4	+	0	0	0	0	0	0	0	0	0	0	0	0	ENSMUST00000103286.2	ENSMUSG00000076485	Trbj1-3
ENSMUSG00000076486.2:E001	ENSMUSG00000076486.2	E001	0	NA	NA	NA	NA	NA	NA	NA	chr6	41511745	41511795	51	+	0	0	0	0	0	0	0	0	0	0	0	0	ENSMUST00000103287.2	ENSMUSG00000076486	Trbj1-4
ENSMUSG00000076487.2:E001	ENSMUSG00000076487.2	E001	0	NA	NA	NA	NA	NA	NA	NA	chr6	41512018	41512067	50	+	0	0	0	0	0	0	0	0	0	0	0	0	ENSMUST00000103288.2	ENSMUSG00000076487	Trbj1-5
ENSMUSG00000076488.2:E001	ENSMUSG00000076488.2	E001	0	NA	NA	NA	NA	NA	NA	NA	chr6	41512488	41512540	53	+	0	0	0	0	0	0	0	0	0	0	0	0	ENSMUST00000103289.2	ENSMUSG00000076488	Trbj1-6
ENSMUSG00000076489.3:E001	ENSMUSG00000076489.3	E001	0	NA	NA	NA	NA	NA	NA	NA	chr6	41512576	41512620	45	+	0	0	0	0	0	0	0	0	0	0	0	0	c("ENSMUST00000193061.2"	"ENSMUST00000103290.2")	ENSMUSG00000076489	Trbj1-7
ENSMUSG00000076489.3:E002	ENSMUSG00000076489.3	E002	0	NA	NA	NA	NA	NA	NA	NA	chr6	41512621	41512621	1	+	0	0	0	0	0	0	0	0	0	0	0	0	ENSMUST00000193061.2	ENSMUSG00000076489	Trbj1-7
ENSMUSG00000076492.2:E001	ENSMUSG00000076492.2	E001	0.282044	NA	NA	NA	NA	NA	NA	NA	chr6	41519688	41519737	50	+	1	0	0	0	1	0	0	0	0	1	0	0	ENSMUST00000103293.2	ENSMUSG00000076492	Trbj2-1
ENSMUSG00000076493.2:E001	ENSMUSG00000076493.2	E001	0.165058	NA	NA	NA	NA	NA	NA	NA	chr6	41519891	41519941	51	+	0	1	0	0	0	0	1	0	0	0	0	0	ENSMUST00000103294.2	ENSMUSG00000076493	Trbj2-2
ENSMUSG00000076494.2:E001	ENSMUSG00000076494.2	E001	0.214078	NA	NA	NA	NA	NA	NA	NA	chr6	41520157	41520205	49	+	0	0	1	0	0	2	0	0	0	0	0	0	ENSMUST00000103295.2	ENSMUSG00000076494	Trbj2-3
ENSMUSG00000076495.2:E001	ENSMUSG00000076495.2	E001	0	NA	NA	NA	NA	NA	NA	NA	chr6	41520296	41520344	49	+	0	0	0	0	0	0	0	0	0	0	0	0	ENSMUST00000103296.2	ENSMUSG00000076495	Trbj2-4
ENSMUSG00000076496.2:E001	ENSMUSG00000076496.2	E001	0	NA	NA	NA	NA	NA	NA	NA	chr6	41520387	41520435	49	+	0	0	0	0	0	0	0	0	0	0	0	0	ENSMUST00000103297.2	ENSMUSG00000076496	Trbj2-5
ENSMUSG00000076497.2:E001	ENSMUSG00000076497.2	E001	0	NA	NA	NA	NA	NA	NA	NA	chr6	41520744	41520790	47	+	0	0	0	0	0	0	0	0	0	0	0	0	ENSMUST00000103298.2	ENSMUSG00000076497	Trbj2-7
ENSMUSG00000076499.4:E001	ENSMUSG00000076499.4	E001	0	NA	NA	NA	NA	NA	NA	NA	chr6	41534625	41534626	2	-	0	0	0	0	0	0	0	0	0	0	0	0	ENSMUST00000103300.3	ENSMUSG00000076499	Trbv31
ENSMUSG00000076499.4:E002	ENSMUSG00000076499.4	E002	0	NA	NA	NA	NA	NA	NA	NA	chr6	41534627	41534915	289	-	0	0	0	0	0	0	0	0	0	0	0	0	c("ENSMUST00000103300.3"	"ENSMUST00000193003.2")	ENSMUSG00000076499	Trbv31
ENSMUSG00000076499.4:E003	ENSMUSG00000076499.4	E003	0	NA	NA	NA	NA	NA	NA	NA	chr6	41534916	41534918	3	-	0	0	0	0	0	0	0	0	0	0	0	0	ENSMUST00000193003.2	ENSMUSG00000076499	Trbv31
ENSMUSG00000076499.4:E004	ENSMUSG00000076499.4	E004	0	NA	NA	NA	NA	NA	NA	NA	chr6	41535263	41535305	43	-	0	0	0	0	0	0	0	0	0	0	0	0	c("ENSMUST00000103300.3"	"ENSMUST00000193003.2")	ENSMUSG00000076499	Trbv31
ENSMUSG00000076499.4:E005	ENSMUSG00000076499.4	E005	0	NA	NA	NA	NA	NA	NA	NA	chr6	41535306	41535386	81	-	0	0	0	0	0	0	0	0	0	0	0	0	ENSMUST00000193003.2	ENSMUSG00000076499	Trbv31
ENSMUSG00000076500.3:E001	ENSMUSG00000076500.3	E001	0	NA	NA	NA	NA	NA	NA	NA	chr6	43058452	43058761	310	-	0	0	0	0	0	0	0	0	0	0	0	0	ENSMUST00000103301.3	ENSMUSG00000076500	Gm20730
ENSMUSG00000076500.3:E002	ENSMUSG00000076500.3	E002	0	NA	NA	NA	NA	NA	NA	NA	chr6	43058983	43059031	49	-	0	0	0	0	0	0	0	0	0	0	0	0	ENSMUST00000103301.3	ENSMUSG00000076500	Gm20730
ENSMUSG00000076505.2:E001	ENSMUSG00000076505.2	E001	0	NA	NA	NA	NA	NA	NA	NA	chr6	67743020	67743332	313	-	0	0	0	0	0	0	0	0	0	0	0	0	ENSMUST00000103306.2	ENSMUSG00000076505	Igkv1-131
ENSMUSG00000076505.2:E002	ENSMUSG00000076505.2	E002	0	NA	NA	NA	NA	NA	NA	NA	chr6	67743708	67743756	49	-	0	0	0	0	0	0	0	0	0	0	0	0	ENSMUST00000103306.2	ENSMUSG00000076505	Igkv1-131
ENSMUSG00000076508.4:E001	ENSMUSG00000076508.4	E001	0	NA	NA	NA	NA	NA	NA	NA	chr6	67838137	67838142	6	+	0	0	0	0	0	0	0	0	0	0	0	0	ENSMUST00000200586.2	ENSMUSG00000076508	Igkv17-127
ENSMUSG00000076508.4:E002	ENSMUSG00000076508.4	E002	0	NA	NA	NA	NA	NA	NA	NA	chr6	67838143	67838197	55	+	0	0	0	0	0	0	0	0	0	0	0	0	c("ENSMUST00000200586.2"	"ENSMUST00000103309.3")	ENSMUSG00000076508	Igkv17-127
ENSMUSG00000076508.4:E003	ENSMUSG00000076508.4	E003	0	NA	NA	NA	NA	NA	NA	NA	chr6	67838346	67838357	12	+	0	0	0	0	0	0	0	0	0	0	0	0	ENSMUST00000200586.2	ENSMUSG00000076508	Igkv17-127
ENSMUSG00000076508.4:E004	ENSMUSG00000076508.4	E004	0	NA	NA	NA	NA	NA	NA	NA	chr6	67838358	67838643	286	+	0	0	0	0	0	0	0	0	0	0	0	0	c("ENSMUST00000200586.2"	"ENSMUST00000103309.3")	ENSMUSG00000076508	Igkv17-127
ENSMUSG00000076512.3:E001	ENSMUSG00000076512.3	E001	0	NA	NA	NA	NA	NA	NA	NA	chr6	67931212	67931509	298	-	0	0	0	0	0	0	0	0	0	0	0	0	ENSMUST00000103313.3	ENSMUSG00000076512	Igkv9-123
ENSMUSG00000076512.3:E002	ENSMUSG00000076512.3	E002	0	NA	NA	NA	NA	NA	NA	NA	chr6	67931620	67931698	79	-	0	0	0	0	0	0	0	0	0	0	0	0	ENSMUST00000103313.3	ENSMUSG00000076512	Igkv9-123
ENSMUSG00000076514.4:E001	ENSMUSG00000076514.4	E001	0	NA	NA	NA	NA	NA	NA	NA	chr6	68013796	68013801	6	+	0	0	0	0	0	0	0	0	0	0	0	0	ENSMUST00000197515.2	ENSMUSG00000076514	Igkv17-121
ENSMUSG00000076514.4:E002	ENSMUSG00000076514.4	E002	0	NA	NA	NA	NA	NA	NA	NA	chr6	68013802	68013856	55	+	0	0	0	0	0	0	0	0	0	0	0	0	c("ENSMUST00000103315.3"	"ENSMUST00000197515.2")	ENSMUSG00000076514	Igkv17-121
ENSMUSG00000076514.4:E003	ENSMUSG00000076514.4	E003	0	NA	NA	NA	NA	NA	NA	NA	chr6	68013857	68013860	4	+	0	0	0	0	0	0	0	0	0	0	0	0	ENSMUST00000103315.3	ENSMUSG00000076514	Igkv17-121
ENSMUSG00000076514.4:E004	ENSMUSG00000076514.4	E004	0	NA	NA	NA	NA	NA	NA	NA	chr6	68014005	68014011	7	+	0	0	0	0	0	0	0	0	0	0	0	0	ENSMUST00000197515.2	ENSMUSG00000076514	Igkv17-121
ENSMUSG00000076514.4:E005	ENSMUSG00000076514.4	E005	0	NA	NA	NA	NA	NA	NA	NA	chr6	68014012	68014302	291	+	0	0	0	0	0	0	0	0	0	0	0	0	c("ENSMUST00000103315.3"	"ENSMUST00000197515.2")	ENSMUSG00000076514	Igkv17-121
ENSMUSG00000076518.7:E001	ENSMUSG00000076518.7	E001	0	NA	NA	NA	NA	NA	NA	NA	chr6	68196965	68197013	49	+	0	0	0	0	0	0	0	0	0	0	0	0	c("ENSMUST00000103319.3"	"ENSMUST00000103318.6")	ENSMUSG00000076518	Igkv2-112
ENSMUSG00000076518.7:E002	ENSMUSG00000076518.7	E002	0	NA	NA	NA	NA	NA	NA	NA	chr6	68197379	68197381	3	+	0	0	0	0	0	0	0	0	0	0	0	0	ENSMUST00000103318.6	ENSMUSG00000076518	Igkv2-112
ENSMUSG00000076518.7:E003	ENSMUSG00000076518.7	E003	0	NA	NA	NA	NA	NA	NA	NA	chr6	68197382	68197690	309	+	0	0	0	0	0	0	0	0	0	0	0	0	c("ENSMUST00000103319.3"	"ENSMUST00000103318.6")	ENSMUSG00000076518	Igkv2-112
ENSMUSG00000076522.3:E001	ENSMUSG00000076522.3	E001	0	NA	NA	NA	NA	NA	NA	NA	chr6	68402559	68402637	79	+	0	0	0	0	0	0	0	0	0	0	0	0	ENSMUST00000103323.3	ENSMUSG00000076522	Igkv16-104
ENSMUSG00000076522.3:E002	ENSMUSG00000076522.3	E002	0	NA	NA	NA	NA	NA	NA	NA	chr6	68402758	68403056	299	+	0	0	0	0	0	0	0	0	0	0	0	0	ENSMUST00000103323.3	ENSMUSG00000076522	Igkv16-104
ENSMUSG00000076523.3:E001	ENSMUSG00000076523.3	E001	0	NA	NA	NA	NA	NA	NA	NA	chr6	68414424	68414500	77	+	0	0	0	0	0	0	0	0	0	0	0	0	ENSMUST00000103324.3	ENSMUSG00000076523	Igkv15-103
ENSMUSG00000076523.3:E002	ENSMUSG00000076523.3	E002	0	NA	NA	NA	NA	NA	NA	NA	chr6	68414612	68414909	298	+	0	0	0	0	0	0	0	0	0	0	0	0	ENSMUST00000103324.3	ENSMUSG00000076523	Igkv15-103
ENSMUSG00000076525.4:E001	ENSMUSG00000076525.4	E001	0	NA	NA	NA	NA	NA	NA	NA	chr6	68518628	68518641	14	+	0	0	0	0	0	0	0	0	0	0	0	0	ENSMUST00000168090.3	ENSMUSG00000076525	Igkv1-99
ENSMUSG00000076525.4:E002	ENSMUSG00000076525.4	E002	0	NA	NA	NA	NA	NA	NA	NA	chr6	68518642	68518690	49	+	0	0	0	0	0	0	0	0	0	0	0	0	c("ENSMUST00000103326.3"	"ENSMUST00000168090.3")	ENSMUSG00000076525	Igkv1-99
ENSMUSG00000076525.4:E003	ENSMUSG00000076525.4	E003	0	NA	NA	NA	NA	NA	NA	NA	chr6	68519094	68519096	3	+	0	0	0	0	0	0	0	0	0	0	0	0	ENSMUST00000168090.3	ENSMUSG00000076525	Igkv1-99
ENSMUSG00000076525.4:E004	ENSMUSG00000076525.4	E004	0	NA	NA	NA	NA	NA	NA	NA	chr6	68519097	68519406	310	+	0	0	0	0	0	0	0	0	0	0	0	0	c("ENSMUST00000103326.3"	"ENSMUST00000168090.3")	ENSMUSG00000076525	Igkv1-99
ENSMUSG00000076526.7:E001	ENSMUSG00000076526.7	E001	0	NA	NA	NA	NA	NA	NA	NA	chr6	68547747	68547795	49	+	0	0	0	0	0	0	0	0	0	0	0	0	c("ENSMUST00000103327.3"	"ENSMUST00000196839.5")	ENSMUSG00000076526	Igkv12-98
ENSMUSG00000076526.7:E002	ENSMUSG00000076526.7	E002	0	NA	NA	NA	NA	NA	NA	NA	chr6	68547922	68547924	3	+	0	0	0	0	0	0	0	0	0	0	0	0	ENSMUST00000196839.5	ENSMUSG00000076526	Igkv12-98
ENSMUSG00000076526.7:E003	ENSMUSG00000076526.7	E003	0	NA	NA	NA	NA	NA	NA	NA	chr6	68547925	68548219	295	+	0	0	0	0	0	0	0	0	0	0	0	0	c("ENSMUST00000103327.3"	"ENSMUST00000196839.5")	ENSMUSG00000076526	Igkv12-98
ENSMUSG00000076530.5:E001	ENSMUSG00000076530.5	E001	0	NA	NA	NA	NA	NA	NA	NA	chr6	68316511	68316537	27	+	0	0	0	0	0	0	0	0	0	0	0	0	ENSMUST00000103331.5	ENSMUSG00000076530	Igkv11-106
ENSMUSG00000076530.5:E002	ENSMUSG00000076530.5	E002	0	NA	NA	NA	NA	NA	NA	NA	chr6	68316661	68316979	319	+	0	0	0	0	0	0	0	0	0	0	0	0	ENSMUST00000103331.5	ENSMUSG00000076530	Igkv11-106
ENSMUSG00000076531.2:E001	ENSMUSG00000076531.2	E001	0	NA	NA	NA	NA	NA	NA	NA	chr6	68732022	68732323	302	-	0	0	0	0	0	0	0	0	0	0	0	0	ENSMUST00000103332.2	ENSMUSG00000076531	Igkv4-92
ENSMUSG00000076531.2:E002	ENSMUSG00000076531.2	E002	0	NA	NA	NA	NA	NA	NA	NA	chr6	68732529	68732577	49	-	0	0	0	0	0	0	0	0	0	0	0	0	ENSMUST00000103332.2	ENSMUSG00000076531	Igkv4-92
ENSMUSG00000076532.4:E001	ENSMUSG00000076532.4	E001	0	NA	NA	NA	NA	NA	NA	NA	chr6	68745539	68745847	309	-	0	0	0	0	0	0	0	0	0	0	0	0	ENSMUST00000103333.4	ENSMUSG00000076532	Igkv4-91
ENSMUSG00000076532.4:E002	ENSMUSG00000076532.4	E002	0	NA	NA	NA	NA	NA	NA	NA	chr6	68746039	68746087	49	-	0	0	0	0	0	0	0	0	0	0	0	0	ENSMUST00000103333.4	ENSMUSG00000076532	Igkv4-91
ENSMUSG00000076533.4:E001	ENSMUSG00000076533.4	E001	0	NA	NA	NA	NA	NA	NA	NA	chr6	68784163	68784465	303	-	0	0	0	0	0	0	0	0	0	0	0	0	ENSMUST00000103334.4	ENSMUSG00000076533	Igkv4-90
ENSMUSG00000076533.4:E002	ENSMUSG00000076533.4	E002	0	NA	NA	NA	NA	NA	NA	NA	chr6	68784644	68784692	49	-	0	0	0	0	0	0	0	0	0	0	0	0	ENSMUST00000103334.4	ENSMUSG00000076533	Igkv4-90
ENSMUSG00000076534.7:E001	ENSMUSG00000076534.7	E001	0	NA	NA	NA	NA	NA	NA	NA	chr6	68811830	68812124	295	-	0	0	0	0	0	0	0	0	0	0	0	0	c("ENSMUST00000103335.3"	"ENSMUST00000199143.5")	ENSMUSG00000076534	Igkv12-89
ENSMUSG00000076534.7:E002	ENSMUSG00000076534.7	E002	0	NA	NA	NA	NA	NA	NA	NA	chr6	68812125	68812127	3	-	0	0	0	0	0	0	0	0	0	0	0	0	ENSMUST00000199143.5	ENSMUSG00000076534	Igkv12-89
ENSMUSG00000076534.7:E003	ENSMUSG00000076534.7	E003	0	NA	NA	NA	NA	NA	NA	NA	chr6	68812252	68812291	40	-	0	0	0	0	0	0	0	0	0	0	0	0	c("ENSMUST00000103335.3"	"ENSMUST00000199143.5")	ENSMUSG00000076534	Igkv12-89
ENSMUSG00000076535.2:E001	ENSMUSG00000076535.2	E001	0	NA	NA	NA	NA	NA	NA	NA	chr6	68839249	68839561	313	-	0	0	0	0	0	0	0	0	0	0	0	0	ENSMUST00000103336.2	ENSMUSG00000076535	Igkv1-88
ENSMUSG00000076535.2:E002	ENSMUSG00000076535.2	E002	0	NA	NA	NA	NA	NA	NA	NA	chr6	68839967	68840015	49	-	0	0	0	0	0	0	0	0	0	0	0	0	ENSMUST00000103336.2	ENSMUSG00000076535	Igkv1-88
ENSMUSG00000076536.4:E001	ENSMUSG00000076536.4	E001	0	NA	NA	NA	NA	NA	NA	NA	chr6	68887395	68887685	291	-	0	0	0	0	0	0	0	0	0	0	0	0	c("ENSMUST00000200454.2"	"ENSMUST00000103337.3")	ENSMUSG00000076536	Igkv4-86
ENSMUSG00000076536.4:E002	ENSMUSG00000076536.4	E002	0	NA	NA	NA	NA	NA	NA	NA	chr6	68887686	68887688	3	-	0	0	0	0	0	0	0	0	0	0	0	0	ENSMUST00000200454.2	ENSMUSG00000076536	Igkv4-86
ENSMUSG00000076536.4:E003	ENSMUSG00000076536.4	E003	0	NA	NA	NA	NA	NA	NA	NA	chr6	68887874	68887922	49	-	0	0	0	0	0	0	0	0	0	0	0	0	c("ENSMUST00000200454.2"	"ENSMUST00000103337.3")	ENSMUSG00000076536	Igkv4-86
ENSMUSG00000076536.4:E004	ENSMUSG00000076536.4	E004	0	NA	NA	NA	NA	NA	NA	NA	chr6	68887923	68887957	35	-	0	0	0	0	0	0	0	0	0	0	0	0	ENSMUST00000200454.2	ENSMUSG00000076536	Igkv4-86
ENSMUSG00000076538.2:E001	ENSMUSG00000076538.2	E001	0	NA	NA	NA	NA	NA	NA	NA	chr6	68916586	68916634	49	+	0	0	0	0	0	0	0	0	0	0	0	0	ENSMUST00000103339.2	ENSMUSG00000076538	Igkv13-84
ENSMUSG00000076538.2:E002	ENSMUSG00000076538.2	E002	0	NA	NA	NA	NA	NA	NA	NA	chr6	68916754	68917051	298	+	0	0	0	0	0	0	0	0	0	0	0	0	ENSMUST00000103339.2	ENSMUSG00000076538	Igkv13-84
ENSMUSG00000076539.4:E001	ENSMUSG00000076539.4	E001	0	NA	NA	NA	NA	NA	NA	NA	chr6	68967742	68967743	2	-	0	0	0	0	0	0	0	0	0	0	0	0	ENSMUST00000197966.2	ENSMUSG00000076539	Igkv4-81
ENSMUSG00000076539.4:E002	ENSMUSG00000076539.4	E002	0	NA	NA	NA	NA	NA	NA	NA	chr6	68967744	68968033	290	-	0	0	0	0	0	0	0	0	0	0	0	0	c("ENSMUST00000197966.2"	"ENSMUST00000103340.3")	ENSMUSG00000076539	Igkv4-81
ENSMUSG00000076539.4:E003	ENSMUSG00000076539.4	E003	0	NA	NA	NA	NA	NA	NA	NA	chr6	68968034	68968050	17	-	0	0	0	0	0	0	0	0	0	0	0	0	ENSMUST00000197966.2	ENSMUSG00000076539	Igkv4-81
ENSMUSG00000076539.4:E004	ENSMUSG00000076539.4	E004	0	NA	NA	NA	NA	NA	NA	NA	chr6	68968230	68968278	49	-	0	0	0	0	0	0	0	0	0	0	0	0	ENSMUST00000197966.2	ENSMUSG00000076539	Igkv4-81
ENSMUSG00000076540.4:E001	ENSMUSG00000076540.4	E001	0	NA	NA	NA	NA	NA	NA	NA	chr6	68993542	68993840	299	-	0	0	0	0	0	0	0	0	0	0	0	0	ENSMUST00000103341.4	ENSMUSG00000076540	Igkv4-80
ENSMUSG00000076540.4:E002	ENSMUSG00000076540.4	E002	0	NA	NA	NA	NA	NA	NA	NA	chr6	68994016	68994064	49	-	0	0	0	0	0	0	0	0	0	0	0	0	ENSMUST00000103341.4	ENSMUSG00000076540	Igkv4-80
ENSMUSG00000076541.4:E001	ENSMUSG00000076541.4	E001	0	NA	NA	NA	NA	NA	NA	NA	chr6	69019956	69020264	309	-	0	0	0	0	0	0	0	0	0	0	0	0	ENSMUST00000103342.4	ENSMUSG00000076541	Igkv4-79
ENSMUSG00000076541.4:E002	ENSMUSG00000076541.4	E002	0	NA	NA	NA	NA	NA	NA	NA	chr6	69020441	69020489	49	-	0	0	0	0	0	0	0	0	0	0	0	0	ENSMUST00000103342.4	ENSMUSG00000076541	Igkv4-79
ENSMUSG00000076543.3:E001	ENSMUSG00000076543.3	E001	0	NA	NA	NA	NA	NA	NA	NA	chr6	69161810	69162118	309	-	0	0	0	0	0	0	0	0	0	0	0	0	ENSMUST00000103344.3	ENSMUSG00000076543	Igkv4-74
ENSMUSG00000076543.3:E002	ENSMUSG00000076543.3	E002	0	NA	NA	NA	NA	NA	NA	NA	chr6	69162297	69162381	85	-	0	0	0	0	0	0	0	0	0	0	0	0	ENSMUST00000103344.3	ENSMUSG00000076543	Igkv4-74
ENSMUSG00000076545.3:E001	ENSMUSG00000076545.3	E001	0	NA	NA	NA	NA	NA	NA	NA	chr6	69203838	69204140	303	-	0	0	0	0	0	0	0	0	0	0	0	0	ENSMUST00000103346.3	ENSMUSG00000076545	Igkv4-72
ENSMUSG00000076545.3:E002	ENSMUSG00000076545.3	E002	0	NA	NA	NA	NA	NA	NA	NA	chr6	69204319	69204417	99	-	0	0	0	0	0	0	0	0	0	0	0	0	ENSMUST00000103346.3	ENSMUSG00000076545	Igkv4-72
ENSMUSG00000076547.3:E001	ENSMUSG00000076547.3	E001	0	NA	NA	NA	NA	NA	NA	NA	chr6	69244872	69245170	299	-	0	0	0	0	0	0	0	0	0	0	0	0	ENSMUST00000103348.3	ENSMUSG00000076547	Igkv4-70
ENSMUSG00000076547.3:E002	ENSMUSG00000076547.3	E002	0	NA	NA	NA	NA	NA	NA	NA	chr6	69245348	69245427	80	-	0	0	0	0	0	0	0	0	0	0	0	0	ENSMUST00000103348.3	ENSMUSG00000076547	Igkv4-70
ENSMUSG00000076548.2:E001	ENSMUSG00000076548.2	E001	0	NA	NA	NA	NA	NA	NA	NA	chr6	69260778	69261076	299	-	0	0	0	0	0	0	0	0	0	0	0	0	ENSMUST00000103349.2	ENSMUSG00000076548	Igkv4-69
ENSMUSG00000076548.2:E002	ENSMUSG00000076548.2	E002	0	NA	NA	NA	NA	NA	NA	NA	chr6	69261255	69261303	49	-	0	0	0	0	0	0	0	0	0	0	0	0	ENSMUST00000103349.2	ENSMUSG00000076548	Igkv4-69
ENSMUSG00000076549.3:E001	ENSMUSG00000076549.3	E001	0.132493	NA	NA	NA	NA	NA	NA	NA	chr6	69281818	69282120	303	-	0	0	0	0	2	0	0	0	0	0	0	0	ENSMUST00000103350.3	ENSMUSG00000076549	Igkv4-68
ENSMUSG00000076549.3:E002	ENSMUSG00000076549.3	E002	0	NA	NA	NA	NA	NA	NA	NA	chr6	69282299	69282389	91	-	0	0	0	0	0	0	0	0	0	0	0	0	ENSMUST00000103350.3	ENSMUSG00000076549	Igkv4-68
ENSMUSG00000076550.4:E001	ENSMUSG00000076550.4	E001	0	NA	NA	NA	NA	NA	NA	NA	chr6	69354928	69355213	286	-	0	0	0	0	0	0	0	0	0	0	0	0	c("ENSMUST00000103351.3"	"ENSMUST00000196595.2")	ENSMUSG00000076550	Igkv4-63
ENSMUSG00000076550.4:E002	ENSMUSG00000076550.4	E002	0	NA	NA	NA	NA	NA	NA	NA	chr6	69355214	69355230	17	-	0	0	0	0	0	0	0	0	0	0	0	0	ENSMUST00000196595.2	ENSMUSG00000076550	Igkv4-63
ENSMUSG00000076550.4:E003	ENSMUSG00000076550.4	E003	0	NA	NA	NA	NA	NA	NA	NA	chr6	69355408	69355456	49	-	0	0	0	0	0	0	0	0	0	0	0	0	ENSMUST00000196595.2	ENSMUSG00000076550	Igkv4-63
ENSMUSG00000076552.4:E001	ENSMUSG00000076552.4	E001	0	NA	NA	NA	NA	NA	NA	NA	chr6	69393877	69393878	2	-	0	0	0	0	0	0	0	0	0	0	0	0	ENSMUST00000199160.2	ENSMUSG00000076552	Igkv4-61
ENSMUSG00000076552.4:E002	ENSMUSG00000076552.4	E002	0	NA	NA	NA	NA	NA	NA	NA	chr6	69393879	69394162	284	-	0	0	0	0	0	0	0	0	0	0	0	0	c("ENSMUST00000199160.2"	"ENSMUST00000103353.3")	ENSMUSG00000076552	Igkv4-61
ENSMUSG00000076552.4:E003	ENSMUSG00000076552.4	E003	0	NA	NA	NA	NA	NA	NA	NA	chr6	69394163	69394179	17	-	0	0	0	0	0	0	0	0	0	0	0	0	ENSMUST00000199160.2	ENSMUSG00000076552	Igkv4-61
ENSMUSG00000076552.4:E004	ENSMUSG00000076552.4	E004	0	NA	NA	NA	NA	NA	NA	NA	chr6	69394361	69394439	79	-	0	0	0	0	0	0	0	0	0	0	0	0	ENSMUST00000199160.2	ENSMUSG00000076552	Igkv4-61
ENSMUSG00000076555.4:E001	ENSMUSG00000076555.4	E001	0	NA	NA	NA	NA	NA	NA	NA	chr6	69521343	69521651	309	-	0	0	0	0	0	0	0	0	0	0	0	0	ENSMUST00000103356.4	ENSMUSG00000076555	Igkv4-57-1
ENSMUSG00000076555.4:E002	ENSMUSG00000076555.4	E002	0	NA	NA	NA	NA	NA	NA	NA	chr6	69521828	69521891	64	-	0	0	0	0	0	0	0	0	0	0	0	0	ENSMUST00000103356.4	ENSMUSG00000076555	Igkv4-57-1
ENSMUSG00000076556.4:E001	ENSMUSG00000076556.4	E001	0	NA	NA	NA	NA	NA	NA	NA	chr6	69552959	69553261	303	-	0	0	0	0	0	0	0	0	0	0	0	0	ENSMUST00000103357.4	ENSMUSG00000076556	Igkv4-57
ENSMUSG00000076556.4:E002	ENSMUSG00000076556.4	E002	0	NA	NA	NA	NA	NA	NA	NA	chr6	69553436	69553484	49	-	0	0	0	0	0	0	0	0	0	0	0	0	ENSMUST00000103357.4	ENSMUSG00000076556	Igkv4-57
ENSMUSG00000076557.3:E001	ENSMUSG00000076557.3	E001	0	NA	NA	NA	NA	NA	NA	NA	chr6	68938362	68938658	297	-	0	0	0	0	0	0	0	0	0	0	0	0	ENSMUST00000196933.2	ENSMUSG00000076557	Igkv4-83
ENSMUSG00000076557.3:E002	ENSMUSG00000076557.3	E002	0	NA	NA	NA	NA	NA	NA	NA	chr6	68938955	68938991	37	-	0	0	0	0	0	0	0	0	0	0	0	0	ENSMUST00000196933.2	ENSMUSG00000076557	Igkv4-83
ENSMUSG00000076562.2:E001	ENSMUSG00000076562.2	E001	0	NA	NA	NA	NA	NA	NA	NA	chr6	69677751	69678053	303	-	0	0	0	0	0	0	0	0	0	0	0	0	ENSMUST00000103363.2	ENSMUSG00000076562	Igkv4-50
ENSMUSG00000076562.2:E002	ENSMUSG00000076562.2	E002	0	NA	NA	NA	NA	NA	NA	NA	chr6	69678223	69678271	49	-	0	0	0	0	0	0	0	0	0	0	0	0	ENSMUST00000103363.2	ENSMUSG00000076562	Igkv4-50
ENSMUSG00000076563.3:E001	ENSMUSG00000076563.3	E001	0	NA	NA	NA	NA	NA	NA	NA	chr6	69703557	69703854	298	-	0	0	0	0	0	0	0	0	0	0	0	0	ENSMUST00000103364.3	ENSMUSG00000076563	Igkv5-48
ENSMUSG00000076563.3:E002	ENSMUSG00000076563.3	E002	0	NA	NA	NA	NA	NA	NA	NA	chr6	69704061	69704122	62	-	0	0	0	0	0	0	0	0	0	0	0	0	ENSMUST00000103364.3	ENSMUSG00000076563	Igkv5-48
ENSMUSG00000076564.3:E001	ENSMUSG00000076564.3	E001	0	NA	NA	NA	NA	NA	NA	NA	chr6	69741507	69741804	298	-	0	0	0	0	0	0	0	0	0	0	0	0	ENSMUST00000103365.3	ENSMUSG00000076564	Igkv12-46
ENSMUSG00000076564.3:E002	ENSMUSG00000076564.3	E002	0	NA	NA	NA	NA	NA	NA	NA	chr6	69741928	69742006	79	-	0	0	0	0	0	0	0	0	0	0	0	0	ENSMUST00000103365.3	ENSMUSG00000076564	Igkv12-46
ENSMUSG00000076569.4:E001	ENSMUSG00000076569.4	E001	0	NA	NA	NA	NA	NA	NA	NA	chr6	69877408	69877694	287	-	0	0	0	0	0	0	0	0	0	0	0	0	c("ENSMUST00000103370.3"	"ENSMUST00000197290.2")	ENSMUSG00000076569	Igkv5-39
ENSMUSG00000076569.4:E002	ENSMUSG00000076569.4	E002	0	NA	NA	NA	NA	NA	NA	NA	chr6	69877695	69877705	11	-	0	0	0	0	0	0	0	0	0	0	0	0	ENSMUST00000197290.2	ENSMUSG00000076569	Igkv5-39
ENSMUSG00000076569.4:E003	ENSMUSG00000076569.4	E003	0	NA	NA	NA	NA	NA	NA	NA	chr6	69877913	69877961	49	-	0	0	0	0	0	0	0	0	0	0	0	0	ENSMUST00000197290.2	ENSMUSG00000076569	Igkv5-39
ENSMUSG00000076570.7:E001	ENSMUSG00000076570.7	E001	0	NA	NA	NA	NA	NA	NA	NA	chr6	69920170	69920464	295	-	0	0	0	0	0	0	0	0	0	0	0	0	c("ENSMUST00000103371.3"	"ENSMUST00000198880.5")	ENSMUSG00000076570	Igkv12-38
ENSMUSG00000076570.7:E002	ENSMUSG00000076570.7	E002	0	NA	NA	NA	NA	NA	NA	NA	chr6	69920465	69920467	3	-	0	0	0	0	0	0	0	0	0	0	0	0	ENSMUST00000198880.5	ENSMUSG00000076570	Igkv12-38
ENSMUSG00000076570.7:E003	ENSMUSG00000076570.7	E003	0	NA	NA	NA	NA	NA	NA	NA	chr6	69920584	69920632	49	-	0	0	0	0	0	0	0	0	0	0	0	0	c("ENSMUST00000103371.3"	"ENSMUST00000198880.5")	ENSMUSG00000076570	Igkv12-38
ENSMUSG00000076571.3:E001	ENSMUSG00000076571.3	E001	0	NA	NA	NA	NA	NA	NA	NA	chr6	69940296	69940593	298	-	0	0	0	0	0	0	0	0	0	0	0	0	ENSMUST00000103372.3	ENSMUSG00000076571	Igkv5-37
ENSMUSG00000076571.3:E002	ENSMUSG00000076571.3	E002	0	NA	NA	NA	NA	NA	NA	NA	chr6	69940797	69940857	61	-	0	0	0	0	0	0	0	0	0	0	0	0	ENSMUST00000103372.3	ENSMUSG00000076571	Igkv5-37
ENSMUSG00000076572.7:E001	ENSMUSG00000076572.7	E001	0	NA	NA	NA	NA	NA	NA	NA	chr6	69969449	69969740	292	-	0	0	0	0	0	0	0	0	0	0	0	0	c("ENSMUST00000200160.5"	"ENSMUST00000103373.3")	ENSMUSG00000076572	Igkv18-36
ENSMUSG00000076572.7:E002	ENSMUSG00000076572.7	E002	0	NA	NA	NA	NA	NA	NA	NA	chr6	69969741	69969743	3	-	0	0	0	0	0	0	0	0	0	0	0	0	ENSMUST00000103373.3	ENSMUSG00000076572	Igkv18-36
ENSMUSG00000076572.7:E003	ENSMUSG00000076572.7	E003	0	NA	NA	NA	NA	NA	NA	NA	chr6	69969913	69969961	49	-	0	0	0	0	0	0	0	0	0	0	0	0	c("ENSMUST00000200160.5"	"ENSMUST00000103373.3")	ENSMUSG00000076572	Igkv18-36
ENSMUSG00000076573.7:E001	ENSMUSG00000076573.7	E001	0	NA	NA	NA	NA	NA	NA	NA	chr6	69987933	69988242	310	-	0	0	0	0	0	0	0	0	0	0	0	0	c("ENSMUST00000103374.3"	"ENSMUST00000197820.5")	ENSMUSG00000076573	Igkv1-35
ENSMUSG00000076573.7:E002	ENSMUSG00000076573.7	E002	0	NA	NA	NA	NA	NA	NA	NA	chr6	69988243	69988245	3	-	0	0	0	0	0	0	0	0	0	0	0	0	ENSMUST00000197820.5	ENSMUSG00000076573	Igkv1-35
ENSMUSG00000076573.7:E003	ENSMUSG00000076573.7	E003	0	NA	NA	NA	NA	NA	NA	NA	chr6	69988609	69988657	49	-	0	0	0	0	0	0	0	0	0	0	0	0	c("ENSMUST00000103374.3"	"ENSMUST00000197820.5")	ENSMUSG00000076573	Igkv1-35
ENSMUSG00000076575.7:E001	ENSMUSG00000076575.7	E001	0.0810052	NA	NA	NA	NA	NA	NA	NA	chr6	70035616	70035928	313	-	0	1	0	0	0	0	0	0	0	0	0	0	c("ENSMUST00000103376.3"	"ENSMUST00000197429.5")	ENSMUSG00000076575	Igkv7-33
ENSMUSG00000076575.7:E002	ENSMUSG00000076575.7	E002	0	NA	NA	NA	NA	NA	NA	NA	chr6	70035929	70035931	3	-	0	0	0	0	0	0	0	0	0	0	0	0	ENSMUST00000197429.5	ENSMUSG00000076575	Igkv7-33
ENSMUSG00000076575.7:E003	ENSMUSG00000076575.7	E003	0	NA	NA	NA	NA	NA	NA	NA	chr6	70036135	70036183	49	-	0	0	0	0	0	0	0	0	0	0	0	0	c("ENSMUST00000103376.3"	"ENSMUST00000197429.5")	ENSMUSG00000076575	Igkv7-33
ENSMUSG00000076576.3:E001	ENSMUSG00000076576.3	E001	0	NA	NA	NA	NA	NA	NA	NA	chr6	70051008	70051305	298	-	0	0	0	0	0	0	0	0	0	0	0	0	ENSMUST00000103377.3	ENSMUSG00000076576	Igkv6-32
ENSMUSG00000076576.3:E002	ENSMUSG00000076576.3	E002	0	NA	NA	NA	NA	NA	NA	NA	chr6	70051520	70051587	68	-	0	0	0	0	0	0	0	0	0	0	0	0	ENSMUST00000103377.3	ENSMUSG00000076576	Igkv6-32
ENSMUSG00000076580.4:E001	ENSMUSG00000076580.4	E001	0	NA	NA	NA	NA	NA	NA	NA	chr6	70148793	70149092	300	-	0	0	0	0	0	0	0	0	0	0	0	0	c("ENSMUST00000103381.3"	"ENSMUST00000197272.2")	ENSMUSG00000076580	Igkv8-27
ENSMUSG00000076580.4:E002	ENSMUSG00000076580.4	E002	0	NA	NA	NA	NA	NA	NA	NA	chr6	70149093	70149103	11	-	0	0	0	0	0	0	0	0	0	0	0	0	ENSMUST00000197272.2	ENSMUSG00000076580	Igkv8-27
ENSMUSG00000076580.4:E003	ENSMUSG00000076580.4	E003	0	NA	NA	NA	NA	NA	NA	NA	chr6	70149206	70149254	49	-	0	0	0	0	0	0	0	0	0	0	0	0	ENSMUST00000197272.2	ENSMUSG00000076580	Igkv8-27
ENSMUSG00000076581.2:E001	ENSMUSG00000076581.2	E001	0	NA	NA	NA	NA	NA	NA	NA	chr6	70170212	70170260	49	+	0	0	0	0	0	0	0	0	0	0	0	0	ENSMUST00000103382.2	ENSMUSG00000076581	Igkv8-26
ENSMUSG00000076581.2:E002	ENSMUSG00000076581.2	E002	0	NA	NA	NA	NA	NA	NA	NA	chr6	70170460	70170781	322	+	0	0	0	0	0	0	0	0	0	0	0	0	ENSMUST00000103382.2	ENSMUSG00000076581	Igkv8-26
ENSMUSG00000076583.2:E001	ENSMUSG00000076583.2	E001	0	NA	NA	NA	NA	NA	NA	NA	chr6	70193842	70194157	316	-	0	0	0	0	0	0	0	0	0	0	0	0	ENSMUST00000103384.2	ENSMUSG00000076583	Igkv8-24
ENSMUSG00000076583.2:E002	ENSMUSG00000076583.2	E002	0.0810052	NA	NA	NA	NA	NA	NA	NA	chr6	70194357	70194405	49	-	0	1	0	0	0	0	0	0	0	0	0	0	ENSMUST00000103384.2	ENSMUSG00000076583	Igkv8-24
ENSMUSG00000076587.4:E001	ENSMUSG00000076587.4	E001	0.0610398	NA	NA	NA	NA	NA	NA	NA	chr6	70312825	70313122	298	-	0	0	0	0	0	1	0	0	0	0	0	0	ENSMUST00000103388.4	ENSMUSG00000076587	Igkv6-20
ENSMUSG00000076587.4:E002	ENSMUSG00000076587.4	E002	0	NA	NA	NA	NA	NA	NA	NA	chr6	70313415	70313491	77	-	0	0	0	0	0	0	0	0	0	0	0	0	ENSMUST00000103388.4	ENSMUSG00000076587	Igkv6-20
ENSMUSG00000076589.3:E001	ENSMUSG00000076589.3	E001	0	NA	NA	NA	NA	NA	NA	NA	chr6	70332836	70332909	74	+	0	0	0	0	0	0	0	0	0	0	0	0	ENSMUST00000103390.3	ENSMUSG00000076589	Igkv8-18
ENSMUSG00000076589.3:E002	ENSMUSG00000076589.3	E002	0	NA	NA	NA	NA	NA	NA	NA	chr6	70333109	70333429	321	+	0	0	0	0	0	0	0	0	0	0	0	0	ENSMUST00000103390.3	ENSMUSG00000076589	Igkv8-18
ENSMUSG00000076591.4:E003	ENSMUSG00000076591.4	E003	0	NA	NA	NA	NA	NA	NA	NA	chr6	70364174	70364222	49	-	0	0	0	0	0	0	0	0	0	0	0	0	c("ENSMUST00000195945.2"	"ENSMUST00000103392.3")	ENSMUSG00000076591	Igkv8-16
ENSMUSG00000076591.4:E004	ENSMUSG00000076591.4	E004	0	NA	NA	NA	NA	NA	NA	NA	chr6	70364223	70364236	14	-	0	0	0	0	0	0	0	0	0	0	0	0	ENSMUST00000195945.2	ENSMUSG00000076591	Igkv8-16
ENSMUSG00000076594.3:E003	ENSMUSG00000076594.3	E003	0	NA	NA	NA	NA	NA	NA	NA	chr6	70434960	70435020	61	-	0	0	0	0	0	0	0	0	0	0	0	0	ENSMUST00000198184.2	ENSMUSG00000076594	Igkv6-13
ENSMUSG00000076596.4:E001	ENSMUSG00000076596.4	E001	0	NA	NA	NA	NA	NA	NA	NA	chr6	70549617	70549665	49	+	0	0	0	0	0	0	0	0	0	0	0	0	c("ENSMUST00000103397.3"	"ENSMUST00000196940.2")	ENSMUSG00000076596	Igkv3-10
ENSMUSG00000076596.4:E002	ENSMUSG00000076596.4	E002	0	NA	NA	NA	NA	NA	NA	NA	chr6	70549666	70549671	6	+	0	0	0	0	0	0	0	0	0	0	0	0	ENSMUST00000103397.3	ENSMUSG00000076596	Igkv3-10
ENSMUSG00000076596.4:E003	ENSMUSG00000076596.4	E003	0	NA	NA	NA	NA	NA	NA	NA	chr6	70549905	70549913	9	+	0	0	0	0	0	0	0	0	0	0	0	0	ENSMUST00000196940.2	ENSMUSG00000076596	Igkv3-10
ENSMUSG00000076596.4:E004	ENSMUSG00000076596.4	E004	0	NA	NA	NA	NA	NA	NA	NA	chr6	70549914	70550214	301	+	0	0	0	0	0	0	0	0	0	0	0	0	c("ENSMUST00000103397.3"	"ENSMUST00000196940.2")	ENSMUSG00000076596	Igkv3-10
ENSMUSG00000076598.4:E001	ENSMUSG00000076598.4	E001	0	NA	NA	NA	NA	NA	NA	NA	chr6	70584421	70584469	49	+	0	0	0	0	0	0	0	0	0	0	0	0	ENSMUST00000197560.2	ENSMUSG00000076598	Igkv3-7
ENSMUSG00000076598.4:E002	ENSMUSG00000076598.4	E002	0	NA	NA	NA	NA	NA	NA	NA	chr6	70584711	70584721	11	+	0	0	0	0	0	0	0	0	0	0	0	0	ENSMUST00000197560.2	ENSMUSG00000076598	Igkv3-7
ENSMUSG00000076598.4:E003	ENSMUSG00000076598.4	E003	0	NA	NA	NA	NA	NA	NA	NA	chr6	70584722	70585020	299	+	0	0	0	0	0	0	0	0	0	0	0	0	c("ENSMUST00000197560.2"	"ENSMUST00000103399.3")	ENSMUSG00000076598	Igkv3-7
ENSMUSG00000076604.2:E001	ENSMUSG00000076604.2	E001	0	NA	NA	NA	NA	NA	NA	NA	chr6	70699546	70699583	38	+	0	0	0	0	0	0	0	0	0	0	0	0	ENSMUST00000103405.2	ENSMUSG00000076604	Igkj1
ENSMUSG00000076605.3:E001	ENSMUSG00000076605.3	E001	0	NA	NA	NA	NA	NA	NA	NA	chr6	70699900	70699938	39	+	0	0	0	0	0	0	0	0	0	0	0	0	c("ENSMUST00000198234.2"	"ENSMUST00000103406.2")	ENSMUSG00000076605	Igkj2
ENSMUSG00000076605.3:E002	ENSMUSG00000076605.3	E002	0	NA	NA	NA	NA	NA	NA	NA	chr6	70699939	70699942	4	+	0	0	0	0	0	0	0	0	0	0	0	0	ENSMUST00000103406.2	ENSMUSG00000076605	Igkj2
ENSMUSG00000076606.4:E001	ENSMUSG00000076606.4	E001	0	NA	NA	NA	NA	NA	NA	NA	chr6	70700207	70700242	36	+	0	0	0	0	0	0	0	0	0	0	0	0	c("ENSMUST00000199487.2"	"ENSMUST00000103407.3")	ENSMUSG00000076606	Igkj3
ENSMUSG00000076606.4:E002	ENSMUSG00000076606.4	E002	0	NA	NA	NA	NA	NA	NA	NA	chr6	70700243	70700244	2	+	0	0	0	0	0	0	0	0	0	0	0	0	ENSMUST00000199487.2	ENSMUSG00000076606	Igkj3
ENSMUSG00000076607.2:E001	ENSMUSG00000076607.2	E001	0	NA	NA	NA	NA	NA	NA	NA	chr6	70700532	70700569	38	+	0	0	0	0	0	0	0	0	0	0	0	0	ENSMUST00000103408.2	ENSMUSG00000076607	Igkj4
ENSMUSG00000076608.3:E001	ENSMUSG00000076608.3	E001	0	NA	NA	NA	NA	NA	NA	NA	chr6	70700870	70700907	38	+	0	0	0	0	0	0	0	0	0	0	0	0	c("ENSMUST00000199459.2"	"ENSMUST00000103409.2")	ENSMUSG00000076608	Igkj5
ENSMUSG00000076608.3:E002	ENSMUSG00000076608.3	E002	0	NA	NA	NA	NA	NA	NA	NA	chr6	70700908	70700911	4	+	0	0	0	0	0	0	0	0	0	0	0	0	ENSMUST00000103409.2	ENSMUSG00000076608	Igkj5
ENSMUSG00000076609.3:E001	ENSMUSG00000076609.3	E001	8.52841	NA	NA	NA	NA	NA	NA	NA	chr6	70703419	70703950	532	+	6	16	7	10	22	5	7	3	2	8	11	10	ENSMUST00000103410.3	ENSMUSG00000076609	Igkc
ENSMUSG00000076613.5:E002	ENSMUSG00000076613.5	E002	0	NA	NA	NA	NA	NA	NA	NA	chr12	113268529	113268659	131	-	0	0	0	0	0	0	0	0	0	0	0	0	ENSMUST00000192188.3	ENSMUSG00000076613	Ighg2b
ENSMUSG00000076614.8:E001	ENSMUSG00000076614.8	E001	0	NA	NA	NA	NA	NA	NA	NA	chr12	113288860	113290244	1385	-	0	0	0	0	0	0	0	0	0	0	0	0	ENSMUST00000194304.6	ENSMUSG00000076614	Ighg1
ENSMUSG00000076614.8:E002	ENSMUSG00000076614.8	E002	0	NA	NA	NA	NA	NA	NA	NA	chr12	113291062	113291192	131	-	0	0	0	0	0	0	0	0	0	0	0	0	ENSMUST00000194304.6	ENSMUSG00000076614	Ighg1
ENSMUSG00000076614.8:E003	ENSMUSG00000076614.8	E003	0	NA	NA	NA	NA	NA	NA	NA	chr12	113292494	113292603	110	-	0	0	0	0	0	0	0	0	0	0	0	0	ENSMUST00000103420.3	ENSMUSG00000076614	Ighg1
ENSMUSG00000076614.8:E004	ENSMUSG00000076614.8	E004	0	NA	NA	NA	NA	NA	NA	NA	chr12	113292604	113292918	315	-	0	0	0	0	0	0	0	0	0	0	0	0	c("ENSMUST00000103420.3"	"ENSMUST00000194304.6")	ENSMUSG00000076614	Ighg1
ENSMUSG00000076614.8:E005	ENSMUSG00000076614.8	E005	0	NA	NA	NA	NA	NA	NA	NA	chr12	113293040	113293360	321	-	0	0	0	0	0	0	0	0	0	0	0	0	c("ENSMUST00000103420.3"	"ENSMUST00000194304.6")	ENSMUSG00000076614	Ighg1
ENSMUSG00000076614.8:E006	ENSMUSG00000076614.8	E006	0	NA	NA	NA	NA	NA	NA	NA	chr12	113293464	113293502	39	-	0	0	0	0	0	0	0	0	0	0	0	0	c("ENSMUST00000103420.3"	"ENSMUST00000194304.6")	ENSMUSG00000076614	Ighg1
ENSMUSG00000076614.8:E007	ENSMUSG00000076614.8	E007	0	NA	NA	NA	NA	NA	NA	NA	chr12	113293853	113294143	291	-	0	0	0	0	0	0	0	0	0	0	0	0	c("ENSMUST00000103420.3"	"ENSMUST00000194304.6")	ENSMUSG00000076614	Ighg1
ENSMUSG00000076618.2:E001	ENSMUSG00000076618.2	E001	0	NA	NA	NA	NA	NA	NA	NA	chr12	113392134	113392187	54	-	0	0	0	0	0	0	0	0	0	0	0	0	ENSMUST00000103427.2	ENSMUSG00000076618	Ighj4
ENSMUSG00000076619.2:E001	ENSMUSG00000076619.2	E001	0	NA	NA	NA	NA	NA	NA	NA	chr12	113392705	113392752	48	-	0	0	0	0	0	0	0	0	0	0	0	0	ENSMUST00000103428.2	ENSMUSG00000076619	Ighj3
ENSMUSG00000076620.3:E001	ENSMUSG00000076620.3	E001	0	NA	NA	NA	NA	NA	NA	NA	chr12	113393088	113393133	46	-	0	0	0	0	0	0	0	0	0	0	0	0	ENSMUST00000192746.2	ENSMUSG00000076620	Ighj2
ENSMUSG00000076620.3:E002	ENSMUSG00000076620.3	E002	0	NA	NA	NA	NA	NA	NA	NA	chr12	113393134	113393135	2	-	0	0	0	0	0	0	0	0	0	0	0	0	c("ENSMUST00000192746.2"	"ENSMUST00000103429.2")	ENSMUSG00000076620	Ighj2
ENSMUSG00000076620.3:E003	ENSMUSG00000076620.3	E003	0	NA	NA	NA	NA	NA	NA	NA	chr12	113393136	113393187	52	-	0	0	0	0	0	0	0	0	0	0	0	0	ENSMUST00000103429.2	ENSMUSG00000076620	Ighj2
ENSMUSG00000076621.2:E001	ENSMUSG00000076621.2	E001	0.0776887	NA	NA	NA	NA	NA	NA	NA	chr12	113393401	113393453	53	-	1	0	0	0	0	0	0	0	0	0	0	0	ENSMUST00000103430.2	ENSMUSG00000076621	Ighj1
ENSMUSG00000076630.2:E001	ENSMUSG00000076630.2	E001	0	NA	NA	NA	NA	NA	NA	NA	chr12	113445790	113445812	23	-	0	0	0	0	0	0	0	0	0	0	0	0	ENSMUST00000103439.2	ENSMUSG00000076630	Ighd1-1
ENSMUSG00000076632.2:E001	ENSMUSG00000076632.2	E001	0	NA	NA	NA	NA	NA	NA	NA	chr12	113491652	113491674	23	-	0	0	0	0	0	0	0	0	0	0	0	0	ENSMUST00000103441.2	ENSMUSG00000076632	Gm16968
ENSMUSG00000076633.8:E001	ENSMUSG00000076633.8	E001	0	NA	NA	NA	NA	NA	NA	NA	chr12	113542124	113542427	304	-	0	0	0	0	0	0	0	0	0	0	0	0	c("ENSMUST00000195468.6"	"ENSMUST00000103442.3")	ENSMUSG00000076633	Ighv5-2
ENSMUSG00000076633.8:E002	ENSMUSG00000076633.8	E002	0	NA	NA	NA	NA	NA	NA	NA	chr12	113542428	113542430	3	-	0	0	0	0	0	0	0	0	0	0	0	0	ENSMUST00000195468.6	ENSMUSG00000076633	Ighv5-2
ENSMUSG00000076633.8:E003	ENSMUSG00000076633.8	E003	0	NA	NA	NA	NA	NA	NA	NA	chr12	113542565	113542610	46	-	0	0	0	0	0	0	0	0	0	0	0	0	c("ENSMUST00000195468.6"	"ENSMUST00000103442.3")	ENSMUSG00000076633	Ighv5-2
ENSMUSG00000076646.4:E001	ENSMUSG00000076646.4	E001	0	NA	NA	NA	NA	NA	NA	NA	chr12	113759758	113759762	5	-	0	0	0	0	0	0	0	0	0	0	0	0	ENSMUST00000192911.2	ENSMUSG00000076646	Ighv2-6-8
ENSMUSG00000076646.4:E002	ENSMUSG00000076646.4	E002	0	NA	NA	NA	NA	NA	NA	NA	chr12	113759763	113760061	299	-	0	0	0	0	0	0	0	0	0	0	0	0	c("ENSMUST00000192911.2"	"ENSMUST00000103455.3")	ENSMUSG00000076646	Ighv2-6-8
ENSMUSG00000076646.4:E003	ENSMUSG00000076646.4	E003	0	NA	NA	NA	NA	NA	NA	NA	chr12	113760142	113760144	3	-	0	0	0	0	0	0	0	0	0	0	0	0	ENSMUST00000192911.2	ENSMUSG00000076646	Ighv2-6-8
ENSMUSG00000076646.4:E004	ENSMUSG00000076646.4	E004	0	NA	NA	NA	NA	NA	NA	NA	chr12	113760145	113760187	43	-	0	0	0	0	0	0	0	0	0	0	0	0	c("ENSMUST00000192911.2"	"ENSMUST00000103455.3")	ENSMUSG00000076646	Ighv2-6-8
ENSMUSG00000076652.5:E001	ENSMUSG00000076652.5	E001	0	NA	NA	NA	NA	NA	NA	NA	chr12	114116800	114117114	315	-	0	0	0	0	0	0	0	0	0	0	0	0	ENSMUST00000103461.5	ENSMUSG00000076652	Ighv7-3
ENSMUSG00000076652.5:E002	ENSMUSG00000076652.5	E002	0	NA	NA	NA	NA	NA	NA	NA	chr12	114117219	114117264	46	-	0	0	0	0	0	0	0	0	0	0	0	0	ENSMUST00000103461.5	ENSMUSG00000076652	Ighv7-3
ENSMUSG00000076653.5:E001	ENSMUSG00000076653.5	E001	0	NA	NA	NA	NA	NA	NA	NA	chr12	113875645	113875961	317	-	0	0	0	0	0	0	0	0	0	0	0	0	c("ENSMUST00000103462.4"	"ENSMUST00000193133.3")	ENSMUSG00000076653	Ighv7-2
ENSMUSG00000076653.5:E002	ENSMUSG00000076653.5	E002	0	NA	NA	NA	NA	NA	NA	NA	chr12	113876064	113876066	3	-	0	0	0	0	0	0	0	0	0	0	0	0	ENSMUST00000193133.3	ENSMUSG00000076653	Ighv7-2
ENSMUSG00000076653.5:E003	ENSMUSG00000076653.5	E003	0	NA	NA	NA	NA	NA	NA	NA	chr12	113876067	113876103	37	-	0	0	0	0	0	0	0	0	0	0	0	0	c("ENSMUST00000103462.4"	"ENSMUST00000193133.3")	ENSMUSG00000076653	Ighv7-2
ENSMUSG00000076655.3:E001	ENSMUSG00000076655.3	E001	0	NA	NA	NA	NA	NA	NA	NA	chr12	113911902	113912208	307	-	0	0	0	0	0	0	0	0	0	0	0	0	ENSMUST00000103464.3	ENSMUSG00000076655	Ighv4-1
ENSMUSG00000076655.3:E002	ENSMUSG00000076655.3	E002	0	NA	NA	NA	NA	NA	NA	NA	chr12	113912310	113912416	107	-	0	0	0	0	0	0	0	0	0	0	0	0	ENSMUST00000103464.3	ENSMUSG00000076655	Ighv4-1
ENSMUSG00000076661.3:E001	ENSMUSG00000076661.3	E001	0	NA	NA	NA	NA	NA	NA	NA	chr12	114032448	114032746	299	-	0	0	0	0	0	0	0	0	0	0	0	0	c("ENSMUST00000103470.2"	"ENSMUST00000195641.2")	ENSMUSG00000076661	Ighv16-1
ENSMUSG00000076661.3:E002	ENSMUSG00000076661.3	E002	0	NA	NA	NA	NA	NA	NA	NA	chr12	114032747	114032757	11	-	0	0	0	0	0	0	0	0	0	0	0	0	ENSMUST00000195641.2	ENSMUSG00000076661	Ighv16-1
ENSMUSG00000076661.3:E003	ENSMUSG00000076661.3	E003	0	NA	NA	NA	NA	NA	NA	NA	chr12	114032859	114032901	43	-	0	0	0	0	0	0	0	0	0	0	0	0	ENSMUST00000195641.2	ENSMUSG00000076661	Ighv16-1
ENSMUSG00000076665.5:E001	ENSMUSG00000076665.5	E001	0	NA	NA	NA	NA	NA	NA	NA	chr12	113860028	113860344	317	-	0	0	0	0	0	0	0	0	0	0	0	0	ENSMUST00000103474.5	ENSMUSG00000076665	Ighv7-1
ENSMUSG00000076665.5:E002	ENSMUSG00000076665.5	E002	0	NA	NA	NA	NA	NA	NA	NA	chr12	113860521	113860566	46	-	0	0	0	0	0	0	0	0	0	0	0	0	ENSMUST00000103474.5	ENSMUSG00000076665	Ighv7-1
ENSMUSG00000076666.3:E001	ENSMUSG00000076666.3	E001	0	NA	NA	NA	NA	NA	NA	NA	chr12	114140058	114140063	6	-	0	0	0	0	0	0	0	0	0	0	0	0	ENSMUST00000195706.2	ENSMUSG00000076666	Ighv14-4
ENSMUSG00000076666.3:E002	ENSMUSG00000076666.3	E002	0	NA	NA	NA	NA	NA	NA	NA	chr12	114140064	114140362	299	-	0	0	0	0	0	0	0	0	0	0	0	0	c("ENSMUST00000103475.2"	"ENSMUST00000195706.2")	ENSMUSG00000076666	Ighv14-4
ENSMUSG00000076666.3:E003	ENSMUSG00000076666.3	E003	0	NA	NA	NA	NA	NA	NA	NA	chr12	114140442	114140448	7	-	0	0	0	0	0	0	0	0	0	0	0	0	ENSMUST00000195706.2	ENSMUSG00000076666	Ighv14-4
ENSMUSG00000076666.3:E004	ENSMUSG00000076666.3	E004	0	NA	NA	NA	NA	NA	NA	NA	chr12	114140449	114140482	34	-	0	0	0	0	0	0	0	0	0	0	0	0	c("ENSMUST00000103475.2"	"ENSMUST00000195706.2")	ENSMUSG00000076666	Ighv14-4
ENSMUSG00000076666.3:E005	ENSMUSG00000076666.3	E005	0	NA	NA	NA	NA	NA	NA	NA	chr12	114140483	114140487	5	-	0	0	0	0	0	0	0	0	0	0	0	0	ENSMUST00000195706.2	ENSMUSG00000076666	Ighv14-4
ENSMUSG00000076668.5:E001	ENSMUSG00000076668.5	E001	0	NA	NA	NA	NA	NA	NA	NA	chr12	114186408	114186724	317	-	0	0	0	0	0	0	0	0	0	0	0	0	c("ENSMUST00000103477.4"	"ENSMUST00000192499.3")	ENSMUSG00000076668	Ighv7-4
ENSMUSG00000076668.5:E002	ENSMUSG00000076668.5	E002	0	NA	NA	NA	NA	NA	NA	NA	chr12	114186829	114186831	3	-	0	0	0	0	0	0	0	0	0	0	0	0	ENSMUST00000192499.3	ENSMUSG00000076668	Ighv7-4
ENSMUSG00000076668.5:E003	ENSMUSG00000076668.5	E003	0	NA	NA	NA	NA	NA	NA	NA	chr12	114186832	114186874	43	-	0	0	0	0	0	0	0	0	0	0	0	0	c("ENSMUST00000103477.4"	"ENSMUST00000192499.3")	ENSMUSG00000076668	Ighv7-4
ENSMUSG00000076668.5:E004	ENSMUSG00000076668.5	E004	0	NA	NA	NA	NA	NA	NA	NA	chr12	114186875	114186948	74	-	0	0	0	0	0	0	0	0	0	0	0	0	ENSMUST00000192499.3	ENSMUSG00000076668	Ighv7-4
ENSMUSG00000076670.5:E001	ENSMUSG00000076670.5	E001	0	NA	NA	NA	NA	NA	NA	NA	chr12	114226272	114226570	299	-	0	0	0	0	0	0	0	0	0	0	0	0	c("ENSMUST00000195619.2"	"ENSMUST00000103479.4")	ENSMUSG00000076670	Ighv3-5
ENSMUSG00000076670.5:E002	ENSMUSG00000076670.5	E002	0	NA	NA	NA	NA	NA	NA	NA	chr12	114226571	114226581	11	-	0	0	0	0	0	0	0	0	0	0	0	0	ENSMUST00000195619.2	ENSMUSG00000076670	Ighv3-5
ENSMUSG00000076670.5:E003	ENSMUSG00000076670.5	E003	0	NA	NA	NA	NA	NA	NA	NA	chr12	114226665	114226707	43	-	0	0	0	0	0	0	0	0	0	0	0	0	ENSMUST00000195619.2	ENSMUSG00000076670	Ighv3-5
ENSMUSG00000076671.6:E001	ENSMUSG00000076671.6	E001	0	NA	NA	NA	NA	NA	NA	NA	chr12	114321379	114321680	302	-	0	0	0	0	0	0	0	0	0	0	0	0	c("ENSMUST00000183954.4"	"ENSMUST00000125484.3")	ENSMUSG00000076671	Ighv13-2
ENSMUSG00000076671.6:E002	ENSMUSG00000076671.6	E002	0	NA	NA	NA	NA	NA	NA	NA	chr12	114321681	114321691	11	-	0	0	0	0	0	0	0	0	0	0	0	0	ENSMUST00000125484.3	ENSMUSG00000076671	Ighv13-2
ENSMUSG00000076671.6:E003	ENSMUSG00000076671.6	E003	0	NA	NA	NA	NA	NA	NA	NA	chr12	114321793	114321838	46	-	0	0	0	0	0	0	0	0	0	0	0	0	ENSMUST00000125484.3	ENSMUSG00000076671	Ighv13-2
ENSMUSG00000076672.8:E001	ENSMUSG00000076672.8	E001	0	NA	NA	NA	NA	NA	NA	NA	chr12	114251772	114251776	5	-	0	0	0	0	0	0	0	0	0	0	0	0	ENSMUST00000195124.6	ENSMUSG00000076672	Ighv3-6
ENSMUSG00000076672.8:E002	ENSMUSG00000076672.8	E002	0	NA	NA	NA	NA	NA	NA	NA	chr12	114251777	114252075	299	-	0	0	0	0	0	0	0	0	0	0	0	0	c("ENSMUST00000195124.6"	"ENSMUST00000103481.3")	ENSMUSG00000076672	Ighv3-6
ENSMUSG00000076672.8:E003	ENSMUSG00000076672.8	E003	0	NA	NA	NA	NA	NA	NA	NA	chr12	114252076	114252078	3	-	0	0	0	0	0	0	0	0	0	0	0	0	ENSMUST00000195124.6	ENSMUSG00000076672	Ighv3-6
ENSMUSG00000076672.8:E004	ENSMUSG00000076672.8	E004	0	NA	NA	NA	NA	NA	NA	NA	chr12	114252160	114252202	43	-	0	0	0	0	0	0	0	0	0	0	0	0	c("ENSMUST00000195124.6"	"ENSMUST00000103481.3")	ENSMUSG00000076672	Ighv3-6
ENSMUSG00000076674.3:E001	ENSMUSG00000076674.3	E001	0	NA	NA	NA	NA	NA	NA	NA	chr12	114285947	114286297	351	-	0	0	0	0	0	0	0	0	0	0	0	0	ENSMUST00000103483.3	ENSMUSG00000076674	Ighv3-8
ENSMUSG00000076674.3:E002	ENSMUSG00000076674.3	E002	0	NA	NA	NA	NA	NA	NA	NA	chr12	114286379	114286421	43	-	0	0	0	0	0	0	0	0	0	0	0	0	ENSMUST00000103483.3	ENSMUSG00000076674	Ighv3-8
ENSMUSG00000076676.3:E001	ENSMUSG00000076676.3	E001	0	NA	NA	NA	NA	NA	NA	NA	chr12	114330141	114330450	310	-	0	0	0	0	0	0	0	0	0	0	0	0	ENSMUST00000103485.3	ENSMUSG00000076676	Ighv12-3
ENSMUSG00000076676.3:E002	ENSMUSG00000076676.3	E002	0	NA	NA	NA	NA	NA	NA	NA	chr12	114330532	114330574	43	-	0	0	0	0	0	0	0	0	0	0	0	0	ENSMUST00000103485.3	ENSMUSG00000076676	Ighv12-3
ENSMUSG00000076677.2:E001	ENSMUSG00000076677.2	E001	0	NA	NA	NA	NA	NA	NA	NA	chr12	114355332	114355641	310	-	0	0	0	0	0	0	0	0	0	0	0	0	ENSMUST00000103486.2	ENSMUSG00000076677	Ighv6-3
ENSMUSG00000076677.2:E002	ENSMUSG00000076677.2	E002	0	NA	NA	NA	NA	NA	NA	NA	chr12	114355744	114355789	46	-	0	0	0	0	0	0	0	0	0	0	0	0	ENSMUST00000103486.2	ENSMUSG00000076677	Ighv6-3
ENSMUSG00000076680.2:E001	ENSMUSG00000076680.2	E001	0.0838774	NA	NA	NA	NA	NA	NA	NA	chr12	114398408	114398718	311	-	0	0	0	0	0	0	0	1	0	0	0	0	ENSMUST00000103489.2	ENSMUSG00000076680	Ighv6-6
ENSMUSG00000076680.2:E002	ENSMUSG00000076680.2	E002	0	NA	NA	NA	NA	NA	NA	NA	chr12	114398819	114398864	46	-	0	0	0	0	0	0	0	0	0	0	0	0	ENSMUST00000103489.2	ENSMUSG00000076680	Ighv6-6
ENSMUSG00000076688.3:E001	ENSMUSG00000076688.3	E001	0	NA	NA	NA	NA	NA	NA	NA	chr12	114528198	114528505	308	-	0	0	0	0	0	0	0	0	0	0	0	0	c("ENSMUST00000195337.2"	"ENSMUST00000103497.2")	ENSMUSG00000076688	Ighv15-2
ENSMUSG00000076688.3:E002	ENSMUSG00000076688.3	E002	0	NA	NA	NA	NA	NA	NA	NA	chr12	114528506	114528508	3	-	0	0	0	0	0	0	0	0	0	0	0	0	ENSMUST00000103497.2	ENSMUSG00000076688	Ighv15-2
ENSMUSG00000076688.3:E003	ENSMUSG00000076688.3	E003	0	NA	NA	NA	NA	NA	NA	NA	chr12	114528587	114528592	6	-	0	0	0	0	0	0	0	0	0	0	0	0	ENSMUST00000195337.2	ENSMUSG00000076688	Ighv15-2
ENSMUSG00000076688.3:E004	ENSMUSG00000076688.3	E004	0	NA	NA	NA	NA	NA	NA	NA	chr12	114528593	114528632	40	-	0	0	0	0	0	0	0	0	0	0	0	0	c("ENSMUST00000195337.2"	"ENSMUST00000103497.2")	ENSMUSG00000076688	Ighv15-2
ENSMUSG00000076709.3:E001	ENSMUSG00000076709.3	E001	0	NA	NA	NA	NA	NA	NA	NA	chr12	114954728	114955021	294	-	0	0	0	0	0	0	0	0	0	0	0	0	c("ENSMUST00000194865.2"	"ENSMUST00000103518.2")	ENSMUSG00000076709	Ighv1-47
ENSMUSG00000076709.3:E002	ENSMUSG00000076709.3	E002	0	NA	NA	NA	NA	NA	NA	NA	chr12	114955022	114955032	11	-	0	0	0	0	0	0	0	0	0	0	0	0	ENSMUST00000194865.2	ENSMUSG00000076709	Ighv1-47
ENSMUSG00000076709.3:E003	ENSMUSG00000076709.3	E003	0	NA	NA	NA	NA	NA	NA	NA	chr12	114955109	114955200	92	-	0	0	0	0	0	0	0	0	0	0	0	0	ENSMUST00000194865.2	ENSMUSG00000076709	Ighv1-47
ENSMUSG00000076710.3:E001	ENSMUSG00000076710.3	E001	0	NA	NA	NA	NA	NA	NA	NA	chr12	115018843	115019136	294	-	0	0	0	0	0	0	0	0	0	0	0	0	c("ENSMUST00000103519.2"	"ENSMUST00000192724.2")	ENSMUSG00000076710	Ighv1-49
ENSMUSG00000076710.3:E002	ENSMUSG00000076710.3	E002	0	NA	NA	NA	NA	NA	NA	NA	chr12	115019137	115019147	11	-	0	0	0	0	0	0	0	0	0	0	0	0	ENSMUST00000192724.2	ENSMUSG00000076710	Ighv1-49
ENSMUSG00000076710.3:E003	ENSMUSG00000076710.3	E003	0	NA	NA	NA	NA	NA	NA	NA	chr12	115019231	115019276	46	-	0	0	0	0	0	0	0	0	0	0	0	0	ENSMUST00000192724.2	ENSMUSG00000076710	Ighv1-49
ENSMUSG00000076731.4:E001	ENSMUSG00000076731.4	E001	0	NA	NA	NA	NA	NA	NA	NA	chr12	115611565	115611580	16	-	0	0	0	0	0	0	0	0	0	0	0	0	ENSMUST00000199266.2	ENSMUSG00000076731	Ighv8-12
ENSMUSG00000076731.4:E002	ENSMUSG00000076731.4	E002	0	NA	NA	NA	NA	NA	NA	NA	chr12	115611581	115611875	295	-	0	0	0	0	0	0	0	0	0	0	0	0	c("ENSMUST00000199266.2"	"ENSMUST00000103540.3")	ENSMUSG00000076731	Ighv8-12
ENSMUSG00000076731.4:E003	ENSMUSG00000076731.4	E003	0	NA	NA	NA	NA	NA	NA	NA	chr12	115611876	115611876	1	-	0	0	0	0	0	0	0	0	0	0	0	0	ENSMUST00000199266.2	ENSMUSG00000076731	Ighv8-12
ENSMUSG00000076731.4:E004	ENSMUSG00000076731.4	E004	0	NA	NA	NA	NA	NA	NA	NA	chr12	115611962	115611981	20	-	0	0	0	0	0	0	0	0	0	0	0	0	c("ENSMUST00000199266.2"	"ENSMUST00000103540.3")	ENSMUSG00000076731	Ighv8-12
ENSMUSG00000076731.4:E005	ENSMUSG00000076731.4	E005	0	NA	NA	NA	NA	NA	NA	NA	chr12	115611982	115612007	26	-	0	0	0	0	0	0	0	0	0	0	0	0	ENSMUST00000199266.2	ENSMUSG00000076731	Ighv8-12
ENSMUSG00000076733.3:E001	ENSMUSG00000076733.3	E001	0	NA	NA	NA	NA	NA	NA	NA	chr12	115728953	115728956	4	-	0	0	0	0	0	0	0	0	0	0	0	0	ENSMUST00000103542.2	ENSMUSG00000076733	Ighv8-13
ENSMUSG00000076733.3:E002	ENSMUSG00000076733.3	E002	0	NA	NA	NA	NA	NA	NA	NA	chr12	115728957	115729255	299	-	0	0	0	0	0	0	0	0	0	0	0	0	c("ENSMUST00000103542.2"	"ENSMUST00000164041.3")	ENSMUSG00000076733	Ighv8-13
ENSMUSG00000076744.3:E001	ENSMUSG00000076744.3	E001	0	NA	NA	NA	NA	NA	NA	NA	chr13	19362194	19362254	61	+	0	0	0	0	0	0	0	0	0	0	0	0	ENSMUST00000103553.3	ENSMUSG00000076744	Trgv7
ENSMUSG00000076744.3:E002	ENSMUSG00000076744.3	E002	0	NA	NA	NA	NA	NA	NA	NA	chr13	19362356	19362662	307	+	0	0	0	0	0	0	0	0	0	0	0	0	ENSMUST00000103553.3	ENSMUSG00000076744	Trgv7
ENSMUSG00000076745.5:E001	ENSMUSG00000076745.5	E001	0	NA	NA	NA	NA	NA	NA	NA	chr13	19369144	19369262	119	+	0	0	0	0	0	0	0	0	0	0	0	0	ENSMUST00000103554.5	ENSMUSG00000076745	Trgv4
ENSMUSG00000076745.5:E002	ENSMUSG00000076745.5	E002	0	NA	NA	NA	NA	NA	NA	NA	chr13	19369370	19369676	307	+	0	0	0	0	0	0	0	0	0	0	0	0	ENSMUST00000103554.5	ENSMUSG00000076745	Trgv4
ENSMUSG00000076746.4:E001	ENSMUSG00000076746.4	E001	0	NA	NA	NA	NA	NA	NA	NA	chr13	19374526	19374537	12	+	0	0	0	0	0	0	0	0	0	0	0	0	ENSMUST00000198330.2	ENSMUSG00000076746	Trgv6
ENSMUSG00000076746.4:E002	ENSMUSG00000076746.4	E002	0	NA	NA	NA	NA	NA	NA	NA	chr13	19374538	19374583	46	+	0	0	0	0	0	0	0	0	0	0	0	0	c("ENSMUST00000103555.3"	"ENSMUST00000198330.2")	ENSMUSG00000076746	Trgv6
ENSMUSG00000076746.4:E003	ENSMUSG00000076746.4	E003	0	NA	NA	NA	NA	NA	NA	NA	chr13	19374584	19374631	48	+	0	0	0	0	0	0	0	0	0	0	0	0	ENSMUST00000103555.3	ENSMUSG00000076746	Trgv6
ENSMUSG00000076746.4:E004	ENSMUSG00000076746.4	E004	0	NA	NA	NA	NA	NA	NA	NA	chr13	19374782	19374790	9	+	0	0	0	0	0	0	0	0	0	0	0	0	ENSMUST00000198330.2	ENSMUSG00000076746	Trgv6
ENSMUSG00000076746.4:E005	ENSMUSG00000076746.4	E005	0	NA	NA	NA	NA	NA	NA	NA	chr13	19374791	19375099	309	+	0	0	0	0	0	0	0	0	0	0	0	0	c("ENSMUST00000103555.3"	"ENSMUST00000198330.2")	ENSMUSG00000076746	Trgv6
ENSMUSG00000076747.4:E001	ENSMUSG00000076747.4	E001	0	NA	NA	NA	NA	NA	NA	NA	chr13	19376448	19376490	43	+	0	0	0	0	0	0	0	0	0	0	0	0	ENSMUST00000199017.2	ENSMUSG00000076747	Trgv5
ENSMUSG00000076747.4:E002	ENSMUSG00000076747.4	E002	0	NA	NA	NA	NA	NA	NA	NA	chr13	19376598	19376602	5	+	0	0	0	0	0	0	0	0	0	0	0	0	ENSMUST00000199017.2	ENSMUSG00000076747	Trgv5
ENSMUSG00000076747.4:E003	ENSMUSG00000076747.4	E003	0	NA	NA	NA	NA	NA	NA	NA	chr13	19376603	19376895	293	+	0	0	0	0	0	0	0	0	0	0	0	0	c("ENSMUST00000103556.3"	"ENSMUST00000199017.2")	ENSMUSG00000076747	Trgv5
ENSMUSG00000076750.7:E001	ENSMUSG00000076750.7	E001	0	NA	NA	NA	NA	NA	NA	NA	chr13	19427015	19427060	46	+	0	0	0	0	0	0	0	0	0	0	0	0	c("ENSMUST00000103559.3"	"ENSMUST00000198663.5")	ENSMUSG00000076750	Trgv3
ENSMUSG00000076750.7:E002	ENSMUSG00000076750.7	E002	0	NA	NA	NA	NA	NA	NA	NA	chr13	19427165	19427167	3	+	0	0	0	0	0	0	0	0	0	0	0	0	ENSMUST00000198663.5	ENSMUSG00000076750	Trgv3
ENSMUSG00000076750.7:E003	ENSMUSG00000076750.7	E003	0	NA	NA	NA	NA	NA	NA	NA	chr13	19427168	19427471	304	+	0	0	0	0	0	0	0	0	0	0	0	0	c("ENSMUST00000103559.3"	"ENSMUST00000198663.5")	ENSMUSG00000076750	Trgv3
ENSMUSG00000076752.3:E001	ENSMUSG00000076752.3	E001	0	NA	NA	NA	NA	NA	NA	NA	chr13	19488819	19489372	554	-	0	0	0	0	0	0	0	0	0	0	0	0	ENSMUST00000103561.3	ENSMUSG00000076752	Trgc2
ENSMUSG00000076752.3:E002	ENSMUSG00000076752.3	E002	0	NA	NA	NA	NA	NA	NA	NA	chr13	19489939	19489968	30	-	0	0	0	0	0	0	0	0	0	0	0	0	ENSMUST00000103561.3	ENSMUSG00000076752	Trgc2
ENSMUSG00000076752.3:E003	ENSMUSG00000076752.3	E003	0	NA	NA	NA	NA	NA	NA	NA	chr13	19491392	19491721	330	-	0	0	0	0	0	0	0	0	0	0	0	0	ENSMUST00000103561.3	ENSMUSG00000076752	Trgc2
ENSMUSG00000076754.3:E001	ENSMUSG00000076754.3	E001	0	NA	NA	NA	NA	NA	NA	NA	chr13	19520743	19521049	307	-	0	0	0	0	0	0	0	0	0	0	0	0	ENSMUST00000103563.3	ENSMUSG00000076754	Trgv2
ENSMUSG00000076754.3:E002	ENSMUSG00000076754.3	E002	0	NA	NA	NA	NA	NA	NA	NA	chr13	19521154	19521337	184	-	0	0	0	0	0	0	0	0	0	0	0	0	ENSMUST00000103563.3	ENSMUSG00000076754	Trgv2
ENSMUSG00000076755.3:E001	ENSMUSG00000076755.3	E001	0	NA	NA	NA	NA	NA	NA	NA	chr13	19524159	19524228	70	+	0	0	0	0	0	0	0	0	0	0	0	0	ENSMUST00000103564.3	ENSMUSG00000076755	Trgv1
ENSMUSG00000076755.3:E002	ENSMUSG00000076755.3	E002	0	NA	NA	NA	NA	NA	NA	NA	chr13	19524321	19524624	304	+	0	0	0	0	0	0	0	0	0	0	0	0	ENSMUST00000103564.3	ENSMUSG00000076755	Trgv1
ENSMUSG00000076757.10:E001	ENSMUSG00000076757.10	E001	0	NA	NA	NA	NA	NA	NA	NA	chr13	19528728	19529057	330	+	0	0	0	0	0	0	0	0	0	0	0	0	ENSMUST00000179181.3	ENSMUSG00000076757	Trgc4
ENSMUSG00000076757.10:E002	ENSMUSG00000076757.10	E002	0	NA	NA	NA	NA	NA	NA	NA	chr13	19533706	19533759	54	+	0	0	0	0	0	0	0	0	0	0	0	0	ENSMUST00000179181.3	ENSMUSG00000076757	Trgc4
ENSMUSG00000076757.10:E003	ENSMUSG00000076757.10	E003	0	NA	NA	NA	NA	NA	NA	NA	chr13	19534500	19534544	45	+	0	0	0	0	0	0	0	0	0	0	0	0	ENSMUST00000179181.3	ENSMUSG00000076757	Trgc4
ENSMUSG00000076757.10:E004	ENSMUSG00000076757.10	E004	0.199149	NA	NA	NA	NA	NA	NA	NA	chr13	19536371	19536926	556	+	0	0	0	0	0	1	0	0	0	1	0	0	ENSMUST00000179181.3	ENSMUSG00000076757	Trgc4
ENSMUSG00000076758.7:E001	ENSMUSG00000076758.7	E001	0	NA	NA	NA	NA	NA	NA	NA	chr14	52665385	52665423	39	+	0	0	0	0	0	0	0	0	0	0	0	0	ENSMUST00000103567.6	ENSMUSG00000076758	Trav1
ENSMUSG00000076758.7:E002	ENSMUSG00000076758.7	E002	0	NA	NA	NA	NA	NA	NA	NA	chr14	52665424	52665472	49	+	0	0	0	0	0	0	0	0	0	0	0	0	c("ENSMUST00000185651.2"	"ENSMUST00000103567.6")	ENSMUSG00000076758	Trav1
ENSMUSG00000076758.7:E003	ENSMUSG00000076758.7	E003	0	NA	NA	NA	NA	NA	NA	NA	chr14	52666051	52666053	3	+	0	0	0	0	0	0	0	0	0	0	0	0	ENSMUST00000103567.6	ENSMUSG00000076758	Trav1
ENSMUSG00000076758.7:E004	ENSMUSG00000076758.7	E004	0	NA	NA	NA	NA	NA	NA	NA	chr14	52666054	52666333	280	+	0	0	0	0	0	0	0	0	0	0	0	0	c("ENSMUST00000185651.2"	"ENSMUST00000103567.6")	ENSMUSG00000076758	Trav1
ENSMUSG00000076759.4:E001	ENSMUSG00000076759.4	E001	0	NA	NA	NA	NA	NA	NA	NA	chr14	52804655	52804749	95	+	0	0	0	0	0	0	0	0	0	0	0	0	ENSMUST00000196939.2	ENSMUSG00000076759	Trav2
ENSMUSG00000076759.4:E002	ENSMUSG00000076759.4	E002	0	NA	NA	NA	NA	NA	NA	NA	chr14	52804750	52804789	40	+	0	0	0	0	0	0	0	0	0	0	0	0	c("ENSMUST00000103568.3"	"ENSMUST00000196939.2")	ENSMUSG00000076759	Trav2
ENSMUSG00000076759.4:E003	ENSMUSG00000076759.4	E003	0	NA	NA	NA	NA	NA	NA	NA	chr14	52805221	52805223	3	+	0	0	0	0	0	0	0	0	0	0	0	0	ENSMUST00000196939.2	ENSMUSG00000076759	Trav2
ENSMUSG00000076759.4:E004	ENSMUSG00000076759.4	E004	0	NA	NA	NA	NA	NA	NA	NA	chr14	52805224	52805508	285	+	0	0	0	0	0	0	0	0	0	0	0	0	c("ENSMUST00000103568.3"	"ENSMUST00000196939.2")	ENSMUSG00000076759	Trav2
ENSMUSG00000076760.3:E001	ENSMUSG00000076760.3	E001	0	NA	NA	NA	NA	NA	NA	NA	chr14	52818122	52818215	94	+	0	0	0	0	0	0	0	0	0	0	0	0	ENSMUST00000103569.3	ENSMUSG00000076760	Trav3-1
ENSMUSG00000076760.3:E002	ENSMUSG00000076760.3	E002	0	NA	NA	NA	NA	NA	NA	NA	chr14	52818380	52818670	291	+	0	0	0	0	0	0	0	0	0	0	0	0	ENSMUST00000103569.3	ENSMUSG00000076760	Trav3-1
ENSMUSG00000076761.2:E001	ENSMUSG00000076761.2	E001	0	NA	NA	NA	NA	NA	NA	NA	chr14	52860023	52860074	52	+	0	0	0	0	0	0	0	0	0	0	0	0	ENSMUST00000103570.2	ENSMUSG00000076761	Trav5-1
ENSMUSG00000076761.2:E002	ENSMUSG00000076761.2	E002	0	NA	NA	NA	NA	NA	NA	NA	chr14	52860249	52860539	291	+	0	0	0	0	0	0	0	0	0	0	0	0	ENSMUST00000103570.2	ENSMUSG00000076761	Trav5-1
ENSMUSG00000076762.2:E001	ENSMUSG00000076762.2	E001	0	NA	NA	NA	NA	NA	NA	NA	chr14	52875972	52876017	46	+	0	0	0	0	0	0	0	0	0	0	0	0	ENSMUST00000103571.2	ENSMUSG00000076762	Trav6-1
ENSMUSG00000076762.2:E002	ENSMUSG00000076762.2	E002	0	NA	NA	NA	NA	NA	NA	NA	chr14	52876128	52876419	292	+	0	0	0	0	0	0	0	0	0	0	0	0	ENSMUST00000103571.2	ENSMUSG00000076762	Trav6-1
ENSMUSG00000076764.4:E001	ENSMUSG00000076764.4	E001	0	NA	NA	NA	NA	NA	NA	NA	chr14	52904868	52904915	48	+	0	0	0	0	0	0	0	0	0	0	0	0	c("ENSMUST00000198058.2"	"ENSMUST00000103573.3")	ENSMUSG00000076764	Trav6-2
ENSMUSG00000076764.4:E002	ENSMUSG00000076764.4	E002	0	NA	NA	NA	NA	NA	NA	NA	chr14	52904916	52904916	1	+	0	0	0	0	0	0	0	0	0	0	0	0	ENSMUST00000198058.2	ENSMUSG00000076764	Trav6-2
ENSMUSG00000076764.4:E003	ENSMUSG00000076764.4	E003	0	NA	NA	NA	NA	NA	NA	NA	chr14	52905030	52905031	2	+	0	0	0	0	0	0	0	0	0	0	0	0	ENSMUST00000198058.2	ENSMUSG00000076764	Trav6-2
ENSMUSG00000076764.4:E004	ENSMUSG00000076764.4	E004	0	NA	NA	NA	NA	NA	NA	NA	chr14	52905032	52905321	290	+	0	0	0	0	0	0	0	0	0	0	0	0	c("ENSMUST00000198058.2"	"ENSMUST00000103573.3")	ENSMUSG00000076764	Trav6-2
ENSMUSG00000076770.4:E001	ENSMUSG00000076770.4	E001	0	NA	NA	NA	NA	NA	NA	NA	chr14	53015904	53016018	115	+	0	0	0	0	0	0	0	0	0	0	0	0	ENSMUST00000103580.4	ENSMUSG00000076770	Trav8d-1
ENSMUSG00000076770.4:E002	ENSMUSG00000076770.4	E002	0	NA	NA	NA	NA	NA	NA	NA	chr14	53016168	53016452	285	+	0	0	0	0	0	0	0	0	0	0	0	0	ENSMUST00000103580.4	ENSMUSG00000076770	Trav8d-1
ENSMUSG00000076778.4:E001	ENSMUSG00000076778.4	E001	0	NA	NA	NA	NA	NA	NA	NA	chr14	53088747	53088863	117	+	0	0	0	0	0	0	0	0	0	0	0	0	ENSMUST00000103588.4	ENSMUSG00000076778	Trav13d-1
ENSMUSG00000076778.4:E002	ENSMUSG00000076778.4	E002	0	NA	NA	NA	NA	NA	NA	NA	chr14	53089045	53089323	279	+	0	0	0	0	0	0	0	0	0	0	0	0	ENSMUST00000103588.4	ENSMUSG00000076778	Trav13d-1
ENSMUSG00000076795.7:E001	ENSMUSG00000076795.7	E001	0	NA	NA	NA	NA	NA	NA	NA	chr14	53279885	53279936	52	+	0	0	0	0	0	0	0	0	0	0	0	0	c("ENSMUST00000103605.3"	"ENSMUST00000198439.5")	ENSMUSG00000076795	Trav8d-2
ENSMUSG00000076795.7:E002	ENSMUSG00000076795.7	E002	0	NA	NA	NA	NA	NA	NA	NA	chr14	53280064	53280066	3	+	0	0	0	0	0	0	0	0	0	0	0	0	ENSMUST00000198439.5	ENSMUSG00000076795	Trav8d-2
ENSMUSG00000076795.7:E003	ENSMUSG00000076795.7	E003	0	NA	NA	NA	NA	NA	NA	NA	chr14	53280067	53280348	282	+	0	0	0	0	0	0	0	0	0	0	0	0	c("ENSMUST00000103605.3"	"ENSMUST00000198439.5")	ENSMUSG00000076795	Trav8d-2
ENSMUSG00000076796.2:E001	ENSMUSG00000076796.2	E001	0	NA	NA	NA	NA	NA	NA	NA	chr14	53284744	53284795	52	+	0	0	0	0	0	0	0	0	0	0	0	0	ENSMUST00000103606.2	ENSMUSG00000076796	Trav16d-dv11
ENSMUSG00000076796.2:E002	ENSMUSG00000076796.2	E002	0	NA	NA	NA	NA	NA	NA	NA	chr14	53284978	53285278	301	+	0	0	0	0	0	0	0	0	0	0	0	0	ENSMUST00000103606.2	ENSMUSG00000076796	Trav16d-dv11
ENSMUSG00000076800.2:E001	ENSMUSG00000076800.2	E001	0	NA	NA	NA	NA	NA	NA	NA	chr14	53342328	53342376	49	+	0	0	0	0	0	0	0	0	0	0	0	0	ENSMUST00000103611.2	ENSMUSG00000076800	Trav6n-5
ENSMUSG00000076800.2:E002	ENSMUSG00000076800.2	E002	0	NA	NA	NA	NA	NA	NA	NA	chr14	53342513	53342801	289	+	0	0	0	0	0	0	0	0	0	0	0	0	ENSMUST00000103611.2	ENSMUSG00000076800	Trav6n-5
ENSMUSG00000076802.4:E001	ENSMUSG00000076802.4	E001	0	NA	NA	NA	NA	NA	NA	NA	chr14	53370136	53370202	67	+	0	0	0	0	0	0	0	0	0	0	0	0	ENSMUST00000181793.3	ENSMUSG00000076802	Trav6n-6
ENSMUSG00000076802.4:E002	ENSMUSG00000076802.4	E002	0	NA	NA	NA	NA	NA	NA	NA	chr14	53370297	53370307	11	+	0	0	0	0	0	0	0	0	0	0	0	0	ENSMUST00000181793.3	ENSMUSG00000076802	Trav6n-6
ENSMUSG00000076802.4:E003	ENSMUSG00000076802.4	E003	0	NA	NA	NA	NA	NA	NA	NA	chr14	53370308	53370594	287	+	0	0	0	0	0	0	0	0	0	0	0	0	c("ENSMUST00000181793.3"	"ENSMUST00000103613.3")	ENSMUSG00000076802	Trav6n-6
ENSMUSG00000076821.4:E001	ENSMUSG00000076821.4	E001	0	NA	NA	NA	NA	NA	NA	NA	chr14	53583347	53583469	123	+	0	0	0	0	0	0	0	0	0	0	0	0	ENSMUST00000103632.4	ENSMUSG00000076821	Trav8n-2
ENSMUSG00000076821.4:E002	ENSMUSG00000076821.4	E002	0	NA	NA	NA	NA	NA	NA	NA	chr14	53583597	53583881	285	+	0	0	0	0	0	0	0	0	0	0	0	0	ENSMUST00000103632.4	ENSMUSG00000076821	Trav8n-2
ENSMUSG00000076822.3:E001	ENSMUSG00000076822.3	E001	0	NA	NA	NA	NA	NA	NA	NA	chr14	53588485	53588546	62	+	0	0	0	0	0	0	0	0	0	0	0	0	ENSMUST00000199280.2	ENSMUSG00000076822	Trav16n
ENSMUSG00000076822.3:E002	ENSMUSG00000076822.3	E002	0	NA	NA	NA	NA	NA	NA	NA	chr14	53588547	53588595	49	+	0	0	0	0	0	0	0	0	0	0	0	0	c("ENSMUST00000199280.2"	"ENSMUST00000103633.2")	ENSMUSG00000076822	Trav16n
ENSMUSG00000076822.3:E003	ENSMUSG00000076822.3	E003	0	NA	NA	NA	NA	NA	NA	NA	chr14	53588775	53588777	3	+	0	0	0	0	0	0	0	0	0	0	0	0	ENSMUST00000103633.2	ENSMUSG00000076822	Trav16n
ENSMUSG00000076822.3:E004	ENSMUSG00000076822.3	E004	0	NA	NA	NA	NA	NA	NA	NA	chr14	53588778	53589078	301	+	0	0	0	0	0	0	0	0	0	0	0	0	c("ENSMUST00000199280.2"	"ENSMUST00000103633.2")	ENSMUSG00000076822	Trav16n
ENSMUSG00000076823.4:E001	ENSMUSG00000076823.4	E001	0	NA	NA	NA	NA	NA	NA	NA	chr14	53599724	53599876	153	+	0	0	0	0	0	0	0	0	0	0	0	0	ENSMUST00000196105.2	ENSMUSG00000076823	Trav13n-4
ENSMUSG00000076823.4:E002	ENSMUSG00000076823.4	E002	0	NA	NA	NA	NA	NA	NA	NA	chr14	53601285	53601292	8	+	0	0	0	0	0	0	0	0	0	0	0	0	ENSMUST00000196105.2	ENSMUSG00000076823	Trav13n-4
ENSMUSG00000076823.4:E003	ENSMUSG00000076823.4	E003	0	NA	NA	NA	NA	NA	NA	NA	chr14	53601293	53601559	267	+	0	0	0	0	0	0	0	0	0	0	0	0	c("ENSMUST00000196105.2"	"ENSMUST00000103634.3")	ENSMUSG00000076823	Trav13n-4
ENSMUSG00000076823.4:E004	ENSMUSG00000076823.4	E004	0	NA	NA	NA	NA	NA	NA	NA	chr14	53601560	53601563	4	+	0	0	0	0	0	0	0	0	0	0	0	0	ENSMUST00000196105.2	ENSMUSG00000076823	Trav13n-4
ENSMUSG00000076824.4:E001	ENSMUSG00000076824.4	E001	0	NA	NA	NA	NA	NA	NA	NA	chr14	53607534	53607585	52	+	0	0	0	0	0	0	0	0	0	0	0	0	ENSMUST00000103652.5	ENSMUSG00000076824	Trav14n-3
ENSMUSG00000076824.4:E002	ENSMUSG00000076824.4	E002	0	NA	NA	NA	NA	NA	NA	NA	chr14	53607724	53607752	29	+	0	0	0	0	0	0	0	0	0	0	0	0	ENSMUST00000103652.5	ENSMUSG00000076824	Trav14n-3
ENSMUSG00000076824.4:E003	ENSMUSG00000076824.4	E003	0	NA	NA	NA	NA	NA	NA	NA	chr14	53607753	53608032	280	+	0	0	0	0	0	0	0	0	0	0	0	0	c("ENSMUST00000103635.3"	"ENSMUST00000103652.5")	ENSMUSG00000076824	Trav14n-3
ENSMUSG00000076826.6:E001	ENSMUSG00000076826.6	E001	0	NA	NA	NA	NA	NA	NA	NA	chr14	53655806	53655896	91	+	0	0	0	0	0	0	0	0	0	0	0	0	ENSMUST00000103637.6	ENSMUSG00000076826	Trav4-2
ENSMUSG00000076826.6:E002	ENSMUSG00000076826.6	E002	0	NA	NA	NA	NA	NA	NA	NA	chr14	53656052	53656330	279	+	0	0	0	0	0	0	0	0	0	0	0	0	ENSMUST00000103637.6	ENSMUSG00000076826	Trav4-2
ENSMUSG00000076831.4:E001	ENSMUSG00000076831.4	E001	0.0840533	NA	NA	NA	NA	NA	NA	NA	chr14	53707213	53707255	43	+	0	0	0	0	0	0	1	0	0	0	0	0	ENSMUST00000103643.4	ENSMUSG00000076831	Trav8-1
ENSMUSG00000076831.4:E002	ENSMUSG00000076831.4	E002	0	NA	NA	NA	NA	NA	NA	NA	chr14	53707405	53707689	285	+	0	0	0	0	0	0	0	0	0	0	0	0	ENSMUST00000103643.4	ENSMUSG00000076831	Trav8-1
ENSMUSG00000076839.4:E001	ENSMUSG00000076839.4	E001	0	NA	NA	NA	NA	NA	NA	NA	chr14	53782471	53782522	52	+	0	0	0	0	0	0	0	0	0	0	0	0	ENSMUST00000103651.4	ENSMUSG00000076839	Trav13-1
ENSMUSG00000076839.4:E002	ENSMUSG00000076839.4	E002	0	NA	NA	NA	NA	NA	NA	NA	chr14	53782704	53782982	279	+	0	0	0	0	0	0	0	0	0	0	0	0	ENSMUST00000103651.4	ENSMUSG00000076839	Trav13-1
ENSMUSG00000076840.5:E001	ENSMUSG00000076840.5	E001	0	NA	NA	NA	NA	NA	NA	NA	chr14	53791479	53791565	87	+	0	0	0	0	0	0	0	0	0	0	0	0	ENSMUST00000198297.2	ENSMUSG00000076840	Trav14-1
ENSMUSG00000076840.5:E002	ENSMUSG00000076840.5	E002	0	NA	NA	NA	NA	NA	NA	NA	chr14	53791704	53792015	312	+	0	0	0	0	0	0	0	0	0	0	0	0	ENSMUST00000198297.2	ENSMUSG00000076840	Trav14-1
ENSMUSG00000076846.4:E001	ENSMUSG00000076846.4	E001	0	NA	NA	NA	NA	NA	NA	NA	chr14	53872286	53872396	111	+	0	0	0	0	0	0	0	0	0	0	0	0	ENSMUST00000103658.4	ENSMUSG00000076846	Trav13-2
ENSMUSG00000076846.4:E002	ENSMUSG00000076846.4	E002	0	NA	NA	NA	NA	NA	NA	NA	chr14	53872578	53872856	279	+	0	0	0	0	0	0	0	0	0	0	0	0	ENSMUST00000103658.4	ENSMUSG00000076846	Trav13-2
ENSMUSG00000076848.4:E001	ENSMUSG00000076848.4	E001	0	NA	NA	NA	NA	NA	NA	NA	chr14	53886861	53886930	70	+	0	0	0	0	0	0	0	0	0	0	0	0	ENSMUST00000103660.4	ENSMUSG00000076848	Trav15-2-dv6-2
ENSMUSG00000076848.4:E002	ENSMUSG00000076848.4	E002	0	NA	NA	NA	NA	NA	NA	NA	chr14	53887152	53887451	300	+	0	0	0	0	0	0	0	0	0	0	0	0	ENSMUST00000103660.4	ENSMUSG00000076848	Trav15-2-dv6-2
ENSMUSG00000076855.6:E001	ENSMUSG00000076855.6	E001	0	NA	NA	NA	NA	NA	NA	NA	chr14	53980561	53980679	119	+	0	0	0	0	0	0	0	0	0	0	0	0	ENSMUST00000103667.6	ENSMUSG00000076855	Trav16
ENSMUSG00000076855.6:E002	ENSMUSG00000076855.6	E002	0	NA	NA	NA	NA	NA	NA	NA	chr14	53980862	53981162	301	+	0	0	0	0	0	0	0	0	0	0	0	0	ENSMUST00000103667.6	ENSMUSG00000076855	Trav16
ENSMUSG00000076861.11:E001	ENSMUSG00000076861.11	E001	0	NA	NA	NA	NA	NA	NA	NA	chr14	54068562	54068607	46	+	0	0	0	0	0	0	0	0	0	0	0	0	c("ENSMUST00000186573.2"	"ENSMUST00000103673.11")	ENSMUSG00000076861	Trav18
ENSMUSG00000076861.11:E002	ENSMUSG00000076861.11	E002	0	NA	NA	NA	NA	NA	NA	NA	chr14	54069003	54069005	3	+	0	0	0	0	0	0	0	0	0	0	0	0	ENSMUST00000103673.11	ENSMUSG00000076861	Trav18
ENSMUSG00000076861.11:E003	ENSMUSG00000076861.11	E003	0	NA	NA	NA	NA	NA	NA	NA	chr14	54069006	54069284	279	+	0	0	0	0	0	0	0	0	0	0	0	0	c("ENSMUST00000186573.2"	"ENSMUST00000103673.11")	ENSMUSG00000076861	Trav18
ENSMUSG00000076862.6:E001	ENSMUSG00000076862.6	E001	0	NA	NA	NA	NA	NA	NA	NA	chr14	54082691	54082830	140	+	0	0	0	0	0	0	0	0	0	0	0	0	ENSMUST00000103674.6	ENSMUSG00000076862	Trav19
ENSMUSG00000076862.6:E002	ENSMUSG00000076862.6	E002	0	NA	NA	NA	NA	NA	NA	NA	chr14	54082979	54083284	306	+	0	0	0	0	0	0	0	0	0	0	0	0	ENSMUST00000103674.6	ENSMUSG00000076862	Trav19
ENSMUSG00000076863.9:E001	ENSMUSG00000076863.9	E001	0	NA	NA	NA	NA	NA	NA	NA	chr14	54113441	54113512	72	+	0	0	0	0	0	0	0	0	0	0	0	0	ENSMUST00000180938.3	ENSMUSG00000076863	Trav21-dv12
ENSMUSG00000076863.9:E002	ENSMUSG00000076863.9	E002	0	NA	NA	NA	NA	NA	NA	NA	chr14	54113922	54114209	288	+	0	0	0	0	0	0	0	0	0	0	0	0	ENSMUST00000180938.3	ENSMUSG00000076863	Trav21-dv12
ENSMUSG00000076865.7:E001	ENSMUSG00000076865.7	E001	0	NA	NA	NA	NA	NA	NA	NA	chr14	54183530	54183578	49	+	0	0	0	0	0	0	0	0	0	0	0	0	c("ENSMUST00000197130.5"	"ENSMUST00000103677.3")	ENSMUSG00000076865	Trdv2-1
ENSMUSG00000076865.7:E002	ENSMUSG00000076865.7	E002	0	NA	NA	NA	NA	NA	NA	NA	chr14	54183819	54183821	3	+	0	0	0	0	0	0	0	0	0	0	0	0	ENSMUST00000197130.5	ENSMUSG00000076865	Trdv2-1
ENSMUSG00000076865.7:E003	ENSMUSG00000076865.7	E003	0	NA	NA	NA	NA	NA	NA	NA	chr14	54183822	54184117	296	+	0	0	0	0	0	0	0	0	0	0	0	0	c("ENSMUST00000197130.5"	"ENSMUST00000103677.3")	ENSMUSG00000076865	Trdv2-1
ENSMUSG00000076866.4:E001	ENSMUSG00000076866.4	E001	0	NA	NA	NA	NA	NA	NA	NA	chr14	54198401	54198498	98	+	0	0	0	0	0	0	0	0	0	0	0	0	ENSMUST00000103678.4	ENSMUSG00000076866	Trdv2-2
ENSMUSG00000076866.4:E002	ENSMUSG00000076866.4	E002	0	NA	NA	NA	NA	NA	NA	NA	chr14	54198761	54199059	299	+	0	0	0	0	0	0	0	0	0	0	0	0	ENSMUST00000103678.4	ENSMUSG00000076866	Trdv2-2
ENSMUSG00000076870.3:E001	ENSMUSG00000076870.3	E001	0	NA	NA	NA	NA	NA	NA	NA	chr14	54360595	54360645	51	+	0	0	0	0	0	0	0	0	0	0	0	0	ENSMUST00000103682.3	ENSMUSG00000076870	Trdj1
ENSMUSG00000076871.2:E001	ENSMUSG00000076871.2	E001	0	NA	NA	NA	NA	NA	NA	NA	chr14	54374236	54374294	59	+	0	0	0	0	0	0	0	0	0	0	0	0	ENSMUST00000103683.2	ENSMUSG00000076871	Trdj2
ENSMUSG00000076873.3:E001	ENSMUSG00000076873.3	E001	0	NA	NA	NA	NA	NA	NA	NA	chr14	54386119	54386426	308	-	0	0	0	0	0	0	0	0	0	0	0	0	ENSMUST00000103685.3	ENSMUSG00000076873	Trdv5
ENSMUSG00000076873.3:E002	ENSMUSG00000076873.3	E002	0	NA	NA	NA	NA	NA	NA	NA	chr14	54386622	54386751	130	-	0	0	0	0	0	0	0	0	0	0	0	0	ENSMUST00000103685.3	ENSMUSG00000076873	Trdv5
ENSMUSG00000076874.3:E001	ENSMUSG00000076874.3	E001	0	NA	NA	NA	NA	NA	NA	NA	chr14	54393590	54393651	62	+	0	0	0	0	0	0	0	0	0	0	0	0	c("ENSMUST00000103686.2"	"ENSMUST00000197589.2")	ENSMUSG00000076874	Traj59
ENSMUSG00000076874.3:E002	ENSMUSG00000076874.3	E002	0	NA	NA	NA	NA	NA	NA	NA	chr14	54393652	54393653	2	+	0	0	0	0	0	0	0	0	0	0	0	0	ENSMUST00000103686.2	ENSMUSG00000076874	Traj59
ENSMUSG00000076875.2:E001	ENSMUSG00000076875.2	E001	0.0840533	NA	NA	NA	NA	NA	NA	NA	chr14	54394737	54394799	63	+	0	0	0	0	0	0	1	0	0	0	0	0	ENSMUST00000103687.2	ENSMUSG00000076875	Traj58
ENSMUSG00000076876.4:E001	ENSMUSG00000076876.4	E001	0	NA	NA	NA	NA	NA	NA	NA	chr14	54395962	54395963	2	+	0	0	0	0	0	0	0	0	0	0	0	0	ENSMUST00000103688.3	ENSMUSG00000076876	Traj57
ENSMUSG00000076876.4:E002	ENSMUSG00000076876.4	E002	0	NA	NA	NA	NA	NA	NA	NA	chr14	54395964	54396026	63	+	0	0	0	0	0	0	0	0	0	0	0	0	c("ENSMUST00000103688.3"	"ENSMUST00000196977.2")	ENSMUSG00000076876	Traj57
ENSMUSG00000076877.2:E001	ENSMUSG00000076877.2	E001	0.183997	NA	NA	NA	NA	NA	NA	NA	chr14	54396720	54396782	63	+	0	0	2	0	0	0	0	0	0	0	0	0	ENSMUST00000103689.2	ENSMUSG00000076877	Traj56
ENSMUSG00000076878.2:E001	ENSMUSG00000076878.2	E001	0	NA	NA	NA	NA	NA	NA	NA	chr14	54400101	54400166	66	+	0	0	0	0	0	0	0	0	0	0	0	0	ENSMUST00000103690.2	ENSMUSG00000076878	Traj53
ENSMUSG00000076879.2:E001	ENSMUSG00000076879.2	E001	0	NA	NA	NA	NA	NA	NA	NA	chr14	54402773	54402838	66	+	0	0	0	0	0	0	0	0	0	0	0	0	ENSMUST00000103691.2	ENSMUSG00000076879	Traj52
ENSMUSG00000076880.3:E001	ENSMUSG00000076880.3	E001	0	NA	NA	NA	NA	NA	NA	NA	chr14	54403696	54403738	43	+	0	0	0	0	0	0	0	0	0	0	0	0	ENSMUST00000103692.3	ENSMUSG00000076880	Traj51
ENSMUSG00000076881.2:E001	ENSMUSG00000076881.2	E001	0	NA	NA	NA	NA	NA	NA	NA	chr14	54405047	54405109	63	+	0	0	0	0	0	0	0	0	0	0	0	0	ENSMUST00000103693.2	ENSMUSG00000076881	Traj50
ENSMUSG00000076883.3:E001	ENSMUSG00000076883.3	E001	0	NA	NA	NA	NA	NA	NA	NA	chr14	54407265	54407265	1	+	0	0	0	0	0	0	0	0	0	0	0	0	ENSMUST00000200046.2	ENSMUSG00000076883	Traj48
ENSMUSG00000076883.3:E002	ENSMUSG00000076883.3	E002	0	NA	NA	NA	NA	NA	NA	NA	chr14	54407266	54407325	60	+	0	0	0	0	0	0	0	0	0	0	0	0	c("ENSMUST00000103695.2"	"ENSMUST00000200046.2")	ENSMUSG00000076883	Traj48
ENSMUSG00000076884.2:E001	ENSMUSG00000076884.2	E001	0	NA	NA	NA	NA	NA	NA	NA	chr14	54409793	54409855	63	+	0	0	0	0	0	0	0	0	0	0	0	0	ENSMUST00000103696.2	ENSMUSG00000076884	Traj46
ENSMUSG00000076885.2:E001	ENSMUSG00000076885.2	E001	0	NA	NA	NA	NA	NA	NA	NA	chr14	54410285	54410347	63	+	0	0	0	0	0	0	0	0	0	0	0	0	ENSMUST00000103697.2	ENSMUSG00000076885	Traj45
ENSMUSG00000076886.2:E001	ENSMUSG00000076886.2	E001	0	NA	NA	NA	NA	NA	NA	NA	chr14	54411147	54411207	61	+	0	0	0	0	0	0	0	0	0	0	0	0	ENSMUST00000103698.2	ENSMUSG00000076886	Traj44
ENSMUSG00000076887.2:E001	ENSMUSG00000076887.2	E001	0	NA	NA	NA	NA	NA	NA	NA	chr14	54412199	54412255	57	+	0	0	0	0	0	0	0	0	0	0	0	0	ENSMUST00000103699.2	ENSMUSG00000076887	Traj43
ENSMUSG00000076888.2:E001	ENSMUSG00000076888.2	E001	0	NA	NA	NA	NA	NA	NA	NA	chr14	54413230	54413293	64	+	0	0	0	0	0	0	0	0	0	0	0	0	ENSMUST00000103700.2	ENSMUSG00000076888	Traj42
ENSMUSG00000076889.2:E001	ENSMUSG00000076889.2	E001	0	NA	NA	NA	NA	NA	NA	NA	chr14	54413728	54413782	55	+	0	0	0	0	0	0	0	0	0	0	0	0	ENSMUST00000103701.2	ENSMUSG00000076889	Traj41
ENSMUSG00000076890.2:E001	ENSMUSG00000076890.2	E001	0	NA	NA	NA	NA	NA	NA	NA	chr14	54415378	54415438	61	+	0	0	0	0	0	0	0	0	0	0	0	0	ENSMUST00000103702.2	ENSMUSG00000076890	Traj40
ENSMUSG00000076891.2:E001	ENSMUSG00000076891.2	E001	0	NA	NA	NA	NA	NA	NA	NA	chr14	54417419	54417481	63	+	0	0	0	0	0	0	0	0	0	0	0	0	ENSMUST00000103703.2	ENSMUSG00000076891	Traj39
ENSMUSG00000076892.2:E001	ENSMUSG00000076892.2	E001	0	NA	NA	NA	NA	NA	NA	NA	chr14	54418031	54418092	62	+	0	0	0	0	0	0	0	0	0	0	0	0	ENSMUST00000103704.2	ENSMUSG00000076892	Traj38
ENSMUSG00000076893.2:E001	ENSMUSG00000076893.2	E001	0	NA	NA	NA	NA	NA	NA	NA	chr14	54418975	54419034	60	+	0	0	0	0	0	0	0	0	0	0	0	0	ENSMUST00000103705.2	ENSMUSG00000076893	Traj37
ENSMUSG00000076894.2:E001	ENSMUSG00000076894.2	E001	0	NA	NA	NA	NA	NA	NA	NA	chr14	54421231	54421295	65	+	0	0	0	0	0	0	0	0	0	0	0	0	ENSMUST00000103706.2	ENSMUSG00000076894	Traj35
ENSMUSG00000076895.2:E001	ENSMUSG00000076895.2	E001	0	NA	NA	NA	NA	NA	NA	NA	chr14	54422156	54422213	58	+	0	0	0	0	0	0	0	0	0	0	0	0	ENSMUST00000103707.2	ENSMUSG00000076895	Traj34
ENSMUSG00000076896.2:E001	ENSMUSG00000076896.2	E001	0	NA	NA	NA	NA	NA	NA	NA	chr14	54422815	54422871	57	+	0	0	0	0	0	0	0	0	0	0	0	0	ENSMUST00000103708.2	ENSMUSG00000076896	Traj33
ENSMUSG00000076897.2:E001	ENSMUSG00000076897.2	E001	0	NA	NA	NA	NA	NA	NA	NA	chr14	54423558	54423623	66	+	0	0	0	0	0	0	0	0	0	0	0	0	ENSMUST00000103709.2	ENSMUSG00000076897	Traj32
ENSMUSG00000076898.2:E001	ENSMUSG00000076898.2	E001	0	NA	NA	NA	NA	NA	NA	NA	chr14	54425352	54425408	57	+	0	0	0	0	0	0	0	0	0	0	0	0	ENSMUST00000103710.2	ENSMUSG00000076898	Traj31
ENSMUSG00000076899.2:E001	ENSMUSG00000076899.2	E001	0	NA	NA	NA	NA	NA	NA	NA	chr14	54427323	54427381	59	+	0	0	0	0	0	0	0	0	0	0	0	0	ENSMUST00000103711.2	ENSMUSG00000076899	Traj30
ENSMUSG00000076900.2:E001	ENSMUSG00000076900.2	E001	0	NA	NA	NA	NA	NA	NA	NA	chr14	54428403	54428462	60	+	0	0	0	0	0	0	0	0	0	0	0	0	ENSMUST00000103712.2	ENSMUSG00000076900	Traj29
ENSMUSG00000076901.2:E001	ENSMUSG00000076901.2	E001	0	NA	NA	NA	NA	NA	NA	NA	chr14	54429118	54429182	65	+	0	0	0	0	0	0	0	0	0	0	0	0	ENSMUST00000103713.2	ENSMUSG00000076901	Traj28
ENSMUSG00000076902.2:E001	ENSMUSG00000076902.2	E001	0.512901	NA	NA	NA	NA	NA	NA	NA	chr14	54429760	54429818	59	+	0	0	1	0	3	0	1	0	0	1	0	0	ENSMUST00000103714.2	ENSMUSG00000076902	Traj27
ENSMUSG00000076903.2:E001	ENSMUSG00000076903.2	E001	0	NA	NA	NA	NA	NA	NA	NA	chr14	54431947	54432006	60	+	0	0	0	0	0	0	0	0	0	0	0	0	ENSMUST00000103715.2	ENSMUSG00000076903	Traj26
ENSMUSG00000076904.3:E001	ENSMUSG00000076904.3	E001	0	NA	NA	NA	NA	NA	NA	NA	chr14	54432272	54432328	57	+	0	0	0	0	0	0	0	0	0	0	0	0	ENSMUST00000103716.3	ENSMUSG00000076904	Traj25
ENSMUSG00000076905.3:E001	ENSMUSG00000076905.3	E001	0	NA	NA	NA	NA	NA	NA	NA	chr14	54433095	54433157	63	+	0	0	0	0	0	0	0	0	0	0	0	0	ENSMUST00000103717.3	ENSMUSG00000076905	Traj24
ENSMUSG00000076906.2:E001	ENSMUSG00000076906.2	E001	0	NA	NA	NA	NA	NA	NA	NA	chr14	54433538	54433597	60	+	0	0	0	0	0	0	0	0	0	0	0	0	ENSMUST00000103718.2	ENSMUSG00000076906	Traj23
ENSMUSG00000076907.2:E001	ENSMUSG00000076907.2	E001	0	NA	NA	NA	NA	NA	NA	NA	chr14	54434705	54434764	60	+	0	0	0	0	0	0	0	0	0	0	0	0	ENSMUST00000103719.2	ENSMUSG00000076907	Traj22
ENSMUSG00000076908.2:E001	ENSMUSG00000076908.2	E001	0.0662467	NA	NA	NA	NA	NA	NA	NA	chr14	54436247	54436303	57	+	0	0	0	0	1	0	0	0	0	0	0	0	ENSMUST00000103720.2	ENSMUSG00000076908	Traj21
ENSMUSG00000076909.3:E001	ENSMUSG00000076909.3	E001	0	NA	NA	NA	NA	NA	NA	NA	chr14	54436898	54436955	58	+	0	0	0	0	0	0	0	0	0	0	0	0	ENSMUST00000103721.3	ENSMUSG00000076909	Traj20
ENSMUSG00000076910.2:E001	ENSMUSG00000076910.2	E001	0	NA	NA	NA	NA	NA	NA	NA	chr14	54437843	54437903	61	+	0	0	0	0	0	0	0	0	0	0	0	0	ENSMUST00000103722.2	ENSMUSG00000076910	Traj19
ENSMUSG00000076911.2:E001	ENSMUSG00000076911.2	E001	0.714806	NA	NA	NA	NA	NA	NA	NA	chr14	54438234	54438299	66	+	0	0	3	1	0	0	2	1	0	0	2	0	ENSMUST00000103723.2	ENSMUSG00000076911	Traj18
ENSMUSG00000076912.2:E001	ENSMUSG00000076912.2	E001	0	NA	NA	NA	NA	NA	NA	NA	chr14	54439232	54439294	63	+	0	0	0	0	0	0	0	0	0	0	0	0	ENSMUST00000103724.2	ENSMUSG00000076912	Traj17
ENSMUSG00000076913.2:E001	ENSMUSG00000076913.2	E001	0	NA	NA	NA	NA	NA	NA	NA	chr14	54440591	54440651	61	+	0	0	0	0	0	0	0	0	0	0	0	0	ENSMUST00000103725.2	ENSMUSG00000076913	Traj16
ENSMUSG00000076914.2:E001	ENSMUSG00000076914.2	E001	0	NA	NA	NA	NA	NA	NA	NA	chr14	54441879	54441938	60	+	0	0	0	0	0	0	0	0	0	0	0	0	ENSMUST00000103726.2	ENSMUSG00000076914	Traj15
ENSMUSG00000076915.4:E001	ENSMUSG00000076915.4	E001	0	NA	NA	NA	NA	NA	NA	NA	chr14	54442568	54442601	34	+	0	0	0	0	0	0	0	0	0	0	0	0	ENSMUST00000103727.4	ENSMUSG00000076915	Traj14
ENSMUSG00000076916.2:E001	ENSMUSG00000076916.2	E001	0	NA	NA	NA	NA	NA	NA	NA	chr14	54443198	54443254	57	+	0	0	0	0	0	0	0	0	0	0	0	0	ENSMUST00000103728.2	ENSMUSG00000076916	Traj13
ENSMUSG00000076917.2:E001	ENSMUSG00000076917.2	E001	0.193494	NA	NA	NA	NA	NA	NA	NA	chr14	54444010	54444067	58	+	0	0	0	0	1	0	0	0	1	0	0	0	ENSMUST00000103729.2	ENSMUSG00000076917	Traj12
ENSMUSG00000076918.2:E001	ENSMUSG00000076918.2	E001	0	NA	NA	NA	NA	NA	NA	NA	chr14	54444596	54444654	59	+	0	0	0	0	0	0	0	0	0	0	0	0	ENSMUST00000103730.2	ENSMUSG00000076918	Traj11
ENSMUSG00000076919.2:E001	ENSMUSG00000076919.2	E001	0	NA	NA	NA	NA	NA	NA	NA	chr14	54446850	54446907	58	+	0	0	0	0	0	0	0	0	0	0	0	0	ENSMUST00000103731.2	ENSMUSG00000076919	Traj9
ENSMUSG00000076920.2:E001	ENSMUSG00000076920.2	E001	0	NA	NA	NA	NA	NA	NA	NA	chr14	54447375	54447411	37	+	0	0	0	0	0	0	0	0	0	0	0	0	ENSMUST00000103732.2	ENSMUSG00000076920	Traj8
ENSMUSG00000076921.2:E001	ENSMUSG00000076921.2	E001	0	NA	NA	NA	NA	NA	NA	NA	chr14	54448927	54448985	59	+	0	0	0	0	0	0	0	0	0	0	0	0	ENSMUST00000103733.2	ENSMUSG00000076921	Traj7
ENSMUSG00000076922.2:E001	ENSMUSG00000076922.2	E001	0	NA	NA	NA	NA	NA	NA	NA	chr14	54450145	54450206	62	+	0	0	0	0	0	0	0	0	0	0	0	0	ENSMUST00000103734.2	ENSMUSG00000076922	Traj6
ENSMUSG00000076923.2:E001	ENSMUSG00000076923.2	E001	0	NA	NA	NA	NA	NA	NA	NA	chr14	54451234	54451295	62	+	0	0	0	0	0	0	0	0	0	0	0	0	ENSMUST00000103735.2	ENSMUSG00000076923	Traj5
ENSMUSG00000076924.2:E001	ENSMUSG00000076924.2	E001	0	NA	NA	NA	NA	NA	NA	NA	chr14	54453748	54453810	63	+	0	0	0	0	0	0	0	0	0	0	0	0	ENSMUST00000103736.2	ENSMUSG00000076924	Traj4
ENSMUSG00000076925.3:E001	ENSMUSG00000076925.3	E001	0	NA	NA	NA	NA	NA	NA	NA	chr14	54454749	54454814	66	+	0	0	0	0	0	0	0	0	0	0	0	0	ENSMUST00000103737.3	ENSMUSG00000076925	Traj3
ENSMUSG00000076926.2:E001	ENSMUSG00000076926.2	E001	0	NA	NA	NA	NA	NA	NA	NA	chr14	54455293	54455358	66	+	0	0	0	0	0	0	0	0	0	0	0	0	ENSMUST00000103738.2	ENSMUSG00000076926	Traj2
ENSMUSG00000076927.4:E001	ENSMUSG00000076927.4	E001	0	NA	NA	NA	NA	NA	NA	NA	chr14	54456271	54456299	29	+	0	0	0	0	0	0	0	0	0	0	0	0	ENSMUST00000103739.4	ENSMUSG00000076927	Traj1
ENSMUSG00000076937.4+ENSMUSG00000104975.2:E003	ENSMUSG00000076937.4+ENSMUSG00000104975.2	E003	0	NA	NA	NA	NA	NA	NA	NA	chr16	19017603	19017603	1	-	0	0	0	0	0	0	0	0	0	0	0	0	ENSMUST00000198182.2	ENSMUSG00000076937	Iglc2
ENSMUSG00000076940.4:E001	ENSMUSG00000076940.4	E001	0	NA	NA	NA	NA	NA	NA	NA	chr16	19079151	19079452	302	-	0	0	0	0	0	0	0	0	0	0	0	0	c("ENSMUST00000197518.2"	"ENSMUST00000103752.3")	ENSMUSG00000076940	Iglv2
ENSMUSG00000076940.4:E002	ENSMUSG00000076940.4	E002	0	NA	NA	NA	NA	NA	NA	NA	chr16	19079453	19079455	3	-	0	0	0	0	0	0	0	0	0	0	0	0	ENSMUST00000197518.2	ENSMUSG00000076940	Iglv2
ENSMUSG00000076940.4:E003	ENSMUSG00000076940.4	E003	0	NA	NA	NA	NA	NA	NA	NA	chr16	19079549	19079594	46	-	0	0	0	0	0	0	0	0	0	0	0	0	c("ENSMUST00000197518.2"	"ENSMUST00000103752.3")	ENSMUSG00000076940	Iglv2
ENSMUSG00000076940.4:E004	ENSMUSG00000076940.4	E004	0	NA	NA	NA	NA	NA	NA	NA	chr16	19079595	19079609	15	-	0	0	0	0	0	0	0	0	0	0	0	0	ENSMUST00000197518.2	ENSMUSG00000076940	Iglv2
ENSMUSG00000076946.4:E001	ENSMUSG00000076946.4	E001	0	NA	NA	NA	NA	NA	NA	NA	chr13	109461278	109461358	81	+	0	0	0	0	0	0	0	0	0	0	0	0	ENSMUST00000103758.4	ENSMUSG00000076946	Mir582
ENSMUSG00000076948.4:E001	ENSMUSG00000076948.4	E001	0	NA	NA	NA	NA	NA	NA	NA	chr2	10510532	10510618	87	+	0	0	0	0	0	0	0	0	0	0	0	0	ENSMUST00000103760.4	ENSMUSG00000076948	Mir467e
ENSMUSG00000076956.4:E001	ENSMUSG00000076956.4	E001	0	NA	NA	NA	NA	NA	NA	NA	chr2	10520631	10520732	102	+	0	0	0	0	0	0	0	0	0	0	0	0	ENSMUST00000103768.4	ENSMUSG00000076956	Mir297a-3
ENSMUSG00000076959.3:E001	ENSMUSG00000076959.3	E001	0	NA	NA	NA	NA	NA	NA	NA	chr2	10473782	10473879	98	+	0	0	0	0	0	0	0	0	0	0	0	0	ENSMUST00000103771.3	ENSMUSG00000076959	Mir669l
ENSMUSG00000076972.4:E001	ENSMUSG00000076972.4	E001	0	NA	NA	NA	NA	NA	NA	NA	chr16	13267387	13267465	79	+	0	0	0	0	0	0	0	0	0	0	0	0	ENSMUST00000103784.4	ENSMUSG00000076972	Mir193b
ENSMUSG00000076976.4:E001	ENSMUSG00000076976.4	E001	0	NA	NA	NA	NA	NA	NA	NA	chr2	10513827	10513924	98	+	0	0	0	0	0	0	0	0	0	0	0	0	ENSMUST00000103788.4	ENSMUSG00000076976	Mir297c
ENSMUSG00000076983.4:E001	ENSMUSG00000076983.4	E001	0	NA	NA	NA	NA	NA	NA	NA	chr2	10477065	10477154	90	+	0	0	0	0	0	0	0	0	0	0	0	0	ENSMUST00000103795.4	ENSMUSG00000076983	Mir297a-2
ENSMUSG00000076994.4:E001	ENSMUSG00000076994.4	E001	0	NA	NA	NA	NA	NA	NA	NA	chr2	10508376	10508456	81	+	0	0	0	0	0	0	0	0	0	0	0	0	ENSMUST00000103806.4	ENSMUSG00000076994	Mir466b-3
ENSMUSG00000077001.4:E001	ENSMUSG00000077001.4	E001	0	NA	NA	NA	NA	NA	NA	NA	chr12	109695759	109695836	78	+	0	0	0	0	0	0	0	0	0	0	0	0	ENSMUST00000103813.4	ENSMUSG00000077001	Mir544
ENSMUSG00000077021.4:E001	ENSMUSG00000077021.4	E001	0	NA	NA	NA	NA	NA	NA	NA	chr2	10512441	10512525	85	+	0	0	0	0	0	0	0	0	0	0	0	0	ENSMUST00000103833.4	ENSMUSG00000077021	Mir467d
ENSMUSG00000077025.4:E001	ENSMUSG00000077025.4	E001	0.303458	NA	NA	NA	NA	NA	NA	NA	chr12	109546667	109546749	83	+	0	0	0	0	0	0	0	1	0	0	4	0	ENSMUST00000103837.4	ENSMUSG00000077025	Mir493
ENSMUSG00000077038.3:E001	ENSMUSG00000077038.3	E001	0	NA	NA	NA	NA	NA	NA	NA	chr2	10472040	10472160	121	+	0	0	0	0	0	0	0	0	0	0	0	0	ENSMUST00000103850.3	ENSMUSG00000077038	Mir669f
ENSMUSG00000077042.4:E001	ENSMUSG00000077042.4	E001	0	NA	NA	NA	NA	NA	NA	NA	chr5	65127661	65127738	78	+	0	0	0	0	0	0	0	0	0	0	0	0	ENSMUST00000103854.4	ENSMUSG00000077042	Mir574
ENSMUSG00000077049.4:E001	ENSMUSG00000077049.4	E001	0	NA	NA	NA	NA	NA	NA	NA	chr2	10478742	10478838	97	+	0	0	0	0	0	0	0	0	0	0	0	0	ENSMUST00000103861.4	ENSMUSG00000077049	Mir467c
ENSMUSG00000077086.3:E001	ENSMUSG00000077086.3	E001	0	NA	NA	NA	NA	NA	NA	NA	chr2	10519111	10519206	96	+	0	0	0	0	0	0	0	0	0	0	0	0	ENSMUST00000103898.3	ENSMUSG00000077086	Mir669o
ENSMUSG00000077092.3:E001	ENSMUSG00000077092.3	E001	0	NA	NA	NA	NA	NA	NA	NA	chrX	65823979	65824043	65	-	0	0	0	0	0	0	0	0	0	0	0	0	ENSMUST00000103904.3	ENSMUSG00000077092	Mir742
ENSMUSG00000077107.3:E001	ENSMUSG00000077107.3	E001	0.0840533	NA	NA	NA	NA	NA	NA	NA	chr7	61487059	61487150	92	-	0	0	0	0	0	0	1	0	0	0	0	0	ENSMUST00000103919.3	ENSMUSG00000077107	Mir344c
ENSMUSG00000077111.4:E001	ENSMUSG00000077111.4	E001	0	NA	NA	NA	NA	NA	NA	NA	chrX	51831208	51831290	83	-	0	0	0	0	0	0	0	0	0	0	0	0	ENSMUST00000103923.4	ENSMUSG00000077111	Mir18b
ENSMUSG00000077113.4:E001	ENSMUSG00000077113.4	E001	0	NA	NA	NA	NA	NA	NA	NA	chr2	10510817	10510905	89	+	0	0	0	0	0	0	0	0	0	0	0	0	ENSMUST00000103925.4	ENSMUSG00000077113	Mir466p
ENSMUSG00000077119.3:E001	ENSMUSG00000077119.3	E001	0	NA	NA	NA	NA	NA	NA	NA	chrX	65840411	65840481	71	-	0	0	0	0	0	0	0	0	0	0	0	0	ENSMUST00000103931.3	ENSMUSG00000077119	Mir741
ENSMUSG00000077127.3:E001	ENSMUSG00000077127.3	E001	0	NA	NA	NA	NA	NA	NA	NA	chrX	65820363	65820424	62	-	0	0	0	0	0	0	0	0	0	0	0	0	ENSMUST00000103939.3	ENSMUSG00000077127	Mir743
ENSMUSG00000077142.3:E001	ENSMUSG00000077142.3	E001	0	NA	NA	NA	NA	NA	NA	NA	chr10	71733866	71733996	131	+	0	0	0	0	0	0	0	0	0	0	0	0	ENSMUST00000103954.3	ENSMUSG00000077142	Gm22937
ENSMUSG00000077143.3:E001	ENSMUSG00000077143.3	E001	0.0662467	NA	NA	NA	NA	NA	NA	NA	chr2	162599229	162599354	126	+	0	0	0	0	1	0	0	0	0	0	0	0	ENSMUST00000103955.3	ENSMUSG00000077143	Gm22936
ENSMUSG00000077144.3:E001	ENSMUSG00000077144.3	E001	0	NA	NA	NA	NA	NA	NA	NA	chr9	76623910	76624029	120	-	0	0	0	0	0	0	0	0	0	0	0	0	ENSMUST00000103956.3	ENSMUSG00000077144	Gm22938
ENSMUSG00000077146.3:E001	ENSMUSG00000077146.3	E001	0	NA	NA	NA	NA	NA	NA	NA	chr6	43864128	43864258	131	+	0	0	0	0	0	0	0	0	0	0	0	0	ENSMUST00000103958.3	ENSMUSG00000077146	Gm22939
ENSMUSG00000077148.3:E001	ENSMUSG00000077148.3	E001	0.0662467	NA	NA	NA	NA	NA	NA	NA	chr3	89005217	89005320	104	-	0	0	0	0	1	0	0	0	0	0	0	0	ENSMUST00000103960.3	ENSMUSG00000077148	Gm22935
ENSMUSG00000077149.3:E001	ENSMUSG00000077149.3	E001	0	NA	NA	NA	NA	NA	NA	NA	chr7	82644043	82644174	132	+	0	0	0	0	0	0	0	0	0	0	0	0	ENSMUST00000103961.3	ENSMUSG00000077149	Gm22934
ENSMUSG00000077150.3:E001	ENSMUSG00000077150.3	E001	0	NA	NA	NA	NA	NA	NA	NA	chr7	134733243	134733375	133	-	0	0	0	0	0	0	0	0	0	0	0	0	ENSMUST00000103962.3	ENSMUSG00000077150	Gm24581
ENSMUSG00000077152.4:E001	ENSMUSG00000077152.4	E001	0	NA	NA	NA	NA	NA	NA	NA	chr16	8220678	8220821	144	+	0	0	0	0	0	0	0	0	0	0	0	0	ENSMUST00000103964.4	ENSMUSG00000077152	Gm24579
ENSMUSG00000077153.3:E001	ENSMUSG00000077153.3	E001	0	NA	NA	NA	NA	NA	NA	NA	chr8	64331230	64331360	131	+	0	0	0	0	0	0	0	0	0	0	0	0	ENSMUST00000103965.3	ENSMUSG00000077153	Gm24580
ENSMUSG00000077155.3:E001	ENSMUSG00000077155.3	E001	0.12208	NA	NA	NA	NA	NA	NA	NA	chr11	57632126	57632228	103	+	0	0	0	0	0	2	0	0	0	0	0	0	ENSMUST00000103967.3	ENSMUSG00000077155	Gm24582
ENSMUSG00000077158.3:E001	ENSMUSG00000077158.3	E001	0	NA	NA	NA	NA	NA	NA	NA	chr14	10135859	10135987	129	+	0	0	0	0	0	0	0	0	0	0	0	0	ENSMUST00000103970.3	ENSMUSG00000077158	Gm24578
ENSMUSG00000077160.3:E001	ENSMUSG00000077160.3	E001	0	NA	NA	NA	NA	NA	NA	NA	chr14	56478017	56478142	126	+	0	0	0	0	0	0	0	0	0	0	0	0	ENSMUST00000103972.3	ENSMUSG00000077160	Gm24118
ENSMUSG00000077161.4:E001	ENSMUSG00000077161.4	E001	0	NA	NA	NA	NA	NA	NA	NA	chr4	62730665	62730797	133	+	0	0	0	0	0	0	0	0	0	0	0	0	ENSMUST00000103973.4	ENSMUSG00000077161	Gm24117
ENSMUSG00000077166.3:E001	ENSMUSG00000077166.3	E001	0	NA	NA	NA	NA	NA	NA	NA	chr7	69607524	69607652	129	-	0	0	0	0	0	0	0	0	0	0	0	0	ENSMUST00000103978.3	ENSMUSG00000077166	Gm24120
ENSMUSG00000077167.3:E001	ENSMUSG00000077167.3	E001	1.63761	NA	NA	NA	NA	NA	NA	NA	chr10	90954153	90954398	246	-	3	2	0	3	1	0	2	2	2	2	0	1	ENSMUST00000103979.3	ENSMUSG00000077167	Gm24119
ENSMUSG00000077169.3:E001	ENSMUSG00000077169.3	E001	0	NA	NA	NA	NA	NA	NA	NA	chr18	31599288	31599420	133	-	0	0	0	0	0	0	0	0	0	0	0	0	ENSMUST00000103981.3	ENSMUSG00000077169	Gm25396
ENSMUSG00000077171.3:E001	ENSMUSG00000077171.3	E001	0.0919986	NA	NA	NA	NA	NA	NA	NA	chr5	20319318	20319445	128	-	0	0	1	0	0	0	0	0	0	0	0	0	ENSMUST00000103983.3	ENSMUSG00000077171	Gm25761
ENSMUSG00000077172.3:E001	ENSMUSG00000077172.3	E001	0	NA	NA	NA	NA	NA	NA	NA	chr16	19229908	19230039	132	+	0	0	0	0	0	0	0	0	0	0	0	0	ENSMUST00000103984.3	ENSMUSG00000077172	Gm25762
ENSMUSG00000077174.3:E001	ENSMUSG00000077174.3	E001	0	NA	NA	NA	NA	NA	NA	NA	chr3	153536807	153536929	123	+	0	0	0	0	0	0	0	0	0	0	0	0	ENSMUST00000103986.3	ENSMUSG00000077174	Gm25757
ENSMUSG00000077175.3:E001	ENSMUSG00000077175.3	E001	0	NA	NA	NA	NA	NA	NA	NA	chr5	89976730	89976858	129	+	0	0	0	0	0	0	0	0	0	0	0	0	ENSMUST00000103987.3	ENSMUSG00000077175	Gm25758
ENSMUSG00000077176.3:E001	ENSMUSG00000077176.3	E001	0	NA	NA	NA	NA	NA	NA	NA	chr7	123745504	123745632	129	+	0	0	0	0	0	0	0	0	0	0	0	0	ENSMUST00000103988.3	ENSMUSG00000077176	Gm25759
ENSMUSG00000077177.3:E001	ENSMUSG00000077177.3	E001	0	NA	NA	NA	NA	NA	NA	NA	chr12	56598244	56598375	132	+	0	0	0	0	0	0	0	0	0	0	0	0	ENSMUST00000103989.3	ENSMUSG00000077177	Gm25760
ENSMUSG00000077178.3:E001	ENSMUSG00000077178.3	E001	0	NA	NA	NA	NA	NA	NA	NA	chr5	78927706	78927841	136	+	0	0	0	0	0	0	0	0	0	0	0	0	ENSMUST00000103990.3	ENSMUSG00000077178	Gm25756
ENSMUSG00000077180.3:E001	ENSMUSG00000077180.3	E001	0	NA	NA	NA	NA	NA	NA	NA	chr6	93312439	93312569	131	-	0	0	0	0	0	0	0	0	0	0	0	0	ENSMUST00000103992.3	ENSMUSG00000077180	Gm25094
ENSMUSG00000077181.3:E001	ENSMUSG00000077181.3	E001	0	NA	NA	NA	NA	NA	NA	NA	chr15	44227481	44227612	132	+	0	0	0	0	0	0	0	0	0	0	0	0	ENSMUST00000103993.3	ENSMUSG00000077181	Gm25093
ENSMUSG00000077184.4:E001	ENSMUSG00000077184.4	E001	0	NA	NA	NA	NA	NA	NA	NA	chr17	24242174	24242302	129	-	0	0	0	0	0	0	0	0	0	0	0	0	ENSMUST00000103996.4	ENSMUSG00000077184	Gm25092
ENSMUSG00000077192.5:E001	ENSMUSG00000077192.5	E001	0.930812	NA	NA	NA	NA	NA	NA	NA	chr2	26529202	26529333	132	-	0	1	5	1	1	0	1	1	0	0	0	1	ENSMUST00000104004.5	ENSMUSG00000077192	Snora17
ENSMUSG00000077194.3:E001	ENSMUSG00000077194.3	E001	0.251632	NA	NA	NA	NA	NA	NA	NA	chr7	61686379	61686485	107	-	0	0	0	0	0	0	0	3	0	0	0	0	ENSMUST00000104006.3	ENSMUSG00000077194	Gm23431
ENSMUSG00000077196.3:E001	ENSMUSG00000077196.3	E001	0	NA	NA	NA	NA	NA	NA	NA	chr6	24894669	24894799	131	-	0	0	0	0	0	0	0	0	0	0	0	0	ENSMUST00000104008.3	ENSMUSG00000077196	Gm22267
ENSMUSG00000077197.3:E001	ENSMUSG00000077197.3	E001	0	NA	NA	NA	NA	NA	NA	NA	chr16	75929429	75929559	131	-	0	0	0	0	0	0	0	0	0	0	0	0	ENSMUST00000104009.3	ENSMUSG00000077197	Gm22268
ENSMUSG00000077199.5:E001	ENSMUSG00000077199.5	E001	0	NA	NA	NA	NA	NA	NA	NA	chrX	103113795	103113932	138	-	0	0	0	0	0	0	0	0	0	0	0	0	ENSMUST00000104011.5	ENSMUSG00000077199	Gm22266
ENSMUSG00000077200.3:E001	ENSMUSG00000077200.3	E001	0.0776887	NA	NA	NA	NA	NA	NA	NA	chr10	39985458	39985586	129	+	1	0	0	0	0	0	0	0	0	0	0	0	ENSMUST00000104012.3	ENSMUSG00000077200	Gm25613
ENSMUSG00000077201.3:E001	ENSMUSG00000077201.3	E001	0	NA	NA	NA	NA	NA	NA	NA	chr14	58887717	58887849	133	-	0	0	0	0	0	0	0	0	0	0	0	0	ENSMUST00000104013.3	ENSMUSG00000077201	Gm25614
ENSMUSG00000077202.3:E001	ENSMUSG00000077202.3	E001	0	NA	NA	NA	NA	NA	NA	NA	chr1	134433076	134433201	126	+	0	0	0	0	0	0	0	0	0	0	0	0	ENSMUST00000104014.3	ENSMUSG00000077202	Gm25612
ENSMUSG00000077204.3:E001	ENSMUSG00000077204.3	E001	0.0662467	NA	NA	NA	NA	NA	NA	NA	chr12	12063624	12063752	129	+	0	0	0	0	1	0	0	0	0	0	0	0	ENSMUST00000104016.3	ENSMUSG00000077204	Gm25610
ENSMUSG00000077205.3:E001	ENSMUSG00000077205.3	E001	0	NA	NA	NA	NA	NA	NA	NA	chr19	35737333	35737465	133	-	0	0	0	0	0	0	0	0	0	0	0	0	ENSMUST00000104017.3	ENSMUSG00000077205	Gm25611
ENSMUSG00000077207.3:E001	ENSMUSG00000077207.3	E001	0	NA	NA	NA	NA	NA	NA	NA	chr1	137143282	137143385	104	-	0	0	0	0	0	0	0	0	0	0	0	0	ENSMUST00000104019.3	ENSMUSG00000077207	Gm25609
ENSMUSG00000077208.3:E001	ENSMUSG00000077208.3	E001	0	NA	NA	NA	NA	NA	NA	NA	chr9	97321554	97321680	127	-	0	0	0	0	0	0	0	0	0	0	0	0	ENSMUST00000104020.3	ENSMUSG00000077208	Gm25607
ENSMUSG00000077209.3:E001	ENSMUSG00000077209.3	E001	0	NA	NA	NA	NA	NA	NA	NA	chr5	64159696	64159827	132	-	0	0	0	0	0	0	0	0	0	0	0	0	ENSMUST00000104021.3	ENSMUSG00000077209	Gm25608
ENSMUSG00000077214.3:E001	ENSMUSG00000077214.3	E001	0	NA	NA	NA	NA	NA	NA	NA	chr4	64362967	64363095	129	+	0	0	0	0	0	0	0	0	0	0	0	0	ENSMUST00000104026.3	ENSMUSG00000077214	Gm23950
ENSMUSG00000077215.3:E001	ENSMUSG00000077215.3	E001	0	NA	NA	NA	NA	NA	NA	NA	chr9	99632444	99632570	127	-	0	0	0	0	0	0	0	0	0	0	0	0	ENSMUST00000104027.3	ENSMUSG00000077215	Gm23949
ENSMUSG00000077217.3:E001	ENSMUSG00000077217.3	E001	0	NA	NA	NA	NA	NA	NA	NA	chr11	83257696	83257827	132	-	0	0	0	0	0	0	0	0	0	0	0	0	ENSMUST00000104029.3	ENSMUSG00000077217	Gm23951
ENSMUSG00000077222.3:E001	ENSMUSG00000077222.3	E001	2.69145	NA	NA	NA	NA	NA	NA	NA	chr5	108053043	108053174	132	+	1	5	3	1	3	5	3	0	4	2	0	4	ENSMUST00000104034.3	ENSMUSG00000077222	Gm22270
ENSMUSG00000077223.3:E001	ENSMUSG00000077223.3	E001	0	NA	NA	NA	NA	NA	NA	NA	chr19	56265950	56266077	128	-	0	0	0	0	0	0	0	0	0	0	0	0	ENSMUST00000104035.3	ENSMUSG00000077223	Gm22271
ENSMUSG00000077224.3:E001	ENSMUSG00000077224.3	E001	0	NA	NA	NA	NA	NA	NA	NA	chr14	107003464	107003590	127	+	0	0	0	0	0	0	0	0	0	0	0	0	ENSMUST00000104036.3	ENSMUSG00000077224	Gm23437
ENSMUSG00000077227.3:E001	ENSMUSG00000077227.3	E001	0	NA	NA	NA	NA	NA	NA	NA	chr19	11910859	11910992	134	-	0	0	0	0	0	0	0	0	0	0	0	0	ENSMUST00000104039.3	ENSMUSG00000077227	Gm22272
ENSMUSG00000077228.3:E001	ENSMUSG00000077228.3	E001	0	NA	NA	NA	NA	NA	NA	NA	chr5	62289696	62289827	132	-	0	0	0	0	0	0	0	0	0	0	0	0	ENSMUST00000104040.3	ENSMUSG00000077228	Gm22273
ENSMUSG00000077230.3:E001	ENSMUSG00000077230.3	E001	0	NA	NA	NA	NA	NA	NA	NA	chrX	143943473	143943617	145	+	0	0	0	0	0	0	0	0	0	0	0	0	ENSMUST00000104042.3	ENSMUSG00000077230	Gm25097
ENSMUSG00000077231.3:E001	ENSMUSG00000077231.3	E001	0	NA	NA	NA	NA	NA	NA	NA	chr1	35218037	35218165	129	-	0	0	0	0	0	0	0	0	0	0	0	0	ENSMUST00000104043.3	ENSMUSG00000077231	Gm25096
ENSMUSG00000077235.3:E001	ENSMUSG00000077235.3	E001	0	NA	NA	NA	NA	NA	NA	NA	chr1	188355120	188355250	131	-	0	0	0	0	0	0	0	0	0	0	0	0	ENSMUST00000104047.3	ENSMUSG00000077235	Gm25095
ENSMUSG00000077237.3:E001	ENSMUSG00000077237.3	E001	0	NA	NA	NA	NA	NA	NA	NA	chr1	107820704	107820835	132	+	0	0	0	0	0	0	0	0	0	0	0	0	ENSMUST00000104049.3	ENSMUSG00000077237	Gm22438
ENSMUSG00000077239.3+ENSMUSG00000045983.17:E001	ENSMUSG00000077239.3+ENSMUSG00000045983.17	E001	0	NA	NA	NA	NA	NA	NA	NA	chr16	20487063	20487064	2	+	0	0	0	0	0	0	0	0	0	0	0	0	ENSMUST00000154594.8	ENSMUSG00000077239	Snord66
ENSMUSG00000077239.3+ENSMUSG00000045983.17:E002	ENSMUSG00000077239.3+ENSMUSG00000045983.17	E002	0	NA	NA	NA	NA	NA	NA	NA	chr16	20487065	20487174	110	+	0	0	0	0	0	0	0	0	0	0	0	0	c("ENSMUST00000128840.8"	"ENSMUST00000154594.8")	ENSMUSG00000077239	Snord66
ENSMUSG00000077239.3+ENSMUSG00000045983.17:E020	ENSMUSG00000077239.3+ENSMUSG00000045983.17	E020	0	NA	NA	NA	NA	NA	NA	NA	chr16	20492861	20492917	57	+	0	0	0	0	0	0	0	0	0	0	0	0	ENSMUST00000151679.3	ENSMUSG00000077239	Snord66
ENSMUSG00000077240.3:E001	ENSMUSG00000077240.3	E001	0	NA	NA	NA	NA	NA	NA	NA	chr9	38422469	38422592	124	+	0	0	0	0	0	0	0	0	0	0	0	0	ENSMUST00000104052.3	ENSMUSG00000077240	Gm23271
ENSMUSG00000077241.4:E001	ENSMUSG00000077241.4	E001	0	NA	NA	NA	NA	NA	NA	NA	chr6	143410995	143411123	129	-	0	0	0	0	0	0	0	0	0	0	0	0	ENSMUST00000104053.4	ENSMUSG00000077241	Gm23272
ENSMUSG00000077243.3:E001	ENSMUSG00000077243.3	E001	0	NA	NA	NA	NA	NA	NA	NA	chr18	58748431	58748561	131	-	0	0	0	0	0	0	0	0	0	0	0	0	ENSMUST00000104055.3	ENSMUSG00000077243	Gm23270
ENSMUSG00000077244.3:E001	ENSMUSG00000077244.3	E001	0	NA	NA	NA	NA	NA	NA	NA	chr1	7336027	7336156	130	+	0	0	0	0	0	0	0	0	0	0	0	0	ENSMUST00000104056.3	ENSMUSG00000077244	Gm23274
ENSMUSG00000077246.3:E001	ENSMUSG00000077246.3	E001	0	NA	NA	NA	NA	NA	NA	NA	chr6	35952265	35952399	135	+	0	0	0	0	0	0	0	0	0	0	0	0	ENSMUST00000104058.3	ENSMUSG00000077246	Gm23273
ENSMUSG00000077248.2:E001	ENSMUSG00000077248.2	E001	0	NA	NA	NA	NA	NA	NA	NA	chr9	3395439	3395542	104	+	0	0	0	0	0	0	0	0	0	0	0	0	ENSMUST00000104060.2	ENSMUSG00000077248	Gm23275
ENSMUSG00000077250.2:E001	ENSMUSG00000077250.2	E001	0	NA	NA	NA	NA	NA	NA	NA	chr6	8501236	8501356	121	-	0	0	0	0	0	0	0	0	0	0	0	0	ENSMUST00000104062.2	ENSMUSG00000077250	Gm26075
ENSMUSG00000077251.3:E001	ENSMUSG00000077251.3	E001	0	NA	NA	NA	NA	NA	NA	NA	chr16	43654046	43654174	129	-	0	0	0	0	0	0	0	0	0	0	0	0	ENSMUST00000104063.3	ENSMUSG00000077251	Gm26074
ENSMUSG00000077252.3:E001	ENSMUSG00000077252.3	E001	0	NA	NA	NA	NA	NA	NA	NA	chr1	172763779	172763901	123	-	0	0	0	0	0	0	0	0	0	0	0	0	ENSMUST00000104064.3	ENSMUSG00000077252	Gm26077
ENSMUSG00000077255.3:E001	ENSMUSG00000077255.3	E001	0	NA	NA	NA	NA	NA	NA	NA	chr1	96689756	96689883	128	+	0	0	0	0	0	0	0	0	0	0	0	0	ENSMUST00000104067.3	ENSMUSG00000077255	Gm26078
ENSMUSG00000077256.3:E001	ENSMUSG00000077256.3	E001	0	NA	NA	NA	NA	NA	NA	NA	chr3	46244268	46244399	132	+	0	0	0	0	0	0	0	0	0	0	0	0	ENSMUST00000104068.3	ENSMUSG00000077256	Gm26081
ENSMUSG00000077257.3:E001	ENSMUSG00000077257.3	E001	0.188287	NA	NA	NA	NA	NA	NA	NA	chr1	118381085	118381215	131	-	0	0	0	0	0	1	0	0	1	0	0	0	ENSMUST00000104069.3	ENSMUSG00000077257	Gm26080
ENSMUSG00000077258.4:E001	ENSMUSG00000077258.4	E001	0	NA	NA	NA	NA	NA	NA	NA	chr9	88652408	88652534	127	-	0	0	0	0	0	0	0	0	0	0	0	0	ENSMUST00000104070.4	ENSMUSG00000077258	Gm26082
ENSMUSG00000077259.3:E001	ENSMUSG00000077259.3	E001	0	NA	NA	NA	NA	NA	NA	NA	chr12	9693690	9693817	128	-	0	0	0	0	0	0	0	0	0	0	0	0	ENSMUST00000104071.3	ENSMUSG00000077259	Gm23979
ENSMUSG00000077260.3:E001	ENSMUSG00000077260.3	E001	0	NA	NA	NA	NA	NA	NA	NA	chr4	102594009	102594136	128	+	0	0	0	0	0	0	0	0	0	0	0	0	ENSMUST00000104072.3	ENSMUSG00000077260	Gm24869
ENSMUSG00000077263.4:E001	ENSMUSG00000077263.4	E001	0	NA	NA	NA	NA	NA	NA	NA	chr18	34226498	34226623	126	+	0	0	0	0	0	0	0	0	0	0	0	0	ENSMUST00000104075.4	ENSMUSG00000077263	Gm24432
ENSMUSG00000077264.3:E001	ENSMUSG00000077264.3	E001	0	NA	NA	NA	NA	NA	NA	NA	chr12	34945023	34945154	132	+	0	0	0	0	0	0	0	0	0	0	0	0	ENSMUST00000104076.3	ENSMUSG00000077264	Gm24429
ENSMUSG00000077265.3:E001	ENSMUSG00000077265.3	E001	0.138109	NA	NA	NA	NA	NA	NA	NA	chr10	85874549	85874652	104	-	0	0	0	0	0	0	0	0	0	1	0	0	ENSMUST00000104077.3	ENSMUSG00000077265	Gm24430
ENSMUSG00000077268.3:E001	ENSMUSG00000077268.3	E001	0	NA	NA	NA	NA	NA	NA	NA	chr10	95734465	95734597	133	+	0	0	0	0	0	0	0	0	0	0	0	0	ENSMUST00000104080.3	ENSMUSG00000077268	Gm24433
ENSMUSG00000077269.3:E001	ENSMUSG00000077269.3	E001	0	NA	NA	NA	NA	NA	NA	NA	chr12	39671414	39671545	132	+	0	0	0	0	0	0	0	0	0	0	0	0	ENSMUST00000104081.3	ENSMUSG00000077269	Gm24434
ENSMUSG00000077271.2:E001	ENSMUSG00000077271.2	E001	0.240166	NA	NA	NA	NA	NA	NA	NA	chr4	3796447	3796583	137	-	1	0	0	0	0	0	0	1	0	0	0	1	ENSMUST00000104083.2	ENSMUSG00000077271	Gm22781
ENSMUSG00000077273.3:E001	ENSMUSG00000077273.3	E001	0.221986	NA	NA	NA	NA	NA	NA	NA	chr5	38857049	38857155	107	-	0	0	0	0	0	0	0	1	0	1	0	0	ENSMUST00000104085.3	ENSMUSG00000077273	Gm22779
ENSMUSG00000077274.3:E001	ENSMUSG00000077274.3	E001	0.143283	NA	NA	NA	NA	NA	NA	NA	chr1	86015023	86015144	122	+	0	0	0	1	1	0	0	0	0	0	0	0	ENSMUST00000104086.3	ENSMUSG00000077274	Gm22786
ENSMUSG00000077275.3:E001	ENSMUSG00000077275.3	E001	0	NA	NA	NA	NA	NA	NA	NA	chrX	69737082	69737213	132	+	0	0	0	0	0	0	0	0	0	0	0	0	ENSMUST00000104087.3	ENSMUSG00000077275	Gm22785
ENSMUSG00000077276.3:E001	ENSMUSG00000077276.3	E001	0.0662467	NA	NA	NA	NA	NA	NA	NA	chr3	55864203	55864334	132	-	0	0	0	0	1	0	0	0	0	0	0	0	ENSMUST00000104088.3	ENSMUSG00000077276	Gm22784
ENSMUSG00000077277.3:E001	ENSMUSG00000077277.3	E001	0	NA	NA	NA	NA	NA	NA	NA	chrX	19221240	19221346	107	+	0	0	0	0	0	0	0	0	0	0	0	0	ENSMUST00000104089.3	ENSMUSG00000077277	Gm22783
ENSMUSG00000077278.3:E001	ENSMUSG00000077278.3	E001	0.0810052	NA	NA	NA	NA	NA	NA	NA	chr13	91871375	91871502	128	+	0	1	0	0	0	0	0	0	0	0	0	0	ENSMUST00000104090.3	ENSMUSG00000077278	Gm22778
ENSMUSG00000077279.3:E001	ENSMUSG00000077279.3	E001	0	NA	NA	NA	NA	NA	NA	NA	chr13	57078633	57078761	129	-	0	0	0	0	0	0	0	0	0	0	0	0	ENSMUST00000104091.3	ENSMUSG00000077279	Gm22777
ENSMUSG00000077280.3:E001	ENSMUSG00000077280.3	E001	0	NA	NA	NA	NA	NA	NA	NA	chr10	129137960	129138093	134	+	0	0	0	0	0	0	0	0	0	0	0	0	ENSMUST00000104092.3	ENSMUSG00000077280	Gm25764
ENSMUSG00000077282.3:E001	ENSMUSG00000077282.3	E001	0	NA	NA	NA	NA	NA	NA	NA	chr13	36838379	36838510	132	+	0	0	0	0	0	0	0	0	0	0	0	0	ENSMUST00000104094.3	ENSMUSG00000077282	Gm26395
ENSMUSG00000077287.3:E001	ENSMUSG00000077287.3	E001	0.0610398	NA	NA	NA	NA	NA	NA	NA	chr8	18663997	18664125	129	-	0	0	0	0	0	1	0	0	0	0	0	0	ENSMUST00000104099.3	ENSMUSG00000077287	Gm25763
ENSMUSG00000077288.3:E001	ENSMUSG00000077288.3	E001	0	NA	NA	NA	NA	NA	NA	NA	chr5	83796670	83796801	132	-	0	0	0	0	0	0	0	0	0	0	0	0	ENSMUST00000104100.3	ENSMUSG00000077288	Gm25765
ENSMUSG00000077289.3:E001	ENSMUSG00000077289.3	E001	0	NA	NA	NA	NA	NA	NA	NA	chr8	114246108	114246238	131	-	0	0	0	0	0	0	0	0	0	0	0	0	ENSMUST00000104101.3	ENSMUSG00000077289	Gm25766
ENSMUSG00000077290.3:E001	ENSMUSG00000077290.3	E001	0	NA	NA	NA	NA	NA	NA	NA	chr2	157555588	157555721	134	-	0	0	0	0	0	0	0	0	0	0	0	0	ENSMUST00000104102.3	ENSMUSG00000077290	Gm25407
ENSMUSG00000077291.3:E001	ENSMUSG00000077291.3	E001	0	NA	NA	NA	NA	NA	NA	NA	chr19	13612947	13613078	132	-	0	0	0	0	0	0	0	0	0	0	0	0	ENSMUST00000104103.3	ENSMUSG00000077291	Gm24124
ENSMUSG00000077292.3:E001	ENSMUSG00000077292.3	E001	0	NA	NA	NA	NA	NA	NA	NA	chr12	31107074	31107206	133	+	0	0	0	0	0	0	0	0	0	0	0	0	ENSMUST00000104104.3	ENSMUSG00000077292	Gm25408
ENSMUSG00000077293.2:E001	ENSMUSG00000077293.2	E001	0	NA	NA	NA	NA	NA	NA	NA	chr4	3857477	3857613	137	-	0	0	0	0	0	0	0	0	0	0	0	0	ENSMUST00000104105.2	ENSMUSG00000077293	Gm24125
ENSMUSG00000077294.3:E001	ENSMUSG00000077294.3	E001	0	NA	NA	NA	NA	NA	NA	NA	chrX	92208508	92208590	83	+	0	0	0	0	0	0	0	0	0	0	0	0	ENSMUST00000104106.3	ENSMUSG00000077294	Gm24123
ENSMUSG00000077295.3:E001	ENSMUSG00000077295.3	E001	0	NA	NA	NA	NA	NA	NA	NA	chr1	102034174	102034305	132	-	0	0	0	0	0	0	0	0	0	0	0	0	ENSMUST00000104107.3	ENSMUSG00000077295	Gm24122
ENSMUSG00000077298.3:E001	ENSMUSG00000077298.3	E001	0	NA	NA	NA	NA	NA	NA	NA	chr14	92605936	92606065	130	-	0	0	0	0	0	0	0	0	0	0	0	0	ENSMUST00000104110.3	ENSMUSG00000077298	Gm24127
ENSMUSG00000077299.3:E001	ENSMUSG00000077299.3	E001	0	NA	NA	NA	NA	NA	NA	NA	chr17	76381541	76381646	106	+	0	0	0	0	0	0	0	0	0	0	0	0	ENSMUST00000104111.3	ENSMUSG00000077299	Gm24126
ENSMUSG00000077302.2:E001	ENSMUSG00000077302.2	E001	0	NA	NA	NA	NA	NA	NA	NA	chr4	6634164	6634295	132	-	0	0	0	0	0	0	0	0	0	0	0	0	ENSMUST00000104114.2	ENSMUSG00000077302	Gm22473
ENSMUSG00000077303.3:E001	ENSMUSG00000077303.3	E001	0	NA	NA	NA	NA	NA	NA	NA	chrX	100286344	100286477	134	+	0	0	0	0	0	0	0	0	0	0	0	0	ENSMUST00000104115.3	ENSMUSG00000077303	Gm22472
ENSMUSG00000077304.3:E001	ENSMUSG00000077304.3	E001	0	NA	NA	NA	NA	NA	NA	NA	chr11	5510606	5510735	130	-	0	0	0	0	0	0	0	0	0	0	0	0	ENSMUST00000104116.3	ENSMUSG00000077304	Gm22471
ENSMUSG00000077305.3:E001	ENSMUSG00000077305.3	E001	0	NA	NA	NA	NA	NA	NA	NA	chr18	17167719	17167848	130	+	0	0	0	0	0	0	0	0	0	0	0	0	ENSMUST00000104117.3	ENSMUSG00000077305	Gm22470
ENSMUSG00000077306.3:E001	ENSMUSG00000077306.3	E001	0	NA	NA	NA	NA	NA	NA	NA	chr14	36946826	36946958	133	+	0	0	0	0	0	0	0	0	0	0	0	0	ENSMUST00000104118.3	ENSMUSG00000077306	Gm22469
ENSMUSG00000077312.3:E001	ENSMUSG00000077312.3	E001	0	NA	NA	NA	NA	NA	NA	NA	chr4	73507319	73507451	133	-	0	0	0	0	0	0	0	0	0	0	0	0	ENSMUST00000104124.3	ENSMUSG00000077312	Gm24170
ENSMUSG00000077314.3:E001	ENSMUSG00000077314.3	E001	0.0810052	NA	NA	NA	NA	NA	NA	NA	chr1	20985634	20985764	131	-	0	1	0	0	0	0	0	0	0	0	0	0	ENSMUST00000104126.3	ENSMUSG00000077314	Gm24171
ENSMUSG00000077315.4:E001	ENSMUSG00000077315.4	E001	0	NA	NA	NA	NA	NA	NA	NA	chr10	68968712	68968828	117	+	0	0	0	0	0	0	0	0	0	0	0	0	ENSMUST00000104127.4	ENSMUSG00000077315	Gm24172
ENSMUSG00000077317.3:E001	ENSMUSG00000077317.3	E001	0	NA	NA	NA	NA	NA	NA	NA	chr18	51740616	51740740	125	-	0	0	0	0	0	0	0	0	0	0	0	0	ENSMUST00000104129.3	ENSMUSG00000077317	Gm25785
ENSMUSG00000077318.3:E001	ENSMUSG00000077318.3	E001	0.0838774	NA	NA	NA	NA	NA	NA	NA	chr1	11204335	11204462	128	-	0	0	0	0	0	0	0	1	0	0	0	0	ENSMUST00000104130.3	ENSMUSG00000077318	Gm24173
ENSMUSG00000077320.3:E001	ENSMUSG00000077320.3	E001	0	NA	NA	NA	NA	NA	NA	NA	chr11	45530210	45530341	132	+	0	0	0	0	0	0	0	0	0	0	0	0	ENSMUST00000104132.3	ENSMUSG00000077320	Gm22284
ENSMUSG00000077323.3:E001	ENSMUSG00000077323.3	E001	0	NA	NA	NA	NA	NA	NA	NA	chr4	131997391	131997524	134	-	0	0	0	0	0	0	0	0	0	0	0	0	ENSMUST00000104135.3	ENSMUSG00000077323	Rnu11
ENSMUSG00000077325.3:E001	ENSMUSG00000077325.3	E001	0	NA	NA	NA	NA	NA	NA	NA	chr6	68509728	68509860	133	+	0	0	0	0	0	0	0	0	0	0	0	0	ENSMUST00000104137.3	ENSMUSG00000077325	Gm25833
ENSMUSG00000077327.3:E001	ENSMUSG00000077327.3	E001	0	NA	NA	NA	NA	NA	NA	NA	chr4	144492197	144492362	166	-	0	0	0	0	0	0	0	0	0	0	0	0	ENSMUST00000104139.3	ENSMUSG00000077327	Gm25938
ENSMUSG00000077328.3:E001	ENSMUSG00000077328.3	E001	0	NA	NA	NA	NA	NA	NA	NA	chr1	66905956	66906085	130	+	0	0	0	0	0	0	0	0	0	0	0	0	ENSMUST00000104140.3	ENSMUSG00000077328	Gm25832
ENSMUSG00000077332.3:E001	ENSMUSG00000077332.3	E001	0	NA	NA	NA	NA	NA	NA	NA	chr6	83813919	83814048	130	-	0	0	0	0	0	0	0	0	0	0	0	0	ENSMUST00000104144.3	ENSMUSG00000077332	Gm23014
ENSMUSG00000077333.3:E001	ENSMUSG00000077333.3	E001	0	NA	NA	NA	NA	NA	NA	NA	chr5	57285987	57286114	128	-	0	0	0	0	0	0	0	0	0	0	0	0	ENSMUST00000104145.3	ENSMUSG00000077333	Gm23015
ENSMUSG00000077334.4:E001	ENSMUSG00000077334.4	E001	0	NA	NA	NA	NA	NA	NA	NA	chr6	14457044	14457149	106	-	0	0	0	0	0	0	0	0	0	0	0	0	ENSMUST00000104146.4	ENSMUSG00000077334	Gm23013
ENSMUSG00000077336.3:E001	ENSMUSG00000077336.3	E001	0	NA	NA	NA	NA	NA	NA	NA	chr3	133294167	133294298	132	-	0	0	0	0	0	0	0	0	0	0	0	0	ENSMUST00000104148.3	ENSMUSG00000077336	Gm23011
ENSMUSG00000077337.4:E001	ENSMUSG00000077337.4	E001	0	NA	NA	NA	NA	NA	NA	NA	chr13	75840091	75840173	83	+	0	0	0	0	0	0	0	0	0	0	0	0	ENSMUST00000104149.4	ENSMUSG00000077337	Gm23012
ENSMUSG00000077338.3:E001	ENSMUSG00000077338.3	E001	0	NA	NA	NA	NA	NA	NA	NA	chr17	33019541	33019704	164	-	0	0	0	0	0	0	0	0	0	0	0	0	ENSMUST00000104150.3	ENSMUSG00000077338	Gm23294
ENSMUSG00000077339.3:E001	ENSMUSG00000077339.3	E001	0	NA	NA	NA	NA	NA	NA	NA	chr6	38990600	38990725	126	+	0	0	0	0	0	0	0	0	0	0	0	0	ENSMUST00000104151.3	ENSMUSG00000077339	Gm23010
ENSMUSG00000077342.3:E001	ENSMUSG00000077342.3	E001	0	NA	NA	NA	NA	NA	NA	NA	chr2	19696099	19696230	132	+	0	0	0	0	0	0	0	0	0	0	0	0	ENSMUST00000104154.3	ENSMUSG00000077342	Gm24670
ENSMUSG00000077344.3:E001	ENSMUSG00000077344.3	E001	0	NA	NA	NA	NA	NA	NA	NA	chr12	27681802	27681926	125	+	0	0	0	0	0	0	0	0	0	0	0	0	ENSMUST00000104156.3	ENSMUSG00000077344	Gm24326
ENSMUSG00000077345.3:E001	ENSMUSG00000077345.3	E001	0	NA	NA	NA	NA	NA	NA	NA	chr1	59731093	59731179	87	+	0	0	0	0	0	0	0	0	0	0	0	0	ENSMUST00000104157.3	ENSMUSG00000077345	Snord70
ENSMUSG00000077347.4:E001	ENSMUSG00000077347.4	E001	0	NA	NA	NA	NA	NA	NA	NA	chr5	121494907	121495064	158	+	0	0	0	0	0	0	0	0	0	0	0	0	ENSMUST00000104159.4	ENSMUSG00000077347	Gm24671
ENSMUSG00000077348.3:E001	ENSMUSG00000077348.3	E001	0	NA	NA	NA	NA	NA	NA	NA	chr2	129927961	129928089	129	+	0	0	0	0	0	0	0	0	0	0	0	0	ENSMUST00000104160.3	ENSMUSG00000077348	Gm24665
ENSMUSG00000077349.4:E001	ENSMUSG00000077349.4	E001	0	NA	NA	NA	NA	NA	NA	NA	chr17	13895638	13895744	107	+	0	0	0	0	0	0	0	0	0	0	0	0	ENSMUST00000104161.4	ENSMUSG00000077349	Gm24867
ENSMUSG00000077354.3:E001	ENSMUSG00000077354.3	E001	0.0786003	NA	NA	NA	NA	NA	NA	NA	chr5	100979147	100979280	134	+	0	0	0	0	0	0	0	0	0	0	0	1	ENSMUST00000104166.3	ENSMUSG00000077354	Gm26286
ENSMUSG00000077357.3:E001	ENSMUSG00000077357.3	E001	0	NA	NA	NA	NA	NA	NA	NA	chr6	50516884	50517014	131	-	0	0	0	0	0	0	0	0	0	0	0	0	ENSMUST00000104169.3	ENSMUSG00000077357	Gm26289
ENSMUSG00000077359.3:E001	ENSMUSG00000077359.3	E001	0	NA	NA	NA	NA	NA	NA	NA	chr2	117908286	117908443	158	-	0	0	0	0	0	0	0	0	0	0	0	0	ENSMUST00000104171.3	ENSMUSG00000077359	Gm25308
ENSMUSG00000077360.3:E001	ENSMUSG00000077360.3	E001	0	NA	NA	NA	NA	NA	NA	NA	chr13	49867595	49867716	122	+	0	0	0	0	0	0	0	0	0	0	0	0	ENSMUST00000104172.3	ENSMUSG00000077360	Gm23482
ENSMUSG00000077361.3:E001	ENSMUSG00000077361.3	E001	0	NA	NA	NA	NA	NA	NA	NA	chr10	46534604	46534734	131	-	0	0	0	0	0	0	0	0	0	0	0	0	ENSMUST00000104173.3	ENSMUSG00000077361	Gm23481
ENSMUSG00000077366.3:E001	ENSMUSG00000077366.3	E001	0	NA	NA	NA	NA	NA	NA	NA	chr3	69869648	69869778	131	-	0	0	0	0	0	0	0	0	0	0	0	0	ENSMUST00000104178.3	ENSMUSG00000077366	Gm23484
ENSMUSG00000077367.3:E001	ENSMUSG00000077367.3	E001	0	NA	NA	NA	NA	NA	NA	NA	chr16	4878639	4878746	108	-	0	0	0	0	0	0	0	0	0	0	0	0	ENSMUST00000104179.3	ENSMUSG00000077367	Gm23483
ENSMUSG00000077368.3:E001	ENSMUSG00000077368.3	E001	0	NA	NA	NA	NA	NA	NA	NA	chr1	13844558	13844688	131	-	0	0	0	0	0	0	0	0	0	0	0	0	ENSMUST00000104180.3	ENSMUSG00000077368	Gm26273
ENSMUSG00000077369.4:E001	ENSMUSG00000077369.4	E001	0	NA	NA	NA	NA	NA	NA	NA	chr6	71016563	71016717	155	-	0	0	0	0	0	0	0	0	0	0	0	0	ENSMUST00000104181.4	ENSMUSG00000077369	Gm23485
ENSMUSG00000077376.3:E001	ENSMUSG00000077376.3	E001	0	NA	NA	NA	NA	NA	NA	NA	chr3	87489979	87490098	120	-	0	0	0	0	0	0	0	0	0	0	0	0	ENSMUST00000104188.3	ENSMUSG00000077376	Gm25167
ENSMUSG00000077377.3:E001	ENSMUSG00000077377.3	E001	0	NA	NA	NA	NA	NA	NA	NA	chr1	15828056	15828187	132	+	0	0	0	0	0	0	0	0	0	0	0	0	ENSMUST00000104189.3	ENSMUSG00000077377	Gm25168
ENSMUSG00000077378.3:E001	ENSMUSG00000077378.3	E001	0	NA	NA	NA	NA	NA	NA	NA	chr8	7688764	7688892	129	+	0	0	0	0	0	0	0	0	0	0	0	0	ENSMUST00000104190.3	ENSMUSG00000077378	Gm25169
ENSMUSG00000077379.3:E001	ENSMUSG00000077379.3	E001	0	NA	NA	NA	NA	NA	NA	NA	chrX	129816048	129816176	129	-	0	0	0	0	0	0	0	0	0	0	0	0	ENSMUST00000104191.3	ENSMUSG00000077379	Gm25170
ENSMUSG00000077380.3:E001	ENSMUSG00000077380.3	E001	0	NA	NA	NA	NA	NA	NA	NA	chr13	95469126	95469257	132	+	0	0	0	0	0	0	0	0	0	0	0	0	ENSMUST00000104192.3	ENSMUSG00000077380	Gm22661
ENSMUSG00000077381.3:E001	ENSMUSG00000077381.3	E001	0	NA	NA	NA	NA	NA	NA	NA	chr4	130585062	130585191	130	-	0	0	0	0	0	0	0	0	0	0	0	0	ENSMUST00000104193.3	ENSMUSG00000077381	Gm22660
ENSMUSG00000077383.4:E001	ENSMUSG00000077383.4	E001	0	NA	NA	NA	NA	NA	NA	NA	chr9	46474272	46474401	130	+	0	0	0	0	0	0	0	0	0	0	0	0	ENSMUST00000104195.4	ENSMUSG00000077383	Gm22659
ENSMUSG00000077384.3:E001	ENSMUSG00000077384.3	E001	0	NA	NA	NA	NA	NA	NA	NA	chr9	15122927	15123081	155	-	0	0	0	0	0	0	0	0	0	0	0	0	ENSMUST00000104196.3	ENSMUSG00000077384	Gm22658
ENSMUSG00000077385.3:E001	ENSMUSG00000077385.3	E001	0	NA	NA	NA	NA	NA	NA	NA	chr9	65859596	65859727	132	-	0	0	0	0	0	0	0	0	0	0	0	0	ENSMUST00000104197.3	ENSMUSG00000077385	Gm22657
ENSMUSG00000077387.3:E001	ENSMUSG00000077387.3	E001	0.864799	NA	NA	NA	NA	NA	NA	NA	chr5	25715863	25716033	171	+	2	2	0	1	1	0	0	1	1	1	1	0	ENSMUST00000104199.3	ENSMUSG00000077387	Gm22656
ENSMUSG00000077391.3:E001	ENSMUSG00000077391.3	E001	61.8535	NA	NA	NA	NA	NA	NA	NA	chr19	44102418	44102563	146	-	65	109	56	71	70	87	47	81	28	53	58	33	ENSMUST00000104203.3	ENSMUSG00000077391	Gm24336
ENSMUSG00000077392.2:E001	ENSMUSG00000077392.2	E001	0	NA	NA	NA	NA	NA	NA	NA	chr4	5687677	5687802	126	-	0	0	0	0	0	0	0	0	0	0	0	0	ENSMUST00000104204.2	ENSMUSG00000077392	Gm24337
ENSMUSG00000077393.3:E001	ENSMUSG00000077393.3	E001	0.167931	NA	NA	NA	NA	NA	NA	NA	chr9	101100151	101100277	127	+	0	0	0	0	0	0	1	1	0	0	0	0	ENSMUST00000104205.3	ENSMUSG00000077393	Gm24338
ENSMUSG00000077394.3:E001	ENSMUSG00000077394.3	E001	0	NA	NA	NA	NA	NA	NA	NA	chr9	15237760	15237835	76	-	0	0	0	0	0	0	0	0	0	0	0	0	ENSMUST00000104206.3	ENSMUSG00000077394	Gm24339
ENSMUSG00000077396.3:E001	ENSMUSG00000077396.3	E001	0.979817	NA	NA	NA	NA	NA	NA	NA	chr2	7354908	7355004	97	+	2	2	1	2	2	1	1	1	0	0	1	0	ENSMUST00000104208.3	ENSMUSG00000077396	Gm24340
ENSMUSG00000077397.2:E001	ENSMUSG00000077397.2	E001	0	NA	NA	NA	NA	NA	NA	NA	chr4	33681367	33681491	125	-	0	0	0	0	0	0	0	0	0	0	0	0	ENSMUST00000104209.2	ENSMUSG00000077397	Gm24341
ENSMUSG00000077398.3:E001	ENSMUSG00000077398.3	E001	0	NA	NA	NA	NA	NA	NA	NA	chr12	104385532	104385659	128	-	0	0	0	0	0	0	0	0	0	0	0	0	ENSMUST00000104210.3	ENSMUSG00000077398	Gm24334
ENSMUSG00000077399.3:E001	ENSMUSG00000077399.3	E001	0	NA	NA	NA	NA	NA	NA	NA	chr8	23780049	23780180	132	-	0	0	0	0	0	0	0	0	0	0	0	0	ENSMUST00000104211.3	ENSMUSG00000077399	Gm24335
ENSMUSG00000077400.3:E001	ENSMUSG00000077400.3	E001	0	NA	NA	NA	NA	NA	NA	NA	chr9	92409631	92409761	131	-	0	0	0	0	0	0	0	0	0	0	0	0	ENSMUST00000104212.3	ENSMUSG00000077400	Gm25417
ENSMUSG00000077402.3:E001	ENSMUSG00000077402.3	E001	0	NA	NA	NA	NA	NA	NA	NA	chr18	90522739	90522867	129	+	0	0	0	0	0	0	0	0	0	0	0	0	ENSMUST00000104214.3	ENSMUSG00000077402	Gm25418
ENSMUSG00000077403.3:E001	ENSMUSG00000077403.3	E001	0.886698	NA	NA	NA	NA	NA	NA	NA	chr4	55299655	55299845	191	-	3	0	3	1	2	0	2	0	0	0	0	0	ENSMUST00000104215.3	ENSMUSG00000077403	Gm25419
ENSMUSG00000077404.3:E001	ENSMUSG00000077404.3	E001	0	NA	NA	NA	NA	NA	NA	NA	chr2	80537933	80538059	127	+	0	0	0	0	0	0	0	0	0	0	0	0	ENSMUST00000104216.3	ENSMUSG00000077404	Gm25420
ENSMUSG00000077406.3:E001	ENSMUSG00000077406.3	E001	0	NA	NA	NA	NA	NA	NA	NA	chrX	74622414	74622577	164	-	0	0	0	0	0	0	0	0	0	0	0	0	ENSMUST00000104218.3	ENSMUSG00000077406	Gm25421
ENSMUSG00000077407.3:E001	ENSMUSG00000077407.3	E001	0	NA	NA	NA	NA	NA	NA	NA	chr10	104976068	104976196	129	-	0	0	0	0	0	0	0	0	0	0	0	0	ENSMUST00000104219.3	ENSMUSG00000077407	Gm25422
ENSMUSG00000077408.3:E001	ENSMUSG00000077408.3	E001	0	NA	NA	NA	NA	NA	NA	NA	chr14	89944241	89944372	132	+	0	0	0	0	0	0	0	0	0	0	0	0	ENSMUST00000104220.3	ENSMUSG00000077408	Gm25415
ENSMUSG00000077409.3:E001	ENSMUSG00000077409.3	E001	0	NA	NA	NA	NA	NA	NA	NA	chr7	141632068	141632174	107	-	0	0	0	0	0	0	0	0	0	0	0	0	ENSMUST00000104221.3	ENSMUSG00000077409	Gm25416
ENSMUSG00000077410.3:E001	ENSMUSG00000077410.3	E001	0	NA	NA	NA	NA	NA	NA	NA	chr3	114617803	114617934	132	-	0	0	0	0	0	0	0	0	0	0	0	0	ENSMUST00000104222.3	ENSMUSG00000077410	Gm23750
ENSMUSG00000077411.3:E001	ENSMUSG00000077411.3	E001	0	NA	NA	NA	NA	NA	NA	NA	chr2	107910257	107910387	131	-	0	0	0	0	0	0	0	0	0	0	0	0	ENSMUST00000104223.3	ENSMUSG00000077411	Gm23749
ENSMUSG00000077413.3:E001	ENSMUSG00000077413.3	E001	0	NA	NA	NA	NA	NA	NA	NA	chr1	94543361	94543429	69	-	0	0	0	0	0	0	0	0	0	0	0	0	ENSMUST00000104225.3	ENSMUSG00000077413	Gm23389
ENSMUSG00000077415.3:E001	ENSMUSG00000077415.3	E001	0	NA	NA	NA	NA	NA	NA	NA	chr9	82129901	82130031	131	+	0	0	0	0	0	0	0	0	0	0	0	0	ENSMUST00000104227.3	ENSMUSG00000077415	Gm23748
ENSMUSG00000077416.3:E001	ENSMUSG00000077416.3	E001	0	NA	NA	NA	NA	NA	NA	NA	chr15	75631708	75631838	131	+	0	0	0	0	0	0	0	0	0	0	0	0	ENSMUST00000104228.3	ENSMUSG00000077416	Gm23747
ENSMUSG00000077417.2:E001	ENSMUSG00000077417.2	E001	0	NA	NA	NA	NA	NA	NA	NA	chr4	48896499	48896623	125	+	0	0	0	0	0	0	0	0	0	0	0	0	ENSMUST00000104229.2	ENSMUSG00000077417	Gm23746
ENSMUSG00000077418.2:E001	ENSMUSG00000077418.2	E001	0	NA	NA	NA	NA	NA	NA	NA	chr4	53905696	53905820	125	+	0	0	0	0	0	0	0	0	0	0	0	0	ENSMUST00000104230.2	ENSMUSG00000077418	Gm23745
ENSMUSG00000077419.4:E001	ENSMUSG00000077419.4	E001	0	NA	NA	NA	NA	NA	NA	NA	chr1	155830320	155830468	149	+	0	0	0	0	0	0	0	0	0	0	0	0	ENSMUST00000104231.4	ENSMUSG00000077419	Gm23744
ENSMUSG00000077422.3:E001	ENSMUSG00000077422.3	E001	0	NA	NA	NA	NA	NA	NA	NA	chrX	156213600	156213735	136	+	0	0	0	0	0	0	0	0	0	0	0	0	ENSMUST00000104234.3	ENSMUSG00000077422	Gm24281
ENSMUSG00000077424.3:E001	ENSMUSG00000077424.3	E001	0	NA	NA	NA	NA	NA	NA	NA	chr5	98689343	98689473	131	+	0	0	0	0	0	0	0	0	0	0	0	0	ENSMUST00000104236.3	ENSMUSG00000077424	Gm24279
ENSMUSG00000077425.3:E001	ENSMUSG00000077425.3	E001	0	NA	NA	NA	NA	NA	NA	NA	chr14	105208863	105208996	134	+	0	0	0	0	0	0	0	0	0	0	0	0	ENSMUST00000104237.3	ENSMUSG00000077425	Gm24280
ENSMUSG00000077426.3:E001	ENSMUSG00000077426.3	E001	0.251984	NA	NA	NA	NA	NA	NA	NA	chr5	108055211	108055342	132	+	0	0	0	0	0	0	2	1	0	0	0	0	ENSMUST00000104238.3	ENSMUSG00000077426	Gm26387
ENSMUSG00000077427.3:E001	ENSMUSG00000077427.3	E001	0	NA	NA	NA	NA	NA	NA	NA	chr9	39449122	39449248	127	-	0	0	0	0	0	0	0	0	0	0	0	0	ENSMUST00000104239.3	ENSMUSG00000077427	Gm24278
ENSMUSG00000077430.3:E001	ENSMUSG00000077430.3	E001	0	NA	NA	NA	NA	NA	NA	NA	chrX	21366605	21366735	131	-	0	0	0	0	0	0	0	0	0	0	0	0	ENSMUST00000104242.3	ENSMUSG00000077430	Gm22592
ENSMUSG00000077431.3+ENSMUSG00000030264.15:E025	ENSMUSG00000077431.3+ENSMUSG00000030264.15	E025	0	NA	NA	NA	NA	NA	NA	NA	chr6	113042387	113042504	118	+	0	0	0	0	0	0	0	0	0	0	0	0	ENSMUST00000153310.2	ENSMUSG00000077431	Gm22591
ENSMUSG00000077433.3:E001	ENSMUSG00000077433.3	E001	0	NA	NA	NA	NA	NA	NA	NA	chr17	94636183	94636291	109	-	0	0	0	0	0	0	0	0	0	0	0	0	ENSMUST00000104245.3	ENSMUSG00000077433	Gm22593
ENSMUSG00000077435.3:E001	ENSMUSG00000077435.3	E001	0	NA	NA	NA	NA	NA	NA	NA	chrX	119921532	119921659	128	+	0	0	0	0	0	0	0	0	0	0	0	0	ENSMUST00000104247.3	ENSMUSG00000077435	Gm22590
ENSMUSG00000077438.3:E001	ENSMUSG00000077438.3	E001	0	NA	NA	NA	NA	NA	NA	NA	chr9	102899536	102899665	130	-	0	0	0	0	0	0	0	0	0	0	0	0	ENSMUST00000104250.3	ENSMUSG00000077438	Gm22595
ENSMUSG00000077439.3:E001	ENSMUSG00000077439.3	E001	0	NA	NA	NA	NA	NA	NA	NA	chr10	66319332	66319461	130	+	0	0	0	0	0	0	0	0	0	0	0	0	ENSMUST00000104251.3	ENSMUSG00000077439	Gm22594
ENSMUSG00000077441.3:E001	ENSMUSG00000077441.3	E001	0	NA	NA	NA	NA	NA	NA	NA	chr3	148059723	148059854	132	-	0	0	0	0	0	0	0	0	0	0	0	0	ENSMUST00000104253.3	ENSMUSG00000077441	Gm23131
ENSMUSG00000077447.3:E001	ENSMUSG00000077447.3	E001	0	NA	NA	NA	NA	NA	NA	NA	chr15	94884888	94885019	132	-	0	0	0	0	0	0	0	0	0	0	0	0	ENSMUST00000104259.3	ENSMUSG00000077447	Gm23129
ENSMUSG00000077448.3:E001	ENSMUSG00000077448.3	E001	0	NA	NA	NA	NA	NA	NA	NA	chr1	42905845	42905978	134	-	0	0	0	0	0	0	0	0	0	0	0	0	ENSMUST00000104260.3	ENSMUSG00000077448	Gm23126
ENSMUSG00000077450.14:E014	ENSMUSG00000077450.14	E014	0	NA	NA	NA	NA	NA	NA	NA	chr17	33979017	33979037	21	-	0	0	0	0	0	0	0	0	0	0	0	0	ENSMUST00000235046.2	ENSMUSG00000077450	Rab11b
ENSMUSG00000077450.14:E015	ENSMUSG00000077450.14	E015	0	NA	NA	NA	NA	NA	NA	NA	chr17	33979197	33979254	58	-	0	0	0	0	0	0	0	0	0	0	0	0	c("ENSMUST00000174744.2"	"ENSMUST00000173860.8"	"ENSMUST00000057373.14"	"ENSMUST00000173987.2")	ENSMUSG00000077450	Rab11b
ENSMUSG00000077450.14:E016	ENSMUSG00000077450.14	E016	0	NA	NA	NA	NA	NA	NA	NA	chr17	33979255	33979280	26	-	0	0	0	0	0	0	0	0	0	0	0	0	c("ENSMUST00000174744.2"	"ENSMUST00000173860.8"	"ENSMUST00000057373.14")	ENSMUSG00000077450	Rab11b
ENSMUSG00000077450.14:E017	ENSMUSG00000077450.14	E017	0	NA	NA	NA	NA	NA	NA	NA	chr17	33979281	33979458	178	-	0	0	0	0	0	0	0	0	0	0	0	0	c("ENSMUST00000174744.2"	"ENSMUST00000057373.14")	ENSMUSG00000077450	Rab11b
ENSMUSG00000077450.14:E018	ENSMUSG00000077450.14	E018	0	NA	NA	NA	NA	NA	NA	NA	chr17	33979459	33979504	46	-	0	0	0	0	0	0	0	0	0	0	0	0	ENSMUST00000057373.14	ENSMUSG00000077450	Rab11b
ENSMUSG00000077451.3:E001	ENSMUSG00000077451.3	E001	0	NA	NA	NA	NA	NA	NA	NA	chr16	78037146	78037276	131	+	0	0	0	0	0	0	0	0	0	0	0	0	ENSMUST00000104263.3	ENSMUSG00000077451	Gm25916
ENSMUSG00000077453.3:E001	ENSMUSG00000077453.3	E001	0	NA	NA	NA	NA	NA	NA	NA	chrX	141268318	141268443	126	-	0	0	0	0	0	0	0	0	0	0	0	0	ENSMUST00000104265.3	ENSMUSG00000077453	Gm25915
ENSMUSG00000077454.3:E001	ENSMUSG00000077454.3	E001	0	NA	NA	NA	NA	NA	NA	NA	chr5	34319668	34319770	103	+	0	0	0	0	0	0	0	0	0	0	0	0	ENSMUST00000104266.3	ENSMUSG00000077454	Gm25918
ENSMUSG00000077455.3:E001	ENSMUSG00000077455.3	E001	0	NA	NA	NA	NA	NA	NA	NA	chr12	56299100	56299229	130	-	0	0	0	0	0	0	0	0	0	0	0	0	ENSMUST00000104267.3	ENSMUSG00000077455	Gm25917
ENSMUSG00000077456.3:E001	ENSMUSG00000077456.3	E001	0	NA	NA	NA	NA	NA	NA	NA	chr11	71738902	71739032	131	-	0	0	0	0	0	0	0	0	0	0	0	0	ENSMUST00000104268.3	ENSMUSG00000077456	Gm22927
ENSMUSG00000077457.3:E001	ENSMUSG00000077457.3	E001	0	NA	NA	NA	NA	NA	NA	NA	chr11	62495341	62495412	72	+	0	0	0	0	0	0	0	0	0	0	0	0	ENSMUST00000104269.3	ENSMUSG00000077457	Snord65
ENSMUSG00000077459.3:E001	ENSMUSG00000077459.3	E001	0	NA	NA	NA	NA	NA	NA	NA	chr3	67480493	67480624	132	-	0	0	0	0	0	0	0	0	0	0	0	0	ENSMUST00000104271.3	ENSMUSG00000077459	Gm25919
ENSMUSG00000077460.3:E001	ENSMUSG00000077460.3	E001	0	NA	NA	NA	NA	NA	NA	NA	chr16	31884728	31884860	133	+	0	0	0	0	0	0	0	0	0	0	0	0	ENSMUST00000104272.3	ENSMUSG00000077460	Gm26419
ENSMUSG00000077461.3:E001	ENSMUSG00000077461.3	E001	0	NA	NA	NA	NA	NA	NA	NA	chr3	79742240	79742342	103	+	0	0	0	0	0	0	0	0	0	0	0	0	ENSMUST00000104273.3	ENSMUSG00000077461	Gm26420
ENSMUSG00000077462.3:E001	ENSMUSG00000077462.3	E001	0	NA	NA	NA	NA	NA	NA	NA	chrX	73668032	73668166	135	+	0	0	0	0	0	0	0	0	0	0	0	0	ENSMUST00000104274.3	ENSMUSG00000077462	Gm26417
ENSMUSG00000077463.3:E001	ENSMUSG00000077463.3	E001	0.0548953	NA	NA	NA	NA	NA	NA	NA	chr1	24587922	24588058	137	-	0	0	0	0	0	0	0	0	0	0	1	0	ENSMUST00000104275.3	ENSMUSG00000077463	Gm26418
ENSMUSG00000077465.3:E001	ENSMUSG00000077465.3	E001	0	NA	NA	NA	NA	NA	NA	NA	chr9	89041052	89041179	128	+	0	0	0	0	0	0	0	0	0	0	0	0	ENSMUST00000104277.3	ENSMUSG00000077465	Gm26423
ENSMUSG00000077468.3:E001	ENSMUSG00000077468.3	E001	0	NA	NA	NA	NA	NA	NA	NA	chr15	31194351	31194484	134	-	0	0	0	0	0	0	0	0	0	0	0	0	ENSMUST00000104280.3	ENSMUSG00000077468	Gm26416
ENSMUSG00000077469.3:E001	ENSMUSG00000077469.3	E001	0	NA	NA	NA	NA	NA	NA	NA	chr7	34643281	34643410	130	-	0	0	0	0	0	0	0	0	0	0	0	0	ENSMUST00000104281.3	ENSMUSG00000077469	Gm25922
ENSMUSG00000077470.3+ENSMUSG00000115508.2:E001	ENSMUSG00000077470.3+ENSMUSG00000115508.2	E001	0	NA	NA	NA	NA	NA	NA	NA	chr15	38903827	38903973	147	+	0	0	0	0	0	0	0	0	0	0	0	0	ENSMUST00000228534.2	ENSMUSG00000077470	Gm24789
ENSMUSG00000077470.3+ENSMUSG00000115508.2:E002	ENSMUSG00000077470.3+ENSMUSG00000115508.2	E002	0	NA	NA	NA	NA	NA	NA	NA	chr15	38903974	38904104	131	+	0	0	0	0	0	0	0	0	0	0	0	0	c("ENSMUST00000104282.3"	"ENSMUST00000228534.2")	ENSMUSG00000077470	Gm24789
ENSMUSG00000077470.3+ENSMUSG00000115508.2:E003	ENSMUSG00000077470.3+ENSMUSG00000115508.2	E003	0	NA	NA	NA	NA	NA	NA	NA	chr15	38904105	38904677	573	+	0	0	0	0	0	0	0	0	0	0	0	0	ENSMUST00000228534.2	ENSMUSG00000077470	Gm24789
ENSMUSG00000077471.4:E001	ENSMUSG00000077471.4	E001	0	NA	NA	NA	NA	NA	NA	NA	chr1	65040466	65040621	156	-	0	0	0	0	0	0	0	0	0	0	0	0	ENSMUST00000104283.4	ENSMUSG00000077471	Gm24788
ENSMUSG00000077472.3:E001	ENSMUSG00000077472.3	E001	0.143283	NA	NA	NA	NA	NA	NA	NA	chr1	123317530	123317660	131	-	0	0	0	1	1	0	0	0	0	0	0	0	ENSMUST00000104284.3	ENSMUSG00000077472	Gm24791
ENSMUSG00000077473.3:E001	ENSMUSG00000077473.3	E001	0	NA	NA	NA	NA	NA	NA	NA	chr13	5239802	5239933	132	-	0	0	0	0	0	0	0	0	0	0	0	0	ENSMUST00000104285.3	ENSMUSG00000077473	Gm24790
ENSMUSG00000077474.3:E001	ENSMUSG00000077474.3	E001	0	NA	NA	NA	NA	NA	NA	NA	chr5	83871309	83871436	128	-	0	0	0	0	0	0	0	0	0	0	0	0	ENSMUST00000104286.3	ENSMUSG00000077474	Gm24792
ENSMUSG00000077476.3:E001	ENSMUSG00000077476.3	E001	0.0840533	NA	NA	NA	NA	NA	NA	NA	chr17	12519923	12520062	140	+	0	0	0	0	0	0	1	0	0	0	0	0	ENSMUST00000104288.3	ENSMUSG00000077476	Gm24794
ENSMUSG00000077477.3:E001	ENSMUSG00000077477.3	E001	0	NA	NA	NA	NA	NA	NA	NA	chr8	112145364	112145495	132	+	0	0	0	0	0	0	0	0	0	0	0	0	ENSMUST00000104289.3	ENSMUSG00000077477	Gm24793
ENSMUSG00000077481.3:E001	ENSMUSG00000077481.3	E001	0	NA	NA	NA	NA	NA	NA	NA	chr14	124171130	124171257	128	+	0	0	0	0	0	0	0	0	0	0	0	0	ENSMUST00000104293.3	ENSMUSG00000077481	Gm25272
ENSMUSG00000077484.3:E001	ENSMUSG00000077484.3	E001	0	NA	NA	NA	NA	NA	NA	NA	chr13	8995081	8995215	135	+	0	0	0	0	0	0	0	0	0	0	0	0	ENSMUST00000104296.3	ENSMUSG00000077484	Gm25274
ENSMUSG00000077485.3:E001	ENSMUSG00000077485.3	E001	0	NA	NA	NA	NA	NA	NA	NA	chr8	67371302	67371430	129	-	0	0	0	0	0	0	0	0	0	0	0	0	ENSMUST00000104297.3	ENSMUSG00000077485	Gm25275
ENSMUSG00000077488.3:E001	ENSMUSG00000077488.3	E001	0	NA	NA	NA	NA	NA	NA	NA	chr16	13349292	13349415	124	-	0	0	0	0	0	0	0	0	0	0	0	0	ENSMUST00000104300.3	ENSMUSG00000077488	Gm25276
ENSMUSG00000077492.4:E001	ENSMUSG00000077492.4	E001	0.207934	NA	NA	NA	NA	NA	NA	NA	chr14	55398934	55399065	132	-	0	0	1	0	0	1	0	0	0	0	1	0	ENSMUST00000104304.4	ENSMUSG00000077492	Gm23596
ENSMUSG00000077493.3:E001	ENSMUSG00000077493.3	E001	0	NA	NA	NA	NA	NA	NA	NA	chr11	74796250	74796342	93	+	0	0	0	0	0	0	0	0	0	0	0	0	ENSMUST00000104305.3	ENSMUSG00000077493	Snord91a
ENSMUSG00000077494.3:E001	ENSMUSG00000077494.3	E001	0	NA	NA	NA	NA	NA	NA	NA	chr9	107042176	107042305	130	+	0	0	0	0	0	0	0	0	0	0	0	0	ENSMUST00000104306.3	ENSMUSG00000077494	Gm23595
ENSMUSG00000077495.3:E001	ENSMUSG00000077495.3	E001	0	NA	NA	NA	NA	NA	NA	NA	chr9	99825762	99825895	134	+	0	0	0	0	0	0	0	0	0	0	0	0	ENSMUST00000104307.3	ENSMUSG00000077495	Gm23594
ENSMUSG00000077497.3:E001	ENSMUSG00000077497.3	E001	0	NA	NA	NA	NA	NA	NA	NA	chr14	57570823	57570942	120	-	0	0	0	0	0	0	0	0	0	0	0	0	ENSMUST00000104309.3	ENSMUSG00000077497	Gm23593
ENSMUSG00000077501.3:E001	ENSMUSG00000077501.3	E001	0	NA	NA	NA	NA	NA	NA	NA	chr6	54951636	54951764	129	+	0	0	0	0	0	0	0	0	0	0	0	0	ENSMUST00000104313.3	ENSMUSG00000077501	Gm24230
ENSMUSG00000077502.3:E001	ENSMUSG00000077502.3	E001	0	NA	NA	NA	NA	NA	NA	NA	chr15	69322864	69322995	132	-	0	0	0	0	0	0	0	0	0	0	0	0	ENSMUST00000104314.3	ENSMUSG00000077502	Gm24232
ENSMUSG00000077503.4:E001	ENSMUSG00000077503.4	E001	0	NA	NA	NA	NA	NA	NA	NA	chr8	15277405	15277537	133	-	0	0	0	0	0	0	0	0	0	0	0	0	ENSMUST00000104315.4	ENSMUSG00000077503	Gm24231
ENSMUSG00000077504.3:E001	ENSMUSG00000077504.3	E001	0	NA	NA	NA	NA	NA	NA	NA	chr4	63549919	63550025	107	-	0	0	0	0	0	0	0	0	0	0	0	0	ENSMUST00000104316.3	ENSMUSG00000077504	Gm24234
ENSMUSG00000077505.3:E001	ENSMUSG00000077505.3	E001	2.35211	NA	NA	NA	NA	NA	NA	NA	chr12	59180858	59180979	122	+	2	2	7	5	1	3	3	0	1	0	4	2	ENSMUST00000104317.3	ENSMUSG00000077505	Gm24233
ENSMUSG00000077506.3:E001	ENSMUSG00000077506.3	E001	0	NA	NA	NA	NA	NA	NA	NA	chr9	15237560	15237629	70	-	0	0	0	0	0	0	0	0	0	0	0	0	ENSMUST00000104318.3	ENSMUSG00000077506	Scarna9
ENSMUSG00000077507.3:E001	ENSMUSG00000077507.3	E001	0	NA	NA	NA	NA	NA	NA	NA	chr5	54984557	54984685	129	+	0	0	0	0	0	0	0	0	0	0	0	0	ENSMUST00000104319.3	ENSMUSG00000077507	Gm24235
ENSMUSG00000077511.3:E001	ENSMUSG00000077511.3	E001	0	NA	NA	NA	NA	NA	NA	NA	chr15	59956637	59956743	107	+	0	0	0	0	0	0	0	0	0	0	0	0	ENSMUST00000104323.3	ENSMUSG00000077511	Gm25875
ENSMUSG00000077514.3:E001	ENSMUSG00000077514.3	E001	0.0786003	NA	NA	NA	NA	NA	NA	NA	chr4	103443469	103443597	129	-	0	0	0	0	0	0	0	0	0	0	0	1	ENSMUST00000104326.3	ENSMUSG00000077514	Gm25877
ENSMUSG00000077518.3:E001	ENSMUSG00000077518.3	E001	0	NA	NA	NA	NA	NA	NA	NA	chr2	181304099	181304205	107	+	0	0	0	0	0	0	0	0	0	0	0	0	ENSMUST00000104330.3	ENSMUSG00000077518	Gm25879
ENSMUSG00000077519.3:E001	ENSMUSG00000077519.3	E001	0	NA	NA	NA	NA	NA	NA	NA	chr4	153960841	153960972	132	+	0	0	0	0	0	0	0	0	0	0	0	0	ENSMUST00000104331.3	ENSMUSG00000077519	Gm25880
ENSMUSG00000077521.2:E001	ENSMUSG00000077521.2	E001	0	NA	NA	NA	NA	NA	NA	NA	chr4	28365316	28365444	129	+	0	0	0	0	0	0	0	0	0	0	0	0	ENSMUST00000104333.2	ENSMUSG00000077521	Gm25378
ENSMUSG00000077522.3:E001	ENSMUSG00000077522.3	E001	0	NA	NA	NA	NA	NA	NA	NA	chr5	39678319	39678447	129	-	0	0	0	0	0	0	0	0	0	0	0	0	ENSMUST00000104334.3	ENSMUSG00000077522	Gm25377
ENSMUSG00000077526.3:E001	ENSMUSG00000077526.3	E001	3.25971	NA	NA	NA	NA	NA	NA	NA	chr8	58002809	58002922	114	+	5	1	4	1	1	4	2	5	3	3	9	2	ENSMUST00000104338.3	ENSMUSG00000077526	Gm25379
ENSMUSG00000077527.3+ENSMUSG00000031691.15:E030	ENSMUSG00000077527.3+ENSMUSG00000031691.15	E030	0	NA	NA	NA	NA	NA	NA	NA	chr8	85780088	85780175	88	+	0	0	0	0	0	0	0	0	0	0	0	0	c("ENSMUST00000210576.2"	"ENSMUST00000166592.2"	"ENSMUST00000211601.2"	"ENSMUST00000093360.12")	ENSMUSG00000077527	Gm25506
ENSMUSG00000077527.3+ENSMUSG00000031691.15:E031	ENSMUSG00000077527.3+ENSMUSG00000031691.15	E031	0	NA	NA	NA	NA	NA	NA	NA	chr8	85780385	85780483	99	+	0	0	0	0	0	0	0	0	0	0	0	0	c("ENSMUST00000210576.2"	"ENSMUST00000166592.2"	"ENSMUST00000211601.2"	"ENSMUST00000093360.12")	ENSMUSG00000077527	Gm25506
ENSMUSG00000077527.3+ENSMUSG00000031691.15:E032	ENSMUSG00000077527.3+ENSMUSG00000031691.15	E032	0	NA	NA	NA	NA	NA	NA	NA	chr8	85780955	85781050	96	+	0	0	0	0	0	0	0	0	0	0	0	0	c("ENSMUST00000210576.2"	"ENSMUST00000166592.2"	"ENSMUST00000211601.2"	"ENSMUST00000093360.12")	ENSMUSG00000077527	Gm25506
ENSMUSG00000077527.3+ENSMUSG00000031691.15:E033	ENSMUSG00000077527.3+ENSMUSG00000031691.15	E033	0	NA	NA	NA	NA	NA	NA	NA	chr8	85781321	85781350	30	+	0	0	0	0	0	0	0	0	0	0	0	0	c("ENSMUST00000166592.2"	"ENSMUST00000093360.12")	ENSMUSG00000077527	Gm25506
ENSMUSG00000077527.3+ENSMUSG00000031691.15:E034	ENSMUSG00000077527.3+ENSMUSG00000031691.15	E034	0	NA	NA	NA	NA	NA	NA	NA	chr8	85781351	85781426	76	+	0	0	0	0	0	0	0	0	0	0	0	0	c("ENSMUST00000210576.2"	"ENSMUST00000166592.2"	"ENSMUST00000211601.2"	"ENSMUST00000093360.12")	ENSMUSG00000077527	Gm25506
ENSMUSG00000077527.3+ENSMUSG00000031691.15:E035	ENSMUSG00000077527.3+ENSMUSG00000031691.15	E035	0	NA	NA	NA	NA	NA	NA	NA	chr8	85781427	85781630	204	+	0	0	0	0	0	0	0	0	0	0	0	0	ENSMUST00000210576.2	ENSMUSG00000077527	Gm25506
ENSMUSG00000077527.3+ENSMUSG00000031691.15:E036	ENSMUSG00000077527.3+ENSMUSG00000031691.15	E036	0	NA	NA	NA	NA	NA	NA	NA	chr8	85781631	85781730	100	+	0	0	0	0	0	0	0	0	0	0	0	0	c("ENSMUST00000210576.2"	"ENSMUST00000166592.2"	"ENSMUST00000211601.2"	"ENSMUST00000093360.12")	ENSMUSG00000077527	Gm25506
ENSMUSG00000077527.3+ENSMUSG00000031691.15:E037	ENSMUSG00000077527.3+ENSMUSG00000031691.15	E037	0	NA	NA	NA	NA	NA	NA	NA	chr8	85781731	85781807	77	+	0	0	0	0	0	0	0	0	0	0	0	0	ENSMUST00000210576.2	ENSMUSG00000077527	Gm25506
ENSMUSG00000077528.3:E001	ENSMUSG00000077528.3	E001	0	NA	NA	NA	NA	NA	NA	NA	chr10	102957097	102957229	133	+	0	0	0	0	0	0	0	0	0	0	0	0	ENSMUST00000104340.3	ENSMUSG00000077528	Gm25376
ENSMUSG00000077535.4:E001	ENSMUSG00000077535.4	E001	0	NA	NA	NA	NA	NA	NA	NA	chr16	40126581	40126674	94	+	0	0	0	0	0	0	0	0	0	0	0	0	ENSMUST00000104347.4	ENSMUSG00000077535	Gm22543
ENSMUSG00000077537.3:E001	ENSMUSG00000077537.3	E001	0	NA	NA	NA	NA	NA	NA	NA	chr8	76748557	76748683	127	-	0	0	0	0	0	0	0	0	0	0	0	0	ENSMUST00000104349.3	ENSMUSG00000077537	Gm22544
ENSMUSG00000077538.3:E001	ENSMUSG00000077538.3	E001	0	NA	NA	NA	NA	NA	NA	NA	chr8	129744371	129744502	132	+	0	0	0	0	0	0	0	0	0	0	0	0	ENSMUST00000104350.3	ENSMUSG00000077538	Gm22545
ENSMUSG00000077539.3:E001	ENSMUSG00000077539.3	E001	0	NA	NA	NA	NA	NA	NA	NA	chr10	11523749	11523878	130	+	0	0	0	0	0	0	0	0	0	0	0	0	ENSMUST00000104351.3	ENSMUSG00000077539	Gm22546
ENSMUSG00000077541.3:E001	ENSMUSG00000077541.3	E001	0	NA	NA	NA	NA	NA	NA	NA	chr14	104828530	104828636	107	+	0	0	0	0	0	0	0	0	0	0	0	0	ENSMUST00000104353.3	ENSMUSG00000077541	Gm22021
ENSMUSG00000077542.3:E001	ENSMUSG00000077542.3	E001	0	NA	NA	NA	NA	NA	NA	NA	chrX	163066092	163066221	130	+	0	0	0	0	0	0	0	0	0	0	0	0	ENSMUST00000104354.3	ENSMUSG00000077542	Gm22023
ENSMUSG00000077543.3:E001	ENSMUSG00000077543.3	E001	0	NA	NA	NA	NA	NA	NA	NA	chr11	34733055	34733181	127	-	0	0	0	0	0	0	0	0	0	0	0	0	ENSMUST00000104355.3	ENSMUSG00000077543	Gm22022
ENSMUSG00000077545.3:E001	ENSMUSG00000077545.3	E001	0.20962	NA	NA	NA	NA	NA	NA	NA	chr8	68462992	68463122	131	+	1	0	0	1	0	0	0	0	0	0	1	0	ENSMUST00000104357.3	ENSMUSG00000077545	Gm22018
ENSMUSG00000077546.3:E001	ENSMUSG00000077546.3	E001	2.06372	NA	NA	NA	NA	NA	NA	NA	chr2	62632833	62632968	136	-	0	0	1	7	1	4	1	0	1	0	8	6	ENSMUST00000104358.3	ENSMUSG00000077546	Gm22020
ENSMUSG00000077547.3:E001	ENSMUSG00000077547.3	E001	0	NA	NA	NA	NA	NA	NA	NA	chr7	140761129	140761224	96	-	0	0	0	0	0	0	0	0	0	0	0	0	ENSMUST00000104359.3	ENSMUSG00000077547	Gm22019
ENSMUSG00000077549.3:E001	ENSMUSG00000077549.3	E001	0	NA	NA	NA	NA	NA	NA	NA	chr8	110565927	110566011	85	+	0	0	0	0	0	0	0	0	0	0	0	0	ENSMUST00000104361.3	ENSMUSG00000077549	Snord71
ENSMUSG00000077552.2:E001	ENSMUSG00000077552.2	E001	0.0838774	NA	NA	NA	NA	NA	NA	NA	chr4	43136499	43136628	130	-	0	0	0	0	0	0	0	1	0	0	0	0	ENSMUST00000104364.2	ENSMUSG00000077552	Gm23709
ENSMUSG00000077553.3:E001	ENSMUSG00000077553.3	E001	0	NA	NA	NA	NA	NA	NA	NA	chr9	87903473	87903602	130	-	0	0	0	0	0	0	0	0	0	0	0	0	ENSMUST00000104365.3	ENSMUSG00000077553	Gm23176
ENSMUSG00000077554.3:E001	ENSMUSG00000077554.3	E001	0	NA	NA	NA	NA	NA	NA	NA	chr9	88799885	88800009	125	+	0	0	0	0	0	0	0	0	0	0	0	0	ENSMUST00000104366.3	ENSMUSG00000077554	Gm23707
ENSMUSG00000077555.3:E001	ENSMUSG00000077555.3	E001	0	NA	NA	NA	NA	NA	NA	NA	chr5	60874660	60874782	123	-	0	0	0	0	0	0	0	0	0	0	0	0	ENSMUST00000104367.3	ENSMUSG00000077555	Gm23708
ENSMUSG00000077557.3:E001	ENSMUSG00000077557.3	E001	0	NA	NA	NA	NA	NA	NA	NA	chr16	8298524	8298605	82	-	0	0	0	0	0	0	0	0	0	0	0	0	ENSMUST00000104369.3	ENSMUSG00000077557	Gm23706
ENSMUSG00000077558.3:E001	ENSMUSG00000077558.3	E001	0.077036	NA	NA	NA	NA	NA	NA	NA	chrX	41770634	41770763	130	-	0	0	0	1	0	0	0	0	0	0	0	0	ENSMUST00000104370.3	ENSMUSG00000077558	Gm23705
ENSMUSG00000077561.2:E001	ENSMUSG00000077561.2	E001	0	NA	NA	NA	NA	NA	NA	NA	chr4	22396570	22396702	133	+	0	0	0	0	0	0	0	0	0	0	0	0	ENSMUST00000104373.2	ENSMUSG00000077561	Gm24607
ENSMUSG00000077562.3:E001	ENSMUSG00000077562.3	E001	0	NA	NA	NA	NA	NA	NA	NA	chr17	59876554	59876660	107	-	0	0	0	0	0	0	0	0	0	0	0	0	ENSMUST00000104374.3	ENSMUSG00000077562	Gm23203
ENSMUSG00000077565.3:E001	ENSMUSG00000077565.3	E001	0	NA	NA	NA	NA	NA	NA	NA	chr2	166906918	166907006	89	+	0	0	0	0	0	0	0	0	0	0	0	0	ENSMUST00000104377.3	ENSMUSG00000077565	Gm23201
ENSMUSG00000077567.3:E001	ENSMUSG00000077567.3	E001	0	NA	NA	NA	NA	NA	NA	NA	chr15	53476463	53476594	132	-	0	0	0	0	0	0	0	0	0	0	0	0	ENSMUST00000104379.3	ENSMUSG00000077567	Gm23200
ENSMUSG00000077569.3:E001	ENSMUSG00000077569.3	E001	0	NA	NA	NA	NA	NA	NA	NA	chr3	89917902	89918037	136	-	0	0	0	0	0	0	0	0	0	0	0	0	ENSMUST00000104381.3	ENSMUSG00000077569	Gm24608
ENSMUSG00000077572.3:E001	ENSMUSG00000077572.3	E001	0.0838774	NA	NA	NA	NA	NA	NA	NA	chr2	21799744	21799866	123	-	0	0	0	0	0	0	0	1	0	0	0	0	ENSMUST00000104384.3	ENSMUSG00000077572	Gm24886
ENSMUSG00000077574.3:E001	ENSMUSG00000077574.3	E001	1.19779	NA	NA	NA	NA	NA	NA	NA	chr11	79529847	79529954	108	-	0	2	2	3	2	0	1	1	1	1	1	0	ENSMUST00000104386.3	ENSMUSG00000077574	Gm24887
ENSMUSG00000077576.3:E001	ENSMUSG00000077576.3	E001	0	NA	NA	NA	NA	NA	NA	NA	chr10	38055449	38055580	132	+	0	0	0	0	0	0	0	0	0	0	0	0	ENSMUST00000104388.3	ENSMUSG00000077576	Gm24889
ENSMUSG00000077577.4:E001	ENSMUSG00000077577.4	E001	0	NA	NA	NA	NA	NA	NA	NA	chr14	70665945	70666046	102	-	0	0	0	0	0	0	0	0	0	0	0	0	ENSMUST00000104389.4	ENSMUSG00000077577	Gm24890
ENSMUSG00000077578.3:E001	ENSMUSG00000077578.3	E001	0.170599	NA	NA	NA	NA	NA	NA	NA	chr13	105359777	105359906	130	-	0	0	1	0	0	0	0	0	0	0	0	1	ENSMUST00000104390.3	ENSMUSG00000077578	Gm25631
ENSMUSG00000077579.3:E001	ENSMUSG00000077579.3	E001	0	NA	NA	NA	NA	NA	NA	NA	chr16	87324918	87325053	136	-	0	0	0	0	0	0	0	0	0	0	0	0	ENSMUST00000104391.3	ENSMUSG00000077579	Gm24891
ENSMUSG00000077581.3:E001	ENSMUSG00000077581.3	E001	0.506692	NA	NA	NA	NA	NA	NA	NA	chr3	156916566	156916697	132	+	0	0	0	0	0	1	2	2	0	0	2	0	ENSMUST00000104393.3	ENSMUSG00000077581	Gm24373
ENSMUSG00000077582.3:E001	ENSMUSG00000077582.3	E001	0	NA	NA	NA	NA	NA	NA	NA	chr10	8518698	8518803	106	+	0	0	0	0	0	0	0	0	0	0	0	0	ENSMUST00000104394.3	ENSMUSG00000077582	Gm24374
ENSMUSG00000077585.3:E001	ENSMUSG00000077585.3	E001	0	NA	NA	NA	NA	NA	NA	NA	chr8	56974407	56974538	132	-	0	0	0	0	0	0	0	0	0	0	0	0	ENSMUST00000104397.3	ENSMUSG00000077585	Gm24375
ENSMUSG00000077586.3:E001	ENSMUSG00000077586.3	E001	0	NA	NA	NA	NA	NA	NA	NA	chr12	59712440	59712570	131	-	0	0	0	0	0	0	0	0	0	0	0	0	ENSMUST00000104398.3	ENSMUSG00000077586	Gm24377
ENSMUSG00000077587.2:E001	ENSMUSG00000077587.2	E001	0	NA	NA	NA	NA	NA	NA	NA	chr4	44412469	44412595	127	-	0	0	0	0	0	0	0	0	0	0	0	0	ENSMUST00000104399.2	ENSMUSG00000077587	Gm24376
ENSMUSG00000077590.3:E001	ENSMUSG00000077590.3	E001	0	NA	NA	NA	NA	NA	NA	NA	chr12	65452620	65452744	125	-	0	0	0	0	0	0	0	0	0	0	0	0	ENSMUST00000104402.3	ENSMUSG00000077590	Gm26015
ENSMUSG00000077591.3:E001	ENSMUSG00000077591.3	E001	0	NA	NA	NA	NA	NA	NA	NA	chr10	45144699	45144827	129	-	0	0	0	0	0	0	0	0	0	0	0	0	ENSMUST00000104403.3	ENSMUSG00000077591	Gm26016
ENSMUSG00000077592.3:E001	ENSMUSG00000077592.3	E001	0	NA	NA	NA	NA	NA	NA	NA	chr5	150634311	150634429	119	-	0	0	0	0	0	0	0	0	0	0	0	0	ENSMUST00000104404.3	ENSMUSG00000077592	Gm26013
ENSMUSG00000077593.3:E001	ENSMUSG00000077593.3	E001	0	NA	NA	NA	NA	NA	NA	NA	chr18	77770310	77770441	132	+	0	0	0	0	0	0	0	0	0	0	0	0	ENSMUST00000104405.3	ENSMUSG00000077593	Gm26014
ENSMUSG00000077594.4:E001	ENSMUSG00000077594.4	E001	0	NA	NA	NA	NA	NA	NA	NA	chr13	70316951	70317078	128	+	0	0	0	0	0	0	0	0	0	0	0	0	ENSMUST00000104406.4	ENSMUSG00000077594	Gm26018
ENSMUSG00000077595.3:E001	ENSMUSG00000077595.3	E001	0	NA	NA	NA	NA	NA	NA	NA	chr16	58571841	58571959	119	-	0	0	0	0	0	0	0	0	0	0	0	0	ENSMUST00000104407.3	ENSMUSG00000077595	Gm26019
ENSMUSG00000077597.4:E001	ENSMUSG00000077597.4	E001	0	NA	NA	NA	NA	NA	NA	NA	chr4	86427389	86427462	74	+	0	0	0	0	0	0	0	0	0	0	0	0	ENSMUST00000104409.4	ENSMUSG00000077597	Gm26017
ENSMUSG00000077598.4:E001	ENSMUSG00000077598.4	E001	0.0548953	NA	NA	NA	NA	NA	NA	NA	chr6	96537722	96537825	104	-	0	0	0	0	0	0	0	0	0	0	1	0	ENSMUST00000104410.4	ENSMUSG00000077598	Gm26011
ENSMUSG00000077599.3:E001	ENSMUSG00000077599.3	E001	0	NA	NA	NA	NA	NA	NA	NA	chr18	82024284	82024411	128	+	0	0	0	0	0	0	0	0	0	0	0	0	ENSMUST00000104411.3	ENSMUSG00000077599	Gm26012
ENSMUSG00000077601.3:E001	ENSMUSG00000077601.3	E001	0	NA	NA	NA	NA	NA	NA	NA	chr13	35477130	35477260	131	-	0	0	0	0	0	0	0	0	0	0	0	0	ENSMUST00000104413.3	ENSMUSG00000077601	Gm22674
ENSMUSG00000077602.3:E001	ENSMUSG00000077602.3	E001	0.0610398	NA	NA	NA	NA	NA	NA	NA	chr16	24702923	24703056	134	+	0	0	0	0	0	1	0	0	0	0	0	0	ENSMUST00000104414.3	ENSMUSG00000077602	Gm22672
ENSMUSG00000077603.3:E001	ENSMUSG00000077603.3	E001	0	NA	NA	NA	NA	NA	NA	NA	chr12	59719776	59719906	131	+	0	0	0	0	0	0	0	0	0	0	0	0	ENSMUST00000104415.3	ENSMUSG00000077603	Gm22673
ENSMUSG00000077604.3+ENSMUSG00000020812.19+ENSMUSG00000065094.3+ENSMUSG00000065640.3:E001	ENSMUSG00000077604.3+ENSMUSG00000020812.19+ENSMUSG00000065094.3+ENSMUSG00000065640.3	E001	0	NA	NA	NA	NA	NA	NA	NA	chr11	116562430	116562485	56	+	0	0	0	0	0	0	0	0	0	0	0	0	ENSMUST00000239363.2	ENSMUSG00000077604	Snord1b
ENSMUSG00000077604.3+ENSMUSG00000020812.19+ENSMUSG00000065094.3+ENSMUSG00000065640.3:E002	ENSMUSG00000077604.3+ENSMUSG00000020812.19+ENSMUSG00000065094.3+ENSMUSG00000065640.3	E002	0	NA	NA	NA	NA	NA	NA	NA	chr11	116562486	116562494	9	+	0	0	0	0	0	0	0	0	0	0	0	0	c("ENSMUST00000239363.2"	"ENSMUST00000139934.8")	ENSMUSG00000077604	Snord1b
ENSMUSG00000077604.3+ENSMUSG00000020812.19+ENSMUSG00000065094.3+ENSMUSG00000065640.3:E010	ENSMUSG00000077604.3+ENSMUSG00000020812.19+ENSMUSG00000065094.3+ENSMUSG00000065640.3	E010	0	NA	NA	NA	NA	NA	NA	NA	chr11	116562697	116562874	178	+	0	0	0	0	0	0	0	0	0	0	0	0	c("ENSMUST00000239363.2"	"ENSMUST00000134818.3"	"ENSMUST00000239226.2")	ENSMUSG00000077604	Snord1b
ENSMUSG00000077604.3+ENSMUSG00000020812.19+ENSMUSG00000065094.3+ENSMUSG00000065640.3:E013	ENSMUSG00000077604.3+ENSMUSG00000020812.19+ENSMUSG00000065094.3+ENSMUSG00000065640.3	E013	0	NA	NA	NA	NA	NA	NA	NA	chr11	116563182	116563331	150	+	0	0	0	0	0	0	0	0	0	0	0	0	c("ENSMUST00000153405.3"	"ENSMUST00000239363.2")	ENSMUSG00000077604	Snord1b
ENSMUSG00000077604.3+ENSMUSG00000020812.19+ENSMUSG00000065094.3+ENSMUSG00000065640.3:E014	ENSMUSG00000077604.3+ENSMUSG00000020812.19+ENSMUSG00000065094.3+ENSMUSG00000065640.3	E014	0	NA	NA	NA	NA	NA	NA	NA	chr11	116563332	116563407	76	+	0	0	0	0	0	0	0	0	0	0	0	0	c("ENSMUST00000153405.3"	"ENSMUST00000239363.2"	"ENSMUST00000083706.3")	ENSMUSG00000077604	Snord1b
ENSMUSG00000077604.3+ENSMUSG00000020812.19+ENSMUSG00000065094.3+ENSMUSG00000065640.3:E015	ENSMUSG00000077604.3+ENSMUSG00000020812.19+ENSMUSG00000065094.3+ENSMUSG00000065640.3	E015	0	NA	NA	NA	NA	NA	NA	NA	chr11	116563408	116563473	66	+	0	0	0	0	0	0	0	0	0	0	0	0	c("ENSMUST00000153405.3"	"ENSMUST00000239363.2")	ENSMUSG00000077604	Snord1b
ENSMUSG00000077604.3+ENSMUSG00000020812.19+ENSMUSG00000065094.3+ENSMUSG00000065640.3:E016	ENSMUSG00000077604.3+ENSMUSG00000020812.19+ENSMUSG00000065094.3+ENSMUSG00000065640.3	E016	0	NA	NA	NA	NA	NA	NA	NA	chr11	116563474	116563489	16	+	0	0	0	0	0	0	0	0	0	0	0	0	c("ENSMUST00000153405.3"	"ENSMUST00000239363.2"	"ENSMUST00000131260.4")	ENSMUSG00000077604	Snord1b
ENSMUSG00000077604.3+ENSMUSG00000020812.19+ENSMUSG00000065094.3+ENSMUSG00000065640.3:E018	ENSMUSG00000077604.3+ENSMUSG00000020812.19+ENSMUSG00000065094.3+ENSMUSG00000065640.3	E018	0	NA	NA	NA	NA	NA	NA	NA	chr11	116563743	116563770	28	+	0	0	0	0	0	0	0	0	0	0	0	0	ENSMUST00000239362.2	ENSMUSG00000077604	Snord1b
ENSMUSG00000077604.3+ENSMUSG00000020812.19+ENSMUSG00000065094.3+ENSMUSG00000065640.3:E021	ENSMUSG00000077604.3+ENSMUSG00000020812.19+ENSMUSG00000065094.3+ENSMUSG00000065640.3	E021	0	NA	NA	NA	NA	NA	NA	NA	chr11	116564974	116565048	75	+	0	0	0	0	0	0	0	0	0	0	0	0	c("ENSMUST00000239283.2"	"ENSMUST00000239180.2"	"ENSMUST00000144049.8"	"ENSMUST00000104416.3")	ENSMUSG00000077604	Snord1b
ENSMUSG00000077604.3+ENSMUSG00000020812.19+ENSMUSG00000065094.3+ENSMUSG00000065640.3:E022	ENSMUSG00000077604.3+ENSMUSG00000020812.19+ENSMUSG00000065094.3+ENSMUSG00000065640.3	E022	0	NA	NA	NA	NA	NA	NA	NA	chr11	116565049	116565125	77	+	0	0	0	0	0	0	0	0	0	0	0	0	c("ENSMUST00000239283.2"	"ENSMUST00000239180.2"	"ENSMUST00000144049.8")	ENSMUSG00000077604	Snord1b
ENSMUSG00000077604.3+ENSMUSG00000020812.19+ENSMUSG00000065094.3+ENSMUSG00000065640.3:E028	ENSMUSG00000077604.3+ENSMUSG00000020812.19+ENSMUSG00000065094.3+ENSMUSG00000065640.3	E028	0	NA	NA	NA	NA	NA	NA	NA	chr11	116566315	116566333	19	+	0	0	0	0	0	0	0	0	0	0	0	0	c("ENSMUST00000239281.2"	"ENSMUST00000131260.4"	"ENSMUST00000134818.3"	"ENSMUST00000106378.8")	ENSMUSG00000077604	Snord1b
ENSMUSG00000077604.3+ENSMUSG00000020812.19+ENSMUSG00000065094.3+ENSMUSG00000065640.3:E029	ENSMUSG00000077604.3+ENSMUSG00000020812.19+ENSMUSG00000065094.3+ENSMUSG00000065640.3	E029	0	NA	NA	NA	NA	NA	NA	NA	chr11	116566334	116566619	286	+	0	0	0	0	0	0	0	0	0	0	0	0	c("ENSMUST00000239281.2"	"ENSMUST00000239362.2"	"ENSMUST00000239180.2"	"ENSMUST00000142834.8"	"ENSMUST00000131260.4"	"ENSMUST00000239363.2"	"ENSMUST00000239283.2"	"ENSMUST00000239226.2"	"ENSMUST00000134818.3"	"ENSMUST00000106378.8"	"ENSMUST00000153405.3"	"ENSMUST00000139934.8")	ENSMUSG00000077604	Snord1b
ENSMUSG00000077604.3+ENSMUSG00000020812.19+ENSMUSG00000065094.3+ENSMUSG00000065640.3:E030	ENSMUSG00000077604.3+ENSMUSG00000020812.19+ENSMUSG00000065094.3+ENSMUSG00000065640.3	E030	0	NA	NA	NA	NA	NA	NA	NA	chr11	116566620	116566621	2	+	0	0	0	0	0	0	0	0	0	0	0	0	c("ENSMUST00000239281.2"	"ENSMUST00000239180.2"	"ENSMUST00000142834.8"	"ENSMUST00000131260.4"	"ENSMUST00000239283.2"	"ENSMUST00000239226.2"	"ENSMUST00000134818.3"	"ENSMUST00000106378.8"	"ENSMUST00000139934.8")	ENSMUSG00000077604	Snord1b
ENSMUSG00000077604.3+ENSMUSG00000020812.19+ENSMUSG00000065094.3+ENSMUSG00000065640.3:E031	ENSMUSG00000077604.3+ENSMUSG00000020812.19+ENSMUSG00000065094.3+ENSMUSG00000065640.3	E031	0	NA	NA	NA	NA	NA	NA	NA	chr11	116566622	116566623	2	+	0	0	0	0	0	0	0	0	0	0	0	0	c("ENSMUST00000239281.2"	"ENSMUST00000239180.2"	"ENSMUST00000131260.4"	"ENSMUST00000239283.2"	"ENSMUST00000134818.3"	"ENSMUST00000239226.2"	"ENSMUST00000106378.8"	"ENSMUST00000139934.8")	ENSMUSG00000077604	Snord1b
ENSMUSG00000077604.3+ENSMUSG00000020812.19+ENSMUSG00000065094.3+ENSMUSG00000065640.3:E032	ENSMUSG00000077604.3+ENSMUSG00000020812.19+ENSMUSG00000065094.3+ENSMUSG00000065640.3	E032	0	NA	NA	NA	NA	NA	NA	NA	chr11	116566624	116566624	1	+	0	0	0	0	0	0	0	0	0	0	0	0	c("ENSMUST00000239281.2"	"ENSMUST00000131260.4"	"ENSMUST00000134818.3"	"ENSMUST00000239226.2"	"ENSMUST00000106378.8"	"ENSMUST00000139934.8")	ENSMUSG00000077604	Snord1b
ENSMUSG00000077604.3+ENSMUSG00000020812.19+ENSMUSG00000065094.3+ENSMUSG00000065640.3:E033	ENSMUSG00000077604.3+ENSMUSG00000020812.19+ENSMUSG00000065094.3+ENSMUSG00000065640.3	E033	0	NA	NA	NA	NA	NA	NA	NA	chr11	116566625	116566625	1	+	0	0	0	0	0	0	0	0	0	0	0	0	ENSMUST00000239281.2	ENSMUSG00000077604	Snord1b
ENSMUSG00000077604.3+ENSMUSG00000020812.19+ENSMUSG00000065094.3+ENSMUSG00000065640.3:E034	ENSMUSG00000077604.3+ENSMUSG00000020812.19+ENSMUSG00000065094.3+ENSMUSG00000065640.3	E034	0	NA	NA	NA	NA	NA	NA	NA	chr11	116575571	116575898	328	+	0	0	0	0	0	0	0	0	0	0	0	0	ENSMUST00000239190.2	ENSMUSG00000077604	Snord1b
ENSMUSG00000077607.3:E001	ENSMUSG00000077607.3	E001	0	NA	NA	NA	NA	NA	NA	NA	chr4	81256511	81256641	131	-	0	0	0	0	0	0	0	0	0	0	0	0	ENSMUST00000104419.3	ENSMUSG00000077607	Gm25803
ENSMUSG00000077608.3:E001	ENSMUSG00000077608.3	E001	0	NA	NA	NA	NA	NA	NA	NA	chr1	162882387	162882520	134	-	0	0	0	0	0	0	0	0	0	0	0	0	ENSMUST00000104420.3	ENSMUSG00000077608	Gm22671
ENSMUSG00000077609.3:E001	ENSMUSG00000077609.3	E001	0	NA	NA	NA	NA	NA	NA	NA	chrX	156082486	156082617	132	-	0	0	0	0	0	0	0	0	0	0	0	0	ENSMUST00000104421.3	ENSMUSG00000077609	Gm25795
ENSMUSG00000077612.3:E001	ENSMUSG00000077612.3	E001	0	NA	NA	NA	NA	NA	NA	NA	chr14	32929109	32929237	129	+	0	0	0	0	0	0	0	0	0	0	0	0	ENSMUST00000104424.3	ENSMUSG00000077612	Gm25498
ENSMUSG00000077615.3:E001	ENSMUSG00000077615.3	E001	0	NA	NA	NA	NA	NA	NA	NA	chr7	58991974	58992042	69	-	0	0	0	0	0	0	0	0	0	0	0	0	ENSMUST00000104427.3	ENSMUSG00000077615	Gm25499
ENSMUSG00000077616.3:E001	ENSMUSG00000077616.3	E001	0	NA	NA	NA	NA	NA	NA	NA	chr1	59110147	59110277	131	+	0	0	0	0	0	0	0	0	0	0	0	0	ENSMUST00000104428.3	ENSMUSG00000077616	Gm25502
ENSMUSG00000077617.3:E001	ENSMUSG00000077617.3	E001	0.0662467	NA	NA	NA	NA	NA	NA	NA	chr3	126799018	126799149	132	+	0	0	0	0	1	0	0	0	0	0	0	0	ENSMUST00000104429.3	ENSMUSG00000077617	Gm25501
ENSMUSG00000077618.3:E001	ENSMUSG00000077618.3	E001	0	NA	NA	NA	NA	NA	NA	NA	chr13	11441665	11441784	120	-	0	0	0	0	0	0	0	0	0	0	0	0	ENSMUST00000104430.3	ENSMUSG00000077618	Gm25496
ENSMUSG00000077619.3:E001	ENSMUSG00000077619.3	E001	0	NA	NA	NA	NA	NA	NA	NA	chr14	90593823	90593953	131	+	0	0	0	0	0	0	0	0	0	0	0	0	ENSMUST00000104431.3	ENSMUSG00000077619	Gm25495
ENSMUSG00000077624.3:E001	ENSMUSG00000077624.3	E001	0	NA	NA	NA	NA	NA	NA	NA	chr4	136752995	136753123	129	+	0	0	0	0	0	0	0	0	0	0	0	0	ENSMUST00000104436.3	ENSMUSG00000077624	Gm23834
ENSMUSG00000077625.3:E001	ENSMUSG00000077625.3	E001	0	NA	NA	NA	NA	NA	NA	NA	chr11	78072512	78072582	71	-	0	0	0	0	0	0	0	0	0	0	0	0	ENSMUST00000104437.3	ENSMUSG00000077625	Snord4a
ENSMUSG00000077627.3:E001	ENSMUSG00000077627.3	E001	0	NA	NA	NA	NA	NA	NA	NA	chr15	60575841	60575972	132	-	0	0	0	0	0	0	0	0	0	0	0	0	ENSMUST00000104439.3	ENSMUSG00000077627	Gm23835
ENSMUSG00000077628.3:E001	ENSMUSG00000077628.3	E001	0	NA	NA	NA	NA	NA	NA	NA	chrX	131454463	131454593	131	-	0	0	0	0	0	0	0	0	0	0	0	0	ENSMUST00000104440.3	ENSMUSG00000077628	Gm23768
ENSMUSG00000077629.3:E001	ENSMUSG00000077629.3	E001	0	NA	NA	NA	NA	NA	NA	NA	chr17	59532718	59532838	121	-	0	0	0	0	0	0	0	0	0	0	0	0	ENSMUST00000104441.3	ENSMUSG00000077629	Gm23769
ENSMUSG00000077633.3:E001	ENSMUSG00000077633.3	E001	0	NA	NA	NA	NA	NA	NA	NA	chr8	105234534	105234640	107	+	0	0	0	0	0	0	0	0	0	0	0	0	ENSMUST00000104445.3	ENSMUSG00000077633	Gm22148
ENSMUSG00000077635.2:E001	ENSMUSG00000077635.2	E001	0	NA	NA	NA	NA	NA	NA	NA	chr4	55469025	55469159	135	-	0	0	0	0	0	0	0	0	0	0	0	0	ENSMUST00000104447.2	ENSMUSG00000077635	Gm22150
ENSMUSG00000077637.3:E001	ENSMUSG00000077637.3	E001	0.154072	NA	NA	NA	NA	NA	NA	NA	chr11	74796935	74797025	91	+	0	0	0	2	0	0	0	0	0	0	0	0	ENSMUST00000104449.3	ENSMUSG00000077637	Gm22771
ENSMUSG00000077639.3:E001	ENSMUSG00000077639.3	E001	0.0840533	NA	NA	NA	NA	NA	NA	NA	chr11	76943773	76943893	121	+	0	0	0	0	0	0	1	0	0	0	0	0	ENSMUST00000104451.3	ENSMUSG00000077639	Gm22772
ENSMUSG00000077641.3:E001	ENSMUSG00000077641.3	E001	0	NA	NA	NA	NA	NA	NA	NA	chr18	87943555	87943688	134	-	0	0	0	0	0	0	0	0	0	0	0	0	ENSMUST00000104453.3	ENSMUSG00000077641	Gm24987
ENSMUSG00000077642.3:E001	ENSMUSG00000077642.3	E001	0.0810052	NA	NA	NA	NA	NA	NA	NA	chr10	72363382	72363514	133	+	0	1	0	0	0	0	0	0	0	0	0	0	ENSMUST00000104454.3	ENSMUSG00000077642	Gm24984
ENSMUSG00000077643.3:E001	ENSMUSG00000077643.3	E001	0	NA	NA	NA	NA	NA	NA	NA	chr6	13111298	13111426	129	+	0	0	0	0	0	0	0	0	0	0	0	0	ENSMUST00000104455.3	ENSMUSG00000077643	Gm24985
ENSMUSG00000077645.3:E001	ENSMUSG00000077645.3	E001	0	NA	NA	NA	NA	NA	NA	NA	chr7	59108563	59108631	69	-	0	0	0	0	0	0	0	0	0	0	0	0	ENSMUST00000104457.3	ENSMUSG00000077645	Gm24983
ENSMUSG00000077647.3:E001	ENSMUSG00000077647.3	E001	0	NA	NA	NA	NA	NA	NA	NA	chr14	67804299	67804430	132	+	0	0	0	0	0	0	0	0	0	0	0	0	ENSMUST00000104459.3	ENSMUSG00000077647	Gm24981
ENSMUSG00000077648.3:E001	ENSMUSG00000077648.3	E001	0	NA	NA	NA	NA	NA	NA	NA	chr1	160703772	160703892	121	-	0	0	0	0	0	0	0	0	0	0	0	0	ENSMUST00000104460.3	ENSMUSG00000077648	Gm24988
ENSMUSG00000077649.3:E001	ENSMUSG00000077649.3	E001	0.340223	NA	NA	NA	NA	NA	NA	NA	chr11	77135754	77135841	88	-	0	1	0	1	1	1	0	0	0	0	1	0	ENSMUST00000104461.3	ENSMUSG00000077649	Gm24989
ENSMUSG00000077650.3:E001	ENSMUSG00000077650.3	E001	0	NA	NA	NA	NA	NA	NA	NA	chrX	74929689	74929815	127	+	0	0	0	0	0	0	0	0	0	0	0	0	ENSMUST00000104462.3	ENSMUSG00000077650	Gm23320
ENSMUSG00000077652.3:E001	ENSMUSG00000077652.3	E001	0	NA	NA	NA	NA	NA	NA	NA	chrX	108053287	108053453	167	-	0	0	0	0	0	0	0	0	0	0	0	0	ENSMUST00000104464.3	ENSMUSG00000077652	Gm23322
ENSMUSG00000077653.3:E001	ENSMUSG00000077653.3	E001	0	NA	NA	NA	NA	NA	NA	NA	chr7	118905346	118905471	126	-	0	0	0	0	0	0	0	0	0	0	0	0	ENSMUST00000104465.3	ENSMUSG00000077653	Gm23321
ENSMUSG00000077655.3:E001	ENSMUSG00000077655.3	E001	0	NA	NA	NA	NA	NA	NA	NA	chr13	76111776	76111906	131	-	0	0	0	0	0	0	0	0	0	0	0	0	ENSMUST00000104467.3	ENSMUSG00000077655	Gm23319
ENSMUSG00000077659.3:E001	ENSMUSG00000077659.3	E001	0	NA	NA	NA	NA	NA	NA	NA	chr9	122991436	122991568	133	+	0	0	0	0	0	0	0	0	0	0	0	0	ENSMUST00000104471.3	ENSMUSG00000077659	Gm23323
ENSMUSG00000077660.3:E001	ENSMUSG00000077660.3	E001	0.0838774	NA	NA	NA	NA	NA	NA	NA	chr9	70056088	70056218	131	-	0	0	0	0	0	0	0	1	0	0	0	0	ENSMUST00000104472.3	ENSMUSG00000077660	Gm24257
ENSMUSG00000077663.2:E001	ENSMUSG00000077663.2	E001	0	NA	NA	NA	NA	NA	NA	NA	chr4	56678904	56679035	132	-	0	0	0	0	0	0	0	0	0	0	0	0	ENSMUST00000104475.2	ENSMUSG00000077663	Gm26144
ENSMUSG00000077664.3:E001	ENSMUSG00000077664.3	E001	0	NA	NA	NA	NA	NA	NA	NA	chr1	31298674	31298800	127	-	0	0	0	0	0	0	0	0	0	0	0	0	ENSMUST00000104476.3	ENSMUSG00000077664	Gm26145
ENSMUSG00000077666.4:E001	ENSMUSG00000077666.4	E001	0	NA	NA	NA	NA	NA	NA	NA	chr9	84070408	84070592	185	+	0	0	0	0	0	0	0	0	0	0	0	0	ENSMUST00000104478.4	ENSMUSG00000077666	Gm26146
ENSMUSG00000077667.3:E001	ENSMUSG00000077667.3	E001	0.245691	NA	NA	NA	NA	NA	NA	NA	chr7	118431788	118431901	114	+	0	1	0	0	0	0	0	0	0	0	3	0	ENSMUST00000104479.3	ENSMUSG00000077667	Gm26147
ENSMUSG00000077668.3:E001	ENSMUSG00000077668.3	E001	0.077036	NA	NA	NA	NA	NA	NA	NA	chr7	141978532	141978639	108	+	0	0	0	1	0	0	0	0	0	0	0	0	ENSMUST00000104480.3	ENSMUSG00000077668	Gm26143
ENSMUSG00000077669.3:E001	ENSMUSG00000077669.3	E001	0	NA	NA	NA	NA	NA	NA	NA	chr11	25188588	25188715	128	-	0	0	0	0	0	0	0	0	0	0	0	0	ENSMUST00000104481.3	ENSMUSG00000077669	Gm24255
ENSMUSG00000077671.3:E001	ENSMUSG00000077671.3	E001	0	NA	NA	NA	NA	NA	NA	NA	chr2	164463842	164463972	131	+	0	0	0	0	0	0	0	0	0	0	0	0	ENSMUST00000104483.3	ENSMUSG00000077671	Gm24473
ENSMUSG00000077672.3:E001	ENSMUSG00000077672.3	E001	0	NA	NA	NA	NA	NA	NA	NA	chr3	86974200	86974331	132	+	0	0	0	0	0	0	0	0	0	0	0	0	ENSMUST00000104484.3	ENSMUSG00000077672	Gm24472
ENSMUSG00000077673.3:E001	ENSMUSG00000077673.3	E001	0	NA	NA	NA	NA	NA	NA	NA	chr13	99828907	99829037	131	-	0	0	0	0	0	0	0	0	0	0	0	0	ENSMUST00000104485.3	ENSMUSG00000077673	Gm24471
ENSMUSG00000077674.3:E001	ENSMUSG00000077674.3	E001	0.0786003	NA	NA	NA	NA	NA	NA	NA	chrX	81735845	81735976	132	-	0	0	0	0	0	0	0	0	0	0	0	1	ENSMUST00000104486.3	ENSMUSG00000077674	Gm24470
ENSMUSG00000077675.3:E001	ENSMUSG00000077675.3	E001	0	NA	NA	NA	NA	NA	NA	NA	chr8	18562531	18562661	131	-	0	0	0	0	0	0	0	0	0	0	0	0	ENSMUST00000104487.3	ENSMUSG00000077675	Gm24469
ENSMUSG00000077677.3:E001	ENSMUSG00000077677.3	E001	0.36687	NA	NA	NA	NA	NA	NA	NA	chr4	101043961	101044064	104	+	0	0	0	1	0	2	0	2	0	0	0	0	ENSMUST00000104489.3	ENSMUSG00000077677	Gm24468
ENSMUSG00000077678.3:E001	ENSMUSG00000077678.3	E001	0	NA	NA	NA	NA	NA	NA	NA	chr2	94452303	94452433	131	+	0	0	0	0	0	0	0	0	0	0	0	0	ENSMUST00000104490.3	ENSMUSG00000077678	Gm24318
ENSMUSG00000077680.3:E001	ENSMUSG00000077680.3	E001	0	NA	NA	NA	NA	NA	NA	NA	chr18	23280151	23280276	126	+	0	0	0	0	0	0	0	0	0	0	0	0	ENSMUST00000104492.3	ENSMUSG00000077680	Gm22495
ENSMUSG00000077681.3:E001	ENSMUSG00000077681.3	E001	0	NA	NA	NA	NA	NA	NA	NA	chr7	58997085	58997172	88	-	0	0	0	0	0	0	0	0	0	0	0	0	ENSMUST00000104493.3	ENSMUSG00000077681	Gm22496
ENSMUSG00000077682.3:E001	ENSMUSG00000077682.3	E001	0	NA	NA	NA	NA	NA	NA	NA	chr6	56577803	56577934	132	-	0	0	0	0	0	0	0	0	0	0	0	0	ENSMUST00000104494.3	ENSMUSG00000077682	Gm22493
ENSMUSG00000077683.3:E001	ENSMUSG00000077683.3	E001	0	NA	NA	NA	NA	NA	NA	NA	chr7	62261405	62261532	128	+	0	0	0	0	0	0	0	0	0	0	0	0	ENSMUST00000104495.3	ENSMUSG00000077683	Gm22494
ENSMUSG00000077685.3:E001	ENSMUSG00000077685.3	E001	0	NA	NA	NA	NA	NA	NA	NA	chr14	57074528	57074613	86	-	0	0	0	0	0	0	0	0	0	0	0	0	ENSMUST00000104497.3	ENSMUSG00000077685	Gm22498
ENSMUSG00000077687.3:E001	ENSMUSG00000077687.3	E001	0	NA	NA	NA	NA	NA	NA	NA	chr4	109394236	109394366	131	+	0	0	0	0	0	0	0	0	0	0	0	0	ENSMUST00000104499.3	ENSMUSG00000077687	Gm22497
ENSMUSG00000077689.3:E001	ENSMUSG00000077689.3	E001	0.247866	NA	NA	NA	NA	NA	NA	NA	chr14	3655393	3655527	135	-	0	0	0	1	0	1	0	0	0	0	2	0	ENSMUST00000104501.3	ENSMUSG00000077689	Gm22499
ENSMUSG00000077691.4:E001	ENSMUSG00000077691.4	E001	0	NA	NA	NA	NA	NA	NA	NA	chr17	65251716	65251847	132	-	0	0	0	0	0	0	0	0	0	0	0	0	ENSMUST00000104503.4	ENSMUSG00000077691	Gm25344
ENSMUSG00000077693.3:E001	ENSMUSG00000077693.3	E001	0	NA	NA	NA	NA	NA	NA	NA	chr7	87993177	87993309	133	+	0	0	0	0	0	0	0	0	0	0	0	0	ENSMUST00000104505.3	ENSMUSG00000077693	Gm25345
ENSMUSG00000077697.3:E001	ENSMUSG00000077697.3	E001	0	NA	NA	NA	NA	NA	NA	NA	chr9	25480974	25481101	128	-	0	0	0	0	0	0	0	0	0	0	0	0	ENSMUST00000104509.3	ENSMUSG00000077697	Gm25346
ENSMUSG00000077700.4:E001	ENSMUSG00000077700.4	E001	0	NA	NA	NA	NA	NA	NA	NA	chr12	39511529	39511655	127	+	0	0	0	0	0	0	0	0	0	0	0	0	ENSMUST00000104512.4	ENSMUSG00000077700	Gm24069
ENSMUSG00000077701.2:E001	ENSMUSG00000077701.2	E001	0	NA	NA	NA	NA	NA	NA	NA	chr4	14079809	14079940	132	-	0	0	0	0	0	0	0	0	0	0	0	0	ENSMUST00000104513.2	ENSMUSG00000077701	Gm24068
ENSMUSG00000077703.3:E001	ENSMUSG00000077703.3	E001	0	NA	NA	NA	NA	NA	NA	NA	chr12	64783176	64783306	131	+	0	0	0	0	0	0	0	0	0	0	0	0	ENSMUST00000104515.3	ENSMUSG00000077703	Gm24066
ENSMUSG00000077704.3:E001	ENSMUSG00000077704.3	E001	0.242123	NA	NA	NA	NA	NA	NA	NA	chr1	39587826	39587935	110	-	0	0	1	0	1	0	0	1	0	0	0	0	ENSMUST00000104516.3	ENSMUSG00000077704	Snord89
ENSMUSG00000077707.3:E001	ENSMUSG00000077707.3	E001	0	NA	NA	NA	NA	NA	NA	NA	chr12	77861454	77861583	130	-	0	0	0	0	0	0	0	0	0	0	0	0	ENSMUST00000104519.3	ENSMUSG00000077707	Gm24070
ENSMUSG00000077708.3:E001	ENSMUSG00000077708.3	E001	0	NA	NA	NA	NA	NA	NA	NA	chr17	48924851	48924982	132	+	0	0	0	0	0	0	0	0	0	0	0	0	ENSMUST00000104520.3	ENSMUSG00000077708	Gm24071
ENSMUSG00000077709.3+ENSMUSG00000044533.16:E001	ENSMUSG00000077709.3+ENSMUSG00000044533.16	E001	0	NA	NA	NA	NA	NA	NA	NA	chr17	24937090	24937132	43	+	0	0	0	0	0	0	0	0	0	0	0	0	ENSMUST00000152407.8	ENSMUSG00000077709	Snora64
ENSMUSG00000077711.3:E001	ENSMUSG00000077711.3	E001	0	NA	NA	NA	NA	NA	NA	NA	chr7	28050933	28051057	125	+	0	0	0	0	0	0	0	0	0	0	0	0	ENSMUST00000104523.3	ENSMUSG00000077711	AF357399
ENSMUSG00000077713.4:E001	ENSMUSG00000077713.4	E001	0	NA	NA	NA	NA	NA	NA	NA	chrX	9398750	9398908	159	-	0	0	0	0	0	0	0	0	0	0	0	0	ENSMUST00000104525.4	ENSMUSG00000077713	Gm25728
ENSMUSG00000077714.3:E001	ENSMUSG00000077714.3	E001	2.48695	NA	NA	NA	NA	NA	NA	NA	chr2	144107899	144108136	238	-	2	3	4	3	4	2	2	5	0	1	4	2	ENSMUST00000104526.3	ENSMUSG00000077714	Snord17
ENSMUSG00000077716.3:E001	ENSMUSG00000077716.3	E001	0	NA	NA	NA	NA	NA	NA	NA	chr7	140966408	140966537	130	-	0	0	0	0	0	0	0	0	0	0	0	0	ENSMUST00000104528.3	ENSMUSG00000077716	Gm25725
ENSMUSG00000077717.3:E001	ENSMUSG00000077717.3	E001	0.127287	NA	NA	NA	NA	NA	NA	NA	chr6	57836805	57836933	129	-	0	0	0	0	1	1	0	0	0	0	0	0	ENSMUST00000104529.3	ENSMUSG00000077717	Gm25726
ENSMUSG00000077718.3:E001	ENSMUSG00000077718.3	E001	0	NA	NA	NA	NA	NA	NA	NA	chr16	52767167	52767292	126	-	0	0	0	0	0	0	0	0	0	0	0	0	ENSMUST00000104530.3	ENSMUSG00000077718	Gm25723
ENSMUSG00000077719.3:E001	ENSMUSG00000077719.3	E001	0	NA	NA	NA	NA	NA	NA	NA	chr14	104866380	104866496	117	-	0	0	0	0	0	0	0	0	0	0	0	0	ENSMUST00000104531.3	ENSMUSG00000077719	Gm25724
ENSMUSG00000077730.3:E001	ENSMUSG00000077730.3	E001	0	NA	NA	NA	NA	NA	NA	NA	chr9	77921254	77921380	127	-	0	0	0	0	0	0	0	0	0	0	0	0	ENSMUST00000104542.3	ENSMUSG00000077730	Gm23609
ENSMUSG00000077733.3:E001	ENSMUSG00000077733.3	E001	0.0776887	NA	NA	NA	NA	NA	NA	NA	chr2	10080464	10080591	128	-	1	0	0	0	0	0	0	0	0	0	0	0	ENSMUST00000104545.3	ENSMUSG00000077733	Gm23608
ENSMUSG00000077734.3:E001	ENSMUSG00000077734.3	E001	0.143935	NA	NA	NA	NA	NA	NA	NA	chr15	79962699	79962792	94	-	1	0	0	0	1	0	0	0	0	0	0	0	ENSMUST00000104546.3	ENSMUSG00000077734	Snord83b
ENSMUSG00000077735.3:E001	ENSMUSG00000077735.3	E001	0	NA	NA	NA	NA	NA	NA	NA	chr5	147136934	147137063	130	-	0	0	0	0	0	0	0	0	0	0	0	0	ENSMUST00000104547.3	ENSMUSG00000077735	Gm24556
ENSMUSG00000077736.3:E001	ENSMUSG00000077736.3	E001	0	NA	NA	NA	NA	NA	NA	NA	chr1	83899639	83899762	124	+	0	0	0	0	0	0	0	0	0	0	0	0	ENSMUST00000104548.3	ENSMUSG00000077736	Gm24555
ENSMUSG00000077737.3:E001	ENSMUSG00000077737.3	E001	0	NA	NA	NA	NA	NA	NA	NA	chr15	5147886	5147966	81	+	0	0	0	0	0	0	0	0	0	0	0	0	ENSMUST00000104549.3	ENSMUSG00000077737	Snord72
ENSMUSG00000077738.2:E001	ENSMUSG00000077738.2	E001	0	NA	NA	NA	NA	NA	NA	NA	chr4	39295463	39295588	126	+	0	0	0	0	0	0	0	0	0	0	0	0	ENSMUST00000104550.2	ENSMUSG00000077738	Gm23607
ENSMUSG00000077744.3:E001	ENSMUSG00000077744.3	E001	0	NA	NA	NA	NA	NA	NA	NA	chr3	86182539	86182669	131	-	0	0	0	0	0	0	0	0	0	0	0	0	ENSMUST00000104556.3	ENSMUSG00000077744	Gm26343
ENSMUSG00000077745.3:E001	ENSMUSG00000077745.3	E001	0	NA	NA	NA	NA	NA	NA	NA	chr1	67296383	67296511	129	+	0	0	0	0	0	0	0	0	0	0	0	0	ENSMUST00000104557.3	ENSMUSG00000077745	Gm26342
ENSMUSG00000077749.3:E001	ENSMUSG00000077749.3	E001	0	NA	NA	NA	NA	NA	NA	NA	chr10	34988194	34988327	134	+	0	0	0	0	0	0	0	0	0	0	0	0	ENSMUST00000104561.3	ENSMUSG00000077749	Gm26341
ENSMUSG00000077752.3:E001	ENSMUSG00000077752.3	E001	0	NA	NA	NA	NA	NA	NA	NA	chr15	47664069	47664205	137	+	0	0	0	0	0	0	0	0	0	0	0	0	ENSMUST00000104564.3	ENSMUSG00000077752	Gm23530
ENSMUSG00000077756.3:E001	ENSMUSG00000077756.3	E001	0	NA	NA	NA	NA	NA	NA	NA	chr2	37290059	37290169	111	-	0	0	0	0	0	0	0	0	0	0	0	0	ENSMUST00000104568.3	ENSMUSG00000077756	Snord90
ENSMUSG00000077757.3:E001	ENSMUSG00000077757.3	E001	0	NA	NA	NA	NA	NA	NA	NA	chr5	53116693	53116804	112	-	0	0	0	0	0	0	0	0	0	0	0	0	ENSMUST00000104569.3	ENSMUSG00000077757	Gm23532
ENSMUSG00000077758.3:E001	ENSMUSG00000077758.3	E001	0.294059	NA	NA	NA	NA	NA	NA	NA	chr6	116348900	116349029	130	-	1	0	0	0	2	0	0	1	0	0	0	0	ENSMUST00000104570.3	ENSMUSG00000077758	Gm23527
ENSMUSG00000077759.3:E001	ENSMUSG00000077759.3	E001	0	NA	NA	NA	NA	NA	NA	NA	chr1	160473143	160473274	132	+	0	0	0	0	0	0	0	0	0	0	0	0	ENSMUST00000104571.3	ENSMUSG00000077759	Gm23528
ENSMUSG00000077761.3:E001	ENSMUSG00000077761.3	E001	0	NA	NA	NA	NA	NA	NA	NA	chr2	168723960	168724088	129	-	0	0	0	0	0	0	0	0	0	0	0	0	ENSMUST00000104573.3	ENSMUSG00000077761	Gm25214
ENSMUSG00000077767.3:E001	ENSMUSG00000077767.3	E001	0.144847	NA	NA	NA	NA	NA	NA	NA	chrX	145777377	145777504	128	+	0	0	0	0	1	0	0	0	0	0	0	1	ENSMUST00000104579.3	ENSMUSG00000077767	Snora35
ENSMUSG00000077768.3:E001	ENSMUSG00000077768.3	E001	0	NA	NA	NA	NA	NA	NA	NA	chr19	42688216	42688341	126	-	0	0	0	0	0	0	0	0	0	0	0	0	ENSMUST00000104580.3	ENSMUSG00000077768	Gm25216
ENSMUSG00000077769.3:E001	ENSMUSG00000077769.3	E001	0	NA	NA	NA	NA	NA	NA	NA	chr2	49288407	49288527	121	-	0	0	0	0	0	0	0	0	0	0	0	0	ENSMUST00000104581.3	ENSMUSG00000077769	Gm25215
ENSMUSG00000077772.3:E001	ENSMUSG00000077772.3	E001	1.17589	NA	NA	NA	NA	NA	NA	NA	chr7	59572782	59572870	89	-	1	3	0	1	0	2	0	2	0	2	1	2	ENSMUST00000104584.3	ENSMUSG00000077772	Gm22373
ENSMUSG00000077776.3:E001	ENSMUSG00000077776.3	E001	0	NA	NA	NA	NA	NA	NA	NA	chr1	57461403	57461532	130	-	0	0	0	0	0	0	0	0	0	0	0	0	ENSMUST00000104588.3	ENSMUSG00000077776	Gm22371
ENSMUSG00000077777.3:E001	ENSMUSG00000077777.3	E001	0	NA	NA	NA	NA	NA	NA	NA	chr7	106025919	106026054	136	+	0	0	0	0	0	0	0	0	0	0	0	0	ENSMUST00000104589.3	ENSMUSG00000077777	Gm22372
ENSMUSG00000077780.3:E001	ENSMUSG00000077780.3	E001	0	NA	NA	NA	NA	NA	NA	NA	chr4	126711809	126711938	130	-	0	0	0	0	0	0	0	0	0	0	0	0	ENSMUST00000104592.3	ENSMUSG00000077780	Gm24161
ENSMUSG00000077782.3:E001	ENSMUSG00000077782.3	E001	0	NA	NA	NA	NA	NA	NA	NA	chr1	79491456	79491581	126	-	0	0	0	0	0	0	0	0	0	0	0	0	ENSMUST00000104594.3	ENSMUSG00000077782	Gm24160
ENSMUSG00000077783.4:E001	ENSMUSG00000077783.4	E001	0	NA	NA	NA	NA	NA	NA	NA	chr15	65566398	65566586	189	+	0	0	0	0	0	0	0	0	0	0	0	0	ENSMUST00000104595.4	ENSMUSG00000077783	Gm23907
ENSMUSG00000077784.3:E001	ENSMUSG00000077784.3	E001	0	NA	NA	NA	NA	NA	NA	NA	chr7	57654953	57655086	134	+	0	0	0	0	0	0	0	0	0	0	0	0	ENSMUST00000104596.3	ENSMUSG00000077784	Gm23911
ENSMUSG00000077786.3:E001	ENSMUSG00000077786.3	E001	0	NA	NA	NA	NA	NA	NA	NA	chr14	37159447	37159577	131	-	0	0	0	0	0	0	0	0	0	0	0	0	ENSMUST00000104598.3	ENSMUSG00000077786	Gm23909
ENSMUSG00000077787.3:E001	ENSMUSG00000077787.3	E001	0	NA	NA	NA	NA	NA	NA	NA	chr6	118088875	118089006	132	-	0	0	0	0	0	0	0	0	0	0	0	0	ENSMUST00000104599.3	ENSMUSG00000077787	Gm23908
ENSMUSG00000077791.4:E001	ENSMUSG00000077791.4	E001	0	NA	NA	NA	NA	NA	NA	NA	chr12	76467191	76467264	74	-	0	0	0	0	0	0	0	0	0	0	0	0	ENSMUST00000104603.4	ENSMUSG00000077791	Gm25563
ENSMUSG00000077793.4:E001	ENSMUSG00000077793.4	E001	0	NA	NA	NA	NA	NA	NA	NA	chrY	1308273	1308377	105	-	0	0	0	0	0	0	0	0	0	0	0	0	ENSMUST00000104605.4	ENSMUSG00000077793	Gm25565
ENSMUSG00000077794.4:E001	ENSMUSG00000077794.4	E001	0	NA	NA	NA	NA	NA	NA	NA	chr1	175628080	175628255	176	+	0	0	0	0	0	0	0	0	0	0	0	0	ENSMUST00000104606.4	ENSMUSG00000077794	Gm25560
ENSMUSG00000077795.3:E001	ENSMUSG00000077795.3	E001	0	NA	NA	NA	NA	NA	NA	NA	chr2	160838697	160838821	125	+	0	0	0	0	0	0	0	0	0	0	0	0	ENSMUST00000104607.3	ENSMUSG00000077795	Gm25561
ENSMUSG00000077796.3:E001	ENSMUSG00000077796.3	E001	0	NA	NA	NA	NA	NA	NA	NA	chr9	52202499	52202631	133	+	0	0	0	0	0	0	0	0	0	0	0	0	ENSMUST00000104608.3	ENSMUSG00000077796	Gm25562
ENSMUSG00000077799.3:E001	ENSMUSG00000077799.3	E001	0	NA	NA	NA	NA	NA	NA	NA	chr13	56315413	56315535	123	+	0	0	0	0	0	0	0	0	0	0	0	0	ENSMUST00000104611.3	ENSMUSG00000077799	Gm25148
ENSMUSG00000077804.3:E001	ENSMUSG00000077804.3	E001	0	NA	NA	NA	NA	NA	NA	NA	chr3	88956305	88956434	130	-	0	0	0	0	0	0	0	0	0	0	0	0	ENSMUST00000104616.3	ENSMUSG00000077804	Gm24403
ENSMUSG00000077815.3:E001	ENSMUSG00000077815.3	E001	0	NA	NA	NA	NA	NA	NA	NA	chr7	3267300	3267382	83	+	0	0	0	0	0	0	0	0	0	0	0	0	ENSMUST00000104627.3	ENSMUSG00000077815	Mir290a
ENSMUSG00000077834.3:E001	ENSMUSG00000077834.3	E001	0	NA	NA	NA	NA	NA	NA	NA	chr2	10473154	10473274	121	+	0	0	0	0	0	0	0	0	0	0	0	0	ENSMUST00000104644.3	ENSMUSG00000077834	Mir669d
ENSMUSG00000077847.3:E001	ENSMUSG00000077847.3	E001	0	NA	NA	NA	NA	NA	NA	NA	chrX	71635106	71635185	80	-	0	0	0	0	0	0	0	0	0	0	0	0	ENSMUST00000104655.3	ENSMUSG00000077847	Mir105
ENSMUSG00000077851.2:E001	ENSMUSG00000077851.2	E001	0	NA	NA	NA	NA	NA	NA	NA	chr4	36645373	36645453	81	-	0	0	0	0	0	0	0	0	0	0	0	0	ENSMUST00000104659.2	ENSMUSG00000077851	Mir876
ENSMUSG00000077869.3:E001	ENSMUSG00000077869.3	E001	0	NA	NA	NA	NA	NA	NA	NA	chr7	61385285	61385350	66	-	0	0	0	0	0	0	0	0	0	0	0	0	ENSMUST00000104677.3	ENSMUSG00000077869	Mir344e
ENSMUSG00000077872.3:E001	ENSMUSG00000077872.3	E001	0	NA	NA	NA	NA	NA	NA	NA	chrX	65845114	65845191	78	-	0	0	0	0	0	0	0	0	0	0	0	0	ENSMUST00000104680.3	ENSMUSG00000077872	Mir878
ENSMUSG00000077881.3:E001	ENSMUSG00000077881.3	E001	0.127247	NA	NA	NA	NA	NA	NA	NA	chr12	109648631	109648707	77	+	0	0	0	0	0	0	0	0	1	0	0	0	ENSMUST00000104689.3	ENSMUSG00000077881	Mir882
ENSMUSG00000077886.3:E001	ENSMUSG00000077886.3	E001	0	NA	NA	NA	NA	NA	NA	NA	chr7	3269447	3269515	69	+	0	0	0	0	0	0	0	0	0	0	0	0	ENSMUST00000104694.3	ENSMUSG00000077886	Mir295
ENSMUSG00000077890.3:E001	ENSMUSG00000077890.3	E001	0	NA	NA	NA	NA	NA	NA	NA	chr15	35661116	35661193	78	-	0	0	0	0	0	0	0	0	0	0	0	0	ENSMUST00000104698.3	ENSMUSG00000077890	Mir875
ENSMUSG00000077896.3:E001	ENSMUSG00000077896.3	E001	0	NA	NA	NA	NA	NA	NA	NA	chr5	9425704	9425779	76	+	0	0	0	0	0	0	0	0	0	0	0	0	ENSMUST00000104703.3	ENSMUSG00000077896	Mir879
ENSMUSG00000077897.3:E001	ENSMUSG00000077897.3	E001	0	NA	NA	NA	NA	NA	NA	NA	chr2	14265814	14265892	79	+	0	0	0	0	0	0	0	0	0	0	0	0	ENSMUST00000104704.3	ENSMUSG00000077897	Mir511
ENSMUSG00000077903.3:E001	ENSMUSG00000077903.3	E001	0	NA	NA	NA	NA	NA	NA	NA	chr7	3269315	3269398	84	+	0	0	0	0	0	0	0	0	0	0	0	0	ENSMUST00000104710.3	ENSMUSG00000077903	Mir294
ENSMUSG00000077921.3:E001	ENSMUSG00000077921.3	E001	0.0662467	NA	NA	NA	NA	NA	NA	NA	chr4	94553394	94553474	81	+	0	0	0	0	1	0	0	0	0	0	0	0	ENSMUST00000104728.3	ENSMUSG00000077921	Mir872
ENSMUSG00000077925.3:E001	ENSMUSG00000077925.3	E001	0	NA	NA	NA	NA	NA	NA	NA	chr12	109702053	109702134	82	+	0	0	0	0	0	0	0	0	0	0	0	0	ENSMUST00000104732.3	ENSMUSG00000077925	Mir453
ENSMUSG00000077928.3:E001	ENSMUSG00000077928.3	E001	0	NA	NA	NA	NA	NA	NA	NA	chr14	55213157	55213233	77	-	0	0	0	0	0	0	0	0	0	0	0	0	ENSMUST00000104735.3	ENSMUSG00000077928	Mir208b
ENSMUSG00000077931.3:E001	ENSMUSG00000077931.3	E001	0	NA	NA	NA	NA	NA	NA	NA	chr17	36271622	36271706	85	-	0	0	0	0	0	0	0	0	0	0	0	0	ENSMUST00000104738.3	ENSMUSG00000077931	Mir877
ENSMUSG00000077941.3:E001	ENSMUSG00000077941.3	E001	0	NA	NA	NA	NA	NA	NA	NA	chr2	10519702	10519782	81	+	0	0	0	0	0	0	0	0	0	0	0	0	ENSMUST00000104748.3	ENSMUSG00000077941	Mir466h
ENSMUSG00000077954.3:E001	ENSMUSG00000077954.3	E001	0	NA	NA	NA	NA	NA	NA	NA	chr2	10521878	10521975	98	+	0	0	0	0	0	0	0	0	0	0	0	0	ENSMUST00000104761.3	ENSMUSG00000077954	Mir297a-4
ENSMUSG00000077962.3:E001	ENSMUSG00000077962.3	E001	0	NA	NA	NA	NA	NA	NA	NA	chr13	58170939	58171014	76	-	0	0	0	0	0	0	0	0	0	0	0	0	ENSMUST00000104769.3	ENSMUSG00000077962	Mir874
ENSMUSG00000077972.3:E001	ENSMUSG00000077972.3	E001	0	NA	NA	NA	NA	NA	NA	NA	chr2	10471755	10471848	94	+	0	0	0	0	0	0	0	0	0	0	0	0	ENSMUST00000104779.3	ENSMUSG00000077972	Mir466f-1
ENSMUSG00000077980.3:E001	ENSMUSG00000077980.3	E001	0	NA	NA	NA	NA	NA	NA	NA	chr12	109689652	109689735	84	+	0	0	0	0	0	0	0	0	0	0	0	0	ENSMUST00000104787.3	ENSMUSG00000077980	Mir654
ENSMUSG00000077981.3:E001	ENSMUSG00000077981.3	E001	0	NA	NA	NA	NA	NA	NA	NA	chr2	10476764	10476857	94	+	0	0	0	0	0	0	0	0	0	0	0	0	ENSMUST00000104788.3	ENSMUSG00000077981	Mir466f-3
ENSMUSG00000077991.3:E001	ENSMUSG00000077991.3	E001	0	NA	NA	NA	NA	NA	NA	NA	chr2	10518552	10518645	94	+	0	0	0	0	0	0	0	0	0	0	0	0	ENSMUST00000104798.3	ENSMUSG00000077991	Mir466n
ENSMUSG00000077996.3:E001	ENSMUSG00000077996.3	E001	0	NA	NA	NA	NA	NA	NA	NA	chr3	89977327	89977406	80	+	0	0	0	0	0	0	0	0	0	0	0	0	ENSMUST00000104803.3	ENSMUSG00000077996	Mir190b
ENSMUSG00000077998.3:E001	ENSMUSG00000077998.3	E001	0	NA	NA	NA	NA	NA	NA	NA	chr2	10473486	10473579	94	+	0	0	0	0	0	0	0	0	0	0	0	0	ENSMUST00000104805.3	ENSMUSG00000077998	Mir466f-2
ENSMUSG00000078002.3:E001	ENSMUSG00000078002.3	E001	0	NA	NA	NA	NA	NA	NA	NA	chrX	65844136	65844213	78	-	0	0	0	0	0	0	0	0	0	0	0	0	ENSMUST00000104809.3	ENSMUSG00000078002	Mir880
ENSMUSG00000078008.3:E001	ENSMUSG00000078008.3	E001	0	NA	NA	NA	NA	NA	NA	NA	chr7	3267593	3267674	82	+	0	0	0	0	0	0	0	0	0	0	0	0	ENSMUST00000104815.3	ENSMUSG00000078008	Mir291a
ENSMUSG00000078017.3:E001	ENSMUSG00000078017.3	E001	0	NA	NA	NA	NA	NA	NA	NA	chrX	65824364	65824439	76	-	0	0	0	0	0	0	0	0	0	0	0	0	ENSMUST00000104824.3	ENSMUSG00000078017	Mir883a
ENSMUSG00000078024.3:E001	ENSMUSG00000078024.3	E001	0	NA	NA	NA	NA	NA	NA	NA	chrX	65833496	65833573	78	-	0	0	0	0	0	0	0	0	0	0	0	0	ENSMUST00000104830.3	ENSMUSG00000078024	Mir883b
ENSMUSG00000078025.3:E001	ENSMUSG00000078025.3	E001	0	NA	NA	NA	NA	NA	NA	NA	chr2	10519406	10519485	80	+	0	0	0	0	0	0	0	0	0	0	0	0	ENSMUST00000104831.3	ENSMUSG00000078025	Mir466g
ENSMUSG00000078026.3:E001	ENSMUSG00000078026.3	E001	0	NA	NA	NA	NA	NA	NA	NA	chr2	10477351	10477434	84	+	0	0	0	0	0	0	0	0	0	0	0	0	ENSMUST00000104832.3	ENSMUSG00000078026	Mir466o
ENSMUSG00000078027.3:E001	ENSMUSG00000078027.3	E001	0	NA	NA	NA	NA	NA	NA	NA	chr13	113173953	113174032	80	+	0	0	0	0	0	0	0	0	0	0	0	0	ENSMUST00000104833.3	ENSMUSG00000078027	Mir449b
ENSMUSG00000078031.3:E001	ENSMUSG00000078031.3	E001	0	NA	NA	NA	NA	NA	NA	NA	chr2	10516778	10516873	96	+	0	0	0	0	0	0	0	0	0	0	0	0	ENSMUST00000104837.3	ENSMUSG00000078031	Mir466d
ENSMUSG00000078032.3:E001	ENSMUSG00000078032.3	E001	0	NA	NA	NA	NA	NA	NA	NA	chr7	3268156	3268234	79	+	0	0	0	0	0	0	0	0	0	0	0	0	ENSMUST00000104838.3	ENSMUSG00000078032	Mir291b
ENSMUSG00000078035.3:E001	ENSMUSG00000078035.3	E001	0	NA	NA	NA	NA	NA	NA	NA	chr7	3269017	3269096	80	+	0	0	0	0	0	0	0	0	0	0	0	0	ENSMUST00000104841.3	ENSMUSG00000078035	Mir293
ENSMUSG00000078038.3:E001	ENSMUSG00000078038.3	E001	0	NA	NA	NA	NA	NA	NA	NA	chrX	65845550	65845627	78	-	0	0	0	0	0	0	0	0	0	0	0	0	ENSMUST00000104844.3	ENSMUSG00000078038	Mir881
ENSMUSG00000078041.3:E001	ENSMUSG00000078041.3	E001	0	NA	NA	NA	NA	NA	NA	NA	chr7	3267863	3267944	82	+	0	0	0	0	0	0	0	0	0	0	0	0	ENSMUST00000104847.3	ENSMUSG00000078041	Mir292
ENSMUSG00000078057.2:E001	ENSMUSG00000078057.2	E001	0	NA	NA	NA	NA	NA	NA	NA	chr4	36668510	36668586	77	-	0	0	0	0	0	0	0	0	0	0	0	0	ENSMUST00000104863.2	ENSMUSG00000078057	Mir873a
ENSMUSG00000078060.3:E001	ENSMUSG00000078060.3	E001	0	NA	NA	NA	NA	NA	NA	NA	chr2	10520908	10521028	121	+	0	0	0	0	0	0	0	0	0	0	0	0	ENSMUST00000104866.3	ENSMUSG00000078060	Mir466l
ENSMUSG00000078080.7:E001	ENSMUSG00000078080.7	E001	0	NA	NA	NA	NA	NA	NA	NA	chr7	102746927	102747956	1030	+	0	0	0	0	0	0	0	0	0	0	0	0	ENSMUST00000104881.5	ENSMUSG00000078080	Olfr585
ENSMUSG00000078087.6:E001	ENSMUSG00000078087.6	E001	0	NA	NA	NA	NA	NA	NA	NA	chr7	55663764	55664162	399	+	0	0	0	0	0	0	0	0	0	0	0	0	ENSMUST00000183090.2	ENSMUSG00000078087	Rps12l1
ENSMUSG00000078097.4:E001	ENSMUSG00000078097.4	E001	0	NA	NA	NA	NA	NA	NA	NA	chr16	36029647	36030109	463	+	0	0	0	0	0	0	0	0	0	0	0	0	ENSMUST00000133732.2	ENSMUSG00000078097	Gm10913
ENSMUSG00000078116.5:E001	ENSMUSG00000078116.5	E001	0	NA	NA	NA	NA	NA	NA	NA	chr9	18726024	18726649	626	-	0	0	0	0	0	0	0	0	0	0	0	0	ENSMUST00000215380.3	ENSMUSG00000078116	Olfr828
ENSMUSG00000078116.5:E002	ENSMUSG00000078116.5	E002	0	NA	NA	NA	NA	NA	NA	NA	chr9	18726650	18727588	939	-	0	0	0	0	0	0	0	0	0	0	0	0	c("ENSMUST00000104914.2"	"ENSMUST00000215380.3")	ENSMUSG00000078116	Olfr828
ENSMUSG00000078116.5:E003	ENSMUSG00000078116.5	E003	0	NA	NA	NA	NA	NA	NA	NA	chr9	18727589	18727601	13	-	0	0	0	0	0	0	0	0	0	0	0	0	ENSMUST00000215380.3	ENSMUSG00000078116	Olfr828
ENSMUSG00000078116.5:E004	ENSMUSG00000078116.5	E004	0	NA	NA	NA	NA	NA	NA	NA	chr9	18730712	18730822	111	-	0	0	0	0	0	0	0	0	0	0	0	0	ENSMUST00000215380.3	ENSMUSG00000078116	Olfr828
ENSMUSG00000078117.3:E001	ENSMUSG00000078117.3	E001	80.9657	NA	NA	NA	NA	NA	NA	NA	chr9	8971792	8975774	3983	+	99	85	75	82	121	117	78	62	42	50	112	100	ENSMUST00000104915.3	ENSMUSG00000078117	Gm16485
ENSMUSG00000078118.6:E001	ENSMUSG00000078118.6	E001	0	NA	NA	NA	NA	NA	NA	NA	chr7	107700056	107700083	28	+	0	0	0	0	0	0	0	0	0	0	0	0	ENSMUST00000215159.3	ENSMUSG00000078118	Olfr483
ENSMUSG00000078118.6:E002	ENSMUSG00000078118.6	E002	0	NA	NA	NA	NA	NA	NA	NA	chr7	107702486	107702488	3	+	0	0	0	0	0	0	0	0	0	0	0	0	ENSMUST00000104917.4	ENSMUSG00000078118	Olfr483
ENSMUSG00000078118.6:E003	ENSMUSG00000078118.6	E003	0	NA	NA	NA	NA	NA	NA	NA	chr7	107702489	107703550	1062	+	0	0	0	0	0	0	0	0	0	0	0	0	c("ENSMUST00000215159.3"	"ENSMUST00000104917.4")	ENSMUSG00000078118	Olfr483
ENSMUSG00000078118.6:E004	ENSMUSG00000078118.6	E004	0	NA	NA	NA	NA	NA	NA	NA	chr7	107703551	107705151	1601	+	0	0	0	0	0	0	0	0	0	0	0	0	ENSMUST00000215159.3	ENSMUSG00000078118	Olfr483
ENSMUSG00000078123.4:E001	ENSMUSG00000078123.4	E001	0	NA	NA	NA	NA	NA	NA	NA	chrX	90975552	90976586	1035	-	0	0	0	0	0	0	0	0	0	0	0	0	ENSMUST00000104922.2	ENSMUSG00000078123	Gm5071
ENSMUSG00000078125.3:E001	ENSMUSG00000078125.3	E001	0	NA	NA	NA	NA	NA	NA	NA	chr14	51006705	51007187	483	+	0	0	0	0	0	0	0	0	0	0	0	0	ENSMUST00000080330.6	ENSMUSG00000078125	Gm10916
ENSMUSG00000078126.5:E001	ENSMUSG00000078126.5	E001	82.047	NA	NA	NA	NA	NA	NA	NA	chr14	33892612	33893079	468	+	105	86	90	114	111	95	79	88	46	46	95	67	ENSMUST00000104925.5	ENSMUSG00000078126	Rpl23a-ps3
ENSMUSG00000078127.4:E004	ENSMUSG00000078127.4	E004	0	NA	NA	NA	NA	NA	NA	NA	chr14	32558744	32558746	3	+	0	0	0	0	0	0	0	0	0	0	0	0	ENSMUST00000104926.3	ENSMUSG00000078127	Fam170b
ENSMUSG00000078128.2:E001	ENSMUSG00000078128.2	E001	0	NA	NA	NA	NA	NA	NA	NA	chr14	26235709	26236065	357	+	0	0	0	0	0	0	0	0	0	0	0	0	ENSMUST00000104927.2	ENSMUSG00000078128	Gm2178
ENSMUSG00000078129.4:E001	ENSMUSG00000078129.4	E001	1.45029	NA	NA	NA	NA	NA	NA	NA	chr2	154393696	154395196	1501	+	0	0	4	0	1	3	0	1	1	2	2	3	ENSMUST00000104928.2	ENSMUSG00000078129	Actl10
ENSMUSG00000078130.5:E001	ENSMUSG00000078130.5	E001	0	NA	NA	NA	NA	NA	NA	NA	chr11	99540425	99540485	61	-	0	0	0	0	0	0	0	0	0	0	0	0	ENSMUST00000104929.2	ENSMUSG00000078130	Gm11555
ENSMUSG00000078130.5:E002	ENSMUSG00000078130.5	E002	0	NA	NA	NA	NA	NA	NA	NA	chr11	99540486	99540824	339	-	0	0	0	0	0	0	0	0	0	0	0	0	c("ENSMUST00000073126.4"	"ENSMUST00000104929.2")	ENSMUSG00000078130	Gm11555
ENSMUSG00000078130.5:E003	ENSMUSG00000078130.5	E003	0	NA	NA	NA	NA	NA	NA	NA	chr11	99540825	99540854	30	-	0	0	0	0	0	0	0	0	0	0	0	0	ENSMUST00000104929.2	ENSMUSG00000078130	Gm11555
ENSMUSG00000078130.5:E004	ENSMUSG00000078130.5	E004	0	NA	NA	NA	NA	NA	NA	NA	chr11	99540855	99541007	153	-	0	0	0	0	0	0	0	0	0	0	0	0	c("ENSMUST00000073126.4"	"ENSMUST00000104929.2")	ENSMUSG00000078130	Gm11555
ENSMUSG00000078130.5:E005	ENSMUSG00000078130.5	E005	0	NA	NA	NA	NA	NA	NA	NA	chr11	99541008	99541062	55	-	0	0	0	0	0	0	0	0	0	0	0	0	ENSMUST00000104929.2	ENSMUSG00000078130	Gm11555
ENSMUSG00000078131.2:E001	ENSMUSG00000078131.2	E001	0	NA	NA	NA	NA	NA	NA	NA	chr11	99481287	99482165	879	-	0	0	0	0	0	0	0	0	0	0	0	0	ENSMUST00000104930.2	ENSMUSG00000078131	Krtap1-3
ENSMUSG00000078132.2:E001	ENSMUSG00000078132.2	E001	0	NA	NA	NA	NA	NA	NA	NA	chr11	99449993	99450292	300	-	0	0	0	0	0	0	0	0	0	0	0	0	ENSMUST00000104931.2	ENSMUSG00000078132	Gm11939
ENSMUSG00000078134.2:E001	ENSMUSG00000078134.2	E001	1.71616	NA	NA	NA	NA	NA	NA	NA	chr11	98515177	98516487	1311	-	1	1	1	3	4	0	1	7	0	0	4	1	ENSMUST00000104933.2	ENSMUSG00000078134	Srsf3-ps
ENSMUSG00000078137.2:E001	ENSMUSG00000078137.2	E001	64.6379	NA	NA	NA	NA	NA	NA	NA	chr2	118529584	118534444	4861	-	66	76	87	82	72	67	69	97	36	25	75	52	ENSMUST00000104937.2	ENSMUSG00000078137	Ankrd63
ENSMUSG00000078139.4:E001	ENSMUSG00000078139.4	E001	2.12446	NA	NA	NA	NA	NA	NA	NA	chr13	21679393	21681316	1924	+	2	2	3	3	3	0	3	2	0	3	2	2	ENSMUST00000104942.2	ENSMUSG00000078139	AK157302
ENSMUSG00000078141.4:E001	ENSMUSG00000078141.4	E001	0.293712	NA	NA	NA	NA	NA	NA	NA	chr13	12717251	12717475	225	+	0	0	0	2	0	1	0	0	0	0	0	1	ENSMUST00000104944.4	ENSMUSG00000078141	Gm2399
ENSMUSG00000078143.4:E002	ENSMUSG00000078143.4	E002	0	NA	NA	NA	NA	NA	NA	NA	chr8	110587456	110587661	206	-	0	0	0	0	0	0	0	0	0	0	0	0	ENSMUST00000173980.2	ENSMUSG00000078143	Gm17344
ENSMUSG00000078143.4:E003	ENSMUSG00000078143.4	E003	0	NA	NA	NA	NA	NA	NA	NA	chr8	110587732	110587961	230	-	0	0	0	0	0	0	0	0	0	0	0	0	ENSMUST00000173980.2	ENSMUSG00000078143	Gm17344
ENSMUSG00000078143.4:E004	ENSMUSG00000078143.4	E004	0	NA	NA	NA	NA	NA	NA	NA	chr8	110588357	110589355	999	-	0	0	0	0	0	0	0	0	0	0	0	0	ENSMUST00000171173.2	ENSMUSG00000078143	Gm17344
ENSMUSG00000078144.5:E001	ENSMUSG00000078144.5	E001	0.834499	NA	NA	NA	NA	NA	NA	NA	chr8	93628035	93629039	1005	+	3	0	0	0	1	1	3	1	0	1	0	0	ENSMUST00000104947.5	ENSMUSG00000078144	Capns2
ENSMUSG00000078151.4:E001	ENSMUSG00000078151.4	E001	1.66783	NA	NA	NA	NA	NA	NA	NA	chr11	54291918	54292793	876	+	3	2	1	0	2	1	2	2	1	3	2	0	ENSMUST00000144172.2	ENSMUSG00000078151	Gm12226
ENSMUSG00000078154.4:E001	ENSMUSG00000078154.4	E001	2.81639	NA	NA	NA	NA	NA	NA	NA	chr11	48716173	48717482	1310	-	6	4	4	3	4	1	1	1	4	0	2	4	ENSMUST00000104959.2	ENSMUSG00000078154	Gm12184
ENSMUSG00000078157.2:E001	ENSMUSG00000078157.2	E001	4.28617	NA	NA	NA	NA	NA	NA	NA	chr11	29772395	29775668	3274	-	2	1	12	3	3	8	7	1	2	2	5	7	ENSMUST00000104962.2	ENSMUSG00000078157	Fem1al
ENSMUSG00000078161.9:E007	ENSMUSG00000078161.9	E007	0	NA	NA	NA	NA	NA	NA	NA	chr3	154416745	154416967	223	+	0	0	0	0	0	0	0	0	0	0	0	0	ENSMUST00000051862.8	ENSMUSG00000078161	Erich3
ENSMUSG00000078161.9:E008	ENSMUSG00000078161.9	E008	0	NA	NA	NA	NA	NA	NA	NA	chr3	154417502	154417675	174	+	0	0	0	0	0	0	0	0	0	0	0	0	ENSMUST00000192912.2	ENSMUSG00000078161	Erich3
ENSMUSG00000078162.7:E001	ENSMUSG00000078162.7	E001	0.0610398	NA	NA	NA	NA	NA	NA	NA	chr3	142668372	142669373	1002	+	0	0	0	0	0	1	0	0	0	0	0	0	ENSMUST00000181051.3	ENSMUSG00000078162	Gm2574
ENSMUSG00000078177.4:E001	ENSMUSG00000078177.4	E001	0	NA	NA	NA	NA	NA	NA	NA	chr6	42496450	42497247	798	-	0	0	0	0	0	0	0	0	0	0	0	0	ENSMUST00000104977.4	ENSMUSG00000078177	Gm4877
ENSMUSG00000078179.2:E001	ENSMUSG00000078179.2	E001	0	NA	NA	NA	NA	NA	NA	NA	chr6	23653897	23655135	1239	-	0	0	0	0	0	0	0	0	0	0	0	0	ENSMUST00000104979.2	ENSMUSG00000078179	Rnf148
ENSMUSG00000078180.5:E001	ENSMUSG00000078180.5	E001	0.768013	NA	NA	NA	NA	NA	NA	NA	chr13	120765730	120766201	472	-	0	1	1	1	2	0	2	1	0	0	1	1	ENSMUST00000078729.9	ENSMUSG00000078180	Gm20900
ENSMUSG00000078182.5:E001	ENSMUSG00000078182.5	E001	0.0838774	NA	NA	NA	NA	NA	NA	NA	chr5	29743151	29743507	357	+	0	0	0	0	0	0	0	1	0	0	0	0	ENSMUST00000075518.5	ENSMUSG00000078182	Gm6083
ENSMUSG00000078183.4:E001	ENSMUSG00000078183.4	E001	1.11835	NA	NA	NA	NA	NA	NA	NA	chr5	9021948	9022142	195	+	2	3	3	0	0	2	0	0	0	0	3	2	ENSMUST00000120584.2	ENSMUSG00000078183	Gm15610
ENSMUSG00000078184.2:E001	ENSMUSG00000078184.2	E001	17.7866	NA	NA	NA	NA	NA	NA	NA	chr1	175805343	175806680	1338	-	12	24	26	21	22	26	11	33	8	6	15	19	ENSMUST00000104983.2	ENSMUSG00000078184	Rbm8a2
ENSMUSG00000078192.6:E001	ENSMUSG00000078192.6	E001	0	NA	NA	NA	NA	NA	NA	NA	chr7	142310973	142311589	617	-	0	0	0	0	0	0	0	0	0	0	0	0	ENSMUST00000104990.4	ENSMUSG00000078192	Gm7290
ENSMUSG00000078193.3:E001	ENSMUSG00000078193.3	E001	3820.35	NA	NA	NA	NA	NA	NA	NA	chr1	156193610	156194054	445	+	4351	4121	3569	4635	4749	4362	3802	4192	2447	2267	5153	3864	ENSMUST00000102782.4	ENSMUSG00000078193	Gm2000
ENSMUSG00000078198.3:E001	ENSMUSG00000078198.3	E001	0	NA	NA	NA	NA	NA	NA	NA	chr2	37029334	37029338	5	+	0	0	0	0	0	0	0	0	0	0	0	0	ENSMUST00000214905.2	ENSMUSG00000078198	Olfr364-ps1
ENSMUSG00000078198.3:E002	ENSMUSG00000078198.3	E002	0	NA	NA	NA	NA	NA	NA	NA	chr2	37029339	37029386	48	+	0	0	0	0	0	0	0	0	0	0	0	0	c("ENSMUST00000217298.2"	"ENSMUST00000214905.2")	ENSMUSG00000078198	Olfr364-ps1
ENSMUSG00000078198.3:E003	ENSMUSG00000078198.3	E003	0	NA	NA	NA	NA	NA	NA	NA	chr2	37029387	37029442	56	+	0	0	0	0	0	0	0	0	0	0	0	0	c("ENSMUST00000217298.2"	"ENSMUST00000214905.2"	"ENSMUST00000104995.3")	ENSMUSG00000078198	Olfr364-ps1
ENSMUSG00000078198.3:E004	ENSMUSG00000078198.3	E004	0	NA	NA	NA	NA	NA	NA	NA	chr2	37029758	37029937	180	+	0	0	0	0	0	0	0	0	0	0	0	0	ENSMUST00000217298.2	ENSMUSG00000078198	Olfr364-ps1
ENSMUSG00000078198.3:E005	ENSMUSG00000078198.3	E005	0	NA	NA	NA	NA	NA	NA	NA	chr2	37033814	37033883	70	+	0	0	0	0	0	0	0	0	0	0	0	0	c("ENSMUST00000217298.2"	"ENSMUST00000214905.2"	"ENSMUST00000104995.3")	ENSMUSG00000078198	Olfr364-ps1
ENSMUSG00000078198.3:E006	ENSMUSG00000078198.3	E006	0	NA	NA	NA	NA	NA	NA	NA	chr2	37033884	37033978	95	+	0	0	0	0	0	0	0	0	0	0	0	0	c("ENSMUST00000217298.2"	"ENSMUST00000214905.2")	ENSMUSG00000078198	Olfr364-ps1
ENSMUSG00000078198.3:E007	ENSMUSG00000078198.3	E007	0	NA	NA	NA	NA	NA	NA	NA	chr2	37036153	37037792	1640	+	0	0	0	0	0	0	0	0	0	0	0	0	c("ENSMUST00000217298.2"	"ENSMUST00000214905.2"	"ENSMUST00000104995.3")	ENSMUSG00000078198	Olfr364-ps1
ENSMUSG00000078198.3:E008	ENSMUSG00000078198.3	E008	0	NA	NA	NA	NA	NA	NA	NA	chr2	37037793	37038597	805	+	0	0	0	0	0	0	0	0	0	0	0	0	ENSMUST00000217298.2	ENSMUSG00000078198	Olfr364-ps1
ENSMUSG00000078201.6:E001	ENSMUSG00000078201.6	E001	8.40243	NA	NA	NA	NA	NA	NA	NA	chr2	25145451	25146304	854	+	11	3	12	10	12	7	4	8	11	4	7	11	ENSMUST00000104998.5	ENSMUSG00000078201	Tmem203
ENSMUSG00000078202.4:E001	ENSMUSG00000078202.4	E001	0.143283	NA	NA	NA	NA	NA	NA	NA	chr2	25070770	25073351	2582	+	0	0	0	1	1	0	0	0	0	0	0	0	ENSMUST00000104999.4	ENSMUSG00000078202	Nrarp
ENSMUSG00000078206.2:E001	ENSMUSG00000078206.2	E001	0	NA	NA	NA	NA	NA	NA	NA	chrX	8852139	8852994	856	-	0	0	0	0	0	0	0	0	0	0	0	0	ENSMUST00000105004.2	ENSMUSG00000078206	Fthl17d
ENSMUSG00000078208.2:E001	ENSMUSG00000078208.2	E001	0	NA	NA	NA	NA	NA	NA	NA	chrX	8828373	8829214	842	-	0	0	0	0	0	0	0	0	0	0	0	0	ENSMUST00000105006.2	ENSMUSG00000078208	Fthl17b
ENSMUSG00000078210.4:E001	ENSMUSG00000078210.4	E001	0	NA	NA	NA	NA	NA	NA	NA	chrX	5250846	5250946	101	+	0	0	0	0	0	0	0	0	0	0	0	0	ENSMUST00000132554.2	ENSMUSG00000078210	Gm5924
ENSMUSG00000078210.4:E002	ENSMUSG00000078210.4	E002	0	NA	NA	NA	NA	NA	NA	NA	chrX	5251736	5252505	770	+	0	0	0	0	0	0	0	0	0	0	0	0	ENSMUST00000132554.2	ENSMUSG00000078210	Gm5924
ENSMUSG00000078212.5:E001	ENSMUSG00000078212.5	E001	0	NA	NA	NA	NA	NA	NA	NA	chrX	4785754	4786428	675	+	0	0	0	0	0	0	0	0	0	0	0	0	ENSMUST00000125878.2	ENSMUSG00000078212	Gm3757
ENSMUSG00000078213.4:E001	ENSMUSG00000078213.4	E001	0	NA	NA	NA	NA	NA	NA	NA	chrX	4703838	4705328	1491	+	0	0	0	0	0	0	0	0	0	0	0	0	ENSMUST00000105011.4	ENSMUSG00000078213	Btbd35f4
ENSMUSG00000078214.6:E001	ENSMUSG00000078214.6	E001	0	NA	NA	NA	NA	NA	NA	NA	chrX	4419016	4420512	1497	+	0	0	0	0	0	0	0	0	0	0	0	0	ENSMUST00000105016.3	ENSMUSG00000078214	Gm5925
ENSMUSG00000078218.3:E001	ENSMUSG00000078218.3	E001	0	NA	NA	NA	NA	NA	NA	NA	chrX	3942699	3944641	1943	+	0	0	0	0	0	0	0	0	0	0	0	0	ENSMUST00000140300.2	ENSMUSG00000078218	Btbd35f3
ENSMUSG00000078235.4:E001	ENSMUSG00000078235.4	E001	32.2402	NA	NA	NA	NA	NA	NA	NA	chr4	138121403	138123839	2437	-	31	21	34	42	46	24	25	49	28	20	43	30	ENSMUST00000105032.4	ENSMUSG00000078235	Fam43b
ENSMUSG00000078238.5:E001	ENSMUSG00000078238.5	E001	0.214501	NA	NA	NA	NA	NA	NA	NA	chr4	115924465	115924761	297	+	0	1	0	0	0	0	0	0	0	0	1	1	ENSMUST00000128518.2	ENSMUSG00000078238	Gm12854
ENSMUSG00000078240.3:E001	ENSMUSG00000078240.3	E001	0.144847	NA	NA	NA	NA	NA	NA	NA	chr18	34869412	34871067	1656	+	0	0	0	0	1	0	0	0	0	0	0	1	ENSMUST00000105038.3	ENSMUSG00000078240	Gm3550
ENSMUSG00000078247.6:E008	ENSMUSG00000078247.6	E008	0	NA	NA	NA	NA	NA	NA	NA	chr17	13017246	13017326	81	+	0	0	0	0	0	0	0	0	0	0	0	0	ENSMUST00000159731.2	ENSMUSG00000078247	Airn
ENSMUSG00000078252.2:E001	ENSMUSG00000078252.2	E001	0.367009	NA	NA	NA	NA	NA	NA	NA	chr11	99884060	99884820	761	-	0	0	0	0	1	0	1	0	0	1	0	1	ENSMUST00000105049.2	ENSMUSG00000078252	Krtap17-1
ENSMUSG00000078253.4:E001	ENSMUSG00000078253.4	E001	0.0919986	NA	NA	NA	NA	NA	NA	NA	chr11	99875536	99877423	1888	-	0	0	1	0	0	0	0	0	0	0	0	0	ENSMUST00000105050.4	ENSMUSG00000078253	Krtap16-1
ENSMUSG00000078254.2:E001	ENSMUSG00000078254.2	E001	0	NA	NA	NA	NA	NA	NA	NA	chr11	99868851	99869879	1029	-	0	0	0	0	0	0	0	0	0	0	0	0	ENSMUST00000105051.2	ENSMUSG00000078254	Krtap29-1
ENSMUSG00000078255.2:E001	ENSMUSG00000078255.2	E001	0	NA	NA	NA	NA	NA	NA	NA	chr11	99839301	99840377	1077	+	0	0	0	0	0	0	0	0	0	0	0	0	ENSMUST00000105052.2	ENSMUSG00000078255	Krtap9-5
ENSMUSG00000078256.4:E001	ENSMUSG00000078256.4	E001	0	NA	NA	NA	NA	NA	NA	NA	chr11	99805577	99806497	921	+	0	0	0	0	0	0	0	0	0	0	0	0	ENSMUST00000105053.2	ENSMUSG00000078256	Gm11565
ENSMUSG00000078257.3:E001	ENSMUSG00000078257.3	E001	0	NA	NA	NA	NA	NA	NA	NA	chr11	99727628	99728892	1265	-	0	0	0	0	0	0	0	0	0	0	0	0	ENSMUST00000105054.3	ENSMUSG00000078257	2300003K06Rik
ENSMUSG00000078258.2:E001	ENSMUSG00000078258.2	E001	0	NA	NA	NA	NA	NA	NA	NA	chr11	99705802	99706492	691	-	0	0	0	0	0	0	0	0	0	0	0	0	ENSMUST00000105055.2	ENSMUSG00000078258	Gm11564
ENSMUSG00000078259.4:E001	ENSMUSG00000078259.4	E001	0	NA	NA	NA	NA	NA	NA	NA	chr11	99694383	99695272	890	-	0	0	0	0	0	0	0	0	0	0	0	0	ENSMUST00000105056.2	ENSMUSG00000078259	Gm11554
ENSMUSG00000078260.2:E001	ENSMUSG00000078260.2	E001	0	NA	NA	NA	NA	NA	NA	NA	chr11	99688890	99689758	869	-	0	0	0	0	0	0	0	0	0	0	0	0	ENSMUST00000105057.2	ENSMUSG00000078260	Gm11569
ENSMUSG00000078261.2:E001	ENSMUSG00000078261.2	E001	0	NA	NA	NA	NA	NA	NA	NA	chr11	99683215	99684293	1079	-	0	0	0	0	0	0	0	0	0	0	0	0	ENSMUST00000105058.2	ENSMUSG00000078261	Gm11596
ENSMUSG00000078262.6:E001	ENSMUSG00000078262.6	E001	0	NA	NA	NA	NA	NA	NA	NA	chr11	99676026	99677084	1059	+	0	0	0	0	0	0	0	0	0	0	0	0	ENSMUST00000105059.4	ENSMUSG00000078262	Krtap4-9
ENSMUSG00000078263.2:E001	ENSMUSG00000078263.2	E001	0	NA	NA	NA	NA	NA	NA	NA	chr11	99654759	99654926	168	-	0	0	0	0	0	0	0	0	0	0	0	0	ENSMUST00000105060.2	ENSMUSG00000078263	Gm14188
ENSMUSG00000078269.2:E001	ENSMUSG00000078269.2	E001	0	NA	NA	NA	NA	NA	NA	NA	chr11	99625039	99625116	78	-	0	0	0	0	0	0	0	0	0	0	0	0	ENSMUST00000105066.2	ENSMUSG00000078269	Gm14180
ENSMUSG00000078270.4:E001	ENSMUSG00000078270.4	E001	0	NA	NA	NA	NA	NA	NA	NA	chr11	99621001	99621153	153	+	0	0	0	0	0	0	0	0	0	0	0	0	ENSMUST00000105067.2	ENSMUSG00000078270	Gm14193
ENSMUSG00000078276.2:E001	ENSMUSG00000078276.2	E001	0	NA	NA	NA	NA	NA	NA	NA	chr11	99581414	99581566	153	-	0	0	0	0	0	0	0	0	0	0	0	0	ENSMUST00000105073.2	ENSMUSG00000078276	Gm14190
ENSMUSG00000078280.2:E001	ENSMUSG00000078280.2	E001	0	NA	NA	NA	NA	NA	NA	NA	chr6	132687962	132688891	930	-	0	0	0	0	0	0	0	0	0	0	0	0	ENSMUST00000105077.2	ENSMUSG00000078280	Tas2r122
ENSMUSG00000078289.3:E001	ENSMUSG00000078289.3	E001	1.34895	NA	NA	NA	NA	NA	NA	NA	chr15	85001071	85001488	418	+	2	1	1	0	1	1	1	1	1	2	3	2	ENSMUST00000105085.3	ENSMUSG00000078289	Gm10923
ENSMUSG00000078291.2:E001	ENSMUSG00000078291.2	E001	0.169035	NA	NA	NA	NA	NA	NA	NA	chr1	52129794	52130225	432	-	0	0	1	1	0	0	0	0	0	0	0	0	ENSMUST00000105087.2	ENSMUSG00000078291	Gm3940
ENSMUSG00000078300.4:E001	ENSMUSG00000078300.4	E001	1.6458	NA	NA	NA	NA	NA	NA	NA	chr15	12574975	12575976	1002	+	1	2	3	3	5	3	1	1	0	1	0	1	ENSMUST00000100754.5	ENSMUSG00000078300	Gm2606
ENSMUSG00000078302.6:E001	ENSMUSG00000078302.6	E001	24.3664	NA	NA	NA	NA	NA	NA	NA	chr13	98490750	98495813	5064	+	36	26	18	13	47	37	18	12	27	12	51	13	ENSMUST00000105098.6	ENSMUSG00000078302	Foxd1
ENSMUSG00000078308.3:E001	ENSMUSG00000078308.3	E001	0	NA	NA	NA	NA	NA	NA	NA	chr9	51532725	51536165	3441	-	0	0	0	0	0	0	0	0	0	0	0	0	ENSMUST00000089534.6	ENSMUSG00000078308	Gm47854
ENSMUSG00000078308.3:E002	ENSMUSG00000078308.3	E002	0.4017	NA	NA	NA	NA	NA	NA	NA	chr9	51566320	51566427	108	-	0	2	0	1	0	0	1	0	0	0	0	1	ENSMUST00000089534.6	ENSMUSG00000078308	Gm47854
ENSMUSG00000078314.3:E001	ENSMUSG00000078314.3	E001	0	NA	NA	NA	NA	NA	NA	NA	chrX	84869498	84870266	769	+	0	0	0	0	0	0	0	0	0	0	0	0	ENSMUST00000105109.2	ENSMUSG00000078314	Gm14762
ENSMUSG00000078314.3:E002	ENSMUSG00000078314.3	E002	0	NA	NA	NA	NA	NA	NA	NA	chrX	84870267	84870482	216	+	0	0	0	0	0	0	0	0	0	0	0	0	c("ENSMUST00000122953.2"	"ENSMUST00000105109.2")	ENSMUSG00000078314	Gm14762
ENSMUSG00000078314.3:E003	ENSMUSG00000078314.3	E003	0	NA	NA	NA	NA	NA	NA	NA	chrX	84870483	84871268	786	+	0	0	0	0	0	0	0	0	0	0	0	0	ENSMUST00000105109.2	ENSMUSG00000078314	Gm14762
ENSMUSG00000078314.3:E004	ENSMUSG00000078314.3	E004	0.251632	NA	NA	NA	NA	NA	NA	NA	chrX	84877224	84878437	1214	+	0	0	0	0	0	0	0	3	0	0	0	0	ENSMUST00000122953.2	ENSMUSG00000078314	Gm14762
ENSMUSG00000078315.6:E001	ENSMUSG00000078315.6	E001	0	NA	NA	NA	NA	NA	NA	NA	chrX	77781369	77783007	1639	+	0	0	0	0	0	0	0	0	0	0	0	0	ENSMUST00000105110.4	ENSMUSG00000078315	Fam47c
ENSMUSG00000078317.7:E001	ENSMUSG00000078317.7	E001	225.506	NA	NA	NA	NA	NA	NA	NA	chrX	72271897	72274401	2505	+	228	214	164	249	311	307	190	215	169	161	330	267	ENSMUST00000105111.4	ENSMUSG00000078317	F8a
ENSMUSG00000078320.5:E001	ENSMUSG00000078320.5	E001	0	NA	NA	NA	NA	NA	NA	NA	chrX	42680037	42681900	1864	+	0	0	0	0	0	0	0	0	0	0	0	0	ENSMUST00000105113.4	ENSMUSG00000078320	Tex13c1
ENSMUSG00000078320.5:E002	ENSMUSG00000078320.5	E002	0	NA	NA	NA	NA	NA	NA	NA	chrX	42682200	42682409	210	+	0	0	0	0	0	0	0	0	0	0	0	0	ENSMUST00000105113.4	ENSMUSG00000078320	Tex13c1
ENSMUSG00000078324.3:E001	ENSMUSG00000078324.3	E001	0	NA	NA	NA	NA	NA	NA	NA	chrX	33138112	33139812	1701	-	0	0	0	0	0	0	0	0	0	0	0	0	ENSMUST00000105117.3	ENSMUSG00000078324	Btbd35f14
ENSMUSG00000078346.4:E001	ENSMUSG00000078346.4	E001	0	NA	NA	NA	NA	NA	NA	NA	chrX	14077387	14077900	514	+	0	0	0	0	0	0	0	0	0	0	0	0	ENSMUST00000105137.4	ENSMUSG00000078346	H2al1n
ENSMUSG00000078348.5:E001	ENSMUSG00000078348.5	E001	1757.13	NA	NA	NA	NA	NA	NA	NA	chr10	12881087	12884927	3841	+	2089	1844	1762	1945	2048	2357	1814	1711	1035	1072	2497	1796	ENSMUST00000105139.5	ENSMUSG00000078348	Sf3b5
ENSMUSG00000078350.12:E001	ENSMUSG00000078350.12	E001	0	NA	NA	NA	NA	NA	NA	NA	chr4	154104927	154105044	118	-	0	0	0	0	0	0	0	0	0	0	0	0	ENSMUST00000182191.8	ENSMUSG00000078350	Smim1
ENSMUSG00000078350.12:E002	ENSMUSG00000078350.12	E002	0	NA	NA	NA	NA	NA	NA	NA	chr4	154105045	154105912	868	-	0	0	0	0	0	0	0	0	0	0	0	0	c("ENSMUST00000143047.8"	"ENSMUST00000182191.8"	"ENSMUST00000182151.8")	ENSMUSG00000078350	Smim1
ENSMUSG00000078350.12:E003	ENSMUSG00000078350.12	E003	0	NA	NA	NA	NA	NA	NA	NA	chr4	154105913	154105917	5	-	0	0	0	0	0	0	0	0	0	0	0	0	c("ENSMUST00000125533.9"	"ENSMUST00000143047.8"	"ENSMUST00000182191.8"	"ENSMUST00000182151.8")	ENSMUSG00000078350	Smim1
ENSMUSG00000078350.12:E008	ENSMUSG00000078350.12	E008	0	NA	NA	NA	NA	NA	NA	NA	chr4	154108038	154108050	13	-	0	0	0	0	0	0	0	0	0	0	0	0	c("ENSMUST00000131325.3"	"ENSMUST00000182191.8")	ENSMUSG00000078350	Smim1
ENSMUSG00000078354.2:E001	ENSMUSG00000078354.2	E001	0	NA	NA	NA	NA	NA	NA	NA	chr4	88601118	88602149	1032	-	0	0	0	0	0	0	0	0	0	0	0	0	ENSMUST00000105147.2	ENSMUSG00000078354	Ifna2
ENSMUSG00000078355.2:E001	ENSMUSG00000078355.2	E001	0	NA	NA	NA	NA	NA	NA	NA	chr4	88594152	88595161	1010	-	0	0	0	0	0	0	0	0	0	0	0	0	ENSMUST00000105148.2	ENSMUSG00000078355	Ifna16
ENSMUSG00000078365.6:E001	ENSMUSG00000078365.6	E001	1.04339	NA	NA	NA	NA	NA	NA	NA	chr4	3870657	3872105	1449	-	1	0	1	2	2	1	0	0	2	1	1	1	ENSMUST00000105158.2	ENSMUSG00000078365	Mos
ENSMUSG00000078370.2:E001	ENSMUSG00000078370.2	E001	0.806193	NA	NA	NA	NA	NA	NA	NA	chr12	69967246	69968265	1020	-	0	0	0	0	1	0	0	3	0	2	1	2	ENSMUST00000082064.5	ENSMUSG00000078370	Gm6316
ENSMUSG00000078377.6:E001	ENSMUSG00000078377.6	E001	3.08586	NA	NA	NA	NA	NA	NA	NA	chr12	12073046	12073659	614	+	1	7	0	3	4	4	4	5	4	1	4	1	ENSMUST00000105169.6	ENSMUSG00000078377	Gm4294
ENSMUSG00000078380.2:E001	ENSMUSG00000078380.2	E001	0	NA	NA	NA	NA	NA	NA	NA	chr7	33950463	33950918	456	+	0	0	0	0	0	0	0	0	0	0	0	0	ENSMUST00000105172.2	ENSMUSG00000078380	Gm6096
ENSMUSG00000078420.7:E001	ENSMUSG00000078420.7	E001	0	NA	NA	NA	NA	NA	NA	NA	chr2	86634478	86637393	2916	-	0	0	0	0	0	0	0	0	0	0	0	0	ENSMUST00000216117.2	ENSMUSG00000078420	Olfr141
ENSMUSG00000078420.7:E002	ENSMUSG00000078420.7	E002	0	NA	NA	NA	NA	NA	NA	NA	chr2	86640344	86640362	19	-	0	0	0	0	0	0	0	0	0	0	0	0	ENSMUST00000216117.2	ENSMUSG00000078420	Olfr141
ENSMUSG00000078429.10+ENSMUSG00000065430.3+ENSMUSG00000072837.3:E008	ENSMUSG00000078429.10+ENSMUSG00000065430.3+ENSMUSG00000072837.3	E008	0	NA	NA	NA	NA	NA	NA	NA	chr10	126831399	126831481	83	+	0	0	0	0	0	0	0	0	0	0	0	0	ENSMUST00000083496.3	ENSMUSG00000078429	Ctdsp2
ENSMUSG00000078429.10+ENSMUSG00000065430.3+ENSMUSG00000072837.3:E009	ENSMUSG00000078429.10+ENSMUSG00000065430.3+ENSMUSG00000072837.3	E009	0	NA	NA	NA	NA	NA	NA	NA	chr10	126831482	126831482	1	+	0	0	0	0	0	0	0	0	0	0	0	0	c("ENSMUST00000083496.3"	"ENSMUST00000105255.3"	"ENSMUST00000217738.2")	ENSMUSG00000078429	Ctdsp2
ENSMUSG00000078442.4:E006	ENSMUSG00000078442.4	E006	0	NA	NA	NA	NA	NA	NA	NA	chr10	78586375	78586479	105	-	0	0	0	0	0	0	0	0	0	0	0	0	ENSMUST00000105383.4	ENSMUSG00000078442	Ccdc105
ENSMUSG00000078453.4:E001	ENSMUSG00000078453.4	E001	0	NA	NA	NA	NA	NA	NA	NA	chr10	17887008	17887011	4	-	0	0	0	0	0	0	0	0	0	0	0	0	ENSMUST00000020002.9	ENSMUSG00000078453	Abracl
ENSMUSG00000078453.4:E006	ENSMUSG00000078453.4	E006	0	NA	NA	NA	NA	NA	NA	NA	chr10	17889031	17889103	73	-	0	0	0	0	0	0	0	0	0	0	0	0	ENSMUST00000217718.2	ENSMUSG00000078453	Abracl
ENSMUSG00000078480.4:E001	ENSMUSG00000078480.4	E001	44.7287	NA	NA	NA	NA	NA	NA	NA	chr4	88517412	88518047	636	-	48	45	49	53	70	65	40	39	27	26	74	31	ENSMUST00000121413.2	ENSMUSG00000078480	Mrpl48-ps
ENSMUSG00000078481.2:E001	ENSMUSG00000078481.2	E001	0	NA	NA	NA	NA	NA	NA	NA	chr10	10557092	10557114	23	+	0	0	0	0	0	0	0	0	0	0	0	0	ENSMUST00000105564.2	ENSMUSG00000078481	Gm10944
ENSMUSG00000078481.2:E002	ENSMUSG00000078481.2	E002	0	NA	NA	NA	NA	NA	NA	NA	chr10	10557575	10557602	28	+	0	0	0	0	0	0	0	0	0	0	0	0	ENSMUST00000105564.2	ENSMUSG00000078481	Gm10944
ENSMUSG00000078487.9:E001	ENSMUSG00000078487.9	E001	0	NA	NA	NA	NA	NA	NA	NA	chr4	155874896	155874934	39	+	0	0	0	0	0	0	0	0	0	0	0	0	ENSMUST00000165000.8	ENSMUSG00000078487	Ankrd65
ENSMUSG00000078487.9:E002	ENSMUSG00000078487.9	E002	0	NA	NA	NA	NA	NA	NA	NA	chr4	155875138	155875152	15	+	0	0	0	0	0	0	0	0	0	0	0	0	ENSMUST00000165000.8	ENSMUSG00000078487	Ankrd65
ENSMUSG00000078487.9:E003	ENSMUSG00000078487.9	E003	0	NA	NA	NA	NA	NA	NA	NA	chr4	155875629	155875780	152	+	0	0	0	0	0	0	0	0	0	0	0	0	ENSMUST00000105593.2	ENSMUSG00000078487	Ankrd65
ENSMUSG00000078487.9:E004	ENSMUSG00000078487.9	E004	0	NA	NA	NA	NA	NA	NA	NA	chr4	155875781	155875965	185	+	0	0	0	0	0	0	0	0	0	0	0	0	c("ENSMUST00000165000.8"	"ENSMUST00000105593.2")	ENSMUSG00000078487	Ankrd65
ENSMUSG00000078487.9:E005	ENSMUSG00000078487.9	E005	0	NA	NA	NA	NA	NA	NA	NA	chr4	155876055	155876589	535	+	0	0	0	0	0	0	0	0	0	0	0	0	c("ENSMUST00000165000.8"	"ENSMUST00000105593.2")	ENSMUSG00000078487	Ankrd65
ENSMUSG00000078487.9:E006	ENSMUSG00000078487.9	E006	0	NA	NA	NA	NA	NA	NA	NA	chr4	155877265	155877630	366	+	0	0	0	0	0	0	0	0	0	0	0	0	ENSMUST00000165000.8	ENSMUSG00000078487	Ankrd65
ENSMUSG00000078487.9:E007	ENSMUSG00000078487.9	E007	0	NA	NA	NA	NA	NA	NA	NA	chr4	155883931	155883960	30	+	0	0	0	0	0	0	0	0	0	0	0	0	ENSMUST00000105593.2	ENSMUSG00000078487	Ankrd65
ENSMUSG00000078488.2:E001	ENSMUSG00000078488.2	E001	0	NA	NA	NA	NA	NA	NA	NA	chr10	6690629	6690658	30	-	0	0	0	0	0	0	0	0	0	0	0	0	ENSMUST00000105596.2	ENSMUSG00000078488	Gm10945
ENSMUSG00000078488.2:E002	ENSMUSG00000078488.2	E002	0	NA	NA	NA	NA	NA	NA	NA	chr10	6711732	6711761	30	-	0	0	0	0	0	0	0	0	0	0	0	0	ENSMUST00000105596.2	ENSMUSG00000078488	Gm10945
ENSMUSG00000078490.11:E001	ENSMUSG00000078490.11	E001	0	NA	NA	NA	NA	NA	NA	NA	chr4	155493647	155493714	68	+	0	0	0	0	0	0	0	0	0	0	0	0	ENSMUST00000129481.2	ENSMUSG00000078490	Cfap74
ENSMUSG00000078490.11:E002	ENSMUSG00000078490.11	E002	0	NA	NA	NA	NA	NA	NA	NA	chr4	155493715	155494027	313	+	0	0	0	0	0	0	0	0	0	0	0	0	c("ENSMUST00000151083.8"	"ENSMUST00000094408.10"	"ENSMUST00000238620.2"	"ENSMUST00000123952.9"	"ENSMUST00000238423.2"	"ENSMUST00000129481.2")	ENSMUSG00000078490	Cfap74
ENSMUSG00000078490.11:E015	ENSMUSG00000078490.11	E015	0	NA	NA	NA	NA	NA	NA	NA	chr4	155509130	155509287	158	+	0	0	0	0	0	0	0	0	0	0	0	0	c("ENSMUST00000050128.11"	"ENSMUST00000151083.8"	"ENSMUST00000094408.10"	"ENSMUST00000238620.2"	"ENSMUST00000238423.2")	ENSMUSG00000078490	Cfap74
ENSMUSG00000078490.11:E039	ENSMUSG00000078490.11	E039	0	NA	NA	NA	NA	NA	NA	NA	chr4	155546347	155546384	38	+	0	0	0	0	0	0	0	0	0	0	0	0	ENSMUST00000144157.8	ENSMUSG00000078490	Cfap74
ENSMUSG00000078490.11:E040	ENSMUSG00000078490.11	E040	0	NA	NA	NA	NA	NA	NA	NA	chr4	155546385	155546393	9	+	0	0	0	0	0	0	0	0	0	0	0	0	c("ENSMUST00000151083.8"	"ENSMUST00000144157.8"	"ENSMUST00000105619.8"	"ENSMUST00000238620.2"	"ENSMUST00000135407.8"	"ENSMUST00000238423.2")	ENSMUSG00000078490	Cfap74
ENSMUSG00000078490.11:E041	ENSMUSG00000078490.11	E041	0	NA	NA	NA	NA	NA	NA	NA	chr4	155546394	155546521	128	+	0	0	0	0	0	0	0	0	0	0	0	0	c("ENSMUST00000151083.8"	"ENSMUST00000144157.8"	"ENSMUST00000105619.8"	"ENSMUST00000238620.2"	"ENSMUST00000135407.8"	"ENSMUST00000238423.2"	"ENSMUST00000144625.2")	ENSMUSG00000078490	Cfap74
ENSMUSG00000078490.11:E042	ENSMUSG00000078490.11	E042	0	NA	NA	NA	NA	NA	NA	NA	chr4	155546522	155547187	666	+	0	0	0	0	0	0	0	0	0	0	0	0	c("ENSMUST00000144157.8"	"ENSMUST00000144625.2")	ENSMUSG00000078490	Cfap74
ENSMUSG00000078490.11:E043	ENSMUSG00000078490.11	E043	0	NA	NA	NA	NA	NA	NA	NA	chr4	155547188	155547322	135	+	0	0	0	0	0	0	0	0	0	0	0	0	c("ENSMUST00000151083.8"	"ENSMUST00000144157.8"	"ENSMUST00000105619.8"	"ENSMUST00000238620.2"	"ENSMUST00000135407.8"	"ENSMUST00000238423.2"	"ENSMUST00000144625.2")	ENSMUSG00000078490	Cfap74
ENSMUSG00000078490.11:E044	ENSMUSG00000078490.11	E044	0	NA	NA	NA	NA	NA	NA	NA	chr4	155547323	155547459	137	+	0	0	0	0	0	0	0	0	0	0	0	0	c("ENSMUST00000144157.8"	"ENSMUST00000144625.2")	ENSMUSG00000078490	Cfap74
ENSMUSG00000078492.4:E001	ENSMUSG00000078492.4	E001	0	NA	NA	NA	NA	NA	NA	NA	chr4	150912682	150912938	257	-	0	0	0	0	0	0	0	0	0	0	0	0	ENSMUST00000128056.2	ENSMUSG00000078492	1700045H11Rik
ENSMUSG00000078492.4:E002	ENSMUSG00000078492.4	E002	0	NA	NA	NA	NA	NA	NA	NA	chr4	150934244	150934366	123	-	0	0	0	0	0	0	0	0	0	0	0	0	ENSMUST00000128056.2	ENSMUSG00000078492	1700045H11Rik
ENSMUSG00000078492.4:E003	ENSMUSG00000078492.4	E003	0	NA	NA	NA	NA	NA	NA	NA	chr4	150937028	150937116	89	-	0	0	0	0	0	0	0	0	0	0	0	0	ENSMUST00000128056.2	ENSMUSG00000078492	1700045H11Rik
ENSMUSG00000078492.4:E004	ENSMUSG00000078492.4	E004	0	NA	NA	NA	NA	NA	NA	NA	chr4	150939283	150939406	124	-	0	0	0	0	0	0	0	0	0	0	0	0	ENSMUST00000128056.2	ENSMUSG00000078492	1700045H11Rik
ENSMUSG00000078494.6:E001	ENSMUSG00000078494.6	E001	0	NA	NA	NA	NA	NA	NA	NA	chr4	148155849	148156063	215	-	0	0	0	0	0	0	0	0	0	0	0	0	ENSMUST00000177629.2	ENSMUSG00000078494	Gm13201
ENSMUSG00000078494.6:E002	ENSMUSG00000078494.6	E002	0	NA	NA	NA	NA	NA	NA	NA	chr4	148156064	148156447	384	-	0	0	0	0	0	0	0	0	0	0	0	0	c("ENSMUST00000144031.3"	"ENSMUST00000177629.2")	ENSMUSG00000078494	Gm13201
ENSMUSG00000078494.6:E003	ENSMUSG00000078494.6	E003	0	NA	NA	NA	NA	NA	NA	NA	chr4	148157431	148157473	43	-	0	0	0	0	0	0	0	0	0	0	0	0	c("ENSMUST00000144031.3"	"ENSMUST00000177629.2")	ENSMUSG00000078494	Gm13201
ENSMUSG00000078494.6:E004	ENSMUSG00000078494.6	E004	0	NA	NA	NA	NA	NA	NA	NA	chr4	148157474	148157573	100	-	0	0	0	0	0	0	0	0	0	0	0	0	ENSMUST00000144031.3	ENSMUSG00000078494	Gm13201
ENSMUSG00000078494.6:E005	ENSMUSG00000078494.6	E005	0	NA	NA	NA	NA	NA	NA	NA	chr4	148159805	148159877	73	-	0	0	0	0	0	0	0	0	0	0	0	0	ENSMUST00000144031.3	ENSMUSG00000078494	Gm13201
ENSMUSG00000078496.10:E001	ENSMUSG00000078496.10	E001	0	NA	NA	NA	NA	NA	NA	NA	chr4	147576874	147577037	164	+	0	0	0	0	0	0	0	0	0	0	0	0	ENSMUST00000105721.9	ENSMUSG00000078496	Zfp982
ENSMUSG00000078497.10:E001	ENSMUSG00000078497.10	E001	0	NA	NA	NA	NA	NA	NA	NA	chr4	147445760	147445767	8	+	0	0	0	0	0	0	0	0	0	0	0	0	ENSMUST00000133078.8	ENSMUSG00000078497	Zfp978
ENSMUSG00000078497.10:E002	ENSMUSG00000078497.10	E002	0	NA	NA	NA	NA	NA	NA	NA	chr4	147445768	147445909	142	+	0	0	0	0	0	0	0	0	0	0	0	0	c("ENSMUST00000154154.2"	"ENSMUST00000133078.8")	ENSMUSG00000078497	Zfp978
ENSMUSG00000078497.10:E003	ENSMUSG00000078497.10	E003	0	NA	NA	NA	NA	NA	NA	NA	chr4	147445910	147445938	29	+	0	0	0	0	0	0	0	0	0	0	0	0	ENSMUST00000133078.8	ENSMUSG00000078497	Zfp978
ENSMUSG00000078497.10:E004	ENSMUSG00000078497.10	E004	0	NA	NA	NA	NA	NA	NA	NA	chr4	147447268	147447361	94	+	0	0	0	0	0	0	0	0	0	0	0	0	c("ENSMUST00000154154.2"	"ENSMUST00000133078.8")	ENSMUSG00000078497	Zfp978
ENSMUSG00000078497.10:E005	ENSMUSG00000078497.10	E005	0	NA	NA	NA	NA	NA	NA	NA	chr4	147469677	147469758	82	+	0	0	0	0	0	0	0	0	0	0	0	0	c("ENSMUST00000154154.2"	"ENSMUST00000133078.8")	ENSMUSG00000078497	Zfp978
ENSMUSG00000078497.10:E006	ENSMUSG00000078497.10	E006	0	NA	NA	NA	NA	NA	NA	NA	chr4	147472779	147472905	127	+	0	0	0	0	0	0	0	0	0	0	0	0	c("ENSMUST00000154154.2"	"ENSMUST00000133078.8")	ENSMUSG00000078497	Zfp978
ENSMUSG00000078498.6:E001	ENSMUSG00000078498.6	E001	0	NA	NA	NA	NA	NA	NA	NA	chr4	147390131	147390232	102	+	0	0	0	0	0	0	0	0	0	0	0	0	ENSMUST00000148762.4	ENSMUSG00000078498	Zfp988
ENSMUSG00000078498.6:E002	ENSMUSG00000078498.6	E002	0	NA	NA	NA	NA	NA	NA	NA	chr4	147409231	147409334	104	+	0	0	0	0	0	0	0	0	0	0	0	0	ENSMUST00000148762.4	ENSMUSG00000078498	Zfp988
ENSMUSG00000078498.6:E003	ENSMUSG00000078498.6	E003	0	NA	NA	NA	NA	NA	NA	NA	chr4	147413439	147413565	127	+	0	0	0	0	0	0	0	0	0	0	0	0	ENSMUST00000148762.4	ENSMUSG00000078498	Zfp988
ENSMUSG00000078498.6:E004	ENSMUSG00000078498.6	E004	0	NA	NA	NA	NA	NA	NA	NA	chr4	147415725	147416863	1139	+	0	0	0	0	0	0	0	0	0	0	0	0	ENSMUST00000148762.4	ENSMUSG00000078498	Zfp988
ENSMUSG00000078498.6:E005	ENSMUSG00000078498.6	E005	0	NA	NA	NA	NA	NA	NA	NA	chr4	147416864	147416926	63	+	0	0	0	0	0	0	0	0	0	0	0	0	c("ENSMUST00000148762.4"	"ENSMUST00000166764.2")	ENSMUSG00000078498	Zfp988
ENSMUSG00000078498.6:E006	ENSMUSG00000078498.6	E006	0	NA	NA	NA	NA	NA	NA	NA	chr4	147416927	147418191	1265	+	0	0	0	0	0	0	0	0	0	0	0	0	ENSMUST00000148762.4	ENSMUSG00000078498	Zfp988
ENSMUSG00000078500.4:E001	ENSMUSG00000078500.4	E001	0	NA	NA	NA	NA	NA	NA	NA	chr4	145595364	145595512	149	+	0	0	0	0	0	0	0	0	0	0	0	0	ENSMUST00000123460.2	ENSMUSG00000078500	Zfp986
ENSMUSG00000078500.4:E002	ENSMUSG00000078500.4	E002	0	NA	NA	NA	NA	NA	NA	NA	chr4	145618983	145619086	104	+	0	0	0	0	0	0	0	0	0	0	0	0	ENSMUST00000123460.2	ENSMUSG00000078500	Zfp986
ENSMUSG00000078500.4:E003	ENSMUSG00000078500.4	E003	0	NA	NA	NA	NA	NA	NA	NA	chr4	145623214	145623340	127	+	0	0	0	0	0	0	0	0	0	0	0	0	ENSMUST00000123460.2	ENSMUSG00000078500	Zfp986
ENSMUSG00000078500.4:E004	ENSMUSG00000078500.4	E004	0	NA	NA	NA	NA	NA	NA	NA	chr4	145625499	145626469	971	+	0	0	0	0	0	0	0	0	0	0	0	0	ENSMUST00000123460.2	ENSMUSG00000078500	Zfp986
ENSMUSG00000078500.4:E005	ENSMUSG00000078500.4	E005	0	NA	NA	NA	NA	NA	NA	NA	chr4	145626470	145626532	63	+	0	0	0	0	0	0	0	0	0	0	0	0	c("ENSMUST00000166629.2"	"ENSMUST00000123460.2")	ENSMUSG00000078500	Zfp986
ENSMUSG00000078500.4:E006	ENSMUSG00000078500.4	E006	0	NA	NA	NA	NA	NA	NA	NA	chr4	145626533	145626545	13	+	0	0	0	0	0	0	0	0	0	0	0	0	ENSMUST00000123460.2	ENSMUSG00000078500	Zfp986
ENSMUSG00000078503.10:E001	ENSMUSG00000078503.10	E001	0	NA	NA	NA	NA	NA	NA	NA	chr4	145237329	145237346	18	+	0	0	0	0	0	0	0	0	0	0	0	0	ENSMUST00000105742.8	ENSMUSG00000078503	Zfp990
ENSMUSG00000078503.10:E002	ENSMUSG00000078503.10	E002	0	NA	NA	NA	NA	NA	NA	NA	chr4	145237347	145237360	14	+	0	0	0	0	0	0	0	0	0	0	0	0	c("ENSMUST00000128939.2"	"ENSMUST00000105742.8")	ENSMUSG00000078503	Zfp990
ENSMUSG00000078503.10:E003	ENSMUSG00000078503.10	E003	0	NA	NA	NA	NA	NA	NA	NA	chr4	145237361	145237495	135	+	0	0	0	0	0	0	0	0	0	0	0	0	c("ENSMUST00000136309.8"	"ENSMUST00000128939.2"	"ENSMUST00000105742.8")	ENSMUSG00000078503	Zfp990
ENSMUSG00000078503.10:E004	ENSMUSG00000078503.10	E004	0	NA	NA	NA	NA	NA	NA	NA	chr4	145238294	145238406	113	+	0	0	0	0	0	0	0	0	0	0	0	0	ENSMUST00000128939.2	ENSMUSG00000078503	Zfp990
ENSMUSG00000078503.10:E005	ENSMUSG00000078503.10	E005	0	NA	NA	NA	NA	NA	NA	NA	chr4	145241454	145241588	135	+	0	0	0	0	0	0	0	0	0	0	0	0	ENSMUST00000105741.2	ENSMUSG00000078503	Zfp990
ENSMUSG00000078503.10:E006	ENSMUSG00000078503.10	E006	0	NA	NA	NA	NA	NA	NA	NA	chr4	145247376	145247455	80	+	0	0	0	0	0	0	0	0	0	0	0	0	c("ENSMUST00000136309.8"	"ENSMUST00000105741.2")	ENSMUSG00000078503	Zfp990
ENSMUSG00000078503.10:E007	ENSMUSG00000078503.10	E007	0.0548953	NA	NA	NA	NA	NA	NA	NA	chr4	145255261	145255434	174	+	0	0	0	0	0	0	0	0	0	0	1	0	ENSMUST00000136309.8	ENSMUSG00000078503	Zfp990
ENSMUSG00000078503.10:E008	ENSMUSG00000078503.10	E008	0	NA	NA	NA	NA	NA	NA	NA	chr4	145257382	145257485	104	+	0	0	0	0	0	0	0	0	0	0	0	0	c("ENSMUST00000136309.8"	"ENSMUST00000105741.2"	"ENSMUST00000105742.8")	ENSMUSG00000078503	Zfp990
ENSMUSG00000078503.10:E009	ENSMUSG00000078503.10	E009	0	NA	NA	NA	NA	NA	NA	NA	chr4	145261386	145261489	104	+	0	0	0	0	0	0	0	0	0	0	0	0	c("ENSMUST00000136309.8"	"ENSMUST00000105741.2"	"ENSMUST00000105742.8")	ENSMUSG00000078503	Zfp990
ENSMUSG00000078503.10:E010	ENSMUSG00000078503.10	E010	0	NA	NA	NA	NA	NA	NA	NA	chr4	145261490	145261512	23	+	0	0	0	0	0	0	0	0	0	0	0	0	c("ENSMUST00000105741.2"	"ENSMUST00000105742.8")	ENSMUSG00000078503	Zfp990
ENSMUSG00000078503.10:E011	ENSMUSG00000078503.10	E011	0	NA	NA	NA	NA	NA	NA	NA	chr4	145263161	145265758	2598	+	0	0	0	0	0	0	0	0	0	0	0	0	c("ENSMUST00000105741.2"	"ENSMUST00000105742.8")	ENSMUSG00000078503	Zfp990
ENSMUSG00000078504.3:E001	ENSMUSG00000078504.3	E001	0	NA	NA	NA	NA	NA	NA	NA	chr4	144503774	144504745	972	-	0	0	0	0	0	0	0	0	0	0	0	0	ENSMUST00000105746.3	ENSMUSG00000078504	Aadacl4fm5
ENSMUSG00000078504.3:E002	ENSMUSG00000078504.3	E002	0	NA	NA	NA	NA	NA	NA	NA	chr4	144506286	144506349	64	-	0	0	0	0	0	0	0	0	0	0	0	0	ENSMUST00000105746.3	ENSMUSG00000078504	Aadacl4fm5
ENSMUSG00000078504.3:E003	ENSMUSG00000078504.3	E003	0	NA	NA	NA	NA	NA	NA	NA	chr4	144507044	144507215	172	-	0	0	0	0	0	0	0	0	0	0	0	0	ENSMUST00000105746.3	ENSMUSG00000078504	Aadacl4fm5
ENSMUSG00000078504.3:E004	ENSMUSG00000078504.3	E004	0	NA	NA	NA	NA	NA	NA	NA	chr4	144512930	144513153	224	-	0	0	0	0	0	0	0	0	0	0	0	0	ENSMUST00000105746.3	ENSMUSG00000078504	Aadacl4fm5
ENSMUSG00000078505.2:E001	ENSMUSG00000078505.2	E001	0	NA	NA	NA	NA	NA	NA	NA	chr4	144396507	144397281	775	-	0	0	0	0	0	0	0	0	0	0	0	0	ENSMUST00000105747.2	ENSMUSG00000078505	Aadacl4fm4
ENSMUSG00000078505.2:E002	ENSMUSG00000078505.2	E002	0	NA	NA	NA	NA	NA	NA	NA	chr4	144400328	144400391	64	-	0	0	0	0	0	0	0	0	0	0	0	0	ENSMUST00000105747.2	ENSMUSG00000078505	Aadacl4fm4
ENSMUSG00000078505.2:E003	ENSMUSG00000078505.2	E003	0	NA	NA	NA	NA	NA	NA	NA	chr4	144401098	144401314	217	-	0	0	0	0	0	0	0	0	0	0	0	0	ENSMUST00000105747.2	ENSMUSG00000078505	Aadacl4fm4
ENSMUSG00000078505.2:E004	ENSMUSG00000078505.2	E004	0	NA	NA	NA	NA	NA	NA	NA	chr4	144412771	144412938	168	-	0	0	0	0	0	0	0	0	0	0	0	0	ENSMUST00000105747.2	ENSMUSG00000078505	Aadacl4fm4
ENSMUSG00000078506.2:E001	ENSMUSG00000078506.2	E001	0	NA	NA	NA	NA	NA	NA	NA	chr4	144281570	144282344	775	-	0	0	0	0	0	0	0	0	0	0	0	0	ENSMUST00000105748.2	ENSMUSG00000078506	Aadacl4fm2
ENSMUSG00000078506.2:E002	ENSMUSG00000078506.2	E002	0	NA	NA	NA	NA	NA	NA	NA	chr4	144285190	144285253	64	-	0	0	0	0	0	0	0	0	0	0	0	0	ENSMUST00000105748.2	ENSMUSG00000078506	Aadacl4fm2
ENSMUSG00000078506.2:E003	ENSMUSG00000078506.2	E003	0	NA	NA	NA	NA	NA	NA	NA	chr4	144287702	144287918	217	-	0	0	0	0	0	0	0	0	0	0	0	0	ENSMUST00000105748.2	ENSMUSG00000078506	Aadacl4fm2
ENSMUSG00000078506.2:E004	ENSMUSG00000078506.2	E004	0	NA	NA	NA	NA	NA	NA	NA	chr4	144291540	144291704	165	-	0	0	0	0	0	0	0	0	0	0	0	0	ENSMUST00000105748.2	ENSMUSG00000078506	Aadacl4fm2
ENSMUSG00000078507.2:E001	ENSMUSG00000078507.2	E001	0	NA	NA	NA	NA	NA	NA	NA	chr4	144180341	144183014	2674	-	0	0	0	0	0	0	0	0	0	0	0	0	ENSMUST00000105749.2	ENSMUSG00000078507	Aadacl3
ENSMUSG00000078507.2:E002	ENSMUSG00000078507.2	E002	0	NA	NA	NA	NA	NA	NA	NA	chr4	144183610	144183673	64	-	0	0	0	0	0	0	0	0	0	0	0	0	ENSMUST00000105749.2	ENSMUSG00000078507	Aadacl3
ENSMUSG00000078507.2:E003	ENSMUSG00000078507.2	E003	0	NA	NA	NA	NA	NA	NA	NA	chr4	144184369	144184585	217	-	0	0	0	0	0	0	0	0	0	0	0	0	ENSMUST00000105749.2	ENSMUSG00000078507	Aadacl3
ENSMUSG00000078507.2:E004	ENSMUSG00000078507.2	E004	0	NA	NA	NA	NA	NA	NA	NA	chr4	144190129	144190326	198	-	0	0	0	0	0	0	0	0	0	0	0	0	ENSMUST00000105749.2	ENSMUSG00000078507	Aadacl3
ENSMUSG00000078508.2:E001	ENSMUSG00000078508.2	E001	0	NA	NA	NA	NA	NA	NA	NA	chr4	144056819	144057105	287	+	0	0	0	0	0	0	0	0	0	0	0	0	ENSMUST00000105751.2	ENSMUSG00000078508	Pramel30
ENSMUSG00000078508.2:E002	ENSMUSG00000078508.2	E002	0	NA	NA	NA	NA	NA	NA	NA	chr4	144057682	144058254	573	+	0	0	0	0	0	0	0	0	0	0	0	0	ENSMUST00000105751.2	ENSMUSG00000078508	Pramel30
ENSMUSG00000078508.2:E003	ENSMUSG00000078508.2	E003	0	NA	NA	NA	NA	NA	NA	NA	chr4	144059151	144060035	885	+	0	0	0	0	0	0	0	0	0	0	0	0	ENSMUST00000105751.2	ENSMUSG00000078508	Pramel30
ENSMUSG00000078509.2:E001	ENSMUSG00000078509.2	E001	0	NA	NA	NA	NA	NA	NA	NA	chr4	143717689	143718581	893	-	0	0	0	0	0	0	0	0	0	0	0	0	ENSMUST00000105762.2	ENSMUSG00000078509	Pramel14
ENSMUSG00000078509.2:E002	ENSMUSG00000078509.2	E002	0	NA	NA	NA	NA	NA	NA	NA	chr4	143719504	143720076	573	-	0	0	0	0	0	0	0	0	0	0	0	0	ENSMUST00000105762.2	ENSMUSG00000078509	Pramel14
ENSMUSG00000078509.2:E003	ENSMUSG00000078509.2	E003	0	NA	NA	NA	NA	NA	NA	NA	chr4	143720653	143720939	287	-	0	0	0	0	0	0	0	0	0	0	0	0	ENSMUST00000105762.2	ENSMUSG00000078509	Pramel14
ENSMUSG00000078510.4:E001	ENSMUSG00000078510.4	E001	0	NA	NA	NA	NA	NA	NA	NA	chr4	143691088	143691843	756	-	0	0	0	0	0	0	0	0	0	0	0	0	ENSMUST00000105763.2	ENSMUSG00000078510	Pramel28
ENSMUSG00000078510.4:E002	ENSMUSG00000078510.4	E002	0	NA	NA	NA	NA	NA	NA	NA	chr4	143692122	143692712	591	-	0	0	0	0	0	0	0	0	0	0	0	0	ENSMUST00000105763.2	ENSMUSG00000078510	Pramel28
ENSMUSG00000078510.4:E003	ENSMUSG00000078510.4	E003	0	NA	NA	NA	NA	NA	NA	NA	chr4	143693190	143693520	331	-	0	0	0	0	0	0	0	0	0	0	0	0	ENSMUST00000105763.2	ENSMUSG00000078510	Pramel28
ENSMUSG00000078511.4:E001	ENSMUSG00000078511.4	E001	0	NA	NA	NA	NA	NA	NA	NA	chr4	143675150	143675907	758	-	0	0	0	0	0	0	0	0	0	0	0	0	ENSMUST00000105766.2	ENSMUSG00000078511	Pramel16
ENSMUSG00000078511.4:E002	ENSMUSG00000078511.4	E002	0	NA	NA	NA	NA	NA	NA	NA	chr4	143676186	143676776	591	-	0	0	0	0	0	0	0	0	0	0	0	0	ENSMUST00000105766.2	ENSMUSG00000078511	Pramel16
ENSMUSG00000078511.4:E003	ENSMUSG00000078511.4	E003	0	NA	NA	NA	NA	NA	NA	NA	chr4	143677252	143677586	335	-	0	0	0	0	0	0	0	0	0	0	0	0	ENSMUST00000105766.2	ENSMUSG00000078511	Pramel16
ENSMUSG00000078512.9:E001	ENSMUSG00000078512.9	E001	0	NA	NA	NA	NA	NA	NA	NA	chr4	143620807	143620824	18	-	0	0	0	0	0	0	0	0	0	0	0	0	ENSMUST00000081645.13	ENSMUSG00000078512	Pramel11
ENSMUSG00000078512.9:E002	ENSMUSG00000078512.9	E002	0	NA	NA	NA	NA	NA	NA	NA	chr4	143621261	143621290	30	-	0	0	0	0	0	0	0	0	0	0	0	0	ENSMUST00000081645.13	ENSMUSG00000078512	Pramel11
ENSMUSG00000078512.9:E003	ENSMUSG00000078512.9	E003	0	NA	NA	NA	NA	NA	NA	NA	chr4	143621443	143621991	549	-	0	0	0	0	0	0	0	0	0	0	0	0	ENSMUST00000105767.2	ENSMUSG00000078512	Pramel11
ENSMUSG00000078512.9:E004	ENSMUSG00000078512.9	E004	0	NA	NA	NA	NA	NA	NA	NA	chr4	143621992	143622478	487	-	0	0	0	0	0	0	0	0	0	0	0	0	c("ENSMUST00000105767.2"	"ENSMUST00000081645.13")	ENSMUSG00000078512	Pramel11
ENSMUSG00000078512.9:E005	ENSMUSG00000078512.9	E005	0	NA	NA	NA	NA	NA	NA	NA	chr4	143623298	143623885	588	-	0	0	0	0	0	0	0	0	0	0	0	0	c("ENSMUST00000105767.2"	"ENSMUST00000081645.13")	ENSMUSG00000078512	Pramel11
ENSMUSG00000078512.9:E006	ENSMUSG00000078512.9	E006	0	NA	NA	NA	NA	NA	NA	NA	chr4	143624209	143624500	292	-	0	0	0	0	0	0	0	0	0	0	0	0	c("ENSMUST00000105767.2"	"ENSMUST00000081645.13")	ENSMUSG00000078512	Pramel11
ENSMUSG00000078512.9:E007	ENSMUSG00000078512.9	E007	0	NA	NA	NA	NA	NA	NA	NA	chr4	143624501	143624551	51	-	0	0	0	0	0	0	0	0	0	0	0	0	ENSMUST00000105767.2	ENSMUSG00000078512	Pramel11
ENSMUSG00000078512.9:E008	ENSMUSG00000078512.9	E008	0	NA	NA	NA	NA	NA	NA	NA	chr4	143626879	143626950	72	-	0	0	0	0	0	0	0	0	0	0	0	0	ENSMUST00000081645.13	ENSMUSG00000078512	Pramel11
ENSMUSG00000078513.3:E001	ENSMUSG00000078513.3	E001	0	NA	NA	NA	NA	NA	NA	NA	chr4	143380330	143381206	877	-	0	0	0	0	0	0	0	0	0	0	0	0	ENSMUST00000105771.2	ENSMUSG00000078513	Pramel22
ENSMUSG00000078513.3:E002	ENSMUSG00000078513.3	E002	0	NA	NA	NA	NA	NA	NA	NA	chr4	143381880	143382446	567	-	0	0	0	0	0	0	0	0	0	0	0	0	ENSMUST00000105771.2	ENSMUSG00000078513	Pramel22
ENSMUSG00000078513.3:E003	ENSMUSG00000078513.3	E003	0	NA	NA	NA	NA	NA	NA	NA	chr4	143382970	143383280	311	-	0	0	0	0	0	0	0	0	0	0	0	0	ENSMUST00000105771.2	ENSMUSG00000078513	Pramel22
ENSMUSG00000078513.3:E004	ENSMUSG00000078513.3	E004	0	NA	NA	NA	NA	NA	NA	NA	chr4	143383753	143383816	64	-	0	0	0	0	0	0	0	0	0	0	0	0	ENSMUST00000105771.2	ENSMUSG00000078513	Pramel22
ENSMUSG00000078517.13+ENSMUSG00000066036.15:E069	ENSMUSG00000078517.13+ENSMUSG00000066036.15	E069	0	NA	NA	NA	NA	NA	NA	NA	chr4	139144268	139144337	70	+	0	0	0	0	0	0	0	0	0	0	0	0	ENSMUST00000149995.2	ENSMUSG00000078517	Emc1
ENSMUSG00000078518.2:E001	ENSMUSG00000078518.2	E001	0	NA	NA	NA	NA	NA	NA	NA	chr4	138598303	138598703	401	-	0	0	0	0	0	0	0	0	0	0	0	0	ENSMUST00000105805.2	ENSMUSG00000078518	Gm13030
ENSMUSG00000078518.2:E002	ENSMUSG00000078518.2	E002	0.0786003	NA	NA	NA	NA	NA	NA	NA	chr4	138600685	138600898	214	-	0	0	0	0	0	0	0	0	0	0	0	1	ENSMUST00000105805.2	ENSMUSG00000078518	Gm13030
ENSMUSG00000078518.2:E003	ENSMUSG00000078518.2	E003	0	NA	NA	NA	NA	NA	NA	NA	chr4	138601236	138601275	40	-	0	0	0	0	0	0	0	0	0	0	0	0	ENSMUST00000105805.2	ENSMUSG00000078518	Gm13030
ENSMUSG00000078520.4:E001	ENSMUSG00000078520.4	E001	0	NA	NA	NA	NA	NA	NA	NA	chr4	137128865	137128956	92	-	0	0	0	0	0	0	0	0	0	0	0	0	ENSMUST00000024200.7	ENSMUSG00000078520	Cela3a
ENSMUSG00000078520.4:E002	ENSMUSG00000078520.4	E002	0	NA	NA	NA	NA	NA	NA	NA	chr4	137129786	137129993	208	-	0	0	0	0	0	0	0	0	0	0	0	0	ENSMUST00000024200.7	ENSMUSG00000078520	Cela3a
ENSMUSG00000078520.4:E003	ENSMUSG00000078520.4	E003	0	NA	NA	NA	NA	NA	NA	NA	chr4	137131111	137131240	130	-	0	0	0	0	0	0	0	0	0	0	0	0	ENSMUST00000024200.7	ENSMUSG00000078520	Cela3a
ENSMUSG00000078520.4:E004	ENSMUSG00000078520.4	E004	0	NA	NA	NA	NA	NA	NA	NA	chr4	137131696	137131832	137	-	0	0	0	0	0	0	0	0	0	0	0	0	ENSMUST00000024200.7	ENSMUSG00000078520	Cela3a
ENSMUSG00000078520.4:E005	ENSMUSG00000078520.4	E005	0	NA	NA	NA	NA	NA	NA	NA	chr4	137132892	137133026	135	-	0	0	0	0	0	0	0	0	0	0	0	0	ENSMUST00000024200.7	ENSMUSG00000078520	Cela3a
ENSMUSG00000078520.4:E006	ENSMUSG00000078520.4	E006	0	NA	NA	NA	NA	NA	NA	NA	chr4	137133147	137133244	98	-	0	0	0	0	0	0	0	0	0	0	0	0	ENSMUST00000024200.7	ENSMUSG00000078520	Cela3a
ENSMUSG00000078520.4:E007	ENSMUSG00000078520.4	E007	0	NA	NA	NA	NA	NA	NA	NA	chr4	137135436	137135521	86	-	0	0	0	0	0	0	0	0	0	0	0	0	ENSMUST00000024200.7	ENSMUSG00000078520	Cela3a
ENSMUSG00000078520.4:E008	ENSMUSG00000078520.4	E008	0	NA	NA	NA	NA	NA	NA	NA	chr4	137137031	137137102	72	-	0	0	0	0	0	0	0	0	0	0	0	0	ENSMUST00000024200.7	ENSMUSG00000078520	Cela3a
ENSMUSG00000078528.3:E001	ENSMUSG00000078528.3	E001	0.282625	NA	NA	NA	NA	NA	NA	NA	chr19	16255161	16256140	980	+	2	0	0	0	0	0	0	0	1	0	0	0	ENSMUST00000163135.2	ENSMUSG00000078528	Gm17068
ENSMUSG00000078531.4:E004	ENSMUSG00000078531.4	E004	0	NA	NA	NA	NA	NA	NA	NA	chr4	131218622	131218736	115	+	0	0	0	0	0	0	0	0	0	0	0	0	ENSMUST00000149942.2	ENSMUSG00000078531	Gm831
ENSMUSG00000078531.4:E005	ENSMUSG00000078531.4	E005	0	NA	NA	NA	NA	NA	NA	NA	chr4	131219913	131219997	85	+	0	0	0	0	0	0	0	0	0	0	0	0	ENSMUST00000149942.2	ENSMUSG00000078531	Gm831
ENSMUSG00000078537.4:E001	ENSMUSG00000078537.4	E001	0	NA	NA	NA	NA	NA	NA	NA	chr13	120410893	120411082	190	-	0	0	0	0	0	0	0	0	0	0	0	0	ENSMUST00000180768.2	ENSMUSG00000078537	B020031M17Rik
ENSMUSG00000078537.4:E002	ENSMUSG00000078537.4	E002	0	NA	NA	NA	NA	NA	NA	NA	chr13	120411083	120411604	522	-	0	0	0	0	0	0	0	0	0	0	0	0	c("ENSMUST00000080505.7"	"ENSMUST00000180768.2")	ENSMUSG00000078537	B020031M17Rik
ENSMUSG00000078537.4:E003	ENSMUSG00000078537.4	E003	0	NA	NA	NA	NA	NA	NA	NA	chr13	120411605	120411632	28	-	0	0	0	0	0	0	0	0	0	0	0	0	ENSMUST00000180768.2	ENSMUSG00000078537	B020031M17Rik
ENSMUSG00000078537.4:E004	ENSMUSG00000078537.4	E004	0	NA	NA	NA	NA	NA	NA	NA	chr13	120412158	120412342	185	-	0	0	0	0	0	0	0	0	0	0	0	0	ENSMUST00000180768.2	ENSMUSG00000078537	B020031M17Rik
ENSMUSG00000078552.11:E001	ENSMUSG00000078552.11	E001	0	NA	NA	NA	NA	NA	NA	NA	chr4	129502124	129502141	18	-	0	0	0	0	0	0	0	0	0	0	0	0	ENSMUST00000179209.8	ENSMUSG00000078552	Dcdc2b
ENSMUSG00000078552.11:E010	ENSMUSG00000078552.11	E010	0	NA	NA	NA	NA	NA	NA	NA	chr4	129504834	129504878	45	-	0	0	0	0	0	0	0	0	0	0	0	0	ENSMUST00000179209.8	ENSMUSG00000078552	Dcdc2b
ENSMUSG00000078552.11:E012	ENSMUSG00000078552.11	E012	0	NA	NA	NA	NA	NA	NA	NA	chr4	129505562	129505613	52	-	0	0	0	0	0	0	0	0	0	0	0	0	ENSMUST00000106037.3	ENSMUSG00000078552	Dcdc2b
ENSMUSG00000078566.9:E002	ENSMUSG00000078566.9	E002	0	NA	NA	NA	NA	NA	NA	NA	chr7	138496010	138496108	99	-	0	0	0	0	0	0	0	0	0	0	0	0	ENSMUST00000130500.8	ENSMUSG00000078566	Bnip3
ENSMUSG00000078570.11:E001	ENSMUSG00000078570.11	E001	0	NA	NA	NA	NA	NA	NA	NA	chr4	124742873	124743277	405	-	0	0	0	0	0	0	0	0	0	0	0	0	ENSMUST00000184704.2	ENSMUSG00000078570	1110065P20Rik
ENSMUSG00000078570.11:E002	ENSMUSG00000078570.11	E002	0	NA	NA	NA	NA	NA	NA	NA	chr4	124743278	124743278	1	-	0	0	0	0	0	0	0	0	0	0	0	0	c("ENSMUST00000184704.2"	"ENSMUST00000163946.2"	"ENSMUST00000106190.10")	ENSMUSG00000078570	1110065P20Rik
ENSMUSG00000078570.11:E003	ENSMUSG00000078570.11	E003	0	NA	NA	NA	NA	NA	NA	NA	chr4	124743279	124743282	4	-	0	0	0	0	0	0	0	0	0	0	0	0	c("ENSMUST00000184704.2"	"ENSMUST00000163946.2"	"ENSMUST00000125776.8"	"ENSMUST00000106190.10")	ENSMUSG00000078570	1110065P20Rik
ENSMUSG00000078570.11:E004	ENSMUSG00000078570.11	E004	0	NA	NA	NA	NA	NA	NA	NA	chr4	124743283	124743338	56	-	0	0	0	0	0	0	0	0	0	0	0	0	c("ENSMUST00000185036.2"	"ENSMUST00000125776.8"	"ENSMUST00000184704.2"	"ENSMUST00000163946.2"	"ENSMUST00000106190.10")	ENSMUSG00000078570	1110065P20Rik
ENSMUSG00000078570.11:E012	ENSMUSG00000078570.11	E012	0	NA	NA	NA	NA	NA	NA	NA	chr4	124744442	124744454	13	-	0	0	0	0	0	0	0	0	0	0	0	0	c("ENSMUST00000163946.2"	"ENSMUST00000185036.2"	"ENSMUST00000125776.8"	"ENSMUST00000106190.10")	ENSMUSG00000078570	1110065P20Rik
ENSMUSG00000078570.11:E013	ENSMUSG00000078570.11	E013	0	NA	NA	NA	NA	NA	NA	NA	chr4	124744455	124744523	69	-	0	0	0	0	0	0	0	0	0	0	0	0	c("ENSMUST00000163946.2"	"ENSMUST00000185036.2"	"ENSMUST00000106190.10")	ENSMUSG00000078570	1110065P20Rik
ENSMUSG00000078570.11:E014	ENSMUSG00000078570.11	E014	0	NA	NA	NA	NA	NA	NA	NA	chr4	124744524	124744602	79	-	0	0	0	0	0	0	0	0	0	0	0	0	c("ENSMUST00000185036.2"	"ENSMUST00000106190.10")	ENSMUSG00000078570	1110065P20Rik
ENSMUSG00000078570.11:E015	ENSMUSG00000078570.11	E015	0	NA	NA	NA	NA	NA	NA	NA	chr4	124744603	124744989	387	-	0	0	0	0	0	0	0	0	0	0	0	0	ENSMUST00000185036.2	ENSMUSG00000078570	1110065P20Rik
ENSMUSG00000078575.3:E001	ENSMUSG00000078575.3	E001	0	NA	NA	NA	NA	NA	NA	NA	chr4	121471468	121471480	13	-	0	0	0	0	0	0	0	0	0	0	0	0	ENSMUST00000106265.3	ENSMUSG00000078575	Gm12887
ENSMUSG00000078575.3:E002	ENSMUSG00000078575.3	E002	0	NA	NA	NA	NA	NA	NA	NA	chr4	121472794	121472909	116	-	0	0	0	0	0	0	0	0	0	0	0	0	ENSMUST00000106265.3	ENSMUSG00000078575	Gm12887
ENSMUSG00000078575.3:E003	ENSMUSG00000078575.3	E003	0	NA	NA	NA	NA	NA	NA	NA	chr4	121473618	121473715	98	-	0	0	0	0	0	0	0	0	0	0	0	0	ENSMUST00000106265.3	ENSMUSG00000078575	Gm12887
ENSMUSG00000078575.3:E004	ENSMUSG00000078575.3	E004	0	NA	NA	NA	NA	NA	NA	NA	chr4	121479168	121479300	133	-	0	0	0	0	0	0	0	0	0	0	0	0	ENSMUST00000106265.3	ENSMUSG00000078575	Gm12887
ENSMUSG00000078576.2:E001	ENSMUSG00000078576.2	E001	0	NA	NA	NA	NA	NA	NA	NA	chr4	121271932	121272711	780	-	0	0	0	0	0	0	0	0	0	0	0	0	ENSMUST00000106266.2	ENSMUSG00000078576	Gm12886
ENSMUSG00000078576.2:E002	ENSMUSG00000078576.2	E002	0	NA	NA	NA	NA	NA	NA	NA	chr4	121273868	121273983	116	-	0	0	0	0	0	0	0	0	0	0	0	0	ENSMUST00000106266.2	ENSMUSG00000078576	Gm12886
ENSMUSG00000078576.2:E003	ENSMUSG00000078576.2	E003	0	NA	NA	NA	NA	NA	NA	NA	chr4	121274648	121274745	98	-	0	0	0	0	0	0	0	0	0	0	0	0	ENSMUST00000106266.2	ENSMUSG00000078576	Gm12886
ENSMUSG00000078576.2:E004	ENSMUSG00000078576.2	E004	0	NA	NA	NA	NA	NA	NA	NA	chr4	121280142	121280296	155	-	0	0	0	0	0	0	0	0	0	0	0	0	ENSMUST00000106266.2	ENSMUSG00000078576	Gm12886
ENSMUSG00000078578.10:E005	ENSMUSG00000078578.10	E005	0	NA	NA	NA	NA	NA	NA	NA	chr3	135144241	135144289	49	+	0	0	0	0	0	0	0	0	0	0	0	0	ENSMUST00000166033.6	ENSMUSG00000078578	Ube2d3
ENSMUSG00000078578.10:E006	ENSMUSG00000078578.10	E006	0	NA	NA	NA	NA	NA	NA	NA	chr3	135144290	135144293	4	+	0	0	0	0	0	0	0	0	0	0	0	0	c("ENSMUST00000166033.6"	"ENSMUST00000197357.2")	ENSMUSG00000078578	Ube2d3
ENSMUSG00000078578.10:E007	ENSMUSG00000078578.10	E007	0	NA	NA	NA	NA	NA	NA	NA	chr3	135144294	135144303	10	+	0	0	0	0	0	0	0	0	0	0	0	0	c("ENSMUST00000166033.6"	"ENSMUST00000197357.2"	"ENSMUST00000196591.5")	ENSMUSG00000078578	Ube2d3
ENSMUSG00000078578.10:E008	ENSMUSG00000078578.10	E008	0	NA	NA	NA	NA	NA	NA	NA	chr3	135144304	135144323	20	+	0	0	0	0	0	0	0	0	0	0	0	0	c("ENSMUST00000198685.5"	"ENSMUST00000166033.6"	"ENSMUST00000197357.2"	"ENSMUST00000196591.5")	ENSMUSG00000078578	Ube2d3
ENSMUSG00000078578.10:E009	ENSMUSG00000078578.10	E009	0	NA	NA	NA	NA	NA	NA	NA	chr3	135144324	135144325	2	+	0	0	0	0	0	0	0	0	0	0	0	0	c("ENSMUST00000198685.5"	"ENSMUST00000166033.6"	"ENSMUST00000197357.2")	ENSMUSG00000078578	Ube2d3
ENSMUSG00000078586.4:E009	ENSMUSG00000078586.4	E009	0	NA	NA	NA	NA	NA	NA	NA	chr11	116640544	116640659	116	-	0	0	0	0	0	0	0	0	0	0	0	0	ENSMUST00000106377.3	ENSMUSG00000078586	Gm11735
ENSMUSG00000078590.2:E001	ENSMUSG00000078590.2	E001	0	NA	NA	NA	NA	NA	NA	NA	chr3	122706719	122706740	22	-	0	0	0	0	0	0	0	0	0	0	0	0	ENSMUST00000106431.2	ENSMUSG00000078590	Gm10959
ENSMUSG00000078590.2:E002	ENSMUSG00000078590.2	E002	0.150124	NA	NA	NA	NA	NA	NA	NA	chr3	122712827	122712838	12	-	0	0	0	0	1	0	0	1	0	0	0	0	ENSMUST00000106431.2	ENSMUSG00000078590	Gm10959
ENSMUSG00000078590.2:E003	ENSMUSG00000078590.2	E003	0	NA	NA	NA	NA	NA	NA	NA	chr3	122712904	122712926	23	-	0	0	0	0	0	0	0	0	0	0	0	0	ENSMUST00000106431.2	ENSMUSG00000078590	Gm10959
ENSMUSG00000078590.2:E004	ENSMUSG00000078590.2	E004	0	NA	NA	NA	NA	NA	NA	NA	chr3	122712995	122713009	15	-	0	0	0	0	0	0	0	0	0	0	0	0	ENSMUST00000106431.2	ENSMUSG00000078590	Gm10959
ENSMUSG00000078592.3:E001	ENSMUSG00000078592.3	E001	0.248519	NA	NA	NA	NA	NA	NA	NA	chr3	122023844	122024845	1002	-	1	0	0	0	0	1	0	0	0	0	2	0	ENSMUST00000106443.3	ENSMUSG00000078592	Gm4609
ENSMUSG00000078598.12:E001	ENSMUSG00000078598.12	E001	0	NA	NA	NA	NA	NA	NA	NA	chr4	113335088	113335182	95	-	0	0	0	0	0	0	0	0	0	0	0	0	c("ENSMUST00000170105.8"	"ENSMUST00000169631.8")	ENSMUSG00000078598	Skint5
ENSMUSG00000078598.12:E002	ENSMUSG00000078598.12	E002	0	NA	NA	NA	NA	NA	NA	NA	chr4	113336869	113336982	114	-	0	0	0	0	0	0	0	0	0	0	0	0	c("ENSMUST00000170105.8"	"ENSMUST00000169631.8")	ENSMUSG00000078598	Skint5
ENSMUSG00000078598.12:E003	ENSMUSG00000078598.12	E003	0	NA	NA	NA	NA	NA	NA	NA	chr4	113341064	113341189	126	-	0	0	0	0	0	0	0	0	0	0	0	0	c("ENSMUST00000170105.8"	"ENSMUST00000169631.8")	ENSMUSG00000078598	Skint5
ENSMUSG00000078598.12:E004	ENSMUSG00000078598.12	E004	0	NA	NA	NA	NA	NA	NA	NA	chr4	113343780	113343896	117	-	0	0	0	0	0	0	0	0	0	0	0	0	c("ENSMUST00000170105.8"	"ENSMUST00000169631.8")	ENSMUSG00000078598	Skint5
ENSMUSG00000078598.12:E005	ENSMUSG00000078598.12	E005	0	NA	NA	NA	NA	NA	NA	NA	chr4	113347770	113347877	108	-	0	0	0	0	0	0	0	0	0	0	0	0	c("ENSMUST00000170105.8"	"ENSMUST00000169631.8")	ENSMUSG00000078598	Skint5
ENSMUSG00000078598.12:E006	ENSMUSG00000078598.12	E006	0	NA	NA	NA	NA	NA	NA	NA	chr4	113369222	113369284	63	-	0	0	0	0	0	0	0	0	0	0	0	0	c("ENSMUST00000170105.8"	"ENSMUST00000169631.8")	ENSMUSG00000078598	Skint5
ENSMUSG00000078598.12:E007	ENSMUSG00000078598.12	E007	0	NA	NA	NA	NA	NA	NA	NA	chr4	113374289	113374351	63	-	0	0	0	0	0	0	0	0	0	0	0	0	c("ENSMUST00000170105.8"	"ENSMUST00000169631.8")	ENSMUSG00000078598	Skint5
ENSMUSG00000078598.12:E008	ENSMUSG00000078598.12	E008	0	NA	NA	NA	NA	NA	NA	NA	chr4	113381293	113381355	63	-	0	0	0	0	0	0	0	0	0	0	0	0	ENSMUST00000169631.8	ENSMUSG00000078598	Skint5
ENSMUSG00000078598.12:E009	ENSMUSG00000078598.12	E009	0	NA	NA	NA	NA	NA	NA	NA	chr4	113392895	113392957	63	-	0	0	0	0	0	0	0	0	0	0	0	0	c("ENSMUST00000170105.8"	"ENSMUST00000169631.8")	ENSMUSG00000078598	Skint5
ENSMUSG00000078598.12:E010	ENSMUSG00000078598.12	E010	0	NA	NA	NA	NA	NA	NA	NA	chr4	113396499	113396561	63	-	0	0	0	0	0	0	0	0	0	0	0	0	c("ENSMUST00000170105.8"	"ENSMUST00000169631.8")	ENSMUSG00000078598	Skint5
ENSMUSG00000078598.12:E011	ENSMUSG00000078598.12	E011	0	NA	NA	NA	NA	NA	NA	NA	chr4	113400072	113400134	63	-	0	0	0	0	0	0	0	0	0	0	0	0	c("ENSMUST00000170105.8"	"ENSMUST00000169631.8")	ENSMUSG00000078598	Skint5
ENSMUSG00000078598.12:E012	ENSMUSG00000078598.12	E012	0	NA	NA	NA	NA	NA	NA	NA	chr4	113403674	113403736	63	-	0	0	0	0	0	0	0	0	0	0	0	0	c("ENSMUST00000170105.8"	"ENSMUST00000169631.8")	ENSMUSG00000078598	Skint5
ENSMUSG00000078598.12:E013	ENSMUSG00000078598.12	E013	0	NA	NA	NA	NA	NA	NA	NA	chr4	113413312	113413374	63	-	0	0	0	0	0	0	0	0	0	0	0	0	c("ENSMUST00000170105.8"	"ENSMUST00000169631.8")	ENSMUSG00000078598	Skint5
ENSMUSG00000078598.12:E014	ENSMUSG00000078598.12	E014	0	NA	NA	NA	NA	NA	NA	NA	chr4	113417027	113417089	63	-	0	0	0	0	0	0	0	0	0	0	0	0	c("ENSMUST00000170105.8"	"ENSMUST00000169631.8")	ENSMUSG00000078598	Skint5
ENSMUSG00000078598.12:E015	ENSMUSG00000078598.12	E015	0	NA	NA	NA	NA	NA	NA	NA	chr4	113420621	113420683	63	-	0	0	0	0	0	0	0	0	0	0	0	0	c("ENSMUST00000170105.8"	"ENSMUST00000169631.8")	ENSMUSG00000078598	Skint5
ENSMUSG00000078598.12:E016	ENSMUSG00000078598.12	E016	0	NA	NA	NA	NA	NA	NA	NA	chr4	113425130	113425192	63	-	0	0	0	0	0	0	0	0	0	0	0	0	c("ENSMUST00000170105.8"	"ENSMUST00000169631.8")	ENSMUSG00000078598	Skint5
ENSMUSG00000078598.12:E017	ENSMUSG00000078598.12	E017	0	NA	NA	NA	NA	NA	NA	NA	chr4	113428783	113428845	63	-	0	0	0	0	0	0	0	0	0	0	0	0	c("ENSMUST00000170105.8"	"ENSMUST00000169631.8")	ENSMUSG00000078598	Skint5
ENSMUSG00000078598.12:E018	ENSMUSG00000078598.12	E018	0	NA	NA	NA	NA	NA	NA	NA	chr4	113434799	113434861	63	-	0	0	0	0	0	0	0	0	0	0	0	0	c("ENSMUST00000170105.8"	"ENSMUST00000169631.8")	ENSMUSG00000078598	Skint5
ENSMUSG00000078598.12:E019	ENSMUSG00000078598.12	E019	0	NA	NA	NA	NA	NA	NA	NA	chr4	113437681	113437743	63	-	0	0	0	0	0	0	0	0	0	0	0	0	c("ENSMUST00000170105.8"	"ENSMUST00000169631.8")	ENSMUSG00000078598	Skint5
ENSMUSG00000078598.12:E020	ENSMUSG00000078598.12	E020	0	NA	NA	NA	NA	NA	NA	NA	chr4	113454888	113454950	63	-	0	0	0	0	0	0	0	0	0	0	0	0	c("ENSMUST00000170105.8"	"ENSMUST00000169631.8")	ENSMUSG00000078598	Skint5
ENSMUSG00000078598.12:E021	ENSMUSG00000078598.12	E021	0	NA	NA	NA	NA	NA	NA	NA	chr4	113471275	113471337	63	-	0	0	0	0	0	0	0	0	0	0	0	0	c("ENSMUST00000170105.8"	"ENSMUST00000169631.8")	ENSMUSG00000078598	Skint5
ENSMUSG00000078598.12:E022	ENSMUSG00000078598.12	E022	0	NA	NA	NA	NA	NA	NA	NA	chr4	113480935	113480997	63	-	0	0	0	0	0	0	0	0	0	0	0	0	c("ENSMUST00000170105.8"	"ENSMUST00000169631.8")	ENSMUSG00000078598	Skint5
ENSMUSG00000078598.12:E023	ENSMUSG00000078598.12	E023	0	NA	NA	NA	NA	NA	NA	NA	chr4	113483777	113483839	63	-	0	0	0	0	0	0	0	0	0	0	0	0	c("ENSMUST00000170105.8"	"ENSMUST00000169631.8")	ENSMUSG00000078598	Skint5
ENSMUSG00000078598.12:E024	ENSMUSG00000078598.12	E024	0	NA	NA	NA	NA	NA	NA	NA	chr4	113486250	113486312	63	-	0	0	0	0	0	0	0	0	0	0	0	0	c("ENSMUST00000170105.8"	"ENSMUST00000169631.8")	ENSMUSG00000078598	Skint5
ENSMUSG00000078598.12:E025	ENSMUSG00000078598.12	E025	0	NA	NA	NA	NA	NA	NA	NA	chr4	113487589	113487651	63	-	0	0	0	0	0	0	0	0	0	0	0	0	c("ENSMUST00000170105.8"	"ENSMUST00000169631.8")	ENSMUSG00000078598	Skint5
ENSMUSG00000078598.12:E026	ENSMUSG00000078598.12	E026	0	NA	NA	NA	NA	NA	NA	NA	chr4	113512866	113512928	63	-	0	0	0	0	0	0	0	0	0	0	0	0	c("ENSMUST00000170105.8"	"ENSMUST00000169631.8")	ENSMUSG00000078598	Skint5
ENSMUSG00000078598.12:E027	ENSMUSG00000078598.12	E027	0	NA	NA	NA	NA	NA	NA	NA	chr4	113524378	113524440	63	-	0	0	0	0	0	0	0	0	0	0	0	0	c("ENSMUST00000170105.8"	"ENSMUST00000169631.8")	ENSMUSG00000078598	Skint5
ENSMUSG00000078598.12:E028	ENSMUSG00000078598.12	E028	0	NA	NA	NA	NA	NA	NA	NA	chr4	113545839	113545901	63	-	0	0	0	0	0	0	0	0	0	0	0	0	c("ENSMUST00000170105.8"	"ENSMUST00000169631.8")	ENSMUSG00000078598	Skint5
ENSMUSG00000078598.12:E029	ENSMUSG00000078598.12	E029	0	NA	NA	NA	NA	NA	NA	NA	chr4	113548250	113548309	60	-	0	0	0	0	0	0	0	0	0	0	0	0	c("ENSMUST00000170105.8"	"ENSMUST00000169631.8")	ENSMUSG00000078598	Skint5
ENSMUSG00000078598.12:E030	ENSMUSG00000078598.12	E030	0	NA	NA	NA	NA	NA	NA	NA	chr4	113562785	113562847	63	-	0	0	0	0	0	0	0	0	0	0	0	0	c("ENSMUST00000170105.8"	"ENSMUST00000169631.8")	ENSMUSG00000078598	Skint5
ENSMUSG00000078598.12:E031	ENSMUSG00000078598.12	E031	0	NA	NA	NA	NA	NA	NA	NA	chr4	113572885	113572947	63	-	0	0	0	0	0	0	0	0	0	0	0	0	c("ENSMUST00000170105.8"	"ENSMUST00000169631.8")	ENSMUSG00000078598	Skint5
ENSMUSG00000078598.12:E032	ENSMUSG00000078598.12	E032	0	NA	NA	NA	NA	NA	NA	NA	chr4	113574260	113574322	63	-	0	0	0	0	0	0	0	0	0	0	0	0	c("ENSMUST00000170105.8"	"ENSMUST00000169631.8")	ENSMUSG00000078598	Skint5
ENSMUSG00000078598.12:E033	ENSMUSG00000078598.12	E033	0	NA	NA	NA	NA	NA	NA	NA	chr4	113588222	113588284	63	-	0	0	0	0	0	0	0	0	0	0	0	0	c("ENSMUST00000170105.8"	"ENSMUST00000169631.8")	ENSMUSG00000078598	Skint5
ENSMUSG00000078598.12:E034	ENSMUSG00000078598.12	E034	0	NA	NA	NA	NA	NA	NA	NA	chr4	113599374	113599436	63	-	0	0	0	0	0	0	0	0	0	0	0	0	c("ENSMUST00000170105.8"	"ENSMUST00000169631.8")	ENSMUSG00000078598	Skint5
ENSMUSG00000078598.12:E035	ENSMUSG00000078598.12	E035	0	NA	NA	NA	NA	NA	NA	NA	chr4	113614104	113614166	63	-	0	0	0	0	0	0	0	0	0	0	0	0	c("ENSMUST00000170105.8"	"ENSMUST00000169631.8")	ENSMUSG00000078598	Skint5
ENSMUSG00000078598.12:E036	ENSMUSG00000078598.12	E036	0	NA	NA	NA	NA	NA	NA	NA	chr4	113620675	113620737	63	-	0	0	0	0	0	0	0	0	0	0	0	0	c("ENSMUST00000170105.8"	"ENSMUST00000169631.8")	ENSMUSG00000078598	Skint5
ENSMUSG00000078598.12:E037	ENSMUSG00000078598.12	E037	0	NA	NA	NA	NA	NA	NA	NA	chr4	113636242	113636304	63	-	0	0	0	0	0	0	0	0	0	0	0	0	c("ENSMUST00000170105.8"	"ENSMUST00000169631.8")	ENSMUSG00000078598	Skint5
ENSMUSG00000078598.12:E038	ENSMUSG00000078598.12	E038	0	NA	NA	NA	NA	NA	NA	NA	chr4	113652711	113652773	63	-	0	0	0	0	0	0	0	0	0	0	0	0	c("ENSMUST00000170105.8"	"ENSMUST00000169631.8")	ENSMUSG00000078598	Skint5
ENSMUSG00000078598.12:E039	ENSMUSG00000078598.12	E039	0	NA	NA	NA	NA	NA	NA	NA	chr4	113662337	113662399	63	-	0	0	0	0	0	0	0	0	0	0	0	0	c("ENSMUST00000170105.8"	"ENSMUST00000169631.8")	ENSMUSG00000078598	Skint5
ENSMUSG00000078598.12:E040	ENSMUSG00000078598.12	E040	0	NA	NA	NA	NA	NA	NA	NA	chr4	113666916	113666978	63	-	0	0	0	0	0	0	0	0	0	0	0	0	c("ENSMUST00000170105.8"	"ENSMUST00000169631.8")	ENSMUSG00000078598	Skint5
ENSMUSG00000078598.12:E041	ENSMUSG00000078598.12	E041	0	NA	NA	NA	NA	NA	NA	NA	chr4	113676362	113676424	63	-	0	0	0	0	0	0	0	0	0	0	0	0	c("ENSMUST00000170105.8"	"ENSMUST00000169631.8")	ENSMUSG00000078598	Skint5
ENSMUSG00000078598.12:E042	ENSMUSG00000078598.12	E042	0	NA	NA	NA	NA	NA	NA	NA	chr4	113685056	113685118	63	-	0	0	0	0	0	0	0	0	0	0	0	0	c("ENSMUST00000170105.8"	"ENSMUST00000169631.8")	ENSMUSG00000078598	Skint5
ENSMUSG00000078598.12:E046	ENSMUSG00000078598.12	E046	0	NA	NA	NA	NA	NA	NA	NA	chr4	113707865	113707927	63	-	0	0	0	0	0	0	0	0	0	0	0	0	c("ENSMUST00000171627.9"	"ENSMUST00000170105.8"	"ENSMUST00000169631.8")	ENSMUSG00000078598	Skint5
ENSMUSG00000078598.12:E047	ENSMUSG00000078598.12	E047	0	NA	NA	NA	NA	NA	NA	NA	chr4	113710090	113710152	63	-	0	0	0	0	0	0	0	0	0	0	0	0	c("ENSMUST00000171627.9"	"ENSMUST00000170105.8"	"ENSMUST00000169631.8")	ENSMUSG00000078598	Skint5
ENSMUSG00000078598.12:E048	ENSMUSG00000078598.12	E048	0	NA	NA	NA	NA	NA	NA	NA	chr4	113712293	113712355	63	-	0	0	0	0	0	0	0	0	0	0	0	0	c("ENSMUST00000171627.9"	"ENSMUST00000170105.8"	"ENSMUST00000169631.8")	ENSMUSG00000078598	Skint5
ENSMUSG00000078598.12:E049	ENSMUSG00000078598.12	E049	0	NA	NA	NA	NA	NA	NA	NA	chr4	113727861	113727923	63	-	0	0	0	0	0	0	0	0	0	0	0	0	c("ENSMUST00000171627.9"	"ENSMUST00000170105.8"	"ENSMUST00000169631.8")	ENSMUSG00000078598	Skint5
ENSMUSG00000078598.12:E050	ENSMUSG00000078598.12	E050	0	NA	NA	NA	NA	NA	NA	NA	chr4	113733183	113733245	63	-	0	0	0	0	0	0	0	0	0	0	0	0	c("ENSMUST00000171627.9"	"ENSMUST00000170105.8"	"ENSMUST00000169631.8")	ENSMUSG00000078598	Skint5
ENSMUSG00000078598.12:E051	ENSMUSG00000078598.12	E051	0	NA	NA	NA	NA	NA	NA	NA	chr4	113742952	113743014	63	-	0	0	0	0	0	0	0	0	0	0	0	0	c("ENSMUST00000171627.9"	"ENSMUST00000170105.8"	"ENSMUST00000169631.8")	ENSMUSG00000078598	Skint5
ENSMUSG00000078598.12:E052	ENSMUSG00000078598.12	E052	0	NA	NA	NA	NA	NA	NA	NA	chr4	113750993	113751055	63	-	0	0	0	0	0	0	0	0	0	0	0	0	c("ENSMUST00000171627.9"	"ENSMUST00000170105.8"	"ENSMUST00000169631.8")	ENSMUSG00000078598	Skint5
ENSMUSG00000078598.12:E053	ENSMUSG00000078598.12	E053	0	NA	NA	NA	NA	NA	NA	NA	chr4	113773313	113773375	63	-	0	0	0	0	0	0	0	0	0	0	0	0	c("ENSMUST00000171627.9"	"ENSMUST00000170105.8"	"ENSMUST00000169631.8")	ENSMUSG00000078598	Skint5
ENSMUSG00000078598.12:E054	ENSMUSG00000078598.12	E054	0	NA	NA	NA	NA	NA	NA	NA	chr4	113780520	113780582	63	-	0	0	0	0	0	0	0	0	0	0	0	0	c("ENSMUST00000171627.9"	"ENSMUST00000170105.8"	"ENSMUST00000169631.8")	ENSMUSG00000078598	Skint5
ENSMUSG00000078598.12:E055	ENSMUSG00000078598.12	E055	0	NA	NA	NA	NA	NA	NA	NA	chr4	113788970	113789032	63	-	0	0	0	0	0	0	0	0	0	0	0	0	c("ENSMUST00000171627.9"	"ENSMUST00000170105.8"	"ENSMUST00000169631.8")	ENSMUSG00000078598	Skint5
ENSMUSG00000078598.12:E056	ENSMUSG00000078598.12	E056	0	NA	NA	NA	NA	NA	NA	NA	chr4	113794783	113794875	93	-	0	0	0	0	0	0	0	0	0	0	0	0	c("ENSMUST00000171627.9"	"ENSMUST00000170105.8"	"ENSMUST00000169631.8")	ENSMUSG00000078598	Skint5
ENSMUSG00000078598.12:E057	ENSMUSG00000078598.12	E057	0	NA	NA	NA	NA	NA	NA	NA	chr4	113797743	113797833	91	-	0	0	0	0	0	0	0	0	0	0	0	0	ENSMUST00000153413.3	ENSMUSG00000078598	Skint5
ENSMUSG00000078598.12:E058	ENSMUSG00000078598.12	E058	0	NA	NA	NA	NA	NA	NA	NA	chr4	113797834	113798115	282	-	0	0	0	0	0	0	0	0	0	0	0	0	c("ENSMUST00000153413.3"	"ENSMUST00000171627.9"	"ENSMUST00000170105.8"	"ENSMUST00000169631.8")	ENSMUSG00000078598	Skint5
ENSMUSG00000078598.12:E059	ENSMUSG00000078598.12	E059	0	NA	NA	NA	NA	NA	NA	NA	chr4	113799702	113800049	348	-	0	0	0	0	0	0	0	0	0	0	0	0	c("ENSMUST00000153413.3"	"ENSMUST00000171627.9"	"ENSMUST00000170105.8"	"ENSMUST00000169631.8")	ENSMUSG00000078598	Skint5
ENSMUSG00000078598.12:E060	ENSMUSG00000078598.12	E060	0	NA	NA	NA	NA	NA	NA	NA	chr4	113852779	113852859	81	-	0	0	0	0	0	0	0	0	0	0	0	0	c("ENSMUST00000153413.3"	"ENSMUST00000171627.9"	"ENSMUST00000170105.8"	"ENSMUST00000169631.8")	ENSMUSG00000078598	Skint5
ENSMUSG00000078598.12:E061	ENSMUSG00000078598.12	E061	0	NA	NA	NA	NA	NA	NA	NA	chr4	113856652	113856700	49	-	0	0	0	0	0	0	0	0	0	0	0	0	c("ENSMUST00000153413.3"	"ENSMUST00000171627.9"	"ENSMUST00000170105.8"	"ENSMUST00000169631.8")	ENSMUSG00000078598	Skint5
ENSMUSG00000078599.10:E001	ENSMUSG00000078599.10	E001	0	NA	NA	NA	NA	NA	NA	NA	chr4	111776589	111776594	6	+	0	0	0	0	0	0	0	0	0	0	0	0	ENSMUST00000147395.2	ENSMUSG00000078599	Skint8
ENSMUSG00000078599.10:E002	ENSMUSG00000078599.10	E002	0	NA	NA	NA	NA	NA	NA	NA	chr4	111776595	111776689	95	+	0	0	0	0	0	0	0	0	0	0	0	0	c("ENSMUST00000147395.2"	"ENSMUST00000106572.8")	ENSMUSG00000078599	Skint8
ENSMUSG00000078599.10:E003	ENSMUSG00000078599.10	E003	0	NA	NA	NA	NA	NA	NA	NA	chr4	111776690	111776751	62	+	0	0	0	0	0	0	0	0	0	0	0	0	c("ENSMUST00000147395.2"	"ENSMUST00000124862.2"	"ENSMUST00000106572.8")	ENSMUSG00000078599	Skint8
ENSMUSG00000078599.10:E004	ENSMUSG00000078599.10	E004	0	NA	NA	NA	NA	NA	NA	NA	chr4	111776752	111776779	28	+	0	0	0	0	0	0	0	0	0	0	0	0	c("ENSMUST00000147395.2"	"ENSMUST00000124862.2"	"ENSMUST00000106572.8"	"ENSMUST00000165046.2")	ENSMUSG00000078599	Skint8
ENSMUSG00000078599.10:E005	ENSMUSG00000078599.10	E005	0	NA	NA	NA	NA	NA	NA	NA	chr4	111782282	111784360	2079	+	0	0	0	0	0	0	0	0	0	0	0	0	ENSMUST00000129547.2	ENSMUSG00000078599	Skint8
ENSMUSG00000078599.10:E006	ENSMUSG00000078599.10	E006	0	NA	NA	NA	NA	NA	NA	NA	chr4	111784361	111784363	3	+	0	0	0	0	0	0	0	0	0	0	0	0	c("ENSMUST00000147395.2"	"ENSMUST00000129547.2")	ENSMUSG00000078599	Skint8
ENSMUSG00000078599.10:E007	ENSMUSG00000078599.10	E007	0	NA	NA	NA	NA	NA	NA	NA	chr4	111784364	111784373	10	+	0	0	0	0	0	0	0	0	0	0	0	0	c("ENSMUST00000147395.2"	"ENSMUST00000129547.2"	"ENSMUST00000165046.2")	ENSMUSG00000078599	Skint8
ENSMUSG00000078599.10:E008	ENSMUSG00000078599.10	E008	0	NA	NA	NA	NA	NA	NA	NA	chr4	111784374	111784451	78	+	0	0	0	0	0	0	0	0	0	0	0	0	c("ENSMUST00000147395.2"	"ENSMUST00000129547.2"	"ENSMUST00000106572.8"	"ENSMUST00000165046.2"	"ENSMUST00000124862.2")	ENSMUSG00000078599	Skint8
ENSMUSG00000078599.10:E009	ENSMUSG00000078599.10	E009	0	NA	NA	NA	NA	NA	NA	NA	chr4	111785632	111785894	263	+	0	0	0	0	0	0	0	0	0	0	0	0	c("ENSMUST00000147395.2"	"ENSMUST00000129547.2"	"ENSMUST00000106572.8"	"ENSMUST00000165046.2"	"ENSMUST00000124862.2")	ENSMUSG00000078599	Skint8
ENSMUSG00000078599.10:E010	ENSMUSG00000078599.10	E010	0	NA	NA	NA	NA	NA	NA	NA	chr4	111785895	111785979	85	+	0	0	0	0	0	0	0	0	0	0	0	0	c("ENSMUST00000124862.2"	"ENSMUST00000106572.8"	"ENSMUST00000129547.2"	"ENSMUST00000165046.2")	ENSMUSG00000078599	Skint8
ENSMUSG00000078599.10:E011	ENSMUSG00000078599.10	E011	0	NA	NA	NA	NA	NA	NA	NA	chr4	111785980	111786042	63	+	0	0	0	0	0	0	0	0	0	0	0	0	ENSMUST00000129547.2	ENSMUSG00000078599	Skint8
ENSMUSG00000078599.10:E012	ENSMUSG00000078599.10	E012	0	NA	NA	NA	NA	NA	NA	NA	chr4	111794036	111794317	282	+	0	0	0	0	0	0	0	0	0	0	0	0	c("ENSMUST00000124862.2"	"ENSMUST00000106572.8"	"ENSMUST00000165046.2")	ENSMUSG00000078599	Skint8
ENSMUSG00000078599.10:E013	ENSMUSG00000078599.10	E013	0	NA	NA	NA	NA	NA	NA	NA	chr4	111794318	111795223	906	+	0	0	0	0	0	0	0	0	0	0	0	0	ENSMUST00000124862.2	ENSMUSG00000078599	Skint8
ENSMUSG00000078599.10:E014	ENSMUSG00000078599.10	E014	0	NA	NA	NA	NA	NA	NA	NA	chr4	111796034	111796144	111	+	0	0	0	0	0	0	0	0	0	0	0	0	c("ENSMUST00000106572.8"	"ENSMUST00000165046.2")	ENSMUSG00000078599	Skint8
ENSMUSG00000078599.10:E015	ENSMUSG00000078599.10	E015	0	NA	NA	NA	NA	NA	NA	NA	chr4	111796715	111796837	123	+	0	0	0	0	0	0	0	0	0	0	0	0	c("ENSMUST00000106572.8"	"ENSMUST00000165046.2")	ENSMUSG00000078599	Skint8
ENSMUSG00000078599.10:E016	ENSMUSG00000078599.10	E016	0	NA	NA	NA	NA	NA	NA	NA	chr4	111796838	111797000	163	+	0	0	0	0	0	0	0	0	0	0	0	0	ENSMUST00000106572.8	ENSMUSG00000078599	Skint8
ENSMUSG00000078599.10:E017	ENSMUSG00000078599.10	E017	0	NA	NA	NA	NA	NA	NA	NA	chr4	111807256	111807555	300	+	0	0	0	0	0	0	0	0	0	0	0	0	ENSMUST00000165046.2	ENSMUSG00000078599	Skint8
ENSMUSG00000078600.2:E001	ENSMUSG00000078600.2	E001	0	NA	NA	NA	NA	NA	NA	NA	chr11	114089084	114089149	66	+	0	0	0	0	0	0	0	0	0	0	0	0	ENSMUST00000106604.2	ENSMUSG00000078600	1700092K14Rik
ENSMUSG00000078604.2:E001	ENSMUSG00000078604.2	E001	0	NA	NA	NA	NA	NA	NA	NA	chr3	107538638	107538691	54	+	0	0	0	0	0	0	0	0	0	0	0	0	ENSMUST00000106703.2	ENSMUSG00000078604	Gm10961
ENSMUSG00000078605.3:E001	ENSMUSG00000078605.3	E001	0	NA	NA	NA	NA	NA	NA	NA	chr11	109030117	109030453	337	-	0	0	0	0	0	0	0	0	0	0	0	0	ENSMUST00000106710.3	ENSMUSG00000078605	E030025P04Rik
ENSMUSG00000078605.3:E002	ENSMUSG00000078605.3	E002	0	NA	NA	NA	NA	NA	NA	NA	chr11	109030812	109031001	190	-	0	0	0	0	0	0	0	0	0	0	0	0	ENSMUST00000106710.3	ENSMUSG00000078605	E030025P04Rik
ENSMUSG00000078605.3:E003	ENSMUSG00000078605.3	E003	0.377623	NA	NA	NA	NA	NA	NA	NA	chr11	109034645	109035195	551	-	0	0	0	1	0	0	0	1	0	1	0	1	ENSMUST00000106710.3	ENSMUSG00000078605	E030025P04Rik
ENSMUSG00000078611.4:E001	ENSMUSG00000078611.4	E001	0	NA	NA	NA	NA	NA	NA	NA	chr7	105024245	105024256	12	+	0	0	0	0	0	0	0	0	0	0	0	0	ENSMUST00000211523.2	ENSMUSG00000078611	Gm5901
ENSMUSG00000078611.4:E002	ENSMUSG00000078611.4	E002	0	NA	NA	NA	NA	NA	NA	NA	chr7	105024257	105024376	120	+	0	0	0	0	0	0	0	0	0	0	0	0	c("ENSMUST00000106805.4"	"ENSMUST00000211523.2")	ENSMUSG00000078611	Gm5901
ENSMUSG00000078611.4:E003	ENSMUSG00000078611.4	E003	0	NA	NA	NA	NA	NA	NA	NA	chr7	105026277	105026305	29	+	0	0	0	0	0	0	0	0	0	0	0	0	ENSMUST00000211523.2	ENSMUSG00000078611	Gm5901
ENSMUSG00000078611.4:E004	ENSMUSG00000078611.4	E004	0	NA	NA	NA	NA	NA	NA	NA	chr7	105026306	105026728	423	+	0	0	0	0	0	0	0	0	0	0	0	0	c("ENSMUST00000106805.4"	"ENSMUST00000211523.2")	ENSMUSG00000078611	Gm5901
ENSMUSG00000078611.4:E005	ENSMUSG00000078611.4	E005	0	NA	NA	NA	NA	NA	NA	NA	chr7	105026729	105027029	301	+	0	0	0	0	0	0	0	0	0	0	0	0	ENSMUST00000106805.4	ENSMUSG00000078611	Gm5901
ENSMUSG00000078611.4:E006	ENSMUSG00000078611.4	E006	0	NA	NA	NA	NA	NA	NA	NA	chr7	105027030	105027104	75	+	0	0	0	0	0	0	0	0	0	0	0	0	c("ENSMUST00000106805.4"	"ENSMUST00000209233.2")	ENSMUSG00000078611	Gm5901
ENSMUSG00000078611.4:E007	ENSMUSG00000078611.4	E007	0	NA	NA	NA	NA	NA	NA	NA	chr7	105027364	105027461	98	+	0	0	0	0	0	0	0	0	0	0	0	0	ENSMUST00000106805.4	ENSMUSG00000078611	Gm5901
ENSMUSG00000078611.4:E008	ENSMUSG00000078611.4	E008	0	NA	NA	NA	NA	NA	NA	NA	chr7	105027462	105027584	123	+	0	0	0	0	0	0	0	0	0	0	0	0	c("ENSMUST00000106805.4"	"ENSMUST00000209233.2")	ENSMUSG00000078611	Gm5901
ENSMUSG00000078618.4:E001	ENSMUSG00000078618.4	E001	0	NA	NA	NA	NA	NA	NA	NA	chr4	103148156	103148909	754	+	0	0	0	0	0	0	0	0	0	0	0	0	ENSMUST00000145577.2	ENSMUSG00000078618	4930456L15Rik
ENSMUSG00000078618.4:E002	ENSMUSG00000078618.4	E002	0	NA	NA	NA	NA	NA	NA	NA	chr4	103154822	103154900	79	+	0	0	0	0	0	0	0	0	0	0	0	0	ENSMUST00000145577.2	ENSMUSG00000078618	4930456L15Rik
ENSMUSG00000078618.4:E003	ENSMUSG00000078618.4	E003	0	NA	NA	NA	NA	NA	NA	NA	chr4	103166709	103166812	104	+	0	0	0	0	0	0	0	0	0	0	0	0	ENSMUST00000145577.2	ENSMUSG00000078618	4930456L15Rik
ENSMUSG00000078618.4:E004	ENSMUSG00000078618.4	E004	0.0786003	NA	NA	NA	NA	NA	NA	NA	chr4	103168782	103169029	248	+	0	0	0	0	0	0	0	0	0	0	0	1	ENSMUST00000145577.2	ENSMUSG00000078618	4930456L15Rik
ENSMUSG00000078620.2:E001	ENSMUSG00000078620.2	E001	0.13964	NA	NA	NA	NA	NA	NA	NA	chr3	103646682	103646700	19	+	0	0	0	0	0	1	0	0	0	0	0	1	ENSMUST00000106852.2	ENSMUSG00000078620	Gm10964
ENSMUSG00000078620.2:E002	ENSMUSG00000078620.2	E002	0	NA	NA	NA	NA	NA	NA	NA	chr3	103653592	103653692	101	+	0	0	0	0	0	0	0	0	0	0	0	0	ENSMUST00000106852.2	ENSMUSG00000078620	Gm10964
ENSMUSG00000078621.3:E001	ENSMUSG00000078621.3	E001	0	NA	NA	NA	NA	NA	NA	NA	chr7	103488331	103488480	150	-	0	0	0	0	0	0	0	0	0	0	0	0	ENSMUST00000106866.3	ENSMUSG00000078621	Hbb-bh2
ENSMUSG00000078621.3:E002	ENSMUSG00000078621.3	E002	0	NA	NA	NA	NA	NA	NA	NA	chr7	103489235	103489457	223	-	0	0	0	0	0	0	0	0	0	0	0	0	ENSMUST00000106866.3	ENSMUSG00000078621	Hbb-bh2
ENSMUSG00000078621.3:E003	ENSMUSG00000078621.3	E003	0	NA	NA	NA	NA	NA	NA	NA	chr7	103489543	103489727	185	-	0	0	0	0	0	0	0	0	0	0	0	0	ENSMUST00000106866.3	ENSMUSG00000078621	Hbb-bh2
ENSMUSG00000078624.5:E001	ENSMUSG00000078624.5	E001	0	NA	NA	NA	NA	NA	NA	NA	chr7	103197281	103197360	80	+	0	0	0	0	0	0	0	0	0	0	0	0	ENSMUST00000214173.2	ENSMUSG00000078624	Olfr613
ENSMUSG00000078624.5:E002	ENSMUSG00000078624.5	E002	0	NA	NA	NA	NA	NA	NA	NA	chr7	103199575	103200951	1377	+	0	0	0	0	0	0	0	0	0	0	0	0	ENSMUST00000106888.3	ENSMUSG00000078624	Olfr613
ENSMUSG00000078624.5:E003	ENSMUSG00000078624.5	E003	0	NA	NA	NA	NA	NA	NA	NA	chr7	103200952	103204711	3760	+	0	0	0	0	0	0	0	0	0	0	0	0	c("ENSMUST00000214173.2"	"ENSMUST00000106888.3")	ENSMUSG00000078624	Olfr613
ENSMUSG00000078624.5:E004	ENSMUSG00000078624.5	E004	0	NA	NA	NA	NA	NA	NA	NA	chr7	103204712	103204713	2	+	0	0	0	0	0	0	0	0	0	0	0	0	ENSMUST00000106888.3	ENSMUSG00000078624	Olfr613
ENSMUSG00000078625.11:E001	ENSMUSG00000078625.11	E001	0	NA	NA	NA	NA	NA	NA	NA	chr4	101843823	101844056	234	+	0	0	0	0	0	0	0	0	0	0	0	0	ENSMUST00000106914.8	ENSMUSG00000078625	Gm12789
ENSMUSG00000078625.11:E002	ENSMUSG00000078625.11	E002	0	NA	NA	NA	NA	NA	NA	NA	chr4	101844057	101844144	88	+	0	0	0	0	0	0	0	0	0	0	0	0	c("ENSMUST00000151553.2"	"ENSMUST00000106914.8")	ENSMUSG00000078625	Gm12789
ENSMUSG00000078625.11:E003	ENSMUSG00000078625.11	E003	0	NA	NA	NA	NA	NA	NA	NA	chr4	101845286	101845312	27	+	0	0	0	0	0	0	0	0	0	0	0	0	c("ENSMUST00000151553.2"	"ENSMUST00000106914.8")	ENSMUSG00000078625	Gm12789
ENSMUSG00000078625.11:E004	ENSMUSG00000078625.11	E004	0	NA	NA	NA	NA	NA	NA	NA	chr4	101845313	101845599	287	+	0	0	0	0	0	0	0	0	0	0	0	0	c("ENSMUST00000151553.2"	"ENSMUST00000106914.8"	"ENSMUST00000106915.4")	ENSMUSG00000078625	Gm12789
ENSMUSG00000078625.11:E005	ENSMUSG00000078625.11	E005	0	NA	NA	NA	NA	NA	NA	NA	chr4	101846028	101846178	151	+	0	0	0	0	0	0	0	0	0	0	0	0	c("ENSMUST00000151553.2"	"ENSMUST00000106914.8"	"ENSMUST00000106915.4")	ENSMUSG00000078625	Gm12789
ENSMUSG00000078625.11:E006	ENSMUSG00000078625.11	E006	0	NA	NA	NA	NA	NA	NA	NA	chr4	101846179	101846281	103	+	0	0	0	0	0	0	0	0	0	0	0	0	ENSMUST00000151553.2	ENSMUSG00000078625	Gm12789
ENSMUSG00000078625.11:E007	ENSMUSG00000078625.11	E007	0	NA	NA	NA	NA	NA	NA	NA	chr4	101847155	101847211	57	+	0	0	0	0	0	0	0	0	0	0	0	0	c("ENSMUST00000106914.8"	"ENSMUST00000106915.4")	ENSMUSG00000078625	Gm12789
ENSMUSG00000078625.11:E008	ENSMUSG00000078625.11	E008	0	NA	NA	NA	NA	NA	NA	NA	chr4	101847212	101847250	39	+	0	0	0	0	0	0	0	0	0	0	0	0	ENSMUST00000106914.8	ENSMUSG00000078625	Gm12789
ENSMUSG00000078626.3:E001	ENSMUSG00000078626.3	E001	0	NA	NA	NA	NA	NA	NA	NA	chr4	101824650	101824979	330	-	0	0	0	0	0	0	0	0	0	0	0	0	ENSMUST00000106916.2	ENSMUSG00000078626	Gm12790
ENSMUSG00000078626.3:E002	ENSMUSG00000078626.3	E002	0	NA	NA	NA	NA	NA	NA	NA	chr4	101825126	101825437	312	-	0	0	0	0	0	0	0	0	0	0	0	0	ENSMUST00000106916.2	ENSMUSG00000078626	Gm12790
ENSMUSG00000078626.3:E003	ENSMUSG00000078626.3	E003	0	NA	NA	NA	NA	NA	NA	NA	chr4	101826926	101827122	197	-	0	0	0	0	0	0	0	0	0	0	0	0	ENSMUST00000106916.2	ENSMUSG00000078626	Gm12790
ENSMUSG00000078626.3:E004	ENSMUSG00000078626.3	E004	0	NA	NA	NA	NA	NA	NA	NA	chr4	101838135	101838246	112	-	0	0	0	0	0	0	0	0	0	0	0	0	ENSMUST00000106916.2	ENSMUSG00000078626	Gm12790
ENSMUSG00000078627.10:E018	ENSMUSG00000078627.10	E018	0	NA	NA	NA	NA	NA	NA	NA	chr11	105345954	105346120	167	-	0	0	0	0	0	0	0	0	0	0	0	0	ENSMUST00000138977.8	ENSMUSG00000078627	Marchf10
ENSMUSG00000078630.9:E002	ENSMUSG00000078630.9	E002	0	NA	NA	NA	NA	NA	NA	NA	chr7	101549010	101549830	821	-	0	0	0	0	0	0	0	0	0	0	0	0	c("ENSMUST00000106970.3"	"ENSMUST00000106969.9")	ENSMUSG00000078630	Tomt
ENSMUSG00000078630.9:E003	ENSMUSG00000078630.9	E003	0	NA	NA	NA	NA	NA	NA	NA	chr7	101550309	101550505	197	-	0	0	0	0	0	0	0	0	0	0	0	0	c("ENSMUST00000106970.3"	"ENSMUST00000106969.9")	ENSMUSG00000078630	Tomt
ENSMUSG00000078630.9:E004	ENSMUSG00000078630.9	E004	0	NA	NA	NA	NA	NA	NA	NA	chr7	101551220	101551494	275	-	0	0	0	0	0	0	0	0	0	0	0	0	c("ENSMUST00000106970.3"	"ENSMUST00000106969.9")	ENSMUSG00000078630	Tomt
ENSMUSG00000078630.9:E005	ENSMUSG00000078630.9	E005	0	NA	NA	NA	NA	NA	NA	NA	chr7	101552923	101552992	70	-	0	0	0	0	0	0	0	0	0	0	0	0	ENSMUST00000106969.9	ENSMUSG00000078630	Tomt
ENSMUSG00000078632.5:E004	ENSMUSG00000078632.5	E004	0	NA	NA	NA	NA	NA	NA	NA	chr11	103342781	103342830	50	-	0	0	0	0	0	0	0	0	0	0	0	0	ENSMUST00000153273.3	ENSMUSG00000078632	Lrrc37a
ENSMUSG00000078632.5:E005	ENSMUSG00000078632.5	E005	0	NA	NA	NA	NA	NA	NA	NA	chr11	103346268	103346372	105	-	0	0	0	0	0	0	0	0	0	0	0	0	ENSMUST00000153273.3	ENSMUSG00000078632	Lrrc37a
ENSMUSG00000078632.5:E006	ENSMUSG00000078632.5	E006	0	NA	NA	NA	NA	NA	NA	NA	chr11	103347202	103348940	1739	-	0	0	0	0	0	0	0	0	0	0	0	0	ENSMUST00000153273.3	ENSMUSG00000078632	Lrrc37a
ENSMUSG00000078632.5:E007	ENSMUSG00000078632.5	E007	0	NA	NA	NA	NA	NA	NA	NA	chr11	103351587	103351705	119	-	0	0	0	0	0	0	0	0	0	0	0	0	ENSMUST00000153273.3	ENSMUSG00000078632	Lrrc37a
ENSMUSG00000078632.5:E008	ENSMUSG00000078632.5	E008	0	NA	NA	NA	NA	NA	NA	NA	chr11	103355182	103355256	75	-	0	0	0	0	0	0	0	0	0	0	0	0	ENSMUST00000153273.3	ENSMUSG00000078632	Lrrc37a
ENSMUSG00000078632.5:E009	ENSMUSG00000078632.5	E009	0	NA	NA	NA	NA	NA	NA	NA	chr11	103358286	103358357	72	-	0	0	0	0	0	0	0	0	0	0	0	0	ENSMUST00000153273.3	ENSMUSG00000078632	Lrrc37a
ENSMUSG00000078632.5:E010	ENSMUSG00000078632.5	E010	0	NA	NA	NA	NA	NA	NA	NA	chr11	103381930	103382010	81	-	0	0	0	0	0	0	0	0	0	0	0	0	ENSMUST00000153273.3	ENSMUSG00000078632	Lrrc37a
ENSMUSG00000078632.5:E011	ENSMUSG00000078632.5	E011	0	NA	NA	NA	NA	NA	NA	NA	chr11	103382966	103383037	72	-	0	0	0	0	0	0	0	0	0	0	0	0	ENSMUST00000153273.3	ENSMUSG00000078632	Lrrc37a
ENSMUSG00000078632.5:E012	ENSMUSG00000078632.5	E012	0	NA	NA	NA	NA	NA	NA	NA	chr11	103385125	103385196	72	-	0	0	0	0	0	0	0	0	0	0	0	0	ENSMUST00000153273.3	ENSMUSG00000078632	Lrrc37a
ENSMUSG00000078632.5:E013	ENSMUSG00000078632.5	E013	0	NA	NA	NA	NA	NA	NA	NA	chr11	103386857	103386928	72	-	0	0	0	0	0	0	0	0	0	0	0	0	ENSMUST00000153273.3	ENSMUSG00000078632	Lrrc37a
ENSMUSG00000078632.5:E014	ENSMUSG00000078632.5	E014	0	NA	NA	NA	NA	NA	NA	NA	chr11	103388234	103395423	7190	-	0	0	0	0	0	0	0	0	0	0	0	0	ENSMUST00000153273.3	ENSMUSG00000078632	Lrrc37a
ENSMUSG00000078636.5:E001	ENSMUSG00000078636.5	E001	55.5068	NA	NA	NA	NA	NA	NA	NA	chr7	51396395	51397626	1232	+	83	67	51	66	77	98	45	54	31	38	53	30	ENSMUST00000107041.5	ENSMUSG00000078636	Gm7336
ENSMUSG00000078639.2:E001	ENSMUSG00000078639.2	E001	0	NA	NA	NA	NA	NA	NA	NA	chr4	96611884	96612284	401	-	0	0	0	0	0	0	0	0	0	0	0	0	ENSMUST00000107071.2	ENSMUSG00000078639	Gm12695
ENSMUSG00000078639.2:E002	ENSMUSG00000078639.2	E002	0	NA	NA	NA	NA	NA	NA	NA	chr4	96616355	96616559	205	-	0	0	0	0	0	0	0	0	0	0	0	0	ENSMUST00000107071.2	ENSMUSG00000078639	Gm12695
ENSMUSG00000078639.2:E003	ENSMUSG00000078639.2	E003	0	NA	NA	NA	NA	NA	NA	NA	chr4	96619603	96619676	74	-	0	0	0	0	0	0	0	0	0	0	0	0	ENSMUST00000107071.2	ENSMUSG00000078639	Gm12695
ENSMUSG00000078639.2:E004	ENSMUSG00000078639.2	E004	0	NA	NA	NA	NA	NA	NA	NA	chr4	96627212	96627276	65	-	0	0	0	0	0	0	0	0	0	0	0	0	ENSMUST00000107071.2	ENSMUSG00000078639	Gm12695
ENSMUSG00000078639.2:E005	ENSMUSG00000078639.2	E005	0	NA	NA	NA	NA	NA	NA	NA	chr4	96637383	96637480	98	-	0	0	0	0	0	0	0	0	0	0	0	0	ENSMUST00000107071.2	ENSMUSG00000078639	Gm12695
ENSMUSG00000078639.2:E006	ENSMUSG00000078639.2	E006	0	NA	NA	NA	NA	NA	NA	NA	chr4	96642293	96642458	166	-	0	0	0	0	0	0	0	0	0	0	0	0	ENSMUST00000107071.2	ENSMUSG00000078639	Gm12695
ENSMUSG00000078639.2:E007	ENSMUSG00000078639.2	E007	0	NA	NA	NA	NA	NA	NA	NA	chr4	96646172	96646293	122	-	0	0	0	0	0	0	0	0	0	0	0	0	ENSMUST00000107071.2	ENSMUSG00000078639	Gm12695
ENSMUSG00000078639.2:E008	ENSMUSG00000078639.2	E008	0	NA	NA	NA	NA	NA	NA	NA	chr4	96650098	96650361	264	-	0	0	0	0	0	0	0	0	0	0	0	0	ENSMUST00000107071.2	ENSMUSG00000078639	Gm12695
ENSMUSG00000078639.2:E009	ENSMUSG00000078639.2	E009	0	NA	NA	NA	NA	NA	NA	NA	chr4	96650969	96651109	141	-	0	0	0	0	0	0	0	0	0	0	0	0	ENSMUST00000107071.2	ENSMUSG00000078639	Gm12695
ENSMUSG00000078639.2:E010	ENSMUSG00000078639.2	E010	0	NA	NA	NA	NA	NA	NA	NA	chr4	96657826	96658060	235	-	0	0	0	0	0	0	0	0	0	0	0	0	ENSMUST00000107071.2	ENSMUSG00000078639	Gm12695
ENSMUSG00000078639.2:E011	ENSMUSG00000078639.2	E011	0.0840533	NA	NA	NA	NA	NA	NA	NA	chr4	96673291	96673423	133	-	0	0	0	0	0	0	1	0	0	0	0	0	ENSMUST00000107071.2	ENSMUSG00000078639	Gm12695
ENSMUSG00000078650.3:E001	ENSMUSG00000078650.3	E001	0	NA	NA	NA	NA	NA	NA	NA	chr11	101258387	101258852	466	+	0	0	0	0	0	0	0	0	0	0	0	0	ENSMUST00000019469.3	ENSMUSG00000078650	G6pc
ENSMUSG00000078650.3:E002	ENSMUSG00000078650.3	E002	0	NA	NA	NA	NA	NA	NA	NA	chr11	101261532	101261641	110	+	0	0	0	0	0	0	0	0	0	0	0	0	ENSMUST00000019469.3	ENSMUSG00000078650	G6pc
ENSMUSG00000078650.3:E003	ENSMUSG00000078650.3	E003	0	NA	NA	NA	NA	NA	NA	NA	chr11	101263528	101263633	106	+	0	0	0	0	0	0	0	0	0	0	0	0	ENSMUST00000019469.3	ENSMUSG00000078650	G6pc
ENSMUSG00000078650.3:E004	ENSMUSG00000078650.3	E004	0	NA	NA	NA	NA	NA	NA	NA	chr11	101265416	101265531	116	+	0	0	0	0	0	0	0	0	0	0	0	0	ENSMUST00000019469.3	ENSMUSG00000078650	G6pc
ENSMUSG00000078650.3:E005	ENSMUSG00000078650.3	E005	0	NA	NA	NA	NA	NA	NA	NA	chr11	101267114	101268729	1616	+	0	0	0	0	0	0	0	0	0	0	0	0	ENSMUST00000019469.3	ENSMUSG00000078650	G6pc
ENSMUSG00000078653.5:E001	ENSMUSG00000078653.5	E001	0	NA	NA	NA	NA	NA	NA	NA	chr11	101169838	101169900	63	+	0	0	0	0	0	0	0	0	0	0	0	0	ENSMUST00000128735.2	ENSMUSG00000078653	Cntd1
ENSMUSG00000078653.5:E002	ENSMUSG00000078653.5	E002	0	NA	NA	NA	NA	NA	NA	NA	chr11	101169922	101170306	385	+	0	0	0	0	0	0	0	0	0	0	0	0	ENSMUST00000103107.5	ENSMUSG00000078653	Cntd1
ENSMUSG00000078653.5:E003	ENSMUSG00000078653.5	E003	0	NA	NA	NA	NA	NA	NA	NA	chr11	101174218	101174293	76	+	0	0	0	0	0	0	0	0	0	0	0	0	c("ENSMUST00000128735.2"	"ENSMUST00000103107.5")	ENSMUSG00000078653	Cntd1
ENSMUSG00000078653.5:E007	ENSMUSG00000078653.5	E007	0	NA	NA	NA	NA	NA	NA	NA	chr11	101176881	101177186	306	+	0	0	0	0	0	0	0	0	0	0	0	0	ENSMUST00000153438.2	ENSMUSG00000078653	Cntd1
ENSMUSG00000078653.5:E008	ENSMUSG00000078653.5	E008	0	NA	NA	NA	NA	NA	NA	NA	chr11	101177187	101177371	185	+	0	0	0	0	0	0	0	0	0	0	0	0	c("ENSMUST00000128735.2"	"ENSMUST00000153438.2")	ENSMUSG00000078653	Cntd1
ENSMUSG00000078653.5:E009	ENSMUSG00000078653.5	E009	0	NA	NA	NA	NA	NA	NA	NA	chr11	101177372	101177529	158	+	0	0	0	0	0	0	0	0	0	0	0	0	ENSMUST00000153438.2	ENSMUSG00000078653	Cntd1
ENSMUSG00000078653.5:E010	ENSMUSG00000078653.5	E010	0	NA	NA	NA	NA	NA	NA	NA	chr11	101177680	101177776	97	+	0	0	0	0	0	0	0	0	0	0	0	0	c("ENSMUST00000153438.2"	"ENSMUST00000103107.5")	ENSMUSG00000078653	Cntd1
ENSMUSG00000078653.5:E011	ENSMUSG00000078653.5	E011	0	NA	NA	NA	NA	NA	NA	NA	chr11	101178231	101179527	1297	+	0	0	0	0	0	0	0	0	0	0	0	0	ENSMUST00000103107.5	ENSMUSG00000078653	Cntd1
ENSMUSG00000078653.5:E013	ENSMUSG00000078653.5	E013	0	NA	NA	NA	NA	NA	NA	NA	chr11	101185235	101185350	116	+	0	0	0	0	0	0	0	0	0	0	0	0	ENSMUST00000153438.2	ENSMUSG00000078653	Cntd1
ENSMUSG00000078653.5:E014	ENSMUSG00000078653.5	E014	0	NA	NA	NA	NA	NA	NA	NA	chr11	101185443	101185545	103	+	0	0	0	0	0	0	0	0	0	0	0	0	ENSMUST00000153438.2	ENSMUSG00000078653	Cntd1
ENSMUSG00000078653.5:E015	ENSMUSG00000078653.5	E015	0	NA	NA	NA	NA	NA	NA	NA	chr11	101186204	101187143	940	+	0	0	0	0	0	0	0	0	0	0	0	0	ENSMUST00000153438.2	ENSMUSG00000078653	Cntd1
ENSMUSG00000078657.7:E001	ENSMUSG00000078657.7	E001	0	NA	NA	NA	NA	NA	NA	NA	chr3	93052094	93052095	2	+	0	0	0	0	0	0	0	0	0	0	0	0	ENSMUST00000107300.7	ENSMUSG00000078657	Crnn
ENSMUSG00000078657.7:E002	ENSMUSG00000078657.7	E002	0	NA	NA	NA	NA	NA	NA	NA	chr3	93052096	93052145	50	+	0	0	0	0	0	0	0	0	0	0	0	0	c("ENSMUST00000195515.2"	"ENSMUST00000107300.7")	ENSMUSG00000078657	Crnn
ENSMUSG00000078657.7:E003	ENSMUSG00000078657.7	E003	0	NA	NA	NA	NA	NA	NA	NA	chr3	93054106	93054256	151	+	0	0	0	0	0	0	0	0	0	0	0	0	c("ENSMUST00000195515.2"	"ENSMUST00000107300.7")	ENSMUSG00000078657	Crnn
ENSMUSG00000078657.7:E004	ENSMUSG00000078657.7	E004	0	NA	NA	NA	NA	NA	NA	NA	chr3	93055354	93055516	163	+	0	0	0	0	0	0	0	0	0	0	0	0	c("ENSMUST00000195515.2"	"ENSMUST00000107300.7")	ENSMUSG00000078657	Crnn
ENSMUSG00000078657.7:E005	ENSMUSG00000078657.7	E005	0	NA	NA	NA	NA	NA	NA	NA	chr3	93055517	93055903	387	+	0	0	0	0	0	0	0	0	0	0	0	0	c("ENSMUST00000195515.2"	"ENSMUST00000107300.7"	"ENSMUST00000192372.2")	ENSMUSG00000078657	Crnn
ENSMUSG00000078657.7:E006	ENSMUSG00000078657.7	E006	0	NA	NA	NA	NA	NA	NA	NA	chr3	93055904	93056778	875	+	0	0	0	0	0	0	0	0	0	0	0	0	c("ENSMUST00000195515.2"	"ENSMUST00000107300.7")	ENSMUSG00000078657	Crnn
ENSMUSG00000078657.7:E007	ENSMUSG00000078657.7	E007	0	NA	NA	NA	NA	NA	NA	NA	chr3	93056779	93056804	26	+	0	0	0	0	0	0	0	0	0	0	0	0	ENSMUST00000195515.2	ENSMUSG00000078657	Crnn
ENSMUSG00000078657.7:E008	ENSMUSG00000078657.7	E008	0	NA	NA	NA	NA	NA	NA	NA	chr3	93056916	93057125	210	+	0	0	0	0	0	0	0	0	0	0	0	0	c("ENSMUST00000195515.2"	"ENSMUST00000192372.2")	ENSMUSG00000078657	Crnn
ENSMUSG00000078657.7:E009	ENSMUSG00000078657.7	E009	0	NA	NA	NA	NA	NA	NA	NA	chr3	93057126	93057126	1	+	0	0	0	0	0	0	0	0	0	0	0	0	ENSMUST00000195515.2	ENSMUSG00000078657	Crnn
ENSMUSG00000078668.4:E001	ENSMUSG00000078668.4	E001	0	NA	NA	NA	NA	NA	NA	NA	chr11	99662540	99663739	1200	-	0	0	0	0	0	0	0	0	0	0	0	0	ENSMUST00000107440.2	ENSMUSG00000078668	Gm11595
ENSMUSG00000078670.4:E001	ENSMUSG00000078670.4	E001	0	NA	NA	NA	NA	NA	NA	NA	chr7	73390050	73390576	527	+	0	0	0	0	0	0	0	0	0	0	0	0	ENSMUST00000107456.4	ENSMUSG00000078670	Fam174b
ENSMUSG00000078672.3:E001	ENSMUSG00000078672.3	E001	0	NA	NA	NA	NA	NA	NA	NA	chr4	61968471	61968723	253	-	0	0	0	0	0	0	0	0	0	0	0	0	ENSMUST00000074018.4	ENSMUSG00000078672	Mup20
ENSMUSG00000078672.3:E002	ENSMUSG00000078672.3	E002	0	NA	NA	NA	NA	NA	NA	NA	chr4	61969509	61969554	46	-	0	0	0	0	0	0	0	0	0	0	0	0	ENSMUST00000074018.4	ENSMUSG00000078672	Mup20
ENSMUSG00000078672.3:E003	ENSMUSG00000078672.3	E003	0	NA	NA	NA	NA	NA	NA	NA	chr4	61969719	61969820	102	-	0	0	0	0	0	0	0	0	0	0	0	0	ENSMUST00000074018.4	ENSMUSG00000078672	Mup20
ENSMUSG00000078672.3:E004	ENSMUSG00000078672.3	E004	0	NA	NA	NA	NA	NA	NA	NA	chr4	61970138	61970248	111	-	0	0	0	0	0	0	0	0	0	0	0	0	ENSMUST00000074018.4	ENSMUSG00000078672	Mup20
ENSMUSG00000078672.3:E005	ENSMUSG00000078672.3	E005	0	NA	NA	NA	NA	NA	NA	NA	chr4	61970873	61970946	74	-	0	0	0	0	0	0	0	0	0	0	0	0	ENSMUST00000074018.4	ENSMUSG00000078672	Mup20
ENSMUSG00000078672.3:E006	ENSMUSG00000078672.3	E006	0	NA	NA	NA	NA	NA	NA	NA	chr4	61971717	61971850	134	-	0	0	0	0	0	0	0	0	0	0	0	0	ENSMUST00000074018.4	ENSMUSG00000078672	Mup20
ENSMUSG00000078672.3:E007	ENSMUSG00000078672.3	E007	0	NA	NA	NA	NA	NA	NA	NA	chr4	61972188	61972395	208	-	0	0	0	0	0	0	0	0	0	0	0	0	ENSMUST00000074018.4	ENSMUSG00000078672	Mup20
ENSMUSG00000078673.11:E003	ENSMUSG00000078673.11	E003	0	NA	NA	NA	NA	NA	NA	NA	chr4	61697676	61697812	137	-	0	0	0	0	0	0	0	0	0	0	0	0	ENSMUST00000107477.2	ENSMUSG00000078673	Mup19
ENSMUSG00000078675.10:E002	ENSMUSG00000078675.10	E002	0	NA	NA	NA	NA	NA	NA	NA	chr4	61434757	61434867	111	-	0	0	0	0	0	0	0	0	0	0	0	0	ENSMUST00000095051.6	ENSMUSG00000078675	Mup16
ENSMUSG00000078676.10+ENSMUSG00000052915.15:E004	ENSMUSG00000078676.10+ENSMUSG00000052915.15	E004	0	NA	NA	NA	NA	NA	NA	NA	chr11	98689480	98689578	99	+	0	0	0	0	0	0	0	0	0	0	0	0	ENSMUST00000037930.13	ENSMUSG00000078676	Casc3
ENSMUSG00000078676.10+ENSMUSG00000052915.15:E012	ENSMUSG00000078676.10+ENSMUSG00000052915.15	E012	0	NA	NA	NA	NA	NA	NA	NA	chr11	98694906	98694945	40	+	0	0	0	0	0	0	0	0	0	0	0	0	ENSMUST00000126969.2	ENSMUSG00000078676	Casc3
ENSMUSG00000078676.10+ENSMUSG00000052915.15:E013	ENSMUSG00000078676.10+ENSMUSG00000052915.15	E013	0	NA	NA	NA	NA	NA	NA	NA	chr11	98695097	98695127	31	+	0	0	0	0	0	0	0	0	0	0	0	0	ENSMUST00000141016.2	ENSMUSG00000078676	Casc3
ENSMUSG00000078676.10+ENSMUSG00000052915.15:E015	ENSMUSG00000078676.10+ENSMUSG00000052915.15	E015	0	NA	NA	NA	NA	NA	NA	NA	chr11	98695673	98695730	58	+	0	0	0	0	0	0	0	0	0	0	0	0	c("ENSMUST00000107487.10"	"ENSMUST00000141016.2"	"ENSMUST00000037915.9"	"ENSMUST00000037930.13")	ENSMUSG00000078676	Casc3
ENSMUSG00000078676.10+ENSMUSG00000052915.15:E016	ENSMUSG00000078676.10+ENSMUSG00000052915.15	E016	0	NA	NA	NA	NA	NA	NA	NA	chr11	98695731	98695745	15	+	0	0	0	0	0	0	0	0	0	0	0	0	c("ENSMUST00000107487.10"	"ENSMUST00000017384.14"	"ENSMUST00000037915.9"	"ENSMUST00000141016.2"	"ENSMUST00000037930.13")	ENSMUSG00000078676	Casc3
ENSMUSG00000078676.10+ENSMUSG00000052915.15:E017	ENSMUSG00000078676.10+ENSMUSG00000052915.15	E017	0	NA	NA	NA	NA	NA	NA	NA	chr11	98695746	98695812	67	+	0	0	0	0	0	0	0	0	0	0	0	0	ENSMUST00000017384.14	ENSMUSG00000078676	Casc3
ENSMUSG00000078676.10+ENSMUSG00000052915.15:E022	ENSMUSG00000078676.10+ENSMUSG00000052915.15	E022	0	NA	NA	NA	NA	NA	NA	NA	chr11	98700502	98700633	132	+	0	0	0	0	0	0	0	0	0	0	0	0	ENSMUST00000017384.14	ENSMUSG00000078676	Casc3
ENSMUSG00000078676.10+ENSMUSG00000052915.15:E023	ENSMUSG00000078676.10+ENSMUSG00000052915.15	E023	0	NA	NA	NA	NA	NA	NA	NA	chr11	98700634	98700917	284	+	0	0	0	0	0	0	0	0	0	0	0	0	c("ENSMUST00000169695.2"	"ENSMUST00000017384.14")	ENSMUSG00000078676	Casc3
ENSMUSG00000078677.2:E001	ENSMUSG00000078677.2	E001	0.253088	NA	NA	NA	NA	NA	NA	NA	chr7	66015653	66015692	40	+	0	0	1	1	0	0	1	0	0	0	0	0	ENSMUST00000107486.2	ENSMUSG00000078677	Gm10974
ENSMUSG00000078677.2:E002	ENSMUSG00000078677.2	E002	0	NA	NA	NA	NA	NA	NA	NA	chr7	66016435	66016472	38	+	0	0	0	0	0	0	0	0	0	0	0	0	ENSMUST00000107486.2	ENSMUSG00000078677	Gm10974
ENSMUSG00000078677.2:E003	ENSMUSG00000078677.2	E003	0	NA	NA	NA	NA	NA	NA	NA	chr7	66036010	66036057	48	+	0	0	0	0	0	0	0	0	0	0	0	0	ENSMUST00000107486.2	ENSMUSG00000078677	Gm10974
ENSMUSG00000078680.4:E001	ENSMUSG00000078680.4	E001	0	NA	NA	NA	NA	NA	NA	NA	chr4	60534259	60534511	253	-	0	0	0	0	0	0	0	0	0	0	0	0	ENSMUST00000098047.3	ENSMUSG00000078680	Mup10
ENSMUSG00000078680.4:E002	ENSMUSG00000078680.4	E002	0	NA	NA	NA	NA	NA	NA	NA	chr4	60535181	60535299	119	-	0	0	0	0	0	0	0	0	0	0	0	0	ENSMUST00000148302.2	ENSMUSG00000078680	Mup10
ENSMUSG00000078680.4:E003	ENSMUSG00000078680.4	E003	0	NA	NA	NA	NA	NA	NA	NA	chr4	60535300	60535345	46	-	0	0	0	0	0	0	0	0	0	0	0	0	c("ENSMUST00000098047.3"	"ENSMUST00000148302.2")	ENSMUSG00000078680	Mup10
ENSMUSG00000078680.4:E004	ENSMUSG00000078680.4	E004	0	NA	NA	NA	NA	NA	NA	NA	chr4	60535509	60535610	102	-	0	0	0	0	0	0	0	0	0	0	0	0	c("ENSMUST00000098047.3"	"ENSMUST00000148302.2")	ENSMUSG00000078680	Mup10
ENSMUSG00000078680.4:E005	ENSMUSG00000078680.4	E005	0	NA	NA	NA	NA	NA	NA	NA	chr4	60535952	60536062	111	-	0	0	0	0	0	0	0	0	0	0	0	0	c("ENSMUST00000098047.3"	"ENSMUST00000148302.2")	ENSMUSG00000078680	Mup10
ENSMUSG00000078680.4:E006	ENSMUSG00000078680.4	E006	0	NA	NA	NA	NA	NA	NA	NA	chr4	60536678	60536751	74	-	0	0	0	0	0	0	0	0	0	0	0	0	c("ENSMUST00000098047.3"	"ENSMUST00000148302.2")	ENSMUSG00000078680	Mup10
ENSMUSG00000078680.4:E007	ENSMUSG00000078680.4	E007	0	NA	NA	NA	NA	NA	NA	NA	chr4	60536752	60537096	345	-	0	0	0	0	0	0	0	0	0	0	0	0	ENSMUST00000148302.2	ENSMUSG00000078680	Mup10
ENSMUSG00000078680.4:E008	ENSMUSG00000078680.4	E008	0	NA	NA	NA	NA	NA	NA	NA	chr4	60537520	60537653	134	-	0	0	0	0	0	0	0	0	0	0	0	0	ENSMUST00000098047.3	ENSMUSG00000078680	Mup10
ENSMUSG00000078680.4:E009	ENSMUSG00000078680.4	E009	0	NA	NA	NA	NA	NA	NA	NA	chr4	60537992	60538198	207	-	0	0	0	0	0	0	0	0	0	0	0	0	ENSMUST00000098047.3	ENSMUSG00000078680	Mup10
ENSMUSG00000078683.10:E001	ENSMUSG00000078683.10	E001	0	NA	NA	NA	NA	NA	NA	NA	chr4	60454011	60454145	135	-	0	0	0	0	0	0	0	0	0	0	0	0	ENSMUST00000103012.10	ENSMUSG00000078683	Mup1
ENSMUSG00000078683.10:E002	ENSMUSG00000078683.10	E002	0	NA	NA	NA	NA	NA	NA	NA	chr4	60454146	60454263	118	-	0	0	0	0	0	0	0	0	0	0	0	0	c("ENSMUST00000103012.10"	"ENSMUST00000084548.11")	ENSMUSG00000078683	Mup1
ENSMUSG00000078683.10:E003	ENSMUSG00000078683.10	E003	0	NA	NA	NA	NA	NA	NA	NA	chr4	60454439	60454931	493	-	0	0	0	0	0	0	0	0	0	0	0	0	ENSMUST00000135953.2	ENSMUSG00000078683	Mup1
ENSMUSG00000078683.10:E004	ENSMUSG00000078683.10	E004	0	NA	NA	NA	NA	NA	NA	NA	chr4	60454932	60455054	123	-	0	0	0	0	0	0	0	0	0	0	0	0	c("ENSMUST00000107499.4"	"ENSMUST00000135953.2")	ENSMUSG00000078683	Mup1
ENSMUSG00000078683.10:E005	ENSMUSG00000078683.10	E005	0	NA	NA	NA	NA	NA	NA	NA	chr4	60455055	60455100	46	-	0	0	0	0	0	0	0	0	0	0	0	0	c("ENSMUST00000107499.4"	"ENSMUST00000135953.2"	"ENSMUST00000103012.10"	"ENSMUST00000084548.11")	ENSMUSG00000078683	Mup1
ENSMUSG00000078683.10:E006	ENSMUSG00000078683.10	E006	0	NA	NA	NA	NA	NA	NA	NA	chr4	60455101	60455141	41	-	0	0	0	0	0	0	0	0	0	0	0	0	ENSMUST00000084548.11	ENSMUSG00000078683	Mup1
ENSMUSG00000078683.10:E007	ENSMUSG00000078683.10	E007	0	NA	NA	NA	NA	NA	NA	NA	chr4	60455265	60455331	67	-	0	0	0	0	0	0	0	0	0	0	0	0	c("ENSMUST00000107499.4"	"ENSMUST00000135953.2"	"ENSMUST00000103012.10"	"ENSMUST00000084548.11")	ENSMUSG00000078683	Mup1
ENSMUSG00000078683.10:E008	ENSMUSG00000078683.10	E008	0	NA	NA	NA	NA	NA	NA	NA	chr4	60455332	60455366	35	-	0	0	0	0	0	0	0	0	0	0	0	0	c("ENSMUST00000107499.4"	"ENSMUST00000103012.10"	"ENSMUST00000084548.11")	ENSMUSG00000078683	Mup1
ENSMUSG00000078683.10:E009	ENSMUSG00000078683.10	E009	0	NA	NA	NA	NA	NA	NA	NA	chr4	60455710	60455820	111	-	0	0	0	0	0	0	0	0	0	0	0	0	c("ENSMUST00000107499.4"	"ENSMUST00000103012.10"	"ENSMUST00000084548.11")	ENSMUSG00000078683	Mup1
ENSMUSG00000078683.10:E010	ENSMUSG00000078683.10	E010	0	NA	NA	NA	NA	NA	NA	NA	chr4	60456438	60456511	74	-	0	0	0	0	0	0	0	0	0	0	0	0	c("ENSMUST00000107499.4"	"ENSMUST00000103012.10"	"ENSMUST00000084548.11")	ENSMUSG00000078683	Mup1
ENSMUSG00000078683.10:E011	ENSMUSG00000078683.10	E011	0	NA	NA	NA	NA	NA	NA	NA	chr4	60457281	60457414	134	-	0	0	0	0	0	0	0	0	0	0	0	0	c("ENSMUST00000107499.4"	"ENSMUST00000103012.10"	"ENSMUST00000084548.11")	ENSMUSG00000078683	Mup1
ENSMUSG00000078683.10:E012	ENSMUSG00000078683.10	E012	0	NA	NA	NA	NA	NA	NA	NA	chr4	60457753	60457902	150	-	0	0	0	0	0	0	0	0	0	0	0	0	c("ENSMUST00000107499.4"	"ENSMUST00000103012.10"	"ENSMUST00000084548.11")	ENSMUSG00000078683	Mup1
ENSMUSG00000078683.10:E013	ENSMUSG00000078683.10	E013	0	NA	NA	NA	NA	NA	NA	NA	chr4	60457903	60457959	57	-	0	0	0	0	0	0	0	0	0	0	0	0	c("ENSMUST00000107499.4"	"ENSMUST00000103012.10")	ENSMUSG00000078683	Mup1
ENSMUSG00000078684.9:E003	ENSMUSG00000078684.9	E003	0	NA	NA	NA	NA	NA	NA	NA	chr3	88691615	88691806	192	+	0	0	0	0	0	0	0	0	0	0	0	0	ENSMUST00000135913.2	ENSMUSG00000078684	5830417I10Rik
ENSMUSG00000078684.9:E008	ENSMUSG00000078684.9	E008	0	NA	NA	NA	NA	NA	NA	NA	chr3	88715214	88715409	196	+	0	0	0	0	0	0	0	0	0	0	0	0	ENSMUST00000135913.2	ENSMUSG00000078684	5830417I10Rik
ENSMUSG00000078684.9:E010	ENSMUSG00000078684.9	E010	0	NA	NA	NA	NA	NA	NA	NA	chr3	88717976	88718144	169	+	0	0	0	0	0	0	0	0	0	0	0	0	ENSMUST00000135913.2	ENSMUSG00000078684	5830417I10Rik
ENSMUSG00000078684.9:E015	ENSMUSG00000078684.9	E015	0	NA	NA	NA	NA	NA	NA	NA	chr3	88726972	88727093	122	+	0	0	0	0	0	0	0	0	0	0	0	0	ENSMUST00000135913.2	ENSMUSG00000078684	5830417I10Rik
ENSMUSG00000078684.9:E016	ENSMUSG00000078684.9	E016	0	NA	NA	NA	NA	NA	NA	NA	chr3	88727355	88729106	1752	+	0	0	0	0	0	0	0	0	0	0	0	0	ENSMUST00000135913.2	ENSMUSG00000078684	5830417I10Rik
ENSMUSG00000078684.9:E017	ENSMUSG00000078684.9	E017	0	NA	NA	NA	NA	NA	NA	NA	chr3	88730849	88731104	256	+	0	0	0	0	0	0	0	0	0	0	0	0	ENSMUST00000135913.2	ENSMUSG00000078684	5830417I10Rik
ENSMUSG00000078684.9:E018	ENSMUSG00000078684.9	E018	0	NA	NA	NA	NA	NA	NA	NA	chr3	88731657	88731841	185	+	0	0	0	0	0	0	0	0	0	0	0	0	ENSMUST00000135913.2	ENSMUSG00000078684	5830417I10Rik
ENSMUSG00000078685.7:E001	ENSMUSG00000078685.7	E001	0	NA	NA	NA	NA	NA	NA	NA	chr4	60393361	60393459	99	+	0	0	0	0	0	0	0	0	0	0	0	0	ENSMUST00000151005.2	ENSMUSG00000078685	Mup-ps4
ENSMUSG00000078685.7:E002	ENSMUSG00000078685.7	E002	0	NA	NA	NA	NA	NA	NA	NA	chr4	60393796	60393929	134	+	0	0	0	0	0	0	0	0	0	0	0	0	ENSMUST00000151005.2	ENSMUSG00000078685	Mup-ps4
ENSMUSG00000078685.7:E003	ENSMUSG00000078685.7	E003	0	NA	NA	NA	NA	NA	NA	NA	chr4	60394697	60394769	73	+	0	0	0	0	0	0	0	0	0	0	0	0	ENSMUST00000151005.2	ENSMUSG00000078685	Mup-ps4
ENSMUSG00000078685.7:E004	ENSMUSG00000078685.7	E004	0	NA	NA	NA	NA	NA	NA	NA	chr4	60395326	60395430	105	+	0	0	0	0	0	0	0	0	0	0	0	0	ENSMUST00000151005.2	ENSMUSG00000078685	Mup-ps4
ENSMUSG00000078685.7:E005	ENSMUSG00000078685.7	E005	0	NA	NA	NA	NA	NA	NA	NA	chr4	60395772	60395873	102	+	0	0	0	0	0	0	0	0	0	0	0	0	ENSMUST00000151005.2	ENSMUSG00000078685	Mup-ps4
ENSMUSG00000078685.7:E006	ENSMUSG00000078685.7	E006	0	NA	NA	NA	NA	NA	NA	NA	chr4	60396038	60396063	26	+	0	0	0	0	0	0	0	0	0	0	0	0	ENSMUST00000151005.2	ENSMUSG00000078685	Mup-ps4
ENSMUSG00000078686.12:E003	ENSMUSG00000078686.12	E003	0	NA	NA	NA	NA	NA	NA	NA	chr4	60374968	60374975	8	-	0	0	0	0	0	0	0	0	0	0	0	0	ENSMUST00000137025.8	ENSMUSG00000078686	Mup9
ENSMUSG00000078686.12:E004	ENSMUSG00000078686.12	E004	0	NA	NA	NA	NA	NA	NA	NA	chr4	60374976	60375086	111	-	0	0	0	0	0	0	0	0	0	0	0	0	c("ENSMUST00000137025.8"	"ENSMUST00000107506.9"	"ENSMUST00000132829.3")	ENSMUSG00000078686	Mup9
ENSMUSG00000078686.12:E006	ENSMUSG00000078686.12	E006	0	NA	NA	NA	NA	NA	NA	NA	chr4	60375133	60375158	26	-	0	0	0	0	0	0	0	0	0	0	0	0	ENSMUST00000118759.8	ENSMUSG00000078686	Mup9
ENSMUSG00000078686.12:E007	ENSMUSG00000078686.12	E007	0	NA	NA	NA	NA	NA	NA	NA	chr4	60375159	60375173	15	-	0	0	0	0	0	0	0	0	0	0	0	0	c("ENSMUST00000118759.8"	"ENSMUST00000122177.8")	ENSMUSG00000078686	Mup9
ENSMUSG00000078686.12:E008	ENSMUSG00000078686.12	E008	0	NA	NA	NA	NA	NA	NA	NA	chr4	60375174	60375295	122	-	0	0	0	0	0	0	0	0	0	0	0	0	ENSMUST00000122177.8	ENSMUSG00000078686	Mup9
ENSMUSG00000078686.12:E012	ENSMUSG00000078686.12	E012	0	NA	NA	NA	NA	NA	NA	NA	chr4	60376560	60376583	24	-	0	0	0	0	0	0	0	0	0	0	0	0	c("ENSMUST00000137025.8"	"ENSMUST00000127151.8")	ENSMUSG00000078686	Mup9
ENSMUSG00000078686.12:E013	ENSMUSG00000078686.12	E013	0	NA	NA	NA	NA	NA	NA	NA	chr4	60376584	60376698	115	-	0	0	0	0	0	0	0	0	0	0	0	0	ENSMUST00000137025.8	ENSMUSG00000078686	Mup9
ENSMUSG00000078686.12:E014	ENSMUSG00000078686.12	E014	0	NA	NA	NA	NA	NA	NA	NA	chr4	60376699	60376742	44	-	0	0	0	0	0	0	0	0	0	0	0	0	c("ENSMUST00000132461.2"	"ENSMUST00000137025.8")	ENSMUSG00000078686	Mup9
ENSMUSG00000078686.12:E015	ENSMUSG00000078686.12	E015	0	NA	NA	NA	NA	NA	NA	NA	chr4	60376743	60376894	152	-	0	0	0	0	0	0	0	0	0	0	0	0	ENSMUST00000137025.8	ENSMUSG00000078686	Mup9
ENSMUSG00000078687.10:E001	ENSMUSG00000078687.10	E001	0	NA	NA	NA	NA	NA	NA	NA	chr4	60218621	60218621	1	-	0	0	0	0	0	0	0	0	0	0	0	0	ENSMUST00000163931.8	ENSMUSG00000078687	Mup8
ENSMUSG00000078687.10:E004	ENSMUSG00000078687.10	E004	0	NA	NA	NA	NA	NA	NA	NA	chr4	60219708	60219748	41	-	0	0	0	0	0	0	0	0	0	0	0	0	ENSMUST00000163931.8	ENSMUSG00000078687	Mup8
ENSMUSG00000078687.10:E010	ENSMUSG00000078687.10	E010	0	NA	NA	NA	NA	NA	NA	NA	chr4	60222581	60222599	19	-	0	0	0	0	0	0	0	0	0	0	0	0	ENSMUST00000163931.8	ENSMUSG00000078687	Mup8
ENSMUSG00000078688.12:E001	ENSMUSG00000078688.12	E001	0	NA	NA	NA	NA	NA	NA	NA	chr4	60135932	60136116	185	-	0	0	0	0	0	0	0	0	0	0	0	0	ENSMUST00000074700.9	ENSMUSG00000078688	Mup2
ENSMUSG00000078688.12:E002	ENSMUSG00000078688.12	E002	0	NA	NA	NA	NA	NA	NA	NA	chr4	60136117	60136184	68	-	0	0	0	0	0	0	0	0	0	0	0	0	c("ENSMUST00000148940.2"	"ENSMUST00000074700.9")	ENSMUSG00000078688	Mup2
ENSMUSG00000078688.12:E008	ENSMUSG00000078688.12	E008	0	NA	NA	NA	NA	NA	NA	NA	chr4	60139219	60139352	134	-	0	0	0	0	0	0	0	0	0	0	0	0	c("ENSMUST00000107490.5"	"ENSMUST00000074700.9"	"ENSMUST00000148940.2")	ENSMUSG00000078688	Mup2
ENSMUSG00000078688.12:E009	ENSMUSG00000078688.12	E009	0	NA	NA	NA	NA	NA	NA	NA	chr4	60139691	60139857	167	-	0	0	0	0	0	0	0	0	0	0	0	0	c("ENSMUST00000107490.5"	"ENSMUST00000074700.9")	ENSMUSG00000078688	Mup2
ENSMUSG00000078688.12:E010	ENSMUSG00000078688.12	E010	0	NA	NA	NA	NA	NA	NA	NA	chr4	60139858	60139897	40	-	0	0	0	0	0	0	0	0	0	0	0	0	ENSMUST00000074700.9	ENSMUSG00000078688	Mup2
ENSMUSG00000078688.12:E011	ENSMUSG00000078688.12	E011	0	NA	NA	NA	NA	NA	NA	NA	chr4	60140650	60140719	70	-	0	0	0	0	0	0	0	0	0	0	0	0	ENSMUST00000148940.2	ENSMUSG00000078688	Mup2
ENSMUSG00000078688.12:E012	ENSMUSG00000078688.12	E012	0	NA	NA	NA	NA	NA	NA	NA	chr4	60154078	60154289	212	-	0	0	0	0	0	0	0	0	0	0	0	0	ENSMUST00000148940.2	ENSMUSG00000078688	Mup2
ENSMUSG00000078689.9:E001	ENSMUSG00000078689.9	E001	0	NA	NA	NA	NA	NA	NA	NA	chr4	59964294	59964367	74	+	0	0	0	0	0	0	0	0	0	0	0	0	ENSMUST00000107521.8	ENSMUSG00000078689	Mup6
ENSMUSG00000078689.9:E002	ENSMUSG00000078689.9	E002	0	NA	NA	NA	NA	NA	NA	NA	chr4	60003438	60003548	111	+	0	0	0	0	0	0	0	0	0	0	0	0	ENSMUST00000107517.8	ENSMUSG00000078689	Mup6
ENSMUSG00000078689.9:E003	ENSMUSG00000078689.9	E003	0	NA	NA	NA	NA	NA	NA	NA	chr4	60003549	60003641	93	+	0	0	0	0	0	0	0	0	0	0	0	0	c("ENSMUST00000107517.8"	"ENSMUST00000107520.2")	ENSMUSG00000078689	Mup6
ENSMUSG00000078689.9:E004	ENSMUSG00000078689.9	E004	0	NA	NA	NA	NA	NA	NA	NA	chr4	60003978	60004111	134	+	0	0	0	0	0	0	0	0	0	0	0	0	c("ENSMUST00000107517.8"	"ENSMUST00000107521.8"	"ENSMUST00000107520.2")	ENSMUSG00000078689	Mup6
ENSMUSG00000078689.9:E005	ENSMUSG00000078689.9	E005	0	NA	NA	NA	NA	NA	NA	NA	chr4	60004814	60004887	74	+	0	0	0	0	0	0	0	0	0	0	0	0	c("ENSMUST00000107517.8"	"ENSMUST00000107521.8"	"ENSMUST00000107520.2")	ENSMUSG00000078689	Mup6
ENSMUSG00000078689.9:E006	ENSMUSG00000078689.9	E006	0	NA	NA	NA	NA	NA	NA	NA	chr4	60005472	60005582	111	+	0	0	0	0	0	0	0	0	0	0	0	0	c("ENSMUST00000107517.8"	"ENSMUST00000107521.8"	"ENSMUST00000107520.2")	ENSMUSG00000078689	Mup6
ENSMUSG00000078689.9:E007	ENSMUSG00000078689.9	E007	0	NA	NA	NA	NA	NA	NA	NA	chr4	60005922	60006023	102	+	0	0	0	0	0	0	0	0	0	0	0	0	c("ENSMUST00000107517.8"	"ENSMUST00000107521.8"	"ENSMUST00000107520.2")	ENSMUSG00000078689	Mup6
ENSMUSG00000078689.9:E008	ENSMUSG00000078689.9	E008	0	NA	NA	NA	NA	NA	NA	NA	chr4	60006189	60006214	26	+	0	0	0	0	0	0	0	0	0	0	0	0	c("ENSMUST00000107517.8"	"ENSMUST00000107521.8"	"ENSMUST00000107520.2")	ENSMUSG00000078689	Mup6
ENSMUSG00000078689.9:E009	ENSMUSG00000078689.9	E009	0	NA	NA	NA	NA	NA	NA	NA	chr4	60006215	60006234	20	+	0	0	0	0	0	0	0	0	0	0	0	0	c("ENSMUST00000107517.8"	"ENSMUST00000107521.8")	ENSMUSG00000078689	Mup6
ENSMUSG00000078689.9:E010	ENSMUSG00000078689.9	E010	0	NA	NA	NA	NA	NA	NA	NA	chr4	60007020	60007120	101	+	0	0	0	0	0	0	0	0	0	0	0	0	c("ENSMUST00000107517.8"	"ENSMUST00000107521.8")	ENSMUSG00000078689	Mup6
ENSMUSG00000078689.9:E011	ENSMUSG00000078689.9	E011	0	NA	NA	NA	NA	NA	NA	NA	chr4	60007121	60007274	154	+	0	0	0	0	0	0	0	0	0	0	0	0	ENSMUST00000107517.8	ENSMUSG00000078689	Mup6
ENSMUSG00000078700.11:E001	ENSMUSG00000078700.11	E001	0	NA	NA	NA	NA	NA	NA	NA	chr11	96807096	96807405	310	+	0	0	0	0	0	0	0	0	0	0	0	0	ENSMUST00000131501.8	ENSMUSG00000078700	D030028A08Rik
ENSMUSG00000078700.11:E003	ENSMUSG00000078700.11	E003	0	NA	NA	NA	NA	NA	NA	NA	chr11	96830149	96830260	112	+	0	0	0	0	0	0	0	0	0	0	0	0	ENSMUST00000131501.8	ENSMUSG00000078700	D030028A08Rik
ENSMUSG00000078700.11:E004	ENSMUSG00000078700.11	E004	0	NA	NA	NA	NA	NA	NA	NA	chr11	96830360	96831807	1448	+	0	0	0	0	0	0	0	0	0	0	0	0	ENSMUST00000131501.8	ENSMUSG00000078700	D030028A08Rik
ENSMUSG00000078700.11:E005	ENSMUSG00000078700.11	E005	0	NA	NA	NA	NA	NA	NA	NA	chr11	96832386	96832608	223	+	0	0	0	0	0	0	0	0	0	0	0	0	ENSMUST00000131501.8	ENSMUSG00000078700	D030028A08Rik
ENSMUSG00000078700.11:E011	ENSMUSG00000078700.11	E011	0	NA	NA	NA	NA	NA	NA	NA	chr11	96843555	96844292	738	+	0	0	0	0	0	0	0	0	0	0	0	0	ENSMUST00000131501.8	ENSMUSG00000078700	D030028A08Rik
ENSMUSG00000078706.5:E001	ENSMUSG00000078706.5	E001	0	NA	NA	NA	NA	NA	NA	NA	chr11	96141931	96142469	539	+	0	0	0	0	0	0	0	0	0	0	0	0	ENSMUST00000129907.3	ENSMUSG00000078706	Gm53
ENSMUSG00000078706.5:E002	ENSMUSG00000078706.5	E002	0	NA	NA	NA	NA	NA	NA	NA	chr11	96142470	96142639	170	+	0	0	0	0	0	0	0	0	0	0	0	0	c("ENSMUST00000150490.3"	"ENSMUST00000129907.3")	ENSMUSG00000078706	Gm53
ENSMUSG00000078706.5:E003	ENSMUSG00000078706.5	E003	0	NA	NA	NA	NA	NA	NA	NA	chr11	96143358	96143394	37	+	0	0	0	0	0	0	0	0	0	0	0	0	ENSMUST00000139381.2	ENSMUSG00000078706	Gm53
ENSMUSG00000078706.5:E004	ENSMUSG00000078706.5	E004	0	NA	NA	NA	NA	NA	NA	NA	chr11	96152436	96152437	2	+	0	0	0	0	0	0	0	0	0	0	0	0	ENSMUST00000143887.2	ENSMUSG00000078706	Gm53
ENSMUSG00000078706.5:E005	ENSMUSG00000078706.5	E005	0	NA	NA	NA	NA	NA	NA	NA	chr11	96152438	96152519	82	+	0	0	0	0	0	0	0	0	0	0	0	0	c("ENSMUST00000143887.2"	"ENSMUST00000150490.3"	"ENSMUST00000139381.2"	"ENSMUST00000129907.3")	ENSMUSG00000078706	Gm53
ENSMUSG00000078706.5:E006	ENSMUSG00000078706.5	E006	0	NA	NA	NA	NA	NA	NA	NA	chr11	96152520	96152589	70	+	0	0	0	0	0	0	0	0	0	0	0	0	c("ENSMUST00000150490.3"	"ENSMUST00000143887.2"	"ENSMUST00000129907.3")	ENSMUSG00000078706	Gm53
ENSMUSG00000078706.5:E007	ENSMUSG00000078706.5	E007	0	NA	NA	NA	NA	NA	NA	NA	chr11	96152590	96152835	246	+	0	0	0	0	0	0	0	0	0	0	0	0	c("ENSMUST00000150490.3"	"ENSMUST00000143887.2")	ENSMUSG00000078706	Gm53
ENSMUSG00000078706.5:E008	ENSMUSG00000078706.5	E008	0	NA	NA	NA	NA	NA	NA	NA	chr11	96152836	96154999	2164	+	0	0	0	0	0	0	0	0	0	0	0	0	ENSMUST00000150490.3	ENSMUSG00000078706	Gm53
ENSMUSG00000078706.5:E009	ENSMUSG00000078706.5	E009	0	NA	NA	NA	NA	NA	NA	NA	chr11	96155000	96155211	212	+	0	0	0	0	0	0	0	0	0	0	0	0	c("ENSMUST00000150490.3"	"ENSMUST00000143887.2"	"ENSMUST00000129907.3")	ENSMUSG00000078706	Gm53
ENSMUSG00000078706.5:E010	ENSMUSG00000078706.5	E010	0	NA	NA	NA	NA	NA	NA	NA	chr11	96155212	96155310	99	+	0	0	0	0	0	0	0	0	0	0	0	0	c("ENSMUST00000150490.3"	"ENSMUST00000129907.3")	ENSMUSG00000078706	Gm53
ENSMUSG00000078706.5:E011	ENSMUSG00000078706.5	E011	0	NA	NA	NA	NA	NA	NA	NA	chr11	96155311	96155524	214	+	0	0	0	0	0	0	0	0	0	0	0	0	ENSMUST00000150490.3	ENSMUSG00000078706	Gm53
ENSMUSG00000078706.5:E012	ENSMUSG00000078706.5	E012	0	NA	NA	NA	NA	NA	NA	NA	chr11	96155550	96155694	145	+	0	0	0	0	0	0	0	0	0	0	0	0	ENSMUST00000143887.2	ENSMUSG00000078706	Gm53
ENSMUSG00000078716.11:E001	ENSMUSG00000078716.11	E001	0	NA	NA	NA	NA	NA	NA	NA	chr4	43668971	43669099	129	+	0	0	0	0	0	0	0	0	0	0	0	0	ENSMUST00000107865.9	ENSMUSG00000078716	Tmem8b
ENSMUSG00000078716.11:E002	ENSMUSG00000078716.11	E002	0	NA	NA	NA	NA	NA	NA	NA	chr4	43669100	43669172	73	+	0	0	0	0	0	0	0	0	0	0	0	0	c("ENSMUST00000107865.9"	"ENSMUST00000167153.8")	ENSMUSG00000078716	Tmem8b
ENSMUSG00000078719.3:E001	ENSMUSG00000078719.3	E001	0	NA	NA	NA	NA	NA	NA	NA	chr4	43583216	43583493	278	-	0	0	0	0	0	0	0	0	0	0	0	0	ENSMUST00000107884.3	ENSMUSG00000078719	Msmp
ENSMUSG00000078719.3:E002	ENSMUSG00000078719.3	E002	0	NA	NA	NA	NA	NA	NA	NA	chr4	43583813	43583921	109	-	0	0	0	0	0	0	0	0	0	0	0	0	ENSMUST00000107884.3	ENSMUSG00000078719	Msmp
ENSMUSG00000078719.3:E003	ENSMUSG00000078719.3	E003	0	NA	NA	NA	NA	NA	NA	NA	chr4	43584139	43584494	356	-	0	0	0	0	0	0	0	0	0	0	0	0	ENSMUST00000107884.3	ENSMUSG00000078719	Msmp
ENSMUSG00000078721.2:E001	ENSMUSG00000078721.2	E001	0	NA	NA	NA	NA	NA	NA	NA	chr4	42848071	42851903	3833	-	0	0	0	0	0	0	0	0	0	0	0	0	ENSMUST00000107979.2	ENSMUSG00000078721	Fam205a1
ENSMUSG00000078735.5:E001	ENSMUSG00000078735.5	E001	0	NA	NA	NA	NA	NA	NA	NA	chr4	42656001	42656354	354	-	0	0	0	0	0	0	0	0	0	0	0	0	ENSMUST00000238770.2	ENSMUSG00000078735	Il11ra2
ENSMUSG00000078735.5:E002	ENSMUSG00000078735.5	E002	0	NA	NA	NA	NA	NA	NA	NA	chr4	42656355	42656395	41	-	0	0	0	0	0	0	0	0	0	0	0	0	c("ENSMUST00000108006.4"	"ENSMUST00000238770.2")	ENSMUSG00000078735	Il11ra2
ENSMUSG00000078735.5:E003	ENSMUSG00000078735.5	E003	0	NA	NA	NA	NA	NA	NA	NA	chr4	42656908	42656990	83	-	0	0	0	0	0	0	0	0	0	0	0	0	c("ENSMUST00000108006.4"	"ENSMUST00000238770.2")	ENSMUSG00000078735	Il11ra2
ENSMUSG00000078735.5:E004	ENSMUSG00000078735.5	E004	0	NA	NA	NA	NA	NA	NA	NA	chr4	42657218	42657314	97	-	0	0	0	0	0	0	0	0	0	0	0	0	c("ENSMUST00000108006.4"	"ENSMUST00000238770.2")	ENSMUSG00000078735	Il11ra2
ENSMUSG00000078735.5:E005	ENSMUSG00000078735.5	E005	0	NA	NA	NA	NA	NA	NA	NA	chr4	42657412	42657537	126	-	0	0	0	0	0	0	0	0	0	0	0	0	c("ENSMUST00000108006.4"	"ENSMUST00000238770.2")	ENSMUSG00000078735	Il11ra2
ENSMUSG00000078735.5:E006	ENSMUSG00000078735.5	E006	0	NA	NA	NA	NA	NA	NA	NA	chr4	42657883	42658024	142	-	0	0	0	0	0	0	0	0	0	0	0	0	c("ENSMUST00000108006.4"	"ENSMUST00000238770.2")	ENSMUSG00000078735	Il11ra2
ENSMUSG00000078735.5:E007	ENSMUSG00000078735.5	E007	0.188287	NA	NA	NA	NA	NA	NA	NA	chr4	42659201	42659364	164	-	0	0	0	0	0	1	0	0	1	0	0	0	c("ENSMUST00000108006.4"	"ENSMUST00000238770.2")	ENSMUSG00000078735	Il11ra2
ENSMUSG00000078735.5:E008	ENSMUSG00000078735.5	E008	0	NA	NA	NA	NA	NA	NA	NA	chr4	42659921	42660087	167	-	0	0	0	0	0	0	0	0	0	0	0	0	c("ENSMUST00000108006.4"	"ENSMUST00000238770.2")	ENSMUSG00000078735	Il11ra2
ENSMUSG00000078735.5:E009	ENSMUSG00000078735.5	E009	0	NA	NA	NA	NA	NA	NA	NA	chr4	42660166	42660198	33	-	0	0	0	0	0	0	0	0	0	0	0	0	c("ENSMUST00000108006.4"	"ENSMUST00000238770.2")	ENSMUSG00000078735	Il11ra2
ENSMUSG00000078735.5:E010	ENSMUSG00000078735.5	E010	0	NA	NA	NA	NA	NA	NA	NA	chr4	42660352	42660466	115	-	0	0	0	0	0	0	0	0	0	0	0	0	c("ENSMUST00000108006.4"	"ENSMUST00000238770.2")	ENSMUSG00000078735	Il11ra2
ENSMUSG00000078735.5:E011	ENSMUSG00000078735.5	E011	0	NA	NA	NA	NA	NA	NA	NA	chr4	42660595	42660764	170	-	0	0	0	0	0	0	0	0	0	0	0	0	c("ENSMUST00000108006.4"	"ENSMUST00000238770.2")	ENSMUSG00000078735	Il11ra2
ENSMUSG00000078735.5:E012	ENSMUSG00000078735.5	E012	0	NA	NA	NA	NA	NA	NA	NA	chr4	42661590	42661650	61	-	0	0	0	0	0	0	0	0	0	0	0	0	c("ENSMUST00000108006.4"	"ENSMUST00000238770.2")	ENSMUSG00000078735	Il11ra2
ENSMUSG00000078735.5:E013	ENSMUSG00000078735.5	E013	0	NA	NA	NA	NA	NA	NA	NA	chr4	42661794	42661893	100	-	0	0	0	0	0	0	0	0	0	0	0	0	c("ENSMUST00000108006.4"	"ENSMUST00000238770.2")	ENSMUSG00000078735	Il11ra2
ENSMUSG00000078735.5:E014	ENSMUSG00000078735.5	E014	0	NA	NA	NA	NA	NA	NA	NA	chr4	42662889	42663060	172	-	0	0	0	0	0	0	0	0	0	0	0	0	ENSMUST00000238770.2	ENSMUSG00000078735	Il11ra2
ENSMUSG00000078735.5:E015	ENSMUSG00000078735.5	E015	0	NA	NA	NA	NA	NA	NA	NA	chr4	42665635	42665763	129	-	0	0	0	0	0	0	0	0	0	0	0	0	ENSMUST00000238770.2	ENSMUSG00000078735	Il11ra2
ENSMUSG00000078737.4:E001	ENSMUSG00000078737.4	E001	0	NA	NA	NA	NA	NA	NA	NA	chr7	40804902	40805653	752	+	0	0	0	0	0	0	0	0	0	0	0	0	ENSMUST00000108009.4	ENSMUSG00000078737	Gm2128
ENSMUSG00000078737.4:E002	ENSMUSG00000078737.4	E002	0	NA	NA	NA	NA	NA	NA	NA	chr7	40806886	40808693	1808	+	0	0	0	0	0	0	0	0	0	0	0	0	ENSMUST00000108009.4	ENSMUSG00000078737	Gm2128
ENSMUSG00000078742.2:E001	ENSMUSG00000078742.2	E001	0	NA	NA	NA	NA	NA	NA	NA	chr3	53752507	53752512	6	+	0	0	0	0	0	0	0	0	0	0	0	0	ENSMUST00000108014.2	ENSMUSG00000078742	Gm10985
ENSMUSG00000078742.2:E002	ENSMUSG00000078742.2	E002	0	NA	NA	NA	NA	NA	NA	NA	chr3	53752625	53752699	75	+	0	0	0	0	0	0	0	0	0	0	0	0	ENSMUST00000108014.2	ENSMUSG00000078742	Gm10985
ENSMUSG00000078746.3:E001	ENSMUSG00000078746.3	E001	0	NA	NA	NA	NA	NA	NA	NA	chr4	41966058	41966263	206	+	0	0	0	0	0	0	0	0	0	0	0	0	ENSMUST00000108026.3	ENSMUSG00000078746	Fam205a4
ENSMUSG00000078746.3:E002	ENSMUSG00000078746.3	E002	0	NA	NA	NA	NA	NA	NA	NA	chr4	41966849	41966894	46	+	0	0	0	0	0	0	0	0	0	0	0	0	ENSMUST00000108026.3	ENSMUSG00000078746	Fam205a4
ENSMUSG00000078746.3:E003	ENSMUSG00000078746.3	E003	0.0610398	NA	NA	NA	NA	NA	NA	NA	chr4	41967333	41967393	61	+	0	0	0	0	0	1	0	0	0	0	0	0	ENSMUST00000108026.3	ENSMUSG00000078746	Fam205a4
ENSMUSG00000078746.3:E004	ENSMUSG00000078746.3	E004	0	NA	NA	NA	NA	NA	NA	NA	chr4	41968040	41971856	3817	+	0	0	0	0	0	0	0	0	0	0	0	0	ENSMUST00000108026.3	ENSMUSG00000078746	Fam205a4
ENSMUSG00000078747.10:E001	ENSMUSG00000078747.10	E001	0	NA	NA	NA	NA	NA	NA	NA	chr4	41941572	41941588	17	+	0	0	0	0	0	0	0	0	0	0	0	0	ENSMUST00000108028.9	ENSMUSG00000078747	Gm20878
ENSMUSG00000078747.10:E002	ENSMUSG00000078747.10	E002	0	NA	NA	NA	NA	NA	NA	NA	chr4	41941589	41941598	10	+	0	0	0	0	0	0	0	0	0	0	0	0	c("ENSMUST00000108028.9"	"ENSMUST00000151103.2")	ENSMUSG00000078747	Gm20878
ENSMUSG00000078747.10:E003	ENSMUSG00000078747.10	E003	0	NA	NA	NA	NA	NA	NA	NA	chr4	41941599	41941620	22	+	0	0	0	0	0	0	0	0	0	0	0	0	c("ENSMUST00000108028.9"	"ENSMUST00000153997.8"	"ENSMUST00000123767.8"	"ENSMUST00000151103.2")	ENSMUSG00000078747	Gm20878
ENSMUSG00000078747.10:E004	ENSMUSG00000078747.10	E004	0	NA	NA	NA	NA	NA	NA	NA	chr4	41941621	41941622	2	+	0	0	0	0	0	0	0	0	0	0	0	0	c("ENSMUST00000151103.2"	"ENSMUST00000145219.2"	"ENSMUST00000108028.9"	"ENSMUST00000153997.8"	"ENSMUST00000123767.8")	ENSMUSG00000078747	Gm20878
ENSMUSG00000078747.10:E005	ENSMUSG00000078747.10	E005	0	NA	NA	NA	NA	NA	NA	NA	chr4	41941623	41941648	26	+	0	0	0	0	0	0	0	0	0	0	0	0	c("ENSMUST00000153997.8"	"ENSMUST00000145219.2"	"ENSMUST00000123767.8")	ENSMUSG00000078747	Gm20878
ENSMUSG00000078747.10:E006	ENSMUSG00000078747.10	E006	0	NA	NA	NA	NA	NA	NA	NA	chr4	41941649	41941716	68	+	0	0	0	0	0	0	0	0	0	0	0	0	c("ENSMUST00000153997.8"	"ENSMUST00000123767.8")	ENSMUSG00000078747	Gm20878
ENSMUSG00000078747.10:E007	ENSMUSG00000078747.10	E007	0	NA	NA	NA	NA	NA	NA	NA	chr4	41941717	41941718	2	+	0	0	0	0	0	0	0	0	0	0	0	0	c("ENSMUST00000108027.3"	"ENSMUST00000153997.8"	"ENSMUST00000123767.8")	ENSMUSG00000078747	Gm20878
ENSMUSG00000078747.10:E008	ENSMUSG00000078747.10	E008	0	NA	NA	NA	NA	NA	NA	NA	chr4	41941719	41941725	7	+	0	0	0	0	0	0	0	0	0	0	0	0	ENSMUST00000108027.3	ENSMUSG00000078747	Gm20878
ENSMUSG00000078747.10:E009	ENSMUSG00000078747.10	E009	0	NA	NA	NA	NA	NA	NA	NA	chr4	41941726	41942016	291	+	0	0	0	0	0	0	0	0	0	0	0	0	c("ENSMUST00000155656.2"	"ENSMUST00000108027.3")	ENSMUSG00000078747	Gm20878
ENSMUSG00000078747.10:E010	ENSMUSG00000078747.10	E010	0	NA	NA	NA	NA	NA	NA	NA	chr4	41942017	41942036	20	+	0	0	0	0	0	0	0	0	0	0	0	0	c("ENSMUST00000155656.2"	"ENSMUST00000151103.2"	"ENSMUST00000145219.2"	"ENSMUST00000108027.3"	"ENSMUST00000108028.9"	"ENSMUST00000153997.8"	"ENSMUST00000123767.8")	ENSMUSG00000078747	Gm20878
ENSMUSG00000078747.10:E011	ENSMUSG00000078747.10	E011	0	NA	NA	NA	NA	NA	NA	NA	chr4	41942037	41942083	47	+	0	0	0	0	0	0	0	0	0	0	0	0	c("ENSMUST00000155656.2"	"ENSMUST00000151103.2"	"ENSMUST00000145219.2"	"ENSMUST00000108027.3"	"ENSMUST00000108028.9"	"ENSMUST00000153997.8"	"ENSMUST00000181518.2"	"ENSMUST00000123767.8")	ENSMUSG00000078747	Gm20878
ENSMUSG00000078747.10:E012	ENSMUSG00000078747.10	E012	0	NA	NA	NA	NA	NA	NA	NA	chr4	41942084	41942294	211	+	0	0	0	0	0	0	0	0	0	0	0	0	ENSMUST00000151103.2	ENSMUSG00000078747	Gm20878
ENSMUSG00000078747.10:E013	ENSMUSG00000078747.10	E013	0	NA	NA	NA	NA	NA	NA	NA	chr4	41942295	41942342	48	+	0	0	0	0	0	0	0	0	0	0	0	0	c("ENSMUST00000155656.2"	"ENSMUST00000151103.2"	"ENSMUST00000145219.2"	"ENSMUST00000108027.3"	"ENSMUST00000108028.9"	"ENSMUST00000153997.8"	"ENSMUST00000181518.2"	"ENSMUST00000123767.8")	ENSMUSG00000078747	Gm20878
ENSMUSG00000078747.10:E014	ENSMUSG00000078747.10	E014	0	NA	NA	NA	NA	NA	NA	NA	chr4	41942343	41942354	12	+	0	0	0	0	0	0	0	0	0	0	0	0	c("ENSMUST00000155656.2"	"ENSMUST00000145219.2"	"ENSMUST00000108027.3"	"ENSMUST00000108028.9"	"ENSMUST00000153997.8"	"ENSMUST00000181518.2"	"ENSMUST00000123767.8")	ENSMUSG00000078747	Gm20878
ENSMUSG00000078747.10:E015	ENSMUSG00000078747.10	E015	0	NA	NA	NA	NA	NA	NA	NA	chr4	41942355	41942468	114	+	0	0	0	0	0	0	0	0	0	0	0	0	c("ENSMUST00000155656.2"	"ENSMUST00000145219.2"	"ENSMUST00000123767.8")	ENSMUSG00000078747	Gm20878
ENSMUSG00000078747.10:E016	ENSMUSG00000078747.10	E016	0	NA	NA	NA	NA	NA	NA	NA	chr4	41942469	41942625	157	+	0	0	0	0	0	0	0	0	0	0	0	0	c("ENSMUST00000155656.2"	"ENSMUST00000145219.2"	"ENSMUST00000108027.3"	"ENSMUST00000108028.9"	"ENSMUST00000153997.8"	"ENSMUST00000181518.2"	"ENSMUST00000123767.8")	ENSMUSG00000078747	Gm20878
ENSMUSG00000078747.10:E017	ENSMUSG00000078747.10	E017	0	NA	NA	NA	NA	NA	NA	NA	chr4	41942626	41942629	4	+	0	0	0	0	0	0	0	0	0	0	0	0	c("ENSMUST00000155656.2"	"ENSMUST00000145219.2"	"ENSMUST00000108028.9"	"ENSMUST00000153997.8"	"ENSMUST00000123767.8")	ENSMUSG00000078747	Gm20878
ENSMUSG00000078747.10:E018	ENSMUSG00000078747.10	E018	0	NA	NA	NA	NA	NA	NA	NA	chr4	41942630	41942651	22	+	0	0	0	0	0	0	0	0	0	0	0	0	c("ENSMUST00000155656.2"	"ENSMUST00000153997.8"	"ENSMUST00000145219.2"	"ENSMUST00000123767.8")	ENSMUSG00000078747	Gm20878
ENSMUSG00000078747.10:E019	ENSMUSG00000078747.10	E019	0	NA	NA	NA	NA	NA	NA	NA	chr4	41942652	41942666	15	+	0	0	0	0	0	0	0	0	0	0	0	0	c("ENSMUST00000155656.2"	"ENSMUST00000153997.8"	"ENSMUST00000123767.8")	ENSMUSG00000078747	Gm20878
ENSMUSG00000078747.10:E020	ENSMUSG00000078747.10	E020	0	NA	NA	NA	NA	NA	NA	NA	chr4	41942667	41942701	35	+	0	0	0	0	0	0	0	0	0	0	0	0	c("ENSMUST00000155656.2"	"ENSMUST00000153997.8")	ENSMUSG00000078747	Gm20878
ENSMUSG00000078747.10:E021	ENSMUSG00000078747.10	E021	0	NA	NA	NA	NA	NA	NA	NA	chr4	41942702	41943124	423	+	0	0	0	0	0	0	0	0	0	0	0	0	ENSMUST00000153997.8	ENSMUSG00000078747	Gm20878
ENSMUSG00000078752.4:E001	ENSMUSG00000078752.4	E001	0	NA	NA	NA	NA	NA	NA	NA	chr7	33794856	33794999	144	+	0	0	0	0	0	0	0	0	0	0	0	0	ENSMUST00000108083.2	ENSMUSG00000078752	Scgb1b30
ENSMUSG00000078752.4:E002	ENSMUSG00000078752.4	E002	0	NA	NA	NA	NA	NA	NA	NA	chr7	33799131	33799318	188	+	0	0	0	0	0	0	0	0	0	0	0	0	ENSMUST00000108083.2	ENSMUSG00000078752	Scgb1b30
ENSMUSG00000078752.4:E003	ENSMUSG00000078752.4	E003	0	NA	NA	NA	NA	NA	NA	NA	chr7	33800104	33800262	159	+	0	0	0	0	0	0	0	0	0	0	0	0	ENSMUST00000108083.2	ENSMUSG00000078752	Scgb1b30
ENSMUSG00000078753.4:E001	ENSMUSG00000078753.4	E001	0	NA	NA	NA	NA	NA	NA	NA	chr7	33443224	33443284	61	+	0	0	0	0	0	0	0	0	0	0	0	0	ENSMUST00000108087.4	ENSMUSG00000078753	Scgb1b24
ENSMUSG00000078753.4:E002	ENSMUSG00000078753.4	E002	0	NA	NA	NA	NA	NA	NA	NA	chr7	33443404	33443591	188	+	0	0	0	0	0	0	0	0	0	0	0	0	ENSMUST00000108087.4	ENSMUSG00000078753	Scgb1b24
ENSMUSG00000078753.4:E003	ENSMUSG00000078753.4	E003	0	NA	NA	NA	NA	NA	NA	NA	chr7	33444378	33444407	30	+	0	0	0	0	0	0	0	0	0	0	0	0	ENSMUST00000108087.4	ENSMUSG00000078753	Scgb1b24
ENSMUSG00000078754.3:E001	ENSMUSG00000078754.3	E001	0	NA	NA	NA	NA	NA	NA	NA	chr7	31058463	31058555	93	-	0	0	0	0	0	0	0	0	0	0	0	0	ENSMUST00000108090.3	ENSMUSG00000078754	Scgb2b3
ENSMUSG00000078754.3:E002	ENSMUSG00000078754.3	E002	0	NA	NA	NA	NA	NA	NA	NA	chr7	31059527	31059705	179	-	0	0	0	0	0	0	0	0	0	0	0	0	ENSMUST00000108090.3	ENSMUSG00000078754	Scgb2b3
ENSMUSG00000078754.3:E003	ENSMUSG00000078754.3	E003	0	NA	NA	NA	NA	NA	NA	NA	chr7	31061431	31061497	67	-	0	0	0	0	0	0	0	0	0	0	0	0	ENSMUST00000108090.3	ENSMUSG00000078754	Scgb2b3
ENSMUSG00000078757.5:E001	ENSMUSG00000078757.5	E001	0	NA	NA	NA	NA	NA	NA	NA	chr7	32140966	32141029	64	+	0	0	0	0	0	0	0	0	0	0	0	0	ENSMUST00000108094.5	ENSMUSG00000078757	Scgb1b29
ENSMUSG00000078757.5:E002	ENSMUSG00000078757.5	E002	0	NA	NA	NA	NA	NA	NA	NA	chr7	32141149	32141336	188	+	0	0	0	0	0	0	0	0	0	0	0	0	ENSMUST00000108094.5	ENSMUSG00000078757	Scgb1b29
ENSMUSG00000078757.5:E003	ENSMUSG00000078757.5	E003	0	NA	NA	NA	NA	NA	NA	NA	chr7	32142118	32142147	30	+	0	0	0	0	0	0	0	0	0	0	0	0	ENSMUST00000108094.5	ENSMUSG00000078757	Scgb1b29
ENSMUSG00000078759.4:E001	ENSMUSG00000078759.4	E001	0	NA	NA	NA	NA	NA	NA	NA	chr7	31412090	31412170	81	+	0	0	0	0	0	0	0	0	0	0	0	0	ENSMUST00000108097.4	ENSMUSG00000078759	Scgb1b7
ENSMUSG00000078759.4:E002	ENSMUSG00000078759.4	E002	0	NA	NA	NA	NA	NA	NA	NA	chr7	31412290	31412477	188	+	0	0	0	0	0	0	0	0	0	0	0	0	ENSMUST00000108097.4	ENSMUSG00000078759	Scgb1b7
ENSMUSG00000078759.4:E003	ENSMUSG00000078759.4	E003	0	NA	NA	NA	NA	NA	NA	NA	chr7	31413254	31413403	150	+	0	0	0	0	0	0	0	0	0	0	0	0	ENSMUST00000108097.4	ENSMUSG00000078759	Scgb1b7
ENSMUSG00000078765.12+ENSMUSG00000109378.2+ENSMUSG00000036826.15:E001	ENSMUSG00000078765.12+ENSMUSG00000109378.2+ENSMUSG00000036826.15	E001	0	NA	NA	NA	NA	NA	NA	NA	chr7	30262726	30262731	6	+	0	0	0	0	0	0	0	0	0	0	0	0	ENSMUST00000166960.8	ENSMUSG00000078765	U2af1l4
ENSMUSG00000078765.12+ENSMUSG00000109378.2+ENSMUSG00000036826.15:E031	ENSMUSG00000078765.12+ENSMUSG00000109378.2+ENSMUSG00000036826.15	E031	0	NA	NA	NA	NA	NA	NA	NA	chr7	30262957	30262981	25	+	0	0	0	0	0	0	0	0	0	0	0	0	c("ENSMUST00000171850.8"	"ENSMUST00000169283.8"	"ENSMUST00000166960.8"	"ENSMUST00000167042.8"	"ENSMUST00000163994.2"	"ENSMUST00000169962.2"	"ENSMUST00000165722.2"	"ENSMUST00000043273.16"	"ENSMUST00000169071.8"	"ENSMUST00000163464.8"	"ENSMUST00000166510.8"	"ENSMUST00000171912.8"	"ENSMUST00000166257.8"	"ENSMUST00000170453.2"	"ENSMUST00000164438.8"	"ENSMUST00000163654.8"	"ENSMUST00000168222.8"	"ENSMUST00000165773.8"	"ENSMUST00000168333.8"	"ENSMUST00000163482.8"	"ENSMUST00000108161.9"
ENSMUSG00000078765.12+ENSMUSG00000109378.2+ENSMUSG00000036826.15:E032	ENSMUSG00000078765.12+ENSMUSG00000109378.2+ENSMUSG00000036826.15	E032	0	NA	NA	NA	NA	NA	NA	NA	chr7	30262982	30263044	63	+	0	0	0	0	0	0	0	0	0	0	0	0	c("ENSMUST00000168555.8"	"ENSMUST00000171850.8"	"ENSMUST00000169283.8"	"ENSMUST00000166960.8"	"ENSMUST00000167042.8"	"ENSMUST00000163994.2"	"ENSMUST00000169962.2"	"ENSMUST00000165722.2"	"ENSMUST00000163848.8"	"ENSMUST00000043273.16"	"ENSMUST00000168229.8"	"ENSMUST00000164365.8"	"ENSMUST00000163276.8"	"ENSMUST00000169071.8"	"ENSMUST00000163464.8"	"ENSMUST00000166510.8"	"ENSMUST00000171912.8"	"ENSMUST00000166257.8"	"ENSMUST00000167024.2"	"ENSMUST00000167202.8"	"ENSMUST00000170453.2"
ENSMUSG00000078765.12+ENSMUSG00000109378.2+ENSMUSG00000036826.15:E079	ENSMUSG00000078765.12+ENSMUSG00000109378.2+ENSMUSG00000036826.15	E079	0	NA	NA	NA	NA	NA	NA	NA	chr7	30265505	30265588	84	+	0	0	0	0	0	0	0	0	0	0	0	0	c("ENSMUST00000172251.2"	"ENSMUST00000108161.9"	"ENSMUST00000167042.8"	"ENSMUST00000171912.8")	ENSMUSG00000078765	U2af1l4
ENSMUSG00000078772.3+ENSMUSG00000028229.12:E014	ENSMUSG00000078772.3+ENSMUSG00000028229.12	E014	0	NA	NA	NA	NA	NA	NA	NA	chr4	19608896	19608941	46	+	0	0	0	0	0	0	0	0	0	0	0	0	ENSMUST00000108250.3	ENSMUSG00000078772	Gm12353
ENSMUSG00000078776.10:E001	ENSMUSG00000078776.10	E001	0	NA	NA	NA	NA	NA	NA	NA	chr7	27828891	27828907	17	+	0	0	0	0	0	0	0	0	0	0	0	0	ENSMUST00000059886.12	ENSMUSG00000078776	9530053A07Rik
ENSMUSG00000078776.10:E002	ENSMUSG00000078776.10	E002	0	NA	NA	NA	NA	NA	NA	NA	chr7	27829241	27829246	6	+	0	0	0	0	0	0	0	0	0	0	0	0	c("ENSMUST00000130693.8"	"ENSMUST00000129051.2"	"ENSMUST00000150948.2")	ENSMUSG00000078776	9530053A07Rik
ENSMUSG00000078776.10:E003	ENSMUSG00000078776.10	E003	0	NA	NA	NA	NA	NA	NA	NA	chr7	27829247	27829303	57	+	0	0	0	0	0	0	0	0	0	0	0	0	c("ENSMUST00000059886.12"	"ENSMUST00000130693.8"	"ENSMUST00000129051.2"	"ENSMUST00000150948.2")	ENSMUSG00000078776	9530053A07Rik
ENSMUSG00000078776.10:E004	ENSMUSG00000078776.10	E004	0	NA	NA	NA	NA	NA	NA	NA	chr7	27830844	27831193	350	+	0	0	0	0	0	0	0	0	0	0	0	0	c("ENSMUST00000059886.12"	"ENSMUST00000130693.8"	"ENSMUST00000129051.2"	"ENSMUST00000150948.2")	ENSMUSG00000078776	9530053A07Rik
ENSMUSG00000078776.10:E005	ENSMUSG00000078776.10	E005	0	NA	NA	NA	NA	NA	NA	NA	chr7	27836488	27837058	571	+	0	0	0	0	0	0	0	0	0	0	0	0	c("ENSMUST00000059886.12"	"ENSMUST00000130693.8"	"ENSMUST00000129051.2"	"ENSMUST00000150948.2")	ENSMUSG00000078776	9530053A07Rik
ENSMUSG00000078776.10:E006	ENSMUSG00000078776.10	E006	0	NA	NA	NA	NA	NA	NA	NA	chr7	27837059	27839164	2106	+	0	0	0	0	0	0	0	0	0	0	0	0	ENSMUST00000130693.8	ENSMUSG00000078776	9530053A07Rik
ENSMUSG00000078776.10:E007	ENSMUSG00000078776.10	E007	0	NA	NA	NA	NA	NA	NA	NA	chr7	27839165	27839769	605	+	0	0	0	0	0	0	0	0	0	0	0	0	c("ENSMUST00000059886.12"	"ENSMUST00000130693.8"	"ENSMUST00000129051.2"	"ENSMUST00000150948.2")	ENSMUSG00000078776	9530053A07Rik
ENSMUSG00000078776.10:E008	ENSMUSG00000078776.10	E008	0	NA	NA	NA	NA	NA	NA	NA	chr7	27839770	27840724	955	+	0	0	0	0	0	0	0	0	0	0	0	0	ENSMUST00000130693.8	ENSMUSG00000078776	9530053A07Rik
ENSMUSG00000078776.10:E009	ENSMUSG00000078776.10	E009	0	NA	NA	NA	NA	NA	NA	NA	chr7	27841648	27842209	562	+	0	0	0	0	0	0	0	0	0	0	0	0	c("ENSMUST00000059886.12"	"ENSMUST00000129051.2"	"ENSMUST00000150948.2")	ENSMUSG00000078776	9530053A07Rik
ENSMUSG00000078776.10:E010	ENSMUSG00000078776.10	E010	0	NA	NA	NA	NA	NA	NA	NA	chr7	27842210	27843063	854	+	0	0	0	0	0	0	0	0	0	0	0	0	ENSMUST00000129051.2	ENSMUSG00000078776	9530053A07Rik
ENSMUSG00000078776.10:E011	ENSMUSG00000078776.10	E011	0	NA	NA	NA	NA	NA	NA	NA	chr7	27843257	27843849	593	+	0	0	0	0	0	0	0	0	0	0	0	0	c("ENSMUST00000059886.12"	"ENSMUST00000150948.2")	ENSMUSG00000078776	9530053A07Rik
ENSMUSG00000078776.10:E012	ENSMUSG00000078776.10	E012	0	NA	NA	NA	NA	NA	NA	NA	chr7	27846046	27846631	586	+	0	0	0	0	0	0	0	0	0	0	0	0	c("ENSMUST00000059886.12"	"ENSMUST00000150948.2")	ENSMUSG00000078776	9530053A07Rik
ENSMUSG00000078776.10:E013	ENSMUSG00000078776.10	E013	0	NA	NA	NA	NA	NA	NA	NA	chr7	27846741	27846940	200	+	0	0	0	0	0	0	0	0	0	0	0	0	c("ENSMUST00000059886.12"	"ENSMUST00000150948.2")	ENSMUSG00000078776	9530053A07Rik
ENSMUSG00000078776.10:E014	ENSMUSG00000078776.10	E014	0	NA	NA	NA	NA	NA	NA	NA	chr7	27850078	27850219	142	+	0	0	0	0	0	0	0	0	0	0	0	0	c("ENSMUST00000059886.12"	"ENSMUST00000150948.2")	ENSMUSG00000078776	9530053A07Rik
ENSMUSG00000078776.10:E015	ENSMUSG00000078776.10	E015	0	NA	NA	NA	NA	NA	NA	NA	chr7	27852143	27852480	338	+	0	0	0	0	0	0	0	0	0	0	0	0	c("ENSMUST00000059886.12"	"ENSMUST00000150948.2")	ENSMUSG00000078776	9530053A07Rik
ENSMUSG00000078776.10:E016	ENSMUSG00000078776.10	E016	0	NA	NA	NA	NA	NA	NA	NA	chr7	27852717	27853290	574	+	0	0	0	0	0	0	0	0	0	0	0	0	c("ENSMUST00000059886.12"	"ENSMUST00000150948.2")	ENSMUSG00000078776	9530053A07Rik
ENSMUSG00000078776.10:E017	ENSMUSG00000078776.10	E017	0	NA	NA	NA	NA	NA	NA	NA	chr7	27853614	27854230	617	+	0	0	0	0	0	0	0	0	0	0	0	0	c("ENSMUST00000059886.12"	"ENSMUST00000150948.2")	ENSMUSG00000078776	9530053A07Rik
ENSMUSG00000078776.10:E018	ENSMUSG00000078776.10	E018	0	NA	NA	NA	NA	NA	NA	NA	chr7	27854569	27855112	544	+	0	0	0	0	0	0	0	0	0	0	0	0	c("ENSMUST00000059886.12"	"ENSMUST00000150948.2")	ENSMUSG00000078776	9530053A07Rik
ENSMUSG00000078776.10:E019	ENSMUSG00000078776.10	E019	0	NA	NA	NA	NA	NA	NA	NA	chr7	27855952	27856520	569	+	0	0	0	0	0	0	0	0	0	0	0	0	c("ENSMUST00000059886.12"	"ENSMUST00000150948.2")	ENSMUSG00000078776	9530053A07Rik
ENSMUSG00000078776.10:E020	ENSMUSG00000078776.10	E020	0	NA	NA	NA	NA	NA	NA	NA	chr7	27856960	27857533	574	+	0	0	0	0	0	0	0	0	0	0	0	0	c("ENSMUST00000059886.12"	"ENSMUST00000150948.2")	ENSMUSG00000078776	9530053A07Rik
ENSMUSG00000078776.10:E021	ENSMUSG00000078776.10	E021	0	NA	NA	NA	NA	NA	NA	NA	chr7	27858762	27858961	200	+	0	0	0	0	0	0	0	0	0	0	0	0	c("ENSMUST00000059886.12"	"ENSMUST00000150948.2")	ENSMUSG00000078776	9530053A07Rik
ENSMUSG00000078780.8:E002	ENSMUSG00000078780.8	E002	0	NA	NA	NA	NA	NA	NA	NA	chr3	16002234	16002234	1	-	0	0	0	0	0	0	0	0	0	0	0	0	ENSMUST00000108347.3	ENSMUSG00000078780	Gm5150
ENSMUSG00000078780.8:E006	ENSMUSG00000078780.8	E006	0	NA	NA	NA	NA	NA	NA	NA	chr3	16060414	16060496	83	-	0	0	0	0	0	0	0	0	0	0	0	0	c("ENSMUST00000108347.3"	"ENSMUST00000194367.6")	ENSMUSG00000078780	Gm5150
ENSMUSG00000078780.8:E007	ENSMUSG00000078780.8	E007	0	NA	NA	NA	NA	NA	NA	NA	chr3	16060497	16060601	105	-	0	0	0	0	0	0	0	0	0	0	0	0	ENSMUST00000194367.6	ENSMUSG00000078780	Gm5150
ENSMUSG00000078784.9:E001	ENSMUSG00000078784.9	E001	0	NA	NA	NA	NA	NA	NA	NA	chr3	14671344	14671348	5	-	0	0	0	0	0	0	0	0	0	0	0	0	ENSMUST00000185384.7	ENSMUSG00000078784	Rbis
ENSMUSG00000078784.9:E002	ENSMUSG00000078784.9	E002	0	NA	NA	NA	NA	NA	NA	NA	chr3	14671349	14671352	4	-	0	0	0	0	0	0	0	0	0	0	0	0	c("ENSMUST00000185384.7"	"ENSMUST00000108365.4"	"ENSMUST00000186870.7")	ENSMUSG00000078784	Rbis
ENSMUSG00000078787.10:E004	ENSMUSG00000078787.10	E004	0	NA	NA	NA	NA	NA	NA	NA	chr7	26855058	26855220	163	+	0	0	0	0	0	0	0	0	0	0	0	0	c("ENSMUST00000164093.8"	"ENSMUST00000108385.3")	ENSMUSG00000078787	Cyp2t4
ENSMUSG00000078787.10:E011	ENSMUSG00000078787.10	E011	0	NA	NA	NA	NA	NA	NA	NA	chr7	26857808	26857989	182	+	0	0	0	0	0	0	0	0	0	0	0	0	c("ENSMUST00000164093.8"	"ENSMUST00000108385.3")	ENSMUSG00000078787	Cyp2t4
ENSMUSG00000078787.10:E012	ENSMUSG00000078787.10	E012	0	NA	NA	NA	NA	NA	NA	NA	chr7	26857990	26858093	104	+	0	0	0	0	0	0	0	0	0	0	0	0	ENSMUST00000108385.3	ENSMUSG00000078787	Cyp2t4
ENSMUSG00000078789.10+ENSMUSG00000038268.5:E028	ENSMUSG00000078789.10+ENSMUSG00000038268.5	E028	0	NA	NA	NA	NA	NA	NA	NA	chr11	75081999	75082067	69	-	0	0	0	0	0	0	0	0	0	0	0	0	ENSMUST00000139958.2	ENSMUSG00000078789	Dph1
ENSMUSG00000078793.11:E001	ENSMUSG00000078793.11	E001	0	NA	NA	NA	NA	NA	NA	NA	chr7	17605692	17605949	258	+	0	0	0	0	0	0	0	0	0	0	0	0	ENSMUST00000072381.14	ENSMUSG00000078793	Gm5155
ENSMUSG00000078793.11:E002	ENSMUSG00000078793.11	E002	0	NA	NA	NA	NA	NA	NA	NA	chr7	17607229	17607588	360	+	0	0	0	0	0	0	0	0	0	0	0	0	ENSMUST00000072381.14	ENSMUSG00000078793	Gm5155
ENSMUSG00000078793.11:E003	ENSMUSG00000078793.11	E003	0	NA	NA	NA	NA	NA	NA	NA	chr7	17621333	17621692	360	+	0	0	0	0	0	0	0	0	0	0	0	0	ENSMUST00000072381.14	ENSMUSG00000078793	Gm5155
ENSMUSG00000078793.11:E004	ENSMUSG00000078793.11	E004	0	NA	NA	NA	NA	NA	NA	NA	chr7	17636349	17636708	360	+	0	0	0	0	0	0	0	0	0	0	0	0	ENSMUST00000072381.14	ENSMUSG00000078793	Gm5155
ENSMUSG00000078793.11:E005	ENSMUSG00000078793.11	E005	0	NA	NA	NA	NA	NA	NA	NA	chr7	17638789	17639139	351	+	0	0	0	0	0	0	0	0	0	0	0	0	ENSMUST00000072381.14	ENSMUSG00000078793	Gm5155
ENSMUSG00000078793.11:E006	ENSMUSG00000078793.11	E006	0	NA	NA	NA	NA	NA	NA	NA	chr7	17642727	17643086	360	+	0	0	0	0	0	0	0	0	0	0	0	0	ENSMUST00000072381.14	ENSMUSG00000078793	Gm5155
ENSMUSG00000078793.11:E007	ENSMUSG00000078793.11	E007	0	NA	NA	NA	NA	NA	NA	NA	chr7	17644380	17644730	351	+	0	0	0	0	0	0	0	0	0	0	0	0	ENSMUST00000072381.14	ENSMUSG00000078793	Gm5155
ENSMUSG00000078793.11:E008	ENSMUSG00000078793.11	E008	0	NA	NA	NA	NA	NA	NA	NA	chr7	17649277	17649636	360	+	0	0	0	0	0	0	0	0	0	0	0	0	ENSMUST00000072381.14	ENSMUSG00000078793	Gm5155
ENSMUSG00000078793.11:E009	ENSMUSG00000078793.11	E009	0	NA	NA	NA	NA	NA	NA	NA	chr7	17651057	17651410	354	+	0	0	0	0	0	0	0	0	0	0	0	0	ENSMUST00000072381.14	ENSMUSG00000078793	Gm5155
ENSMUSG00000078793.11:E010	ENSMUSG00000078793.11	E010	0	NA	NA	NA	NA	NA	NA	NA	chr7	17652440	17652935	496	+	0	0	0	0	0	0	0	0	0	0	0	0	ENSMUST00000072381.14	ENSMUSG00000078793	Gm5155
ENSMUSG00000078795.3:E003	ENSMUSG00000078795.3	E003	0	NA	NA	NA	NA	NA	NA	NA	chr7	16409473	16409630	158	-	0	0	0	0	0	0	0	0	0	0	0	0	ENSMUST00000108498.3	ENSMUSG00000078795	Ceacam15
ENSMUSG00000078796.5:E010	ENSMUSG00000078796.5	E010	0	NA	NA	NA	NA	NA	NA	NA	chr7	15816137	15816163	27	+	0	0	0	0	0	0	0	0	0	0	0	0	c("ENSMUST00000209369.2"	"ENSMUST00000108509.2")	ENSMUSG00000078796	Zfp541
ENSMUSG00000078796.5:E011	ENSMUSG00000078796.5	E011	0	NA	NA	NA	NA	NA	NA	NA	chr7	15816435	15816495	61	+	0	0	0	0	0	0	0	0	0	0	0	0	c("ENSMUST00000209369.2"	"ENSMUST00000108509.2")	ENSMUSG00000078796	Zfp541
ENSMUSG00000078796.5:E012	ENSMUSG00000078796.5	E012	0	NA	NA	NA	NA	NA	NA	NA	chr7	15816924	15816985	62	+	0	0	0	0	0	0	0	0	0	0	0	0	c("ENSMUST00000209369.2"	"ENSMUST00000108509.2")	ENSMUSG00000078796	Zfp541
ENSMUSG00000078796.5:E024	ENSMUSG00000078796.5	E024	0	NA	NA	NA	NA	NA	NA	NA	chr7	15830254	15830259	6	+	0	0	0	0	0	0	0	0	0	0	0	0	ENSMUST00000209369.2	ENSMUSG00000078796	Zfp541
ENSMUSG00000078798.5:E001	ENSMUSG00000078798.5	E001	0	NA	NA	NA	NA	NA	NA	NA	chr7	13530171	13530392	222	-	0	0	0	0	0	0	0	0	0	0	0	0	ENSMUST00000108522.5	ENSMUSG00000078798	Sult2a1
ENSMUSG00000078798.5:E002	ENSMUSG00000078798.5	E002	0	NA	NA	NA	NA	NA	NA	NA	chr7	13535307	13535484	178	-	0	0	0	0	0	0	0	0	0	0	0	0	ENSMUST00000108522.5	ENSMUSG00000078798	Sult2a1
ENSMUSG00000078798.5:E003	ENSMUSG00000078798.5	E003	0	NA	NA	NA	NA	NA	NA	NA	chr7	13537955	13538049	95	-	0	0	0	0	0	0	0	0	0	0	0	0	ENSMUST00000108522.5	ENSMUSG00000078798	Sult2a1
ENSMUSG00000078798.5:E004	ENSMUSG00000078798.5	E004	0	NA	NA	NA	NA	NA	NA	NA	chr7	13566502	13566628	127	-	0	0	0	0	0	0	0	0	0	0	0	0	ENSMUST00000108522.5	ENSMUSG00000078798	Sult2a1
ENSMUSG00000078798.5:E005	ENSMUSG00000078798.5	E005	0	NA	NA	NA	NA	NA	NA	NA	chr7	13569886	13570094	209	-	0	0	0	0	0	0	0	0	0	0	0	0	ENSMUST00000108522.5	ENSMUSG00000078798	Sult2a1
ENSMUSG00000078798.5:E006	ENSMUSG00000078798.5	E006	0	NA	NA	NA	NA	NA	NA	NA	chr7	13571146	13571334	189	-	0	0	0	0	0	0	0	0	0	0	0	0	ENSMUST00000108522.5	ENSMUSG00000078798	Sult2a1
ENSMUSG00000078800.6:E001	ENSMUSG00000078800.6	E001	0	NA	NA	NA	NA	NA	NA	NA	chr7	13288789	13288790	2	-	0	0	0	0	0	0	0	0	0	0	0	0	ENSMUST00000108526.6	ENSMUSG00000078800	Bsph2
ENSMUSG00000078800.6:E002	ENSMUSG00000078800.6	E002	0	NA	NA	NA	NA	NA	NA	NA	chr7	13288791	13288912	122	-	0	0	0	0	0	0	0	0	0	0	0	0	c("ENSMUST00000108526.6"	"ENSMUST00000202285.2")	ENSMUSG00000078800	Bsph2
ENSMUSG00000078800.6:E003	ENSMUSG00000078800.6	E003	0	NA	NA	NA	NA	NA	NA	NA	chr7	13290272	13290419	148	-	0	0	0	0	0	0	0	0	0	0	0	0	c("ENSMUST00000108526.6"	"ENSMUST00000202285.2")	ENSMUSG00000078800	Bsph2
ENSMUSG00000078800.6:E004	ENSMUSG00000078800.6	E004	0	NA	NA	NA	NA	NA	NA	NA	chr7	13290637	13290719	83	-	0	0	0	0	0	0	0	0	0	0	0	0	c("ENSMUST00000108526.6"	"ENSMUST00000202285.2")	ENSMUSG00000078800	Bsph2
ENSMUSG00000078800.6:E005	ENSMUSG00000078800.6	E005	0	NA	NA	NA	NA	NA	NA	NA	chr7	13290720	13290777	58	-	0	0	0	0	0	0	0	0	0	0	0	0	ENSMUST00000108526.6	ENSMUSG00000078800	Bsph2
ENSMUSG00000078800.6:E006	ENSMUSG00000078800.6	E006	0	NA	NA	NA	NA	NA	NA	NA	chr7	13295257	13295289	33	-	0	0	0	0	0	0	0	0	0	0	0	0	c("ENSMUST00000108526.6"	"ENSMUST00000202285.2")	ENSMUSG00000078800	Bsph2
ENSMUSG00000078800.6:E007	ENSMUSG00000078800.6	E007	0	NA	NA	NA	NA	NA	NA	NA	chr7	13304907	13304992	86	-	0	0	0	0	0	0	0	0	0	0	0	0	c("ENSMUST00000108526.6"	"ENSMUST00000202285.2")	ENSMUSG00000078800	Bsph2
ENSMUSG00000078808.6:E001	ENSMUSG00000078808.6	E001	0	NA	NA	NA	NA	NA	NA	NA	chr7	5404680	5413380	8701	-	0	0	0	0	0	0	0	0	0	0	0	0	c("ENSMUST00000226315.2"	"ENSMUST00000227549.2"	"ENSMUST00000108569.4"	"ENSMUST00000228728.2")	ENSMUSG00000078808	Vmn1r58
ENSMUSG00000078808.6:E002	ENSMUSG00000078808.6	E002	0	NA	NA	NA	NA	NA	NA	NA	chr7	5413381	5414423	1043	-	0	0	0	0	0	0	0	0	0	0	0	0	c("ENSMUST00000108569.4"	"ENSMUST00000228728.2")	ENSMUSG00000078808	Vmn1r58
ENSMUSG00000078808.6:E003	ENSMUSG00000078808.6	E003	0	NA	NA	NA	NA	NA	NA	NA	chr7	5416000	5416148	149	-	0	0	0	0	0	0	0	0	0	0	0	0	c("ENSMUST00000227549.2"	"ENSMUST00000108569.4")	ENSMUSG00000078808	Vmn1r58
ENSMUSG00000078808.6:E004	ENSMUSG00000078808.6	E004	0	NA	NA	NA	NA	NA	NA	NA	chr7	5416149	5416395	247	-	0	0	0	0	0	0	0	0	0	0	0	0	c("ENSMUST00000226315.2"	"ENSMUST00000227549.2"	"ENSMUST00000108569.4"	"ENSMUST00000228728.2")	ENSMUSG00000078808	Vmn1r58
ENSMUSG00000078810.5:E001	ENSMUSG00000078810.5	E001	0.132493	NA	NA	NA	NA	NA	NA	NA	chr7	4366964	4371831	4868	-	0	0	0	0	2	0	0	0	0	0	0	0	ENSMUST00000206928.2	ENSMUSG00000078810	Gp6
ENSMUSG00000078810.5:E002	ENSMUSG00000078810.5	E002	0	NA	NA	NA	NA	NA	NA	NA	chr7	4371832	4372034	203	-	0	0	0	0	0	0	0	0	0	0	0	0	c("ENSMUST00000108590.4"	"ENSMUST00000206928.2")	ENSMUSG00000078810	Gp6
ENSMUSG00000078810.5:E003	ENSMUSG00000078810.5	E003	0	NA	NA	NA	NA	NA	NA	NA	chr7	4373153	4373203	51	-	0	0	0	0	0	0	0	0	0	0	0	0	c("ENSMUST00000108590.4"	"ENSMUST00000206928.2")	ENSMUSG00000078810	Gp6
ENSMUSG00000078810.5:E004	ENSMUSG00000078810.5	E004	0	NA	NA	NA	NA	NA	NA	NA	chr7	4374602	4374652	51	-	0	0	0	0	0	0	0	0	0	0	0	0	ENSMUST00000206928.2	ENSMUSG00000078810	Gp6
ENSMUSG00000078810.5:E005	ENSMUSG00000078810.5	E005	0	NA	NA	NA	NA	NA	NA	NA	chr7	4376209	4376262	54	-	0	0	0	0	0	0	0	0	0	0	0	0	c("ENSMUST00000108590.4"	"ENSMUST00000206928.2")	ENSMUSG00000078810	Gp6
ENSMUSG00000078810.5:E006	ENSMUSG00000078810.5	E006	0	NA	NA	NA	NA	NA	NA	NA	chr7	4387855	4388139	285	-	0	0	0	0	0	0	0	0	0	0	0	0	c("ENSMUST00000108590.4"	"ENSMUST00000206928.2")	ENSMUSG00000078810	Gp6
ENSMUSG00000078810.5:E007	ENSMUSG00000078810.5	E007	0	NA	NA	NA	NA	NA	NA	NA	chr7	4397106	4397363	258	-	0	0	0	0	0	0	0	0	0	0	0	0	c("ENSMUST00000108590.4"	"ENSMUST00000206928.2")	ENSMUSG00000078810	Gp6
ENSMUSG00000078810.5:E008	ENSMUSG00000078810.5	E008	0	NA	NA	NA	NA	NA	NA	NA	chr7	4397492	4397527	36	-	0	0	0	0	0	0	0	0	0	0	0	0	c("ENSMUST00000108590.4"	"ENSMUST00000206928.2")	ENSMUSG00000078810	Gp6
ENSMUSG00000078810.5:E009	ENSMUSG00000078810.5	E009	0	NA	NA	NA	NA	NA	NA	NA	chr7	4400650	4400727	78	-	0	0	0	0	0	0	0	0	0	0	0	0	c("ENSMUST00000108590.4"	"ENSMUST00000206928.2")	ENSMUSG00000078810	Gp6
ENSMUSG00000078810.5:E010	ENSMUSG00000078810.5	E010	0	NA	NA	NA	NA	NA	NA	NA	chr7	4400728	4400743	16	-	0	0	0	0	0	0	0	0	0	0	0	0	ENSMUST00000206928.2	ENSMUSG00000078810	Gp6
ENSMUSG00000078813.4+ENSMUSG00000019734.17:E009	ENSMUSG00000078813.4+ENSMUSG00000019734.17	E009	0	NA	NA	NA	NA	NA	NA	NA	chr7	3669008	3669100	93	-	0	0	0	0	0	0	0	0	0	0	0	0	ENSMUST00000145034.3	ENSMUSG00000078813	Leng1
ENSMUSG00000078813.4+ENSMUSG00000019734.17:E011	ENSMUSG00000078813.4+ENSMUSG00000019734.17	E011	0	NA	NA	NA	NA	NA	NA	NA	chr7	3669818	3669882	65	-	0	0	0	0	0	0	0	0	0	0	0	0	c("ENSMUST00000145034.3"	"ENSMUST00000121743.2"	"ENSMUST00000038743.15"	"ENSMUST00000136678.3")	ENSMUSG00000078813	Leng1
ENSMUSG00000078813.4+ENSMUSG00000019734.17:E012	ENSMUSG00000078813.4+ENSMUSG00000019734.17	E012	0	NA	NA	NA	NA	NA	NA	NA	chr7	3669883	3669973	91	-	0	0	0	0	0	0	0	0	0	0	0	0	c("ENSMUST00000038743.15"	"ENSMUST00000121743.2"	"ENSMUST00000136678.3")	ENSMUSG00000078813	Leng1
ENSMUSG00000078813.4+ENSMUSG00000019734.17:E013	ENSMUSG00000078813.4+ENSMUSG00000019734.17	E013	0	NA	NA	NA	NA	NA	NA	NA	chr7	3670047	3670177	131	-	0	0	0	0	0	0	0	0	0	0	0	0	c("ENSMUST00000038743.15"	"ENSMUST00000121743.2"	"ENSMUST00000136678.3")	ENSMUSG00000078813	Leng1
ENSMUSG00000078813.4+ENSMUSG00000019734.17:E014	ENSMUSG00000078813.4+ENSMUSG00000019734.17	E014	0	NA	NA	NA	NA	NA	NA	NA	chr7	3670178	3670439	262	-	0	0	0	0	0	0	0	0	0	0	0	0	ENSMUST00000136678.3	ENSMUSG00000078813	Leng1
ENSMUSG00000078813.4+ENSMUSG00000019734.17:E015	ENSMUSG00000078813.4+ENSMUSG00000019734.17	E015	0	NA	NA	NA	NA	NA	NA	NA	chr7	3670440	3670623	184	-	0	0	0	0	0	0	0	0	0	0	0	0	c("ENSMUST00000038743.15"	"ENSMUST00000121743.2"	"ENSMUST00000136678.3")	ENSMUSG00000078813	Leng1
ENSMUSG00000078813.4+ENSMUSG00000019734.17:E016	ENSMUSG00000078813.4+ENSMUSG00000019734.17	E016	0	NA	NA	NA	NA	NA	NA	NA	chr7	3672573	3672670	98	-	0	0	0	0	0	0	0	0	0	0	0	0	c("ENSMUST00000038743.15"	"ENSMUST00000121743.2"	"ENSMUST00000136678.3")	ENSMUSG00000078813	Leng1
ENSMUSG00000078813.4+ENSMUSG00000019734.17:E017	ENSMUSG00000078813.4+ENSMUSG00000019734.17	E017	0	NA	NA	NA	NA	NA	NA	NA	chr7	3672914	3673040	127	-	0	0	0	0	0	0	0	0	0	0	0	0	c("ENSMUST00000038743.15"	"ENSMUST00000121743.2"	"ENSMUST00000136678.3")	ENSMUSG00000078813	Leng1
ENSMUSG00000078813.4+ENSMUSG00000019734.17:E018	ENSMUSG00000078813.4+ENSMUSG00000019734.17	E018	0	NA	NA	NA	NA	NA	NA	NA	chr7	3673041	3673481	441	-	0	0	0	0	0	0	0	0	0	0	0	0	ENSMUST00000136678.3	ENSMUSG00000078813	Leng1
ENSMUSG00000078813.4+ENSMUSG00000019734.17:E032	ENSMUSG00000078813.4+ENSMUSG00000019734.17	E032	0	NA	NA	NA	NA	NA	NA	NA	chr7	3680423	3680483	61	-	0	0	0	0	0	0	0	0	0	0	0	0	c("ENSMUST00000130689.2"	"ENSMUST00000038743.15"	"ENSMUST00000144751.8")	ENSMUSG00000078813	Leng1
ENSMUSG00000078813.4+ENSMUSG00000019734.17:E033	ENSMUSG00000078813.4+ENSMUSG00000019734.17	E033	0	NA	NA	NA	NA	NA	NA	NA	chr7	3680484	3680523	40	-	0	0	0	0	0	0	0	0	0	0	0	0	c("ENSMUST00000038743.15"	"ENSMUST00000144751.8")	ENSMUSG00000078813	Leng1
ENSMUSG00000078813.4+ENSMUSG00000019734.17:E034	ENSMUSG00000078813.4+ENSMUSG00000019734.17	E034	0	NA	NA	NA	NA	NA	NA	NA	chr7	3680524	3680552	29	-	0	0	0	0	0	0	0	0	0	0	0	0	ENSMUST00000038743.15	ENSMUSG00000078813	Leng1
ENSMUSG00000078838.4:E003	ENSMUSG00000078838.4	E003	0	NA	NA	NA	NA	NA	NA	NA	chr17	27084048	27084090	43	-	0	0	0	0	0	0	0	0	0	0	0	0	ENSMUST00000236777.2	ENSMUSG00000078838	Gm17382
ENSMUSG00000078838.4:E004	ENSMUSG00000078838.4	E004	0	NA	NA	NA	NA	NA	NA	NA	chr17	27104941	27105149	209	-	0	0	0	0	0	0	0	0	0	0	0	0	c("ENSMUST00000108741.3"	"ENSMUST00000236777.2")	ENSMUSG00000078838	Gm17382
ENSMUSG00000078838.4:E005	ENSMUSG00000078838.4	E005	0	NA	NA	NA	NA	NA	NA	NA	chr17	27105150	27105176	27	-	0	0	0	0	0	0	0	0	0	0	0	0	ENSMUST00000236777.2	ENSMUSG00000078838	Gm17382
ENSMUSG00000078840.2:E001	ENSMUSG00000078840.2	E001	0	NA	NA	NA	NA	NA	NA	NA	chr8	129855578	129855594	17	-	0	0	0	0	0	0	0	0	0	0	0	0	ENSMUST00000108743.2	ENSMUSG00000078840	Gm10999
ENSMUSG00000078840.2:E002	ENSMUSG00000078840.2	E002	0	NA	NA	NA	NA	NA	NA	NA	chr8	129855685	129855725	41	-	0	0	0	0	0	0	0	0	0	0	0	0	ENSMUST00000108743.2	ENSMUSG00000078840	Gm10999
ENSMUSG00000078840.2:E003	ENSMUSG00000078840.2	E003	0	NA	NA	NA	NA	NA	NA	NA	chr8	129855923	129855952	30	-	0	0	0	0	0	0	0	0	0	0	0	0	ENSMUST00000108743.2	ENSMUSG00000078840	Gm10999
ENSMUSG00000078840.2:E004	ENSMUSG00000078840.2	E004	0	NA	NA	NA	NA	NA	NA	NA	chr8	129856237	129856306	70	-	0	0	0	0	0	0	0	0	0	0	0	0	ENSMUST00000108743.2	ENSMUSG00000078840	Gm10999
ENSMUSG00000078840.2:E005	ENSMUSG00000078840.2	E005	0	NA	NA	NA	NA	NA	NA	NA	chr8	129856408	129856425	18	-	0	0	0	0	0	0	0	0	0	0	0	0	ENSMUST00000108743.2	ENSMUSG00000078840	Gm10999
ENSMUSG00000078840.2:E006	ENSMUSG00000078840.2	E006	0	NA	NA	NA	NA	NA	NA	NA	chr8	129857468	129857479	12	-	0	0	0	0	0	0	0	0	0	0	0	0	ENSMUST00000108743.2	ENSMUSG00000078840	Gm10999
ENSMUSG00000078840.2:E007	ENSMUSG00000078840.2	E007	0	NA	NA	NA	NA	NA	NA	NA	chr8	129858124	129858142	19	-	0	0	0	0	0	0	0	0	0	0	0	0	ENSMUST00000108743.2	ENSMUSG00000078840	Gm10999
ENSMUSG00000078847.2:E001	ENSMUSG00000078847.2	E001	0.0919986	NA	NA	NA	NA	NA	NA	NA	chr15	90445550	90446032	483	+	0	0	1	0	0	0	0	0	0	0	0	0	ENSMUST00000108774.2	ENSMUSG00000078847	Gm6746
ENSMUSG00000078850.2:E001	ENSMUSG00000078850.2	E001	0	NA	NA	NA	NA	NA	NA	NA	chr15	8558619	8558918	300	-	0	0	0	0	0	0	0	0	0	0	0	0	ENSMUST00000108782.2	ENSMUSG00000078850	Gm2348
ENSMUSG00000078851.5+ENSMUSG00000036964.15:E005	ENSMUSG00000078851.5+ENSMUSG00000036964.15	E005	0	NA	NA	NA	NA	NA	NA	NA	chr11	58857600	58857695	96	+	0	0	0	0	0	0	0	0	0	0	0	0	c("ENSMUST00000047697.12"	"ENSMUST00000075141.7")	ENSMUSG00000078851	H2aw
ENSMUSG00000078851.5+ENSMUSG00000036964.15:E007	ENSMUSG00000078851.5+ENSMUSG00000036964.15	E007	0	NA	NA	NA	NA	NA	NA	NA	chr11	58861253	58861275	23	+	0	0	0	0	0	0	0	0	0	0	0	0	c("ENSMUST00000047697.12"	"ENSMUST00000075141.7")	ENSMUSG00000078851	H2aw
ENSMUSG00000078872.10:E001	ENSMUSG00000078872.10	E001	0	NA	NA	NA	NA	NA	NA	NA	chr2	176766113	176766151	39	+	0	0	0	0	0	0	0	0	0	0	0	0	ENSMUST00000108970.9	ENSMUSG00000078872	Gm14401
ENSMUSG00000078872.10:E005	ENSMUSG00000078872.10	E005	0	NA	NA	NA	NA	NA	NA	NA	chr2	176776036	176776162	127	+	0	0	0	0	0	0	0	0	0	0	0	0	c("ENSMUST00000108969.3"	"ENSMUST00000134614.8"	"ENSMUST00000108970.9"	"ENSMUST00000108968.2")	ENSMUSG00000078872	Gm14401
ENSMUSG00000078872.10:E006	ENSMUSG00000078872.10	E006	0	NA	NA	NA	NA	NA	NA	NA	chr2	176776369	176776429	61	+	0	0	0	0	0	0	0	0	0	0	0	0	c("ENSMUST00000134614.8"	"ENSMUST00000108970.9"	"ENSMUST00000108968.2")	ENSMUSG00000078872	Gm14401
ENSMUSG00000078872.10:E007	ENSMUSG00000078872.10	E007	0	NA	NA	NA	NA	NA	NA	NA	chr2	176776430	176776433	4	+	0	0	0	0	0	0	0	0	0	0	0	0	ENSMUST00000108968.2	ENSMUSG00000078872	Gm14401
ENSMUSG00000078872.10:E008	ENSMUSG00000078872.10	E008	0	NA	NA	NA	NA	NA	NA	NA	chr2	176778107	176778827	721	+	0	0	0	0	0	0	0	0	0	0	0	0	c("ENSMUST00000108969.3"	"ENSMUST00000134614.8"	"ENSMUST00000108970.9")	ENSMUSG00000078872	Gm14401
ENSMUSG00000078872.10:E009	ENSMUSG00000078872.10	E009	0	NA	NA	NA	NA	NA	NA	NA	chr2	176778828	176779140	313	+	0	0	0	0	0	0	0	0	0	0	0	0	ENSMUST00000108969.3	ENSMUSG00000078872	Gm14401
ENSMUSG00000078875.11:E001	ENSMUSG00000078875.11	E001	0	NA	NA	NA	NA	NA	NA	NA	chr2	176692749	176692769	21	+	0	0	0	0	0	0	0	0	0	0	0	0	ENSMUST00000108975.9	ENSMUSG00000078875	Gm14419
ENSMUSG00000078875.11:E002	ENSMUSG00000078875.11	E002	0	NA	NA	NA	NA	NA	NA	NA	chr2	176692770	176692839	70	+	0	0	0	0	0	0	0	0	0	0	0	0	c("ENSMUST00000108975.9"	"ENSMUST00000156844.8")	ENSMUSG00000078875	Gm14419
ENSMUSG00000078875.11:E003	ENSMUSG00000078875.11	E003	0	NA	NA	NA	NA	NA	NA	NA	chr2	176696294	176696345	52	+	0	0	0	0	0	0	0	0	0	0	0	0	c("ENSMUST00000108975.9"	"ENSMUST00000156844.8")	ENSMUSG00000078875	Gm14419
ENSMUSG00000078875.11:E004	ENSMUSG00000078875.11	E004	0	NA	NA	NA	NA	NA	NA	NA	chr2	176696346	176696348	3	+	0	0	0	0	0	0	0	0	0	0	0	0	c("ENSMUST00000126358.8"	"ENSMUST00000156844.8"	"ENSMUST00000108975.9")	ENSMUSG00000078875	Gm14419
ENSMUSG00000078875.11:E005	ENSMUSG00000078875.11	E005	0	NA	NA	NA	NA	NA	NA	NA	chr2	176701474	176701600	127	+	0	0	0	0	0	0	0	0	0	0	0	0	c("ENSMUST00000126358.8"	"ENSMUST00000178182.2"	"ENSMUST00000156844.8"	"ENSMUST00000108975.9")	ENSMUSG00000078875	Gm14419
ENSMUSG00000078875.11:E006	ENSMUSG00000078875.11	E006	0	NA	NA	NA	NA	NA	NA	NA	chr2	176701807	176701867	61	+	0	0	0	0	0	0	0	0	0	0	0	0	c("ENSMUST00000126358.8"	"ENSMUST00000178182.2"	"ENSMUST00000156844.8"	"ENSMUST00000108975.9")	ENSMUSG00000078875	Gm14419
ENSMUSG00000078875.11:E007	ENSMUSG00000078875.11	E007	0	NA	NA	NA	NA	NA	NA	NA	chr2	176701868	176701871	4	+	0	0	0	0	0	0	0	0	0	0	0	0	c("ENSMUST00000178182.2"	"ENSMUST00000156844.8")	ENSMUSG00000078875	Gm14419
ENSMUSG00000078875.11:E008	ENSMUSG00000078875.11	E008	0	NA	NA	NA	NA	NA	NA	NA	chr2	176701872	176702306	435	+	0	0	0	0	0	0	0	0	0	0	0	0	ENSMUST00000156844.8	ENSMUSG00000078875	Gm14419
ENSMUSG00000078876.11:E004	ENSMUSG00000078876.11	E004	0	NA	NA	NA	NA	NA	NA	NA	chr2	176528307	176528455	149	+	0	0	0	0	0	0	0	0	0	0	0	0	c("ENSMUST00000126726.2"	"ENSMUST00000122218.9")	ENSMUSG00000078876	Gm14408
ENSMUSG00000078876.11:E005	ENSMUSG00000078876.11	E005	0	NA	NA	NA	NA	NA	NA	NA	chr2	176528456	176528523	68	+	0	0	0	0	0	0	0	0	0	0	0	0	ENSMUST00000122218.9	ENSMUSG00000078876	Gm14408
ENSMUSG00000078878.10+ENSMUSG00000078879.11:E006	ENSMUSG00000078878.10+ENSMUSG00000078879.11	E006	0	NA	NA	NA	NA	NA	NA	NA	chr2	176370723	176371667	945	+	0	0	0	0	0	0	0	0	0	0	0	0	ENSMUST00000121956.8	ENSMUSG00000078878	Gm14305
ENSMUSG00000078878.10+ENSMUSG00000078879.11:E007	ENSMUSG00000078878.10+ENSMUSG00000078879.11	E007	0	NA	NA	NA	NA	NA	NA	NA	chr2	176371875	176372883	1009	+	0	0	0	0	0	0	0	0	0	0	0	0	ENSMUST00000108985.9	ENSMUSG00000078878	Gm14305
ENSMUSG00000078878.10+ENSMUSG00000078879.11:E017	ENSMUSG00000078878.10+ENSMUSG00000078879.11	E017	0	NA	NA	NA	NA	NA	NA	NA	chr2	176410877	176410878	2	+	0	0	0	0	0	0	0	0	0	0	0	0	ENSMUST00000141122.2	ENSMUSG00000078878	Gm14305
ENSMUSG00000078880.11:E001	ENSMUSG00000078880.11	E001	0	NA	NA	NA	NA	NA	NA	NA	chr2	176305157	176305720	564	-	0	0	0	0	0	0	0	0	0	0	0	0	ENSMUST00000126807.2	ENSMUSG00000078880	Gm14308
ENSMUSG00000078880.11:E002	ENSMUSG00000078880.11	E002	0.0840533	NA	NA	NA	NA	NA	NA	NA	chr2	176314635	176315940	1306	-	0	0	0	0	0	0	1	0	0	0	0	0	ENSMUST00000108990.9	ENSMUSG00000078880	Gm14308
ENSMUSG00000078880.11:E003	ENSMUSG00000078880.11	E003	0	NA	NA	NA	NA	NA	NA	NA	chr2	176315987	176316640	654	-	0	0	0	0	0	0	0	0	0	0	0	0	ENSMUST00000119149.8	ENSMUSG00000078880	Gm14308
ENSMUSG00000078880.11:E004	ENSMUSG00000078880.11	E004	0	NA	NA	NA	NA	NA	NA	NA	chr2	176316641	176317097	457	-	0	0	0	0	0	0	0	0	0	0	0	0	c("ENSMUST00000117267.2"	"ENSMUST00000119149.8")	ENSMUSG00000078880	Gm14308
ENSMUSG00000078880.11:E005	ENSMUSG00000078880.11	E005	0	NA	NA	NA	NA	NA	NA	NA	chr2	176317098	176317158	61	-	0	0	0	0	0	0	0	0	0	0	0	0	c("ENSMUST00000126807.2"	"ENSMUST00000117267.2"	"ENSMUST00000108990.9"	"ENSMUST00000119149.8")	ENSMUSG00000078880	Gm14308
ENSMUSG00000078880.11:E006	ENSMUSG00000078880.11	E006	0	NA	NA	NA	NA	NA	NA	NA	chr2	176317364	176317423	60	-	0	0	0	0	0	0	0	0	0	0	0	0	c("ENSMUST00000126807.2"	"ENSMUST00000117267.2"	"ENSMUST00000108990.9"	"ENSMUST00000119149.8")	ENSMUSG00000078880	Gm14308
ENSMUSG00000078880.11:E007	ENSMUSG00000078880.11	E007	0	NA	NA	NA	NA	NA	NA	NA	chr2	176317424	176317490	67	-	0	0	0	0	0	0	0	0	0	0	0	0	c("ENSMUST00000117267.2"	"ENSMUST00000108990.9"	"ENSMUST00000119149.8")	ENSMUSG00000078880	Gm14308
ENSMUSG00000078880.11:E008	ENSMUSG00000078880.11	E008	0	NA	NA	NA	NA	NA	NA	NA	chr2	176324515	176324569	55	-	0	0	0	0	0	0	0	0	0	0	0	0	c("ENSMUST00000117267.2"	"ENSMUST00000108990.9"	"ENSMUST00000119149.8")	ENSMUSG00000078880	Gm14308
ENSMUSG00000078880.11:E009	ENSMUSG00000078880.11	E009	0	NA	NA	NA	NA	NA	NA	NA	chr2	176328033	176328060	28	-	0	0	0	0	0	0	0	0	0	0	0	0	c("ENSMUST00000108990.9"	"ENSMUST00000119149.8")	ENSMUSG00000078880	Gm14308
ENSMUSG00000078880.11:E010	ENSMUSG00000078880.11	E010	0	NA	NA	NA	NA	NA	NA	NA	chr2	176328061	176328111	51	-	0	0	0	0	0	0	0	0	0	0	0	0	c("ENSMUST00000117267.2"	"ENSMUST00000108990.9"	"ENSMUST00000119149.8")	ENSMUSG00000078880	Gm14308
ENSMUSG00000078880.11:E011	ENSMUSG00000078880.11	E011	0	NA	NA	NA	NA	NA	NA	NA	chr2	176328112	176328136	25	-	0	0	0	0	0	0	0	0	0	0	0	0	c("ENSMUST00000117267.2"	"ENSMUST00000119149.8")	ENSMUSG00000078880	Gm14308
ENSMUSG00000078880.11:E012	ENSMUSG00000078880.11	E012	0	NA	NA	NA	NA	NA	NA	NA	chr2	176328137	176328137	1	-	0	0	0	0	0	0	0	0	0	0	0	0	ENSMUST00000117267.2	ENSMUSG00000078880	Gm14308
ENSMUSG00000078881.11:E001	ENSMUSG00000078881.11	E001	0	NA	NA	NA	NA	NA	NA	NA	chr2	176165071	176166376	1306	-	0	0	0	0	0	0	0	0	0	0	0	0	ENSMUST00000122097.9	ENSMUSG00000078881	Gm14434
ENSMUSG00000078881.11:E002	ENSMUSG00000078881.11	E002	0.0662467	NA	NA	NA	NA	NA	NA	NA	chr2	176166423	176167303	881	-	0	0	0	0	1	0	0	0	0	0	0	0	ENSMUST00000120959.8	ENSMUSG00000078881	Gm14434
ENSMUSG00000078881.11:E003	ENSMUSG00000078881.11	E003	0	NA	NA	NA	NA	NA	NA	NA	chr2	176167304	176167533	230	-	0	0	0	0	0	0	0	0	0	0	0	0	c("ENSMUST00000120959.8"	"ENSMUST00000120521.2")	ENSMUSG00000078881	Gm14434
ENSMUSG00000078881.11:E004	ENSMUSG00000078881.11	E004	0	NA	NA	NA	NA	NA	NA	NA	chr2	176167534	176167594	61	-	0	0	0	0	0	0	0	0	0	0	0	0	c("ENSMUST00000122097.9"	"ENSMUST00000120959.8"	"ENSMUST00000120521.2")	ENSMUSG00000078881	Gm14434
ENSMUSG00000078881.11:E005	ENSMUSG00000078881.11	E005	0	NA	NA	NA	NA	NA	NA	NA	chr2	176167800	176167926	127	-	0	0	0	0	0	0	0	0	0	0	0	0	c("ENSMUST00000122097.9"	"ENSMUST00000120959.8"	"ENSMUST00000120521.2")	ENSMUSG00000078881	Gm14434
ENSMUSG00000078881.11:E006	ENSMUSG00000078881.11	E006	0	NA	NA	NA	NA	NA	NA	NA	chr2	176174951	176174953	3	-	0	0	0	0	0	0	0	0	0	0	0	0	c("ENSMUST00000122097.9"	"ENSMUST00000120959.8"	"ENSMUST00000120521.2")	ENSMUSG00000078881	Gm14434
ENSMUSG00000078881.11:E007	ENSMUSG00000078881.11	E007	0	NA	NA	NA	NA	NA	NA	NA	chr2	176174954	176175005	52	-	0	0	0	0	0	0	0	0	0	0	0	0	c("ENSMUST00000120959.8"	"ENSMUST00000120521.2")	ENSMUSG00000078881	Gm14434
ENSMUSG00000078881.11:E008	ENSMUSG00000078881.11	E008	0	NA	NA	NA	NA	NA	NA	NA	chr2	176178463	176178490	28	-	0	0	0	0	0	0	0	0	0	0	0	0	ENSMUST00000120959.8	ENSMUSG00000078881	Gm14434
ENSMUSG00000078881.11:E009	ENSMUSG00000078881.11	E009	0	NA	NA	NA	NA	NA	NA	NA	chr2	176178491	176178566	76	-	0	0	0	0	0	0	0	0	0	0	0	0	c("ENSMUST00000120959.8"	"ENSMUST00000120521.2")	ENSMUSG00000078881	Gm14434
ENSMUSG00000078881.11:E010	ENSMUSG00000078881.11	E010	0	NA	NA	NA	NA	NA	NA	NA	chr2	176178567	176178576	10	-	0	0	0	0	0	0	0	0	0	0	0	0	ENSMUST00000120521.2	ENSMUSG00000078881	Gm14434
ENSMUSG00000078886.13:E001	ENSMUSG00000078886.13	E001	0	NA	NA	NA	NA	NA	NA	NA	chr2	175757124	175757171	48	+	0	0	0	0	0	0	0	0	0	0	0	0	ENSMUST00000109007.8	ENSMUSG00000078886	Gm2026
ENSMUSG00000078886.13:E002	ENSMUSG00000078886.13	E002	0	NA	NA	NA	NA	NA	NA	NA	chr2	175757172	175757227	56	+	0	0	0	0	0	0	0	0	0	0	0	0	c("ENSMUST00000109007.8"	"ENSMUST00000174416.8")	ENSMUSG00000078886	Gm2026
ENSMUSG00000078886.13:E003	ENSMUSG00000078886.13	E003	0	NA	NA	NA	NA	NA	NA	NA	chr2	175760683	175760734	52	+	0	0	0	0	0	0	0	0	0	0	0	0	c("ENSMUST00000109007.8"	"ENSMUST00000174416.8")	ENSMUSG00000078886	Gm2026
ENSMUSG00000078886.13:E004	ENSMUSG00000078886.13	E004	0	NA	NA	NA	NA	NA	NA	NA	chr2	175760735	175760737	3	+	0	0	0	0	0	0	0	0	0	0	0	0	c("ENSMUST00000109007.8"	"ENSMUST00000109008.4"	"ENSMUST00000174416.8")	ENSMUSG00000078886	Gm2026
ENSMUSG00000078886.13:E005	ENSMUSG00000078886.13	E005	0	NA	NA	NA	NA	NA	NA	NA	chr2	175767762	175767888	127	+	0	0	0	0	0	0	0	0	0	0	0	0	c("ENSMUST00000109007.8"	"ENSMUST00000109008.4"	"ENSMUST00000174416.8")	ENSMUSG00000078886	Gm2026
ENSMUSG00000078886.13:E006	ENSMUSG00000078886.13	E006	0	NA	NA	NA	NA	NA	NA	NA	chr2	175768094	175768154	61	+	0	0	0	0	0	0	0	0	0	0	0	0	c("ENSMUST00000109007.8"	"ENSMUST00000109008.4"	"ENSMUST00000174416.8")	ENSMUSG00000078886	Gm2026
ENSMUSG00000078886.13:E007	ENSMUSG00000078886.13	E007	0.0810052	NA	NA	NA	NA	NA	NA	NA	chr2	175768155	175769311	1157	+	0	1	0	0	0	0	0	0	0	0	0	0	ENSMUST00000109007.8	ENSMUSG00000078886	Gm2026
ENSMUSG00000078886.13:E008	ENSMUSG00000078886.13	E008	0	NA	NA	NA	NA	NA	NA	NA	chr2	175769312	175769428	117	+	0	0	0	0	0	0	0	0	0	0	0	0	c("ENSMUST00000109007.8"	"ENSMUST00000109008.4")	ENSMUSG00000078886	Gm2026
ENSMUSG00000078886.13:E009	ENSMUSG00000078886.13	E009	0	NA	NA	NA	NA	NA	NA	NA	chr2	175769429	175770617	1189	+	0	0	0	0	0	0	0	0	0	0	0	0	ENSMUST00000109008.4	ENSMUSG00000078886	Gm2026
ENSMUSG00000078886.13:E010	ENSMUSG00000078886.13	E010	0	NA	NA	NA	NA	NA	NA	NA	chr2	175771864	175772096	233	+	0	0	0	0	0	0	0	0	0	0	0	0	ENSMUST00000174416.8	ENSMUSG00000078886	Gm2026
ENSMUSG00000078887.11:E006	ENSMUSG00000078887.11	E006	0	NA	NA	NA	NA	NA	NA	NA	chr2	175664897	175665315	419	+	0	0	0	0	0	0	0	0	0	0	0	0	ENSMUST00000149549.2	ENSMUSG00000078887	Gm6710
ENSMUSG00000078887.11:E007	ENSMUSG00000078887.11	E007	0	NA	NA	NA	NA	NA	NA	NA	chr2	175666201	175666302	102	+	0	0	0	0	0	0	0	0	0	0	0	0	ENSMUST00000147820.2	ENSMUSG00000078887	Gm6710
ENSMUSG00000078887.11:E011	ENSMUSG00000078887.11	E011	0	NA	NA	NA	NA	NA	NA	NA	chr2	175671568	175671684	117	+	0	0	0	0	0	0	0	0	0	0	0	0	c("ENSMUST00000109012.4"	"ENSMUST00000147820.2")	ENSMUSG00000078887	Gm6710
ENSMUSG00000078887.11:E012	ENSMUSG00000078887.11	E012	0	NA	NA	NA	NA	NA	NA	NA	chr2	175671685	175673041	1357	+	0	0	0	0	0	0	0	0	0	0	0	0	ENSMUST00000109012.4	ENSMUSG00000078887	Gm6710
ENSMUSG00000078891.5:E001	ENSMUSG00000078891.5	E001	0	NA	NA	NA	NA	NA	NA	NA	chr2	175839243	175839369	127	+	0	0	0	0	0	0	0	0	0	0	0	0	ENSMUST00000178432.2	ENSMUSG00000078891	Gm11008
ENSMUSG00000078891.5:E002	ENSMUSG00000078891.5	E002	0	NA	NA	NA	NA	NA	NA	NA	chr2	175839581	175839641	61	+	0	0	0	0	0	0	0	0	0	0	0	0	c("ENSMUST00000109032.4"	"ENSMUST00000178432.2")	ENSMUSG00000078891	Gm11008
ENSMUSG00000078891.5:E003	ENSMUSG00000078891.5	E003	0	NA	NA	NA	NA	NA	NA	NA	chr2	175839642	175839645	4	+	0	0	0	0	0	0	0	0	0	0	0	0	ENSMUST00000178432.2	ENSMUSG00000078891	Gm11008
ENSMUSG00000078891.5:E004	ENSMUSG00000078891.5	E004	0	NA	NA	NA	NA	NA	NA	NA	chr2	175841939	175842499	561	+	0	0	0	0	0	0	0	0	0	0	0	0	ENSMUST00000109032.4	ENSMUSG00000078891	Gm11008
ENSMUSG00000078894.10:E001	ENSMUSG00000078894.10	E001	0	NA	NA	NA	NA	NA	NA	NA	chr2	175968362	175968365	4	+	0	0	0	0	0	0	0	0	0	0	0	0	ENSMUST00000099009.9	ENSMUSG00000078894	2210418O10Rik
ENSMUSG00000078894.10:E005	ENSMUSG00000078894.10	E005	0	NA	NA	NA	NA	NA	NA	NA	chr2	175973274	175973375	102	+	0	0	0	0	0	0	0	0	0	0	0	0	ENSMUST00000136719.2	ENSMUSG00000078894	2210418O10Rik
ENSMUSG00000078894.10:E008	ENSMUSG00000078894.10	E008	0	NA	NA	NA	NA	NA	NA	NA	chr2	175977505	175977508	4	+	0	0	0	0	0	0	0	0	0	0	0	0	ENSMUST00000135430.2	ENSMUSG00000078894	2210418O10Rik
ENSMUSG00000078894.10:E011	ENSMUSG00000078894.10	E011	0	NA	NA	NA	NA	NA	NA	NA	chr2	175979403	175980514	1112	+	0	0	0	0	0	0	0	0	0	0	0	0	c("ENSMUST00000136719.2"	"ENSMUST00000099009.9")	ENSMUSG00000078894	2210418O10Rik
ENSMUSG00000078894.10:E012	ENSMUSG00000078894.10	E012	0	NA	NA	NA	NA	NA	NA	NA	chr2	175980515	175982121	1607	+	0	0	0	0	0	0	0	0	0	0	0	0	ENSMUST00000099009.9	ENSMUSG00000078894	2210418O10Rik
ENSMUSG00000078895.5:E001	ENSMUSG00000078895.5	E001	0	NA	NA	NA	NA	NA	NA	NA	chr2	176059431	176059659	229	-	0	0	0	0	0	0	0	0	0	0	0	0	ENSMUST00000108961.4	ENSMUSG00000078895	Gm11009
ENSMUSG00000078895.5:E002	ENSMUSG00000078895.5	E002	0.0662467	NA	NA	NA	NA	NA	NA	NA	chr2	176060907	176060967	61	-	0	0	0	0	1	0	0	0	0	0	0	0	ENSMUST00000108961.4	ENSMUSG00000078895	Gm11009
ENSMUSG00000078895.5:E003	ENSMUSG00000078895.5	E003	0	NA	NA	NA	NA	NA	NA	NA	chr2	176061161	176061287	127	-	0	0	0	0	0	0	0	0	0	0	0	0	ENSMUST00000108961.4	ENSMUSG00000078895	Gm11009
ENSMUSG00000078896.12:E001	ENSMUSG00000078896.12	E001	0	NA	NA	NA	NA	NA	NA	NA	chr2	175311778	175311855	78	+	0	0	0	0	0	0	0	0	0	0	0	0	ENSMUST00000109042.10	ENSMUSG00000078896	Zfp965
ENSMUSG00000078896.12:E002	ENSMUSG00000078896.12	E002	0	NA	NA	NA	NA	NA	NA	NA	chr2	175311856	175311915	60	+	0	0	0	0	0	0	0	0	0	0	0	0	c("ENSMUST00000109043.9"	"ENSMUST00000143490.2"	"ENSMUST00000109002.9"	"ENSMUST00000109042.10")	ENSMUSG00000078896	Zfp965
ENSMUSG00000078896.12:E003	ENSMUSG00000078896.12	E003	0	NA	NA	NA	NA	NA	NA	NA	chr2	175319792	175319918	127	+	0	0	0	0	0	0	0	0	0	0	0	0	c("ENSMUST00000143490.2"	"ENSMUST00000109002.9"	"ENSMUST00000109042.10")	ENSMUSG00000078896	Zfp965
ENSMUSG00000078896.12:E004	ENSMUSG00000078896.12	E004	0	NA	NA	NA	NA	NA	NA	NA	chr2	175320125	175320185	61	+	0	0	0	0	0	0	0	0	0	0	0	0	c("ENSMUST00000109043.9"	"ENSMUST00000143490.2"	"ENSMUST00000109002.9"	"ENSMUST00000109042.10")	ENSMUSG00000078896	Zfp965
ENSMUSG00000078896.12:E005	ENSMUSG00000078896.12	E005	0	NA	NA	NA	NA	NA	NA	NA	chr2	175320186	175321130	945	+	0	0	0	0	0	0	0	0	0	0	0	0	ENSMUST00000109042.10	ENSMUSG00000078896	Zfp965
ENSMUSG00000078896.12:E006	ENSMUSG00000078896.12	E006	0	NA	NA	NA	NA	NA	NA	NA	chr2	175321338	175322046	709	+	0	0	0	0	0	0	0	0	0	0	0	0	ENSMUST00000109002.9	ENSMUSG00000078896	Zfp965
ENSMUSG00000078896.12:E007	ENSMUSG00000078896.12	E007	0	NA	NA	NA	NA	NA	NA	NA	chr2	175323070	175323365	296	+	0	0	0	0	0	0	0	0	0	0	0	0	ENSMUST00000109043.9	ENSMUSG00000078896	Zfp965
ENSMUSG00000078896.12:E008	ENSMUSG00000078896.12	E008	0	NA	NA	NA	NA	NA	NA	NA	chr2	175323916	175323964	49	+	0	0	0	0	0	0	0	0	0	0	0	0	ENSMUST00000143490.2	ENSMUSG00000078896	Zfp965
ENSMUSG00000078897.11:E001	ENSMUSG00000078897.11	E001	0	NA	NA	NA	NA	NA	NA	NA	chr2	175264093	175265398	1306	-	0	0	0	0	0	0	0	0	0	0	0	0	c("ENSMUST00000109046.10"	"ENSMUST00000109045.9")	ENSMUSG00000078897	Gm4724
ENSMUSG00000078897.11:E002	ENSMUSG00000078897.11	E002	0	NA	NA	NA	NA	NA	NA	NA	chr2	175265686	175266189	504	-	0	0	0	0	0	0	0	0	0	0	0	0	ENSMUST00000152941.2	ENSMUSG00000078897	Gm4724
ENSMUSG00000078897.11:E003	ENSMUSG00000078897.11	E003	0	NA	NA	NA	NA	NA	NA	NA	chr2	175266190	175266555	366	-	0	0	0	0	0	0	0	0	0	0	0	0	c("ENSMUST00000153210.2"	"ENSMUST00000152941.2")	ENSMUSG00000078897	Gm4724
ENSMUSG00000078897.11:E004	ENSMUSG00000078897.11	E004	0	NA	NA	NA	NA	NA	NA	NA	chr2	175266556	175266616	61	-	0	0	0	0	0	0	0	0	0	0	0	0	c("ENSMUST00000109046.10"	"ENSMUST00000153210.2"	"ENSMUST00000109045.9"	"ENSMUST00000152941.2")	ENSMUSG00000078897	Gm4724
ENSMUSG00000078897.11:E005	ENSMUSG00000078897.11	E005	0	NA	NA	NA	NA	NA	NA	NA	chr2	175266822	175266948	127	-	0	0	0	0	0	0	0	0	0	0	0	0	c("ENSMUST00000109046.10"	"ENSMUST00000153210.2"	"ENSMUST00000109045.9"	"ENSMUST00000152941.2")	ENSMUSG00000078897	Gm4724
ENSMUSG00000078897.11:E006	ENSMUSG00000078897.11	E006	0	NA	NA	NA	NA	NA	NA	NA	chr2	175272566	175272667	102	-	0	0	0	0	0	0	0	0	0	0	0	0	ENSMUST00000153210.2	ENSMUSG00000078897	Gm4724
ENSMUSG00000078897.11:E007	ENSMUSG00000078897.11	E007	0	NA	NA	NA	NA	NA	NA	NA	chr2	175273973	175273975	3	-	0	0	0	0	0	0	0	0	0	0	0	0	c("ENSMUST00000109046.10"	"ENSMUST00000153210.2"	"ENSMUST00000109045.9"	"ENSMUST00000152941.2")	ENSMUSG00000078897	Gm4724
ENSMUSG00000078897.11:E008	ENSMUSG00000078897.11	E008	0	NA	NA	NA	NA	NA	NA	NA	chr2	175273976	175274027	52	-	0	0	0	0	0	0	0	0	0	0	0	0	c("ENSMUST00000109045.9"	"ENSMUST00000153210.2"	"ENSMUST00000152941.2")	ENSMUSG00000078897	Gm4724
ENSMUSG00000078897.11:E009	ENSMUSG00000078897.11	E009	0	NA	NA	NA	NA	NA	NA	NA	chr2	175277491	175277575	85	-	0	0	0	0	0	0	0	0	0	0	0	0	c("ENSMUST00000109045.9"	"ENSMUST00000153210.2"	"ENSMUST00000152941.2")	ENSMUSG00000078897	Gm4724
ENSMUSG00000078897.11:E010	ENSMUSG00000078897.11	E010	0	NA	NA	NA	NA	NA	NA	NA	chr2	175277576	175277593	18	-	0	0	0	0	0	0	0	0	0	0	0	0	c("ENSMUST00000109045.9"	"ENSMUST00000153210.2")	ENSMUSG00000078897	Gm4724
ENSMUSG00000078897.11:E011	ENSMUSG00000078897.11	E011	0	NA	NA	NA	NA	NA	NA	NA	chr2	175277594	175277600	7	-	0	0	0	0	0	0	0	0	0	0	0	0	ENSMUST00000109045.9	ENSMUSG00000078897	Gm4724
ENSMUSG00000078898.10:E001	ENSMUSG00000078898.10	E001	0	NA	NA	NA	NA	NA	NA	NA	chr2	175214229	175214254	26	+	0	0	0	0	0	0	0	0	0	0	0	0	ENSMUST00000131676.8	ENSMUSG00000078898	Zfp968
ENSMUSG00000078898.10:E002	ENSMUSG00000078898.10	E002	0	NA	NA	NA	NA	NA	NA	NA	chr2	175214255	175214284	30	+	0	0	0	0	0	0	0	0	0	0	0	0	c("ENSMUST00000131676.8"	"ENSMUST00000109048.3")	ENSMUSG00000078898	Zfp968
ENSMUSG00000078898.10:E003	ENSMUSG00000078898.10	E003	0	NA	NA	NA	NA	NA	NA	NA	chr2	175214285	175214366	82	+	0	0	0	0	0	0	0	0	0	0	0	0	c("ENSMUST00000131676.8"	"ENSMUST00000109048.3"	"ENSMUST00000109047.3")	ENSMUSG00000078898	Zfp968
ENSMUSG00000078898.10:E004	ENSMUSG00000078898.10	E004	0	NA	NA	NA	NA	NA	NA	NA	chr2	175222240	175222366	127	+	0	0	0	0	0	0	0	0	0	0	0	0	c("ENSMUST00000131676.8"	"ENSMUST00000109047.3")	ENSMUSG00000078898	Zfp968
ENSMUSG00000078898.10:E005	ENSMUSG00000078898.10	E005	0	NA	NA	NA	NA	NA	NA	NA	chr2	175222573	175222633	61	+	0	0	0	0	0	0	0	0	0	0	0	0	c("ENSMUST00000131676.8"	"ENSMUST00000109048.3"	"ENSMUST00000109047.3")	ENSMUSG00000078898	Zfp968
ENSMUSG00000078898.10:E006	ENSMUSG00000078898.10	E006	0	NA	NA	NA	NA	NA	NA	NA	chr2	175222634	175223579	946	+	0	0	0	0	0	0	0	0	0	0	0	0	ENSMUST00000131676.8	ENSMUSG00000078898	Zfp968
ENSMUSG00000078898.10:E007	ENSMUSG00000078898.10	E007	0	NA	NA	NA	NA	NA	NA	NA	chr2	175223787	175224996	1210	+	0	0	0	0	0	0	0	0	0	0	0	0	ENSMUST00000109047.3	ENSMUSG00000078898	Zfp968
ENSMUSG00000078898.10:E008	ENSMUSG00000078898.10	E008	0	NA	NA	NA	NA	NA	NA	NA	chr2	175225435	175225994	560	+	0	0	0	0	0	0	0	0	0	0	0	0	ENSMUST00000109048.3	ENSMUSG00000078898	Zfp968
ENSMUSG00000078899.10:E001	ENSMUSG00000078899.10	E001	0	NA	NA	NA	NA	NA	NA	NA	chr2	175163748	175166535	2788	-	0	0	0	0	0	0	0	0	0	0	0	0	ENSMUST00000121393.9	ENSMUSG00000078899	Gm4631
ENSMUSG00000078899.10:E002	ENSMUSG00000078899.10	E002	0	NA	NA	NA	NA	NA	NA	NA	chr2	175166536	175167841	1306	-	0	0	0	0	0	0	0	0	0	0	0	0	c("ENSMUST00000109050.3"	"ENSMUST00000121393.9")	ENSMUSG00000078899	Gm4631
ENSMUSG00000078901.9:E001	ENSMUSG00000078901.9	E001	0	NA	NA	NA	NA	NA	NA	NA	chr2	175116918	175116996	79	+	0	0	0	0	0	0	0	0	0	0	0	0	ENSMUST00000109051.8	ENSMUSG00000078901	Gm14440
ENSMUSG00000078901.9:E002	ENSMUSG00000078901.9	E002	0	NA	NA	NA	NA	NA	NA	NA	chr2	175125091	175125217	127	+	0	0	0	0	0	0	0	0	0	0	0	0	c("ENSMUST00000098998.4"	"ENSMUST00000109051.8")	ENSMUSG00000078901	Gm14440
ENSMUSG00000078901.9:E003	ENSMUSG00000078901.9	E003	0	NA	NA	NA	NA	NA	NA	NA	chr2	175125423	175125487	65	+	0	0	0	0	0	0	0	0	0	0	0	0	c("ENSMUST00000098998.4"	"ENSMUST00000109051.8")	ENSMUSG00000078901	Gm14440
ENSMUSG00000078901.9:E004	ENSMUSG00000078901.9	E004	0	NA	NA	NA	NA	NA	NA	NA	chr2	175125488	175128598	3111	+	0	0	0	0	0	0	0	0	0	0	0	0	ENSMUST00000109051.8	ENSMUSG00000078901	Gm14440
ENSMUSG00000078902.4:E005	ENSMUSG00000078902.4	E005	0	NA	NA	NA	NA	NA	NA	NA	chr2	175013768	175014110	343	-	0	0	0	0	0	0	0	0	0	0	0	0	ENSMUST00000127251.2	ENSMUSG00000078902	Gm14443
ENSMUSG00000078903.11:E001	ENSMUSG00000078903.11	E001	0	NA	NA	NA	NA	NA	NA	NA	chr2	175032858	175032964	107	-	0	0	0	0	0	0	0	0	0	0	0	0	ENSMUST00000099028.10	ENSMUSG00000078903	Gm14391
ENSMUSG00000078903.11:E003	ENSMUSG00000078903.11	E003	0	NA	NA	NA	NA	NA	NA	NA	chr2	175038735	175039337	603	-	0	0	0	0	0	0	0	0	0	0	0	0	ENSMUST00000109055.2	ENSMUSG00000078903	Gm14391
ENSMUSG00000078903.11:E005	ENSMUSG00000078903.11	E005	0	NA	NA	NA	NA	NA	NA	NA	chr2	175039467	175039599	133	-	0	0	0	0	0	0	0	0	0	0	0	0	ENSMUST00000151240.2	ENSMUSG00000078903	Gm14391
ENSMUSG00000078903.11:E007	ENSMUSG00000078903.11	E007	0	NA	NA	NA	NA	NA	NA	NA	chr2	175039727	175043445	3719	-	0	0	0	0	0	0	0	0	0	0	0	0	ENSMUST00000151240.2	ENSMUSG00000078903	Gm14391
ENSMUSG00000078903.11:E009	ENSMUSG00000078903.11	E009	0	NA	NA	NA	NA	NA	NA	NA	chr2	175043548	175044851	1304	-	0	0	0	0	0	0	0	0	0	0	0	0	ENSMUST00000151240.2	ENSMUSG00000078903	Gm14391
ENSMUSG00000078905.9:E002	ENSMUSG00000078905.9	E002	0	NA	NA	NA	NA	NA	NA	NA	chr2	174905099	174905392	294	-	0	0	0	0	0	0	0	0	0	0	0	0	ENSMUST00000109066.2	ENSMUSG00000078905	Gm14393
ENSMUSG00000078905.9:E005	ENSMUSG00000078905.9	E005	0	NA	NA	NA	NA	NA	NA	NA	chr2	174909493	174909556	64	-	0	0	0	0	0	0	0	0	0	0	0	0	c("ENSMUST00000109066.2"	"ENSMUST00000072895.10")	ENSMUSG00000078905	Gm14393
ENSMUSG00000078905.9:E006	ENSMUSG00000078905.9	E006	0	NA	NA	NA	NA	NA	NA	NA	chr2	174909557	174909574	18	-	0	0	0	0	0	0	0	0	0	0	0	0	ENSMUST00000109066.2	ENSMUSG00000078905	Gm14393
ENSMUSG00000078906.10:E001	ENSMUSG00000078906.10	E001	0	NA	NA	NA	NA	NA	NA	NA	chr2	174852034	174852111	78	+	0	0	0	0	0	0	0	0	0	0	0	0	ENSMUST00000109069.8	ENSMUSG00000078906	Gm14444
ENSMUSG00000078906.10:E002	ENSMUSG00000078906.10	E002	0	NA	NA	NA	NA	NA	NA	NA	chr2	174852112	174852114	3	+	0	0	0	0	0	0	0	0	0	0	0	0	c("ENSMUST00000109070.3"	"ENSMUST00000109069.8")	ENSMUSG00000078906	Gm14444
ENSMUSG00000078906.10:E003	ENSMUSG00000078906.10	E003	0.0840533	NA	NA	NA	NA	NA	NA	NA	chr2	174855221	174855275	55	+	0	0	0	0	0	0	1	0	0	0	0	0	ENSMUST00000109069.8	ENSMUSG00000078906	Gm14444
ENSMUSG00000078906.10:E004	ENSMUSG00000078906.10	E004	0	NA	NA	NA	NA	NA	NA	NA	chr2	174858431	174858557	127	+	0	0	0	0	0	0	0	0	0	0	0	0	c("ENSMUST00000109070.3"	"ENSMUST00000109069.8")	ENSMUSG00000078906	Gm14444
ENSMUSG00000078906.10:E005	ENSMUSG00000078906.10	E005	0	NA	NA	NA	NA	NA	NA	NA	chr2	174858750	174858810	61	+	0	0	0	0	0	0	0	0	0	0	0	0	c("ENSMUST00000109070.3"	"ENSMUST00000109069.8")	ENSMUSG00000078906	Gm14444
ENSMUSG00000078906.10:E006	ENSMUSG00000078906.10	E006	0	NA	NA	NA	NA	NA	NA	NA	chr2	174858811	174859405	595	+	0	0	0	0	0	0	0	0	0	0	0	0	ENSMUST00000109069.8	ENSMUSG00000078906	Gm14444
ENSMUSG00000078906.10:E007	ENSMUSG00000078906.10	E007	0	NA	NA	NA	NA	NA	NA	NA	chr2	174859952	174861041	1090	+	0	0	0	0	0	0	0	0	0	0	0	0	ENSMUST00000109070.3	ENSMUSG00000078906	Gm14444
ENSMUSG00000078912.3:E001	ENSMUSG00000078912.3	E001	0	NA	NA	NA	NA	NA	NA	NA	chr2	169424765	169424771	7	-	0	0	0	0	0	0	0	0	0	0	0	0	ENSMUST00000109160.3	ENSMUSG00000078912	Gm11011
ENSMUSG00000078912.3:E002	ENSMUSG00000078912.3	E002	0	NA	NA	NA	NA	NA	NA	NA	chr2	169426361	169426458	98	-	0	0	0	0	0	0	0	0	0	0	0	0	ENSMUST00000109160.3	ENSMUSG00000078912	Gm11011
ENSMUSG00000078912.3:E003	ENSMUSG00000078912.3	E003	0	NA	NA	NA	NA	NA	NA	NA	chr2	169429266	169429320	55	-	0	0	0	0	0	0	0	0	0	0	0	0	ENSMUST00000109160.3	ENSMUSG00000078912	Gm11011
ENSMUSG00000078912.3:E004	ENSMUSG00000078912.3	E004	0	NA	NA	NA	NA	NA	NA	NA	chr2	169429386	169429447	62	-	0	0	0	0	0	0	0	0	0	0	0	0	ENSMUST00000109160.3	ENSMUSG00000078912	Gm11011
ENSMUSG00000078912.3:E005	ENSMUSG00000078912.3	E005	0	NA	NA	NA	NA	NA	NA	NA	chr2	169429542	169429553	12	-	0	0	0	0	0	0	0	0	0	0	0	0	ENSMUST00000109160.3	ENSMUSG00000078912	Gm11011
ENSMUSG00000078912.3:E006	ENSMUSG00000078912.3	E006	0	NA	NA	NA	NA	NA	NA	NA	chr2	169429642	169429665	24	-	0	0	0	0	0	0	0	0	0	0	0	0	ENSMUST00000109160.3	ENSMUSG00000078912	Gm11011
ENSMUSG00000078915.3:E001	ENSMUSG00000078915.3	E001	2.11302	NA	NA	NA	NA	NA	NA	NA	chr13	45231974	45232603	630	-	2	1	7	0	2	3	3	1	2	1	2	1	ENSMUST00000109187.3	ENSMUSG00000078915	Hsp25-ps1
ENSMUSG00000078917.4:E001	ENSMUSG00000078917.4	E001	0.217373	NA	NA	NA	NA	NA	NA	NA	chr13	22137223	22137798	576	-	0	0	0	0	0	0	0	1	0	0	1	1	ENSMUST00000141391.2	ENSMUSG00000078917	Gm11281
ENSMUSG00000078921.4:E002	ENSMUSG00000078921.4	E002	0	NA	NA	NA	NA	NA	NA	NA	chr11	48950728	48950853	126	-	0	0	0	0	0	0	0	0	0	0	0	0	ENSMUST00000128411.2	ENSMUSG00000078921	Tgtp2
ENSMUSG00000078922.10+ENSMUSG00000048852.14:E001	ENSMUSG00000078922.10+ENSMUSG00000048852.14	E001	0	NA	NA	NA	NA	NA	NA	NA	chr11	48795483	48795484	2	-	0	0	0	0	0	0	0	0	0	0	0	0	ENSMUST00000094476.9	ENSMUSG00000078922	Tgtp1
ENSMUSG00000078922.10+ENSMUSG00000048852.14:E004	ENSMUSG00000078922.10+ENSMUSG00000048852.14	E004	0	NA	NA	NA	NA	NA	NA	NA	chr11	48808859	48808938	80	-	0	0	0	0	0	0	0	0	0	0	0	0	ENSMUST00000129318.2	ENSMUSG00000078922	Tgtp1
ENSMUSG00000078922.10+ENSMUSG00000048852.14:E005	ENSMUSG00000078922.10+ENSMUSG00000048852.14	E005	0	NA	NA	NA	NA	NA	NA	NA	chr11	48817754	48817986	233	-	0	0	0	0	0	0	0	0	0	0	0	0	c("ENSMUST00000129318.2"	"ENSMUST00000094476.9")	ENSMUSG00000078922	Tgtp1
ENSMUSG00000078922.10+ENSMUSG00000048852.14:E006	ENSMUSG00000078922.10+ENSMUSG00000048852.14	E006	0	NA	NA	NA	NA	NA	NA	NA	chr11	48817987	48818006	20	-	0	0	0	0	0	0	0	0	0	0	0	0	ENSMUST00000129318.2	ENSMUSG00000078922	Tgtp1
ENSMUSG00000078924.2:E001	ENSMUSG00000078924.2	E001	0	NA	NA	NA	NA	NA	NA	NA	chr11	46415039	46415190	152	+	0	0	0	0	0	0	0	0	0	0	0	0	ENSMUST00000109228.2	ENSMUSG00000078924	Gm12169
ENSMUSG00000078924.2:E002	ENSMUSG00000078924.2	E002	0	NA	NA	NA	NA	NA	NA	NA	chr11	46417075	46417132	58	+	0	0	0	0	0	0	0	0	0	0	0	0	ENSMUST00000109228.2	ENSMUSG00000078924	Gm12169
ENSMUSG00000078924.2:E003	ENSMUSG00000078924.2	E003	0	NA	NA	NA	NA	NA	NA	NA	chr11	46419235	46419573	339	+	0	0	0	0	0	0	0	0	0	0	0	0	ENSMUST00000109228.2	ENSMUSG00000078924	Gm12169
ENSMUSG00000078924.2:E004	ENSMUSG00000078924.2	E004	0	NA	NA	NA	NA	NA	NA	NA	chr11	46423958	46424007	50	+	0	0	0	0	0	0	0	0	0	0	0	0	ENSMUST00000109228.2	ENSMUSG00000078924	Gm12169
ENSMUSG00000078924.2:E005	ENSMUSG00000078924.2	E005	0	NA	NA	NA	NA	NA	NA	NA	chr11	46426333	46426441	109	+	0	0	0	0	0	0	0	0	0	0	0	0	ENSMUST00000109228.2	ENSMUSG00000078924	Gm12169
ENSMUSG00000078924.2:E006	ENSMUSG00000078924.2	E006	0	NA	NA	NA	NA	NA	NA	NA	chr11	46427236	46427269	34	+	0	0	0	0	0	0	0	0	0	0	0	0	ENSMUST00000109228.2	ENSMUSG00000078924	Gm12169
ENSMUSG00000078924.2:E007	ENSMUSG00000078924.2	E007	0	NA	NA	NA	NA	NA	NA	NA	chr11	46428661	46428983	323	+	0	0	0	0	0	0	0	0	0	0	0	0	ENSMUST00000109228.2	ENSMUSG00000078924	Gm12169
ENSMUSG00000078925.12:E001	ENSMUSG00000078925.12	E001	0	NA	NA	NA	NA	NA	NA	NA	chr15	95949484	95949496	13	-	0	0	0	0	0	0	0	0	0	0	0	0	ENSMUST00000230782.2	ENSMUSG00000078925	D030018L15Rik
ENSMUSG00000078925.12:E002	ENSMUSG00000078925.12	E002	0	NA	NA	NA	NA	NA	NA	NA	chr15	95949497	95950900	1404	-	0	0	0	0	0	0	0	0	0	0	0	0	c("ENSMUST00000100271.4"	"ENSMUST00000139808.8"	"ENSMUST00000230782.2")	ENSMUSG00000078925	D030018L15Rik
ENSMUSG00000078925.12:E003	ENSMUSG00000078925.12	E003	0	NA	NA	NA	NA	NA	NA	NA	chr15	95952618	95952706	89	-	0	0	0	0	0	0	0	0	0	0	0	0	ENSMUST00000230782.2	ENSMUSG00000078925	D030018L15Rik
ENSMUSG00000078925.12:E004	ENSMUSG00000078925.12	E004	0	NA	NA	NA	NA	NA	NA	NA	chr15	95971219	95972104	886	-	0	0	0	0	0	0	0	0	0	0	0	0	ENSMUST00000140253.2	ENSMUSG00000078925	D030018L15Rik
ENSMUSG00000078925.12:E005	ENSMUSG00000078925.12	E005	0	NA	NA	NA	NA	NA	NA	NA	chr15	95972577	95973909	1333	-	0	0	0	0	0	0	0	0	0	0	0	0	ENSMUST00000140253.2	ENSMUSG00000078925	D030018L15Rik
ENSMUSG00000078925.12:E006	ENSMUSG00000078925.12	E006	0	NA	NA	NA	NA	NA	NA	NA	chr15	95973910	95974194	285	-	0	0	0	0	0	0	0	0	0	0	0	0	c("ENSMUST00000100271.4"	"ENSMUST00000139808.8"	"ENSMUST00000140253.2")	ENSMUSG00000078925	D030018L15Rik
ENSMUSG00000078925.12:E007	ENSMUSG00000078925.12	E007	0	NA	NA	NA	NA	NA	NA	NA	chr15	95975930	95976015	86	-	0	0	0	0	0	0	0	0	0	0	0	0	c("ENSMUST00000100271.4"	"ENSMUST00000139808.8"	"ENSMUST00000140253.2")	ENSMUSG00000078925	D030018L15Rik
ENSMUSG00000078925.12:E008	ENSMUSG00000078925.12	E008	0	NA	NA	NA	NA	NA	NA	NA	chr15	95976016	95976117	102	-	0	0	0	0	0	0	0	0	0	0	0	0	ENSMUST00000140253.2	ENSMUSG00000078925	D030018L15Rik
ENSMUSG00000078925.12:E009	ENSMUSG00000078925.12	E009	0	NA	NA	NA	NA	NA	NA	NA	chr15	95977225	95977308	84	-	0	0	0	0	0	0	0	0	0	0	0	0	c("ENSMUST00000139808.8"	"ENSMUST00000140253.2")	ENSMUSG00000078925	D030018L15Rik
ENSMUSG00000078925.12:E010	ENSMUSG00000078925.12	E010	0	NA	NA	NA	NA	NA	NA	NA	chr15	95977309	95977434	126	-	0	0	0	0	0	0	0	0	0	0	0	0	ENSMUST00000140253.2	ENSMUSG00000078925	D030018L15Rik
ENSMUSG00000078926.9:E001	ENSMUSG00000078926.9	E001	0	NA	NA	NA	NA	NA	NA	NA	chr13	113171645	113171740	96	+	0	0	0	0	0	0	0	0	0	0	0	0	ENSMUST00000180543.8	ENSMUSG00000078926	Cdc20b
ENSMUSG00000078926.9:E002	ENSMUSG00000078926.9	E002	0	NA	NA	NA	NA	NA	NA	NA	chr13	113171913	113171920	8	+	0	0	0	0	0	0	0	0	0	0	0	0	c("ENSMUST00000181568.8"	"ENSMUST00000109244.9"	"ENSMUST00000181117.8")	ENSMUSG00000078926	Cdc20b
ENSMUSG00000078926.9:E003	ENSMUSG00000078926.9	E003	0	NA	NA	NA	NA	NA	NA	NA	chr13	113171921	113171975	55	+	0	0	0	0	0	0	0	0	0	0	0	0	c("ENSMUST00000181568.8"	"ENSMUST00000109244.9"	"ENSMUST00000181117.8"	"ENSMUST00000181741.2")	ENSMUSG00000078926	Cdc20b
ENSMUSG00000078926.9:E004	ENSMUSG00000078926.9	E004	0	NA	NA	NA	NA	NA	NA	NA	chr13	113172248	113172310	63	+	0	0	0	0	0	0	0	0	0	0	0	0	c("ENSMUST00000181568.8"	"ENSMUST00000109244.9"	"ENSMUST00000181117.8"	"ENSMUST00000181741.2"	"ENSMUST00000180543.8")	ENSMUSG00000078926	Cdc20b
ENSMUSG00000078926.9:E005	ENSMUSG00000078926.9	E005	0	NA	NA	NA	NA	NA	NA	NA	chr13	113174747	113174858	112	+	0	0	0	0	0	0	0	0	0	0	0	0	c("ENSMUST00000180543.8"	"ENSMUST00000181741.2")	ENSMUSG00000078926	Cdc20b
ENSMUSG00000078926.9:E006	ENSMUSG00000078926.9	E006	0	NA	NA	NA	NA	NA	NA	NA	chr13	113192435	113192663	229	+	0	0	0	0	0	0	0	0	0	0	0	0	c("ENSMUST00000181568.8"	"ENSMUST00000109244.9"	"ENSMUST00000181117.8")	ENSMUSG00000078926	Cdc20b
ENSMUSG00000078926.9:E007	ENSMUSG00000078926.9	E007	0	NA	NA	NA	NA	NA	NA	NA	chr13	113196232	113196365	134	+	0	0	0	0	0	0	0	0	0	0	0	0	c("ENSMUST00000181568.8"	"ENSMUST00000109244.9"	"ENSMUST00000181117.8")	ENSMUSG00000078926	Cdc20b
ENSMUSG00000078926.9:E008	ENSMUSG00000078926.9	E008	0	NA	NA	NA	NA	NA	NA	NA	chr13	113200771	113200864	94	+	0	0	0	0	0	0	0	0	0	0	0	0	c("ENSMUST00000181568.8"	"ENSMUST00000109244.9"	"ENSMUST00000181117.8")	ENSMUSG00000078926	Cdc20b
ENSMUSG00000078926.9:E009	ENSMUSG00000078926.9	E009	0	NA	NA	NA	NA	NA	NA	NA	chr13	113208389	113208502	114	+	0	0	0	0	0	0	0	0	0	0	0	0	c("ENSMUST00000181568.8"	"ENSMUST00000109244.9"	"ENSMUST00000181117.8")	ENSMUSG00000078926	Cdc20b
ENSMUSG00000078926.9:E010	ENSMUSG00000078926.9	E010	0	NA	NA	NA	NA	NA	NA	NA	chr13	113215131	113215327	197	+	0	0	0	0	0	0	0	0	0	0	0	0	c("ENSMUST00000181568.8"	"ENSMUST00000109244.9"	"ENSMUST00000181117.8")	ENSMUSG00000078926	Cdc20b
ENSMUSG00000078926.9:E011	ENSMUSG00000078926.9	E011	0	NA	NA	NA	NA	NA	NA	NA	chr13	113216417	113216511	95	+	0	0	0	0	0	0	0	0	0	0	0	0	c("ENSMUST00000181568.8"	"ENSMUST00000109244.9"	"ENSMUST00000181117.8")	ENSMUSG00000078926	Cdc20b
ENSMUSG00000078926.9:E012	ENSMUSG00000078926.9	E012	0	NA	NA	NA	NA	NA	NA	NA	chr13	113217572	113217797	226	+	0	0	0	0	0	0	0	0	0	0	0	0	c("ENSMUST00000181568.8"	"ENSMUST00000109244.9"	"ENSMUST00000181117.8")	ENSMUSG00000078926	Cdc20b
ENSMUSG00000078926.9:E013	ENSMUSG00000078926.9	E013	0	NA	NA	NA	NA	NA	NA	NA	chr13	113219824	113219949	126	+	0	0	0	0	0	0	0	0	0	0	0	0	c("ENSMUST00000109244.9"	"ENSMUST00000181117.8")	ENSMUSG00000078926	Cdc20b
ENSMUSG00000078926.9:E014	ENSMUSG00000078926.9	E014	0	NA	NA	NA	NA	NA	NA	NA	chr13	113220464	113220569	106	+	0	0	0	0	0	0	0	0	0	0	0	0	c("ENSMUST00000181568.8"	"ENSMUST00000109244.9"	"ENSMUST00000181117.8")	ENSMUSG00000078926	Cdc20b
ENSMUSG00000078926.9:E015	ENSMUSG00000078926.9	E015	0	NA	NA	NA	NA	NA	NA	NA	chr13	113220570	113220581	12	+	0	0	0	0	0	0	0	0	0	0	0	0	c("ENSMUST00000181568.8"	"ENSMUST00000109244.9")	ENSMUSG00000078926	Cdc20b
ENSMUSG00000078926.9:E016	ENSMUSG00000078926.9	E016	0	NA	NA	NA	NA	NA	NA	NA	chr13	113227569	113227729	161	+	0	0	0	0	0	0	0	0	0	0	0	0	c("ENSMUST00000181568.8"	"ENSMUST00000109244.9"	"ENSMUST00000181117.8")	ENSMUSG00000078926	Cdc20b
ENSMUSG00000078932.9:E001	ENSMUSG00000078932.9	E001	0	NA	NA	NA	NA	NA	NA	NA	chr15	91083697	91083801	105	+	0	0	0	0	0	0	0	0	0	0	0	0	ENSMUST00000190436.7	ENSMUSG00000078932	CN725425
ENSMUSG00000078932.9:E002	ENSMUSG00000078932.9	E002	0	NA	NA	NA	NA	NA	NA	NA	chr15	91115781	91115782	2	+	0	0	0	0	0	0	0	0	0	0	0	0	ENSMUST00000109284.3	ENSMUSG00000078932	CN725425
ENSMUSG00000078932.9:E003	ENSMUSG00000078932.9	E003	0	NA	NA	NA	NA	NA	NA	NA	chr15	91115783	91115822	40	+	0	0	0	0	0	0	0	0	0	0	0	0	c("ENSMUST00000109284.3"	"ENSMUST00000190436.7")	ENSMUSG00000078932	CN725425
ENSMUSG00000078932.9:E004	ENSMUSG00000078932.9	E004	0	NA	NA	NA	NA	NA	NA	NA	chr15	91119944	91120082	139	+	0	0	0	0	0	0	0	0	0	0	0	0	c("ENSMUST00000109284.3"	"ENSMUST00000190436.7")	ENSMUSG00000078932	CN725425
ENSMUSG00000078932.9:E005	ENSMUSG00000078932.9	E005	0	NA	NA	NA	NA	NA	NA	NA	chr15	91123135	91123267	133	+	0	0	0	0	0	0	0	0	0	0	0	0	c("ENSMUST00000109284.3"	"ENSMUST00000190436.7")	ENSMUSG00000078932	CN725425
ENSMUSG00000078932.9:E006	ENSMUSG00000078932.9	E006	0	NA	NA	NA	NA	NA	NA	NA	chr15	91123621	91123669	49	+	0	0	0	0	0	0	0	0	0	0	0	0	c("ENSMUST00000109284.3"	"ENSMUST00000190436.7")	ENSMUSG00000078932	CN725425
ENSMUSG00000078932.9:E007	ENSMUSG00000078932.9	E007	0	NA	NA	NA	NA	NA	NA	NA	chr15	91124846	91125022	177	+	0	0	0	0	0	0	0	0	0	0	0	0	c("ENSMUST00000109284.3"	"ENSMUST00000190436.7")	ENSMUSG00000078932	CN725425
ENSMUSG00000078932.9:E008	ENSMUSG00000078932.9	E008	0	NA	NA	NA	NA	NA	NA	NA	chr15	91126773	91126888	116	+	0	0	0	0	0	0	0	0	0	0	0	0	c("ENSMUST00000109284.3"	"ENSMUST00000190436.7")	ENSMUSG00000078932	CN725425
ENSMUSG00000078932.9:E009	ENSMUSG00000078932.9	E009	0	NA	NA	NA	NA	NA	NA	NA	chr15	91129816	91130333	518	+	0	0	0	0	0	0	0	0	0	0	0	0	c("ENSMUST00000109284.3"	"ENSMUST00000190436.7")	ENSMUSG00000078932	CN725425
ENSMUSG00000078932.9:E010	ENSMUSG00000078932.9	E010	0	NA	NA	NA	NA	NA	NA	NA	chr15	91131062	91131131	70	+	0	0	0	0	0	0	0	0	0	0	0	0	c("ENSMUST00000109284.3"	"ENSMUST00000190436.7")	ENSMUSG00000078932	CN725425
ENSMUSG00000078932.9:E011	ENSMUSG00000078932.9	E011	0	NA	NA	NA	NA	NA	NA	NA	chr15	91132718	91132778	61	+	0	0	0	0	0	0	0	0	0	0	0	0	c("ENSMUST00000109284.3"	"ENSMUST00000190436.7")	ENSMUSG00000078932	CN725425
ENSMUSG00000078934.5:E004	ENSMUSG00000078934.5	E004	0	NA	NA	NA	NA	NA	NA	NA	chr9	35819901	35819924	24	+	0	0	0	0	0	0	0	0	0	0	0	0	c("ENSMUST00000176049.2"	"ENSMUST00000176153.2")	ENSMUSG00000078934	Pate13
ENSMUSG00000078934.5:E005	ENSMUSG00000078934.5	E005	0	NA	NA	NA	NA	NA	NA	NA	chr9	35819925	35820221	297	+	0	0	0	0	0	0	0	0	0	0	0	0	ENSMUST00000176049.2	ENSMUSG00000078934	Pate13
ENSMUSG00000078935.2:E001	ENSMUSG00000078935.2	E001	0	NA	NA	NA	NA	NA	NA	NA	chr2	164920613	164920977	365	-	0	0	0	0	0	0	0	0	0	0	0	0	ENSMUST00000109304.2	ENSMUSG00000078935	1700025C18Rik
ENSMUSG00000078935.2:E002	ENSMUSG00000078935.2	E002	0	NA	NA	NA	NA	NA	NA	NA	chr2	164932210	164932495	286	-	0	0	0	0	0	0	0	0	0	0	0	0	ENSMUST00000109304.2	ENSMUSG00000078935	1700025C18Rik
ENSMUSG00000078935.2:E003	ENSMUSG00000078935.2	E003	0	NA	NA	NA	NA	NA	NA	NA	chr2	164932620	164932670	51	-	0	0	0	0	0	0	0	0	0	0	0	0	ENSMUST00000109304.2	ENSMUSG00000078935	1700025C18Rik
ENSMUSG00000078937.9+ENSMUSG00000022617.16+ENSMUSG00000116461.2:E021	ENSMUSG00000078937.9+ENSMUSG00000022617.16+ENSMUSG00000116461.2	E021	0	NA	NA	NA	NA	NA	NA	NA	chr15	89308646	89308674	29	-	0	0	0	0	0	0	0	0	0	0	0	0	ENSMUST00000165419.2	ENSMUSG00000078937	Cpt1b
ENSMUSG00000078937.9+ENSMUSG00000022617.16+ENSMUSG00000116461.2:E025	ENSMUSG00000078937.9+ENSMUSG00000022617.16+ENSMUSG00000116461.2	E025	0	NA	NA	NA	NA	NA	NA	NA	chr15	89309551	89309998	448	-	0	0	0	0	0	0	0	0	0	0	0	0	ENSMUST00000168376.2	ENSMUSG00000078937	Cpt1b
ENSMUSG00000078937.9+ENSMUSG00000022617.16+ENSMUSG00000116461.2:E062	ENSMUSG00000078937.9+ENSMUSG00000022617.16+ENSMUSG00000116461.2	E062	0	NA	NA	NA	NA	NA	NA	NA	chr15	89313900	89314063	164	-	0	0	0	0	0	0	0	0	0	0	0	0	c("ENSMUST00000170334.8"	"ENSMUST00000165623.2"	"ENSMUST00000023289.13")	ENSMUSG00000078937	Cpt1b
ENSMUSG00000078937.9+ENSMUSG00000022617.16+ENSMUSG00000116461.2:E063	ENSMUSG00000078937.9+ENSMUSG00000022617.16+ENSMUSG00000116461.2	E063	0	NA	NA	NA	NA	NA	NA	NA	chr15	89314064	89314102	39	-	0	0	0	0	0	0	0	0	0	0	0	0	c("ENSMUST00000165623.2"	"ENSMUST00000023289.13")	ENSMUSG00000078937	Cpt1b
ENSMUSG00000078937.9+ENSMUSG00000022617.16+ENSMUSG00000116461.2:E064	ENSMUSG00000078937.9+ENSMUSG00000022617.16+ENSMUSG00000116461.2	E064	0	NA	NA	NA	NA	NA	NA	NA	chr15	89314103	89314111	9	-	0	0	0	0	0	0	0	0	0	0	0	0	ENSMUST00000165623.2	ENSMUSG00000078937	Cpt1b
ENSMUSG00000078938.10:E003	ENSMUSG00000078938.10	E003	0	NA	NA	NA	NA	NA	NA	NA	chr15	89294394	89294466	73	-	0	0	0	0	0	0	0	0	0	0	0	0	ENSMUST00000109314.9	ENSMUSG00000078938	Syce3
ENSMUSG00000078938.10:E004	ENSMUSG00000078938.10	E004	0	NA	NA	NA	NA	NA	NA	NA	chr15	89294602	89294706	105	-	0	0	0	0	0	0	0	0	0	0	0	0	ENSMUST00000167959.2	ENSMUSG00000078938	Syce3
ENSMUSG00000078940.9:E001	ENSMUSG00000078940.9	E001	0	NA	NA	NA	NA	NA	NA	NA	chr2	164504814	164504956	143	-	0	0	0	0	0	0	0	0	0	0	0	0	ENSMUST00000109332.8	ENSMUSG00000078940	Wfdc11
ENSMUSG00000078940.9:E002	ENSMUSG00000078940.9	E002	0	NA	NA	NA	NA	NA	NA	NA	chr2	164504957	164504977	21	-	0	0	0	0	0	0	0	0	0	0	0	0	c("ENSMUST00000167694.2"	"ENSMUST00000109332.8")	ENSMUSG00000078940	Wfdc11
ENSMUSG00000078940.9:E003	ENSMUSG00000078940.9	E003	0	NA	NA	NA	NA	NA	NA	NA	chr2	164506317	164506459	143	-	0	0	0	0	0	0	0	0	0	0	0	0	c("ENSMUST00000167694.2"	"ENSMUST00000109332.8")	ENSMUSG00000078940	Wfdc11
ENSMUSG00000078940.9:E004	ENSMUSG00000078940.9	E004	0	NA	NA	NA	NA	NA	NA	NA	chr2	164507371	164507455	85	-	0	0	0	0	0	0	0	0	0	0	0	0	c("ENSMUST00000167694.2"	"ENSMUST00000109332.8")	ENSMUSG00000078940	Wfdc11
ENSMUSG00000078940.9:E005	ENSMUSG00000078940.9	E005	0	NA	NA	NA	NA	NA	NA	NA	chr2	164507456	164507506	51	-	0	0	0	0	0	0	0	0	0	0	0	0	ENSMUST00000109332.8	ENSMUSG00000078940	Wfdc11
ENSMUSG00000078940.9:E006	ENSMUSG00000078940.9	E006	0	NA	NA	NA	NA	NA	NA	NA	chr2	164510873	164510973	101	-	0	0	0	0	0	0	0	0	0	0	0	0	ENSMUST00000109332.8	ENSMUSG00000078940	Wfdc11
ENSMUSG00000078940.9:E007	ENSMUSG00000078940.9	E007	0	NA	NA	NA	NA	NA	NA	NA	chr2	164515935	164516007	73	-	0	0	0	0	0	0	0	0	0	0	0	0	ENSMUST00000109332.8	ENSMUSG00000078940	Wfdc11
ENSMUSG00000078942.11:E002	ENSMUSG00000078942.11	E002	0	NA	NA	NA	NA	NA	NA	NA	chr13	100422185	100422349	165	-	0	0	0	0	0	0	0	0	0	0	0	0	c("ENSMUST00000042220.3"	"ENSMUST00000118574.8")	ENSMUSG00000078942	Naip6
ENSMUSG00000078942.11:E003	ENSMUSG00000078942.11	E003	0	NA	NA	NA	NA	NA	NA	NA	chr13	100424609	100424695	87	-	0	0	0	0	0	0	0	0	0	0	0	0	c("ENSMUST00000042220.3"	"ENSMUST00000118574.8")	ENSMUSG00000078942	Naip6
ENSMUSG00000078942.11:E004	ENSMUSG00000078942.11	E004	0	NA	NA	NA	NA	NA	NA	NA	chr13	100431241	100431393	153	-	0	0	0	0	0	0	0	0	0	0	0	0	c("ENSMUST00000042220.3"	"ENSMUST00000118574.8")	ENSMUSG00000078942	Naip6
ENSMUSG00000078942.11:E005	ENSMUSG00000078942.11	E005	0	NA	NA	NA	NA	NA	NA	NA	chr13	100433394	100433561	168	-	0	0	0	0	0	0	0	0	0	0	0	0	c("ENSMUST00000042220.3"	"ENSMUST00000118574.8")	ENSMUSG00000078942	Naip6
ENSMUSG00000078942.11:E011	ENSMUSG00000078942.11	E011	0	NA	NA	NA	NA	NA	NA	NA	chr13	100443535	100443586	52	-	0	0	0	0	0	0	0	0	0	0	0	0	c("ENSMUST00000042220.3"	"ENSMUST00000118574.8")	ENSMUSG00000078942	Naip6
ENSMUSG00000078942.11:E012	ENSMUSG00000078942.11	E012	0	NA	NA	NA	NA	NA	NA	NA	chr13	100444707	100444788	82	-	0	0	0	0	0	0	0	0	0	0	0	0	c("ENSMUST00000042220.3"	"ENSMUST00000118574.8")	ENSMUSG00000078942	Naip6
ENSMUSG00000078942.11:E015	ENSMUSG00000078942.11	E015	0	NA	NA	NA	NA	NA	NA	NA	chr13	100453125	100453183	59	-	0	0	0	0	0	0	0	0	0	0	0	0	ENSMUST00000118574.8	ENSMUSG00000078942	Naip6
ENSMUSG00000078945.11:E017	ENSMUSG00000078945.11	E017	0	NA	NA	NA	NA	NA	NA	NA	chr13	100333633	100333655	23	-	0	0	0	0	0	0	0	0	0	0	0	0	ENSMUST00000067975.12	ENSMUSG00000078945	Naip2
ENSMUSG00000078945.11:E018	ENSMUSG00000078945.11	E018	0	NA	NA	NA	NA	NA	NA	NA	chr13	100338464	100338469	6	-	0	0	0	0	0	0	0	0	0	0	0	0	c("ENSMUST00000117913.8"	"ENSMUST00000167986.3")	ENSMUSG00000078945	Naip2
ENSMUSG00000078949.3:E001	ENSMUSG00000078949.3	E001	0	NA	NA	NA	NA	NA	NA	NA	chr2	163334238	163334672	435	+	0	0	0	0	0	0	0	0	0	0	0	0	ENSMUST00000109416.3	ENSMUSG00000078949	R3hdml
ENSMUSG00000078949.3:E002	ENSMUSG00000078949.3	E002	0	NA	NA	NA	NA	NA	NA	NA	chr2	163337609	163337727	119	+	0	0	0	0	0	0	0	0	0	0	0	0	ENSMUST00000109416.3	ENSMUSG00000078949	R3hdml
ENSMUSG00000078949.3:E003	ENSMUSG00000078949.3	E003	0	NA	NA	NA	NA	NA	NA	NA	chr2	163340215	163340347	133	+	0	0	0	0	0	0	0	0	0	0	0	0	ENSMUST00000109416.3	ENSMUSG00000078949	R3hdml
ENSMUSG00000078952.10:E002	ENSMUSG00000078952.10	E002	0	NA	NA	NA	NA	NA	NA	NA	chr13	97619209	97619285	77	+	0	0	0	0	0	0	0	0	0	0	0	0	ENSMUST00000179324.2	ENSMUSG00000078952	Lncenc1
ENSMUSG00000078952.10:E003	ENSMUSG00000078952.10	E003	0	NA	NA	NA	NA	NA	NA	NA	chr13	97619457	97619462	6	+	0	0	0	0	0	0	0	0	0	0	0	0	ENSMUST00000179324.2	ENSMUSG00000078952	Lncenc1
ENSMUSG00000078952.10:E004	ENSMUSG00000078952.10	E004	0	NA	NA	NA	NA	NA	NA	NA	chr13	97619463	97619540	78	+	0	0	0	0	0	0	0	0	0	0	0	0	c("ENSMUST00000180371.2"	"ENSMUST00000179324.2")	ENSMUSG00000078952	Lncenc1
ENSMUSG00000078953.2:E001	ENSMUSG00000078953.2	E001	0	NA	NA	NA	NA	NA	NA	NA	chr8	105048199	105048330	132	+	0	0	0	0	0	0	0	0	0	0	0	0	ENSMUST00000109447.2	ENSMUSG00000078953	Gm11020
ENSMUSG00000078953.2:E002	ENSMUSG00000078953.2	E002	0	NA	NA	NA	NA	NA	NA	NA	chr8	105048333	105048353	21	+	0	0	0	0	0	0	0	0	0	0	0	0	ENSMUST00000109447.2	ENSMUSG00000078953	Gm11020
ENSMUSG00000078953.2:E003	ENSMUSG00000078953.2	E003	0	NA	NA	NA	NA	NA	NA	NA	chr8	105048387	105048419	33	+	0	0	0	0	0	0	0	0	0	0	0	0	ENSMUST00000109447.2	ENSMUSG00000078953	Gm11020
ENSMUSG00000078954.10:E001	ENSMUSG00000078954.10	E001	0	NA	NA	NA	NA	NA	NA	NA	chr15	84604253	84604283	31	+	0	0	0	0	0	0	0	0	0	0	0	0	c("ENSMUST00000172307.9"	"ENSMUST00000006029.11")	ENSMUSG00000078954	Arhgap8
ENSMUSG00000078954.10:E002	ENSMUSG00000078954.10	E002	0	NA	NA	NA	NA	NA	NA	NA	chr15	84604284	84604308	25	+	0	0	0	0	0	0	0	0	0	0	0	0	c("ENSMUST00000167499.8"	"ENSMUST00000172307.9"	"ENSMUST00000006029.11")	ENSMUSG00000078954	Arhgap8
ENSMUSG00000078954.10:E003	ENSMUSG00000078954.10	E003	0	NA	NA	NA	NA	NA	NA	NA	chr15	84604309	84604328	20	+	0	0	0	0	0	0	0	0	0	0	0	0	ENSMUST00000172307.9	ENSMUSG00000078954	Arhgap8
ENSMUSG00000078954.10:E004	ENSMUSG00000078954.10	E004	0	NA	NA	NA	NA	NA	NA	NA	chr15	84614745	84614754	10	+	0	0	0	0	0	0	0	0	0	0	0	0	ENSMUST00000006029.11	ENSMUSG00000078954	Arhgap8
ENSMUSG00000078954.10:E005	ENSMUSG00000078954.10	E005	0	NA	NA	NA	NA	NA	NA	NA	chr15	84617092	84617092	1	+	0	0	0	0	0	0	0	0	0	0	0	0	ENSMUST00000172307.9	ENSMUSG00000078954	Arhgap8
ENSMUSG00000078954.10:E013	ENSMUSG00000078954.10	E013	0	NA	NA	NA	NA	NA	NA	NA	chr15	84636981	84637091	111	+	0	0	0	0	0	0	0	0	0	0	0	0	ENSMUST00000100464.4	ENSMUSG00000078954	Arhgap8
ENSMUSG00000078954.10:E016	ENSMUSG00000078954.10	E016	0	NA	NA	NA	NA	NA	NA	NA	chr15	84641332	84641387	56	+	0	0	0	0	0	0	0	0	0	0	0	0	c("ENSMUST00000167499.8"	"ENSMUST00000100464.4")	ENSMUSG00000078954	Arhgap8
ENSMUSG00000078954.10:E017	ENSMUSG00000078954.10	E017	0	NA	NA	NA	NA	NA	NA	NA	chr15	84641388	84641422	35	+	0	0	0	0	0	0	0	0	0	0	0	0	ENSMUST00000167499.8	ENSMUSG00000078954	Arhgap8
ENSMUSG00000078954.10:E018	ENSMUSG00000078954.10	E018	0	NA	NA	NA	NA	NA	NA	NA	chr15	84641423	84641557	135	+	0	0	0	0	0	0	0	0	0	0	0	0	c("ENSMUST00000167499.8"	"ENSMUST00000163312.8")	ENSMUSG00000078954	Arhgap8
ENSMUSG00000078954.10:E019	ENSMUSG00000078954.10	E019	0	NA	NA	NA	NA	NA	NA	NA	chr15	84641558	84643101	1544	+	0	0	0	0	0	0	0	0	0	0	0	0	ENSMUST00000167499.8	ENSMUSG00000078954	Arhgap8
ENSMUSG00000078955.4:E001	ENSMUSG00000078955.4	E001	0	NA	NA	NA	NA	NA	NA	NA	chr2	160425277	160425530	254	+	0	0	0	0	0	0	0	0	0	0	0	0	ENSMUST00000128681.2	ENSMUSG00000078955	Gm14222
ENSMUSG00000078955.4:E002	ENSMUSG00000078955.4	E002	0	NA	NA	NA	NA	NA	NA	NA	chr2	160426791	160427111	321	+	0	0	0	0	0	0	0	0	0	0	0	0	ENSMUST00000128681.2	ENSMUSG00000078955	Gm14222
ENSMUSG00000078956.4:E001	ENSMUSG00000078956.4	E001	0	NA	NA	NA	NA	NA	NA	NA	chr2	160410299	160410362	64	-	0	0	0	0	0	0	0	0	0	0	0	0	ENSMUST00000109473.2	ENSMUSG00000078956	Gm14221
ENSMUSG00000078956.4:E002	ENSMUSG00000078956.4	E002	0	NA	NA	NA	NA	NA	NA	NA	chr2	160416604	160416739	136	-	0	0	0	0	0	0	0	0	0	0	0	0	ENSMUST00000109473.2	ENSMUSG00000078956	Gm14221
ENSMUSG00000078957.4:E001	ENSMUSG00000078957.4	E001	0	NA	NA	NA	NA	NA	NA	NA	chr2	158033928	158033979	52	+	0	0	0	0	0	0	0	0	0	0	0	0	ENSMUST00000109506.3	ENSMUSG00000078957	1700060C20Rik
ENSMUSG00000078957.4:E002	ENSMUSG00000078957.4	E002	0	NA	NA	NA	NA	NA	NA	NA	chr2	158036031	158036188	158	+	0	0	0	0	0	0	0	0	0	0	0	0	ENSMUST00000109506.3	ENSMUSG00000078957	1700060C20Rik
ENSMUSG00000078957.4:E003	ENSMUSG00000078957.4	E003	0	NA	NA	NA	NA	NA	NA	NA	chr2	158037275	158037669	395	+	0	0	0	0	0	0	0	0	0	0	0	0	ENSMUST00000109506.3	ENSMUSG00000078957	1700060C20Rik
ENSMUSG00000078962.5:E001	ENSMUSG00000078962.5	E001	0	NA	NA	NA	NA	NA	NA	NA	chr11	21444730	21445124	395	-	0	0	0	0	0	0	0	0	0	0	0	0	ENSMUST00000152483.2	ENSMUSG00000078962	4932414J04Rik
ENSMUSG00000078962.5:E002	ENSMUSG00000078962.5	E002	0	NA	NA	NA	NA	NA	NA	NA	chr11	21447041	21447171	131	-	0	0	0	0	0	0	0	0	0	0	0	0	ENSMUST00000152483.2	ENSMUSG00000078962	4932414J04Rik
ENSMUSG00000078962.5:E003	ENSMUSG00000078962.5	E003	0	NA	NA	NA	NA	NA	NA	NA	chr11	21448848	21448955	108	-	0	0	0	0	0	0	0	0	0	0	0	0	ENSMUST00000152483.2	ENSMUSG00000078962	4932414J04Rik
ENSMUSG00000078962.5:E004	ENSMUSG00000078962.5	E004	0	NA	NA	NA	NA	NA	NA	NA	chr11	21449715	21449798	84	-	0	0	0	0	0	0	0	0	0	0	0	0	ENSMUST00000152483.2	ENSMUSG00000078962	4932414J04Rik
ENSMUSG00000078962.5:E005	ENSMUSG00000078962.5	E005	0	NA	NA	NA	NA	NA	NA	NA	chr11	21449950	21450195	246	-	0	0	0	0	0	0	0	0	0	0	0	0	ENSMUST00000152483.2	ENSMUSG00000078962	4932414J04Rik
ENSMUSG00000078962.5:E006	ENSMUSG00000078962.5	E006	0	NA	NA	NA	NA	NA	NA	NA	chr11	21454170	21454270	101	-	0	0	0	0	0	0	0	0	0	0	0	0	ENSMUST00000152483.2	ENSMUSG00000078962	4932414J04Rik
ENSMUSG00000078962.5:E007	ENSMUSG00000078962.5	E007	0	NA	NA	NA	NA	NA	NA	NA	chr11	21455497	21455714	218	-	0	0	0	0	0	0	0	0	0	0	0	0	ENSMUST00000152483.2	ENSMUSG00000078962	4932414J04Rik
ENSMUSG00000078962.5:E008	ENSMUSG00000078962.5	E008	0	NA	NA	NA	NA	NA	NA	NA	chr11	21455715	21455905	191	-	0	0	0	0	0	0	0	0	0	0	0	0	c("ENSMUST00000152483.2"	"ENSMUST00000165732.2")	ENSMUSG00000078962	4932414J04Rik
ENSMUSG00000078962.5:E009	ENSMUSG00000078962.5	E009	0	NA	NA	NA	NA	NA	NA	NA	chr11	21455906	21456339	434	-	0	0	0	0	0	0	0	0	0	0	0	0	ENSMUST00000165732.2	ENSMUSG00000078962	4932414J04Rik
ENSMUSG00000078962.5:E010	ENSMUSG00000078962.5	E010	0	NA	NA	NA	NA	NA	NA	NA	chr11	21456340	21457718	1379	-	0	0	0	0	0	0	0	0	0	0	0	0	c("ENSMUST00000152483.2"	"ENSMUST00000165732.2")	ENSMUSG00000078962	4932414J04Rik
ENSMUSG00000078962.5:E011	ENSMUSG00000078962.5	E011	0	NA	NA	NA	NA	NA	NA	NA	chr11	21457719	21457837	119	-	0	0	0	0	0	0	0	0	0	0	0	0	ENSMUST00000152483.2	ENSMUSG00000078962	4932414J04Rik
ENSMUSG00000078962.5:E012	ENSMUSG00000078962.5	E012	0	NA	NA	NA	NA	NA	NA	NA	chr11	21461092	21461178	87	-	0	0	0	0	0	0	0	0	0	0	0	0	ENSMUST00000152483.2	ENSMUSG00000078962	4932414J04Rik
ENSMUSG00000078963.4:E006	ENSMUSG00000078963.4	E006	0	NA	NA	NA	NA	NA	NA	NA	chr18	80290259	80290317	59	-	0	0	0	0	0	0	0	0	0	0	0	0	ENSMUST00000166219.2	ENSMUSG00000078963	Hsbp1l1
ENSMUSG00000078964.3:E001	ENSMUSG00000078964.3	E001	0	NA	NA	NA	NA	NA	NA	NA	chr8	93783356	93783698	343	-	0	0	0	0	0	0	0	0	0	0	0	0	ENSMUST00000109582.3	ENSMUSG00000078964	Ces1b
ENSMUSG00000078964.3:E002	ENSMUSG00000078964.3	E002	0	NA	NA	NA	NA	NA	NA	NA	chr8	93783984	93784056	73	-	0	0	0	0	0	0	0	0	0	0	0	0	ENSMUST00000109582.3	ENSMUSG00000078964	Ces1b
ENSMUSG00000078964.3:E003	ENSMUSG00000078964.3	E003	0	NA	NA	NA	NA	NA	NA	NA	chr8	93786931	93787062	132	-	0	0	0	0	0	0	0	0	0	0	0	0	ENSMUST00000109582.3	ENSMUSG00000078964	Ces1b
ENSMUSG00000078964.3:E004	ENSMUSG00000078964.3	E004	0	NA	NA	NA	NA	NA	NA	NA	chr8	93789612	93789759	148	-	0	0	0	0	0	0	0	0	0	0	0	0	ENSMUST00000109582.3	ENSMUSG00000078964	Ces1b
ENSMUSG00000078964.3:E005	ENSMUSG00000078964.3	E005	0	NA	NA	NA	NA	NA	NA	NA	chr8	93790621	93790701	81	-	0	0	0	0	0	0	0	0	0	0	0	0	ENSMUST00000109582.3	ENSMUSG00000078964	Ces1b
ENSMUSG00000078964.3:E006	ENSMUSG00000078964.3	E006	0	NA	NA	NA	NA	NA	NA	NA	chr8	93791512	93791652	141	-	0	0	0	0	0	0	0	0	0	0	0	0	ENSMUST00000109582.3	ENSMUSG00000078964	Ces1b
ENSMUSG00000078964.3:E007	ENSMUSG00000078964.3	E007	0	NA	NA	NA	NA	NA	NA	NA	chr8	93793643	93793681	39	-	0	0	0	0	0	0	0	0	0	0	0	0	ENSMUST00000109582.3	ENSMUSG00000078964	Ces1b
ENSMUSG00000078964.3:E008	ENSMUSG00000078964.3	E008	0	NA	NA	NA	NA	NA	NA	NA	chr8	93794692	93794843	152	-	0	0	0	0	0	0	0	0	0	0	0	0	ENSMUST00000109582.3	ENSMUSG00000078964	Ces1b
ENSMUSG00000078964.3:E009	ENSMUSG00000078964.3	E009	0	NA	NA	NA	NA	NA	NA	NA	chr8	93795945	93796008	64	-	0	0	0	0	0	0	0	0	0	0	0	0	ENSMUST00000109582.3	ENSMUSG00000078964	Ces1b
ENSMUSG00000078964.3:E010	ENSMUSG00000078964.3	E010	0	NA	NA	NA	NA	NA	NA	NA	chr8	93798495	93798648	154	-	0	0	0	0	0	0	0	0	0	0	0	0	ENSMUST00000109582.3	ENSMUSG00000078964	Ces1b
ENSMUSG00000078964.3:E011	ENSMUSG00000078964.3	E011	0	NA	NA	NA	NA	NA	NA	NA	chr8	93799839	93799972	134	-	0	0	0	0	0	0	0	0	0	0	0	0	ENSMUST00000109582.3	ENSMUSG00000078964	Ces1b
ENSMUSG00000078964.3:E012	ENSMUSG00000078964.3	E012	0	NA	NA	NA	NA	NA	NA	NA	chr8	93802687	93802831	145	-	0	0	0	0	0	0	0	0	0	0	0	0	ENSMUST00000109582.3	ENSMUSG00000078964	Ces1b
ENSMUSG00000078964.3:E013	ENSMUSG00000078964.3	E013	0	NA	NA	NA	NA	NA	NA	NA	chr8	93805983	93806187	205	-	0	0	0	0	0	0	0	0	0	0	0	0	ENSMUST00000109582.3	ENSMUSG00000078964	Ces1b
ENSMUSG00000078964.3:E014	ENSMUSG00000078964.3	E014	0	NA	NA	NA	NA	NA	NA	NA	chr8	93806493	93806645	153	-	0	0	0	0	0	0	0	0	0	0	0	0	ENSMUST00000109582.3	ENSMUSG00000078964	Ces1b
ENSMUSG00000078965.6:E001	ENSMUSG00000078965.6	E001	8.06952	NA	NA	NA	NA	NA	NA	NA	chr11	20285012	20286013	1002	-	13	10	11	16	9	15	5	3	3	4	9	5	ENSMUST00000180654.2	ENSMUSG00000078965	Gm12033
ENSMUSG00000078967.6:E001	ENSMUSG00000078967.6	E001	1.61607	NA	NA	NA	NA	NA	NA	NA	chr8	93442375	93443603	1229	-	3	0	1	2	4	1	2	1	1	0	5	2	ENSMUST00000181181.2	ENSMUSG00000078967	Gapdh-ps16
ENSMUSG00000078970.6+ENSMUSG00000033953.11:E009	ENSMUSG00000078970.6+ENSMUSG00000033953.11	E009	0	NA	NA	NA	NA	NA	NA	NA	chr11	17161422	17161454	33	+	0	0	0	0	0	0	0	0	0	0	0	0	ENSMUST00000151431.2	ENSMUSG00000078970	Wdr92
ENSMUSG00000078972.2:E001	ENSMUSG00000078972.2	E001	0	NA	NA	NA	NA	NA	NA	NA	chr2	155782648	155782758	111	+	0	0	0	0	0	0	0	0	0	0	0	0	ENSMUST00000109629.2	ENSMUSG00000078972	Gm15557
ENSMUSG00000078972.2:E002	ENSMUSG00000078972.2	E002	0	NA	NA	NA	NA	NA	NA	NA	chr2	155783402	155784670	1269	+	0	0	0	0	0	0	0	0	0	0	0	0	ENSMUST00000109629.2	ENSMUSG00000078972	Gm15557
ENSMUSG00000078982.4:E001	ENSMUSG00000078982.4	E001	0	NA	NA	NA	NA	NA	NA	NA	chr12	57319633	57320098	466	-	0	0	0	0	0	0	0	0	0	0	0	0	ENSMUST00000140773.2	ENSMUSG00000078982	Gm11025
ENSMUSG00000078984.2:E001	ENSMUSG00000078984.2	E001	0	NA	NA	NA	NA	NA	NA	NA	chr12	116239006	116239045	40	+	0	0	0	0	0	0	0	0	0	0	0	0	ENSMUST00000090195.5	ENSMUSG00000078984	Gm11027
ENSMUSG00000078984.2:E002	ENSMUSG00000078984.2	E002	0	NA	NA	NA	NA	NA	NA	NA	chr12	116239075	116239232	158	+	0	0	0	0	0	0	0	0	0	0	0	0	ENSMUST00000090195.5	ENSMUSG00000078984	Gm11027
ENSMUSG00000078994.10:E006	ENSMUSG00000078994.10	E006	0	NA	NA	NA	NA	NA	NA	NA	chr13	67542183	67542265	83	-	0	0	0	0	0	0	0	0	0	0	0	0	ENSMUST00000181071.8	ENSMUSG00000078994	Zfp429
ENSMUSG00000078995.11+ENSMUSG00000098692.2+ENSMUSG00000098905.3+ENSMUSG00000098781.2+ENSMUSG00000057842.15:E027	ENSMUSG00000078995.11+ENSMUSG00000098692.2+ENSMUSG00000098905.3+ENSMUSG00000098781.2+ENSMUSG00000057842.15	E027	0	NA	NA	NA	NA	NA	NA	NA	chr13	67510232	67510425	194	-	0	0	0	0	0	0	0	0	0	0	0	0	ENSMUST00000172266.8	ENSMUSG00000078995	Zfp456
ENSMUSG00000078995.11+ENSMUSG00000098692.2+ENSMUSG00000098905.3+ENSMUSG00000098781.2+ENSMUSG00000057842.15:E028	ENSMUSG00000078995.11+ENSMUSG00000098692.2+ENSMUSG00000098905.3+ENSMUSG00000098781.2+ENSMUSG00000057842.15	E028	0	NA	NA	NA	NA	NA	NA	NA	chr13	67510426	67510566	141	-	0	0	0	0	0	0	0	0	0	0	0	0	c("ENSMUST00000166080.2"	"ENSMUST00000172266.8")	ENSMUSG00000078995	Zfp456
ENSMUSG00000078995.11+ENSMUSG00000098692.2+ENSMUSG00000098905.3+ENSMUSG00000098781.2+ENSMUSG00000057842.15:E033	ENSMUSG00000078995.11+ENSMUSG00000098692.2+ENSMUSG00000098905.3+ENSMUSG00000098781.2+ENSMUSG00000057842.15	E033	0	NA	NA	NA	NA	NA	NA	NA	chr13	67522238	67522366	129	-	0	0	0	0	0	0	0	0	0	0	0	0	ENSMUST00000225787.2	ENSMUSG00000078995	Zfp456
ENSMUSG00000079000.4:E001	ENSMUSG00000079000.4	E001	0	NA	NA	NA	NA	NA	NA	NA	chr2	153490610	153491091	482	-	0	0	0	0	0	0	0	0	0	0	0	0	ENSMUST00000124988.2	ENSMUSG00000079000	Dnmt3bos
ENSMUSG00000079000.4:E002	ENSMUSG00000079000.4	E002	0	NA	NA	NA	NA	NA	NA	NA	chr2	153491971	153492206	236	-	0	0	0	0	0	0	0	0	0	0	0	0	ENSMUST00000124988.2	ENSMUSG00000079000	Dnmt3bos
ENSMUSG00000079001.2:E001	ENSMUSG00000079001.2	E001	0	NA	NA	NA	NA	NA	NA	NA	chr2	153334710	153334809	100	+	0	0	0	0	0	0	0	0	0	0	0	0	ENSMUST00000109783.2	ENSMUSG00000079001	4930404H24Rik
ENSMUSG00000079001.2:E002	ENSMUSG00000079001.2	E002	1.22439	NA	NA	NA	NA	NA	NA	NA	chr2	153335531	153335761	231	+	0	2	4	0	2	1	0	2	2	0	0	1	ENSMUST00000109783.2	ENSMUSG00000079001	4930404H24Rik
ENSMUSG00000079005.4:E001	ENSMUSG00000079005.4	E001	0	NA	NA	NA	NA	NA	NA	NA	chr2	150940165	150940327	163	+	0	0	0	0	0	0	0	0	0	0	0	0	ENSMUST00000109888.2	ENSMUSG00000079005	Gm14147
ENSMUSG00000079005.4:E002	ENSMUSG00000079005.4	E002	0	NA	NA	NA	NA	NA	NA	NA	chr2	150942484	150942527	44	+	0	0	0	0	0	0	0	0	0	0	0	0	ENSMUST00000109888.2	ENSMUSG00000079005	Gm14147
ENSMUSG00000079005.4:E003	ENSMUSG00000079005.4	E003	0	NA	NA	NA	NA	NA	NA	NA	chr2	150942528	150944416	1889	+	0	0	0	0	0	0	0	0	0	0	0	0	c("ENSMUST00000178211.2"	"ENSMUST00000109888.2")	ENSMUSG00000079005	Gm14147
ENSMUSG00000079005.4:E004	ENSMUSG00000079005.4	E004	0	NA	NA	NA	NA	NA	NA	NA	chr2	150944928	150944961	34	+	0	0	0	0	0	0	0	0	0	0	0	0	c("ENSMUST00000178211.2"	"ENSMUST00000109888.2")	ENSMUSG00000079005	Gm14147
ENSMUSG00000079005.4:E005	ENSMUSG00000079005.4	E005	0	NA	NA	NA	NA	NA	NA	NA	chr2	150944962	150945001	40	+	0	0	0	0	0	0	0	0	0	0	0	0	ENSMUST00000109888.2	ENSMUSG00000079005	Gm14147
ENSMUSG00000079005.4:E006	ENSMUSG00000079005.4	E006	0	NA	NA	NA	NA	NA	NA	NA	chr2	150945228	150945738	511	+	0	0	0	0	0	0	0	0	0	0	0	0	ENSMUST00000109888.2	ENSMUSG00000079005	Gm14147
ENSMUSG00000079006.4:E001	ENSMUSG00000079006.4	E001	0	NA	NA	NA	NA	NA	NA	NA	chr2	150928706	150929162	457	-	0	0	0	0	0	0	0	0	0	0	0	0	ENSMUST00000109890.2	ENSMUSG00000079006	Gm14151
ENSMUSG00000079006.4:E002	ENSMUSG00000079006.4	E002	0	NA	NA	NA	NA	NA	NA	NA	chr2	150929163	150929207	45	-	0	0	0	0	0	0	0	0	0	0	0	0	c("ENSMUST00000109890.2"	"ENSMUST00000139910.2")	ENSMUSG00000079006	Gm14151
ENSMUSG00000079006.4:E003	ENSMUSG00000079006.4	E003	0	NA	NA	NA	NA	NA	NA	NA	chr2	150929434	150929505	72	-	0	0	0	0	0	0	0	0	0	0	0	0	c("ENSMUST00000109890.2"	"ENSMUST00000139910.2")	ENSMUSG00000079006	Gm14151
ENSMUSG00000079006.4:E004	ENSMUSG00000079006.4	E004	0	NA	NA	NA	NA	NA	NA	NA	chr2	150929506	150929507	2	-	0	0	0	0	0	0	0	0	0	0	0	0	ENSMUST00000109890.2	ENSMUSG00000079006	Gm14151
ENSMUSG00000079006.4:E005	ENSMUSG00000079006.4	E005	0	NA	NA	NA	NA	NA	NA	NA	chr2	150930019	150930352	334	-	0	0	0	0	0	0	0	0	0	0	0	0	c("ENSMUST00000109890.2"	"ENSMUST00000139910.2")	ENSMUSG00000079006	Gm14151
ENSMUSG00000079006.4:E006	ENSMUSG00000079006.4	E006	0	NA	NA	NA	NA	NA	NA	NA	chr2	150930353	150931951	1599	-	0	0	0	0	0	0	0	0	0	0	0	0	ENSMUST00000109890.2	ENSMUSG00000079006	Gm14151
ENSMUSG00000079006.4:E007	ENSMUSG00000079006.4	E007	0	NA	NA	NA	NA	NA	NA	NA	chr2	150934108	150934270	163	-	0	0	0	0	0	0	0	0	0	0	0	0	ENSMUST00000109890.2	ENSMUSG00000079006	Gm14151
ENSMUSG00000079007.5:E001	ENSMUSG00000079007.5	E001	0	NA	NA	NA	NA	NA	NA	NA	chr12	105168216	105168680	465	+	0	0	0	0	0	0	0	0	0	0	0	0	ENSMUST00000222867.2	ENSMUSG00000079007	Tcl1b4
ENSMUSG00000079007.5:E002	ENSMUSG00000079007.5	E002	0	NA	NA	NA	NA	NA	NA	NA	chr12	105168681	105168884	204	+	0	0	0	0	0	0	0	0	0	0	0	0	c("ENSMUST00000000718.7"	"ENSMUST00000222867.2")	ENSMUSG00000079007	Tcl1b4
ENSMUSG00000079007.5:E003	ENSMUSG00000079007.5	E003	0	NA	NA	NA	NA	NA	NA	NA	chr12	105170901	105171071	171	+	0	0	0	0	0	0	0	0	0	0	0	0	c("ENSMUST00000000718.7"	"ENSMUST00000222867.2")	ENSMUSG00000079007	Tcl1b4
ENSMUSG00000079007.5:E004	ENSMUSG00000079007.5	E004	0	NA	NA	NA	NA	NA	NA	NA	chr12	105172111	105172151	41	+	0	0	0	0	0	0	0	0	0	0	0	0	c("ENSMUST00000000718.7"	"ENSMUST00000222867.2")	ENSMUSG00000079007	Tcl1b4
ENSMUSG00000079007.5:E005	ENSMUSG00000079007.5	E005	0	NA	NA	NA	NA	NA	NA	NA	chr12	105172152	105172180	29	+	0	0	0	0	0	0	0	0	0	0	0	0	ENSMUST00000000718.7	ENSMUSG00000079007	Tcl1b4
ENSMUSG00000079007.5:E006	ENSMUSG00000079007.5	E006	0	NA	NA	NA	NA	NA	NA	NA	chr12	105172667	105173250	584	+	0	0	0	0	0	0	0	0	0	0	0	0	c("ENSMUST00000000718.7"	"ENSMUST00000222867.2")	ENSMUSG00000079007	Tcl1b4
ENSMUSG00000079007.5:E007	ENSMUSG00000079007.5	E007	0	NA	NA	NA	NA	NA	NA	NA	chr12	105173251	105173252	2	+	0	0	0	0	0	0	0	0	0	0	0	0	ENSMUST00000000718.7	ENSMUSG00000079007	Tcl1b4
ENSMUSG00000079009.9:E001	ENSMUSG00000079009.9	E001	0	NA	NA	NA	NA	NA	NA	NA	chr2	150023675	150023790	116	+	0	0	0	0	0	0	0	0	0	0	0	0	ENSMUST00000109926.8	ENSMUSG00000079009	Gm14139
ENSMUSG00000079009.9:E002	ENSMUSG00000079009.9	E002	0	NA	NA	NA	NA	NA	NA	NA	chr2	150032313	150032439	127	+	0	0	0	0	0	0	0	0	0	0	0	0	c("ENSMUST00000109926.8"	"ENSMUST00000109929.3")	ENSMUSG00000079009	Gm14139
ENSMUSG00000079009.9:E003	ENSMUSG00000079009.9	E003	0	NA	NA	NA	NA	NA	NA	NA	chr2	150032639	150032699	61	+	0	0	0	0	0	0	0	0	0	0	0	0	c("ENSMUST00000109926.8"	"ENSMUST00000109929.3")	ENSMUSG00000079009	Gm14139
ENSMUSG00000079009.9:E004	ENSMUSG00000079009.9	E004	0	NA	NA	NA	NA	NA	NA	NA	chr2	150033776	150035072	1297	+	0	0	0	0	0	0	0	0	0	0	0	0	c("ENSMUST00000109926.8"	"ENSMUST00000109929.3")	ENSMUSG00000079009	Gm14139
ENSMUSG00000079009.9:E005	ENSMUSG00000079009.9	E005	0	NA	NA	NA	NA	NA	NA	NA	chr2	150035073	150035199	127	+	0	0	0	0	0	0	0	0	0	0	0	0	ENSMUST00000109926.8	ENSMUSG00000079009	Gm14139
ENSMUSG00000079010.2:E001	ENSMUSG00000079010.2	E001	0	NA	NA	NA	NA	NA	NA	NA	chr11	4570067	4570072	6	+	0	0	0	0	0	0	0	0	0	0	0	0	ENSMUST00000109941.2	ENSMUSG00000079010	Gm11032
ENSMUSG00000079010.2:E002	ENSMUSG00000079010.2	E002	0	NA	NA	NA	NA	NA	NA	NA	chr11	4571603	4571698	96	+	0	0	0	0	0	0	0	0	0	0	0	0	ENSMUST00000109941.2	ENSMUSG00000079010	Gm11032
ENSMUSG00000079011.10:E001	ENSMUSG00000079011.10	E001	0	NA	NA	NA	NA	NA	NA	NA	chr8	75317615	75318083	469	-	0	0	0	0	0	0	0	0	0	0	0	0	ENSMUST00000127757.8	ENSMUSG00000079011	Gm11033
ENSMUSG00000079011.10:E002	ENSMUSG00000079011.10	E002	0	NA	NA	NA	NA	NA	NA	NA	chr8	75321674	75321758	85	-	0	0	0	0	0	0	0	0	0	0	0	0	ENSMUST00000127757.8	ENSMUSG00000079011	Gm11033
ENSMUSG00000079011.10:E003	ENSMUSG00000079011.10	E003	0	NA	NA	NA	NA	NA	NA	NA	chr8	75327791	75328041	251	-	0	0	0	0	0	0	0	0	0	0	0	0	ENSMUST00000127757.8	ENSMUSG00000079011	Gm11033
ENSMUSG00000079011.10:E004	ENSMUSG00000079011.10	E004	0	NA	NA	NA	NA	NA	NA	NA	chr8	75328157	75328178	22	-	0	0	0	0	0	0	0	0	0	0	0	0	ENSMUST00000127757.8	ENSMUSG00000079011	Gm11033
ENSMUSG00000079011.10:E005	ENSMUSG00000079011.10	E005	0	NA	NA	NA	NA	NA	NA	NA	chr8	75366740	75366846	107	-	0	0	0	0	0	0	0	0	0	0	0	0	ENSMUST00000127757.8	ENSMUSG00000079011	Gm11033
ENSMUSG00000079011.10:E006	ENSMUSG00000079011.10	E006	0	NA	NA	NA	NA	NA	NA	NA	chr8	75503000	75503052	53	-	0	0	0	0	0	0	0	0	0	0	0	0	ENSMUST00000127757.8	ENSMUSG00000079011	Gm11033
ENSMUSG00000079011.10:E007	ENSMUSG00000079011.10	E007	0	NA	NA	NA	NA	NA	NA	NA	chr8	75510797	75512954	2158	-	0	0	0	0	0	0	0	0	0	0	0	0	ENSMUST00000156185.2	ENSMUSG00000079011	Gm11033
ENSMUSG00000079011.10:E008	ENSMUSG00000079011.10	E008	0	NA	NA	NA	NA	NA	NA	NA	chr8	75554550	75554619	70	-	0	0	0	0	0	0	0	0	0	0	0	0	ENSMUST00000127757.8	ENSMUSG00000079011	Gm11033
ENSMUSG00000079011.10:E009	ENSMUSG00000079011.10	E009	0	NA	NA	NA	NA	NA	NA	NA	chr8	75554620	75554684	65	-	0	0	0	0	0	0	0	0	0	0	0	0	c("ENSMUST00000137218.2"	"ENSMUST00000127757.8")	ENSMUSG00000079011	Gm11033
ENSMUSG00000079011.10:E010	ENSMUSG00000079011.10	E010	0	NA	NA	NA	NA	NA	NA	NA	chr8	75554895	75555048	154	-	0	0	0	0	0	0	0	0	0	0	0	0	c("ENSMUST00000137218.2"	"ENSMUST00000127757.8")	ENSMUSG00000079011	Gm11033
ENSMUSG00000079011.10:E011	ENSMUSG00000079011.10	E011	0	NA	NA	NA	NA	NA	NA	NA	chr8	75560079	75560151	73	-	0	0	0	0	0	0	0	0	0	0	0	0	c("ENSMUST00000156185.2"	"ENSMUST00000127757.8")	ENSMUSG00000079011	Gm11033
ENSMUSG00000079011.10:E012	ENSMUSG00000079011.10	E012	0	NA	NA	NA	NA	NA	NA	NA	chr8	75560362	75560475	114	-	0	0	0	0	0	0	0	0	0	0	0	0	ENSMUST00000137218.2	ENSMUSG00000079011	Gm11033
ENSMUSG00000079011.10:E013	ENSMUSG00000079011.10	E013	0	NA	NA	NA	NA	NA	NA	NA	chr8	75560476	75560479	4	-	0	0	0	0	0	0	0	0	0	0	0	0	c("ENSMUST00000156185.2"	"ENSMUST00000137218.2")	ENSMUSG00000079011	Gm11033
ENSMUSG00000079011.10:E014	ENSMUSG00000079011.10	E014	0	NA	NA	NA	NA	NA	NA	NA	chr8	75560480	75560548	69	-	0	0	0	0	0	0	0	0	0	0	0	0	c("ENSMUST00000156185.2"	"ENSMUST00000137218.2"	"ENSMUST00000127757.8")	ENSMUSG00000079011	Gm11033
ENSMUSG00000079011.10:E015	ENSMUSG00000079011.10	E015	0	NA	NA	NA	NA	NA	NA	NA	chr8	75560549	75560565	17	-	0	0	0	0	0	0	0	0	0	0	0	0	c("ENSMUST00000156185.2"	"ENSMUST00000127757.8")	ENSMUSG00000079011	Gm11033
ENSMUSG00000079011.10:E016	ENSMUSG00000079011.10	E016	0	NA	NA	NA	NA	NA	NA	NA	chr8	75560566	75560575	10	-	0	0	0	0	0	0	0	0	0	0	0	0	ENSMUST00000127757.8	ENSMUSG00000079011	Gm11033
ENSMUSG00000079013.3:E001	ENSMUSG00000079013.3	E001	0	NA	NA	NA	NA	NA	NA	NA	chr12	104280812	104281465	654	+	0	0	0	0	0	0	0	0	0	0	0	0	ENSMUST00000109957.3	ENSMUSG00000079013	Serpina3j
ENSMUSG00000079013.3:E002	ENSMUSG00000079013.3	E002	0	NA	NA	NA	NA	NA	NA	NA	chr12	104283541	104283814	274	+	0	0	0	0	0	0	0	0	0	0	0	0	ENSMUST00000109957.3	ENSMUSG00000079013	Serpina3j
ENSMUSG00000079013.3:E003	ENSMUSG00000079013.3	E003	0	NA	NA	NA	NA	NA	NA	NA	chr12	104284736	104284886	151	+	0	0	0	0	0	0	0	0	0	0	0	0	ENSMUST00000109957.3	ENSMUSG00000079013	Serpina3j
ENSMUSG00000079013.3:E004	ENSMUSG00000079013.3	E004	0	NA	NA	NA	NA	NA	NA	NA	chr12	104285909	104286984	1076	+	0	0	0	0	0	0	0	0	0	0	0	0	ENSMUST00000109957.3	ENSMUSG00000079013	Serpina3j
ENSMUSG00000079015.3:E001	ENSMUSG00000079015.3	E001	0	NA	NA	NA	NA	NA	NA	NA	chr12	103861185	103861462	278	-	0	0	0	0	0	0	0	0	0	0	0	0	ENSMUST00000074051.6	ENSMUSG00000079015	Serpina1c
ENSMUSG00000079015.3:E002	ENSMUSG00000079015.3	E002	0	NA	NA	NA	NA	NA	NA	NA	chr12	103862264	103862414	151	-	0	0	0	0	0	0	0	0	0	0	0	0	ENSMUST00000074051.6	ENSMUSG00000079015	Serpina1c
ENSMUSG00000079015.3:E003	ENSMUSG00000079015.3	E003	0	NA	NA	NA	NA	NA	NA	NA	chr12	103863300	103863570	271	-	0	0	0	0	0	0	0	0	0	0	0	0	ENSMUST00000074051.6	ENSMUSG00000079015	Serpina1c
ENSMUSG00000079015.3:E004	ENSMUSG00000079015.3	E004	0	NA	NA	NA	NA	NA	NA	NA	chr12	103865017	103865648	632	-	0	0	0	0	0	0	0	0	0	0	0	0	ENSMUST00000074051.6	ENSMUSG00000079015	Serpina1c
ENSMUSG00000079015.3:E005	ENSMUSG00000079015.3	E005	0	NA	NA	NA	NA	NA	NA	NA	chr12	103871118	103871146	29	-	0	0	0	0	0	0	0	0	0	0	0	0	ENSMUST00000074051.6	ENSMUSG00000079015	Serpina1c
ENSMUSG00000079016.2:E001	ENSMUSG00000079016.2	E001	0	NA	NA	NA	NA	NA	NA	NA	chr8	72967338	72967393	56	-	0	0	0	0	0	0	0	0	0	0	0	0	ENSMUST00000109987.2	ENSMUSG00000079016	Gm11034
ENSMUSG00000079016.2:E002	ENSMUSG00000079016.2	E002	0	NA	NA	NA	NA	NA	NA	NA	chr8	72967447	72967480	34	-	0	0	0	0	0	0	0	0	0	0	0	0	ENSMUST00000109987.2	ENSMUSG00000079016	Gm11034
ENSMUSG00000079019.3+ENSMUSG00000031805.18:E003	ENSMUSG00000079019.3+ENSMUSG00000031805.18	E003	0	NA	NA	NA	NA	NA	NA	NA	chr8	72130195	72130245	51	+	0	0	0	0	0	0	0	0	0	0	0	0	ENSMUST00000110012.2	ENSMUSG00000079019	Insl3
ENSMUSG00000079019.3+ENSMUSG00000031805.18:E009	ENSMUSG00000079019.3+ENSMUSG00000031805.18	E009	0	NA	NA	NA	NA	NA	NA	NA	chr8	72131992	72132202	211	+	0	0	0	0	0	0	0	0	0	0	0	0	ENSMUST00000133263.8	ENSMUSG00000079019	Insl3
ENSMUSG00000079020.10:E009	ENSMUSG00000079020.10	E009	0	NA	NA	NA	NA	NA	NA	NA	chr15	73459370	73459393	24	-	0	0	0	0	0	0	0	0	0	0	0	0	c("ENSMUST00000144936.8"	"ENSMUST00000054266.13")	ENSMUSG00000079020	Slc45a4
ENSMUSG00000079020.10:E011	ENSMUSG00000079020.10	E011	0	NA	NA	NA	NA	NA	NA	NA	chr15	73460746	73460811	66	-	0	0	0	0	0	0	0	0	0	0	0	0	ENSMUST00000152558.2	ENSMUSG00000079020	Slc45a4
ENSMUSG00000079020.10:E013	ENSMUSG00000079020.10	E013	0	NA	NA	NA	NA	NA	NA	NA	chr15	73468244	73468378	135	-	0	0	0	0	0	0	0	0	0	0	0	0	ENSMUST00000132607.2	ENSMUSG00000079020	Slc45a4
ENSMUSG00000079020.10:E018	ENSMUSG00000079020.10	E018	0	NA	NA	NA	NA	NA	NA	NA	chr15	73489158	73489173	16	-	0	0	0	0	0	0	0	0	0	0	0	0	ENSMUST00000076224.12	ENSMUSG00000079020	Slc45a4
ENSMUSG00000079020.10:E019	ENSMUSG00000079020.10	E019	0	NA	NA	NA	NA	NA	NA	NA	chr15	73496175	73496593	419	-	0	0	0	0	0	0	0	0	0	0	0	0	c("ENSMUST00000054266.13"	"ENSMUST00000151288.8")	ENSMUSG00000079020	Slc45a4
ENSMUSG00000079020.10:E021	ENSMUSG00000079020.10	E021	0	NA	NA	NA	NA	NA	NA	NA	chr15	73517343	73517611	269	-	0	0	0	0	0	0	0	0	0	0	0	0	ENSMUST00000130765.2	ENSMUSG00000079020	Slc45a4
ENSMUSG00000079022.11:E006	ENSMUSG00000079022.11	E006	0	NA	NA	NA	NA	NA	NA	NA	chr15	71682897	71682941	45	-	0	0	0	0	0	0	0	0	0	0	0	0	c("ENSMUST00000159993.8"	"ENSMUST00000229585.2")	ENSMUSG00000079022	Col22a1
ENSMUSG00000079022.11:E007	ENSMUSG00000079022.11	E007	0	NA	NA	NA	NA	NA	NA	NA	chr15	71684676	71684711	36	-	0	0	0	0	0	0	0	0	0	0	0	0	c("ENSMUST00000159993.8"	"ENSMUST00000229585.2")	ENSMUSG00000079022	Col22a1
ENSMUSG00000079022.11:E008	ENSMUSG00000079022.11	E008	0	NA	NA	NA	NA	NA	NA	NA	chr15	71686383	71686454	72	-	0	0	0	0	0	0	0	0	0	0	0	0	c("ENSMUST00000159993.8"	"ENSMUST00000229585.2")	ENSMUSG00000079022	Col22a1
ENSMUSG00000079022.11:E009	ENSMUSG00000079022.11	E009	0	NA	NA	NA	NA	NA	NA	NA	chr15	71687794	71687847	54	-	0	0	0	0	0	0	0	0	0	0	0	0	c("ENSMUST00000159993.8"	"ENSMUST00000229585.2")	ENSMUSG00000079022	Col22a1
ENSMUSG00000079022.11:E010	ENSMUSG00000079022.11	E010	0	NA	NA	NA	NA	NA	NA	NA	chr15	71691880	71691933	54	-	0	0	0	0	0	0	0	0	0	0	0	0	c("ENSMUST00000159993.8"	"ENSMUST00000229585.2")	ENSMUSG00000079022	Col22a1
ENSMUSG00000079022.11:E011	ENSMUSG00000079022.11	E011	0	NA	NA	NA	NA	NA	NA	NA	chr15	71693779	71693832	54	-	0	0	0	0	0	0	0	0	0	0	0	0	c("ENSMUST00000159993.8"	"ENSMUST00000229585.2")	ENSMUSG00000079022	Col22a1
ENSMUSG00000079022.11:E012	ENSMUSG00000079022.11	E012	0	NA	NA	NA	NA	NA	NA	NA	chr15	71694485	71694529	45	-	0	0	0	0	0	0	0	0	0	0	0	0	c("ENSMUST00000159993.8"	"ENSMUST00000229585.2")	ENSMUSG00000079022	Col22a1
ENSMUSG00000079022.11:E036	ENSMUSG00000079022.11	E036	0	NA	NA	NA	NA	NA	NA	NA	chr15	71776577	71776738	162	-	0	0	0	0	0	0	0	0	0	0	0	0	ENSMUST00000162081.2	ENSMUSG00000079022	Col22a1
ENSMUSG00000079022.11:E044	ENSMUSG00000079022.11	E044	0	NA	NA	NA	NA	NA	NA	NA	chr15	71794742	71794795	54	-	0	0	0	0	0	0	0	0	0	0	0	0	c("ENSMUST00000159993.8"	"ENSMUST00000162081.2"	"ENSMUST00000229585.2")	ENSMUSG00000079022	Col22a1
ENSMUSG00000079022.11:E051	ENSMUSG00000079022.11	E051	0	NA	NA	NA	NA	NA	NA	NA	chr15	71822498	71822542	45	-	0	0	0	0	0	0	0	0	0	0	0	0	c("ENSMUST00000159993.8"	"ENSMUST00000162081.2"	"ENSMUST00000229585.2")	ENSMUSG00000079022	Col22a1
ENSMUSG00000079022.11:E052	ENSMUSG00000079022.11	E052	0	NA	NA	NA	NA	NA	NA	NA	chr15	71822976	71823029	54	-	0	0	0	0	0	0	0	0	0	0	0	0	c("ENSMUST00000159993.8"	"ENSMUST00000162081.2"	"ENSMUST00000229585.2")	ENSMUSG00000079022	Col22a1
ENSMUSG00000079022.11:E053	ENSMUSG00000079022.11	E053	0	NA	NA	NA	NA	NA	NA	NA	chr15	71824168	71824221	54	-	0	0	0	0	0	0	0	0	0	0	0	0	c("ENSMUST00000159993.8"	"ENSMUST00000162081.2"	"ENSMUST00000229585.2")	ENSMUSG00000079022	Col22a1
ENSMUSG00000079022.11:E054	ENSMUSG00000079022.11	E054	0	NA	NA	NA	NA	NA	NA	NA	chr15	71824372	71824425	54	-	0	0	0	0	0	0	0	0	0	0	0	0	c("ENSMUST00000159993.8"	"ENSMUST00000162081.2"	"ENSMUST00000229585.2")	ENSMUSG00000079022	Col22a1
ENSMUSG00000079022.11:E055	ENSMUSG00000079022.11	E055	0	NA	NA	NA	NA	NA	NA	NA	chr15	71826097	71826223	127	-	0	0	0	0	0	0	0	0	0	0	0	0	c("ENSMUST00000162081.2"	"ENSMUST00000229585.2")	ENSMUSG00000079022	Col22a1
ENSMUSG00000079022.11:E056	ENSMUSG00000079022.11	E056	0	NA	NA	NA	NA	NA	NA	NA	chr15	71826224	71826248	25	-	0	0	0	0	0	0	0	0	0	0	0	0	ENSMUST00000229585.2	ENSMUSG00000079022	Col22a1
ENSMUSG00000079022.11:E057	ENSMUSG00000079022.11	E057	0	NA	NA	NA	NA	NA	NA	NA	chr15	71834522	71834560	39	-	0	0	0	0	0	0	0	0	0	0	0	0	ENSMUST00000159993.8	ENSMUSG00000079022	Col22a1
ENSMUSG00000079022.11:E058	ENSMUSG00000079022.11	E058	0	NA	NA	NA	NA	NA	NA	NA	chr15	71836456	71836518	63	-	0	0	0	0	0	0	0	0	0	0	0	0	ENSMUST00000159993.8	ENSMUSG00000079022	Col22a1
ENSMUSG00000079022.11:E059	ENSMUSG00000079022.11	E059	0	NA	NA	NA	NA	NA	NA	NA	chr15	71837594	71837638	45	-	0	0	0	0	0	0	0	0	0	0	0	0	ENSMUST00000159993.8	ENSMUSG00000079022	Col22a1
ENSMUSG00000079022.11:E060	ENSMUSG00000079022.11	E060	0	NA	NA	NA	NA	NA	NA	NA	chr15	71840884	71841000	117	-	0	0	0	0	0	0	0	0	0	0	0	0	ENSMUST00000159993.8	ENSMUSG00000079022	Col22a1
ENSMUSG00000079022.11:E061	ENSMUSG00000079022.11	E061	0	NA	NA	NA	NA	NA	NA	NA	chr15	71842130	71842210	81	-	0	0	0	0	0	0	0	0	0	0	0	0	ENSMUST00000159993.8	ENSMUSG00000079022	Col22a1
ENSMUSG00000079022.11:E062	ENSMUSG00000079022.11	E062	0	NA	NA	NA	NA	NA	NA	NA	chr15	71845489	71845764	276	-	0	0	0	0	0	0	0	0	0	0	0	0	ENSMUST00000159993.8	ENSMUSG00000079022	Col22a1
ENSMUSG00000079022.11:E063	ENSMUSG00000079022.11	E063	0	NA	NA	NA	NA	NA	NA	NA	chr15	71849091	71849214	124	-	0	0	0	0	0	0	0	0	0	0	0	0	ENSMUST00000159993.8	ENSMUSG00000079022	Col22a1
ENSMUSG00000079022.11:E064	ENSMUSG00000079022.11	E064	0	NA	NA	NA	NA	NA	NA	NA	chr15	71853689	71853800	112	-	0	0	0	0	0	0	0	0	0	0	0	0	ENSMUST00000159993.8	ENSMUSG00000079022	Col22a1
ENSMUSG00000079022.11:E065	ENSMUSG00000079022.11	E065	0	NA	NA	NA	NA	NA	NA	NA	chr15	71860483	71860557	75	-	0	0	0	0	0	0	0	0	0	0	0	0	ENSMUST00000159993.8	ENSMUSG00000079022	Col22a1
ENSMUSG00000079022.11:E066	ENSMUSG00000079022.11	E066	0	NA	NA	NA	NA	NA	NA	NA	chr15	71878471	71879037	567	-	0	0	0	0	0	0	0	0	0	0	0	0	ENSMUST00000159993.8	ENSMUSG00000079022	Col22a1
ENSMUSG00000079022.11:E067	ENSMUSG00000079022.11	E067	0	NA	NA	NA	NA	NA	NA	NA	chr15	71881232	71881383	152	-	0	0	0	0	0	0	0	0	0	0	0	0	ENSMUST00000159993.8	ENSMUSG00000079022	Col22a1
ENSMUSG00000079022.11:E068	ENSMUSG00000079022.11	E068	0	NA	NA	NA	NA	NA	NA	NA	chr15	71905682	71906076	395	-	0	0	0	0	0	0	0	0	0	0	0	0	ENSMUST00000159993.8	ENSMUSG00000079022	Col22a1
ENSMUSG00000079024.3:E001	ENSMUSG00000079024.3	E001	0.0840533	NA	NA	NA	NA	NA	NA	NA	chr15	64851393	64851470	78	-	0	0	0	0	0	0	1	0	0	0	0	0	ENSMUST00000110100.3	ENSMUSG00000079024	Gm21961
ENSMUSG00000079024.3:E002	ENSMUSG00000079024.3	E002	0	NA	NA	NA	NA	NA	NA	NA	chr15	64886718	64886753	36	-	0	0	0	0	0	0	0	0	0	0	0	0	ENSMUST00000110100.3	ENSMUSG00000079024	Gm21961
ENSMUSG00000079025.10:E001	ENSMUSG00000079025.10	E001	0	NA	NA	NA	NA	NA	NA	NA	chr15	63647817	63647819	3	-	0	0	0	0	0	0	0	0	0	0	0	0	ENSMUST00000110125.9	ENSMUSG00000079025	Gsdmc
ENSMUSG00000079025.10:E002	ENSMUSG00000079025.10	E002	0	NA	NA	NA	NA	NA	NA	NA	chr15	63647820	63648765	946	-	0	0	0	0	0	0	0	0	0	0	0	0	c("ENSMUST00000110125.9"	"ENSMUST00000173503.3")	ENSMUSG00000079025	Gsdmc
ENSMUSG00000079025.10:E003	ENSMUSG00000079025.10	E003	0	NA	NA	NA	NA	NA	NA	NA	chr15	63649290	63649363	74	-	0	0	0	0	0	0	0	0	0	0	0	0	c("ENSMUST00000110125.9"	"ENSMUST00000173503.3")	ENSMUSG00000079025	Gsdmc
ENSMUSG00000079025.10:E004	ENSMUSG00000079025.10	E004	0	NA	NA	NA	NA	NA	NA	NA	chr15	63649797	63649926	130	-	0	0	0	0	0	0	0	0	0	0	0	0	c("ENSMUST00000110125.9"	"ENSMUST00000173503.3")	ENSMUSG00000079025	Gsdmc
ENSMUSG00000079025.10:E005	ENSMUSG00000079025.10	E005	0	NA	NA	NA	NA	NA	NA	NA	chr15	63650417	63650556	140	-	0	0	0	0	0	0	0	0	0	0	0	0	c("ENSMUST00000110125.9"	"ENSMUST00000173503.3")	ENSMUSG00000079025	Gsdmc
ENSMUSG00000079025.10:E006	ENSMUSG00000079025.10	E006	0	NA	NA	NA	NA	NA	NA	NA	chr15	63651378	63651404	27	-	0	0	0	0	0	0	0	0	0	0	0	0	ENSMUST00000110125.9	ENSMUSG00000079025	Gsdmc
ENSMUSG00000079025.10:E007	ENSMUSG00000079025.10	E007	0	NA	NA	NA	NA	NA	NA	NA	chr15	63651623	63651652	30	-	0	0	0	0	0	0	0	0	0	0	0	0	c("ENSMUST00000110125.9"	"ENSMUST00000173503.3")	ENSMUSG00000079025	Gsdmc
ENSMUSG00000079025.10:E008	ENSMUSG00000079025.10	E008	0	NA	NA	NA	NA	NA	NA	NA	chr15	63651844	63651945	102	-	0	0	0	0	0	0	0	0	0	0	0	0	c("ENSMUST00000110125.9"	"ENSMUST00000173503.3")	ENSMUSG00000079025	Gsdmc
ENSMUSG00000079025.10:E009	ENSMUSG00000079025.10	E009	0	NA	NA	NA	NA	NA	NA	NA	chr15	63671209	63671320	112	-	0	0	0	0	0	0	0	0	0	0	0	0	c("ENSMUST00000110125.9"	"ENSMUST00000173503.3")	ENSMUSG00000079025	Gsdmc
ENSMUSG00000079025.10:E010	ENSMUSG00000079025.10	E010	0	NA	NA	NA	NA	NA	NA	NA	chr15	63673732	63673894	163	-	0	0	0	0	0	0	0	0	0	0	0	0	c("ENSMUST00000110125.9"	"ENSMUST00000173503.3")	ENSMUSG00000079025	Gsdmc
ENSMUSG00000079025.10:E011	ENSMUSG00000079025.10	E011	0	NA	NA	NA	NA	NA	NA	NA	chr15	63675425	63675602	178	-	0	0	0	0	0	0	0	0	0	0	0	0	c("ENSMUST00000110125.9"	"ENSMUST00000173503.3")	ENSMUSG00000079025	Gsdmc
ENSMUSG00000079025.10:E012	ENSMUSG00000079025.10	E012	0	NA	NA	NA	NA	NA	NA	NA	chr15	63676231	63676445	215	-	0	0	0	0	0	0	0	0	0	0	0	0	c("ENSMUST00000110125.9"	"ENSMUST00000173503.3")	ENSMUSG00000079025	Gsdmc
ENSMUSG00000079025.10:E013	ENSMUSG00000079025.10	E013	0	NA	NA	NA	NA	NA	NA	NA	chr15	63680324	63680608	285	-	0	0	0	0	0	0	0	0	0	0	0	0	c("ENSMUST00000110125.9"	"ENSMUST00000173503.3")	ENSMUSG00000079025	Gsdmc
ENSMUSG00000079029.3:E001	ENSMUSG00000079029.3	E001	0	NA	NA	NA	NA	NA	NA	NA	chr12	88237410	88239058	1649	-	0	0	0	0	0	0	0	0	0	0	0	0	ENSMUST00000101168.4	ENSMUSG00000079029	Eif1ad7
ENSMUSG00000079029.3:E002	ENSMUSG00000079029.3	E002	0	NA	NA	NA	NA	NA	NA	NA	chr12	88241080	88241270	191	-	0	0	0	0	0	0	0	0	0	0	0	0	ENSMUST00000101168.4	ENSMUSG00000079029	Eif1ad7
ENSMUSG00000079031.2:E001	ENSMUSG00000079031.2	E001	0	NA	NA	NA	NA	NA	NA	NA	chr12	87783347	87783536	190	+	0	0	0	0	0	0	0	0	0	0	0	0	ENSMUST00000110149.2	ENSMUSG00000079031	Eif1ad2
ENSMUSG00000079031.2:E002	ENSMUSG00000079031.2	E002	0	NA	NA	NA	NA	NA	NA	NA	chr12	87785786	87787446	1661	+	0	0	0	0	0	0	0	0	0	0	0	0	ENSMUST00000110149.2	ENSMUSG00000079031	Eif1ad2
ENSMUSG00000079033.11+ENSMUSG00000002345.19:E024	ENSMUSG00000079033.11+ENSMUSG00000002345.19	E024	0	NA	NA	NA	NA	NA	NA	NA	chr8	70619047	70619076	30	+	0	0	0	0	0	0	0	0	0	0	0	0	c("ENSMUST00000110141.9"	"ENSMUST00000110146.9"	"ENSMUST00000163756.2")	ENSMUSG00000079033	Mef2b
ENSMUSG00000079034.3:E001	ENSMUSG00000079034.3	E001	0	NA	NA	NA	NA	NA	NA	NA	chr12	87561086	87561275	190	+	0	0	0	0	0	0	0	0	0	0	0	0	ENSMUST00000110152.3	ENSMUSG00000079034	Eif1ad8
ENSMUSG00000079034.3:E002	ENSMUSG00000079034.3	E002	0	NA	NA	NA	NA	NA	NA	NA	chr12	87563354	87565036	1683	+	0	0	0	0	0	0	0	0	0	0	0	0	ENSMUST00000110152.3	ENSMUSG00000079034	Eif1ad8
ENSMUSG00000079036.11:E028	ENSMUSG00000079036.11	E028	0	NA	NA	NA	NA	NA	NA	NA	chr12	87490689	87490787	99	-	0	0	0	0	0	0	0	0	0	0	0	0	ENSMUST00000091090.5	ENSMUSG00000079036	Alkbh1
ENSMUSG00000079039.2:E001	ENSMUSG00000079039.2	E001	0.0610398	NA	NA	NA	NA	NA	NA	NA	chr2	130975417	130975469	53	+	0	0	0	0	0	1	0	0	0	0	0	0	ENSMUST00000110225.2	ENSMUSG00000079039	Gm11037
ENSMUSG00000079039.2:E002	ENSMUSG00000079039.2	E002	0	NA	NA	NA	NA	NA	NA	NA	chr2	130976129	130976135	7	+	0	0	0	0	0	0	0	0	0	0	0	0	ENSMUST00000110225.2	ENSMUSG00000079039	Gm11037
ENSMUSG00000079045.4:E001	ENSMUSG00000079045.4	E001	0	NA	NA	NA	NA	NA	NA	NA	chr1	189902493	189902625	133	+	0	0	0	0	0	0	0	0	0	0	0	0	ENSMUST00000110279.4	ENSMUSG00000079045	Prox1os
ENSMUSG00000079045.4:E002	ENSMUSG00000079045.4	E002	4.58523	NA	NA	NA	NA	NA	NA	NA	chr1	189948779	189949473	695	+	1	6	4	8	8	2	5	5	2	4	2	8	ENSMUST00000110279.4	ENSMUSG00000079045	Prox1os
ENSMUSG00000079048.9:E002	ENSMUSG00000079048.9	E002	0	NA	NA	NA	NA	NA	NA	NA	chr13	117843555	117843671	117	-	0	0	0	0	0	0	0	0	0	0	0	0	c("ENSMUST00000110292.3"	"ENSMUST00000111588.9")	ENSMUSG00000079048	4933413L06Rik
ENSMUSG00000079048.9:E006	ENSMUSG00000079048.9	E006	0	NA	NA	NA	NA	NA	NA	NA	chr13	117855016	117855181	166	-	0	0	0	0	0	0	0	0	0	0	0	0	ENSMUST00000110292.3	ENSMUSG00000079048	4933413L06Rik
ENSMUSG00000079048.9:E007	ENSMUSG00000079048.9	E007	0	NA	NA	NA	NA	NA	NA	NA	chr13	117856371	117856523	153	-	0	0	0	0	0	0	0	0	0	0	0	0	c("ENSMUST00000110292.3"	"ENSMUST00000111588.9")	ENSMUSG00000079048	4933413L06Rik
ENSMUSG00000079048.9:E008	ENSMUSG00000079048.9	E008	0	NA	NA	NA	NA	NA	NA	NA	chr13	117856524	117856547	24	-	0	0	0	0	0	0	0	0	0	0	0	0	ENSMUST00000111588.9	ENSMUSG00000079048	4933413L06Rik
ENSMUSG00000079049.10:E003	ENSMUSG00000079049.10	E003	0	NA	NA	NA	NA	NA	NA	NA	chr13	33067860	33067963	104	-	0	0	0	0	0	0	0	0	0	0	0	0	c("ENSMUST00000221019.2"	"ENSMUST00000021834.11")	ENSMUSG00000079049	Serpinb1c
ENSMUSG00000079049.10:E004	ENSMUSG00000079049.10	E004	0	NA	NA	NA	NA	NA	NA	NA	chr13	33067964	33068027	64	-	0	0	0	0	0	0	0	0	0	0	0	0	ENSMUST00000021834.11	ENSMUSG00000079049	Serpinb1c
ENSMUSG00000079049.10:E005	ENSMUSG00000079049.10	E005	0	NA	NA	NA	NA	NA	NA	NA	chr13	33068204	33068346	143	-	0	0	0	0	0	0	0	0	0	0	0	0	ENSMUST00000021834.11	ENSMUSG00000079049	Serpinb1c
ENSMUSG00000079049.10:E006	ENSMUSG00000079049.10	E006	0	NA	NA	NA	NA	NA	NA	NA	chr13	33070137	33070254	118	-	0	0	0	0	0	0	0	0	0	0	0	0	c("ENSMUST00000221019.2"	"ENSMUST00000021834.11")	ENSMUSG00000079049	Serpinb1c
ENSMUSG00000079049.10:E007	ENSMUSG00000079049.10	E007	0	NA	NA	NA	NA	NA	NA	NA	chr13	33072855	33072992	138	-	0	0	0	0	0	0	0	0	0	0	0	0	c("ENSMUST00000221019.2"	"ENSMUST00000021834.11")	ENSMUSG00000079049	Serpinb1c
ENSMUSG00000079049.10:E008	ENSMUSG00000079049.10	E008	0	NA	NA	NA	NA	NA	NA	NA	chr13	33080914	33081089	176	-	0	0	0	0	0	0	0	0	0	0	0	0	ENSMUST00000021834.11	ENSMUSG00000079049	Serpinb1c
ENSMUSG00000079049.10:E009	ENSMUSG00000079049.10	E009	0	NA	NA	NA	NA	NA	NA	NA	chr13	33082097	33082140	44	-	0	0	0	0	0	0	0	0	0	0	0	0	c("ENSMUST00000221019.2"	"ENSMUST00000021834.11")	ENSMUSG00000079049	Serpinb1c
ENSMUSG00000079049.10:E010	ENSMUSG00000079049.10	E010	0	NA	NA	NA	NA	NA	NA	NA	chr13	33082141	33082194	54	-	0	0	0	0	0	0	0	0	0	0	0	0	ENSMUST00000021834.11	ENSMUSG00000079049	Serpinb1c
ENSMUSG00000079051.6:E007	ENSMUSG00000079051.6	E007	0	NA	NA	NA	NA	NA	NA	NA	chr2	128889881	128890092	212	-	0	0	0	0	0	0	0	0	0	0	0	0	ENSMUST00000145798.4	ENSMUSG00000079051	Vinac1
ENSMUSG00000079055.11:E008	ENSMUSG00000079055.11	E008	0	NA	NA	NA	NA	NA	NA	NA	chr12	81256228	81256245	18	-	0	0	0	0	0	0	0	0	0	0	0	0	c("ENSMUST00000064594.14"	"ENSMUST00000182208.8")	ENSMUSG00000079055	Slc8a3
ENSMUSG00000079055.11:E011	ENSMUSG00000079055.11	E011	0	NA	NA	NA	NA	NA	NA	NA	chr12	81263495	81263601	107	-	0	0	0	0	0	0	0	0	0	0	0	0	ENSMUST00000182208.8	ENSMUSG00000079055	Slc8a3
ENSMUSG00000079058.4+ENSMUSG00000110155.2:E001	ENSMUSG00000079058.4+ENSMUSG00000110155.2	E001	0	NA	NA	NA	NA	NA	NA	NA	chr8	44103346	44103471	126	-	0	0	0	0	0	0	0	0	0	0	0	0	ENSMUST00000110411.4	ENSMUSG00000079058	Adam34
ENSMUSG00000079058.4+ENSMUSG00000110155.2:E002	ENSMUSG00000079058.4+ENSMUSG00000110155.2	E002	0	NA	NA	NA	NA	NA	NA	NA	chr8	44103472	44105763	2292	-	0	0	0	0	0	0	0	0	0	0	0	0	c("ENSMUST00000110411.4"	"ENSMUST00000212185.2")	ENSMUSG00000079058	Adam34
ENSMUSG00000079058.4+ENSMUSG00000110155.2:E003	ENSMUSG00000079058.4+ENSMUSG00000110155.2	E003	0	NA	NA	NA	NA	NA	NA	NA	chr8	44145849	44145940	92	-	0	0	0	0	0	0	0	0	0	0	0	0	ENSMUST00000110411.4	ENSMUSG00000079058	Adam34
ENSMUSG00000079058.4+ENSMUSG00000110155.2:E004	ENSMUSG00000079058.4+ENSMUSG00000110155.2	E004	0	NA	NA	NA	NA	NA	NA	NA	chr8	44152295	44152481	187	-	0	0	0	0	0	0	0	0	0	0	0	0	ENSMUST00000209684.2	ENSMUSG00000079058	Adam34
ENSMUSG00000079058.4+ENSMUSG00000110155.2:E005	ENSMUSG00000079058.4+ENSMUSG00000110155.2	E005	0	NA	NA	NA	NA	NA	NA	NA	chr8	44152482	44152524	43	-	0	0	0	0	0	0	0	0	0	0	0	0	c("ENSMUST00000110411.4"	"ENSMUST00000212185.2"	"ENSMUST00000209684.2")	ENSMUSG00000079058	Adam34
ENSMUSG00000079058.4+ENSMUSG00000110155.2:E006	ENSMUSG00000079058.4+ENSMUSG00000110155.2	E006	0	NA	NA	NA	NA	NA	NA	NA	chr8	44152525	44152528	4	-	0	0	0	0	0	0	0	0	0	0	0	0	c("ENSMUST00000110411.4"	"ENSMUST00000209684.2")	ENSMUSG00000079058	Adam34
ENSMUSG00000079058.4+ENSMUSG00000110155.2:E007	ENSMUSG00000079058.4+ENSMUSG00000110155.2	E007	0.0840533	NA	NA	NA	NA	NA	NA	NA	chr8	44152529	44154535	2007	-	0	0	0	0	0	0	1	0	0	0	0	0	ENSMUST00000209684.2	ENSMUSG00000079058	Adam34
ENSMUSG00000079058.4+ENSMUSG00000110155.2:E008	ENSMUSG00000079058.4+ENSMUSG00000110155.2	E008	0	NA	NA	NA	NA	NA	NA	NA	chr8	44163060	44163086	27	-	0	0	0	0	0	0	0	0	0	0	0	0	ENSMUST00000110411.4	ENSMUSG00000079058	Adam34
ENSMUSG00000079061.4:E001	ENSMUSG00000079061.4	E001	0	NA	NA	NA	NA	NA	NA	NA	chr12	74361884	74361930	47	-	0	0	0	0	0	0	0	0	0	0	0	0	ENSMUST00000110441.2	ENSMUSG00000079061	Gm11042
ENSMUSG00000079061.4:E002	ENSMUSG00000079061.4	E002	0	NA	NA	NA	NA	NA	NA	NA	chr12	74362520	74362530	11	-	0	0	0	0	0	0	0	0	0	0	0	0	ENSMUST00000110441.2	ENSMUSG00000079061	Gm11042
ENSMUSG00000079061.4:E003	ENSMUSG00000079061.4	E003	0	NA	NA	NA	NA	NA	NA	NA	chr12	74362755	74362778	24	-	0	0	0	0	0	0	0	0	0	0	0	0	ENSMUST00000110441.2	ENSMUSG00000079061	Gm11042
ENSMUSG00000079061.4:E004	ENSMUSG00000079061.4	E004	0.138949	NA	NA	NA	NA	NA	NA	NA	chr12	74363131	74363168	38	-	0	0	0	0	0	0	1	0	0	0	1	0	ENSMUST00000110441.2	ENSMUSG00000079061	Gm11042
ENSMUSG00000079064.3:E001	ENSMUSG00000079064.3	E001	0	NA	NA	NA	NA	NA	NA	NA	chr13	23180434	23180670	237	-	0	0	0	0	0	0	0	0	0	0	0	0	ENSMUST00000110449.3	ENSMUSG00000079064	Vmn1r-ps123
ENSMUSG00000079067.6:E001	ENSMUSG00000079067.6	E001	0.781763	NA	NA	NA	NA	NA	NA	NA	chr5	84271172	84271450	279	+	0	0	0	1	1	0	1	3	0	1	3	0	ENSMUST00000120716.2	ENSMUSG00000079067	Hmgn2-ps1
ENSMUSG00000079070.11:E003	ENSMUSG00000079070.11	E003	0	NA	NA	NA	NA	NA	NA	NA	chr8	33419997	33420078	82	-	0	0	0	0	0	0	0	0	0	0	0	0	c("ENSMUST00000180220.3"	"ENSMUST00000132101.8")	ENSMUSG00000079070	Gm3985
ENSMUSG00000079071.3:E001	ENSMUSG00000079071.3	E001	0	NA	NA	NA	NA	NA	NA	NA	chr2	122315422	122316397	976	+	0	0	0	0	0	0	0	0	0	0	0	0	ENSMUST00000110521.3	ENSMUSG00000079071	Slc28a2b
ENSMUSG00000079071.3:E002	ENSMUSG00000079071.3	E002	0	NA	NA	NA	NA	NA	NA	NA	chr2	122316398	122316571	174	+	0	0	0	0	0	0	0	0	0	0	0	0	c("ENSMUST00000132215.2"	"ENSMUST00000110521.3")	ENSMUSG00000079071	Slc28a2b
ENSMUSG00000079071.3:E003	ENSMUSG00000079071.3	E003	0	NA	NA	NA	NA	NA	NA	NA	chr2	122317125	122317221	97	+	0	0	0	0	0	0	0	0	0	0	0	0	c("ENSMUST00000132215.2"	"ENSMUST00000110521.3")	ENSMUSG00000079071	Slc28a2b
ENSMUSG00000079071.3:E004	ENSMUSG00000079071.3	E004	0	NA	NA	NA	NA	NA	NA	NA	chr2	122317325	122317416	92	+	0	0	0	0	0	0	0	0	0	0	0	0	c("ENSMUST00000132215.2"	"ENSMUST00000110521.3")	ENSMUSG00000079071	Slc28a2b
ENSMUSG00000079071.3:E006	ENSMUSG00000079071.3	E006	0	NA	NA	NA	NA	NA	NA	NA	chr2	122323816	122323910	95	+	0	0	0	0	0	0	0	0	0	0	0	0	ENSMUST00000110521.3	ENSMUSG00000079071	Slc28a2b
ENSMUSG00000079071.3:E007	ENSMUSG00000079071.3	E007	0	NA	NA	NA	NA	NA	NA	NA	chr2	122324698	122324881	184	+	0	0	0	0	0	0	0	0	0	0	0	0	ENSMUST00000110521.3	ENSMUSG00000079071	Slc28a2b
ENSMUSG00000079071.3:E008	ENSMUSG00000079071.3	E008	0	NA	NA	NA	NA	NA	NA	NA	chr2	122344848	122344989	142	+	0	0	0	0	0	0	0	0	0	0	0	0	ENSMUST00000110521.3	ENSMUSG00000079071	Slc28a2b
ENSMUSG00000079071.3:E009	ENSMUSG00000079071.3	E009	0	NA	NA	NA	NA	NA	NA	NA	chr2	122347435	122347548	114	+	0	0	0	0	0	0	0	0	0	0	0	0	ENSMUST00000110521.3	ENSMUSG00000079071	Slc28a2b
ENSMUSG00000079071.3:E010	ENSMUSG00000079071.3	E010	0	NA	NA	NA	NA	NA	NA	NA	chr2	122347986	122348063	78	+	0	0	0	0	0	0	0	0	0	0	0	0	ENSMUST00000110521.3	ENSMUSG00000079071	Slc28a2b
ENSMUSG00000079071.3:E011	ENSMUSG00000079071.3	E011	0	NA	NA	NA	NA	NA	NA	NA	chr2	122348441	122348521	81	+	0	0	0	0	0	0	0	0	0	0	0	0	ENSMUST00000110521.3	ENSMUSG00000079071	Slc28a2b
ENSMUSG00000079071.3:E012	ENSMUSG00000079071.3	E012	0	NA	NA	NA	NA	NA	NA	NA	chr2	122348943	122349023	81	+	0	0	0	0	0	0	0	0	0	0	0	0	ENSMUST00000110521.3	ENSMUSG00000079071	Slc28a2b
ENSMUSG00000079071.3:E013	ENSMUSG00000079071.3	E013	0	NA	NA	NA	NA	NA	NA	NA	chr2	122352112	122352237	126	+	0	0	0	0	0	0	0	0	0	0	0	0	ENSMUST00000110521.3	ENSMUSG00000079071	Slc28a2b
ENSMUSG00000079071.3:E014	ENSMUSG00000079071.3	E014	0	NA	NA	NA	NA	NA	NA	NA	chr2	122352319	122352449	131	+	0	0	0	0	0	0	0	0	0	0	0	0	ENSMUST00000110521.3	ENSMUSG00000079071	Slc28a2b
ENSMUSG00000079071.3:E015	ENSMUSG00000079071.3	E015	0	NA	NA	NA	NA	NA	NA	NA	chr2	122352862	122353030	169	+	0	0	0	0	0	0	0	0	0	0	0	0	ENSMUST00000110521.3	ENSMUSG00000079071	Slc28a2b
ENSMUSG00000079071.3:E016	ENSMUSG00000079071.3	E016	0	NA	NA	NA	NA	NA	NA	NA	chr2	122353196	122353393	198	+	0	0	0	0	0	0	0	0	0	0	0	0	ENSMUST00000110521.3	ENSMUSG00000079071	Slc28a2b
ENSMUSG00000079071.3:E017	ENSMUSG00000079071.3	E017	0	NA	NA	NA	NA	NA	NA	NA	chr2	122353948	122354029	82	+	0	0	0	0	0	0	0	0	0	0	0	0	ENSMUST00000110521.3	ENSMUSG00000079071	Slc28a2b
ENSMUSG00000079076.3+ENSMUSG00000021066.10:E001	ENSMUSG00000079076.3+ENSMUSG00000021066.10	E001	0	NA	NA	NA	NA	NA	NA	NA	chr12	69939388	69939878	491	+	0	0	0	0	0	0	0	0	0	0	0	0	ENSMUST00000222141.2	ENSMUSG00000079076	Gm3086
ENSMUSG00000079083.4:E001	ENSMUSG00000079083.4	E001	91.5269	NA	NA	NA	NA	NA	NA	NA	chr9	13242612	13245834	3223	-	94	104	97	104	138	106	104	97	78	36	116	65	ENSMUST00000110582.4	ENSMUSG00000079083	Jrkl
ENSMUSG00000079084.13:E015	ENSMUSG00000079084.13	E015	0	NA	NA	NA	NA	NA	NA	NA	chr9	13272405	13272649	245	+	0	0	0	0	0	0	0	0	0	0	0	0	ENSMUST00000215778.3	ENSMUSG00000079084	Ccdc82
ENSMUSG00000079091.2:E001	ENSMUSG00000079091.2	E001	0	NA	NA	NA	NA	NA	NA	NA	chr5	146462611	146462770	160	+	0	0	0	0	0	0	0	0	0	0	0	0	ENSMUST00000110596.2	ENSMUSG00000079091	Gm3404
ENSMUSG00000079091.2:E002	ENSMUSG00000079091.2	E002	0	NA	NA	NA	NA	NA	NA	NA	chr5	146462952	146463154	203	+	0	0	0	0	0	0	0	0	0	0	0	0	ENSMUST00000110596.2	ENSMUSG00000079091	Gm3404
ENSMUSG00000079091.2:E003	ENSMUSG00000079091.2	E003	0	NA	NA	NA	NA	NA	NA	NA	chr5	146463692	146463739	48	+	0	0	0	0	0	0	0	0	0	0	0	0	ENSMUST00000110596.2	ENSMUSG00000079091	Gm3404
ENSMUSG00000079091.2:E004	ENSMUSG00000079091.2	E004	0	NA	NA	NA	NA	NA	NA	NA	chr5	146464384	146464577	194	+	0	0	0	0	0	0	0	0	0	0	0	0	ENSMUST00000110596.2	ENSMUSG00000079091	Gm3404
ENSMUSG00000079091.2:E005	ENSMUSG00000079091.2	E005	0	NA	NA	NA	NA	NA	NA	NA	chr5	146464839	146465363	525	+	0	0	0	0	0	0	0	0	0	0	0	0	ENSMUST00000110596.2	ENSMUSG00000079091	Gm3404
ENSMUSG00000079092.5:E001	ENSMUSG00000079092.5	E001	0	NA	NA	NA	NA	NA	NA	NA	chr13	13170710	13170710	1	-	0	0	0	0	0	0	0	0	0	0	0	0	ENSMUST00000110594.4	ENSMUSG00000079092	Prl2c2
ENSMUSG00000079092.5:E002	ENSMUSG00000079092.5	E002	0	NA	NA	NA	NA	NA	NA	NA	chr13	13170711	13170798	88	-	0	0	0	0	0	0	0	0	0	0	0	0	c("ENSMUST00000223124.2"	"ENSMUST00000110594.4")	ENSMUSG00000079092	Prl2c2
ENSMUSG00000079092.5:E003	ENSMUSG00000079092.5	E003	0	NA	NA	NA	NA	NA	NA	NA	chr13	13170799	13170996	198	-	0	0	0	0	0	0	0	0	0	0	0	0	c("ENSMUST00000223124.2"	"ENSMUST00000110594.4"	"ENSMUST00000221612.2")	ENSMUSG00000079092	Prl2c2
ENSMUSG00000079092.5:E004	ENSMUSG00000079092.5	E004	0	NA	NA	NA	NA	NA	NA	NA	chr13	13171870	13172009	140	-	0	0	0	0	0	0	0	0	0	0	0	0	c("ENSMUST00000223124.2"	"ENSMUST00000110594.4"	"ENSMUST00000221612.2")	ENSMUSG00000079092	Prl2c2
ENSMUSG00000079092.5:E005	ENSMUSG00000079092.5	E005	0	NA	NA	NA	NA	NA	NA	NA	chr13	13172010	13172052	43	-	0	0	0	0	0	0	0	0	0	0	0	0	c("ENSMUST00000223124.2"	"ENSMUST00000110594.4"	"ENSMUST00000221612.2"	"ENSMUST00000220558.2")	ENSMUSG00000079092	Prl2c2
ENSMUSG00000079092.5:E006	ENSMUSG00000079092.5	E006	0	NA	NA	NA	NA	NA	NA	NA	chr13	13172053	13172160	108	-	0	0	0	0	0	0	0	0	0	0	0	0	ENSMUST00000223124.2	ENSMUSG00000079092	Prl2c2
ENSMUSG00000079092.5:E007	ENSMUSG00000079092.5	E007	0	NA	NA	NA	NA	NA	NA	NA	chr13	13173166	13173273	108	-	0	0	0	0	0	0	0	0	0	0	0	0	c("ENSMUST00000110594.4"	"ENSMUST00000220558.2")	ENSMUSG00000079092	Prl2c2
ENSMUSG00000079092.5:E008	ENSMUSG00000079092.5	E008	0	NA	NA	NA	NA	NA	NA	NA	chr13	13176719	13176894	176	-	0	0	0	0	0	0	0	0	0	0	0	0	c("ENSMUST00000110594.4"	"ENSMUST00000221612.2"	"ENSMUST00000220558.2")	ENSMUSG00000079092	Prl2c2
ENSMUSG00000079092.5:E009	ENSMUSG00000079092.5	E009	0	NA	NA	NA	NA	NA	NA	NA	chr13	13179649	13179653	5	-	0	0	0	0	0	0	0	0	0	0	0	0	ENSMUST00000220558.2	ENSMUSG00000079092	Prl2c2
ENSMUSG00000079092.5:E010	ENSMUSG00000079092.5	E010	0	NA	NA	NA	NA	NA	NA	NA	chr13	13179654	13179776	123	-	0	0	0	0	0	0	0	0	0	0	0	0	c("ENSMUST00000221627.2"	"ENSMUST00000220558.2")	ENSMUSG00000079092	Prl2c2
ENSMUSG00000079092.5:E011	ENSMUSG00000079092.5	E011	0	NA	NA	NA	NA	NA	NA	NA	chr13	13179777	13179788	12	-	0	0	0	0	0	0	0	0	0	0	0	0	ENSMUST00000220558.2	ENSMUSG00000079092	Prl2c2
ENSMUSG00000079092.5:E012	ENSMUSG00000079092.5	E012	0	NA	NA	NA	NA	NA	NA	NA	chr13	13179881	13179919	39	-	0	0	0	0	0	0	0	0	0	0	0	0	c("ENSMUST00000110594.4"	"ENSMUST00000221612.2"	"ENSMUST00000221627.2")	ENSMUSG00000079092	Prl2c2
ENSMUSG00000079092.5:E013	ENSMUSG00000079092.5	E013	0	NA	NA	NA	NA	NA	NA	NA	chr13	13179920	13179948	29	-	0	0	0	0	0	0	0	0	0	0	0	0	c("ENSMUST00000110594.4"	"ENSMUST00000221627.2")	ENSMUSG00000079092	Prl2c2
ENSMUSG00000079092.5:E014	ENSMUSG00000079092.5	E014	0	NA	NA	NA	NA	NA	NA	NA	chr13	13179949	13179968	20	-	0	0	0	0	0	0	0	0	0	0	0	0	ENSMUST00000110594.4	ENSMUSG00000079092	Prl2c2
ENSMUSG00000079093.3:E001	ENSMUSG00000079093.3	E001	0	NA	NA	NA	NA	NA	NA	NA	chr5	146439209	146439369	161	+	0	0	0	0	0	0	0	0	0	0	0	0	ENSMUST00000110598.3	ENSMUSG00000079093	4930449I24Rik
ENSMUSG00000079093.3:E002	ENSMUSG00000079093.3	E002	0	NA	NA	NA	NA	NA	NA	NA	chr5	146439553	146439755	203	+	0	0	0	0	0	0	0	0	0	0	0	0	ENSMUST00000110598.3	ENSMUSG00000079093	4930449I24Rik
ENSMUSG00000079093.3:E003	ENSMUSG00000079093.3	E003	0	NA	NA	NA	NA	NA	NA	NA	chr5	146440295	146440342	48	+	0	0	0	0	0	0	0	0	0	0	0	0	ENSMUST00000110598.3	ENSMUSG00000079093	4930449I24Rik
ENSMUSG00000079093.3:E004	ENSMUSG00000079093.3	E004	0	NA	NA	NA	NA	NA	NA	NA	chr5	146440987	146441180	194	+	0	0	0	0	0	0	0	0	0	0	0	0	ENSMUST00000110598.3	ENSMUSG00000079093	4930449I24Rik
ENSMUSG00000079093.3:E005	ENSMUSG00000079093.3	E005	0	NA	NA	NA	NA	NA	NA	NA	chr5	146441432	146441993	562	+	0	0	0	0	0	0	0	0	0	0	0	0	ENSMUST00000110598.3	ENSMUSG00000079093	4930449I24Rik
ENSMUSG00000079101.4:E001	ENSMUSG00000079101.4	E001	0	NA	NA	NA	NA	NA	NA	NA	chr14	19417274	19418120	847	+	0	0	0	0	0	0	0	0	0	0	0	0	ENSMUST00000170684.2	ENSMUSG00000079101	Esd-ps
ENSMUSG00000079103.4:E004	ENSMUSG00000079103.4	E004	0	NA	NA	NA	NA	NA	NA	NA	chr2	120926336	120926496	161	-	0	0	0	0	0	0	0	0	0	0	0	0	c("ENSMUST00000110675.3"	"ENSMUST00000238428.2")	ENSMUSG00000079103	Tgm7
ENSMUSG00000079103.4:E005	ENSMUSG00000079103.4	E005	0	NA	NA	NA	NA	NA	NA	NA	chr2	120926752	120927078	327	-	0	0	0	0	0	0	0	0	0	0	0	0	c("ENSMUST00000110675.3"	"ENSMUST00000238428.2")	ENSMUSG00000079103	Tgm7
ENSMUSG00000079103.4:E006	ENSMUSG00000079103.4	E006	0	NA	NA	NA	NA	NA	NA	NA	chr2	120928826	120929068	243	-	0	0	0	0	0	0	0	0	0	0	0	0	c("ENSMUST00000110675.3"	"ENSMUST00000238428.2")	ENSMUSG00000079103	Tgm7
ENSMUSG00000079103.4:E007	ENSMUSG00000079103.4	E007	0	NA	NA	NA	NA	NA	NA	NA	chr2	120929447	120929550	104	-	0	0	0	0	0	0	0	0	0	0	0	0	c("ENSMUST00000110675.3"	"ENSMUST00000238428.2")	ENSMUSG00000079103	Tgm7
ENSMUSG00000079103.4:E008	ENSMUSG00000079103.4	E008	0	NA	NA	NA	NA	NA	NA	NA	chr2	120931440	120931578	139	-	0	0	0	0	0	0	0	0	0	0	0	0	c("ENSMUST00000110675.3"	"ENSMUST00000238428.2")	ENSMUSG00000079103	Tgm7
ENSMUSG00000079103.4:E009	ENSMUSG00000079103.4	E009	0	NA	NA	NA	NA	NA	NA	NA	chr2	120934308	120934485	178	-	0	0	0	0	0	0	0	0	0	0	0	0	c("ENSMUST00000110675.3"	"ENSMUST00000238428.2")	ENSMUSG00000079103	Tgm7
ENSMUSG00000079103.4:E010	ENSMUSG00000079103.4	E010	0	NA	NA	NA	NA	NA	NA	NA	chr2	120934572	120934700	129	-	0	0	0	0	0	0	0	0	0	0	0	0	c("ENSMUST00000110675.3"	"ENSMUST00000238428.2")	ENSMUSG00000079103	Tgm7
ENSMUSG00000079103.4:E011	ENSMUSG00000079103.4	E011	0	NA	NA	NA	NA	NA	NA	NA	chr2	120937347	120937465	119	-	0	0	0	0	0	0	0	0	0	0	0	0	c("ENSMUST00000110675.3"	"ENSMUST00000238428.2")	ENSMUSG00000079103	Tgm7
ENSMUSG00000079103.4:E012	ENSMUSG00000079103.4	E012	0	NA	NA	NA	NA	NA	NA	NA	chr2	120938975	120939220	246	-	0	0	0	0	0	0	0	0	0	0	0	0	c("ENSMUST00000110675.3"	"ENSMUST00000238428.2")	ENSMUSG00000079103	Tgm7
ENSMUSG00000079103.4:E015	ENSMUSG00000079103.4	E015	0	NA	NA	NA	NA	NA	NA	NA	chr2	120946868	120946877	10	-	0	0	0	0	0	0	0	0	0	0	0	0	ENSMUST00000110675.3	ENSMUSG00000079103	Tgm7
ENSMUSG00000079105.5:E018	ENSMUSG00000079105.5	E018	0	NA	NA	NA	NA	NA	NA	NA	chr15	5093139	5093222	84	-	0	0	0	0	0	0	0	0	0	0	0	0	ENSMUST00000110689.5	ENSMUSG00000079105	C7
ENSMUSG00000079109.12+ENSMUSG00000075569.11+ENSMUSG00000104633.2:E054	ENSMUSG00000079109.12+ENSMUSG00000075569.11+ENSMUSG00000104633.2	E054	0	NA	NA	NA	NA	NA	NA	NA	chr5	143885261	143885381	121	+	0	0	0	0	0	0	0	0	0	0	0	0	ENSMUST00000166847.8	ENSMUSG00000079109	Pms2
ENSMUSG00000079109.12+ENSMUSG00000075569.11+ENSMUSG00000104633.2:E055	ENSMUSG00000079109.12+ENSMUSG00000075569.11+ENSMUSG00000104633.2	E055	0	NA	NA	NA	NA	NA	NA	NA	chr5	143886084	143886260	177	+	0	0	0	0	0	0	0	0	0	0	0	0	ENSMUST00000166847.8	ENSMUSG00000079109	Pms2
ENSMUSG00000079109.12+ENSMUSG00000075569.11+ENSMUSG00000104633.2:E056	ENSMUSG00000079109.12+ENSMUSG00000075569.11+ENSMUSG00000104633.2	E056	0	NA	NA	NA	NA	NA	NA	NA	chr5	143887103	143887277	175	+	0	0	0	0	0	0	0	0	0	0	0	0	ENSMUST00000166847.8	ENSMUSG00000079109	Pms2
ENSMUSG00000079112.2:E001	ENSMUSG00000079112.2	E001	0	NA	NA	NA	NA	NA	NA	NA	chr8	22448730	22448918	189	+	0	0	0	0	0	0	0	0	0	0	0	0	ENSMUST00000110741.2	ENSMUSG00000079112	Fam90a1a
ENSMUSG00000079112.2:E002	ENSMUSG00000079112.2	E002	0	NA	NA	NA	NA	NA	NA	NA	chr8	22449233	22449368	136	+	0	0	0	0	0	0	0	0	0	0	0	0	ENSMUST00000110741.2	ENSMUSG00000079112	Fam90a1a
ENSMUSG00000079112.2:E003	ENSMUSG00000079112.2	E003	0	NA	NA	NA	NA	NA	NA	NA	chr8	22451044	22451219	176	+	0	0	0	0	0	0	0	0	0	0	0	0	ENSMUST00000110741.2	ENSMUSG00000079112	Fam90a1a
ENSMUSG00000079112.2:E004	ENSMUSG00000079112.2	E004	0	NA	NA	NA	NA	NA	NA	NA	chr8	22451428	22451509	82	+	0	0	0	0	0	0	0	0	0	0	0	0	ENSMUST00000110741.2	ENSMUSG00000079112	Fam90a1a
ENSMUSG00000079112.2:E005	ENSMUSG00000079112.2	E005	0.0776887	NA	NA	NA	NA	NA	NA	NA	chr8	22453016	22454319	1304	+	1	0	0	0	0	0	0	0	0	0	0	0	ENSMUST00000110741.2	ENSMUSG00000079112	Fam90a1a
ENSMUSG00000079113.4:E001	ENSMUSG00000079113.4	E001	0	NA	NA	NA	NA	NA	NA	NA	chr8	22083391	22083681	291	-	0	0	0	0	0	0	0	0	0	0	0	0	ENSMUST00000110749.4	ENSMUSG00000079113	Defa43
ENSMUSG00000079113.4:E002	ENSMUSG00000079113.4	E002	0	NA	NA	NA	NA	NA	NA	NA	chr8	22084310	22084524	215	-	0	0	0	0	0	0	0	0	0	0	0	0	ENSMUST00000110749.4	ENSMUSG00000079113	Defa43
ENSMUSG00000079114.4:E001	ENSMUSG00000079114.4	E001	0	NA	NA	NA	NA	NA	NA	NA	chr8	21945461	21945733	273	-	0	0	0	0	0	0	0	0	0	0	0	0	ENSMUST00000110752.4	ENSMUSG00000079114	Defa42
ENSMUSG00000079114.4:E002	ENSMUSG00000079114.4	E002	0	NA	NA	NA	NA	NA	NA	NA	chr8	21946362	21946576	215	-	0	0	0	0	0	0	0	0	0	0	0	0	ENSMUST00000110752.4	ENSMUSG00000079114	Defa42
ENSMUSG00000079116.2:E001	ENSMUSG00000079116.2	E001	0	NA	NA	NA	NA	NA	NA	NA	chr8	21691577	21691791	215	+	0	0	0	0	0	0	0	0	0	0	0	0	ENSMUST00000110754.2	ENSMUSG00000079116	Defa41
ENSMUSG00000079116.2:E002	ENSMUSG00000079116.2	E002	0	NA	NA	NA	NA	NA	NA	NA	chr8	21692353	21692555	203	+	0	0	0	0	0	0	0	0	0	0	0	0	ENSMUST00000110754.2	ENSMUSG00000079116	Defa41
ENSMUSG00000079120.4:E001	ENSMUSG00000079120.4	E001	0	NA	NA	NA	NA	NA	NA	NA	chr8	21433710	21433985	276	-	0	0	0	0	0	0	0	0	0	0	0	0	ENSMUST00000110758.4	ENSMUSG00000079120	AY761185
ENSMUSG00000079120.4:E002	ENSMUSG00000079120.4	E002	0	NA	NA	NA	NA	NA	NA	NA	chr8	21434555	21434726	172	-	0	0	0	0	0	0	0	0	0	0	0	0	ENSMUST00000110758.4	ENSMUSG00000079120	AY761185
ENSMUSG00000079137.4:E001	ENSMUSG00000079137.4	E001	1.70735	NA	NA	NA	NA	NA	NA	NA	chr1	171132660	171133067	408	-	3	1	0	2	3	3	2	2	2	0	2	2	ENSMUST00000088784.6	ENSMUSG00000079137	Rpl27-ps1
ENSMUSG00000079138.4:E001	ENSMUSG00000079138.4	E001	1.92632	NA	NA	NA	NA	NA	NA	NA	chr1	153181178	153182224	1047	+	1	3	3	1	1	1	3	5	1	1	2	1	ENSMUST00000110797.2	ENSMUSG00000079138	Gm8818
ENSMUSG00000079139.5:E001	ENSMUSG00000079139.5	E001	1373.93	NA	NA	NA	NA	NA	NA	NA	chr1	135159733	135160963	1231	+	1568	1491	1355	1360	1783	1788	1287	1308	839	887	2058	1457	ENSMUST00000110798.5	ENSMUSG00000079139	Gm4204
ENSMUSG00000079140.4:E001	ENSMUSG00000079140.4	E001	1.11722	NA	NA	NA	NA	NA	NA	NA	chr1	83292234	83293021	788	+	1	1	0	1	1	1	1	2	2	1	2	0	ENSMUST00000159051.2	ENSMUSG00000079140	Gm6374
ENSMUSG00000079143.4:E002	ENSMUSG00000079143.4	E002	0	NA	NA	NA	NA	NA	NA	NA	chr12	33246097	33246183	87	-	0	0	0	0	0	0	0	0	0	0	0	0	ENSMUST00000155877.2	ENSMUSG00000079143	Atxn7l1os1
ENSMUSG00000079143.4:E003	ENSMUSG00000079143.4	E003	0	NA	NA	NA	NA	NA	NA	NA	chr12	33259483	33259574	92	-	0	0	0	0	0	0	0	0	0	0	0	0	ENSMUST00000155877.2	ENSMUSG00000079143	Atxn7l1os1
ENSMUSG00000079143.4:E004	ENSMUSG00000079143.4	E004	0	NA	NA	NA	NA	NA	NA	NA	chr12	33260920	33260963	44	-	0	0	0	0	0	0	0	0	0	0	0	0	ENSMUST00000155877.2	ENSMUSG00000079143	Atxn7l1os1
ENSMUSG00000079146.3:E001	ENSMUSG00000079146.3	E001	0	NA	NA	NA	NA	NA	NA	NA	chr8	12929878	12930021	144	-	0	0	0	0	0	0	0	0	0	0	0	0	ENSMUST00000110860.2	ENSMUSG00000079146	Gm15353
ENSMUSG00000079146.3:E002	ENSMUSG00000079146.3	E002	0	NA	NA	NA	NA	NA	NA	NA	chr8	12930022	12930281	260	-	0	0	0	0	0	0	0	0	0	0	0	0	c("ENSMUST00000149938.2"	"ENSMUST00000110860.2")	ENSMUSG00000079146	Gm15353
ENSMUSG00000079146.3:E003	ENSMUSG00000079146.3	E003	0	NA	NA	NA	NA	NA	NA	NA	chr8	12931714	12931886	173	-	0	0	0	0	0	0	0	0	0	0	0	0	ENSMUST00000110860.2	ENSMUSG00000079146	Gm15353
ENSMUSG00000079146.3:E004	ENSMUSG00000079146.3	E004	0	NA	NA	NA	NA	NA	NA	NA	chr8	12933602	12933716	115	-	0	0	0	0	0	0	0	0	0	0	0	0	c("ENSMUST00000149938.2"	"ENSMUST00000110860.2")	ENSMUSG00000079146	Gm15353
ENSMUSG00000079146.3:E005	ENSMUSG00000079146.3	E005	0	NA	NA	NA	NA	NA	NA	NA	chr8	12933717	12933726	10	-	0	0	0	0	0	0	0	0	0	0	0	0	ENSMUST00000110860.2	ENSMUSG00000079146	Gm15353
ENSMUSG00000079156.12+ENSMUSG00000075599.5:E001	ENSMUSG00000079156.12+ENSMUSG00000075599.5	E001	0	NA	NA	NA	NA	NA	NA	NA	chr5	138019523	138019537	15	+	0	0	0	0	0	0	0	0	0	0	0	0	ENSMUST00000171498.3	ENSMUSG00000079156	Smok3b
ENSMUSG00000079156.12+ENSMUSG00000075599.5:E002	ENSMUSG00000079156.12+ENSMUSG00000075599.5	E002	0	NA	NA	NA	NA	NA	NA	NA	chr5	138019538	138019690	153	+	0	0	0	0	0	0	0	0	0	0	0	0	c("ENSMUST00000171498.3"	"ENSMUST00000085886.3")	ENSMUSG00000079156	Smok3b
ENSMUSG00000079156.12+ENSMUSG00000075599.5:E003	ENSMUSG00000079156.12+ENSMUSG00000075599.5	E003	0	NA	NA	NA	NA	NA	NA	NA	chr5	138019691	138019949	259	+	0	0	0	0	0	0	0	0	0	0	0	0	c("ENSMUST00000166206.9"	"ENSMUST00000085886.3"	"ENSMUST00000171498.3")	ENSMUSG00000079156	Smok3b
ENSMUSG00000079156.12+ENSMUSG00000075599.5:E004	ENSMUSG00000079156.12+ENSMUSG00000075599.5	E004	0	NA	NA	NA	NA	NA	NA	NA	chr5	138030612	138032197	1586	+	0	0	0	0	0	0	0	0	0	0	0	0	c("ENSMUST00000171498.3"	"ENSMUST00000085886.3")	ENSMUSG00000079156	Smok3b
ENSMUSG00000079156.12+ENSMUSG00000075599.5:E005	ENSMUSG00000079156.12+ENSMUSG00000075599.5	E005	0	NA	NA	NA	NA	NA	NA	NA	chr5	138032198	138032612	415	+	0	0	0	0	0	0	0	0	0	0	0	0	ENSMUST00000085886.3	ENSMUSG00000079156	Smok3b
ENSMUSG00000079156.12+ENSMUSG00000075599.5:E006	ENSMUSG00000079156.12+ENSMUSG00000075599.5	E006	0	NA	NA	NA	NA	NA	NA	NA	chr5	138032613	138032922	310	+	0	0	0	0	0	0	0	0	0	0	0	0	c("ENSMUST00000171498.3"	"ENSMUST00000085886.3")	ENSMUSG00000079156	Smok3b
ENSMUSG00000079156.12+ENSMUSG00000075599.5:E007	ENSMUSG00000079156.12+ENSMUSG00000075599.5	E007	0	NA	NA	NA	NA	NA	NA	NA	chr5	138032923	138032926	4	+	0	0	0	0	0	0	0	0	0	0	0	0	ENSMUST00000171498.3	ENSMUSG00000079156	Smok3b
ENSMUSG00000079156.12+ENSMUSG00000075599.5:E008	ENSMUSG00000079156.12+ENSMUSG00000075599.5	E008	0	NA	NA	NA	NA	NA	NA	NA	chr5	138035486	138035918	433	+	0	0	0	0	0	0	0	0	0	0	0	0	ENSMUST00000100537.3	ENSMUSG00000079156	Smok3b
ENSMUSG00000079156.12+ENSMUSG00000075599.5:E009	ENSMUSG00000079156.12+ENSMUSG00000075599.5	E009	0	NA	NA	NA	NA	NA	NA	NA	chr5	138046583	138048168	1586	+	0	0	0	0	0	0	0	0	0	0	0	0	c("ENSMUST00000166206.9"	"ENSMUST00000100537.3")	ENSMUSG00000079156	Smok3b
ENSMUSG00000079156.12+ENSMUSG00000075599.5:E010	ENSMUSG00000079156.12+ENSMUSG00000075599.5	E010	0	NA	NA	NA	NA	NA	NA	NA	chr5	138048584	138048897	314	+	0	0	0	0	0	0	0	0	0	0	0	0	c("ENSMUST00000166206.9"	"ENSMUST00000100537.3")	ENSMUSG00000079156	Smok3b
ENSMUSG00000079156.12+ENSMUSG00000075599.5:E011	ENSMUSG00000079156.12+ENSMUSG00000075599.5	E011	0	NA	NA	NA	NA	NA	NA	NA	chr5	138048898	138048898	1	+	0	0	0	0	0	0	0	0	0	0	0	0	ENSMUST00000166206.9	ENSMUSG00000079156	Smok3b
ENSMUSG00000079162.9:E003	ENSMUSG00000079162.9	E003	0	NA	NA	NA	NA	NA	NA	NA	chr9	88969582	88969682	101	-	0	0	0	0	0	0	0	0	0	0	0	0	c("ENSMUST00000167113.8"	"ENSMUST00000189557.2")	ENSMUSG00000079162	Trim43b
ENSMUSG00000079162.9:E004	ENSMUSG00000079162.9	E004	0	NA	NA	NA	NA	NA	NA	NA	chr9	88970352	88970374	23	-	0	0	0	0	0	0	0	0	0	0	0	0	c("ENSMUST00000167113.8"	"ENSMUST00000189557.2")	ENSMUSG00000079162	Trim43b
ENSMUSG00000079162.9:E005	ENSMUSG00000079162.9	E005	0	NA	NA	NA	NA	NA	NA	NA	chr9	88971414	88971644	231	-	0	0	0	0	0	0	0	0	0	0	0	0	c("ENSMUST00000167113.8"	"ENSMUST00000189557.2")	ENSMUSG00000079162	Trim43b
ENSMUSG00000079162.9:E006	ENSMUSG00000079162.9	E006	0	NA	NA	NA	NA	NA	NA	NA	chr9	88971645	88971647	3	-	0	0	0	0	0	0	0	0	0	0	0	0	ENSMUST00000167113.8	ENSMUSG00000079162	Trim43b
ENSMUSG00000079162.9:E007	ENSMUSG00000079162.9	E007	0	NA	NA	NA	NA	NA	NA	NA	chr9	88972646	88972741	96	-	0	0	0	0	0	0	0	0	0	0	0	0	c("ENSMUST00000167113.8"	"ENSMUST00000189557.2")	ENSMUSG00000079162	Trim43b
ENSMUSG00000079162.9:E009	ENSMUSG00000079162.9	E009	0	NA	NA	NA	NA	NA	NA	NA	chr9	88974589	88974743	155	-	0	0	0	0	0	0	0	0	0	0	0	0	c("ENSMUST00000167113.8"	"ENSMUST00000189557.2")	ENSMUSG00000079162	Trim43b
ENSMUSG00000079162.9:E010	ENSMUSG00000079162.9	E010	0	NA	NA	NA	NA	NA	NA	NA	chr9	88974744	88974888	145	-	0	0	0	0	0	0	0	0	0	0	0	0	ENSMUST00000167113.8	ENSMUSG00000079162	Trim43b
ENSMUSG00000079163.4:E001	ENSMUSG00000079163.4	E001	0	NA	NA	NA	NA	NA	NA	NA	chr5	137683416	137683903	488	-	0	0	0	0	0	0	0	0	0	0	0	0	ENSMUST00000126693.2	ENSMUSG00000079163	Gm15498
ENSMUSG00000079163.4:E002	ENSMUSG00000079163.4	E002	0	NA	NA	NA	NA	NA	NA	NA	chr5	137688779	137689013	235	-	0	0	0	0	0	0	0	0	0	0	0	0	ENSMUST00000126693.2	ENSMUSG00000079163	Gm15498
ENSMUSG00000079169.4:E001	ENSMUSG00000079169.4	E001	0	NA	NA	NA	NA	NA	NA	NA	chr2	110964459	110964600	142	-	0	0	0	0	0	0	0	0	0	0	0	0	ENSMUST00000132464.2	ENSMUSG00000079169	Gm15130
ENSMUSG00000079169.4:E002	ENSMUSG00000079169.4	E002	0	NA	NA	NA	NA	NA	NA	NA	chr2	110965728	110965800	73	-	0	0	0	0	0	0	0	0	0	0	0	0	ENSMUST00000132464.2	ENSMUSG00000079169	Gm15130
ENSMUSG00000079169.4:E003	ENSMUSG00000079169.4	E003	0	NA	NA	NA	NA	NA	NA	NA	chr2	110965892	110965920	29	-	0	0	0	0	0	0	0	0	0	0	0	0	ENSMUST00000132464.2	ENSMUSG00000079169	Gm15130
ENSMUSG00000079169.4:E004	ENSMUSG00000079169.4	E004	0.0548953	NA	NA	NA	NA	NA	NA	NA	chr2	110969299	110969353	55	-	0	0	0	0	0	0	0	0	0	0	1	0	ENSMUST00000132464.2	ENSMUSG00000079169	Gm15130
ENSMUSG00000079169.4:E005	ENSMUSG00000079169.4	E005	0	NA	NA	NA	NA	NA	NA	NA	chr2	110973188	110973249	62	-	0	0	0	0	0	0	0	0	0	0	0	0	ENSMUST00000132464.2	ENSMUSG00000079169	Gm15130
ENSMUSG00000079169.4:E006	ENSMUSG00000079169.4	E006	0	NA	NA	NA	NA	NA	NA	NA	chr2	110974774	110974846	73	-	0	0	0	0	0	0	0	0	0	0	0	0	ENSMUST00000132464.2	ENSMUSG00000079169	Gm15130
ENSMUSG00000079169.4:E007	ENSMUSG00000079169.4	E007	0	NA	NA	NA	NA	NA	NA	NA	chr2	110974934	110974962	29	-	0	0	0	0	0	0	0	0	0	0	0	0	ENSMUST00000132464.2	ENSMUSG00000079169	Gm15130
ENSMUSG00000079169.4:E008	ENSMUSG00000079169.4	E008	0	NA	NA	NA	NA	NA	NA	NA	chr2	110976812	110976860	49	-	0	0	0	0	0	0	0	0	0	0	0	0	ENSMUST00000132464.2	ENSMUSG00000079169	Gm15130
ENSMUSG00000079169.4:E009	ENSMUSG00000079169.4	E009	0	NA	NA	NA	NA	NA	NA	NA	chr2	110978790	110978890	101	-	0	0	0	0	0	0	0	0	0	0	0	0	ENSMUST00000132464.2	ENSMUSG00000079169	Gm15130
ENSMUSG00000079169.4:E010	ENSMUSG00000079169.4	E010	0	NA	NA	NA	NA	NA	NA	NA	chr2	110983232	110983281	50	-	0	0	0	0	0	0	0	0	0	0	0	0	ENSMUST00000132464.2	ENSMUSG00000079169	Gm15130
ENSMUSG00000079170.4:E001	ENSMUSG00000079170.4	E001	0	NA	NA	NA	NA	NA	NA	NA	chr2	110918717	110918870	154	-	0	0	0	0	0	0	0	0	0	0	0	0	ENSMUST00000127918.2	ENSMUSG00000079170	Gm13941
ENSMUSG00000079170.4:E002	ENSMUSG00000079170.4	E002	0	NA	NA	NA	NA	NA	NA	NA	chr2	110922197	110922252	56	-	0	0	0	0	0	0	0	0	0	0	0	0	ENSMUST00000127918.2	ENSMUSG00000079170	Gm13941
ENSMUSG00000079170.4:E003	ENSMUSG00000079170.4	E003	0	NA	NA	NA	NA	NA	NA	NA	chr2	110925076	110925148	73	-	0	0	0	0	0	0	0	0	0	0	0	0	ENSMUST00000127918.2	ENSMUSG00000079170	Gm13941
ENSMUSG00000079170.4:E004	ENSMUSG00000079170.4	E004	0	NA	NA	NA	NA	NA	NA	NA	chr2	110925239	110925267	29	-	0	0	0	0	0	0	0	0	0	0	0	0	ENSMUST00000127918.2	ENSMUSG00000079170	Gm13941
ENSMUSG00000079170.4:E005	ENSMUSG00000079170.4	E005	0	NA	NA	NA	NA	NA	NA	NA	chr2	110927132	110927225	94	-	0	0	0	0	0	0	0	0	0	0	0	0	ENSMUST00000127918.2	ENSMUSG00000079170	Gm13941
ENSMUSG00000079170.4:E006	ENSMUSG00000079170.4	E006	0	NA	NA	NA	NA	NA	NA	NA	chr2	110928727	110928797	71	-	0	0	0	0	0	0	0	0	0	0	0	0	ENSMUST00000127918.2	ENSMUSG00000079170	Gm13941
ENSMUSG00000079170.4:E007	ENSMUSG00000079170.4	E007	0	NA	NA	NA	NA	NA	NA	NA	chr2	110930913	110931003	91	-	0	0	0	0	0	0	0	0	0	0	0	0	ENSMUST00000127918.2	ENSMUSG00000079170	Gm13941
ENSMUSG00000079170.4:E008	ENSMUSG00000079170.4	E008	0	NA	NA	NA	NA	NA	NA	NA	chr2	110931463	110931527	65	-	0	0	0	0	0	0	0	0	0	0	0	0	ENSMUST00000127918.2	ENSMUSG00000079170	Gm13941
ENSMUSG00000079170.4:E009	ENSMUSG00000079170.4	E009	0	NA	NA	NA	NA	NA	NA	NA	chr2	110935126	110935204	79	-	0	0	0	0	0	0	0	0	0	0	0	0	ENSMUST00000127918.2	ENSMUSG00000079170	Gm13941
ENSMUSG00000079170.4:E010	ENSMUSG00000079170.4	E010	0	NA	NA	NA	NA	NA	NA	NA	chr2	110936304	110936327	24	-	0	0	0	0	0	0	0	0	0	0	0	0	ENSMUST00000127918.2	ENSMUSG00000079170	Gm13941
ENSMUSG00000079171.4:E001	ENSMUSG00000079171.4	E001	0	NA	NA	NA	NA	NA	NA	NA	chr2	110881665	110881755	91	-	0	0	0	0	0	0	0	0	0	0	0	0	ENSMUST00000136950.2	ENSMUSG00000079171	Gm13942
ENSMUSG00000079171.4:E002	ENSMUSG00000079171.4	E002	0	NA	NA	NA	NA	NA	NA	NA	chr2	110885003	110885049	47	-	0	0	0	0	0	0	0	0	0	0	0	0	ENSMUST00000136950.2	ENSMUSG00000079171	Gm13942
ENSMUSG00000079171.4:E003	ENSMUSG00000079171.4	E003	0	NA	NA	NA	NA	NA	NA	NA	chr2	110887733	110887919	187	-	0	0	0	0	0	0	0	0	0	0	0	0	ENSMUST00000136950.2	ENSMUSG00000079171	Gm13942
ENSMUSG00000079173.12:E001	ENSMUSG00000079173.12	E001	0	NA	NA	NA	NA	NA	NA	NA	chr5	137376899	137376981	83	-	0	0	0	0	0	0	0	0	0	0	0	0	c("ENSMUST00000117564.8"	"ENSMUST00000164178.2")	ENSMUSG00000079173	Zan
ENSMUSG00000079173.12:E002	ENSMUSG00000079173.12	E002	0	NA	NA	NA	NA	NA	NA	NA	chr5	137377066	137377109	44	-	0	0	0	0	0	0	0	0	0	0	0	0	c("ENSMUST00000117564.8"	"ENSMUST00000164178.2")	ENSMUSG00000079173	Zan
ENSMUSG00000079173.12:E003	ENSMUSG00000079173.12	E003	0	NA	NA	NA	NA	NA	NA	NA	chr5	137377210	137377339	130	-	0	0	0	0	0	0	0	0	0	0	0	0	c("ENSMUST00000117564.8"	"ENSMUST00000164178.2")	ENSMUSG00000079173	Zan
ENSMUSG00000079173.12:E004	ENSMUSG00000079173.12	E004	0	NA	NA	NA	NA	NA	NA	NA	chr5	137379048	137379188	141	-	0	0	0	0	0	0	0	0	0	0	0	0	c("ENSMUST00000117564.8"	"ENSMUST00000164178.2")	ENSMUSG00000079173	Zan
ENSMUSG00000079173.12:E005	ENSMUSG00000079173.12	E005	0	NA	NA	NA	NA	NA	NA	NA	chr5	137380335	137380473	139	-	0	0	0	0	0	0	0	0	0	0	0	0	c("ENSMUST00000117564.8"	"ENSMUST00000164178.2")	ENSMUSG00000079173	Zan
ENSMUSG00000079173.12:E006	ENSMUSG00000079173.12	E006	0	NA	NA	NA	NA	NA	NA	NA	chr5	137380568	137380767	200	-	0	0	0	0	0	0	0	0	0	0	0	0	c("ENSMUST00000117564.8"	"ENSMUST00000164178.2")	ENSMUSG00000079173	Zan
ENSMUSG00000079173.12:E007	ENSMUSG00000079173.12	E007	0	NA	NA	NA	NA	NA	NA	NA	chr5	137381975	137382114	140	-	0	0	0	0	0	0	0	0	0	0	0	0	c("ENSMUST00000117564.8"	"ENSMUST00000164178.2")	ENSMUSG00000079173	Zan
ENSMUSG00000079173.12:E008	ENSMUSG00000079173.12	E008	0	NA	NA	NA	NA	NA	NA	NA	chr5	137384592	137384762	171	-	0	0	0	0	0	0	0	0	0	0	0	0	c("ENSMUST00000117564.8"	"ENSMUST00000164178.2")	ENSMUSG00000079173	Zan
ENSMUSG00000079173.12:E009	ENSMUSG00000079173.12	E009	0	NA	NA	NA	NA	NA	NA	NA	chr5	137385172	137385343	172	-	0	0	0	0	0	0	0	0	0	0	0	0	c("ENSMUST00000117564.8"	"ENSMUST00000164178.2")	ENSMUSG00000079173	Zan
ENSMUSG00000079173.12:E011	ENSMUSG00000079173.12	E011	0	NA	NA	NA	NA	NA	NA	NA	chr5	137387094	137387338	245	-	0	0	0	0	0	0	0	0	0	0	0	0	c("ENSMUST00000117564.8"	"ENSMUST00000164178.2")	ENSMUSG00000079173	Zan
ENSMUSG00000079173.12:E012	ENSMUSG00000079173.12	E012	0	NA	NA	NA	NA	NA	NA	NA	chr5	137387497	137387638	142	-	0	0	0	0	0	0	0	0	0	0	0	0	c("ENSMUST00000117564.8"	"ENSMUST00000164178.2")	ENSMUSG00000079173	Zan
ENSMUSG00000079173.12:E013	ENSMUSG00000079173.12	E013	0	NA	NA	NA	NA	NA	NA	NA	chr5	137389900	137390117	218	-	0	0	0	0	0	0	0	0	0	0	0	0	c("ENSMUST00000117564.8"	"ENSMUST00000164178.2")	ENSMUSG00000079173	Zan
ENSMUSG00000079173.12:E014	ENSMUSG00000079173.12	E014	0	NA	NA	NA	NA	NA	NA	NA	chr5	137390213	137390354	142	-	0	0	0	0	0	0	0	0	0	0	0	0	c("ENSMUST00000117564.8"	"ENSMUST00000164178.2")	ENSMUSG00000079173	Zan
ENSMUSG00000079173.12:E015	ENSMUSG00000079173.12	E015	0	NA	NA	NA	NA	NA	NA	NA	chr5	137391272	137391489	218	-	0	0	0	0	0	0	0	0	0	0	0	0	c("ENSMUST00000117564.8"	"ENSMUST00000164178.2")	ENSMUSG00000079173	Zan
ENSMUSG00000079173.12:E016	ENSMUSG00000079173.12	E016	0	NA	NA	NA	NA	NA	NA	NA	chr5	137391801	137391942	142	-	0	0	0	0	0	0	0	0	0	0	0	0	c("ENSMUST00000117564.8"	"ENSMUST00000164178.2")	ENSMUSG00000079173	Zan
ENSMUSG00000079173.12:E017	ENSMUSG00000079173.12	E017	0	NA	NA	NA	NA	NA	NA	NA	chr5	137392643	137392860	218	-	0	0	0	0	0	0	0	0	0	0	0	0	c("ENSMUST00000117564.8"	"ENSMUST00000164178.2")	ENSMUSG00000079173	Zan
ENSMUSG00000079173.12:E018	ENSMUSG00000079173.12	E018	0	NA	NA	NA	NA	NA	NA	NA	chr5	137393817	137393958	142	-	0	0	0	0	0	0	0	0	0	0	0	0	c("ENSMUST00000117564.8"	"ENSMUST00000164178.2")	ENSMUSG00000079173	Zan
ENSMUSG00000079173.12:E019	ENSMUSG00000079173.12	E019	0	NA	NA	NA	NA	NA	NA	NA	chr5	137394347	137394564	218	-	0	0	0	0	0	0	0	0	0	0	0	0	c("ENSMUST00000117564.8"	"ENSMUST00000164178.2")	ENSMUSG00000079173	Zan
ENSMUSG00000079173.12:E020	ENSMUSG00000079173.12	E020	0	NA	NA	NA	NA	NA	NA	NA	chr5	137394896	137395037	142	-	0	0	0	0	0	0	0	0	0	0	0	0	c("ENSMUST00000117564.8"	"ENSMUST00000164178.2")	ENSMUSG00000079173	Zan
ENSMUSG00000079173.12:E021	ENSMUSG00000079173.12	E021	0	NA	NA	NA	NA	NA	NA	NA	chr5	137396424	137396641	218	-	0	0	0	0	0	0	0	0	0	0	0	0	c("ENSMUST00000117564.8"	"ENSMUST00000164178.2")	ENSMUSG00000079173	Zan
ENSMUSG00000079173.12:E022	ENSMUSG00000079173.12	E022	0	NA	NA	NA	NA	NA	NA	NA	chr5	137396796	137397073	278	-	0	0	0	0	0	0	0	0	0	0	0	0	ENSMUST00000197503.2	ENSMUSG00000079173	Zan
ENSMUSG00000079173.12:E023	ENSMUSG00000079173.12	E023	0	NA	NA	NA	NA	NA	NA	NA	chr5	137397074	137397200	127	-	0	0	0	0	0	0	0	0	0	0	0	0	c("ENSMUST00000197503.2"	"ENSMUST00000117564.8"	"ENSMUST00000164178.2")	ENSMUSG00000079173	Zan
ENSMUSG00000079173.12:E024	ENSMUSG00000079173.12	E024	0	NA	NA	NA	NA	NA	NA	NA	chr5	137397201	137398244	1044	-	0	0	0	0	0	0	0	0	0	0	0	0	ENSMUST00000197503.2	ENSMUSG00000079173	Zan
ENSMUSG00000079173.12:E025	ENSMUSG00000079173.12	E025	0	NA	NA	NA	NA	NA	NA	NA	chr5	137398245	137398462	218	-	0	0	0	0	0	0	0	0	0	0	0	0	c("ENSMUST00000197503.2"	"ENSMUST00000117564.8"	"ENSMUST00000164178.2")	ENSMUSG00000079173	Zan
ENSMUSG00000079173.12:E026	ENSMUSG00000079173.12	E026	0	NA	NA	NA	NA	NA	NA	NA	chr5	137398463	137398794	332	-	0	0	0	0	0	0	0	0	0	0	0	0	ENSMUST00000197503.2	ENSMUSG00000079173	Zan
ENSMUSG00000079173.12:E027	ENSMUSG00000079173.12	E027	0	NA	NA	NA	NA	NA	NA	NA	chr5	137398795	137398936	142	-	0	0	0	0	0	0	0	0	0	0	0	0	c("ENSMUST00000197503.2"	"ENSMUST00000117564.8"	"ENSMUST00000164178.2")	ENSMUSG00000079173	Zan
ENSMUSG00000079173.12:E029	ENSMUSG00000079173.12	E029	0	NA	NA	NA	NA	NA	NA	NA	chr5	137401292	137401509	218	-	0	0	0	0	0	0	0	0	0	0	0	0	c("ENSMUST00000117564.8"	"ENSMUST00000164178.2")	ENSMUSG00000079173	Zan
ENSMUSG00000079173.12:E030	ENSMUSG00000079173.12	E030	0	NA	NA	NA	NA	NA	NA	NA	chr5	137401883	137402072	190	-	0	0	0	0	0	0	0	0	0	0	0	0	c("ENSMUST00000117564.8"	"ENSMUST00000164178.2")	ENSMUSG00000079173	Zan
ENSMUSG00000079173.12:E031	ENSMUSG00000079173.12	E031	0	NA	NA	NA	NA	NA	NA	NA	chr5	137403527	137403744	218	-	0	0	0	0	0	0	0	0	0	0	0	0	c("ENSMUST00000117564.8"	"ENSMUST00000164178.2")	ENSMUSG00000079173	Zan
ENSMUSG00000079173.12:E032	ENSMUSG00000079173.12	E032	0	NA	NA	NA	NA	NA	NA	NA	chr5	137404104	137404233	130	-	0	0	0	0	0	0	0	0	0	0	0	0	c("ENSMUST00000117564.8"	"ENSMUST00000164178.2")	ENSMUSG00000079173	Zan
ENSMUSG00000079173.12:E033	ENSMUSG00000079173.12	E033	0	NA	NA	NA	NA	NA	NA	NA	chr5	137404591	137404808	218	-	0	0	0	0	0	0	0	0	0	0	0	0	c("ENSMUST00000117564.8"	"ENSMUST00000164178.2")	ENSMUSG00000079173	Zan
ENSMUSG00000079173.12:E034	ENSMUSG00000079173.12	E034	0	NA	NA	NA	NA	NA	NA	NA	chr5	137405172	137405313	142	-	0	0	0	0	0	0	0	0	0	0	0	0	c("ENSMUST00000117564.8"	"ENSMUST00000164178.2")	ENSMUSG00000079173	Zan
ENSMUSG00000079173.12:E035	ENSMUSG00000079173.12	E035	0	NA	NA	NA	NA	NA	NA	NA	chr5	137405918	137406135	218	-	0	0	0	0	0	0	0	0	0	0	0	0	c("ENSMUST00000117564.8"	"ENSMUST00000164178.2")	ENSMUSG00000079173	Zan
ENSMUSG00000079173.12:E036	ENSMUSG00000079173.12	E036	0	NA	NA	NA	NA	NA	NA	NA	chr5	137406527	137406668	142	-	0	0	0	0	0	0	0	0	0	0	0	0	c("ENSMUST00000117564.8"	"ENSMUST00000164178.2")	ENSMUSG00000079173	Zan
ENSMUSG00000079173.12:E037	ENSMUSG00000079173.12	E037	0	NA	NA	NA	NA	NA	NA	NA	chr5	137407843	137408060	218	-	0	0	0	0	0	0	0	0	0	0	0	0	c("ENSMUST00000150470.2"	"ENSMUST00000117564.8"	"ENSMUST00000164178.2")	ENSMUSG00000079173	Zan
ENSMUSG00000079173.12:E038	ENSMUSG00000079173.12	E038	0	NA	NA	NA	NA	NA	NA	NA	chr5	137408455	137408596	142	-	0	0	0	0	0	0	0	0	0	0	0	0	c("ENSMUST00000150470.2"	"ENSMUST00000117564.8"	"ENSMUST00000164178.2")	ENSMUSG00000079173	Zan
ENSMUSG00000079173.12:E039	ENSMUSG00000079173.12	E039	0	NA	NA	NA	NA	NA	NA	NA	chr5	137409609	137409649	41	-	0	0	0	0	0	0	0	0	0	0	0	0	ENSMUST00000150470.2	ENSMUSG00000079173	Zan
ENSMUSG00000079173.12:E040	ENSMUSG00000079173.12	E040	0	NA	NA	NA	NA	NA	NA	NA	chr5	137409650	137409843	194	-	0	0	0	0	0	0	0	0	0	0	0	0	c("ENSMUST00000150470.2"	"ENSMUST00000117564.8"	"ENSMUST00000164178.2")	ENSMUSG00000079173	Zan
ENSMUSG00000079173.12:E041	ENSMUSG00000079173.12	E041	0	NA	NA	NA	NA	NA	NA	NA	chr5	137409844	137409867	24	-	0	0	0	0	0	0	0	0	0	0	0	0	c("ENSMUST00000117564.8"	"ENSMUST00000164178.2")	ENSMUSG00000079173	Zan
ENSMUSG00000079173.12:E042	ENSMUSG00000079173.12	E042	0	NA	NA	NA	NA	NA	NA	NA	chr5	137410214	137410355	142	-	0	0	0	0	0	0	0	0	0	0	0	0	c("ENSMUST00000117564.8"	"ENSMUST00000164178.2")	ENSMUSG00000079173	Zan
ENSMUSG00000079173.12:E043	ENSMUSG00000079173.12	E043	0	NA	NA	NA	NA	NA	NA	NA	chr5	137410847	137411055	209	-	0	0	0	0	0	0	0	0	0	0	0	0	c("ENSMUST00000117564.8"	"ENSMUST00000164178.2")	ENSMUSG00000079173	Zan
ENSMUSG00000079173.12:E044	ENSMUSG00000079173.12	E044	0	NA	NA	NA	NA	NA	NA	NA	chr5	137411622	137411763	142	-	0	0	0	0	0	0	0	0	0	0	0	0	c("ENSMUST00000117564.8"	"ENSMUST00000164178.2")	ENSMUSG00000079173	Zan
ENSMUSG00000079173.12:E045	ENSMUSG00000079173.12	E045	0	NA	NA	NA	NA	NA	NA	NA	chr5	137412431	137412648	218	-	0	0	0	0	0	0	0	0	0	0	0	0	c("ENSMUST00000117564.8"	"ENSMUST00000164178.2")	ENSMUSG00000079173	Zan
ENSMUSG00000079173.12:E046	ENSMUSG00000079173.12	E046	0	NA	NA	NA	NA	NA	NA	NA	chr5	137413269	137413410	142	-	0	0	0	0	0	0	0	0	0	0	0	0	c("ENSMUST00000117564.8"	"ENSMUST00000164178.2")	ENSMUSG00000079173	Zan
ENSMUSG00000079173.12:E047	ENSMUSG00000079173.12	E047	0	NA	NA	NA	NA	NA	NA	NA	chr5	137414466	137414683	218	-	0	0	0	0	0	0	0	0	0	0	0	0	c("ENSMUST00000117564.8"	"ENSMUST00000164178.2")	ENSMUSG00000079173	Zan
ENSMUSG00000079173.12:E048	ENSMUSG00000079173.12	E048	0	NA	NA	NA	NA	NA	NA	NA	chr5	137415300	137415441	142	-	0	0	0	0	0	0	0	0	0	0	0	0	c("ENSMUST00000117564.8"	"ENSMUST00000164178.2")	ENSMUSG00000079173	Zan
ENSMUSG00000079173.12:E049	ENSMUSG00000079173.12	E049	0	NA	NA	NA	NA	NA	NA	NA	chr5	137417305	137417522	218	-	0	0	0	0	0	0	0	0	0	0	0	0	c("ENSMUST00000117564.8"	"ENSMUST00000164178.2")	ENSMUSG00000079173	Zan
ENSMUSG00000079173.12:E050	ENSMUSG00000079173.12	E050	0	NA	NA	NA	NA	NA	NA	NA	chr5	137418156	137418297	142	-	0	0	0	0	0	0	0	0	0	0	0	0	c("ENSMUST00000117564.8"	"ENSMUST00000164178.2")	ENSMUSG00000079173	Zan
ENSMUSG00000079173.12:E051	ENSMUSG00000079173.12	E051	0	NA	NA	NA	NA	NA	NA	NA	chr5	137419359	137419576	218	-	0	0	0	0	0	0	0	0	0	0	0	0	c("ENSMUST00000117564.8"	"ENSMUST00000164178.2")	ENSMUSG00000079173	Zan
ENSMUSG00000079173.12:E052	ENSMUSG00000079173.12	E052	0	NA	NA	NA	NA	NA	NA	NA	chr5	137420075	137420216	142	-	0	0	0	0	0	0	0	0	0	0	0	0	c("ENSMUST00000117564.8"	"ENSMUST00000164178.2")	ENSMUSG00000079173	Zan
ENSMUSG00000079173.12:E053	ENSMUSG00000079173.12	E053	0	NA	NA	NA	NA	NA	NA	NA	chr5	137422178	137422395	218	-	0	0	0	0	0	0	0	0	0	0	0	0	c("ENSMUST00000117564.8"	"ENSMUST00000164178.2")	ENSMUSG00000079173	Zan
ENSMUSG00000079173.12:E054	ENSMUSG00000079173.12	E054	0	NA	NA	NA	NA	NA	NA	NA	chr5	137422791	137422932	142	-	0	0	0	0	0	0	0	0	0	0	0	0	c("ENSMUST00000117564.8"	"ENSMUST00000164178.2")	ENSMUSG00000079173	Zan
ENSMUSG00000079173.12:E055	ENSMUSG00000079173.12	E055	0	NA	NA	NA	NA	NA	NA	NA	chr5	137423819	137424036	218	-	0	0	0	0	0	0	0	0	0	0	0	0	c("ENSMUST00000117564.8"	"ENSMUST00000164178.2")	ENSMUSG00000079173	Zan
ENSMUSG00000079173.12:E056	ENSMUSG00000079173.12	E056	0	NA	NA	NA	NA	NA	NA	NA	chr5	137424426	137424567	142	-	0	0	0	0	0	0	0	0	0	0	0	0	c("ENSMUST00000117564.8"	"ENSMUST00000164178.2")	ENSMUSG00000079173	Zan
ENSMUSG00000079173.12:E057	ENSMUSG00000079173.12	E057	0	NA	NA	NA	NA	NA	NA	NA	chr5	137426056	137426273	218	-	0	0	0	0	0	0	0	0	0	0	0	0	c("ENSMUST00000117564.8"	"ENSMUST00000164178.2")	ENSMUSG00000079173	Zan
ENSMUSG00000079173.12:E058	ENSMUSG00000079173.12	E058	0	NA	NA	NA	NA	NA	NA	NA	chr5	137426644	137426785	142	-	0	0	0	0	0	0	0	0	0	0	0	0	c("ENSMUST00000117564.8"	"ENSMUST00000164178.2")	ENSMUSG00000079173	Zan
ENSMUSG00000079173.12:E059	ENSMUSG00000079173.12	E059	0	NA	NA	NA	NA	NA	NA	NA	chr5	137427277	137427494	218	-	0	0	0	0	0	0	0	0	0	0	0	0	c("ENSMUST00000117564.8"	"ENSMUST00000164178.2")	ENSMUSG00000079173	Zan
ENSMUSG00000079173.12:E060	ENSMUSG00000079173.12	E060	0	NA	NA	NA	NA	NA	NA	NA	chr5	137432155	137432453	299	-	0	0	0	0	0	0	0	0	0	0	0	0	c("ENSMUST00000117564.8"	"ENSMUST00000164178.2")	ENSMUSG00000079173	Zan
ENSMUSG00000079173.12:E061	ENSMUSG00000079173.12	E061	0	NA	NA	NA	NA	NA	NA	NA	chr5	137433890	137434014	125	-	0	0	0	0	0	0	0	0	0	0	0	0	c("ENSMUST00000117564.8"	"ENSMUST00000164178.2")	ENSMUSG00000079173	Zan
ENSMUSG00000079173.12:E065	ENSMUSG00000079173.12	E065	0	NA	NA	NA	NA	NA	NA	NA	chr5	137434840	137435099	260	-	0	0	0	0	0	0	0	0	0	0	0	0	c("ENSMUST00000117564.8"	"ENSMUST00000164178.2"	"ENSMUST00000130056.2")	ENSMUSG00000079173	Zan
ENSMUSG00000079173.12:E066	ENSMUSG00000079173.12	E066	0	NA	NA	NA	NA	NA	NA	NA	chr5	137435982	137436123	142	-	0	0	0	0	0	0	0	0	0	0	0	0	c("ENSMUST00000117564.8"	"ENSMUST00000164178.2"	"ENSMUST00000130056.2")	ENSMUSG00000079173	Zan
ENSMUSG00000079173.12:E067	ENSMUSG00000079173.12	E067	0	NA	NA	NA	NA	NA	NA	NA	chr5	137436702	137436907	206	-	0	0	0	0	0	0	0	0	0	0	0	0	c("ENSMUST00000117564.8"	"ENSMUST00000164178.2"	"ENSMUST00000130056.2")	ENSMUSG00000079173	Zan
ENSMUSG00000079173.12:E068	ENSMUSG00000079173.12	E068	0	NA	NA	NA	NA	NA	NA	NA	chr5	137440289	137440465	177	-	0	0	0	0	0	0	0	0	0	0	0	0	c("ENSMUST00000117564.8"	"ENSMUST00000164178.2"	"ENSMUST00000130056.2")	ENSMUSG00000079173	Zan
ENSMUSG00000079173.12:E069	ENSMUSG00000079173.12	E069	0	NA	NA	NA	NA	NA	NA	NA	chr5	137442144	137442238	95	-	0	0	0	0	0	0	0	0	0	0	0	0	c("ENSMUST00000117564.8"	"ENSMUST00000164178.2"	"ENSMUST00000130056.2")	ENSMUSG00000079173	Zan
ENSMUSG00000079173.12:E070	ENSMUSG00000079173.12	E070	0	NA	NA	NA	NA	NA	NA	NA	chr5	137443624	137443735	112	-	0	0	0	0	0	0	0	0	0	0	0	0	c("ENSMUST00000117564.8"	"ENSMUST00000164178.2"	"ENSMUST00000130056.2")	ENSMUSG00000079173	Zan
ENSMUSG00000079173.12:E071	ENSMUSG00000079173.12	E071	0	NA	NA	NA	NA	NA	NA	NA	chr5	137444381	137444561	181	-	0	0	0	0	0	0	0	0	0	0	0	0	c("ENSMUST00000117564.8"	"ENSMUST00000164178.2")	ENSMUSG00000079173	Zan
ENSMUSG00000079173.12:E072	ENSMUSG00000079173.12	E072	0	NA	NA	NA	NA	NA	NA	NA	chr5	137444879	137445126	248	-	0	0	0	0	0	0	0	0	0	0	0	0	c("ENSMUST00000117564.8"	"ENSMUST00000164178.2"	"ENSMUST00000130056.2")	ENSMUSG00000079173	Zan
ENSMUSG00000079173.12:E073	ENSMUSG00000079173.12	E073	0	NA	NA	NA	NA	NA	NA	NA	chr5	137448721	137448862	142	-	0	0	0	0	0	0	0	0	0	0	0	0	c("ENSMUST00000117564.8"	"ENSMUST00000164178.2"	"ENSMUST00000130056.2")	ENSMUSG00000079173	Zan
ENSMUSG00000079173.12:E074	ENSMUSG00000079173.12	E074	0	NA	NA	NA	NA	NA	NA	NA	chr5	137448863	137448885	23	-	0	0	0	0	0	0	0	0	0	0	0	0	ENSMUST00000130056.2	ENSMUSG00000079173	Zan
ENSMUSG00000079173.12:E075	ENSMUSG00000079173.12	E075	0	NA	NA	NA	NA	NA	NA	NA	chr5	137450587	137450789	203	-	0	0	0	0	0	0	0	0	0	0	0	0	c("ENSMUST00000117564.8"	"ENSMUST00000164178.2")	ENSMUSG00000079173	Zan
ENSMUSG00000079173.12:E076	ENSMUSG00000079173.12	E076	0	NA	NA	NA	NA	NA	NA	NA	chr5	137452182	137452351	170	-	0	0	0	0	0	0	0	0	0	0	0	0	c("ENSMUST00000117564.8"	"ENSMUST00000164178.2")	ENSMUSG00000079173	Zan
ENSMUSG00000079173.12:E077	ENSMUSG00000079173.12	E077	0	NA	NA	NA	NA	NA	NA	NA	chr5	137452464	137452583	120	-	0	0	0	0	0	0	0	0	0	0	0	0	c("ENSMUST00000117564.8"	"ENSMUST00000164178.2")	ENSMUSG00000079173	Zan
ENSMUSG00000079173.12:E078	ENSMUSG00000079173.12	E078	0	NA	NA	NA	NA	NA	NA	NA	chr5	137453514	137453657	144	-	0	0	0	0	0	0	0	0	0	0	0	0	c("ENSMUST00000117564.8"	"ENSMUST00000164178.2")	ENSMUSG00000079173	Zan
ENSMUSG00000079173.12:E079	ENSMUSG00000079173.12	E079	0	NA	NA	NA	NA	NA	NA	NA	chr5	137454451	137454596	146	-	0	0	0	0	0	0	0	0	0	0	0	0	c("ENSMUST00000117564.8"	"ENSMUST00000164178.2")	ENSMUSG00000079173	Zan
ENSMUSG00000079173.12:E080	ENSMUSG00000079173.12	E080	0	NA	NA	NA	NA	NA	NA	NA	chr5	137454829	137454953	125	-	0	0	0	0	0	0	0	0	0	0	0	0	c("ENSMUST00000117564.8"	"ENSMUST00000164178.2")	ENSMUSG00000079173	Zan
ENSMUSG00000079173.12:E081	ENSMUSG00000079173.12	E081	0	NA	NA	NA	NA	NA	NA	NA	chr5	137456078	137456194	117	-	0	0	0	0	0	0	0	0	0	0	0	0	c("ENSMUST00000117564.8"	"ENSMUST00000164178.2")	ENSMUSG00000079173	Zan
ENSMUSG00000079173.12:E082	ENSMUSG00000079173.12	E082	0	NA	NA	NA	NA	NA	NA	NA	chr5	137456771	137456912	142	-	0	0	0	0	0	0	0	0	0	0	0	0	c("ENSMUST00000117564.8"	"ENSMUST00000164178.2")	ENSMUSG00000079173	Zan
ENSMUSG00000079173.12:E083	ENSMUSG00000079173.12	E083	0	NA	NA	NA	NA	NA	NA	NA	chr5	137460068	137460252	185	-	0	0	0	0	0	0	0	0	0	0	0	0	c("ENSMUST00000117564.8"	"ENSMUST00000164178.2")	ENSMUSG00000079173	Zan
ENSMUSG00000079173.12:E084	ENSMUSG00000079173.12	E084	0	NA	NA	NA	NA	NA	NA	NA	chr5	137461541	137463553	2013	-	0	0	0	0	0	0	0	0	0	0	0	0	c("ENSMUST00000117564.8"	"ENSMUST00000164178.2")	ENSMUSG00000079173	Zan
ENSMUSG00000079173.12:E085	ENSMUSG00000079173.12	E085	0	NA	NA	NA	NA	NA	NA	NA	chr5	137464180	137464264	85	-	0	0	0	0	0	0	0	0	0	0	0	0	c("ENSMUST00000117564.8"	"ENSMUST00000164178.2")	ENSMUSG00000079173	Zan
ENSMUSG00000079173.12:E086	ENSMUSG00000079173.12	E086	0	NA	NA	NA	NA	NA	NA	NA	chr5	137465215	137465486	272	-	0	0	0	0	0	0	0	0	0	0	0	0	c("ENSMUST00000117564.8"	"ENSMUST00000164178.2")	ENSMUSG00000079173	Zan
ENSMUSG00000079173.12:E087	ENSMUSG00000079173.12	E087	0	NA	NA	NA	NA	NA	NA	NA	chr5	137466589	137466735	147	-	0	0	0	0	0	0	0	0	0	0	0	0	c("ENSMUST00000117564.8"	"ENSMUST00000164178.2")	ENSMUSG00000079173	Zan
ENSMUSG00000079173.12:E088	ENSMUSG00000079173.12	E088	0	NA	NA	NA	NA	NA	NA	NA	chr5	137466849	137466927	79	-	0	0	0	0	0	0	0	0	0	0	0	0	c("ENSMUST00000117564.8"	"ENSMUST00000164178.2")	ENSMUSG00000079173	Zan
ENSMUSG00000079173.12:E089	ENSMUSG00000079173.12	E089	0	NA	NA	NA	NA	NA	NA	NA	chr5	137467529	137467620	92	-	0	0	0	0	0	0	0	0	0	0	0	0	c("ENSMUST00000117564.8"	"ENSMUST00000164178.2")	ENSMUSG00000079173	Zan
ENSMUSG00000079173.12:E090	ENSMUSG00000079173.12	E090	0	NA	NA	NA	NA	NA	NA	NA	chr5	137468521	137468685	165	-	0	0	0	0	0	0	0	0	0	0	0	0	c("ENSMUST00000117564.8"	"ENSMUST00000164178.2")	ENSMUSG00000079173	Zan
ENSMUSG00000079173.12:E091	ENSMUSG00000079173.12	E091	0	NA	NA	NA	NA	NA	NA	NA	chr5	137470354	137470506	153	-	0	0	0	0	0	0	0	0	0	0	0	0	c("ENSMUST00000117564.8"	"ENSMUST00000164178.2")	ENSMUSG00000079173	Zan
ENSMUSG00000079173.12:E092	ENSMUSG00000079173.12	E092	0	NA	NA	NA	NA	NA	NA	NA	chr5	137471785	137471872	88	-	0	0	0	0	0	0	0	0	0	0	0	0	c("ENSMUST00000117564.8"	"ENSMUST00000164178.2")	ENSMUSG00000079173	Zan
ENSMUSG00000079173.12:E097	ENSMUSG00000079173.12	E097	0	NA	NA	NA	NA	NA	NA	NA	chr5	137474852	137474857	6	-	0	0	0	0	0	0	0	0	0	0	0	0	ENSMUST00000164178.2	ENSMUSG00000079173	Zan
ENSMUSG00000079173.12:E098	ENSMUSG00000079173.12	E098	0	NA	NA	NA	NA	NA	NA	NA	chr5	137475291	137475326	36	-	0	0	0	0	0	0	0	0	0	0	0	0	ENSMUST00000117564.8	ENSMUSG00000079173	Zan
ENSMUSG00000079175.2:E001	ENSMUSG00000079175.2	E001	0	NA	NA	NA	NA	NA	NA	NA	chr2	104922363	104922403	41	+	0	0	0	0	0	0	0	0	0	0	0	0	ENSMUST00000111107.2	ENSMUSG00000079175	Gm11060
ENSMUSG00000079175.2:E002	ENSMUSG00000079175.2	E002	0	NA	NA	NA	NA	NA	NA	NA	chr2	104924075	104924105	31	+	0	0	0	0	0	0	0	0	0	0	0	0	ENSMUST00000111107.2	ENSMUSG00000079175	Gm11060
ENSMUSG00000079177.5:E017	ENSMUSG00000079177.5	E017	0	NA	NA	NA	NA	NA	NA	NA	chr12	4788386	4788419	34	-	0	0	0	0	0	0	0	0	0	0	0	0	c("ENSMUST00000111154.4"	"ENSMUST00000220075.2")	ENSMUSG00000079177	Fam228a
ENSMUSG00000079177.5:E018	ENSMUSG00000079177.5	E018	0	NA	NA	NA	NA	NA	NA	NA	chr12	4788420	4788430	11	-	0	0	0	0	0	0	0	0	0	0	0	0	ENSMUST00000220075.2	ENSMUSG00000079177	Fam228a
ENSMUSG00000079179.10:E007	ENSMUSG00000079179.10	E007	0	NA	NA	NA	NA	NA	NA	NA	chr12	3286611	3286701	91	+	0	0	0	0	0	0	0	0	0	0	0	0	c("ENSMUST00000049684.7"	"ENSMUST00000177896.8")	ENSMUSG00000079179	Rab10os
ENSMUSG00000079179.10:E020	ENSMUSG00000079179.10	E020	0	NA	NA	NA	NA	NA	NA	NA	chr12	3299739	3299866	128	+	0	0	0	0	0	0	0	0	0	0	0	0	c("ENSMUST00000049684.7"	"ENSMUST00000179924.8")	ENSMUSG00000079179	Rab10os
ENSMUSG00000079180.5:E001	ENSMUSG00000079180.5	E001	0	NA	NA	NA	NA	NA	NA	NA	chr1	173101949	173102623	675	-	0	0	0	0	0	0	0	0	0	0	0	0	ENSMUST00000111224.5	ENSMUSG00000079180	Mptx2
ENSMUSG00000079180.5:E002	ENSMUSG00000079180.5	E002	0	NA	NA	NA	NA	NA	NA	NA	chr1	173105226	173105344	119	-	0	0	0	0	0	0	0	0	0	0	0	0	ENSMUST00000111224.5	ENSMUSG00000079180	Mptx2
ENSMUSG00000079183.3:E001	ENSMUSG00000079183.3	E001	0.138773	NA	NA	NA	NA	NA	NA	NA	chr10	97560736	97562617	1882	-	0	0	0	0	0	0	0	1	0	0	1	0	ENSMUST00000166373.2	ENSMUSG00000079183	C030005K15Rik
ENSMUSG00000079184.11:E014	ENSMUSG00000079184.11	E014	0	NA	NA	NA	NA	NA	NA	NA	chr14	56928519	56928706	188	+	0	0	0	0	0	0	0	0	0	0	0	0	ENSMUST00000152606.2	ENSMUSG00000079184	Mphosph8
ENSMUSG00000079184.11:E015	ENSMUSG00000079184.11	E015	0	NA	NA	NA	NA	NA	NA	NA	chr14	56930595	56930880	286	+	0	0	0	0	0	0	0	0	0	0	0	0	ENSMUST00000138174.8	ENSMUSG00000079184	Mphosph8
ENSMUSG00000079184.11:E019	ENSMUSG00000079184.11	E019	0	NA	NA	NA	NA	NA	NA	NA	chr14	56934116	56934199	84	+	0	0	0	0	0	0	0	0	0	0	0	0	c("ENSMUST00000116468.2"	"ENSMUST00000152370.2"	"ENSMUST00000138174.8")	ENSMUSG00000079184	Mphosph8
ENSMUSG00000079184.11:E020	ENSMUSG00000079184.11	E020	0	NA	NA	NA	NA	NA	NA	NA	chr14	56934588	56934884	297	+	0	0	0	0	0	0	0	0	0	0	0	0	c("ENSMUST00000116468.2"	"ENSMUST00000152370.2"	"ENSMUST00000138174.8")	ENSMUSG00000079184	Mphosph8
ENSMUSG00000079184.11:E021	ENSMUSG00000079184.11	E021	0	NA	NA	NA	NA	NA	NA	NA	chr14	56934885	56934885	1	+	0	0	0	0	0	0	0	0	0	0	0	0	c("ENSMUST00000116468.2"	"ENSMUST00000152370.2")	ENSMUSG00000079184	Mphosph8
ENSMUSG00000079184.11:E022	ENSMUSG00000079184.11	E022	0	NA	NA	NA	NA	NA	NA	NA	chr14	56934886	56934887	2	+	0	0	0	0	0	0	0	0	0	0	0	0	ENSMUST00000116468.2	ENSMUSG00000079184	Mphosph8
ENSMUSG00000079190.4:E006	ENSMUSG00000079190.4	E006	0	NA	NA	NA	NA	NA	NA	NA	GL456211.1	194866	194946	81	+	0	0	0	0	0	0	0	0	0	0	0	0	ENSMUST00000111360.3	ENSMUSG00000079190
ENSMUSG00000079190.4:E007	ENSMUSG00000079190.4	E007	0	NA	NA	NA	NA	NA	NA	NA	GL456211.1	196109	196478	370	+	0	0	0	0	0	0	0	0	0	0	0	0	ENSMUST00000111360.3	ENSMUSG00000079190
ENSMUSG00000079192.3:E001	ENSMUSG00000079192.3	E001	0	NA	NA	NA	NA	NA	NA	NA	GL456210.1	123792	123905	114	+	0	0	0	0	0	0	0	0	0	0	0	0	ENSMUST00000111364.3	ENSMUSG00000079192
ENSMUSG00000079192.3:E002	ENSMUSG00000079192.3	E002	0	NA	NA	NA	NA	NA	NA	NA	GL456210.1	124788	124928	141	+	0	0	0	0	0	0	0	0	0	0	0	0	ENSMUST00000111364.3	ENSMUSG00000079192
ENSMUSG00000079222.3:E001	ENSMUSG00000079222.3	E001	0	NA	NA	NA	NA	NA	NA	NA	GL456221.1	17591	18185	595	-	0	0	0	0	0	0	0	0	0	0	0	0	ENSMUST00000111423.3	ENSMUSG00000079222
ENSMUSG00000079222.3:E002	ENSMUSG00000079222.3	E002	0	NA	NA	NA	NA	NA	NA	NA	GL456221.1	21897	21965	69	-	0	0	0	0	0	0	0	0	0	0	0	0	ENSMUST00000111423.3	ENSMUSG00000079222
ENSMUSG00000079222.3:E003	ENSMUSG00000079222.3	E003	0	NA	NA	NA	NA	NA	NA	NA	GL456221.1	23288	23437	150	-	0	0	0	0	0	0	0	0	0	0	0	0	ENSMUST00000111423.3	ENSMUSG00000079222
ENSMUSG00000079222.3:E004	ENSMUSG00000079222.3	E004	0	NA	NA	NA	NA	NA	NA	NA	GL456221.1	24599	24679	81	-	0	0	0	0	0	0	0	0	0	0	0	0	ENSMUST00000111423.3	ENSMUSG00000079222
ENSMUSG00000079222.3:E005	ENSMUSG00000079222.3	E005	0	NA	NA	NA	NA	NA	NA	NA	GL456221.1	25845	25922	78	-	0	0	0	0	0	0	0	0	0	0	0	0	ENSMUST00000111423.3	ENSMUSG00000079222
ENSMUSG00000079222.3:E006	ENSMUSG00000079222.3	E006	0	NA	NA	NA	NA	NA	NA	NA	GL456221.1	27498	27575	78	-	0	0	0	0	0	0	0	0	0	0	0	0	ENSMUST00000111423.3	ENSMUSG00000079222
ENSMUSG00000079222.3:E007	ENSMUSG00000079222.3	E007	0	NA	NA	NA	NA	NA	NA	NA	GL456221.1	30050	30203	154	-	0	0	0	0	0	0	0	0	0	0	0	0	ENSMUST00000111423.3	ENSMUSG00000079222
ENSMUSG00000079223.4:E001	ENSMUSG00000079223.4	E001	0	NA	NA	NA	NA	NA	NA	NA	chr6	128953829	128954935	1107	-	0	0	0	0	0	0	0	0	0	0	0	0	ENSMUST00000127246.2	ENSMUSG00000079223	Gm8778
ENSMUSG00000079224.6:E001	ENSMUSG00000079224.6	E001	11.7444	NA	NA	NA	NA	NA	NA	NA	chr6	100581644	100582081	438	+	14	15	8	13	13	16	15	13	10	8	15	4	ENSMUST00000121217.2	ENSMUSG00000079224	Gm6565
ENSMUSG00000079227.11:E014	ENSMUSG00000079227.11	E014	0	NA	NA	NA	NA	NA	NA	NA	chr9	123928902	123930260	1359	+	0	0	0	0	0	0	0	0	0	0	0	0	ENSMUST00000111442.3	ENSMUSG00000079227	Ccr5
ENSMUSG00000079230.2:E001	ENSMUSG00000079230.2	E001	0	NA	NA	NA	NA	NA	NA	NA	chr6	70272161	70272259	99	+	0	0	0	0	0	0	0	0	0	0	0	0	ENSMUST00000111462.2	ENSMUSG00000079230	Gm11065
ENSMUSG00000079230.2:E002	ENSMUSG00000079230.2	E002	0	NA	NA	NA	NA	NA	NA	NA	chr6	70272262	70272390	129	+	0	0	0	0	0	0	0	0	0	0	0	0	ENSMUST00000111462.2	ENSMUSG00000079230	Gm11065
ENSMUSG00000079235.11:E022	ENSMUSG00000079235.11	E022	0	NA	NA	NA	NA	NA	NA	NA	chr9	121656299	121656441	143	-	0	0	0	0	0	0	0	0	0	0	0	0	c("ENSMUST00000146716.2"	"ENSMUST00000135986.9")	ENSMUSG00000079235	Ccdc13
ENSMUSG00000079235.11:E023	ENSMUSG00000079235.11	E023	0	NA	NA	NA	NA	NA	NA	NA	chr9	121659943	121660091	149	-	0	0	0	0	0	0	0	0	0	0	0	0	c("ENSMUST00000146716.2"	"ENSMUST00000135986.9")	ENSMUSG00000079235	Ccdc13
ENSMUSG00000079235.11:E024	ENSMUSG00000079235.11	E024	0	NA	NA	NA	NA	NA	NA	NA	chr9	121660092	121660145	54	-	0	0	0	0	0	0	0	0	0	0	0	0	ENSMUST00000146716.2	ENSMUSG00000079235	Ccdc13
ENSMUSG00000079242.3:E001	ENSMUSG00000079242.3	E001	67.5364	NA	NA	NA	NA	NA	NA	NA	chr15	89313792	89315071	1280	+	54	81	76	109	90	116	50	81	33	50	78	25	ENSMUST00000168646.2	ENSMUSG00000079242	C730034F03Rik
ENSMUSG00000079243.6:E007	ENSMUSG00000079243.6	E007	0	NA	NA	NA	NA	NA	NA	NA	chr9	119847376	119847564	189	-	0	0	0	0	0	0	0	0	0	0	0	0	c("ENSMUST00000213113.2"	"ENSMUST00000238557.3"	"ENSMUST00000111635.4")	ENSMUSG00000079243	Xirp1
ENSMUSG00000079244.4:E005	ENSMUSG00000079244.4	E005	0	NA	NA	NA	NA	NA	NA	NA	chr14	51899646	51900410	765	+	0	0	0	0	0	0	0	0	0	0	0	0	ENSMUST00000096170.5	ENSMUSG00000079244	Gm5622
ENSMUSG00000079247.3:E001	ENSMUSG00000079247.3	E001	0	NA	NA	NA	NA	NA	NA	NA	chr2	83820897	83823389	2493	+	0	0	0	0	0	0	0	0	0	0	0	0	ENSMUST00000099947.3	ENSMUSG00000079247	Gm13691
ENSMUSG00000079258.3:E001	ENSMUSG00000079258.3	E001	0	NA	NA	NA	NA	NA	NA	NA	chr19	47129348	47129968	621	-	0	0	0	0	0	0	0	0	0	0	0	0	ENSMUST00000111813.3	ENSMUSG00000079258	Calhm1
ENSMUSG00000079258.3:E002	ENSMUSG00000079258.3	E002	0	NA	NA	NA	NA	NA	NA	NA	chr19	47132062	47132693	632	-	0	0	0	0	0	0	0	0	0	0	0	0	ENSMUST00000111813.3	ENSMUSG00000079258	Calhm1
ENSMUSG00000079259.3:E002	ENSMUSG00000079259.3	E002	0	NA	NA	NA	NA	NA	NA	NA	chr9	114344801	114344935	135	-	0	0	0	0	0	0	0	0	0	0	0	0	ENSMUST00000111816.3	ENSMUSG00000079259	Trim71
ENSMUSG00000079259.3:E003	ENSMUSG00000079259.3	E003	0	NA	NA	NA	NA	NA	NA	NA	chr9	114354022	114354189	168	-	0	0	0	0	0	0	0	0	0	0	0	0	ENSMUST00000111816.3	ENSMUSG00000079259	Trim71
ENSMUSG00000079261.3:E001	ENSMUSG00000079261.3	E001	0	NA	NA	NA	NA	NA	NA	NA	chr14	46616871	46616923	53	+	0	0	0	0	0	0	0	0	0	0	0	0	ENSMUST00000141358.2	ENSMUSG00000079261	Gm15217
ENSMUSG00000079261.3:E003	ENSMUSG00000079261.3	E003	0	NA	NA	NA	NA	NA	NA	NA	chr14	46617736	46617843	108	+	0	0	0	0	0	0	0	0	0	0	0	0	ENSMUST00000111826.3	ENSMUSG00000079261	Gm15217
ENSMUSG00000079261.3:E004	ENSMUSG00000079261.3	E004	0	NA	NA	NA	NA	NA	NA	NA	chr14	46618584	46618658	75	+	0	0	0	0	0	0	0	0	0	0	0	0	ENSMUST00000147092.2	ENSMUSG00000079261	Gm15217
ENSMUSG00000079261.3:E007	ENSMUSG00000079261.3	E007	0	NA	NA	NA	NA	NA	NA	NA	chr14	46620826	46620875	50	+	0	0	0	0	0	0	0	0	0	0	0	0	c("ENSMUST00000111826.3"	"ENSMUST00000141358.2")	ENSMUSG00000079261	Gm15217
ENSMUSG00000079261.3:E008	ENSMUSG00000079261.3	E008	0	NA	NA	NA	NA	NA	NA	NA	chr14	46620876	46621065	190	+	0	0	0	0	0	0	0	0	0	0	0	0	ENSMUST00000111826.3	ENSMUSG00000079261	Gm15217
ENSMUSG00000079262.4:E001	ENSMUSG00000079262.4	E001	0	NA	NA	NA	NA	NA	NA	NA	chr6	142031487	142032330	844	-	0	0	0	0	0	0	0	0	0	0	0	0	ENSMUST00000111827.4	ENSMUSG00000079262	Slco1a6
ENSMUSG00000079262.4:E002	ENSMUSG00000079262.4	E002	0	NA	NA	NA	NA	NA	NA	NA	chr6	142035530	142035647	118	-	0	0	0	0	0	0	0	0	0	0	0	0	ENSMUST00000111827.4	ENSMUSG00000079262	Slco1a6
ENSMUSG00000079262.4:E003	ENSMUSG00000079262.4	E003	0	NA	NA	NA	NA	NA	NA	NA	chr6	142036731	142036795	65	-	0	0	0	0	0	0	0	0	0	0	0	0	ENSMUST00000111827.4	ENSMUSG00000079262	Slco1a6
ENSMUSG00000079262.4:E004	ENSMUSG00000079262.4	E004	0	NA	NA	NA	NA	NA	NA	NA	chr6	142041965	142042137	173	-	0	0	0	0	0	0	0	0	0	0	0	0	ENSMUST00000111827.4	ENSMUSG00000079262	Slco1a6
ENSMUSG00000079262.4:E005	ENSMUSG00000079262.4	E005	0	NA	NA	NA	NA	NA	NA	NA	chr6	142045048	142045213	166	-	0	0	0	0	0	0	0	0	0	0	0	0	ENSMUST00000111827.4	ENSMUSG00000079262	Slco1a6
ENSMUSG00000079262.4:E006	ENSMUSG00000079262.4	E006	0	NA	NA	NA	NA	NA	NA	NA	chr6	142047318	142047513	196	-	0	0	0	0	0	0	0	0	0	0	0	0	ENSMUST00000111827.4	ENSMUSG00000079262	Slco1a6
ENSMUSG00000079262.4:E007	ENSMUSG00000079262.4	E007	0	NA	NA	NA	NA	NA	NA	NA	chr6	142048704	142048868	165	-	0	0	0	0	0	0	0	0	0	0	0	0	ENSMUST00000111827.4	ENSMUSG00000079262	Slco1a6
ENSMUSG00000079262.4:E008	ENSMUSG00000079262.4	E008	0	NA	NA	NA	NA	NA	NA	NA	chr6	142054933	142055032	100	-	0	0	0	0	0	0	0	0	0	0	0	0	ENSMUST00000172984.2	ENSMUSG00000079262	Slco1a6
ENSMUSG00000079262.4:E009	ENSMUSG00000079262.4	E009	0	NA	NA	NA	NA	NA	NA	NA	chr6	142055033	142055254	222	-	0	0	0	0	0	0	0	0	0	0	0	0	c("ENSMUST00000111827.4"	"ENSMUST00000172984.2")	ENSMUSG00000079262	Slco1a6
ENSMUSG00000079262.4:E010	ENSMUSG00000079262.4	E010	0	NA	NA	NA	NA	NA	NA	NA	chr6	142058590	142058688	99	-	0	0	0	0	0	0	0	0	0	0	0	0	c("ENSMUST00000111827.4"	"ENSMUST00000172984.2")	ENSMUSG00000079262	Slco1a6
ENSMUSG00000079262.4:E011	ENSMUSG00000079262.4	E011	0	NA	NA	NA	NA	NA	NA	NA	chr6	142078295	142078441	147	-	0	0	0	0	0	0	0	0	0	0	0	0	c("ENSMUST00000111827.4"	"ENSMUST00000172984.2")	ENSMUSG00000079262	Slco1a6
ENSMUSG00000079262.4:E012	ENSMUSG00000079262.4	E012	0	NA	NA	NA	NA	NA	NA	NA	chr6	142078852	142078958	107	-	0	0	0	0	0	0	0	0	0	0	0	0	c("ENSMUST00000111827.4"	"ENSMUST00000172984.2")	ENSMUSG00000079262	Slco1a6
ENSMUSG00000079262.4:E013	ENSMUSG00000079262.4	E013	0	NA	NA	NA	NA	NA	NA	NA	chr6	142091364	142091496	133	-	0	0	0	0	0	0	0	0	0	0	0	0	c("ENSMUST00000111827.4"	"ENSMUST00000172984.2")	ENSMUSG00000079262	Slco1a6
ENSMUSG00000079262.4:E014	ENSMUSG00000079262.4	E014	0	NA	NA	NA	NA	NA	NA	NA	chr6	142094752	142095145	394	-	0	0	0	0	0	0	0	0	0	0	0	0	ENSMUST00000173877.2	ENSMUSG00000079262	Slco1a6
ENSMUSG00000079262.4:E015	ENSMUSG00000079262.4	E015	0	NA	NA	NA	NA	NA	NA	NA	chr6	142102961	142103024	64	-	0	0	0	0	0	0	0	0	0	0	0	0	c("ENSMUST00000111827.4"	"ENSMUST00000173877.2"	"ENSMUST00000172984.2")	ENSMUSG00000079262	Slco1a6
ENSMUSG00000079262.4:E016	ENSMUSG00000079262.4	E016	0	NA	NA	NA	NA	NA	NA	NA	chr6	142103025	142103102	78	-	0	0	0	0	0	0	0	0	0	0	0	0	c("ENSMUST00000111827.4"	"ENSMUST00000172984.2")	ENSMUSG00000079262	Slco1a6
ENSMUSG00000079262.4:E017	ENSMUSG00000079262.4	E017	0	NA	NA	NA	NA	NA	NA	NA	chr6	142106726	142106773	48	-	0	0	0	0	0	0	0	0	0	0	0	0	c("ENSMUST00000111827.4"	"ENSMUST00000172984.2")	ENSMUSG00000079262	Slco1a6
ENSMUSG00000079262.4:E018	ENSMUSG00000079262.4	E018	0	NA	NA	NA	NA	NA	NA	NA	chr6	142106774	142106838	65	-	0	0	0	0	0	0	0	0	0	0	0	0	c("ENSMUST00000111827.4"	"ENSMUST00000174455.2"	"ENSMUST00000172984.2")	ENSMUSG00000079262	Slco1a6
ENSMUSG00000079262.4:E019	ENSMUSG00000079262.4	E019	0	NA	NA	NA	NA	NA	NA	NA	chr6	142112735	142113114	380	-	0	0	0	0	0	0	0	0	0	0	0	0	ENSMUST00000174455.2	ENSMUSG00000079262	Slco1a6
ENSMUSG00000079262.4:E020	ENSMUSG00000079262.4	E020	0	NA	NA	NA	NA	NA	NA	NA	chr6	142131755	142131875	121	-	0	0	0	0	0	0	0	0	0	0	0	0	c("ENSMUST00000111827.4"	"ENSMUST00000172984.2")	ENSMUSG00000079262	Slco1a6
ENSMUSG00000079262.4:E021	ENSMUSG00000079262.4	E021	0	NA	NA	NA	NA	NA	NA	NA	chr6	142131876	142131879	4	-	0	0	0	0	0	0	0	0	0	0	0	0	ENSMUST00000111827.4	ENSMUSG00000079262	Slco1a6
ENSMUSG00000079262.4:E022	ENSMUSG00000079262.4	E022	0	NA	NA	NA	NA	NA	NA	NA	chr6	142154129	142154247	119	-	0	0	0	0	0	0	0	0	0	0	0	0	ENSMUST00000174455.2	ENSMUSG00000079262	Slco1a6
ENSMUSG00000079263.9:E001	ENSMUSG00000079263.9	E001	0	NA	NA	NA	NA	NA	NA	NA	chr6	141917571	141917921	351	-	0	0	0	0	0	0	0	0	0	0	0	0	c("ENSMUST00000181791.8"	"ENSMUST00000181628.8")	ENSMUSG00000079263	Gm6614
ENSMUSG00000079263.9:E002	ENSMUSG00000079263.9	E002	0	NA	NA	NA	NA	NA	NA	NA	chr6	141917922	141918141	220	-	0	0	0	0	0	0	0	0	0	0	0	0	c("ENSMUST00000111832.3"	"ENSMUST00000181628.8"	"ENSMUST00000181791.8")	ENSMUSG00000079263	Gm6614
ENSMUSG00000079263.9:E003	ENSMUSG00000079263.9	E003	0	NA	NA	NA	NA	NA	NA	NA	chr6	141926592	141926709	118	-	0	0	0	0	0	0	0	0	0	0	0	0	c("ENSMUST00000111832.3"	"ENSMUST00000181628.8"	"ENSMUST00000181791.8")	ENSMUSG00000079263	Gm6614
ENSMUSG00000079263.9:E004	ENSMUSG00000079263.9	E004	0	NA	NA	NA	NA	NA	NA	NA	chr6	141927778	141927832	55	-	0	0	0	0	0	0	0	0	0	0	0	0	c("ENSMUST00000111832.3"	"ENSMUST00000181628.8"	"ENSMUST00000181791.8")	ENSMUSG00000079263	Gm6614
ENSMUSG00000079263.9:E005	ENSMUSG00000079263.9	E005	0	NA	NA	NA	NA	NA	NA	NA	chr6	141928039	141928048	10	-	0	0	0	0	0	0	0	0	0	0	0	0	c("ENSMUST00000111832.3"	"ENSMUST00000181628.8"	"ENSMUST00000181791.8")	ENSMUSG00000079263	Gm6614
ENSMUSG00000079263.9:E006	ENSMUSG00000079263.9	E006	0	NA	NA	NA	NA	NA	NA	NA	chr6	141931214	141931386	173	-	0	0	0	0	0	0	0	0	0	0	0	0	c("ENSMUST00000111832.3"	"ENSMUST00000181628.8"	"ENSMUST00000181791.8")	ENSMUSG00000079263	Gm6614
ENSMUSG00000079263.9:E007	ENSMUSG00000079263.9	E007	0	NA	NA	NA	NA	NA	NA	NA	chr6	141933407	141933572	166	-	0	0	0	0	0	0	0	0	0	0	0	0	c("ENSMUST00000111832.3"	"ENSMUST00000181628.8"	"ENSMUST00000181791.8")	ENSMUSG00000079263	Gm6614
ENSMUSG00000079263.9:E008	ENSMUSG00000079263.9	E008	0	NA	NA	NA	NA	NA	NA	NA	chr6	141934815	141935010	196	-	0	0	0	0	0	0	0	0	0	0	0	0	c("ENSMUST00000111832.3"	"ENSMUST00000181628.8"	"ENSMUST00000181791.8")	ENSMUSG00000079263	Gm6614
ENSMUSG00000079263.9:E009	ENSMUSG00000079263.9	E009	0	NA	NA	NA	NA	NA	NA	NA	chr6	141936069	141936233	165	-	0	0	0	0	0	0	0	0	0	0	0	0	c("ENSMUST00000111832.3"	"ENSMUST00000181628.8"	"ENSMUST00000181791.8")	ENSMUSG00000079263	Gm6614
ENSMUSG00000079263.9:E010	ENSMUSG00000079263.9	E010	0	NA	NA	NA	NA	NA	NA	NA	chr6	141938068	141938289	222	-	0	0	0	0	0	0	0	0	0	0	0	0	c("ENSMUST00000111832.3"	"ENSMUST00000181628.8"	"ENSMUST00000181791.8")	ENSMUSG00000079263	Gm6614
ENSMUSG00000079263.9:E011	ENSMUSG00000079263.9	E011	0	NA	NA	NA	NA	NA	NA	NA	chr6	141939364	141939462	99	-	0	0	0	0	0	0	0	0	0	0	0	0	c("ENSMUST00000111832.3"	"ENSMUST00000181628.8"	"ENSMUST00000181791.8")	ENSMUSG00000079263	Gm6614
ENSMUSG00000079263.9:E012	ENSMUSG00000079263.9	E012	0	NA	NA	NA	NA	NA	NA	NA	chr6	141939913	141940059	147	-	0	0	0	0	0	0	0	0	0	0	0	0	c("ENSMUST00000111832.3"	"ENSMUST00000181628.8"	"ENSMUST00000181791.8")	ENSMUSG00000079263	Gm6614
ENSMUSG00000079263.9:E013	ENSMUSG00000079263.9	E013	0	NA	NA	NA	NA	NA	NA	NA	chr6	141940478	141940584	107	-	0	0	0	0	0	0	0	0	0	0	0	0	c("ENSMUST00000111832.3"	"ENSMUST00000181628.8"	"ENSMUST00000181791.8")	ENSMUSG00000079263	Gm6614
ENSMUSG00000079263.9:E014	ENSMUSG00000079263.9	E014	0	NA	NA	NA	NA	NA	NA	NA	chr6	141949100	141949232	133	-	0	0	0	0	0	0	0	0	0	0	0	0	c("ENSMUST00000111832.3"	"ENSMUST00000181628.8"	"ENSMUST00000181791.8")	ENSMUSG00000079263	Gm6614
ENSMUSG00000079263.9:E015	ENSMUSG00000079263.9	E015	0	NA	NA	NA	NA	NA	NA	NA	chr6	141954330	141954471	142	-	0	0	0	0	0	0	0	0	0	0	0	0	c("ENSMUST00000111832.3"	"ENSMUST00000181628.8"	"ENSMUST00000181791.8")	ENSMUSG00000079263	Gm6614
ENSMUSG00000079263.9:E016	ENSMUSG00000079263.9	E016	0	NA	NA	NA	NA	NA	NA	NA	chr6	141955424	141955509	86	-	0	0	0	0	0	0	0	0	0	0	0	0	ENSMUST00000181791.8	ENSMUSG00000079263	Gm6614
ENSMUSG00000079263.9:E017	ENSMUSG00000079263.9	E017	0	NA	NA	NA	NA	NA	NA	NA	chr6	141957081	141957140	60	-	0	0	0	0	0	0	0	0	0	0	0	0	c("ENSMUST00000181791.8"	"ENSMUST00000181628.8")	ENSMUSG00000079263	Gm6614
ENSMUSG00000079264.2:E001	ENSMUSG00000079264.2	E001	0	NA	NA	NA	NA	NA	NA	NA	chr6	140675010	140675061	52	+	0	0	0	0	0	0	0	0	0	0	0	0	ENSMUST00000111844.2	ENSMUSG00000079264	Gm11077
ENSMUSG00000079264.2:E002	ENSMUSG00000079264.2	E002	0	NA	NA	NA	NA	NA	NA	NA	chr6	140701748	140701779	32	+	0	0	0	0	0	0	0	0	0	0	0	0	ENSMUST00000111844.2	ENSMUSG00000079264	Gm11077
ENSMUSG00000079265.11:E001	ENSMUSG00000079265.11	E001	0	NA	NA	NA	NA	NA	NA	NA	chr14	44886661	44886997	337	-	0	0	0	0	0	0	0	0	0	0	0	0	ENSMUST00000169583.8	ENSMUSG00000079265	Gm8257
ENSMUSG00000079265.11:E002	ENSMUSG00000079265.11	E002	0	NA	NA	NA	NA	NA	NA	NA	chr14	44886998	44887776	779	-	0	0	0	0	0	0	0	0	0	0	0	0	c("ENSMUST00000169583.8"	"ENSMUST00000111860.9")	ENSMUSG00000079265	Gm8257
ENSMUSG00000079265.11:E003	ENSMUSG00000079265.11	E003	0	NA	NA	NA	NA	NA	NA	NA	chr14	44891816	44891828	13	-	0	0	0	0	0	0	0	0	0	0	0	0	c("ENSMUST00000169583.8"	"ENSMUST00000111860.9")	ENSMUSG00000079265	Gm8257
ENSMUSG00000079265.11:E004	ENSMUSG00000079265.11	E004	0	NA	NA	NA	NA	NA	NA	NA	chr14	44891829	44891997	169	-	0	0	0	0	0	0	0	0	0	0	0	0	c("ENSMUST00000169583.8"	"ENSMUST00000179215.2"	"ENSMUST00000111860.9")	ENSMUSG00000079265	Gm8257
ENSMUSG00000079265.11:E005	ENSMUSG00000079265.11	E005	0	NA	NA	NA	NA	NA	NA	NA	chr14	44892682	44892813	132	-	0	0	0	0	0	0	0	0	0	0	0	0	c("ENSMUST00000169583.8"	"ENSMUST00000179215.2"	"ENSMUST00000111860.9")	ENSMUSG00000079265	Gm8257
ENSMUSG00000079265.11:E006	ENSMUSG00000079265.11	E006	0	NA	NA	NA	NA	NA	NA	NA	chr14	44893770	44893932	163	-	0	0	0	0	0	0	0	0	0	0	0	0	c("ENSMUST00000169583.8"	"ENSMUST00000179215.2"	"ENSMUST00000111860.9")	ENSMUSG00000079265	Gm8257
ENSMUSG00000079265.11:E007	ENSMUSG00000079265.11	E007	0	NA	NA	NA	NA	NA	NA	NA	chr14	44894659	44894683	25	-	0	0	0	0	0	0	0	0	0	0	0	0	c("ENSMUST00000179215.2"	"ENSMUST00000169583.8")	ENSMUSG00000079265	Gm8257
ENSMUSG00000079265.11:E008	ENSMUSG00000079265.11	E008	0	NA	NA	NA	NA	NA	NA	NA	chr14	44894684	44894814	131	-	0	0	0	0	0	0	0	0	0	0	0	0	ENSMUST00000169583.8	ENSMUSG00000079265	Gm8257
ENSMUSG00000079265.11:E009	ENSMUSG00000079265.11	E009	0	NA	NA	NA	NA	NA	NA	NA	chr14	44928229	44928485	257	-	0	0	0	0	0	0	0	0	0	0	0	0	ENSMUST00000227585.2	ENSMUSG00000079265	Gm8257
ENSMUSG00000079265.11:E010	ENSMUSG00000079265.11	E010	0	NA	NA	NA	NA	NA	NA	NA	chr14	44943580	44943908	329	-	0	0	0	0	0	0	0	0	0	0	0	0	c("ENSMUST00000111860.9"	"ENSMUST00000227585.2")	ENSMUSG00000079265	Gm8257
ENSMUSG00000079265.11:E011	ENSMUSG00000079265.11	E011	0	NA	NA	NA	NA	NA	NA	NA	chr14	44943909	44943913	5	-	0	0	0	0	0	0	0	0	0	0	0	0	ENSMUST00000111860.9	ENSMUSG00000079265	Gm8257
ENSMUSG00000079266.3:E001	ENSMUSG00000079266.3	E001	0	NA	NA	NA	NA	NA	NA	NA	chr14	41239174	41239310	137	+	0	0	0	0	0	0	0	0	0	0	0	0	ENSMUST00000111862.3	ENSMUSG00000079266	Gm6490
ENSMUSG00000079266.3:E002	ENSMUSG00000079266.3	E002	0	NA	NA	NA	NA	NA	NA	NA	chr14	41240169	41240334	166	+	0	0	0	0	0	0	0	0	0	0	0	0	ENSMUST00000111862.3	ENSMUSG00000079266	Gm6490
ENSMUSG00000079266.3:E003	ENSMUSG00000079266.3	E003	0	NA	NA	NA	NA	NA	NA	NA	chr14	41241015	41241172	158	+	0	0	0	0	0	0	0	0	0	0	0	0	ENSMUST00000111862.3	ENSMUSG00000079266	Gm6490
ENSMUSG00000079267.10:E001	ENSMUSG00000079267.10	E001	0	NA	NA	NA	NA	NA	NA	NA	chr14	44567899	44569013	1115	-	0	0	0	0	0	0	0	0	0	0	0	0	ENSMUST00000111863.9	ENSMUSG00000079267	Gm5930
ENSMUSG00000079267.10:E002	ENSMUSG00000079267.10	E002	0	NA	NA	NA	NA	NA	NA	NA	chr14	44573047	44573059	13	-	0	0	0	0	0	0	0	0	0	0	0	0	ENSMUST00000111863.9	ENSMUSG00000079267	Gm5930
ENSMUSG00000079267.10:E003	ENSMUSG00000079267.10	E003	0	NA	NA	NA	NA	NA	NA	NA	chr14	44573060	44573228	169	-	0	0	0	0	0	0	0	0	0	0	0	0	c("ENSMUST00000111863.9"	"ENSMUST00000178002.2")	ENSMUSG00000079267	Gm5930
ENSMUSG00000079267.10:E004	ENSMUSG00000079267.10	E004	0	NA	NA	NA	NA	NA	NA	NA	chr14	44573911	44574042	132	-	0	0	0	0	0	0	0	0	0	0	0	0	c("ENSMUST00000111863.9"	"ENSMUST00000178002.2")	ENSMUSG00000079267	Gm5930
ENSMUSG00000079267.10:E005	ENSMUSG00000079267.10	E005	0	NA	NA	NA	NA	NA	NA	NA	chr14	44574997	44575159	163	-	0	0	0	0	0	0	0	0	0	0	0	0	c("ENSMUST00000111863.9"	"ENSMUST00000178002.2")	ENSMUSG00000079267	Gm5930
ENSMUSG00000079267.10:E006	ENSMUSG00000079267.10	E006	0	NA	NA	NA	NA	NA	NA	NA	chr14	44575888	44575912	25	-	0	0	0	0	0	0	0	0	0	0	0	0	c("ENSMUST00000111863.9"	"ENSMUST00000178002.2")	ENSMUSG00000079267	Gm5930
ENSMUSG00000079267.10:E007	ENSMUSG00000079267.10	E007	0	NA	NA	NA	NA	NA	NA	NA	chr14	44575913	44576041	129	-	0	0	0	0	0	0	0	0	0	0	0	0	ENSMUST00000111863.9	ENSMUSG00000079267	Gm5930
ENSMUSG00000079269.3:E001	ENSMUSG00000079269.3	E001	0	NA	NA	NA	NA	NA	NA	NA	chr14	41363136	41363484	349	-	0	0	0	0	0	0	0	0	0	0	0	0	ENSMUST00000111869.3	ENSMUSG00000079269	Gm3676
ENSMUSG00000079269.3:E002	ENSMUSG00000079269.3	E002	0	NA	NA	NA	NA	NA	NA	NA	chr14	41365164	41365348	185	-	0	0	0	0	0	0	0	0	0	0	0	0	ENSMUST00000111869.3	ENSMUSG00000079269	Gm3676
ENSMUSG00000079269.3:E003	ENSMUSG00000079269.3	E003	0	NA	NA	NA	NA	NA	NA	NA	chr14	41366009	41366140	132	-	0	0	0	0	0	0	0	0	0	0	0	0	ENSMUST00000111869.3	ENSMUSG00000079269	Gm3676
ENSMUSG00000079269.3:E004	ENSMUSG00000079269.3	E004	0	NA	NA	NA	NA	NA	NA	NA	chr14	41367252	41367408	157	-	0	0	0	0	0	0	0	0	0	0	0	0	ENSMUST00000111869.3	ENSMUSG00000079269	Gm3676
ENSMUSG00000079269.3:E005	ENSMUSG00000079269.3	E005	0	NA	NA	NA	NA	NA	NA	NA	chr14	41368369	41368444	76	-	0	0	0	0	0	0	0	0	0	0	0	0	ENSMUST00000111869.3	ENSMUSG00000079269	Gm3676
ENSMUSG00000079271.5:E001	ENSMUSG00000079271.5	E001	0	NA	NA	NA	NA	NA	NA	NA	chr14	41746906	41747061	156	+	0	0	0	0	0	0	0	0	0	0	0	0	ENSMUST00000095985.5	ENSMUSG00000079271	1700049E17Rik1
ENSMUSG00000079271.5:E002	ENSMUSG00000079271.5	E002	0	NA	NA	NA	NA	NA	NA	NA	chr14	41747790	41747952	163	+	0	0	0	0	0	0	0	0	0	0	0	0	ENSMUST00000095985.5	ENSMUSG00000079271	1700049E17Rik1
ENSMUSG00000079271.5:E003	ENSMUSG00000079271.5	E003	0	NA	NA	NA	NA	NA	NA	NA	chr14	41748898	41749029	132	+	0	0	0	0	0	0	0	0	0	0	0	0	ENSMUST00000095985.5	ENSMUSG00000079271	1700049E17Rik1
ENSMUSG00000079271.5:E004	ENSMUSG00000079271.5	E004	0	NA	NA	NA	NA	NA	NA	NA	chr14	41749710	41749891	182	+	0	0	0	0	0	0	0	0	0	0	0	0	ENSMUST00000095985.5	ENSMUSG00000079271	1700049E17Rik1
ENSMUSG00000079271.5:E005	ENSMUSG00000079271.5	E005	0	NA	NA	NA	NA	NA	NA	NA	chr14	41753871	41754998	1128	+	0	0	0	0	0	0	0	0	0	0	0	0	ENSMUST00000095985.5	ENSMUSG00000079271	1700049E17Rik1
ENSMUSG00000079272.3:E001	ENSMUSG00000079272.3	E001	0	NA	NA	NA	NA	NA	NA	NA	chr14	42647328	42647465	138	+	0	0	0	0	0	0	0	0	0	0	0	0	ENSMUST00000163570.2	ENSMUSG00000079272	Gm7152
ENSMUSG00000079272.3:E002	ENSMUSG00000079272.3	E002	0	NA	NA	NA	NA	NA	NA	NA	chr14	42648327	42648476	150	+	0	0	0	0	0	0	0	0	0	0	0	0	ENSMUST00000163570.2	ENSMUSG00000079272	Gm7152
ENSMUSG00000079272.3:E003	ENSMUSG00000079272.3	E003	0	NA	NA	NA	NA	NA	NA	NA	chr14	42649435	42649570	136	+	0	0	0	0	0	0	0	0	0	0	0	0	ENSMUST00000163570.2	ENSMUSG00000079272	Gm7152
ENSMUSG00000079272.3:E004	ENSMUSG00000079272.3	E004	0	NA	NA	NA	NA	NA	NA	NA	chr14	42650247	42650427	181	+	0	0	0	0	0	0	0	0	0	0	0	0	ENSMUST00000163570.2	ENSMUSG00000079272	Gm7152
ENSMUSG00000079273.3:E001	ENSMUSG00000079273.3	E001	0	NA	NA	NA	NA	NA	NA	NA	chr14	42040242	42040376	135	+	0	0	0	0	0	0	0	0	0	0	0	0	ENSMUST00000096155.4	ENSMUSG00000079273	Gm17165
ENSMUSG00000079273.3:E002	ENSMUSG00000079273.3	E002	0	NA	NA	NA	NA	NA	NA	NA	chr14	42041235	42041434	200	+	0	0	0	0	0	0	0	0	0	0	0	0	ENSMUST00000096155.4	ENSMUSG00000079273	Gm17165
ENSMUSG00000079273.3:E003	ENSMUSG00000079273.3	E003	0	NA	NA	NA	NA	NA	NA	NA	chr14	42042083	42042240	158	+	0	0	0	0	0	0	0	0	0	0	0	0	ENSMUST00000096155.4	ENSMUSG00000079273	Gm17165
ENSMUSG00000079276.5:E001	ENSMUSG00000079276.5	E001	0	NA	NA	NA	NA	NA	NA	NA	chr6	132091539	132091586	48	-	0	0	0	0	0	0	0	0	0	0	0	0	ENSMUST00000100870.6	ENSMUSG00000079276	Gm4736
ENSMUSG00000079276.5:E002	ENSMUSG00000079276.5	E002	0	NA	NA	NA	NA	NA	NA	NA	chr6	132092450	132092681	232	-	0	0	0	0	0	0	0	0	0	0	0	0	ENSMUST00000100870.6	ENSMUSG00000079276	Gm4736
ENSMUSG00000079276.5:E003	ENSMUSG00000079276.5	E003	0	NA	NA	NA	NA	NA	NA	NA	chr6	132093536	132093571	36	-	0	0	0	0	0	0	0	0	0	0	0	0	ENSMUST00000100870.6	ENSMUSG00000079276	Gm4736
ENSMUSG00000079276.5:E004	ENSMUSG00000079276.5	E004	0	NA	NA	NA	NA	NA	NA	NA	chr6	132094562	132094625	64	-	0	0	0	0	0	0	0	0	0	0	0	0	ENSMUST00000100870.6	ENSMUSG00000079276	Gm4736
ENSMUSG00000079277.10+ENSMUSG00000100642.2+ENSMUSG00000101174.9:E001	ENSMUSG00000079277.10+ENSMUSG00000100642.2+ENSMUSG00000101174.9	E001	0	NA	NA	NA	NA	NA	NA	NA	chr2	74542271	74542272	2	+	0	0	0	0	0	0	0	0	0	0	0	0	ENSMUST00000111983.9	ENSMUSG00000079277	Hoxd3
ENSMUSG00000079277.10+ENSMUSG00000100642.2+ENSMUSG00000101174.9:E002	ENSMUSG00000079277.10+ENSMUSG00000100642.2+ENSMUSG00000101174.9	E002	0	NA	NA	NA	NA	NA	NA	NA	chr2	74542273	74542660	388	+	0	0	0	0	0	0	0	0	0	0	0	0	c("ENSMUST00000144040.9"	"ENSMUST00000111983.9")	ENSMUSG00000079277	Hoxd3
ENSMUSG00000079277.10+ENSMUSG00000100642.2+ENSMUSG00000101174.9:E003	ENSMUSG00000079277.10+ENSMUSG00000100642.2+ENSMUSG00000101174.9	E003	0	NA	NA	NA	NA	NA	NA	NA	chr2	74552322	74552521	200	+	0	0	0	0	0	0	0	0	0	0	0	0	ENSMUST00000047904.4	ENSMUSG00000079277	Hoxd3
ENSMUSG00000079277.10+ENSMUSG00000100642.2+ENSMUSG00000101174.9:E004	ENSMUSG00000079277.10+ENSMUSG00000100642.2+ENSMUSG00000101174.9	E004	0	NA	NA	NA	NA	NA	NA	NA	chr2	74552897	74552975	79	+	0	0	0	0	0	0	0	0	0	0	0	0	c("ENSMUST00000144040.9"	"ENSMUST00000047904.4")	ENSMUSG00000079277	Hoxd3
ENSMUSG00000079277.10+ENSMUSG00000100642.2+ENSMUSG00000101174.9:E005	ENSMUSG00000079277.10+ENSMUSG00000100642.2+ENSMUSG00000101174.9	E005	0	NA	NA	NA	NA	NA	NA	NA	chr2	74553676	74553711	36	+	0	0	0	0	0	0	0	0	0	0	0	0	c("ENSMUST00000144040.9"	"ENSMUST00000047904.4")	ENSMUSG00000079277	Hoxd3
ENSMUSG00000079277.10+ENSMUSG00000100642.2+ENSMUSG00000101174.9:E006	ENSMUSG00000079277.10+ENSMUSG00000100642.2+ENSMUSG00000101174.9	E006	0	NA	NA	NA	NA	NA	NA	NA	chr2	74555807	74555941	135	+	0	0	0	0	0	0	0	0	0	0	0	0	c("ENSMUST00000144040.9"	"ENSMUST00000047904.4")	ENSMUSG00000079277	Hoxd3
ENSMUSG00000079277.10+ENSMUSG00000100642.2+ENSMUSG00000101174.9:E007	ENSMUSG00000079277.10+ENSMUSG00000100642.2+ENSMUSG00000101174.9	E007	0	NA	NA	NA	NA	NA	NA	NA	chr2	74555942	74556188	247	+	0	0	0	0	0	0	0	0	0	0	0	0	ENSMUST00000047904.4	ENSMUSG00000079277	Hoxd3
ENSMUSG00000079277.10+ENSMUSG00000100642.2+ENSMUSG00000101174.9:E008	ENSMUSG00000079277.10+ENSMUSG00000100642.2+ENSMUSG00000101174.9	E008	0	NA	NA	NA	NA	NA	NA	NA	chr2	74556189	74556322	134	+	0	0	0	0	0	0	0	0	0	0	0	0	c("ENSMUST00000144040.9"	"ENSMUST00000047904.4")	ENSMUSG00000079277	Hoxd3
ENSMUSG00000079277.10+ENSMUSG00000100642.2+ENSMUSG00000101174.9:E009	ENSMUSG00000079277.10+ENSMUSG00000100642.2+ENSMUSG00000101174.9	E009	0	NA	NA	NA	NA	NA	NA	NA	chr2	74557072	74557219	148	+	0	0	0	0	0	0	0	0	0	0	0	0	ENSMUST00000053932.7	ENSMUSG00000079277	Hoxd3
ENSMUSG00000079277.10+ENSMUSG00000100642.2+ENSMUSG00000101174.9:E010	ENSMUSG00000079277.10+ENSMUSG00000100642.2+ENSMUSG00000101174.9	E010	0	NA	NA	NA	NA	NA	NA	NA	chr2	74557220	74557276	57	+	0	0	0	0	0	0	0	0	0	0	0	0	c("ENSMUST00000144040.9"	"ENSMUST00000047904.4"	"ENSMUST00000053932.7")	ENSMUSG00000079277	Hoxd3
ENSMUSG00000079277.10+ENSMUSG00000100642.2+ENSMUSG00000101174.9:E011	ENSMUSG00000079277.10+ENSMUSG00000100642.2+ENSMUSG00000101174.9	E011	0	NA	NA	NA	NA	NA	NA	NA	chr2	74557277	74557417	141	+	0	0	0	0	0	0	0	0	0	0	0	0	c("ENSMUST00000047904.4"	"ENSMUST00000053932.7")	ENSMUSG00000079277	Hoxd3
ENSMUSG00000079277.10+ENSMUSG00000100642.2+ENSMUSG00000101174.9:E012	ENSMUSG00000079277.10+ENSMUSG00000100642.2+ENSMUSG00000101174.9	E012	0	NA	NA	NA	NA	NA	NA	NA	chr2	74557418	74558049	632	+	0	0	0	0	0	0	0	0	0	0	0	0	c("ENSMUST00000111980.4"	"ENSMUST00000047904.4"	"ENSMUST00000053932.7")	ENSMUSG00000079277	Hoxd3
ENSMUSG00000079277.10+ENSMUSG00000100642.2+ENSMUSG00000101174.9:E013	ENSMUSG00000079277.10+ENSMUSG00000100642.2+ENSMUSG00000101174.9	E013	0	NA	NA	NA	NA	NA	NA	NA	chr2	74558606	74558702	97	+	0	0	0	0	0	0	0	0	0	0	0	0	c("ENSMUST00000047904.4"	"ENSMUST00000111980.4")	ENSMUSG00000079277	Hoxd3
ENSMUSG00000079277.10+ENSMUSG00000100642.2+ENSMUSG00000101174.9:E014	ENSMUSG00000079277.10+ENSMUSG00000100642.2+ENSMUSG00000101174.9	E014	0	NA	NA	NA	NA	NA	NA	NA	chr2	74558703	74559026	324	+	0	0	0	0	0	0	0	0	0	0	0	0	c("ENSMUST00000144040.9"	"ENSMUST00000047904.4"	"ENSMUST00000111980.4"	"ENSMUST00000053932.7")	ENSMUSG00000079277	Hoxd3
ENSMUSG00000079277.10+ENSMUSG00000100642.2+ENSMUSG00000101174.9:E015	ENSMUSG00000079277.10+ENSMUSG00000100642.2+ENSMUSG00000101174.9	E015	0	NA	NA	NA	NA	NA	NA	NA	chr2	74559027	74559212	186	+	0	0	0	0	0	0	0	0	0	0	0	0	c("ENSMUST00000144040.9"	"ENSMUST00000047904.4"	"ENSMUST00000111980.4")	ENSMUSG00000079277	Hoxd3
ENSMUSG00000079277.10+ENSMUSG00000100642.2+ENSMUSG00000101174.9:E016	ENSMUSG00000079277.10+ENSMUSG00000100642.2+ENSMUSG00000101174.9	E016	0	NA	NA	NA	NA	NA	NA	NA	chr2	74559213	74559467	255	+	0	0	0	0	0	0	0	0	0	0	0	0	c("ENSMUST00000047904.4"	"ENSMUST00000111980.4")	ENSMUSG00000079277	Hoxd3
ENSMUSG00000079277.10+ENSMUSG00000100642.2+ENSMUSG00000101174.9:E017	ENSMUSG00000079277.10+ENSMUSG00000100642.2+ENSMUSG00000101174.9	E017	0	NA	NA	NA	NA	NA	NA	NA	chr2	74559468	74559504	37	+	0	0	0	0	0	0	0	0	0	0	0	0	ENSMUST00000047904.4	ENSMUSG00000079277	Hoxd3
ENSMUSG00000079277.10+ENSMUSG00000100642.2+ENSMUSG00000101174.9:E018	ENSMUSG00000079277.10+ENSMUSG00000100642.2+ENSMUSG00000101174.9	E018	0	NA	NA	NA	NA	NA	NA	NA	chr2	74563257	74563384	128	+	0	0	0	0	0	0	0	0	0	0	0	0	ENSMUST00000144544.3	ENSMUSG00000079277	Hoxd3
ENSMUSG00000079277.10+ENSMUSG00000100642.2+ENSMUSG00000101174.9:E019	ENSMUSG00000079277.10+ENSMUSG00000100642.2+ENSMUSG00000101174.9	E019	0	NA	NA	NA	NA	NA	NA	NA	chr2	74566859	74567049	191	+	0	0	0	0	0	0	0	0	0	0	0	0	ENSMUST00000111982.8	ENSMUSG00000079277	Hoxd3
ENSMUSG00000079277.10+ENSMUSG00000100642.2+ENSMUSG00000101174.9:E020	ENSMUSG00000079277.10+ENSMUSG00000100642.2+ENSMUSG00000101174.9	E020	0	NA	NA	NA	NA	NA	NA	NA	chr2	74569963	74570047	85	+	0	0	0	0	0	0	0	0	0	0	0	0	ENSMUST00000047830.8	ENSMUSG00000079277	Hoxd3
ENSMUSG00000079277.10+ENSMUSG00000100642.2+ENSMUSG00000101174.9:E021	ENSMUSG00000079277.10+ENSMUSG00000100642.2+ENSMUSG00000101174.9	E021	0	NA	NA	NA	NA	NA	NA	NA	chr2	74574272	74574558	287	+	0	0	0	0	0	0	0	0	0	0	0	0	c("ENSMUST00000047830.8"	"ENSMUST00000111982.8"	"ENSMUST00000053932.7"	"ENSMUST00000144544.3"	"ENSMUST00000111983.9")	ENSMUSG00000079277	Hoxd3
ENSMUSG00000079277.10+ENSMUSG00000100642.2+ENSMUSG00000101174.9:E022	ENSMUSG00000079277.10+ENSMUSG00000100642.2+ENSMUSG00000101174.9	E022	0	NA	NA	NA	NA	NA	NA	NA	chr2	74574559	74574899	341	+	0	0	0	0	0	0	0	0	0	0	0	0	c("ENSMUST00000111982.8"	"ENSMUST00000111983.9"	"ENSMUST00000053932.7"	"ENSMUST00000047830.8")	ENSMUSG00000079277	Hoxd3
ENSMUSG00000079277.10+ENSMUSG00000100642.2+ENSMUSG00000101174.9:E023	ENSMUSG00000079277.10+ENSMUSG00000100642.2+ENSMUSG00000101174.9	E023	0	NA	NA	NA	NA	NA	NA	NA	chr2	74576018	74576065	48	+	0	0	0	0	0	0	0	0	0	0	0	0	ENSMUST00000140666.2	ENSMUSG00000079277	Hoxd3
ENSMUSG00000079277.10+ENSMUSG00000100642.2+ENSMUSG00000101174.9:E024	ENSMUSG00000079277.10+ENSMUSG00000100642.2+ENSMUSG00000101174.9	E024	0	NA	NA	NA	NA	NA	NA	NA	chr2	74576066	74576564	499	+	0	0	0	0	0	0	0	0	0	0	0	0	c("ENSMUST00000140666.2"	"ENSMUST00000190553.2")	ENSMUSG00000079277	Hoxd3
ENSMUSG00000079277.10+ENSMUSG00000100642.2+ENSMUSG00000101174.9:E025	ENSMUSG00000079277.10+ENSMUSG00000100642.2+ENSMUSG00000101174.9	E025	0	NA	NA	NA	NA	NA	NA	NA	chr2	74576565	74576665	101	+	0	0	0	0	0	0	0	0	0	0	0	0	ENSMUST00000190553.2	ENSMUSG00000079277	Hoxd3
ENSMUSG00000079277.10+ENSMUSG00000100642.2+ENSMUSG00000101174.9:E026	ENSMUSG00000079277.10+ENSMUSG00000100642.2+ENSMUSG00000101174.9	E026	0	NA	NA	NA	NA	NA	NA	NA	chr2	74576666	74576940	275	+	0	0	0	0	0	0	0	0	0	0	0	0	c("ENSMUST00000047830.8"	"ENSMUST00000111982.8"	"ENSMUST00000053932.7"	"ENSMUST00000111983.9"	"ENSMUST00000140666.2"	"ENSMUST00000190553.2")	ENSMUSG00000079277	Hoxd3
ENSMUSG00000079277.10+ENSMUSG00000100642.2+ENSMUSG00000101174.9:E027	ENSMUSG00000079277.10+ENSMUSG00000100642.2+ENSMUSG00000101174.9	E027	0	NA	NA	NA	NA	NA	NA	NA	chr2	74576941	74578244	1304	+	0	0	0	0	0	0	0	0	0	0	0	0	c("ENSMUST00000047830.8"	"ENSMUST00000111982.8"	"ENSMUST00000053932.7"	"ENSMUST00000111983.9"	"ENSMUST00000190553.2")	ENSMUSG00000079277	Hoxd3
ENSMUSG00000079277.10+ENSMUSG00000100642.2+ENSMUSG00000101174.9:E028	ENSMUSG00000079277.10+ENSMUSG00000100642.2+ENSMUSG00000101174.9	E028	0	NA	NA	NA	NA	NA	NA	NA	chr2	74578245	74578259	15	+	0	0	0	0	0	0	0	0	0	0	0	0	c("ENSMUST00000111982.8"	"ENSMUST00000111983.9"	"ENSMUST00000053932.7"	"ENSMUST00000190553.2")	ENSMUSG00000079277	Hoxd3
ENSMUSG00000079277.10+ENSMUSG00000100642.2+ENSMUSG00000101174.9:E029	ENSMUSG00000079277.10+ENSMUSG00000100642.2+ENSMUSG00000101174.9	E029	0	NA	NA	NA	NA	NA	NA	NA	chr2	74578260	74578262	3	+	0	0	0	0	0	0	0	0	0	0	0	0	c("ENSMUST00000111983.9"	"ENSMUST00000053932.7"	"ENSMUST00000190553.2")	ENSMUSG00000079277	Hoxd3
ENSMUSG00000079277.10+ENSMUSG00000100642.2+ENSMUSG00000101174.9:E030	ENSMUSG00000079277.10+ENSMUSG00000100642.2+ENSMUSG00000101174.9	E030	0	NA	NA	NA	NA	NA	NA	NA	chr2	74578263	74578615	353	+	0	0	0	0	0	0	0	0	0	0	0	0	c("ENSMUST00000111983.9"	"ENSMUST00000190553.2")	ENSMUSG00000079277	Hoxd3
ENSMUSG00000079277.10+ENSMUSG00000100642.2+ENSMUSG00000101174.9:E031	ENSMUSG00000079277.10+ENSMUSG00000100642.2+ENSMUSG00000101174.9	E031	0	NA	NA	NA	NA	NA	NA	NA	chr2	74578616	74578786	171	+	0	0	0	0	0	0	0	0	0	0	0	0	ENSMUST00000190553.2	ENSMUSG00000079277	Hoxd3
ENSMUSG00000079278.3:E002	ENSMUSG00000079278.3	E002	0	NA	NA	NA	NA	NA	NA	NA	chr5	116178591	116178830	240	-	0	0	0	0	0	0	0	0	0	0	0	0	c("ENSMUST00000111997.3"	"ENSMUST00000239438.2")	ENSMUSG00000079278	Tmem233
ENSMUSG00000079278.3:E003	ENSMUSG00000079278.3	E003	0	NA	NA	NA	NA	NA	NA	NA	chr5	116189377	116189513	137	-	0	0	0	0	0	0	0	0	0	0	0	0	c("ENSMUST00000111997.3"	"ENSMUST00000239438.2")	ENSMUSG00000079278	Tmem233
ENSMUSG00000079286.2:E001	ENSMUSG00000079286.2	E001	0	NA	NA	NA	NA	NA	NA	NA	chr2	72801892	72801944	53	-	0	0	0	0	0	0	0	0	0	0	0	0	ENSMUST00000112062.2	ENSMUSG00000079286	Gm11084
ENSMUSG00000079286.2:E002	ENSMUSG00000079286.2	E002	0	NA	NA	NA	NA	NA	NA	NA	chr2	72817045	72817060	16	-	0	0	0	0	0	0	0	0	0	0	0	0	ENSMUST00000112062.2	ENSMUSG00000079286	Gm11084
ENSMUSG00000079293.12:E007	ENSMUSG00000079293.12	E007	0	NA	NA	NA	NA	NA	NA	NA	chr6	129447503	129447851	349	-	0	0	0	0	0	0	0	0	0	0	0	0	ENSMUST00000184861.4	ENSMUSG00000079293	Clec7a
ENSMUSG00000079295.6:E001	ENSMUSG00000079295.6	E001	0	NA	NA	NA	NA	NA	NA	NA	chr6	129093481	129093565	85	+	0	0	0	0	0	0	0	0	0	0	0	0	c("ENSMUST00000203057.3"	"ENSMUST00000184388.2")	ENSMUSG00000079295	Klrb1-ps1
ENSMUSG00000079295.6:E002	ENSMUSG00000079295.6	E002	0	NA	NA	NA	NA	NA	NA	NA	chr6	129096728	129096826	99	+	0	0	0	0	0	0	0	0	0	0	0	0	c("ENSMUST00000203057.3"	"ENSMUST00000184388.2")	ENSMUSG00000079295	Klrb1-ps1
ENSMUSG00000079295.6:E003	ENSMUSG00000079295.6	E003	0	NA	NA	NA	NA	NA	NA	NA	chr6	129097958	129098032	75	+	0	0	0	0	0	0	0	0	0	0	0	0	c("ENSMUST00000203057.3"	"ENSMUST00000184388.2")	ENSMUSG00000079295	Klrb1-ps1
ENSMUSG00000079295.6:E004	ENSMUSG00000079295.6	E004	0	NA	NA	NA	NA	NA	NA	NA	chr6	129099927	129100081	155	+	0	0	0	0	0	0	0	0	0	0	0	0	c("ENSMUST00000203057.3"	"ENSMUST00000184388.2")	ENSMUSG00000079295	Klrb1-ps1
ENSMUSG00000079295.6:E005	ENSMUSG00000079295.6	E005	0	NA	NA	NA	NA	NA	NA	NA	chr6	129100330	129100474	145	+	0	0	0	0	0	0	0	0	0	0	0	0	ENSMUST00000184388.2	ENSMUSG00000079295	Klrb1-ps1
ENSMUSG00000079295.6:E006	ENSMUSG00000079295.6	E006	0	NA	NA	NA	NA	NA	NA	NA	chr6	129106268	129106409	142	+	0	0	0	0	0	0	0	0	0	0	0	0	ENSMUST00000184388.2	ENSMUSG00000079295	Klrb1-ps1
ENSMUSG00000079297.5:E001	ENSMUSG00000079297.5	E001	21.2545	NA	NA	NA	NA	NA	NA	NA	chrX	32943124	32944473	1350	+	23	19	12	27	28	31	33	15	18	16	22	16	ENSMUST00000112099.2	ENSMUSG00000079297	Gm2223
ENSMUSG00000079298.10+ENSMUSG00000107872.3+ENSMUSG00000030325.17:E017	ENSMUSG00000079298.10+ENSMUSG00000107872.3+ENSMUSG00000030325.17	E017	0	NA	NA	NA	NA	NA	NA	NA	chr6	128765850	128766178	329	-	0	0	0	0	0	0	0	0	0	0	0	0	ENSMUST00000174865.2	ENSMUSG00000079298	Klrb1b
ENSMUSG00000079299.4:E001	ENSMUSG00000079299.4	E001	0	NA	NA	NA	NA	NA	NA	NA	chr6	128682799	128683404	606	-	0	0	0	0	0	0	0	0	0	0	0	0	ENSMUST00000203869.2	ENSMUSG00000079299	Klrb1
ENSMUSG00000079299.4:E002	ENSMUSG00000079299.4	E002	0	NA	NA	NA	NA	NA	NA	NA	chr6	128683405	128683594	190	-	0	0	0	0	0	0	0	0	0	0	0	0	c("ENSMUST00000203869.2"	"ENSMUST00000112110.4")	ENSMUSG00000079299	Klrb1
ENSMUSG00000079299.4:E003	ENSMUSG00000079299.4	E003	0	NA	NA	NA	NA	NA	NA	NA	chr6	128684691	128684764	74	-	0	0	0	0	0	0	0	0	0	0	0	0	ENSMUST00000203869.2	ENSMUSG00000079299	Klrb1
ENSMUSG00000079299.4:E004	ENSMUSG00000079299.4	E004	0	NA	NA	NA	NA	NA	NA	NA	chr6	128687010	128687125	116	-	0	0	0	0	0	0	0	0	0	0	0	0	ENSMUST00000112110.4	ENSMUSG00000079299	Klrb1
ENSMUSG00000079299.4:E005	ENSMUSG00000079299.4	E005	0	NA	NA	NA	NA	NA	NA	NA	chr6	128687488	128687642	155	-	0	0	0	0	0	0	0	0	0	0	0	0	ENSMUST00000112110.4	ENSMUSG00000079299	Klrb1
ENSMUSG00000079299.4:E006	ENSMUSG00000079299.4	E006	0	NA	NA	NA	NA	NA	NA	NA	chr6	128689220	128689294	75	-	0	0	0	0	0	0	0	0	0	0	0	0	ENSMUST00000112110.4	ENSMUSG00000079299	Klrb1
ENSMUSG00000079299.4:E007	ENSMUSG00000079299.4	E007	0	NA	NA	NA	NA	NA	NA	NA	chr6	128690546	128690635	90	-	0	0	0	0	0	0	0	0	0	0	0	0	ENSMUST00000112110.4	ENSMUSG00000079299	Klrb1
ENSMUSG00000079299.4:E008	ENSMUSG00000079299.4	E008	0	NA	NA	NA	NA	NA	NA	NA	chr6	128699925	128700022	98	-	0	0	0	0	0	0	0	0	0	0	0	0	ENSMUST00000112110.4	ENSMUSG00000079299	Klrb1
ENSMUSG00000079311.2:E001	ENSMUSG00000079311.2	E001	0.761583	NA	NA	NA	NA	NA	NA	NA	chr17	14929328	14930317	990	+	1	0	1	0	1	1	0	0	0	2	2	1	ENSMUST00000071282.6	ENSMUSG00000079311	Gm3222
ENSMUSG00000079316.11:E007	ENSMUSG00000079316.11	E007	0	NA	NA	NA	NA	NA	NA	NA	chrX	165258277	165258431	155	-	0	0	0	0	0	0	0	0	0	0	0	0	ENSMUST00000149315.2	ENSMUSG00000079316	Rab9
ENSMUSG00000079324.12:E001	ENSMUSG00000079324.12	E001	0	NA	NA	NA	NA	NA	NA	NA	chr2	68486830	68487192	363	+	0	0	0	0	0	0	0	0	0	0	0	0	ENSMUST00000125621.2	ENSMUSG00000079324	4932414N04Rik
ENSMUSG00000079324.12:E002	ENSMUSG00000079324.12	E002	0	NA	NA	NA	NA	NA	NA	NA	chr2	68487761	68487857	97	+	0	0	0	0	0	0	0	0	0	0	0	0	ENSMUST00000125621.2	ENSMUSG00000079324	4932414N04Rik
ENSMUSG00000079324.12:E003	ENSMUSG00000079324.12	E003	0	NA	NA	NA	NA	NA	NA	NA	chr2	68488228	68488256	29	+	0	0	0	0	0	0	0	0	0	0	0	0	ENSMUST00000128259.9	ENSMUSG00000079324	4932414N04Rik
ENSMUSG00000079324.12:E004	ENSMUSG00000079324.12	E004	0	NA	NA	NA	NA	NA	NA	NA	chr2	68488257	68488378	122	+	0	0	0	0	0	0	0	0	0	0	0	0	c("ENSMUST00000112332.8"	"ENSMUST00000128259.9")	ENSMUSG00000079324	4932414N04Rik
ENSMUSG00000079324.12:E005	ENSMUSG00000079324.12	E005	0	NA	NA	NA	NA	NA	NA	NA	chr2	68490186	68490212	27	+	0	0	0	0	0	0	0	0	0	0	0	0	ENSMUST00000055930.6	ENSMUSG00000079324	4932414N04Rik
ENSMUSG00000079324.12:E006	ENSMUSG00000079324.12	E006	0	NA	NA	NA	NA	NA	NA	NA	chr2	68490213	68490283	71	+	0	0	0	0	0	0	0	0	0	0	0	0	c("ENSMUST00000055930.6"	"ENSMUST00000112332.8"	"ENSMUST00000125621.2"	"ENSMUST00000128259.9")	ENSMUSG00000079324	4932414N04Rik
ENSMUSG00000079324.12:E007	ENSMUSG00000079324.12	E007	0	NA	NA	NA	NA	NA	NA	NA	chr2	68492783	68492879	97	+	0	0	0	0	0	0	0	0	0	0	0	0	c("ENSMUST00000055930.6"	"ENSMUST00000112332.8"	"ENSMUST00000125621.2"	"ENSMUST00000128259.9")	ENSMUSG00000079324	4932414N04Rik
ENSMUSG00000079324.12:E008	ENSMUSG00000079324.12	E008	0	NA	NA	NA	NA	NA	NA	NA	chr2	68494548	68494582	35	+	0	0	0	0	0	0	0	0	0	0	0	0	c("ENSMUST00000055930.6"	"ENSMUST00000112332.8"	"ENSMUST00000125621.2"	"ENSMUST00000128259.9")	ENSMUSG00000079324	4932414N04Rik
ENSMUSG00000079324.12:E009	ENSMUSG00000079324.12	E009	0	NA	NA	NA	NA	NA	NA	NA	chr2	68494673	68494745	73	+	0	0	0	0	0	0	0	0	0	0	0	0	c("ENSMUST00000055930.6"	"ENSMUST00000112332.8"	"ENSMUST00000125621.2"	"ENSMUST00000128259.9")	ENSMUSG00000079324	4932414N04Rik
ENSMUSG00000079324.12:E010	ENSMUSG00000079324.12	E010	0	NA	NA	NA	NA	NA	NA	NA	chr2	68496479	68496481	3	+	0	0	0	0	0	0	0	0	0	0	0	0	c("ENSMUST00000055930.6"	"ENSMUST00000125621.2"	"ENSMUST00000128259.9")	ENSMUSG00000079324	4932414N04Rik
ENSMUSG00000079324.12:E011	ENSMUSG00000079324.12	E011	0	NA	NA	NA	NA	NA	NA	NA	chr2	68496482	68496552	71	+	0	0	0	0	0	0	0	0	0	0	0	0	c("ENSMUST00000055930.6"	"ENSMUST00000112332.8"	"ENSMUST00000125621.2"	"ENSMUST00000128259.9")	ENSMUSG00000079324	4932414N04Rik
ENSMUSG00000079324.12:E012	ENSMUSG00000079324.12	E012	0	NA	NA	NA	NA	NA	NA	NA	chr2	68497928	68498021	94	+	0	0	0	0	0	0	0	0	0	0	0	0	c("ENSMUST00000055930.6"	"ENSMUST00000112332.8"	"ENSMUST00000125621.2"	"ENSMUST00000128259.9")	ENSMUSG00000079324	4932414N04Rik
ENSMUSG00000079324.12:E013	ENSMUSG00000079324.12	E013	0	NA	NA	NA	NA	NA	NA	NA	chr2	68498928	68499133	206	+	0	0	0	0	0	0	0	0	0	0	0	0	ENSMUST00000112332.8	ENSMUSG00000079324	4932414N04Rik
ENSMUSG00000079324.12:E014	ENSMUSG00000079324.12	E014	0	NA	NA	NA	NA	NA	NA	NA	chr2	68518624	68518659	36	+	0	0	0	0	0	0	0	0	0	0	0	0	c("ENSMUST00000055930.6"	"ENSMUST00000125621.2"	"ENSMUST00000128259.9")	ENSMUSG00000079324	4932414N04Rik
ENSMUSG00000079324.12:E015	ENSMUSG00000079324.12	E015	0	NA	NA	NA	NA	NA	NA	NA	chr2	68518660	68518694	35	+	0	0	0	0	0	0	0	0	0	0	0	0	c("ENSMUST00000055930.6"	"ENSMUST00000128259.9")	ENSMUSG00000079324	4932414N04Rik
ENSMUSG00000079324.12:E016	ENSMUSG00000079324.12	E016	0	NA	NA	NA	NA	NA	NA	NA	chr2	68519404	68519500	97	+	0	0	0	0	0	0	0	0	0	0	0	0	c("ENSMUST00000055930.6"	"ENSMUST00000128259.9")	ENSMUSG00000079324	4932414N04Rik
ENSMUSG00000079324.12:E017	ENSMUSG00000079324.12	E017	0	NA	NA	NA	NA	NA	NA	NA	chr2	68521203	68521273	71	+	0	0	0	0	0	0	0	0	0	0	0	0	c("ENSMUST00000055930.6"	"ENSMUST00000128259.9")	ENSMUSG00000079324	4932414N04Rik
ENSMUSG00000079324.12:E018	ENSMUSG00000079324.12	E018	0	NA	NA	NA	NA	NA	NA	NA	chr2	68523061	68523154	94	+	0	0	0	0	0	0	0	0	0	0	0	0	c("ENSMUST00000055930.6"	"ENSMUST00000128259.9")	ENSMUSG00000079324	4932414N04Rik
ENSMUSG00000079324.12:E019	ENSMUSG00000079324.12	E019	0	NA	NA	NA	NA	NA	NA	NA	chr2	68524295	68524365	71	+	0	0	0	0	0	0	0	0	0	0	0	0	c("ENSMUST00000055930.6"	"ENSMUST00000128259.9")	ENSMUSG00000079324	4932414N04Rik
ENSMUSG00000079324.12:E020	ENSMUSG00000079324.12	E020	0	NA	NA	NA	NA	NA	NA	NA	chr2	68526664	68526872	209	+	0	0	0	0	0	0	0	0	0	0	0	0	c("ENSMUST00000055930.6"	"ENSMUST00000128259.9")	ENSMUSG00000079324	4932414N04Rik
ENSMUSG00000079324.12:E021	ENSMUSG00000079324.12	E021	0	NA	NA	NA	NA	NA	NA	NA	chr2	68539201	68539282	82	+	0	0	0	0	0	0	0	0	0	0	0	0	c("ENSMUST00000055930.6"	"ENSMUST00000128259.9")	ENSMUSG00000079324	4932414N04Rik
ENSMUSG00000079324.12:E022	ENSMUSG00000079324.12	E022	0	NA	NA	NA	NA	NA	NA	NA	chr2	68541365	68541398	34	+	0	0	0	0	0	0	0	0	0	0	0	0	c("ENSMUST00000055930.6"	"ENSMUST00000128259.9")	ENSMUSG00000079324	4932414N04Rik
ENSMUSG00000079324.12:E023	ENSMUSG00000079324.12	E023	0	NA	NA	NA	NA	NA	NA	NA	chr2	68541720	68541843	124	+	0	0	0	0	0	0	0	0	0	0	0	0	c("ENSMUST00000055930.6"	"ENSMUST00000128259.9")	ENSMUSG00000079324	4932414N04Rik
ENSMUSG00000079324.12:E024	ENSMUSG00000079324.12	E024	0	NA	NA	NA	NA	NA	NA	NA	chr2	68546480	68546634	155	+	0	0	0	0	0	0	0	0	0	0	0	0	c("ENSMUST00000055930.6"	"ENSMUST00000128259.9")	ENSMUSG00000079324	4932414N04Rik
ENSMUSG00000079324.12:E025	ENSMUSG00000079324.12	E025	0	NA	NA	NA	NA	NA	NA	NA	chr2	68546635	68546693	59	+	0	0	0	0	0	0	0	0	0	0	0	0	c("ENSMUST00000055930.6"	"ENSMUST00000135023.2"	"ENSMUST00000128259.9")	ENSMUSG00000079324	4932414N04Rik
ENSMUSG00000079324.12:E026	ENSMUSG00000079324.12	E026	0	NA	NA	NA	NA	NA	NA	NA	chr2	68547466	68547637	172	+	0	0	0	0	0	0	0	0	0	0	0	0	c("ENSMUST00000055930.6"	"ENSMUST00000135023.2"	"ENSMUST00000128259.9")	ENSMUSG00000079324	4932414N04Rik
ENSMUSG00000079324.12:E027	ENSMUSG00000079324.12	E027	0	NA	NA	NA	NA	NA	NA	NA	chr2	68547638	68547654	17	+	0	0	0	0	0	0	0	0	0	0	0	0	ENSMUST00000135023.2	ENSMUSG00000079324	4932414N04Rik
ENSMUSG00000079324.12:E028	ENSMUSG00000079324.12	E028	0	NA	NA	NA	NA	NA	NA	NA	chr2	68559335	68559405	71	+	0	0	0	0	0	0	0	0	0	0	0	0	c("ENSMUST00000055930.6"	"ENSMUST00000128259.9")	ENSMUSG00000079324	4932414N04Rik
ENSMUSG00000079324.12:E029	ENSMUSG00000079324.12	E029	0	NA	NA	NA	NA	NA	NA	NA	chr2	68559829	68559946	118	+	0	0	0	0	0	0	0	0	0	0	0	0	c("ENSMUST00000055930.6"	"ENSMUST00000128259.9")	ENSMUSG00000079324	4932414N04Rik
ENSMUSG00000079324.12:E030	ENSMUSG00000079324.12	E030	0	NA	NA	NA	NA	NA	NA	NA	chr2	68561410	68561594	185	+	0	0	0	0	0	0	0	0	0	0	0	0	c("ENSMUST00000055930.6"	"ENSMUST00000128259.9")	ENSMUSG00000079324	4932414N04Rik
ENSMUSG00000079324.12:E031	ENSMUSG00000079324.12	E031	0	NA	NA	NA	NA	NA	NA	NA	chr2	68562295	68562502	208	+	0	0	0	0	0	0	0	0	0	0	0	0	c("ENSMUST00000055930.6"	"ENSMUST00000128259.9")	ENSMUSG00000079324	4932414N04Rik
ENSMUSG00000079324.12:E032	ENSMUSG00000079324.12	E032	0	NA	NA	NA	NA	NA	NA	NA	chr2	68563188	68563303	116	+	0	0	0	0	0	0	0	0	0	0	0	0	c("ENSMUST00000055930.6"	"ENSMUST00000128259.9")	ENSMUSG00000079324	4932414N04Rik
ENSMUSG00000079324.12:E033	ENSMUSG00000079324.12	E033	0	NA	NA	NA	NA	NA	NA	NA	chr2	68566847	68566973	127	+	0	0	0	0	0	0	0	0	0	0	0	0	c("ENSMUST00000055930.6"	"ENSMUST00000128259.9")	ENSMUSG00000079324	4932414N04Rik
ENSMUSG00000079324.12:E034	ENSMUSG00000079324.12	E034	0	NA	NA	NA	NA	NA	NA	NA	chr2	68569657	68569871	215	+	0	0	0	0	0	0	0	0	0	0	0	0	c("ENSMUST00000055930.6"	"ENSMUST00000128259.9")	ENSMUSG00000079324	4932414N04Rik
ENSMUSG00000079324.12:E035	ENSMUSG00000079324.12	E035	0	NA	NA	NA	NA	NA	NA	NA	chr2	68571712	68571931	220	+	0	0	0	0	0	0	0	0	0	0	0	0	c("ENSMUST00000055930.6"	"ENSMUST00000128259.9")	ENSMUSG00000079324	4932414N04Rik
ENSMUSG00000079324.12:E036	ENSMUSG00000079324.12	E036	0	NA	NA	NA	NA	NA	NA	NA	chr2	68574578	68574789	212	+	0	0	0	0	0	0	0	0	0	0	0	0	c("ENSMUST00000055930.6"	"ENSMUST00000128259.9")	ENSMUSG00000079324	4932414N04Rik
ENSMUSG00000079324.12:E037	ENSMUSG00000079324.12	E037	0	NA	NA	NA	NA	NA	NA	NA	chr2	68575721	68575931	211	+	0	0	0	0	0	0	0	0	0	0	0	0	c("ENSMUST00000055930.6"	"ENSMUST00000128259.9")	ENSMUSG00000079324	4932414N04Rik
ENSMUSG00000079324.12:E038	ENSMUSG00000079324.12	E038	0	NA	NA	NA	NA	NA	NA	NA	chr2	68578684	68578809	126	+	0	0	0	0	0	0	0	0	0	0	0	0	c("ENSMUST00000055930.6"	"ENSMUST00000128259.9")	ENSMUSG00000079324	4932414N04Rik
ENSMUSG00000079324.12:E039	ENSMUSG00000079324.12	E039	0	NA	NA	NA	NA	NA	NA	NA	chr2	68578810	68578811	2	+	0	0	0	0	0	0	0	0	0	0	0	0	ENSMUST00000128259.9	ENSMUSG00000079324	4932414N04Rik
ENSMUSG00000079333.4:E001	ENSMUSG00000079333.4	E001	0	NA	NA	NA	NA	NA	NA	NA	chr17	81749192	81749209	18	+	0	0	0	0	0	0	0	0	0	0	0	0	ENSMUST00000168858.2	ENSMUSG00000079333	Gm11096
ENSMUSG00000079333.4:E002	ENSMUSG00000079333.4	E002	0	NA	NA	NA	NA	NA	NA	NA	chr17	81749326	81749352	27	+	0	0	0	0	0	0	0	0	0	0	0	0	ENSMUST00000168858.2	ENSMUSG00000079333	Gm11096
ENSMUSG00000079342.12:E007	ENSMUSG00000079342.12	E007	0	NA	NA	NA	NA	NA	NA	NA	chr19	33762080	33762278	199	-	0	0	0	0	0	0	0	0	0	0	0	0	ENSMUST00000148137.9	ENSMUSG00000079342	Lipo1
ENSMUSG00000079343.5:E001	ENSMUSG00000079343.5	E001	0	NA	NA	NA	NA	NA	NA	NA	chr6	124601584	124602921	1338	-	0	0	0	0	0	0	0	0	0	0	0	0	c("ENSMUST00000218020.2"	"ENSMUST00000068797.3")	ENSMUSG00000079343	C1s2
ENSMUSG00000079343.5:E002	ENSMUSG00000079343.5	E002	0	NA	NA	NA	NA	NA	NA	NA	chr6	124603717	124603791	75	-	0	0	0	0	0	0	0	0	0	0	0	0	c("ENSMUST00000218020.2"	"ENSMUST00000068797.3")	ENSMUSG00000079343	C1s2
ENSMUSG00000079343.5:E003	ENSMUSG00000079343.5	E003	0	NA	NA	NA	NA	NA	NA	NA	chr6	124604450	124604578	129	-	0	0	0	0	0	0	0	0	0	0	0	0	c("ENSMUST00000218020.2"	"ENSMUST00000068797.3")	ENSMUSG00000079343	C1s2
ENSMUSG00000079343.5:E004	ENSMUSG00000079343.5	E004	0	NA	NA	NA	NA	NA	NA	NA	chr6	124605250	124605328	79	-	0	0	0	0	0	0	0	0	0	0	0	0	c("ENSMUST00000218020.2"	"ENSMUST00000068797.3")	ENSMUSG00000079343	C1s2
ENSMUSG00000079343.5:E005	ENSMUSG00000079343.5	E005	0	NA	NA	NA	NA	NA	NA	NA	chr6	124605713	124605828	116	-	0	0	0	0	0	0	0	0	0	0	0	0	c("ENSMUST00000218020.2"	"ENSMUST00000068797.3")	ENSMUSG00000079343	C1s2
ENSMUSG00000079343.5:E006	ENSMUSG00000079343.5	E006	0	NA	NA	NA	NA	NA	NA	NA	chr6	124606958	124607111	154	-	0	0	0	0	0	0	0	0	0	0	0	0	c("ENSMUST00000218020.2"	"ENSMUST00000068797.3")	ENSMUSG00000079343	C1s2
ENSMUSG00000079343.5:E007	ENSMUSG00000079343.5	E007	0	NA	NA	NA	NA	NA	NA	NA	chr6	124607977	124608176	200	-	0	0	0	0	0	0	0	0	0	0	0	0	c("ENSMUST00000218020.2"	"ENSMUST00000068797.3")	ENSMUSG00000079343	C1s2
ENSMUSG00000079343.5:E008	ENSMUSG00000079343.5	E008	0	NA	NA	NA	NA	NA	NA	NA	chr6	124609021	124609146	126	-	0	0	0	0	0	0	0	0	0	0	0	0	c("ENSMUST00000218020.2"	"ENSMUST00000068797.3")	ENSMUSG00000079343	C1s2
ENSMUSG00000079343.5:E009	ENSMUSG00000079343.5	E009	0	NA	NA	NA	NA	NA	NA	NA	chr6	124611974	124612151	178	-	0	0	0	0	0	0	0	0	0	0	0	0	c("ENSMUST00000218020.2"	"ENSMUST00000068797.3")	ENSMUSG00000079343	C1s2
ENSMUSG00000079343.5:E010	ENSMUSG00000079343.5	E010	0	NA	NA	NA	NA	NA	NA	NA	chr6	124612441	124612648	208	-	0	0	0	0	0	0	0	0	0	0	0	0	c("ENSMUST00000218020.2"	"ENSMUST00000068797.3")	ENSMUSG00000079343	C1s2
ENSMUSG00000079343.5:E011	ENSMUSG00000079343.5	E011	0	NA	NA	NA	NA	NA	NA	NA	chr6	124612986	124613044	59	-	0	0	0	0	0	0	0	0	0	0	0	0	c("ENSMUST00000218020.2"	"ENSMUST00000068797.3")	ENSMUSG00000079343	C1s2
ENSMUSG00000079344.12:E001	ENSMUSG00000079344.12	E001	0	NA	NA	NA	NA	NA	NA	NA	chr19	33475437	33476789	1353	-	0	0	0	0	0	0	0	0	0	0	0	0	ENSMUST00000143522.9	ENSMUSG00000079344	Lipo4
ENSMUSG00000079344.12:E002	ENSMUSG00000079344.12	E002	0	NA	NA	NA	NA	NA	NA	NA	chr19	33477466	33477537	72	-	0	0	0	0	0	0	0	0	0	0	0	0	ENSMUST00000143522.9	ENSMUSG00000079344	Lipo4
ENSMUSG00000079344.12:E003	ENSMUSG00000079344.12	E003	0	NA	NA	NA	NA	NA	NA	NA	chr19	33478954	33479025	72	-	0	0	0	0	0	0	0	0	0	0	0	0	ENSMUST00000143522.9	ENSMUSG00000079344	Lipo4
ENSMUSG00000079344.12:E004	ENSMUSG00000079344.12	E004	0	NA	NA	NA	NA	NA	NA	NA	chr19	33480554	33480697	144	-	0	0	0	0	0	0	0	0	0	0	0	0	ENSMUST00000143522.9	ENSMUSG00000079344	Lipo4
ENSMUSG00000079344.12:E005	ENSMUSG00000079344.12	E005	0	NA	NA	NA	NA	NA	NA	NA	chr19	33488913	33489049	137	-	0	0	0	0	0	0	0	0	0	0	0	0	ENSMUST00000143522.9	ENSMUSG00000079344	Lipo4
ENSMUSG00000079344.12:E006	ENSMUSG00000079344.12	E006	0	NA	NA	NA	NA	NA	NA	NA	chr19	33489969	33490078	110	-	0	0	0	0	0	0	0	0	0	0	0	0	ENSMUST00000143522.9	ENSMUSG00000079344	Lipo4
ENSMUSG00000079344.12:E007	ENSMUSG00000079344.12	E007	0	NA	NA	NA	NA	NA	NA	NA	chr19	33491560	33491758	199	-	0	0	0	0	0	0	0	0	0	0	0	0	ENSMUST00000143522.9	ENSMUSG00000079344	Lipo4
ENSMUSG00000079344.12:E008	ENSMUSG00000079344.12	E008	0	NA	NA	NA	NA	NA	NA	NA	chr19	33493009	33493126	118	-	0	0	0	0	0	0	0	0	0	0	0	0	ENSMUST00000143522.9	ENSMUSG00000079344	Lipo4
ENSMUSG00000079344.12:E009	ENSMUSG00000079344.12	E009	0	NA	NA	NA	NA	NA	NA	NA	chr19	33495072	33495180	109	-	0	0	0	0	0	0	0	0	0	0	0	0	ENSMUST00000143522.9	ENSMUSG00000079344	Lipo4
ENSMUSG00000079346.5:E001	ENSMUSG00000079346.5	E001	0	NA	NA	NA	NA	NA	NA	NA	chr6	124324557	124324787	231	-	0	0	0	0	0	0	0	0	0	0	0	0	ENSMUST00000203817.2	ENSMUSG00000079346	1700013D24Rik
ENSMUSG00000079346.5:E002	ENSMUSG00000079346.5	E002	0	NA	NA	NA	NA	NA	NA	NA	chr6	124333363	124333452	90	-	0	0	0	0	0	0	0	0	0	0	0	0	ENSMUST00000203817.2	ENSMUSG00000079346	1700013D24Rik
ENSMUSG00000079346.5:E003	ENSMUSG00000079346.5	E003	0	NA	NA	NA	NA	NA	NA	NA	chr6	124333837	124334028	192	-	0	0	0	0	0	0	0	0	0	0	0	0	ENSMUST00000203817.2	ENSMUSG00000079346	1700013D24Rik
ENSMUSG00000079349.10:E001	ENSMUSG00000079349.10	E001	0	NA	NA	NA	NA	NA	NA	NA	chrX	153836057	153836340	284	-	0	0	0	0	0	0	0	0	0	0	0	0	ENSMUST00000169540.8	ENSMUSG00000079349	Magea5
ENSMUSG00000079349.10:E002	ENSMUSG00000079349.10	E002	0	NA	NA	NA	NA	NA	NA	NA	chrX	153836341	153837455	1115	-	0	0	0	0	0	0	0	0	0	0	0	0	c("ENSMUST00000069556.4"	"ENSMUST00000169540.8")	ENSMUSG00000079349	Magea5
ENSMUSG00000079349.10:E003	ENSMUSG00000079349.10	E003	0	NA	NA	NA	NA	NA	NA	NA	chrX	153838391	153838479	89	-	0	0	0	0	0	0	0	0	0	0	0	0	c("ENSMUST00000069556.4"	"ENSMUST00000169540.8")	ENSMUSG00000079349	Magea5
ENSMUSG00000079349.10:E004	ENSMUSG00000079349.10	E004	0	NA	NA	NA	NA	NA	NA	NA	chrX	153844475	153844549	75	-	0	0	0	0	0	0	0	0	0	0	0	0	c("ENSMUST00000069556.4"	"ENSMUST00000169540.8")	ENSMUSG00000079349	Magea5
ENSMUSG00000079349.10:E005	ENSMUSG00000079349.10	E005	0	NA	NA	NA	NA	NA	NA	NA	chrX	153844550	153844575	26	-	0	0	0	0	0	0	0	0	0	0	0	0	ENSMUST00000069556.4	ENSMUSG00000079349	Magea5
ENSMUSG00000079349.10:E006	ENSMUSG00000079349.10	E006	0	NA	NA	NA	NA	NA	NA	NA	chrX	153846087	153846141	55	-	0	0	0	0	0	0	0	0	0	0	0	0	ENSMUST00000069556.4	ENSMUSG00000079349	Magea5
ENSMUSG00000079350.3:E001	ENSMUSG00000079350.3	E001	0	NA	NA	NA	NA	NA	NA	NA	chrX	153768771	153770172	1402	-	0	0	0	0	0	0	0	0	0	0	0	0	ENSMUST00000070141.7	ENSMUSG00000079350	Magea8
ENSMUSG00000079350.3:E002	ENSMUSG00000079350.3	E002	0	NA	NA	NA	NA	NA	NA	NA	chrX	153771108	153771196	89	-	0	0	0	0	0	0	0	0	0	0	0	0	ENSMUST00000070141.7	ENSMUSG00000079350	Magea8
ENSMUSG00000079350.3:E003	ENSMUSG00000079350.3	E003	0	NA	NA	NA	NA	NA	NA	NA	chrX	153777180	153777279	100	-	0	0	0	0	0	0	0	0	0	0	0	0	ENSMUST00000070141.7	ENSMUSG00000079350	Magea8
ENSMUSG00000079350.3:E004	ENSMUSG00000079350.3	E004	0	NA	NA	NA	NA	NA	NA	NA	chrX	153778792	153778846	55	-	0	0	0	0	0	0	0	0	0	0	0	0	ENSMUST00000070141.7	ENSMUSG00000079350	Magea8
ENSMUSG00000079353.3:E001	ENSMUSG00000079353.3	E001	0	NA	NA	NA	NA	NA	NA	NA	chr2	58749446	58749484	39	+	0	0	0	0	0	0	0	0	0	0	0	0	ENSMUST00000112589.3	ENSMUSG00000079353	Gm11099
ENSMUSG00000079353.3:E002	ENSMUSG00000079353.3	E002	1.31018	NA	NA	NA	NA	NA	NA	NA	chr2	58797553	58797630	78	+	0	0	3	0	2	3	2	1	2	0	1	2	ENSMUST00000112589.3	ENSMUSG00000079353	Gm11099
ENSMUSG00000079355.6:E008	ENSMUSG00000079355.6	E008	0	NA	NA	NA	NA	NA	NA	NA	chr9	103979744	103979759	16	-	0	0	0	0	0	0	0	0	0	0	0	0	c("ENSMUST00000188000.2"	"ENSMUST00000050139.5")	ENSMUSG00000079355	Ackr4
ENSMUSG00000079355.6:E009	ENSMUSG00000079355.6	E009	0	NA	NA	NA	NA	NA	NA	NA	chr9	103979760	103980218	459	-	0	0	0	0	0	0	0	0	0	0	0	0	ENSMUST00000188000.2	ENSMUSG00000079355	Ackr4
ENSMUSG00000079355.6:E010	ENSMUSG00000079355.6	E010	0	NA	NA	NA	NA	NA	NA	NA	chr9	104003618	104004132	515	-	0	0	0	0	0	0	0	0	0	0	0	0	ENSMUST00000076147.6	ENSMUSG00000079355	Ackr4
ENSMUSG00000079356.11+ENSMUSG00000052525.15:E002	ENSMUSG00000079356.11+ENSMUSG00000052525.15	E002	0	NA	NA	NA	NA	NA	NA	NA	chr17	71836061	71836457	397	+	0	0	0	0	0	0	0	0	0	0	0	0	ENSMUST00000127676.3	ENSMUSG00000079356	Mettl4-ps1
ENSMUSG00000079356.11+ENSMUSG00000052525.15:E004	ENSMUSG00000079356.11+ENSMUSG00000052525.15	E004	0	NA	NA	NA	NA	NA	NA	NA	chr17	71843354	71843564	211	+	0	0	0	0	0	0	0	0	0	0	0	0	c("ENSMUST00000127676.3"	"ENSMUST00000130218.8")	ENSMUSG00000079356	Mettl4-ps1
ENSMUSG00000079356.11+ENSMUSG00000052525.15:E005	ENSMUSG00000079356.11+ENSMUSG00000052525.15	E005	0	NA	NA	NA	NA	NA	NA	NA	chr17	71843565	71843711	147	+	0	0	0	0	0	0	0	0	0	0	0	0	ENSMUST00000127676.3	ENSMUSG00000079356	Mettl4-ps1
ENSMUSG00000079356.11+ENSMUSG00000052525.15:E006	ENSMUSG00000079356.11+ENSMUSG00000052525.15	E006	0	NA	NA	NA	NA	NA	NA	NA	chr17	71844213	71844282	70	+	0	0	0	0	0	0	0	0	0	0	0	0	c("ENSMUST00000127676.3"	"ENSMUST00000130218.8")	ENSMUSG00000079356	Mettl4-ps1
ENSMUSG00000079356.11+ENSMUSG00000052525.15:E007	ENSMUSG00000079356.11+ENSMUSG00000052525.15	E007	0	NA	NA	NA	NA	NA	NA	NA	chr17	71848569	71848742	174	+	0	0	0	0	0	0	0	0	0	0	0	0	ENSMUST00000127676.3	ENSMUSG00000079356	Mettl4-ps1
ENSMUSG00000079356.11+ENSMUSG00000052525.15:E009	ENSMUSG00000079356.11+ENSMUSG00000052525.15	E009	0	NA	NA	NA	NA	NA	NA	NA	chr17	71851095	71851185	91	+	0	0	0	0	0	0	0	0	0	0	0	0	ENSMUST00000127676.3	ENSMUSG00000079356	Mettl4-ps1
ENSMUSG00000079356.11+ENSMUSG00000052525.15:E014	ENSMUSG00000079356.11+ENSMUSG00000052525.15	E014	0	NA	NA	NA	NA	NA	NA	NA	chr17	71863485	71863538	54	+	0	0	0	0	0	0	0	0	0	0	0	0	ENSMUST00000130218.8	ENSMUSG00000079356	Mettl4-ps1
ENSMUSG00000079356.11+ENSMUSG00000052525.15:E020	ENSMUSG00000079356.11+ENSMUSG00000052525.15	E020	0	NA	NA	NA	NA	NA	NA	NA	chr17	71895578	71895580	3	+	0	0	0	0	0	0	0	0	0	0	0	0	c("ENSMUST00000167641.8"	"ENSMUST00000144142.2")	ENSMUSG00000079356	Mettl4-ps1
ENSMUSG00000079356.11+ENSMUSG00000052525.15:E021	ENSMUSG00000079356.11+ENSMUSG00000052525.15	E021	0	NA	NA	NA	NA	NA	NA	NA	chr17	71895581	71895669	89	+	0	0	0	0	0	0	0	0	0	0	0	0	c("ENSMUST00000167641.8"	"ENSMUST00000064420.12"	"ENSMUST00000144142.2")	ENSMUSG00000079356	Mettl4-ps1
ENSMUSG00000079357.10:E001	ENSMUSG00000079357.10	E001	0	NA	NA	NA	NA	NA	NA	NA	chr14	8518631	8520338	1708	-	0	0	0	0	0	0	0	0	0	0	0	0	ENSMUST00000112652.9	ENSMUSG00000079357	Gm11100
ENSMUSG00000079357.10:E003	ENSMUSG00000079357.10	E003	0	NA	NA	NA	NA	NA	NA	NA	chr14	8521858	8521861	4	-	0	0	0	0	0	0	0	0	0	0	0	0	c("ENSMUST00000159275.4"	"ENSMUST00000112652.9")	ENSMUSG00000079357	Gm11100
ENSMUSG00000079357.10:E005	ENSMUSG00000079357.10	E005	0	NA	NA	NA	NA	NA	NA	NA	chr14	8526088	8526212	125	-	0	0	0	0	0	0	0	0	0	0	0	0	c("ENSMUST00000159275.4"	"ENSMUST00000112652.9"	"ENSMUST00000238865.2")	ENSMUSG00000079357	Gm11100
ENSMUSG00000079357.10:E006	ENSMUSG00000079357.10	E006	0	NA	NA	NA	NA	NA	NA	NA	chr14	8536687	8536869	183	-	0	0	0	0	0	0	0	0	0	0	0	0	ENSMUST00000238865.2	ENSMUSG00000079357	Gm11100
ENSMUSG00000079357.10:E007	ENSMUSG00000079357.10	E007	0	NA	NA	NA	NA	NA	NA	NA	chr14	8536962	8537009	48	-	0	0	0	0	0	0	0	0	0	0	0	0	ENSMUST00000159275.4	ENSMUSG00000079357	Gm11100
ENSMUSG00000079357.10:E008	ENSMUSG00000079357.10	E008	0	NA	NA	NA	NA	NA	NA	NA	chr14	8547904	8548226	323	-	0	0	0	0	0	0	0	0	0	0	0	0	ENSMUST00000112652.9	ENSMUSG00000079357	Gm11100
ENSMUSG00000079357.10:E009	ENSMUSG00000079357.10	E009	0	NA	NA	NA	NA	NA	NA	NA	chr14	8551195	8551429	235	-	0	0	0	0	0	0	0	0	0	0	0	0	ENSMUST00000112652.9	ENSMUSG00000079357	Gm11100
ENSMUSG00000079359.3:E001	ENSMUSG00000079359.3	E001	0	NA	NA	NA	NA	NA	NA	NA	chr12	107579259	107580099	841	+	0	0	0	0	0	0	0	0	0	0	0	0	ENSMUST00000165520.2	ENSMUSG00000079359	Gm9006
ENSMUSG00000079371.10:E001	ENSMUSG00000079371.10	E001	0	NA	NA	NA	NA	NA	NA	NA	chr14	16343966	16344025	60	+	0	0	0	0	0	0	0	0	0	0	0	0	ENSMUST00000112742.4	ENSMUSG00000079371	Gm3476
ENSMUSG00000079371.10:E002	ENSMUSG00000079371.10	E002	0	NA	NA	NA	NA	NA	NA	NA	chr14	16344026	16344160	135	+	0	0	0	0	0	0	0	0	0	0	0	0	c("ENSMUST00000167913.8"	"ENSMUST00000112742.4")	ENSMUSG00000079371	Gm3476
ENSMUSG00000079371.10:E003	ENSMUSG00000079371.10	E003	0	NA	NA	NA	NA	NA	NA	NA	chr14	16344878	16345040	163	+	0	0	0	0	0	0	0	0	0	0	0	0	c("ENSMUST00000167913.8"	"ENSMUST00000112742.4")	ENSMUSG00000079371	Gm3476
ENSMUSG00000079371.10:E004	ENSMUSG00000079371.10	E004	0	NA	NA	NA	NA	NA	NA	NA	chr14	16345997	16346128	132	+	0	0	0	0	0	0	0	0	0	0	0	0	c("ENSMUST00000167913.8"	"ENSMUST00000112742.4")	ENSMUSG00000079371	Gm3476
ENSMUSG00000079371.10:E005	ENSMUSG00000079371.10	E005	0	NA	NA	NA	NA	NA	NA	NA	chr14	16346803	16346986	184	+	0	0	0	0	0	0	0	0	0	0	0	0	c("ENSMUST00000167913.8"	"ENSMUST00000112742.4")	ENSMUSG00000079371	Gm3476
ENSMUSG00000079371.10:E006	ENSMUSG00000079371.10	E006	0	NA	NA	NA	NA	NA	NA	NA	chr14	16351261	16352080	820	+	0	0	0	0	0	0	0	0	0	0	0	0	ENSMUST00000167913.8	ENSMUSG00000079371	Gm3476
ENSMUSG00000079371.10:E007	ENSMUSG00000079371.10	E007	0	NA	NA	NA	NA	NA	NA	NA	chr14	16352081	16352259	179	+	0	0	0	0	0	0	0	0	0	0	0	0	c("ENSMUST00000167913.8"	"ENSMUST00000112742.4")	ENSMUSG00000079371	Gm3476
ENSMUSG00000079371.10:E008	ENSMUSG00000079371.10	E008	0	NA	NA	NA	NA	NA	NA	NA	chr14	16352260	16352405	146	+	0	0	0	0	0	0	0	0	0	0	0	0	ENSMUST00000167913.8	ENSMUSG00000079371	Gm3476
ENSMUSG00000079374.3:E001	ENSMUSG00000079374.3	E001	0	NA	NA	NA	NA	NA	NA	NA	chrX	147396249	147396566	318	-	0	0	0	0	0	0	0	0	0	0	0	0	ENSMUST00000112755.3	ENSMUSG00000079374	Gm8334
ENSMUSG00000079374.3:E002	ENSMUSG00000079374.3	E002	0	NA	NA	NA	NA	NA	NA	NA	chrX	147396598	147397889	1292	-	0	0	0	0	0	0	0	0	0	0	0	0	ENSMUST00000112755.3	ENSMUSG00000079374	Gm8334
ENSMUSG00000079374.3:E003	ENSMUSG00000079374.3	E003	0	NA	NA	NA	NA	NA	NA	NA	chrX	147398098	147398149	52	-	0	0	0	0	0	0	0	0	0	0	0	0	ENSMUST00000112755.3	ENSMUSG00000079374	Gm8334
ENSMUSG00000079378.9:E001	ENSMUSG00000079378.9	E001	0	NA	NA	NA	NA	NA	NA	NA	chr14	17329814	17330139	326	-	0	0	0	0	0	0	0	0	0	0	0	0	c("ENSMUST00000165713.8"	"ENSMUST00000112767.9")	ENSMUSG00000079378	Gm8279
ENSMUSG00000079378.9:E002	ENSMUSG00000079378.9	E002	0	NA	NA	NA	NA	NA	NA	NA	chr14	17330140	17330957	818	-	0	0	0	0	0	0	0	0	0	0	0	0	ENSMUST00000165713.8	ENSMUSG00000079378	Gm8279
ENSMUSG00000079378.9:E003	ENSMUSG00000079378.9	E003	0	NA	NA	NA	NA	NA	NA	NA	chr14	17335217	17335400	184	-	0	0	0	0	0	0	0	0	0	0	0	0	c("ENSMUST00000165713.8"	"ENSMUST00000112767.9")	ENSMUSG00000079378	Gm8279
ENSMUSG00000079378.9:E004	ENSMUSG00000079378.9	E004	0	NA	NA	NA	NA	NA	NA	NA	chr14	17336077	17336208	132	-	0	0	0	0	0	0	0	0	0	0	0	0	c("ENSMUST00000165713.8"	"ENSMUST00000112767.9")	ENSMUSG00000079378	Gm8279
ENSMUSG00000079378.9:E005	ENSMUSG00000079378.9	E005	0	NA	NA	NA	NA	NA	NA	NA	chr14	17337164	17337326	163	-	0	0	0	0	0	0	0	0	0	0	0	0	c("ENSMUST00000165713.8"	"ENSMUST00000112767.9")	ENSMUSG00000079378	Gm8279
ENSMUSG00000079378.9:E006	ENSMUSG00000079378.9	E006	0	NA	NA	NA	NA	NA	NA	NA	chr14	17338062	17338198	137	-	0	0	0	0	0	0	0	0	0	0	0	0	c("ENSMUST00000165713.8"	"ENSMUST00000112767.9")	ENSMUSG00000079378	Gm8279
ENSMUSG00000079378.9:E007	ENSMUSG00000079378.9	E007	0	NA	NA	NA	NA	NA	NA	NA	chr14	17338199	17338254	56	-	0	0	0	0	0	0	0	0	0	0	0	0	ENSMUST00000112767.9	ENSMUSG00000079378	Gm8279
ENSMUSG00000079379.3:E001	ENSMUSG00000079379.3	E001	0	NA	NA	NA	NA	NA	NA	NA	chr14	16570772	16570906	135	+	0	0	0	0	0	0	0	0	0	0	0	0	ENSMUST00000171273.2	ENSMUSG00000079379	Gm3242
ENSMUSG00000079379.3:E002	ENSMUSG00000079379.3	E002	0	NA	NA	NA	NA	NA	NA	NA	chr14	16571594	16571777	184	+	0	0	0	0	0	0	0	0	0	0	0	0	ENSMUST00000171273.2	ENSMUSG00000079379	Gm3242
ENSMUSG00000079379.3:E003	ENSMUSG00000079379.3	E003	0	NA	NA	NA	NA	NA	NA	NA	chr14	16576415	16576580	166	+	0	0	0	0	0	0	0	0	0	0	0	0	ENSMUST00000171273.2	ENSMUSG00000079379	Gm3242
ENSMUSG00000079380.5:E001	ENSMUSG00000079380.5	E001	0	NA	NA	NA	NA	NA	NA	NA	chr14	17276030	17276889	860	-	0	0	0	0	0	0	0	0	0	0	0	0	ENSMUST00000171053.2	ENSMUSG00000079380	Gm8271
ENSMUSG00000079380.5:E002	ENSMUSG00000079380.5	E002	0	NA	NA	NA	NA	NA	NA	NA	chr14	17281045	17281228	184	-	0	0	0	0	0	0	0	0	0	0	0	0	ENSMUST00000171053.2	ENSMUSG00000079380	Gm8271
ENSMUSG00000079380.5:E003	ENSMUSG00000079380.5	E003	0	NA	NA	NA	NA	NA	NA	NA	chr14	17281898	17282029	132	-	0	0	0	0	0	0	0	0	0	0	0	0	ENSMUST00000171053.2	ENSMUSG00000079380	Gm8271
ENSMUSG00000079380.5:E004	ENSMUSG00000079380.5	E004	0	NA	NA	NA	NA	NA	NA	NA	chr14	17282956	17283118	163	-	0	0	0	0	0	0	0	0	0	0	0	0	ENSMUST00000171053.2	ENSMUSG00000079380	Gm8271
ENSMUSG00000079380.5:E005	ENSMUSG00000079380.5	E005	0	NA	NA	NA	NA	NA	NA	NA	chr14	17283851	17283980	130	-	0	0	0	0	0	0	0	0	0	0	0	0	ENSMUST00000171053.2	ENSMUSG00000079380	Gm8271
ENSMUSG00000079382.4:E001	ENSMUSG00000079382.4	E001	0	NA	NA	NA	NA	NA	NA	NA	chr19	21529568	21529657	90	+	0	0	0	0	0	0	0	0	0	0	0	0	c("ENSMUST00000237150.2"	"ENSMUST00000236172.2"	"ENSMUST00000237590.2")	ENSMUSG00000079382	Gm3443
ENSMUSG00000079382.4:E006	ENSMUSG00000079382.4	E006	0	NA	NA	NA	NA	NA	NA	NA	chr19	21533198	21534105	908	+	0	0	0	0	0	0	0	0	0	0	0	0	ENSMUST00000236172.2	ENSMUSG00000079382	Gm3443
ENSMUSG00000079387.11:E001	ENSMUSG00000079387.11	E001	0	NA	NA	NA	NA	NA	NA	NA	chrX	147640636	147640725	90	+	0	0	0	0	0	0	0	0	0	0	0	0	ENSMUST00000101185.10	ENSMUSG00000079387	Luzp4
ENSMUSG00000079387.11:E002	ENSMUSG00000079387.11	E002	0	NA	NA	NA	NA	NA	NA	NA	chrX	147665572	147665663	92	+	0	0	0	0	0	0	0	0	0	0	0	0	ENSMUST00000163338.2	ENSMUSG00000079387	Luzp4
ENSMUSG00000079387.11:E003	ENSMUSG00000079387.11	E003	0	NA	NA	NA	NA	NA	NA	NA	chrX	147686433	147686558	126	+	0	0	0	0	0	0	0	0	0	0	0	0	c("ENSMUST00000163338.2"	"ENSMUST00000101185.10")	ENSMUSG00000079387	Luzp4
ENSMUSG00000079387.11:E004	ENSMUSG00000079387.11	E004	0	NA	NA	NA	NA	NA	NA	NA	chrX	147687279	147687358	80	+	0	0	0	0	0	0	0	0	0	0	0	0	c("ENSMUST00000163338.2"	"ENSMUST00000101185.10")	ENSMUSG00000079387	Luzp4
ENSMUSG00000079387.11:E005	ENSMUSG00000079387.11	E005	0	NA	NA	NA	NA	NA	NA	NA	chrX	147690982	147691940	959	+	0	0	0	0	0	0	0	0	0	0	0	0	c("ENSMUST00000163338.2"	"ENSMUST00000101185.10")	ENSMUSG00000079387	Luzp4
ENSMUSG00000079387.11:E006	ENSMUSG00000079387.11	E006	0	NA	NA	NA	NA	NA	NA	NA	chrX	147698820	147698901	82	+	0	0	0	0	0	0	0	0	0	0	0	0	c("ENSMUST00000163338.2"	"ENSMUST00000101185.10")	ENSMUSG00000079387	Luzp4
ENSMUSG00000079387.11:E007	ENSMUSG00000079387.11	E007	0	NA	NA	NA	NA	NA	NA	NA	chrX	147699708	147699757	50	+	0	0	0	0	0	0	0	0	0	0	0	0	c("ENSMUST00000163338.2"	"ENSMUST00000101185.10")	ENSMUSG00000079387	Luzp4
ENSMUSG00000079387.11:E008	ENSMUSG00000079387.11	E008	0	NA	NA	NA	NA	NA	NA	NA	chrX	147706500	147707135	636	+	0	0	0	0	0	0	0	0	0	0	0	0	c("ENSMUST00000163338.2"	"ENSMUST00000101185.10")	ENSMUSG00000079387	Luzp4
ENSMUSG00000079389.11:E001	ENSMUSG00000079389.11	E001	0	NA	NA	NA	NA	NA	NA	NA	chr14	18144052	18144376	325	-	0	0	0	0	0	0	0	0	0	0	0	0	c("ENSMUST00000112779.10"	"ENSMUST00000171810.8")	ENSMUSG00000079389	Gm3149
ENSMUSG00000079389.11:E002	ENSMUSG00000079389.11	E002	0	NA	NA	NA	NA	NA	NA	NA	chr14	18144377	18145196	820	-	0	0	0	0	0	0	0	0	0	0	0	0	ENSMUST00000171810.8	ENSMUSG00000079389	Gm3149
ENSMUSG00000079389.11:E003	ENSMUSG00000079389.11	E003	0	NA	NA	NA	NA	NA	NA	NA	chr14	18149462	18149645	184	-	0	0	0	0	0	0	0	0	0	0	0	0	c("ENSMUST00000112779.10"	"ENSMUST00000171810.8")	ENSMUSG00000079389	Gm3149
ENSMUSG00000079389.11:E004	ENSMUSG00000079389.11	E004	0	NA	NA	NA	NA	NA	NA	NA	chr14	18150319	18150450	132	-	0	0	0	0	0	0	0	0	0	0	0	0	c("ENSMUST00000112779.10"	"ENSMUST00000171810.8")	ENSMUSG00000079389	Gm3149
ENSMUSG00000079389.11:E005	ENSMUSG00000079389.11	E005	0	NA	NA	NA	NA	NA	NA	NA	chr14	18151407	18151569	163	-	0	0	0	0	0	0	0	0	0	0	0	0	c("ENSMUST00000112779.10"	"ENSMUST00000171810.8")	ENSMUSG00000079389	Gm3149
ENSMUSG00000079389.11:E006	ENSMUSG00000079389.11	E006	0	NA	NA	NA	NA	NA	NA	NA	chr14	18152298	18152432	135	-	0	0	0	0	0	0	0	0	0	0	0	0	c("ENSMUST00000112779.10"	"ENSMUST00000171810.8")	ENSMUSG00000079389	Gm3149
ENSMUSG00000079389.11:E007	ENSMUSG00000079389.11	E007	0	NA	NA	NA	NA	NA	NA	NA	chr14	18152433	18152490	58	-	0	0	0	0	0	0	0	0	0	0	0	0	ENSMUST00000112779.10	ENSMUSG00000079389	Gm3149
ENSMUSG00000079392.4:E001	ENSMUSG00000079392.4	E001	0	NA	NA	NA	NA	NA	NA	NA	chr14	18017803	18018118	316	+	0	0	0	0	0	0	0	0	0	0	0	0	ENSMUST00000112785.4	ENSMUSG00000079392	Gm17170
ENSMUSG00000079395.4:E001	ENSMUSG00000079395.4	E001	0	NA	NA	NA	NA	NA	NA	NA	chrX	147271945	147272030	86	+	0	0	0	0	0	0	0	0	0	0	0	0	ENSMUST00000112788.4	ENSMUSG00000079395	Gm15114
ENSMUSG00000079395.4:E002	ENSMUSG00000079395.4	E002	0	NA	NA	NA	NA	NA	NA	NA	chrX	147281402	147281527	126	+	0	0	0	0	0	0	0	0	0	0	0	0	ENSMUST00000112788.4	ENSMUSG00000079395	Gm15114
ENSMUSG00000079395.4:E003	ENSMUSG00000079395.4	E003	0	NA	NA	NA	NA	NA	NA	NA	chrX	147282248	147282327	80	+	0	0	0	0	0	0	0	0	0	0	0	0	ENSMUST00000112788.4	ENSMUSG00000079395	Gm15114
ENSMUSG00000079395.4:E004	ENSMUSG00000079395.4	E004	0	NA	NA	NA	NA	NA	NA	NA	chrX	147285984	147286894	911	+	0	0	0	0	0	0	0	0	0	0	0	0	ENSMUST00000112788.4	ENSMUSG00000079395	Gm15114
ENSMUSG00000079395.4:E005	ENSMUSG00000079395.4	E005	0	NA	NA	NA	NA	NA	NA	NA	chrX	147296102	147296183	82	+	0	0	0	0	0	0	0	0	0	0	0	0	ENSMUST00000112788.4	ENSMUSG00000079395	Gm15114
ENSMUSG00000079395.4:E006	ENSMUSG00000079395.4	E006	0	NA	NA	NA	NA	NA	NA	NA	chrX	147296990	147297039	50	+	0	0	0	0	0	0	0	0	0	0	0	0	ENSMUST00000112788.4	ENSMUSG00000079395	Gm15114
ENSMUSG00000079395.4:E007	ENSMUSG00000079395.4	E007	0	NA	NA	NA	NA	NA	NA	NA	chrX	147303804	147304442	639	+	0	0	0	0	0	0	0	0	0	0	0	0	ENSMUST00000112788.4	ENSMUSG00000079395	Gm15114
ENSMUSG00000079402.10:E001	ENSMUSG00000079402.10	E001	0	NA	NA	NA	NA	NA	NA	NA	chr14	18796558	18797642	1085	-	0	0	0	0	0	0	0	0	0	0	0	0	ENSMUST00000167430.8	ENSMUSG00000079402	Gm3020
ENSMUSG00000079402.10:E002	ENSMUSG00000079402.10	E002	0	NA	NA	NA	NA	NA	NA	NA	chr14	18800184	18800366	183	-	0	0	0	0	0	0	0	0	0	0	0	0	ENSMUST00000167430.8	ENSMUSG00000079402	Gm3020
ENSMUSG00000079402.10:E003	ENSMUSG00000079402.10	E003	0	NA	NA	NA	NA	NA	NA	NA	chr14	18801043	18801174	132	-	0	0	0	0	0	0	0	0	0	0	0	0	ENSMUST00000167430.8	ENSMUSG00000079402	Gm3020
ENSMUSG00000079402.10:E004	ENSMUSG00000079402.10	E004	0	NA	NA	NA	NA	NA	NA	NA	chr14	18802128	18802290	163	-	0	0	0	0	0	0	0	0	0	0	0	0	ENSMUST00000167430.8	ENSMUSG00000079402	Gm3020
ENSMUSG00000079402.10:E005	ENSMUSG00000079402.10	E005	0	NA	NA	NA	NA	NA	NA	NA	chr14	18812823	18812973	151	-	0	0	0	0	0	0	0	0	0	0	0	0	ENSMUST00000167430.8	ENSMUSG00000079402	Gm3020
ENSMUSG00000079402.10:E006	ENSMUSG00000079402.10	E006	0	NA	NA	NA	NA	NA	NA	NA	chr14	18816151	18816264	114	-	0	0	0	0	0	0	0	0	0	0	0	0	ENSMUST00000167430.8	ENSMUSG00000079402	Gm3020
ENSMUSG00000079402.10:E007	ENSMUSG00000079402.10	E007	0	NA	NA	NA	NA	NA	NA	NA	chr14	18817639	18817743	105	-	0	0	0	0	0	0	0	0	0	0	0	0	ENSMUST00000167430.8	ENSMUSG00000079402	Gm3020
ENSMUSG00000079407.10:E001	ENSMUSG00000079407.10	E001	0	NA	NA	NA	NA	NA	NA	NA	chr14	19163941	19164708	768	-	0	0	0	0	0	0	0	0	0	0	0	0	ENSMUST00000112812.8	ENSMUSG00000079407	1700110I01Rik
ENSMUSG00000079407.10:E002	ENSMUSG00000079407.10	E002	0	NA	NA	NA	NA	NA	NA	NA	chr14	19164709	19164907	199	-	0	0	0	0	0	0	0	0	0	0	0	0	c("ENSMUST00000112812.8"	"ENSMUST00000112775.3")	ENSMUSG00000079407	1700110I01Rik
ENSMUSG00000079407.10:E003	ENSMUSG00000079407.10	E003	0	NA	NA	NA	NA	NA	NA	NA	chr14	19164908	19164935	28	-	0	0	0	0	0	0	0	0	0	0	0	0	c("ENSMUST00000179153.2"	"ENSMUST00000112812.8"	"ENSMUST00000112775.3")	ENSMUSG00000079407	1700110I01Rik
ENSMUSG00000079407.10:E004	ENSMUSG00000079407.10	E004	0	NA	NA	NA	NA	NA	NA	NA	chr14	19164936	19165069	134	-	0	0	0	0	0	0	0	0	0	0	0	0	c("ENSMUST00000186836.2"	"ENSMUST00000179153.2"	"ENSMUST00000112812.8"	"ENSMUST00000112775.3")	ENSMUSG00000079407	1700110I01Rik
ENSMUSG00000079407.10:E005	ENSMUSG00000079407.10	E005	0	NA	NA	NA	NA	NA	NA	NA	chr14	19165070	19165106	37	-	0	0	0	0	0	0	0	0	0	0	0	0	c("ENSMUST00000112812.8"	"ENSMUST00000179153.2"	"ENSMUST00000188883.2"	"ENSMUST00000186836.2"	"ENSMUST00000112775.3")	ENSMUSG00000079407	1700110I01Rik
ENSMUSG00000079407.10:E006	ENSMUSG00000079407.10	E006	0	NA	NA	NA	NA	NA	NA	NA	chr14	19165107	19165109	3	-	0	0	0	0	0	0	0	0	0	0	0	0	c("ENSMUST00000186836.2"	"ENSMUST00000179153.2"	"ENSMUST00000112812.8"	"ENSMUST00000112775.3")	ENSMUSG00000079407	1700110I01Rik
ENSMUSG00000079407.10:E007	ENSMUSG00000079407.10	E007	0	NA	NA	NA	NA	NA	NA	NA	chr14	19169501	19169674	174	-	0	0	0	0	0	0	0	0	0	0	0	0	ENSMUST00000112775.3	ENSMUSG00000079407	1700110I01Rik
ENSMUSG00000079407.10:E008	ENSMUSG00000079407.10	E008	0	NA	NA	NA	NA	NA	NA	NA	chr14	19170127	19171222	1096	-	0	0	0	0	0	0	0	0	0	0	0	0	ENSMUST00000112775.3	ENSMUSG00000079407	1700110I01Rik
ENSMUSG00000079407.10:E009	ENSMUSG00000079407.10	E009	0	NA	NA	NA	NA	NA	NA	NA	chr14	19196011	19196113	103	-	0	0	0	0	0	0	0	0	0	0	0	0	ENSMUST00000186836.2	ENSMUSG00000079407	1700110I01Rik
ENSMUSG00000079407.10:E010	ENSMUSG00000079407.10	E010	0	NA	NA	NA	NA	NA	NA	NA	chr14	19198841	19198910	70	-	0	0	0	0	0	0	0	0	0	0	0	0	ENSMUST00000186836.2	ENSMUSG00000079407	1700110I01Rik
ENSMUSG00000079407.10:E011	ENSMUSG00000079407.10	E011	0	NA	NA	NA	NA	NA	NA	NA	chr14	19198911	19198913	3	-	0	0	0	0	0	0	0	0	0	0	0	0	c("ENSMUST00000186836.2"	"ENSMUST00000188883.2"	"ENSMUST00000179153.2"	"ENSMUST00000112812.8")	ENSMUSG00000079407	1700110I01Rik
ENSMUSG00000079407.10:E012	ENSMUSG00000079407.10	E012	0	NA	NA	NA	NA	NA	NA	NA	chr14	19198914	19199092	179	-	0	0	0	0	0	0	0	0	0	0	0	0	c("ENSMUST00000188883.2"	"ENSMUST00000179153.2"	"ENSMUST00000112812.8")	ENSMUSG00000079407	1700110I01Rik
ENSMUSG00000079407.10:E013	ENSMUSG00000079407.10	E013	0	NA	NA	NA	NA	NA	NA	NA	chr14	19199093	19199104	12	-	0	0	0	0	0	0	0	0	0	0	0	0	c("ENSMUST00000188883.2"	"ENSMUST00000112812.8")	ENSMUSG00000079407	1700110I01Rik
ENSMUSG00000079407.10:E014	ENSMUSG00000079407.10	E014	0	NA	NA	NA	NA	NA	NA	NA	chr14	19199698	19199872	175	-	0	0	0	0	0	0	0	0	0	0	0	0	ENSMUST00000112812.8	ENSMUSG00000079407	1700110I01Rik
ENSMUSG00000079407.10:E015	ENSMUSG00000079407.10	E015	0	NA	NA	NA	NA	NA	NA	NA	chr14	19206054	19206542	489	-	0	0	0	0	0	0	0	0	0	0	0	0	ENSMUST00000168543.3	ENSMUSG00000079407	1700110I01Rik
ENSMUSG00000079407.10:E016	ENSMUSG00000079407.10	E016	0	NA	NA	NA	NA	NA	NA	NA	chr14	19207207	19207312	106	-	0	0	0	0	0	0	0	0	0	0	0	0	c("ENSMUST00000188883.2"	"ENSMUST00000168543.3"	"ENSMUST00000112812.8")	ENSMUSG00000079407	1700110I01Rik
ENSMUSG00000079407.10:E017	ENSMUSG00000079407.10	E017	0	NA	NA	NA	NA	NA	NA	NA	chr14	19207313	19207405	93	-	0	0	0	0	0	0	0	0	0	0	0	0	c("ENSMUST00000168543.3"	"ENSMUST00000112812.8")	ENSMUSG00000079407	1700110I01Rik
ENSMUSG00000079407.10:E018	ENSMUSG00000079407.10	E018	0	NA	NA	NA	NA	NA	NA	NA	chr14	19207406	19207433	28	-	0	0	0	0	0	0	0	0	0	0	0	0	ENSMUST00000168543.3	ENSMUSG00000079407	1700110I01Rik
ENSMUSG00000079409.9:E001	ENSMUSG00000079409.9	E001	0	NA	NA	NA	NA	NA	NA	NA	chr14	19273092	19273105	14	-	0	0	0	0	0	0	0	0	0	0	0	0	ENSMUST00000171150.8	ENSMUSG00000079409	Gm5795
ENSMUSG00000079409.9:E002	ENSMUSG00000079409.9	E002	0	NA	NA	NA	NA	NA	NA	NA	chr14	19273106	19273417	312	-	0	0	0	0	0	0	0	0	0	0	0	0	c("ENSMUST00000100920.10"	"ENSMUST00000171150.8")	ENSMUSG00000079409	Gm5795
ENSMUSG00000079409.9:E003	ENSMUSG00000079409.9	E003	0	NA	NA	NA	NA	NA	NA	NA	chr14	19273418	19274235	818	-	0	0	0	0	0	0	0	0	0	0	0	0	ENSMUST00000171150.8	ENSMUSG00000079409	Gm5795
ENSMUSG00000079409.9:E004	ENSMUSG00000079409.9	E004	0	NA	NA	NA	NA	NA	NA	NA	chr14	19278484	19278667	184	-	0	0	0	0	0	0	0	0	0	0	0	0	c("ENSMUST00000100920.10"	"ENSMUST00000171150.8")	ENSMUSG00000079409	Gm5795
ENSMUSG00000079409.9:E005	ENSMUSG00000079409.9	E005	0	NA	NA	NA	NA	NA	NA	NA	chr14	19279345	19279476	132	-	0	0	0	0	0	0	0	0	0	0	0	0	c("ENSMUST00000100920.10"	"ENSMUST00000171150.8")	ENSMUSG00000079409	Gm5795
ENSMUSG00000079409.9:E006	ENSMUSG00000079409.9	E006	0	NA	NA	NA	NA	NA	NA	NA	chr14	19280432	19280594	163	-	0	0	0	0	0	0	0	0	0	0	0	0	c("ENSMUST00000100920.10"	"ENSMUST00000171150.8")	ENSMUSG00000079409	Gm5795
ENSMUSG00000079409.9:E007	ENSMUSG00000079409.9	E007	0	NA	NA	NA	NA	NA	NA	NA	chr14	19281326	19281460	135	-	0	0	0	0	0	0	0	0	0	0	0	0	c("ENSMUST00000100920.10"	"ENSMUST00000171150.8")	ENSMUSG00000079409	Gm5795
ENSMUSG00000079409.9:E008	ENSMUSG00000079409.9	E008	0	NA	NA	NA	NA	NA	NA	NA	chr14	19281461	19281518	58	-	0	0	0	0	0	0	0	0	0	0	0	0	ENSMUST00000100920.10	ENSMUSG00000079409	Gm5795
ENSMUSG00000079414.4:E011	ENSMUSG00000079414.4	E011	0	NA	NA	NA	NA	NA	NA	NA	chr17	57412421	57412533	113	-	0	0	0	0	0	0	0	0	0	0	0	0	c("ENSMUST00000233806.2"	"ENSMUST00000232813.2")	ENSMUSG00000079414	Gm11110
ENSMUSG00000079414.4:E012	ENSMUSG00000079414.4	E012	0	NA	NA	NA	NA	NA	NA	NA	chr17	57412534	57412612	79	-	0	0	0	0	0	0	0	0	0	0	0	0	ENSMUST00000232813.2	ENSMUSG00000079414	Gm11110
ENSMUSG00000079416.2:E001	ENSMUSG00000079416.2	E001	0	NA	NA	NA	NA	NA	NA	NA	chr5	98700554	98700603	50	+	0	0	0	0	0	0	0	0	0	0	0	0	ENSMUST00000112956.2	ENSMUSG00000079416	Gm11111
ENSMUSG00000079416.2:E002	ENSMUSG00000079416.2	E002	0	NA	NA	NA	NA	NA	NA	NA	chr5	98701385	98701410	26	+	0	0	0	0	0	0	0	0	0	0	0	0	ENSMUST00000112956.2	ENSMUSG00000079416	Gm11111
ENSMUSG00000079416.2:E003	ENSMUSG00000079416.2	E003	0	NA	NA	NA	NA	NA	NA	NA	chr5	98701581	98701603	23	+	0	0	0	0	0	0	0	0	0	0	0	0	ENSMUST00000112956.2	ENSMUSG00000079416	Gm11111
ENSMUSG00000079418.6:E005	ENSMUSG00000079418.6	E005	0	NA	NA	NA	NA	NA	NA	NA	chrX	139866333	139866398	66	+	0	0	0	0	0	0	0	0	0	0	0	0	ENSMUST00000239542.1	ENSMUSG00000079418	Atg4a
ENSMUSG00000079419.5:E007	ENSMUSG00000079419.5	E007	0	NA	NA	NA	NA	NA	NA	NA	chr19	11455532	11455738	207	+	0	0	0	0	0	0	0	0	0	0	0	0	ENSMUST00000165310.3	ENSMUSG00000079419	Ms4a6c
ENSMUSG00000079419.5:E008	ENSMUSG00000079419.5	E008	0	NA	NA	NA	NA	NA	NA	NA	chr19	11457663	11457763	101	+	0	0	0	0	0	0	0	0	0	0	0	0	ENSMUST00000165310.3	ENSMUSG00000079419	Ms4a6c
ENSMUSG00000079419.5:E009	ENSMUSG00000079419.5	E009	0	NA	NA	NA	NA	NA	NA	NA	chr19	11458570	11459556	987	+	0	0	0	0	0	0	0	0	0	0	0	0	ENSMUST00000165310.3	ENSMUSG00000079419	Ms4a6c
ENSMUSG00000079421.9:E003	ENSMUSG00000079421.9	E003	0	NA	NA	NA	NA	NA	NA	NA	chr2	35270395	35270538	144	-	0	0	0	0	0	0	0	0	0	0	0	0	c("ENSMUST00000113009.2"	"ENSMUST00000113010.9")	ENSMUSG00000079421	4930402F06Rik
ENSMUSG00000079423.7:E001	ENSMUSG00000079423.7	E001	0	NA	NA	NA	NA	NA	NA	NA	chr5	95658617	95658694	78	+	0	0	0	0	0	0	0	0	0	0	0	0	ENSMUST00000201629.4	ENSMUSG00000079423	Gm3286
ENSMUSG00000079423.7:E002	ENSMUSG00000079423.7	E002	0	NA	NA	NA	NA	NA	NA	NA	chr5	95665216	95665336	121	+	0	0	0	0	0	0	0	0	0	0	0	0	ENSMUST00000200932.4	ENSMUSG00000079423	Gm3286
ENSMUSG00000079423.7:E003	ENSMUSG00000079423.7	E003	0	NA	NA	NA	NA	NA	NA	NA	chr5	95666527	95666840	314	+	0	0	0	0	0	0	0	0	0	0	0	0	c("ENSMUST00000201629.4"	"ENSMUST00000171752.3"	"ENSMUST00000200932.4")	ENSMUSG00000079423	Gm3286
ENSMUSG00000079423.7:E004	ENSMUSG00000079423.7	E004	0	NA	NA	NA	NA	NA	NA	NA	chr5	95667709	95668299	591	+	0	0	0	0	0	0	0	0	0	0	0	0	ENSMUST00000200932.4	ENSMUSG00000079423	Gm3286
ENSMUSG00000079423.7:E005	ENSMUSG00000079423.7	E005	0	NA	NA	NA	NA	NA	NA	NA	chr5	95669260	95670261	1002	+	0	0	0	0	0	0	0	0	0	0	0	0	c("ENSMUST00000201629.4"	"ENSMUST00000171752.3"	"ENSMUST00000200932.4")	ENSMUSG00000079423	Gm3286
ENSMUSG00000079423.7:E006	ENSMUSG00000079423.7	E006	0	NA	NA	NA	NA	NA	NA	NA	chr5	95670262	95670812	551	+	0	0	0	0	0	0	0	0	0	0	0	0	ENSMUST00000201629.4	ENSMUSG00000079423	Gm3286
ENSMUSG00000079424.9:E008	ENSMUSG00000079424.9	E008	0	NA	NA	NA	NA	NA	NA	NA	chr5	95488828	95489418	591	+	0	0	0	0	0	0	0	0	0	0	0	0	c("ENSMUST00000185432.2"	"ENSMUST00000161225.8"	"ENSMUST00000101015.10"	"ENSMUST00000160090.2")	ENSMUSG00000079424	Pramel47
ENSMUSG00000079424.9:E009	ENSMUSG00000079424.9	E009	0	NA	NA	NA	NA	NA	NA	NA	chr5	95489419	95489445	27	+	0	0	0	0	0	0	0	0	0	0	0	0	ENSMUST00000160090.2	ENSMUSG00000079424	Pramel47
ENSMUSG00000079424.9:E012	ENSMUSG00000079424.9	E012	0	NA	NA	NA	NA	NA	NA	NA	chr5	95491700	95491719	20	+	0	0	0	0	0	0	0	0	0	0	0	0	c("ENSMUST00000161225.8"	"ENSMUST00000160045.2"	"ENSMUST00000101015.10")	ENSMUSG00000079424	Pramel47
ENSMUSG00000079424.9:E013	ENSMUSG00000079424.9	E013	0	NA	NA	NA	NA	NA	NA	NA	chr5	95491720	95491746	27	+	0	0	0	0	0	0	0	0	0	0	0	0	c("ENSMUST00000161225.8"	"ENSMUST00000101015.10")	ENSMUSG00000079424	Pramel47
ENSMUSG00000079424.9:E014	ENSMUSG00000079424.9	E014	0	NA	NA	NA	NA	NA	NA	NA	chr5	95491747	95491776	30	+	0	0	0	0	0	0	0	0	0	0	0	0	ENSMUST00000101015.10	ENSMUSG00000079424	Pramel47
ENSMUSG00000079427.11:E016	ENSMUSG00000079427.11	E016	0	NA	NA	NA	NA	NA	NA	NA	chr9	88601712	88601866	155	-	0	0	0	0	0	0	0	0	0	0	0	0	ENSMUST00000113110.5	ENSMUSG00000079427	Mthfsl
ENSMUSG00000079427.11:E017	ENSMUSG00000079427.11	E017	0	NA	NA	NA	NA	NA	NA	NA	chr9	88602202	88602349	148	-	0	0	0	0	0	0	0	0	0	0	0	0	ENSMUST00000191235.2	ENSMUSG00000079427	Mthfsl
ENSMUSG00000079428.9:E001	ENSMUSG00000079428.9	E001	0	NA	NA	NA	NA	NA	NA	NA	chrX	135115528	135115752	225	+	0	0	0	0	0	0	0	0	0	0	0	0	ENSMUST00000126811.8	ENSMUSG00000079428	Tceal7
ENSMUSG00000079428.9:E002	ENSMUSG00000079428.9	E002	0	NA	NA	NA	NA	NA	NA	NA	chrX	135116152	135116172	21	+	0	0	0	0	0	0	0	0	0	0	0	0	ENSMUST00000126811.8	ENSMUSG00000079428	Tceal7
ENSMUSG00000079429.10:E001	ENSMUSG00000079429.10	E001	0	NA	NA	NA	NA	NA	NA	NA	chr1	88154708	88154741	34	+	0	0	0	0	0	0	0	0	0	0	0	0	ENSMUST00000148474.2	ENSMUSG00000079429	Mroh2a
ENSMUSG00000079429.10:E002	ENSMUSG00000079429.10	E002	0	NA	NA	NA	NA	NA	NA	NA	chr1	88154742	88154752	11	+	0	0	0	0	0	0	0	0	0	0	0	0	c("ENSMUST00000148474.2"	"ENSMUST00000061013.13")	ENSMUSG00000079429	Mroh2a
ENSMUSG00000079429.10:E003	ENSMUSG00000079429.10	E003	0	NA	NA	NA	NA	NA	NA	NA	chr1	88154753	88154950	198	+	0	0	0	0	0	0	0	0	0	0	0	0	c("ENSMUST00000113130.8"	"ENSMUST00000148474.2"	"ENSMUST00000061013.13")	ENSMUSG00000079429	Mroh2a
ENSMUSG00000079429.10:E004	ENSMUSG00000079429.10	E004	0	NA	NA	NA	NA	NA	NA	NA	chr1	88155776	88155784	9	+	0	0	0	0	0	0	0	0	0	0	0	0	c("ENSMUST00000113130.8"	"ENSMUST00000061013.13")	ENSMUSG00000079429	Mroh2a
ENSMUSG00000079429.10:E005	ENSMUSG00000079429.10	E005	0	NA	NA	NA	NA	NA	NA	NA	chr1	88155785	88155868	84	+	0	0	0	0	0	0	0	0	0	0	0	0	c("ENSMUST00000113130.8"	"ENSMUST00000148474.2"	"ENSMUST00000061013.13")	ENSMUSG00000079429	Mroh2a
ENSMUSG00000079429.10:E006	ENSMUSG00000079429.10	E006	0	NA	NA	NA	NA	NA	NA	NA	chr1	88155949	88156130	182	+	0	0	0	0	0	0	0	0	0	0	0	0	c("ENSMUST00000113130.8"	"ENSMUST00000148474.2"	"ENSMUST00000061013.13")	ENSMUSG00000079429	Mroh2a
ENSMUSG00000079429.10:E007	ENSMUSG00000079429.10	E007	0	NA	NA	NA	NA	NA	NA	NA	chr1	88158064	88158195	132	+	0	0	0	0	0	0	0	0	0	0	0	0	c("ENSMUST00000113130.8"	"ENSMUST00000061013.13")	ENSMUSG00000079429	Mroh2a
ENSMUSG00000079429.10:E008	ENSMUSG00000079429.10	E008	0	NA	NA	NA	NA	NA	NA	NA	chr1	88158348	88158510	163	+	0	0	0	0	0	0	0	0	0	0	0	0	c("ENSMUST00000113130.8"	"ENSMUST00000061013.13")	ENSMUSG00000079429	Mroh2a
ENSMUSG00000079429.10:E009	ENSMUSG00000079429.10	E009	0	NA	NA	NA	NA	NA	NA	NA	chr1	88159966	88160064	99	+	0	0	0	0	0	0	0	0	0	0	0	0	c("ENSMUST00000113130.8"	"ENSMUST00000061013.13")	ENSMUSG00000079429	Mroh2a
ENSMUSG00000079429.10:E010	ENSMUSG00000079429.10	E010	0	NA	NA	NA	NA	NA	NA	NA	chr1	88161039	88161183	145	+	0	0	0	0	0	0	0	0	0	0	0	0	c("ENSMUST00000113130.8"	"ENSMUST00000148474.2"	"ENSMUST00000061013.13")	ENSMUSG00000079429	Mroh2a
ENSMUSG00000079429.10:E011	ENSMUSG00000079429.10	E011	0	NA	NA	NA	NA	NA	NA	NA	chr1	88161184	88161190	7	+	0	0	0	0	0	0	0	0	0	0	0	0	c("ENSMUST00000113130.8"	"ENSMUST00000061013.13")	ENSMUSG00000079429	Mroh2a
ENSMUSG00000079429.10:E012	ENSMUSG00000079429.10	E012	0	NA	NA	NA	NA	NA	NA	NA	chr1	88161724	88161838	115	+	0	0	0	0	0	0	0	0	0	0	0	0	c("ENSMUST00000113130.8"	"ENSMUST00000061013.13")	ENSMUSG00000079429	Mroh2a
ENSMUSG00000079429.10:E013	ENSMUSG00000079429.10	E013	0	NA	NA	NA	NA	NA	NA	NA	chr1	88161839	88161867	29	+	0	0	0	0	0	0	0	0	0	0	0	0	ENSMUST00000113130.8	ENSMUSG00000079429	Mroh2a
ENSMUSG00000079429.10:E014	ENSMUSG00000079429.10	E014	0	NA	NA	NA	NA	NA	NA	NA	chr1	88162311	88162332	22	+	0	0	0	0	0	0	0	0	0	0	0	0	ENSMUST00000061013.13	ENSMUSG00000079429	Mroh2a
ENSMUSG00000079429.10:E015	ENSMUSG00000079429.10	E015	0	NA	NA	NA	NA	NA	NA	NA	chr1	88162676	88162691	16	+	0	0	0	0	0	0	0	0	0	0	0	0	ENSMUST00000061013.13	ENSMUSG00000079429	Mroh2a
ENSMUSG00000079429.10:E016	ENSMUSG00000079429.10	E016	0	NA	NA	NA	NA	NA	NA	NA	chr1	88162692	88162784	93	+	0	0	0	0	0	0	0	0	0	0	0	0	c("ENSMUST00000113130.8"	"ENSMUST00000061013.13")	ENSMUSG00000079429	Mroh2a
ENSMUSG00000079429.10:E017	ENSMUSG00000079429.10	E017	0	NA	NA	NA	NA	NA	NA	NA	chr1	88162912	88162990	79	+	0	0	0	0	0	0	0	0	0	0	0	0	c("ENSMUST00000113130.8"	"ENSMUST00000061013.13")	ENSMUSG00000079429	Mroh2a
ENSMUSG00000079429.10:E018	ENSMUSG00000079429.10	E018	0	NA	NA	NA	NA	NA	NA	NA	chr1	88163095	88163208	114	+	0	0	0	0	0	0	0	0	0	0	0	0	c("ENSMUST00000113130.8"	"ENSMUST00000061013.13")	ENSMUSG00000079429	Mroh2a
ENSMUSG00000079429.10:E019	ENSMUSG00000079429.10	E019	0	NA	NA	NA	NA	NA	NA	NA	chr1	88164377	88164453	77	+	0	0	0	0	0	0	0	0	0	0	0	0	c("ENSMUST00000113130.8"	"ENSMUST00000061013.13")	ENSMUSG00000079429	Mroh2a
ENSMUSG00000079429.10:E020	ENSMUSG00000079429.10	E020	0	NA	NA	NA	NA	NA	NA	NA	chr1	88165195	88165314	120	+	0	0	0	0	0	0	0	0	0	0	0	0	c("ENSMUST00000113130.8"	"ENSMUST00000061013.13")	ENSMUSG00000079429	Mroh2a
ENSMUSG00000079429.10:E021	ENSMUSG00000079429.10	E021	0	NA	NA	NA	NA	NA	NA	NA	chr1	88165567	88165677	111	+	0	0	0	0	0	0	0	0	0	0	0	0	c("ENSMUST00000113130.8"	"ENSMUST00000061013.13")	ENSMUSG00000079429	Mroh2a
ENSMUSG00000079429.10:E022	ENSMUSG00000079429.10	E022	0	NA	NA	NA	NA	NA	NA	NA	chr1	88165830	88166615	786	+	0	0	0	0	0	0	0	0	0	0	0	0	ENSMUST00000142632.2	ENSMUSG00000079429	Mroh2a
ENSMUSG00000079429.10:E023	ENSMUSG00000079429.10	E023	0	NA	NA	NA	NA	NA	NA	NA	chr1	88166616	88166763	148	+	0	0	0	0	0	0	0	0	0	0	0	0	c("ENSMUST00000142632.2"	"ENSMUST00000113130.8"	"ENSMUST00000061013.13")	ENSMUSG00000079429	Mroh2a
ENSMUSG00000079429.10:E024	ENSMUSG00000079429.10	E024	0	NA	NA	NA	NA	NA	NA	NA	chr1	88167841	88167881	41	+	0	0	0	0	0	0	0	0	0	0	0	0	c("ENSMUST00000142632.2"	"ENSMUST00000113130.8"	"ENSMUST00000061013.13")	ENSMUSG00000079429	Mroh2a
ENSMUSG00000079429.10:E025	ENSMUSG00000079429.10	E025	0	NA	NA	NA	NA	NA	NA	NA	chr1	88168401	88168542	142	+	0	0	0	0	0	0	0	0	0	0	0	0	c("ENSMUST00000142632.2"	"ENSMUST00000113130.8"	"ENSMUST00000061013.13")	ENSMUSG00000079429	Mroh2a
ENSMUSG00000079429.10:E026	ENSMUSG00000079429.10	E026	0	NA	NA	NA	NA	NA	NA	NA	chr1	88168543	88168659	117	+	0	0	0	0	0	0	0	0	0	0	0	0	ENSMUST00000142632.2	ENSMUSG00000079429	Mroh2a
ENSMUSG00000079429.10:E027	ENSMUSG00000079429.10	E027	0	NA	NA	NA	NA	NA	NA	NA	chr1	88168793	88168845	53	+	0	0	0	0	0	0	0	0	0	0	0	0	c("ENSMUST00000113130.8"	"ENSMUST00000061013.13")	ENSMUSG00000079429	Mroh2a
ENSMUSG00000079429.10:E028	ENSMUSG00000079429.10	E028	0	NA	NA	NA	NA	NA	NA	NA	chr1	88169265	88169372	108	+	0	0	0	0	0	0	0	0	0	0	0	0	c("ENSMUST00000113130.8"	"ENSMUST00000061013.13")	ENSMUSG00000079429	Mroh2a
ENSMUSG00000079429.10:E029	ENSMUSG00000079429.10	E029	0	NA	NA	NA	NA	NA	NA	NA	chr1	88170126	88170245	120	+	0	0	0	0	0	0	0	0	0	0	0	0	c("ENSMUST00000113130.8"	"ENSMUST00000061013.13")	ENSMUSG00000079429	Mroh2a
ENSMUSG00000079429.10:E030	ENSMUSG00000079429.10	E030	0	NA	NA	NA	NA	NA	NA	NA	chr1	88170391	88170513	123	+	0	0	0	0	0	0	0	0	0	0	0	0	c("ENSMUST00000113130.8"	"ENSMUST00000061013.13")	ENSMUSG00000079429	Mroh2a
ENSMUSG00000079429.10:E031	ENSMUSG00000079429.10	E031	0	NA	NA	NA	NA	NA	NA	NA	chr1	88171653	88171805	153	+	0	0	0	0	0	0	0	0	0	0	0	0	c("ENSMUST00000113130.8"	"ENSMUST00000061013.13")	ENSMUSG00000079429	Mroh2a
ENSMUSG00000079429.10:E032	ENSMUSG00000079429.10	E032	0	NA	NA	NA	NA	NA	NA	NA	chr1	88172666	88172788	123	+	0	0	0	0	0	0	0	0	0	0	0	0	c("ENSMUST00000113130.8"	"ENSMUST00000061013.13")	ENSMUSG00000079429	Mroh2a
ENSMUSG00000079429.10:E033	ENSMUSG00000079429.10	E033	0	NA	NA	NA	NA	NA	NA	NA	chr1	88173710	88173789	80	+	0	0	0	0	0	0	0	0	0	0	0	0	c("ENSMUST00000113130.8"	"ENSMUST00000061013.13")	ENSMUSG00000079429	Mroh2a
ENSMUSG00000079429.10:E034	ENSMUSG00000079429.10	E034	0	NA	NA	NA	NA	NA	NA	NA	chr1	88174858	88174966	109	+	0	0	0	0	0	0	0	0	0	0	0	0	c("ENSMUST00000113130.8"	"ENSMUST00000061013.13")	ENSMUSG00000079429	Mroh2a
ENSMUSG00000079429.10:E035	ENSMUSG00000079429.10	E035	0	NA	NA	NA	NA	NA	NA	NA	chr1	88175470	88175565	96	+	0	0	0	0	0	0	0	0	0	0	0	0	c("ENSMUST00000113130.8"	"ENSMUST00000061013.13")	ENSMUSG00000079429	Mroh2a
ENSMUSG00000079429.10:E036	ENSMUSG00000079429.10	E036	0	NA	NA	NA	NA	NA	NA	NA	chr1	88176274	88176378	105	+	0	0	0	0	0	0	0	0	0	0	0	0	c("ENSMUST00000113130.8"	"ENSMUST00000061013.13")	ENSMUSG00000079429	Mroh2a
ENSMUSG00000079429.10:E037	ENSMUSG00000079429.10	E037	0	NA	NA	NA	NA	NA	NA	NA	chr1	88177425	88177548	124	+	0	0	0	0	0	0	0	0	0	0	0	0	c("ENSMUST00000113130.8"	"ENSMUST00000061013.13")	ENSMUSG00000079429	Mroh2a
ENSMUSG00000079429.10:E038	ENSMUSG00000079429.10	E038	0	NA	NA	NA	NA	NA	NA	NA	chr1	88177987	88178105	119	+	0	0	0	0	0	0	0	0	0	0	0	0	c("ENSMUST00000113130.8"	"ENSMUST00000061013.13")	ENSMUSG00000079429	Mroh2a
ENSMUSG00000079429.10:E039	ENSMUSG00000079429.10	E039	0	NA	NA	NA	NA	NA	NA	NA	chr1	88178967	88179119	153	+	0	0	0	0	0	0	0	0	0	0	0	0	c("ENSMUST00000113130.8"	"ENSMUST00000061013.13")	ENSMUSG00000079429	Mroh2a
ENSMUSG00000079429.10:E040	ENSMUSG00000079429.10	E040	0	NA	NA	NA	NA	NA	NA	NA	chr1	88180058	88180212	155	+	0	0	0	0	0	0	0	0	0	0	0	0	c("ENSMUST00000113130.8"	"ENSMUST00000061013.13")	ENSMUSG00000079429	Mroh2a
ENSMUSG00000079429.10:E041	ENSMUSG00000079429.10	E041	0	NA	NA	NA	NA	NA	NA	NA	chr1	88182580	88182739	160	+	0	0	0	0	0	0	0	0	0	0	0	0	c("ENSMUST00000113130.8"	"ENSMUST00000061013.13")	ENSMUSG00000079429	Mroh2a
ENSMUSG00000079429.10:E042	ENSMUSG00000079429.10	E042	0	NA	NA	NA	NA	NA	NA	NA	chr1	88182812	88183005	194	+	0	0	0	0	0	0	0	0	0	0	0	0	c("ENSMUST00000113130.8"	"ENSMUST00000061013.13")	ENSMUSG00000079429	Mroh2a
ENSMUSG00000079429.10:E043	ENSMUSG00000079429.10	E043	0	NA	NA	NA	NA	NA	NA	NA	chr1	88183006	88183015	10	+	0	0	0	0	0	0	0	0	0	0	0	0	ENSMUST00000061013.13	ENSMUSG00000079429	Mroh2a
ENSMUSG00000079429.10:E044	ENSMUSG00000079429.10	E044	0	NA	NA	NA	NA	NA	NA	NA	chr1	88183260	88183264	5	+	0	0	0	0	0	0	0	0	0	0	0	0	ENSMUST00000061013.13	ENSMUSG00000079429	Mroh2a
ENSMUSG00000079429.10:E045	ENSMUSG00000079429.10	E045	0	NA	NA	NA	NA	NA	NA	NA	chr1	88183265	88183402	138	+	0	0	0	0	0	0	0	0	0	0	0	0	c("ENSMUST00000113130.8"	"ENSMUST00000061013.13")	ENSMUSG00000079429	Mroh2a
ENSMUSG00000079429.10:E046	ENSMUSG00000079429.10	E046	0	NA	NA	NA	NA	NA	NA	NA	chr1	88183779	88183893	115	+	0	0	0	0	0	0	0	0	0	0	0	0	c("ENSMUST00000113130.8"	"ENSMUST00000061013.13")	ENSMUSG00000079429	Mroh2a
ENSMUSG00000079429.10:E049	ENSMUSG00000079429.10	E049	0	NA	NA	NA	NA	NA	NA	NA	chr1	88185432	88185479	48	+	0	0	0	0	0	0	0	0	0	0	0	0	c("ENSMUST00000113130.8"	"ENSMUST00000061013.13")	ENSMUSG00000079429	Mroh2a
ENSMUSG00000079429.10:E050	ENSMUSG00000079429.10	E050	0	NA	NA	NA	NA	NA	NA	NA	chr1	88185480	88185587	108	+	0	0	0	0	0	0	0	0	0	0	0	0	c("ENSMUST00000135948.2"	"ENSMUST00000113130.8"	"ENSMUST00000061013.13")	ENSMUSG00000079429	Mroh2a
ENSMUSG00000079432.2:E001	ENSMUSG00000079432.2	E001	0	NA	NA	NA	NA	NA	NA	NA	chrX	134068373	134070934	2562	-	0	0	0	0	0	0	0	0	0	0	0	0	ENSMUST00000113183.2	ENSMUSG00000079432	Gm15023
ENSMUSG00000079432.2:E002	ENSMUSG00000079432.2	E002	0	NA	NA	NA	NA	NA	NA	NA	chrX	134071512	134072096	585	-	0	0	0	0	0	0	0	0	0	0	0	0	ENSMUST00000113183.2	ENSMUSG00000079432	Gm15023
ENSMUSG00000079432.2:E003	ENSMUSG00000079432.2	E003	0	NA	NA	NA	NA	NA	NA	NA	chrX	134073400	134073699	300	-	0	0	0	0	0	0	0	0	0	0	0	0	ENSMUST00000113183.2	ENSMUSG00000079432	Gm15023
ENSMUSG00000079432.2:E004	ENSMUSG00000079432.2	E004	0	NA	NA	NA	NA	NA	NA	NA	chrX	134077933	134078051	119	-	0	0	0	0	0	0	0	0	0	0	0	0	ENSMUST00000113183.2	ENSMUSG00000079432	Gm15023
ENSMUSG00000079432.2:E005	ENSMUSG00000079432.2	E005	0	NA	NA	NA	NA	NA	NA	NA	chrX	134078250	134078381	132	-	0	0	0	0	0	0	0	0	0	0	0	0	ENSMUST00000113183.2	ENSMUSG00000079432	Gm15023
ENSMUSG00000079433.2:E001	ENSMUSG00000079433.2	E001	0	NA	NA	NA	NA	NA	NA	NA	chr9	85194826	85194861	36	+	0	0	0	0	0	0	0	0	0	0	0	0	ENSMUST00000113205.2	ENSMUSG00000079433	Gm11114
ENSMUSG00000079433.2:E002	ENSMUSG00000079433.2	E002	0	NA	NA	NA	NA	NA	NA	NA	chr9	85194893	85194913	21	+	0	0	0	0	0	0	0	0	0	0	0	0	ENSMUST00000113205.2	ENSMUSG00000079433	Gm11114
ENSMUSG00000079436.4:E003	ENSMUSG00000079436.4	E003	0	NA	NA	NA	NA	NA	NA	NA	chr1	87316652	87316887	236	-	0	0	0	0	0	0	0	0	0	0	0	0	ENSMUST00000113212.4	ENSMUSG00000079436	Kcnj13
ENSMUSG00000079436.4:E004	ENSMUSG00000079436.4	E004	0	NA	NA	NA	NA	NA	NA	NA	chr1	87316888	87317111	224	-	0	0	0	0	0	0	0	0	0	0	0	0	c("ENSMUST00000113212.4"	"ENSMUST00000174179.2")	ENSMUSG00000079436	Kcnj13
ENSMUSG00000079436.4:E005	ENSMUSG00000079436.4	E005	0	NA	NA	NA	NA	NA	NA	NA	chr1	87317112	87317127	16	-	0	0	0	0	0	0	0	0	0	0	0	0	ENSMUST00000113212.4	ENSMUSG00000079436	Kcnj13
ENSMUSG00000079436.4:E006	ENSMUSG00000079436.4	E006	0	NA	NA	NA	NA	NA	NA	NA	chr1	87322334	87322451	118	-	0	0	0	0	0	0	0	0	0	0	0	0	ENSMUST00000113212.4	ENSMUSG00000079436	Kcnj13
ENSMUSG00000079438.2:E001	ENSMUSG00000079438.2	E001	0	NA	NA	NA	NA	NA	NA	NA	chr5	88301882	88301907	26	-	0	0	0	0	0	0	0	0	0	0	0	0	ENSMUST00000113255.2	ENSMUSG00000079438	Gm11115
ENSMUSG00000079438.2:E002	ENSMUSG00000079438.2	E002	0	NA	NA	NA	NA	NA	NA	NA	chr5	88301931	88301958	28	-	0	0	0	0	0	0	0	0	0	0	0	0	ENSMUST00000113255.2	ENSMUSG00000079438	Gm11115
ENSMUSG00000079439.2:E001	ENSMUSG00000079439.2	E001	0	NA	NA	NA	NA	NA	NA	NA	chr5	88258426	88258446	21	-	0	0	0	0	0	0	0	0	0	0	0	0	ENSMUST00000113257.2	ENSMUSG00000079439	Gm11116
ENSMUSG00000079439.2:E002	ENSMUSG00000079439.2	E002	0	NA	NA	NA	NA	NA	NA	NA	chr5	88259357	88259389	33	-	0	0	0	0	0	0	0	0	0	0	0	0	ENSMUST00000113257.2	ENSMUSG00000079439	Gm11116
ENSMUSG00000079440.3:E001	ENSMUSG00000079440.3	E001	0.127247	NA	NA	NA	NA	NA	NA	NA	chr1	87025724	87026686	963	-	0	0	0	0	0	0	0	0	1	0	0	0	ENSMUST00000113270.3	ENSMUSG00000079440	Alpi
ENSMUSG00000079440.3:E002	ENSMUSG00000079440.3	E002	0	NA	NA	NA	NA	NA	NA	NA	chr1	87026774	87026890	117	-	0	0	0	0	0	0	0	0	0	0	0	0	ENSMUST00000113270.3	ENSMUSG00000079440	Alpi
ENSMUSG00000079440.3:E003	ENSMUSG00000079440.3	E003	0	NA	NA	NA	NA	NA	NA	NA	chr1	87027092	87027283	192	-	0	0	0	0	0	0	0	0	0	0	0	0	ENSMUST00000113270.3	ENSMUSG00000079440	Alpi
ENSMUSG00000079440.3:E004	ENSMUSG00000079440.3	E004	0	NA	NA	NA	NA	NA	NA	NA	chr1	87027371	87027505	135	-	0	0	0	0	0	0	0	0	0	0	0	0	ENSMUST00000113270.3	ENSMUSG00000079440	Alpi
ENSMUSG00000079440.3:E005	ENSMUSG00000079440.3	E005	0	NA	NA	NA	NA	NA	NA	NA	chr1	87027627	87027699	73	-	0	0	0	0	0	0	0	0	0	0	0	0	ENSMUST00000113270.3	ENSMUSG00000079440	Alpi
ENSMUSG00000079440.3:E006	ENSMUSG00000079440.3	E006	0	NA	NA	NA	NA	NA	NA	NA	chr1	87027793	87027927	135	-	0	0	0	0	0	0	0	0	0	0	0	0	ENSMUST00000113270.3	ENSMUSG00000079440	Alpi
ENSMUSG00000079440.3:E007	ENSMUSG00000079440.3	E007	0	NA	NA	NA	NA	NA	NA	NA	chr1	87028171	87028343	173	-	0	0	0	0	0	0	0	0	0	0	0	0	ENSMUST00000113270.3	ENSMUSG00000079440	Alpi
ENSMUSG00000079440.3:E008	ENSMUSG00000079440.3	E008	0	NA	NA	NA	NA	NA	NA	NA	chr1	87028411	87028585	175	-	0	0	0	0	0	0	0	0	0	0	0	0	ENSMUST00000113270.3	ENSMUSG00000079440	Alpi
ENSMUSG00000079440.3:E009	ENSMUSG00000079440.3	E009	0	NA	NA	NA	NA	NA	NA	NA	chr1	87028753	87028868	116	-	0	0	0	0	0	0	0	0	0	0	0	0	ENSMUST00000113270.3	ENSMUSG00000079440	Alpi
ENSMUSG00000079440.3:E010	ENSMUSG00000079440.3	E010	0	NA	NA	NA	NA	NA	NA	NA	chr1	87028986	87029102	117	-	0	0	0	0	0	0	0	0	0	0	0	0	ENSMUST00000113270.3	ENSMUSG00000079440	Alpi
ENSMUSG00000079440.3:E011	ENSMUSG00000079440.3	E011	0	NA	NA	NA	NA	NA	NA	NA	chr1	87029188	87029328	141	-	0	0	0	0	0	0	0	0	0	0	0	0	ENSMUST00000113270.3	ENSMUSG00000079440	Alpi
ENSMUSG00000079445.4:E001	ENSMUSG00000079445.4	E001	0	NA	NA	NA	NA	NA	NA	NA	chr1	86230554	86230955	402	+	0	0	0	0	0	0	0	0	0	0	0	0	ENSMUST00000189618.2	ENSMUSG00000079445	B3gnt7
ENSMUSG00000079445.4:E002	ENSMUSG00000079445.4	E002	0	NA	NA	NA	NA	NA	NA	NA	chr1	86230956	86231252	297	+	0	0	0	0	0	0	0	0	0	0	0	0	c("ENSMUST00000113306.4"	"ENSMUST00000189618.2")	ENSMUSG00000079445	B3gnt7
ENSMUSG00000079445.4:E003	ENSMUSG00000079445.4	E003	0	NA	NA	NA	NA	NA	NA	NA	chr1	86231253	86231276	24	+	0	0	0	0	0	0	0	0	0	0	0	0	c("ENSMUST00000188695.2"	"ENSMUST00000113306.4"	"ENSMUST00000189618.2")	ENSMUSG00000079445	B3gnt7
ENSMUSG00000079445.4:E004	ENSMUSG00000079445.4	E004	0	NA	NA	NA	NA	NA	NA	NA	chr1	86231277	86231970	694	+	0	0	0	0	0	0	0	0	0	0	0	0	c("ENSMUST00000188695.2"	"ENSMUST00000189618.2")	ENSMUSG00000079445	B3gnt7
ENSMUSG00000079445.4:E005	ENSMUSG00000079445.4	E005	0	NA	NA	NA	NA	NA	NA	NA	chr1	86231971	86232429	459	+	0	0	0	0	0	0	0	0	0	0	0	0	ENSMUST00000189618.2	ENSMUSG00000079445	B3gnt7
ENSMUSG00000079451.10:E001	ENSMUSG00000079451.10	E001	0	NA	NA	NA	NA	NA	NA	NA	chr5	86633735	86634225	491	-	0	0	0	0	0	0	0	0	0	0	0	0	ENSMUST00000134179.8	ENSMUSG00000079451	Tmprss11g
ENSMUSG00000079451.10:E002	ENSMUSG00000079451.10	E002	0	NA	NA	NA	NA	NA	NA	NA	chr5	86634226	86635419	1194	-	0	0	0	0	0	0	0	0	0	0	0	0	c("ENSMUST00000140095.2"	"ENSMUST00000134179.8")	ENSMUSG00000079451	Tmprss11g
ENSMUSG00000079451.10:E003	ENSMUSG00000079451.10	E003	0	NA	NA	NA	NA	NA	NA	NA	chr5	86636214	86637041	828	-	0	0	0	0	0	0	0	0	0	0	0	0	ENSMUST00000199703.2	ENSMUSG00000079451	Tmprss11g
ENSMUSG00000079451.10:E004	ENSMUSG00000079451.10	E004	0	NA	NA	NA	NA	NA	NA	NA	chr5	86637042	86637184	143	-	0	0	0	0	0	0	0	0	0	0	0	0	c("ENSMUST00000199703.2"	"ENSMUST00000140095.2"	"ENSMUST00000134179.8")	ENSMUSG00000079451	Tmprss11g
ENSMUSG00000079451.10:E005	ENSMUSG00000079451.10	E005	0	NA	NA	NA	NA	NA	NA	NA	chr5	86637185	86638498	1314	-	0	0	0	0	0	0	0	0	0	0	0	0	ENSMUST00000199703.2	ENSMUSG00000079451	Tmprss11g
ENSMUSG00000079451.10:E006	ENSMUSG00000079451.10	E006	0	NA	NA	NA	NA	NA	NA	NA	chr5	86638577	86638836	260	-	0	0	0	0	0	0	0	0	0	0	0	0	c("ENSMUST00000140095.2"	"ENSMUST00000134179.8")	ENSMUSG00000079451	Tmprss11g
ENSMUSG00000079451.10:E007	ENSMUSG00000079451.10	E007	0	NA	NA	NA	NA	NA	NA	NA	chr5	86639978	86640149	172	-	0	0	0	0	0	0	0	0	0	0	0	0	c("ENSMUST00000140095.2"	"ENSMUST00000134179.8")	ENSMUSG00000079451	Tmprss11g
ENSMUSG00000079451.10:E008	ENSMUSG00000079451.10	E008	0	NA	NA	NA	NA	NA	NA	NA	chr5	86640667	86640705	39	-	0	0	0	0	0	0	0	0	0	0	0	0	ENSMUST00000134179.8	ENSMUSG00000079451	Tmprss11g
ENSMUSG00000079451.10:E009	ENSMUSG00000079451.10	E009	0	NA	NA	NA	NA	NA	NA	NA	chr5	86644365	86644525	161	-	0	0	0	0	0	0	0	0	0	0	0	0	c("ENSMUST00000140095.2"	"ENSMUST00000134179.8")	ENSMUSG00000079451	Tmprss11g
ENSMUSG00000079451.10:E010	ENSMUSG00000079451.10	E010	0	NA	NA	NA	NA	NA	NA	NA	chr5	86645113	86645180	68	-	0	0	0	0	0	0	0	0	0	0	0	0	c("ENSMUST00000140095.2"	"ENSMUST00000134179.8")	ENSMUSG00000079451	Tmprss11g
ENSMUSG00000079451.10:E011	ENSMUSG00000079451.10	E011	0	NA	NA	NA	NA	NA	NA	NA	chr5	86646317	86646435	119	-	0	0	0	0	0	0	0	0	0	0	0	0	c("ENSMUST00000140095.2"	"ENSMUST00000134179.8")	ENSMUSG00000079451	Tmprss11g
ENSMUSG00000079451.10:E012	ENSMUSG00000079451.10	E012	0	NA	NA	NA	NA	NA	NA	NA	chr5	86647407	86647528	122	-	0	0	0	0	0	0	0	0	0	0	0	0	c("ENSMUST00000140095.2"	"ENSMUST00000134179.8")	ENSMUSG00000079451	Tmprss11g
ENSMUSG00000079451.10:E013	ENSMUSG00000079451.10	E013	0	NA	NA	NA	NA	NA	NA	NA	chr5	86666356	86666430	75	-	0	0	0	0	0	0	0	0	0	0	0	0	c("ENSMUST00000140095.2"	"ENSMUST00000134179.8")	ENSMUSG00000079451	Tmprss11g
ENSMUSG00000079451.10:E014	ENSMUSG00000079451.10	E014	0	NA	NA	NA	NA	NA	NA	NA	chr5	86666431	86666459	29	-	0	0	0	0	0	0	0	0	0	0	0	0	ENSMUST00000134179.8	ENSMUSG00000079451	Tmprss11g
ENSMUSG00000079455.10:E001	ENSMUSG00000079455.10	E001	0	NA	NA	NA	NA	NA	NA	NA	chr1	85244419	85244421	3	+	0	0	0	0	0	0	0	0	0	0	0	0	ENSMUST00000163068.8	ENSMUSG00000079455	Gm16026
ENSMUSG00000079455.10:E002	ENSMUSG00000079455.10	E002	0	NA	NA	NA	NA	NA	NA	NA	chr1	85244422	85244434	13	+	0	0	0	0	0	0	0	0	0	0	0	0	c("ENSMUST00000163068.8"	"ENSMUST00000162652.8")	ENSMUSG00000079455	Gm16026
ENSMUSG00000079455.10:E003	ENSMUSG00000079455.10	E003	0	NA	NA	NA	NA	NA	NA	NA	chr1	85244435	85244533	99	+	0	0	0	0	0	0	0	0	0	0	0	0	c("ENSMUST00000163068.8"	"ENSMUST00000162652.8"	"ENSMUST00000162923.8")	ENSMUSG00000079455	Gm16026
ENSMUSG00000079455.10:E004	ENSMUSG00000079455.10	E004	0	NA	NA	NA	NA	NA	NA	NA	chr1	85250080	85250230	151	+	0	0	0	0	0	0	0	0	0	0	0	0	c("ENSMUST00000163068.8"	"ENSMUST00000159849.8"	"ENSMUST00000094774.5"	"ENSMUST00000162923.8"	"ENSMUST00000162652.8")	ENSMUSG00000079455	Gm16026
ENSMUSG00000079455.10:E005	ENSMUSG00000079455.10	E005	0	NA	NA	NA	NA	NA	NA	NA	chr1	85250533	85250650	118	+	0	0	0	0	0	0	0	0	0	0	0	0	c("ENSMUST00000159849.8"	"ENSMUST00000162652.8"	"ENSMUST00000094774.5"	"ENSMUST00000162923.8")	ENSMUSG00000079455	Gm16026
ENSMUSG00000079455.10:E006	ENSMUSG00000079455.10	E006	0	NA	NA	NA	NA	NA	NA	NA	chr1	85250651	85250682	32	+	0	0	0	0	0	0	0	0	0	0	0	0	c("ENSMUST00000094774.5"	"ENSMUST00000159849.8")	ENSMUSG00000079455	Gm16026
ENSMUSG00000079455.10:E007	ENSMUSG00000079455.10	E007	0	NA	NA	NA	NA	NA	NA	NA	chr1	85250683	85251209	527	+	0	0	0	0	0	0	0	0	0	0	0	0	ENSMUST00000159849.8	ENSMUSG00000079455	Gm16026
ENSMUSG00000079455.10:E008	ENSMUSG00000079455.10	E008	0	NA	NA	NA	NA	NA	NA	NA	chr1	85252827	85252827	1	+	0	0	0	0	0	0	0	0	0	0	0	0	c("ENSMUST00000163068.8"	"ENSMUST00000162652.8"	"ENSMUST00000094774.5"	"ENSMUST00000162923.8")	ENSMUSG00000079455	Gm16026
ENSMUSG00000079455.10:E009	ENSMUSG00000079455.10	E009	0	NA	NA	NA	NA	NA	NA	NA	chr1	85252828	85252974	147	+	0	0	0	0	0	0	0	0	0	0	0	0	c("ENSMUST00000163068.8"	"ENSMUST00000094774.5"	"ENSMUST00000159695.2"	"ENSMUST00000162923.8"	"ENSMUST00000162652.8")	ENSMUSG00000079455	Gm16026
ENSMUSG00000079455.10:E010	ENSMUSG00000079455.10	E010	0	NA	NA	NA	NA	NA	NA	NA	chr1	85252975	85253105	131	+	0	0	0	0	0	0	0	0	0	0	0	0	ENSMUST00000094774.5	ENSMUSG00000079455	Gm16026
ENSMUSG00000079455.10:E011	ENSMUSG00000079455.10	E011	0	NA	NA	NA	NA	NA	NA	NA	chr1	85253209	85253743	535	+	0	0	0	0	0	0	0	0	0	0	0	0	ENSMUST00000163068.8	ENSMUSG00000079455	Gm16026
ENSMUSG00000079455.10:E012	ENSMUSG00000079455.10	E012	0	NA	NA	NA	NA	NA	NA	NA	chr1	85253744	85253897	154	+	0	0	0	0	0	0	0	0	0	0	0	0	c("ENSMUST00000163068.8"	"ENSMUST00000162652.8")	ENSMUSG00000079455	Gm16026
ENSMUSG00000079455.10:E013	ENSMUSG00000079455.10	E013	0	NA	NA	NA	NA	NA	NA	NA	chr1	85253898	85254522	625	+	0	0	0	0	0	0	0	0	0	0	0	0	ENSMUST00000163068.8	ENSMUSG00000079455	Gm16026
ENSMUSG00000079455.10:E014	ENSMUSG00000079455.10	E014	0	NA	NA	NA	NA	NA	NA	NA	chr1	85254523	85254647	125	+	0	0	0	0	0	0	0	0	0	0	0	0	c("ENSMUST00000163068.8"	"ENSMUST00000159695.2"	"ENSMUST00000162923.8")	ENSMUSG00000079455	Gm16026
ENSMUSG00000079455.10:E015	ENSMUSG00000079455.10	E015	0	NA	NA	NA	NA	NA	NA	NA	chr1	85254648	85254691	44	+	0	0	0	0	0	0	0	0	0	0	0	0	c("ENSMUST00000163068.8"	"ENSMUST00000159695.2")	ENSMUSG00000079455	Gm16026
ENSMUSG00000079455.10:E016	ENSMUSG00000079455.10	E016	0	NA	NA	NA	NA	NA	NA	NA	chr1	85254692	85255535	844	+	0	0	0	0	0	0	0	0	0	0	0	0	ENSMUST00000163068.8	ENSMUSG00000079455	Gm16026
ENSMUSG00000079455.10:E017	ENSMUSG00000079455.10	E017	0	NA	NA	NA	NA	NA	NA	NA	chr1	85257553	85257630	78	+	0	0	0	0	0	0	0	0	0	0	0	0	ENSMUST00000159695.2	ENSMUSG00000079455	Gm16026
ENSMUSG00000079455.10:E018	ENSMUSG00000079455.10	E018	0	NA	NA	NA	NA	NA	NA	NA	chr1	85259206	85259283	78	+	0	0	0	0	0	0	0	0	0	0	0	0	ENSMUST00000159695.2	ENSMUSG00000079455	Gm16026
ENSMUSG00000079455.10:E019	ENSMUSG00000079455.10	E019	0	NA	NA	NA	NA	NA	NA	NA	chr1	85260450	85260530	81	+	0	0	0	0	0	0	0	0	0	0	0	0	ENSMUST00000159695.2	ENSMUSG00000079455	Gm16026
ENSMUSG00000079455.10:E020	ENSMUSG00000079455.10	E020	0	NA	NA	NA	NA	NA	NA	NA	chr1	85261693	85261842	150	+	0	0	0	0	0	0	0	0	0	0	0	0	ENSMUST00000159695.2	ENSMUSG00000079455	Gm16026
ENSMUSG00000079455.10:E021	ENSMUSG00000079455.10	E021	0	NA	NA	NA	NA	NA	NA	NA	chr1	85263144	85263212	69	+	0	0	0	0	0	0	0	0	0	0	0	0	ENSMUST00000159695.2	ENSMUSG00000079455	Gm16026
ENSMUSG00000079457.12+ENSMUSG00000118618.2:E001	ENSMUSG00000079457.12+ENSMUSG00000118618.2	E001	0	NA	NA	NA	NA	NA	NA	NA	chr1	85177334	85177417	84	+	0	0	0	0	0	0	0	0	0	0	0	0	c("ENSMUST00000161424.5"	"ENSMUST00000160058.8")	ENSMUSG00000079457	Gm7609
ENSMUSG00000079457.12+ENSMUSG00000118618.2:E002	ENSMUSG00000079457.12+ENSMUSG00000118618.2	E002	0	NA	NA	NA	NA	NA	NA	NA	chr1	85177418	85177428	11	+	0	0	0	0	0	0	0	0	0	0	0	0	c("ENSMUST00000239303.2"	"ENSMUST00000161424.5"	"ENSMUST00000160058.8")	ENSMUSG00000079457	Gm7609
ENSMUSG00000079457.12+ENSMUSG00000118618.2:E003	ENSMUSG00000079457.12+ENSMUSG00000118618.2	E003	0	NA	NA	NA	NA	NA	NA	NA	chr1	85177429	85177443	15	+	0	0	0	0	0	0	0	0	0	0	0	0	c("ENSMUST00000239303.2"	"ENSMUST00000161424.5"	"ENSMUST00000113402.4"	"ENSMUST00000160058.8")	ENSMUSG00000079457	Gm7609
ENSMUSG00000079457.12+ENSMUSG00000118618.2:E004	ENSMUSG00000079457.12+ENSMUSG00000118618.2	E004	0	NA	NA	NA	NA	NA	NA	NA	chr1	85179861	85180029	169	+	0	0	0	0	0	0	0	0	0	0	0	0	c("ENSMUST00000239303.2"	"ENSMUST00000161424.5"	"ENSMUST00000113402.4"	"ENSMUST00000160058.8")	ENSMUSG00000079457	Gm7609
ENSMUSG00000079457.12+ENSMUSG00000118618.2:E005	ENSMUSG00000079457.12+ENSMUSG00000118618.2	E005	0	NA	NA	NA	NA	NA	NA	NA	chr1	85180030	85180892	863	+	0	0	0	0	0	0	0	0	0	0	0	0	ENSMUST00000160058.8	ENSMUSG00000079457	Gm7609
ENSMUSG00000079457.12+ENSMUSG00000118618.2:E006	ENSMUSG00000079457.12+ENSMUSG00000118618.2	E006	0	NA	NA	NA	NA	NA	NA	NA	chr1	85185725	85185918	194	+	0	0	0	0	0	0	0	0	0	0	0	0	ENSMUST00000113402.4	ENSMUSG00000079457	Gm7609
ENSMUSG00000079457.12+ENSMUSG00000118618.2:E007	ENSMUSG00000079457.12+ENSMUSG00000118618.2	E007	0	NA	NA	NA	NA	NA	NA	NA	chr1	85190348	85191261	914	+	0	0	0	0	0	0	0	0	0	0	0	0	c("ENSMUST00000113402.4"	"ENSMUST00000161424.5")	ENSMUSG00000079457	Gm7609
ENSMUSG00000079457.12+ENSMUSG00000118618.2:E008	ENSMUSG00000079457.12+ENSMUSG00000118618.2	E008	0	NA	NA	NA	NA	NA	NA	NA	chr1	85191262	85191507	246	+	0	0	0	0	0	0	0	0	0	0	0	0	ENSMUST00000113402.4	ENSMUSG00000079457	Gm7609
ENSMUSG00000079460.12+ENSMUSG00000109156.2+ENSMUSG00000034555.15:E001	ENSMUSG00000079460.12+ENSMUSG00000109156.2+ENSMUSG00000034555.15	E001	0	NA	NA	NA	NA	NA	NA	NA	chrX	110801086	110801254	169	+	0	0	0	0	0	0	0	0	0	0	0	0	ENSMUST00000207962.2	ENSMUSG00000079460	4933403O08Rik
ENSMUSG00000079460.12+ENSMUSG00000109156.2+ENSMUSG00000034555.15:E006	ENSMUSG00000079460.12+ENSMUSG00000109156.2+ENSMUSG00000034555.15	E006	0	NA	NA	NA	NA	NA	NA	NA	chrX	110854680	110854718	39	+	0	0	0	0	0	0	0	0	0	0	0	0	c("ENSMUST00000207962.2"	"ENSMUST00000207546.2")	ENSMUSG00000079460	4933403O08Rik
ENSMUSG00000079460.12+ENSMUSG00000109156.2+ENSMUSG00000034555.15:E007	ENSMUSG00000079460.12+ENSMUSG00000109156.2+ENSMUSG00000034555.15	E007	0	NA	NA	NA	NA	NA	NA	NA	chrX	110873237	110873436	200	+	0	0	0	0	0	0	0	0	0	0	0	0	ENSMUST00000207546.2	ENSMUSG00000079460	4933403O08Rik
ENSMUSG00000079460.12+ENSMUSG00000109156.2+ENSMUSG00000034555.15:E008	ENSMUSG00000079460.12+ENSMUSG00000109156.2+ENSMUSG00000034555.15	E008	0	NA	NA	NA	NA	NA	NA	NA	chrX	110877331	110877418	88	+	0	0	0	0	0	0	0	0	0	0	0	0	ENSMUST00000207546.2	ENSMUSG00000079460	4933403O08Rik
ENSMUSG00000079460.12+ENSMUSG00000109156.2+ENSMUSG00000034555.15:E009	ENSMUSG00000079460.12+ENSMUSG00000109156.2+ENSMUSG00000034555.15	E009	0	NA	NA	NA	NA	NA	NA	NA	chrX	110920684	110920703	20	+	0	0	0	0	0	0	0	0	0	0	0	0	ENSMUST00000207962.2	ENSMUSG00000079460	4933403O08Rik
ENSMUSG00000079460.12+ENSMUSG00000109156.2+ENSMUSG00000034555.15:E010	ENSMUSG00000079460.12+ENSMUSG00000109156.2+ENSMUSG00000034555.15	E010	0	NA	NA	NA	NA	NA	NA	NA	chrX	110920704	110920725	22	+	0	0	0	0	0	0	0	0	0	0	0	0	c("ENSMUST00000131304.2"	"ENSMUST00000207962.2")	ENSMUSG00000079460	4933403O08Rik
ENSMUSG00000079460.12+ENSMUSG00000109156.2+ENSMUSG00000034555.15:E011	ENSMUSG00000079460.12+ENSMUSG00000109156.2+ENSMUSG00000034555.15	E011	0	NA	NA	NA	NA	NA	NA	NA	chrX	110928045	110928164	120	+	0	0	0	0	0	0	0	0	0	0	0	0	c("ENSMUST00000131304.2"	"ENSMUST00000207962.2")	ENSMUSG00000079460	4933403O08Rik
ENSMUSG00000079460.12+ENSMUSG00000109156.2+ENSMUSG00000034555.15:E012	ENSMUSG00000079460.12+ENSMUSG00000109156.2+ENSMUSG00000034555.15	E012	0	NA	NA	NA	NA	NA	NA	NA	chrX	110978112	110978195	84	+	0	0	0	0	0	0	0	0	0	0	0	0	ENSMUST00000131304.2	ENSMUSG00000079460	4933403O08Rik
ENSMUSG00000079460.12+ENSMUSG00000109156.2+ENSMUSG00000034555.15:E013	ENSMUSG00000079460.12+ENSMUSG00000109156.2+ENSMUSG00000034555.15	E013	0	NA	NA	NA	NA	NA	NA	NA	chrX	111002140	111002249	110	+	0	0	0	0	0	0	0	0	0	0	0	0	ENSMUST00000131304.2	ENSMUSG00000079460	4933403O08Rik
ENSMUSG00000079460.12+ENSMUSG00000109156.2+ENSMUSG00000034555.15:E014	ENSMUSG00000079460.12+ENSMUSG00000109156.2+ENSMUSG00000034555.15	E014	0	NA	NA	NA	NA	NA	NA	NA	chrX	111002676	111002786	111	+	0	0	0	0	0	0	0	0	0	0	0	0	ENSMUST00000131304.2	ENSMUSG00000079460	4933403O08Rik
ENSMUSG00000079460.12+ENSMUSG00000109156.2+ENSMUSG00000034555.15:E015	ENSMUSG00000079460.12+ENSMUSG00000109156.2+ENSMUSG00000034555.15	E015	0	NA	NA	NA	NA	NA	NA	NA	chrX	111003193	111003216	24	+	0	0	0	0	0	0	0	0	0	0	0	0	ENSMUST00000130247.9	ENSMUSG00000079460	4933403O08Rik
ENSMUSG00000079460.12+ENSMUSG00000109156.2+ENSMUSG00000034555.15:E016	ENSMUSG00000079460.12+ENSMUSG00000109156.2+ENSMUSG00000034555.15	E016	0	NA	NA	NA	NA	NA	NA	NA	chrX	111003217	111004072	856	+	0	0	0	0	0	0	0	0	0	0	0	0	c("ENSMUST00000130247.9"	"ENSMUST00000038546.7")	ENSMUSG00000079460	4933403O08Rik
ENSMUSG00000079460.12+ENSMUSG00000109156.2+ENSMUSG00000034555.15:E017	ENSMUSG00000079460.12+ENSMUSG00000109156.2+ENSMUSG00000034555.15	E017	0	NA	NA	NA	NA	NA	NA	NA	chrX	111007845	111007934	90	+	0	0	0	0	0	0	0	0	0	0	0	0	c("ENSMUST00000130247.9"	"ENSMUST00000038546.7")	ENSMUSG00000079460	4933403O08Rik
ENSMUSG00000079460.12+ENSMUSG00000109156.2+ENSMUSG00000034555.15:E018	ENSMUSG00000079460.12+ENSMUSG00000109156.2+ENSMUSG00000034555.15	E018	0	NA	NA	NA	NA	NA	NA	NA	chrX	111028473	111030913	2441	+	0	0	0	0	0	0	0	0	0	0	0	0	c("ENSMUST00000130247.9"	"ENSMUST00000038546.7")	ENSMUSG00000079460	4933403O08Rik
ENSMUSG00000079460.12+ENSMUSG00000109156.2+ENSMUSG00000034555.15:E019	ENSMUSG00000079460.12+ENSMUSG00000109156.2+ENSMUSG00000034555.15	E019	0	NA	NA	NA	NA	NA	NA	NA	chrX	111036439	111037023	585	+	0	0	0	0	0	0	0	0	0	0	0	0	c("ENSMUST00000130247.9"	"ENSMUST00000038546.7")	ENSMUSG00000079460	4933403O08Rik
ENSMUSG00000079460.12+ENSMUSG00000109156.2+ENSMUSG00000034555.15:E020	ENSMUSG00000079460.12+ENSMUSG00000109156.2+ENSMUSG00000034555.15	E020	0	NA	NA	NA	NA	NA	NA	NA	chrX	111081205	111081719	515	+	0	0	0	0	0	0	0	0	0	0	0	0	ENSMUST00000207962.2	ENSMUSG00000079460	4933403O08Rik
ENSMUSG00000079460.12+ENSMUSG00000109156.2+ENSMUSG00000034555.15:E021	ENSMUSG00000079460.12+ENSMUSG00000109156.2+ENSMUSG00000034555.15	E021	0	NA	NA	NA	NA	NA	NA	NA	chrX	111086456	111086531	76	+	0	0	0	0	0	0	0	0	0	0	0	0	ENSMUST00000207962.2	ENSMUSG00000079460	4933403O08Rik
ENSMUSG00000079460.12+ENSMUSG00000109156.2+ENSMUSG00000034555.15:E022	ENSMUSG00000079460.12+ENSMUSG00000109156.2+ENSMUSG00000034555.15	E022	0	NA	NA	NA	NA	NA	NA	NA	chrX	111088137	111088185	49	+	0	0	0	0	0	0	0	0	0	0	0	0	ENSMUST00000207962.2	ENSMUSG00000079460	4933403O08Rik
ENSMUSG00000079460.12+ENSMUSG00000109156.2+ENSMUSG00000034555.15:E023	ENSMUSG00000079460.12+ENSMUSG00000109156.2+ENSMUSG00000034555.15	E023	0	NA	NA	NA	NA	NA	NA	NA	chrX	111093699	111093922	224	+	0	0	0	0	0	0	0	0	0	0	0	0	ENSMUST00000207962.2	ENSMUSG00000079460	4933403O08Rik
ENSMUSG00000079460.12+ENSMUSG00000109156.2+ENSMUSG00000034555.15:E024	ENSMUSG00000079460.12+ENSMUSG00000109156.2+ENSMUSG00000034555.15	E024	0	NA	NA	NA	NA	NA	NA	NA	chrX	111097038	111097111	74	+	0	0	0	0	0	0	0	0	0	0	0	0	ENSMUST00000207962.2	ENSMUSG00000079460	4933403O08Rik
ENSMUSG00000079460.12+ENSMUSG00000109156.2+ENSMUSG00000034555.15:E025	ENSMUSG00000079460.12+ENSMUSG00000109156.2+ENSMUSG00000034555.15	E025	0	NA	NA	NA	NA	NA	NA	NA	chrX	111102861	111102932	72	+	0	0	0	0	0	0	0	0	0	0	0	0	ENSMUST00000207962.2	ENSMUSG00000079460	4933403O08Rik
ENSMUSG00000079460.12+ENSMUSG00000109156.2+ENSMUSG00000034555.15:E026	ENSMUSG00000079460.12+ENSMUSG00000109156.2+ENSMUSG00000034555.15	E026	0	NA	NA	NA	NA	NA	NA	NA	chrX	111131467	111131531	65	+	0	0	0	0	0	0	0	0	0	0	0	0	ENSMUST00000207962.2	ENSMUSG00000079460	4933403O08Rik
ENSMUSG00000079460.12+ENSMUSG00000109156.2+ENSMUSG00000034555.15:E027	ENSMUSG00000079460.12+ENSMUSG00000109156.2+ENSMUSG00000034555.15	E027	0	NA	NA	NA	NA	NA	NA	NA	chrX	111133010	111133110	101	+	0	0	0	0	0	0	0	0	0	0	0	0	ENSMUST00000207962.2	ENSMUSG00000079460	4933403O08Rik
ENSMUSG00000079460.12+ENSMUSG00000109156.2+ENSMUSG00000034555.15:E028	ENSMUSG00000079460.12+ENSMUSG00000109156.2+ENSMUSG00000034555.15	E028	0	NA	NA	NA	NA	NA	NA	NA	chrX	111148746	111148768	23	+	0	0	0	0	0	0	0	0	0	0	0	0	ENSMUST00000152343.8	ENSMUSG00000079460	4933403O08Rik
ENSMUSG00000079460.12+ENSMUSG00000109156.2+ENSMUSG00000034555.15:E034	ENSMUSG00000079460.12+ENSMUSG00000109156.2+ENSMUSG00000034555.15	E034	0	NA	NA	NA	NA	NA	NA	NA	chrX	111150684	111151151	468	+	0	0	0	0	0	0	0	0	0	0	0	0	c("ENSMUST00000132037.2"	"ENSMUST00000164272.3"	"ENSMUST00000152343.8")	ENSMUSG00000079460	4933403O08Rik
ENSMUSG00000079460.12+ENSMUSG00000109156.2+ENSMUSG00000034555.15:E035	ENSMUSG00000079460.12+ENSMUSG00000109156.2+ENSMUSG00000034555.15	E035	0	NA	NA	NA	NA	NA	NA	NA	chrX	111153014	111153476	463	+	0	0	0	0	0	0	0	0	0	0	0	0	c("ENSMUST00000132037.2"	"ENSMUST00000164272.3"	"ENSMUST00000152343.8")	ENSMUSG00000079460	4933403O08Rik
ENSMUSG00000079460.12+ENSMUSG00000109156.2+ENSMUSG00000034555.15:E036	ENSMUSG00000079460.12+ENSMUSG00000109156.2+ENSMUSG00000034555.15	E036	0	NA	NA	NA	NA	NA	NA	NA	chrX	111153477	111153549	73	+	0	0	0	0	0	0	0	0	0	0	0	0	c("ENSMUST00000164272.3"	"ENSMUST00000152343.8")	ENSMUSG00000079460	4933403O08Rik
ENSMUSG00000079462.2:E001	ENSMUSG00000079462.2	E001	0	NA	NA	NA	NA	NA	NA	NA	chr6	92846338	92846475	138	+	0	0	0	0	0	0	0	0	0	0	0	0	ENSMUST00000113434.2	ENSMUSG00000079462	Gm15737
ENSMUSG00000079462.2:E002	ENSMUSG00000079462.2	E002	0	NA	NA	NA	NA	NA	NA	NA	chr6	92856637	92861392	4756	+	0	0	0	0	0	0	0	0	0	0	0	0	ENSMUST00000113434.2	ENSMUSG00000079462	Gm15737
ENSMUSG00000079465.9:E001	ENSMUSG00000079465.9	E001	0	NA	NA	NA	NA	NA	NA	NA	chr1	82564642	82564696	55	+	0	0	0	0	0	0	0	0	0	0	0	0	ENSMUST00000141994.2	ENSMUSG00000079465	Col4a3
ENSMUSG00000079465.9:E004	ENSMUSG00000079465.9	E004	0	NA	NA	NA	NA	NA	NA	NA	chr1	82619217	82620574	1358	+	0	0	0	0	0	0	0	0	0	0	0	0	ENSMUST00000141994.2	ENSMUSG00000079465	Col4a3
ENSMUSG00000079466.3:E001	ENSMUSG00000079466.3	E001	0	NA	NA	NA	NA	NA	NA	NA	chr2	31530049	31530333	285	+	0	0	0	0	0	0	0	0	0	0	0	0	ENSMUST00000113470.3	ENSMUSG00000079466	Prdm12
ENSMUSG00000079466.3:E002	ENSMUSG00000079466.3	E002	0	NA	NA	NA	NA	NA	NA	NA	chr2	31532215	31532405	191	+	0	0	0	0	0	0	0	0	0	0	0	0	ENSMUST00000113470.3	ENSMUSG00000079466	Prdm12
ENSMUSG00000079466.3:E003	ENSMUSG00000079466.3	E003	0	NA	NA	NA	NA	NA	NA	NA	chr2	31533799	31533954	156	+	0	0	0	0	0	0	0	0	0	0	0	0	ENSMUST00000113470.3	ENSMUSG00000079466	Prdm12
ENSMUSG00000079467.9:E001	ENSMUSG00000079467.9	E001	0	NA	NA	NA	NA	NA	NA	NA	chr19	6405552	6405627	76	-	0	0	0	0	0	0	0	0	0	0	0	0	ENSMUST00000129675.8	ENSMUSG00000079467	Gm14966
ENSMUSG00000079469.11:E003	ENSMUSG00000079469.11	E003	0	NA	NA	NA	NA	NA	NA	NA	chr9	72920374	72920992	619	-	0	0	0	0	0	0	0	0	0	0	0	0	c("ENSMUST00000093819.2"	"ENSMUST00000183746.8")	ENSMUSG00000079469	Pigb
ENSMUSG00000079469.11:E006	ENSMUSG00000079469.11	E006	0	NA	NA	NA	NA	NA	NA	NA	chr9	72922333	72922473	141	-	0	0	0	0	0	0	0	0	0	0	0	0	c("ENSMUST00000093819.2"	"ENSMUST00000184035.8"	"ENSMUST00000183746.8")	ENSMUSG00000079469	Pigb
ENSMUSG00000079469.11:E007	ENSMUSG00000079469.11	E007	0	NA	NA	NA	NA	NA	NA	NA	chr9	72922474	72922939	466	-	0	0	0	0	0	0	0	0	0	0	0	0	c("ENSMUST00000093819.2"	"ENSMUST00000183746.8")	ENSMUSG00000079469	Pigb
ENSMUSG00000079469.11:E008	ENSMUSG00000079469.11	E008	0	NA	NA	NA	NA	NA	NA	NA	chr9	72922940	72922977	38	-	0	0	0	0	0	0	0	0	0	0	0	0	ENSMUST00000183746.8	ENSMUSG00000079469	Pigb
ENSMUSG00000079469.11:E009	ENSMUSG00000079469.11	E009	0	NA	NA	NA	NA	NA	NA	NA	chr9	72922978	72923430	453	-	0	0	0	0	0	0	0	0	0	0	0	0	c("ENSMUST00000183746.8"	"ENSMUST00000098566.5")	ENSMUSG00000079469	Pigb
ENSMUSG00000079469.11:E010	ENSMUSG00000079469.11	E010	0	NA	NA	NA	NA	NA	NA	NA	chr9	72923431	72923577	147	-	0	0	0	0	0	0	0	0	0	0	0	0	c("ENSMUST00000184035.8"	"ENSMUST00000184389.8"	"ENSMUST00000183746.8"	"ENSMUST00000098566.5")	ENSMUSG00000079469	Pigb
ENSMUSG00000079471.5:E001	ENSMUSG00000079471.5	E001	0	NA	NA	NA	NA	NA	NA	NA	chr17	45911897	45912179	283	-	0	0	0	0	0	0	0	0	0	0	0	0	ENSMUST00000178858.3	ENSMUSG00000079471	Mymx
ENSMUSG00000079471.5:E002	ENSMUSG00000079471.5	E002	0	NA	NA	NA	NA	NA	NA	NA	chr17	45912180	45912261	82	-	0	0	0	0	0	0	0	0	0	0	0	0	c("ENSMUST00000169137.3"	"ENSMUST00000178858.3")	ENSMUSG00000079471	Mymx
ENSMUSG00000079471.5:E003	ENSMUSG00000079471.5	E003	0	NA	NA	NA	NA	NA	NA	NA	chr17	45912262	45912278	17	-	0	0	0	0	0	0	0	0	0	0	0	0	c("ENSMUST00000169137.3"	"ENSMUST00000113529.4"	"ENSMUST00000178858.3")	ENSMUSG00000079471	Mymx
ENSMUSG00000079471.5:E004	ENSMUSG00000079471.5	E004	0	NA	NA	NA	NA	NA	NA	NA	chr17	45912279	45912611	333	-	0	0	0	0	0	0	0	0	0	0	0	0	c("ENSMUST00000208801.2"	"ENSMUST00000169137.3"	"ENSMUST00000113529.4"	"ENSMUST00000178858.3")	ENSMUSG00000079471	Mymx
ENSMUSG00000079471.5:E005	ENSMUSG00000079471.5	E005	0	NA	NA	NA	NA	NA	NA	NA	chr17	45912709	45912792	84	-	0	0	0	0	0	0	0	0	0	0	0	0	ENSMUST00000169137.3	ENSMUSG00000079471	Mymx
ENSMUSG00000079471.5:E006	ENSMUSG00000079471.5	E006	0	NA	NA	NA	NA	NA	NA	NA	chr17	45912793	45912892	100	-	0	0	0	0	0	0	0	0	0	0	0	0	c("ENSMUST00000208801.2"	"ENSMUST00000169137.3")	ENSMUSG00000079471	Mymx
ENSMUSG00000079471.5:E007	ENSMUSG00000079471.5	E007	0	NA	NA	NA	NA	NA	NA	NA	chr17	45912893	45912896	4	-	0	0	0	0	0	0	0	0	0	0	0	0	ENSMUST00000208801.2	ENSMUSG00000079471	Mymx
ENSMUSG00000079471.5:E008	ENSMUSG00000079471.5	E008	0	NA	NA	NA	NA	NA	NA	NA	chr17	45912905	45912936	32	-	0	0	0	0	0	0	0	0	0	0	0	0	ENSMUST00000178858.3	ENSMUSG00000079471	Mymx
ENSMUSG00000079471.5:E009	ENSMUSG00000079471.5	E009	0	NA	NA	NA	NA	NA	NA	NA	chr17	45912937	45912993	57	-	0	0	0	0	0	0	0	0	0	0	0	0	c("ENSMUST00000113529.4"	"ENSMUST00000178858.3")	ENSMUSG00000079471	Mymx
ENSMUSG00000079471.5:E010	ENSMUSG00000079471.5	E010	0	NA	NA	NA	NA	NA	NA	NA	chr17	45912994	45913028	35	-	0	0	0	0	0	0	0	0	0	0	0	0	ENSMUST00000113529.4	ENSMUSG00000079471	Mymx
ENSMUSG00000079476.2:E001	ENSMUSG00000079476.2	E001	0	NA	NA	NA	NA	NA	NA	NA	chrX	101952511	101952614	104	+	0	0	0	0	0	0	0	0	0	0	0	0	ENSMUST00000113602.2	ENSMUSG00000079476	1700011M02Rik
ENSMUSG00000079476.2:E002	ENSMUSG00000079476.2	E002	0	NA	NA	NA	NA	NA	NA	NA	chrX	101952794	101952957	164	+	0	0	0	0	0	0	0	0	0	0	0	0	ENSMUST00000113602.2	ENSMUSG00000079476	1700011M02Rik
ENSMUSG00000079476.2:E003	ENSMUSG00000079476.2	E003	0	NA	NA	NA	NA	NA	NA	NA	chrX	101953106	101953257	152	+	0	0	0	0	0	0	0	0	0	0	0	0	ENSMUST00000113602.2	ENSMUSG00000079476	1700011M02Rik
ENSMUSG00000079477.10:E010	ENSMUSG00000079477.10	E010	0	NA	NA	NA	NA	NA	NA	NA	chr6	87982078	87982135	58	-	0	0	0	0	0	0	0	0	0	0	0	0	c("ENSMUST00000095048.6"	"ENSMUST00000113600.10"	"ENSMUST00000113596.8"	"ENSMUST00000113598.8"	"ENSMUST00000204126.2"	"ENSMUST00000113597.8")	ENSMUSG00000079477	Rab7
ENSMUSG00000079477.10:E011	ENSMUSG00000079477.10	E011	0	NA	NA	NA	NA	NA	NA	NA	chr6	87982136	87982193	58	-	0	0	0	0	0	0	0	0	0	0	0	0	c("ENSMUST00000095048.6"	"ENSMUST00000113600.10"	"ENSMUST00000113596.8"	"ENSMUST00000203674.3"	"ENSMUST00000113598.8"	"ENSMUST00000204126.2"	"ENSMUST00000113597.8")	ENSMUSG00000079477	Rab7
ENSMUSG00000079479.3:E001	ENSMUSG00000079479.3	E001	0	NA	NA	NA	NA	NA	NA	NA	chrX	101750496	101750647	152	-	0	0	0	0	0	0	0	0	0	0	0	0	ENSMUST00000113610.3	ENSMUSG00000079479	Gm9112
ENSMUSG00000079479.3:E002	ENSMUSG00000079479.3	E002	0	NA	NA	NA	NA	NA	NA	NA	chrX	101750794	101750957	164	-	0	0	0	0	0	0	0	0	0	0	0	0	ENSMUST00000113610.3	ENSMUSG00000079479	Gm9112
ENSMUSG00000079479.3:E003	ENSMUSG00000079479.3	E003	0	NA	NA	NA	NA	NA	NA	NA	chrX	101751138	101751241	104	-	0	0	0	0	0	0	0	0	0	0	0	0	ENSMUST00000113610.3	ENSMUSG00000079479	Gm9112
ENSMUSG00000079484.13+ENSMUSG00000052533.15+ENSMUSG00000007476.19+ENSMUSG00000098794.2+ENSMUSG00000099041.2:E001	ENSMUSG00000079484.13+ENSMUSG00000052533.15+ENSMUSG00000007476.19+ENSMUSG00000098794.2+ENSMUSG00000099041.2	E001	0	NA	NA	NA	NA	NA	NA	NA	chr2	30127727	30127733	7	+	0	0	0	0	0	0	0	0	0	0	0	0	ENSMUST00000113654.8	ENSMUSG00000079484	Phyhd1
ENSMUSG00000079484.13+ENSMUSG00000052533.15+ENSMUSG00000007476.19+ENSMUSG00000098794.2+ENSMUSG00000099041.2:E002	ENSMUSG00000079484.13+ENSMUSG00000052533.15+ENSMUSG00000007476.19+ENSMUSG00000098794.2+ENSMUSG00000099041.2	E002	0	NA	NA	NA	NA	NA	NA	NA	chr2	30127734	30127817	84	+	0	0	0	0	0	0	0	0	0	0	0	0	c("ENSMUST00000113654.8"	"ENSMUST00000095078.3")	ENSMUSG00000079484	Phyhd1
ENSMUSG00000079484.13+ENSMUSG00000052533.15+ENSMUSG00000007476.19+ENSMUSG00000098794.2+ENSMUSG00000099041.2:E070	ENSMUSG00000079484.13+ENSMUSG00000052533.15+ENSMUSG00000007476.19+ENSMUSG00000098794.2+ENSMUSG00000099041.2	E070	0	NA	NA	NA	NA	NA	NA	NA	chr2	30211894	30212046	153	+	0	0	0	0	0	0	0	0	0	0	0	0	c("ENSMUST00000133603.2"	"ENSMUST00000064447.12")	ENSMUSG00000079484	Phyhd1
ENSMUSG00000079484.13+ENSMUSG00000052533.15+ENSMUSG00000007476.19+ENSMUSG00000098794.2+ENSMUSG00000099041.2:E071	ENSMUSG00000079484.13+ENSMUSG00000052533.15+ENSMUSG00000007476.19+ENSMUSG00000098794.2+ENSMUSG00000099041.2	E071	0	NA	NA	NA	NA	NA	NA	NA	chr2	30212184	30212310	127	+	0	0	0	0	0	0	0	0	0	0	0	0	c("ENSMUST00000133603.2"	"ENSMUST00000064447.12")	ENSMUSG00000079484	Phyhd1
ENSMUSG00000079484.13+ENSMUSG00000052533.15+ENSMUSG00000007476.19+ENSMUSG00000098794.2+ENSMUSG00000099041.2:E072	ENSMUSG00000079484.13+ENSMUSG00000052533.15+ENSMUSG00000007476.19+ENSMUSG00000098794.2+ENSMUSG00000099041.2	E072	0	NA	NA	NA	NA	NA	NA	NA	chr2	30212498	30212585	88	+	0	0	0	0	0	0	0	0	0	0	0	0	c("ENSMUST00000133603.2"	"ENSMUST00000064447.12")	ENSMUSG00000079484	Phyhd1
ENSMUSG00000079484.13+ENSMUSG00000052533.15+ENSMUSG00000007476.19+ENSMUSG00000098794.2+ENSMUSG00000099041.2:E073	ENSMUSG00000079484.13+ENSMUSG00000052533.15+ENSMUSG00000007476.19+ENSMUSG00000098794.2+ENSMUSG00000099041.2	E073	0	NA	NA	NA	NA	NA	NA	NA	chr2	30212683	30212759	77	+	0	0	0	0	0	0	0	0	0	0	0	0	c("ENSMUST00000133603.2"	"ENSMUST00000064447.12")	ENSMUSG00000079484	Phyhd1
ENSMUSG00000079484.13+ENSMUSG00000052533.15+ENSMUSG00000007476.19+ENSMUSG00000098794.2+ENSMUSG00000099041.2:E074	ENSMUSG00000079484.13+ENSMUSG00000052533.15+ENSMUSG00000007476.19+ENSMUSG00000098794.2+ENSMUSG00000099041.2	E074	0	NA	NA	NA	NA	NA	NA	NA	chr2	30213532	30213646	115	+	0	0	0	0	0	0	0	0	0	0	0	0	c("ENSMUST00000133603.2"	"ENSMUST00000064447.12")	ENSMUSG00000079484	Phyhd1
ENSMUSG00000079484.13+ENSMUSG00000052533.15+ENSMUSG00000007476.19+ENSMUSG00000098794.2+ENSMUSG00000099041.2:E078	ENSMUSG00000079484.13+ENSMUSG00000052533.15+ENSMUSG00000007476.19+ENSMUSG00000098794.2+ENSMUSG00000099041.2	E078	0	NA	NA	NA	NA	NA	NA	NA	chr2	30216591	30216698	108	+	0	0	0	0	0	0	0	0	0	0	0	0	ENSMUST00000133603.2	ENSMUSG00000079484	Phyhd1
ENSMUSG00000079487.12+ENSMUSG00000031302.17+ENSMUSG00000096056.2:E026	ENSMUSG00000079487.12+ENSMUSG00000031302.17+ENSMUSG00000096056.2	E026	0	NA	NA	NA	NA	NA	NA	NA	chrX	100327406	100327534	129	+	0	0	0	0	0	0	0	0	0	0	0	0	c("ENSMUST00000146877.2"	"ENSMUST00000156131.2")	ENSMUSG00000079487	Med12
ENSMUSG00000079487.12+ENSMUSG00000031302.17+ENSMUSG00000096056.2:E061	ENSMUSG00000079487.12+ENSMUSG00000031302.17+ENSMUSG00000096056.2	E061	0	NA	NA	NA	NA	NA	NA	NA	chrX	100340175	100340198	24	+	0	0	0	0	0	0	0	0	0	0	0	0	ENSMUST00000137664.2	ENSMUSG00000079487	Med12
ENSMUSG00000079491.10:E002	ENSMUSG00000079491.10	E002	0	NA	NA	NA	NA	NA	NA	NA	chr17	36427982	36428348	367	-	0	0	0	0	0	0	0	0	0	0	0	0	c("ENSMUST00000166442.3"	"ENSMUST00000174382.8"	"ENSMUST00000174625.8")	ENSMUSG00000079491	H2-T10
ENSMUSG00000079491.10:E003	ENSMUSG00000079491.10	E003	0	NA	NA	NA	NA	NA	NA	NA	chr17	36428349	36428556	208	-	0	0	0	0	0	0	0	0	0	0	0	0	ENSMUST00000174625.8	ENSMUSG00000079491	H2-T10
ENSMUSG00000079491.10:E004	ENSMUSG00000079491.10	E004	0	NA	NA	NA	NA	NA	NA	NA	chr17	36428557	36428626	70	-	0	0	0	0	0	0	0	0	0	0	0	0	c("ENSMUST00000166442.3"	"ENSMUST00000174382.8"	"ENSMUST00000174625.8")	ENSMUSG00000079491	H2-T10
ENSMUSG00000079491.10:E005	ENSMUSG00000079491.10	E005	0	NA	NA	NA	NA	NA	NA	NA	chr17	36428749	36428795	47	-	0	0	0	0	0	0	0	0	0	0	0	0	c("ENSMUST00000166442.3"	"ENSMUST00000174382.8"	"ENSMUST00000174625.8")	ENSMUSG00000079491	H2-T10
ENSMUSG00000079491.10:E006	ENSMUSG00000079491.10	E006	0	NA	NA	NA	NA	NA	NA	NA	chr17	36428914	36428946	33	-	0	0	0	0	0	0	0	0	0	0	0	0	c("ENSMUST00000166442.3"	"ENSMUST00000174382.8"	"ENSMUST00000174625.8")	ENSMUSG00000079491	H2-T10
ENSMUSG00000079491.10:E007	ENSMUSG00000079491.10	E007	0	NA	NA	NA	NA	NA	NA	NA	chr17	36429828	36429932	105	-	0	0	0	0	0	0	0	0	0	0	0	0	c("ENSMUST00000166442.3"	"ENSMUST00000174382.8"	"ENSMUST00000174625.8")	ENSMUSG00000079491	H2-T10
ENSMUSG00000079491.10:E008	ENSMUSG00000079491.10	E008	0	NA	NA	NA	NA	NA	NA	NA	chr17	36430081	36430356	276	-	0	0	0	0	0	0	0	0	0	0	0	0	c("ENSMUST00000166442.3"	"ENSMUST00000174382.8"	"ENSMUST00000174625.8")	ENSMUSG00000079491	H2-T10
ENSMUSG00000079491.10:E012	ENSMUSG00000079491.10	E012	0	NA	NA	NA	NA	NA	NA	NA	chr17	36431507	36431767	261	-	0	0	0	0	0	0	0	0	0	0	0	0	c("ENSMUST00000166442.3"	"ENSMUST00000174382.8"	"ENSMUST00000174625.8")	ENSMUSG00000079491	H2-T10
ENSMUSG00000079491.10:E013	ENSMUSG00000079491.10	E013	0	NA	NA	NA	NA	NA	NA	NA	chr17	36431768	36431956	189	-	0	0	0	0	0	0	0	0	0	0	0	0	ENSMUST00000174625.8	ENSMUSG00000079491	H2-T10
ENSMUSG00000079491.10:E014	ENSMUSG00000079491.10	E014	0	NA	NA	NA	NA	NA	NA	NA	chr17	36431957	36432041	85	-	0	0	0	0	0	0	0	0	0	0	0	0	c("ENSMUST00000166442.3"	"ENSMUST00000174382.8"	"ENSMUST00000174625.8")	ENSMUSG00000079491	H2-T10
ENSMUSG00000079491.10:E015	ENSMUSG00000079491.10	E015	0	NA	NA	NA	NA	NA	NA	NA	chr17	36432042	36432075	34	-	0	0	0	0	0	0	0	0	0	0	0	0	c("ENSMUST00000174382.8"	"ENSMUST00000174625.8")	ENSMUSG00000079491	H2-T10
ENSMUSG00000079491.10:E016	ENSMUSG00000079491.10	E016	0	NA	NA	NA	NA	NA	NA	NA	chr17	36432076	36432184	109	-	0	0	0	0	0	0	0	0	0	0	0	0	ENSMUST00000174625.8	ENSMUSG00000079491	H2-T10
ENSMUSG00000079491.10:E017	ENSMUSG00000079491.10	E017	0	NA	NA	NA	NA	NA	NA	NA	chr17	36432185	36432327	143	-	0	0	0	0	0	0	0	0	0	0	0	0	c("ENSMUST00000174382.8"	"ENSMUST00000174625.8")	ENSMUSG00000079491	H2-T10
ENSMUSG00000079491.10:E018	ENSMUSG00000079491.10	E018	0	NA	NA	NA	NA	NA	NA	NA	chr17	36432328	36432357	30	-	0	0	0	0	0	0	0	0	0	0	0	0	ENSMUST00000174382.8	ENSMUSG00000079491	H2-T10
ENSMUSG00000079492.3:E001	ENSMUSG00000079492.3	E001	0.0810052	NA	NA	NA	NA	NA	NA	NA	chr17	36366708	36367038	331	-	0	1	0	0	0	0	0	0	0	0	0	0	ENSMUST00000113742.3	ENSMUSG00000079492	Gm11127
ENSMUSG00000079492.3:E002	ENSMUSG00000079492.3	E002	0	NA	NA	NA	NA	NA	NA	NA	chr17	36367218	36367331	114	-	0	0	0	0	0	0	0	0	0	0	0	0	ENSMUST00000113742.3	ENSMUSG00000079492	Gm11127
ENSMUSG00000079492.3:E003	ENSMUSG00000079492.3	E003	0	NA	NA	NA	NA	NA	NA	NA	chr17	36367448	36367723	276	-	0	0	0	0	0	0	0	0	0	0	0	0	ENSMUST00000113742.3	ENSMUSG00000079492	Gm11127
ENSMUSG00000079492.3:E004	ENSMUSG00000079492.3	E004	0	NA	NA	NA	NA	NA	NA	NA	chr17	36368314	36368580	267	-	0	0	0	0	0	0	0	0	0	0	0	0	ENSMUST00000113742.3	ENSMUSG00000079492	Gm11127
ENSMUSG00000079492.3:E005	ENSMUSG00000079492.3	E005	0	NA	NA	NA	NA	NA	NA	NA	chr17	36368733	36369002	270	-	0	0	0	0	0	0	0	0	0	0	0	0	ENSMUST00000113742.3	ENSMUSG00000079492	Gm11127
ENSMUSG00000079492.3:E006	ENSMUSG00000079492.3	E006	0	NA	NA	NA	NA	NA	NA	NA	chr17	36369178	36369263	86	-	0	0	0	0	0	0	0	0	0	0	0	0	ENSMUST00000113742.3	ENSMUSG00000079492	Gm11127
ENSMUSG00000079497.5:E004	ENSMUSG00000079497.5	E004	0	NA	NA	NA	NA	NA	NA	NA	chr2	29641615	29641697	83	-	0	0	0	0	0	0	0	0	0	0	0	0	ENSMUST00000129574.3	ENSMUSG00000079497	Gm13420
ENSMUSG00000079501.4:E001	ENSMUSG00000079501.4	E001	1.09765	NA	NA	NA	NA	NA	NA	NA	chr6	83851361	83852362	1002	-	3	0	0	1	1	1	0	1	2	0	3	2	ENSMUST00000113842.4	ENSMUSG00000079501	Gm5138
ENSMUSG00000079502.9:E004	ENSMUSG00000079502.9	E004	0	NA	NA	NA	NA	NA	NA	NA	chr2	28845382	28845636	255	-	0	0	0	0	0	0	0	0	0	0	0	0	ENSMUST00000157048.4	ENSMUSG00000079502	Cfap77
ENSMUSG00000079502.9:E009	ENSMUSG00000079502.9	E009	0	NA	NA	NA	NA	NA	NA	NA	chr2	28880500	28880592	93	-	0	0	0	0	0	0	0	0	0	0	0	0	ENSMUST00000189027.7	ENSMUSG00000079502	Cfap77
ENSMUSG00000079502.9:E010	ENSMUSG00000079502.9	E010	0	NA	NA	NA	NA	NA	NA	NA	chr2	28929251	28929372	122	-	0	0	0	0	0	0	0	0	0	0	0	0	ENSMUST00000190049.2	ENSMUSG00000079502	Cfap77
ENSMUSG00000079505.3:E001	ENSMUSG00000079505.3	E001	0.397555	NA	NA	NA	NA	NA	NA	NA	chr17	35595997	35598713	2717	-	0	1	0	2	0	0	0	1	0	0	0	1	ENSMUST00000113886.3	ENSMUSG00000079505	Gm11131
ENSMUSG00000079505.3:E002	ENSMUSG00000079505.3	E002	0	NA	NA	NA	NA	NA	NA	NA	chr17	35598864	35599268	405	-	0	0	0	0	0	0	0	0	0	0	0	0	ENSMUST00000113886.3	ENSMUSG00000079505	Gm11131
ENSMUSG00000079509.11:E008	ENSMUSG00000079509.11	E008	0	NA	NA	NA	NA	NA	NA	NA	chrX	93141780	93141888	109	-	0	0	0	0	0	0	0	0	0	0	0	0	ENSMUST00000113925.8	ENSMUSG00000079509	Zfx
ENSMUSG00000079509.11:E010	ENSMUSG00000079509.11	E010	0	NA	NA	NA	NA	NA	NA	NA	chrX	93142278	93142458	181	-	0	0	0	0	0	0	0	0	0	0	0	0	c("ENSMUST00000135661.2"	"ENSMUST00000113925.8"	"ENSMUST00000088102.12"	"ENSMUST00000113927.8"	"ENSMUST00000113926.8"	"ENSMUST00000137853.8")	ENSMUSG00000079509	Zfx
ENSMUSG00000079509.11:E015	ENSMUSG00000079509.11	E015	0	NA	NA	NA	NA	NA	NA	NA	chrX	93166338	93166506	169	-	0	0	0	0	0	0	0	0	0	0	0	0	ENSMUST00000113926.8	ENSMUSG00000079509	Zfx
ENSMUSG00000079511.9+ENSMUSG00000107499.2+ENSMUSG00000030037.10:E015	ENSMUSG00000079511.9+ENSMUSG00000107499.2+ENSMUSG00000030037.10	E015	0	NA	NA	NA	NA	NA	NA	NA	chr6	83084034	83084081	48	+	0	0	0	0	0	0	0	0	0	0	0	0	c("ENSMUST00000101254.9"	"ENSMUST00000101253.6")	ENSMUSG00000079511	Gm42688
ENSMUSG00000079511.9+ENSMUSG00000107499.2+ENSMUSG00000030037.10:E016	ENSMUSG00000079511.9+ENSMUSG00000107499.2+ENSMUSG00000030037.10	E016	0	NA	NA	NA	NA	NA	NA	NA	chr6	83084082	83084148	67	+	0	0	0	0	0	0	0	0	0	0	0	0	c("ENSMUST00000101254.9"	"ENSMUST00000101253.6"	"ENSMUST00000134891.2")	ENSMUSG00000079511	Gm42688
ENSMUSG00000079511.9+ENSMUSG00000107499.2+ENSMUSG00000030037.10:E017	ENSMUSG00000079511.9+ENSMUSG00000107499.2+ENSMUSG00000030037.10	E017	0	NA	NA	NA	NA	NA	NA	NA	chr6	83084436	83084613	178	+	0	0	0	0	0	0	0	0	0	0	0	0	c("ENSMUST00000101254.9"	"ENSMUST00000101253.6"	"ENSMUST00000134891.2")	ENSMUSG00000079511	Gm42688
ENSMUSG00000079511.9+ENSMUSG00000107499.2+ENSMUSG00000030037.10:E018	ENSMUSG00000079511.9+ENSMUSG00000107499.2+ENSMUSG00000030037.10	E018	0	NA	NA	NA	NA	NA	NA	NA	chr6	83084614	83084735	122	+	0	0	0	0	0	0	0	0	0	0	0	0	ENSMUST00000134891.2	ENSMUSG00000079511	Gm42688
ENSMUSG00000079511.9+ENSMUSG00000107499.2+ENSMUSG00000030037.10:E019	ENSMUSG00000079511.9+ENSMUSG00000107499.2+ENSMUSG00000030037.10	E019	0	NA	NA	NA	NA	NA	NA	NA	chr6	83084736	83084815	80	+	0	0	0	0	0	0	0	0	0	0	0	0	c("ENSMUST00000101254.9"	"ENSMUST00000101253.6"	"ENSMUST00000134891.2")	ENSMUSG00000079511	Gm42688
ENSMUSG00000079511.9+ENSMUSG00000107499.2+ENSMUSG00000030037.10:E020	ENSMUSG00000079511.9+ENSMUSG00000107499.2+ENSMUSG00000030037.10	E020	0	NA	NA	NA	NA	NA	NA	NA	chr6	83084816	83084935	120	+	0	0	0	0	0	0	0	0	0	0	0	0	c("ENSMUST00000101254.9"	"ENSMUST00000101253.6")	ENSMUSG00000079511	Gm42688
ENSMUSG00000079513.2:E001	ENSMUSG00000079513.2	E001	0	NA	NA	NA	NA	NA	NA	NA	chrX	88795874	88795918	45	+	0	0	0	0	0	0	0	0	0	0	0	0	ENSMUST00000113958.2	ENSMUSG00000079513	4932429P05Rik
ENSMUSG00000079513.2:E002	ENSMUSG00000079513.2	E002	0	NA	NA	NA	NA	NA	NA	NA	chrX	88796050	88799097	3048	+	0	0	0	0	0	0	0	0	0	0	0	0	ENSMUST00000113958.2	ENSMUSG00000079513	4932429P05Rik
ENSMUSG00000079516.3:E001	ENSMUSG00000079516.3	E001	0	NA	NA	NA	NA	NA	NA	NA	chr6	78357692	78357764	73	+	0	0	0	0	0	0	0	0	0	0	0	0	ENSMUST00000101272.3	ENSMUSG00000079516	Reg3a
ENSMUSG00000079516.3:E002	ENSMUSG00000079516.3	E002	0	NA	NA	NA	NA	NA	NA	NA	chr6	78358066	78358146	81	+	0	0	0	0	0	0	0	0	0	0	0	0	ENSMUST00000101272.3	ENSMUSG00000079516	Reg3a
ENSMUSG00000079516.3:E003	ENSMUSG00000079516.3	E003	0	NA	NA	NA	NA	NA	NA	NA	chr6	78358880	78358998	119	+	0	0	0	0	0	0	0	0	0	0	0	0	ENSMUST00000101272.3	ENSMUSG00000079516	Reg3a
ENSMUSG00000079516.3:E004	ENSMUSG00000079516.3	E004	0.0776887	NA	NA	NA	NA	NA	NA	NA	chr6	78359197	78359334	138	+	1	0	0	0	0	0	0	0	0	0	0	0	ENSMUST00000101272.3	ENSMUSG00000079516	Reg3a
ENSMUSG00000079516.3:E005	ENSMUSG00000079516.3	E005	0	NA	NA	NA	NA	NA	NA	NA	chr6	78360155	78360281	127	+	0	0	0	0	0	0	0	0	0	0	0	0	ENSMUST00000101272.3	ENSMUSG00000079516	Reg3a
ENSMUSG00000079516.3:E006	ENSMUSG00000079516.3	E006	0	NA	NA	NA	NA	NA	NA	NA	chr6	78360524	78360810	287	+	0	0	0	0	0	0	0	0	0	0	0	0	ENSMUST00000101272.3	ENSMUSG00000079516	Reg3a
ENSMUSG00000079519.3:E001	ENSMUSG00000079519.3	E001	0	NA	NA	NA	NA	NA	NA	NA	chrX	77284068	77284286	219	-	0	0	0	0	0	0	0	0	0	0	0	0	ENSMUST00000114026.3	ENSMUSG00000079519	Gm14743
ENSMUSG00000079519.3:E002	ENSMUSG00000079519.3	E002	0	NA	NA	NA	NA	NA	NA	NA	chrX	77284886	77284916	31	-	0	0	0	0	0	0	0	0	0	0	0	0	ENSMUST00000114026.3	ENSMUSG00000079519	Gm14743
ENSMUSG00000079519.3:E003	ENSMUSG00000079519.3	E003	0	NA	NA	NA	NA	NA	NA	NA	chrX	77285241	77285342	102	-	0	0	0	0	0	0	0	0	0	0	0	0	ENSMUST00000114026.3	ENSMUSG00000079519	Gm14743
ENSMUSG00000079519.3:E004	ENSMUSG00000079519.3	E004	0	NA	NA	NA	NA	NA	NA	NA	chrX	77286029	77286139	111	-	0	0	0	0	0	0	0	0	0	0	0	0	ENSMUST00000114026.3	ENSMUSG00000079519	Gm14743
ENSMUSG00000079519.3:E005	ENSMUSG00000079519.3	E005	0	NA	NA	NA	NA	NA	NA	NA	chrX	77287756	77287829	74	-	0	0	0	0	0	0	0	0	0	0	0	0	ENSMUST00000114026.3	ENSMUSG00000079519	Gm14743
ENSMUSG00000079519.3:E006	ENSMUSG00000079519.3	E006	0	NA	NA	NA	NA	NA	NA	NA	chrX	77288857	77288996	140	-	0	0	0	0	0	0	0	0	0	0	0	0	ENSMUST00000114026.3	ENSMUSG00000079519	Gm14743
ENSMUSG00000079519.3:E007	ENSMUSG00000079519.3	E007	0	NA	NA	NA	NA	NA	NA	NA	chrX	77289446	77289527	82	-	0	0	0	0	0	0	0	0	0	0	0	0	ENSMUST00000114026.3	ENSMUSG00000079519	Gm14743
ENSMUSG00000079521.3:E001	ENSMUSG00000079521.3	E001	0	NA	NA	NA	NA	NA	NA	NA	chrX	77169073	77169175	103	+	0	0	0	0	0	0	0	0	0	0	0	0	ENSMUST00000114030.3	ENSMUSG00000079521	Gm5938
ENSMUSG00000079521.3:E002	ENSMUSG00000079521.3	E002	0	NA	NA	NA	NA	NA	NA	NA	chrX	77169602	77169741	140	+	0	0	0	0	0	0	0	0	0	0	0	0	ENSMUST00000114030.3	ENSMUSG00000079521	Gm5938
ENSMUSG00000079521.3:E003	ENSMUSG00000079521.3	E003	0	NA	NA	NA	NA	NA	NA	NA	chrX	77170438	77170646	209	+	0	0	0	0	0	0	0	0	0	0	0	0	ENSMUST00000126279.2	ENSMUSG00000079521	Gm5938
ENSMUSG00000079521.3:E004	ENSMUSG00000079521.3	E004	0	NA	NA	NA	NA	NA	NA	NA	chrX	77170647	77170720	74	+	0	0	0	0	0	0	0	0	0	0	0	0	c("ENSMUST00000126279.2"	"ENSMUST00000114030.3")	ENSMUSG00000079521	Gm5938
ENSMUSG00000079521.3:E005	ENSMUSG00000079521.3	E005	0	NA	NA	NA	NA	NA	NA	NA	chrX	77172049	77172159	111	+	0	0	0	0	0	0	0	0	0	0	0	0	c("ENSMUST00000126279.2"	"ENSMUST00000114030.3")	ENSMUSG00000079521	Gm5938
ENSMUSG00000079521.3:E006	ENSMUSG00000079521.3	E006	0	NA	NA	NA	NA	NA	NA	NA	chrX	77172831	77172929	99	+	0	0	0	0	0	0	0	0	0	0	0	0	c("ENSMUST00000126279.2"	"ENSMUST00000114030.3")	ENSMUSG00000079521	Gm5938
ENSMUSG00000079521.3:E007	ENSMUSG00000079521.3	E007	0	NA	NA	NA	NA	NA	NA	NA	chrX	77172930	77173076	147	+	0	0	0	0	0	0	0	0	0	0	0	0	ENSMUST00000126279.2	ENSMUSG00000079521	Gm5938
ENSMUSG00000079521.3:E008	ENSMUSG00000079521.3	E008	0	NA	NA	NA	NA	NA	NA	NA	chrX	77173166	77173195	30	+	0	0	0	0	0	0	0	0	0	0	0	0	ENSMUST00000114030.3	ENSMUSG00000079521	Gm5938
ENSMUSG00000079521.3:E009	ENSMUSG00000079521.3	E009	0	NA	NA	NA	NA	NA	NA	NA	chrX	77173792	77174009	218	+	0	0	0	0	0	0	0	0	0	0	0	0	ENSMUST00000114030.3	ENSMUSG00000079521	Gm5938
ENSMUSG00000079522.3:E001	ENSMUSG00000079522.3	E001	0	NA	NA	NA	NA	NA	NA	NA	chrX	76908364	76908499	136	+	0	0	0	0	0	0	0	0	0	0	0	0	ENSMUST00000114039.3	ENSMUSG00000079522	Gm14744
ENSMUSG00000079522.3:E002	ENSMUSG00000079522.3	E002	0	NA	NA	NA	NA	NA	NA	NA	chrX	76908984	76909123	140	+	0	0	0	0	0	0	0	0	0	0	0	0	ENSMUST00000114039.3	ENSMUSG00000079522	Gm14744
ENSMUSG00000079522.3:E003	ENSMUSG00000079522.3	E003	0	NA	NA	NA	NA	NA	NA	NA	chrX	76909565	76909635	71	+	0	0	0	0	0	0	0	0	0	0	0	0	ENSMUST00000114039.3	ENSMUSG00000079522	Gm14744
ENSMUSG00000079522.3:E004	ENSMUSG00000079522.3	E004	0	NA	NA	NA	NA	NA	NA	NA	chrX	76910621	76910731	111	+	0	0	0	0	0	0	0	0	0	0	0	0	ENSMUST00000114039.3	ENSMUSG00000079522	Gm14744
ENSMUSG00000079522.3:E005	ENSMUSG00000079522.3	E005	0	NA	NA	NA	NA	NA	NA	NA	chrX	76912513	76912614	102	+	0	0	0	0	0	0	0	0	0	0	0	0	ENSMUST00000114039.3	ENSMUSG00000079522	Gm14744
ENSMUSG00000079522.3:E006	ENSMUSG00000079522.3	E006	0	NA	NA	NA	NA	NA	NA	NA	chrX	76912789	76912818	30	+	0	0	0	0	0	0	0	0	0	0	0	0	ENSMUST00000114039.3	ENSMUSG00000079522	Gm14744
ENSMUSG00000079522.3:E007	ENSMUSG00000079522.3	E007	0	NA	NA	NA	NA	NA	NA	NA	chrX	76913430	76913639	210	+	0	0	0	0	0	0	0	0	0	0	0	0	ENSMUST00000114039.3	ENSMUSG00000079522	Gm14744
ENSMUSG00000079524.3:E001	ENSMUSG00000079524.3	E001	0	NA	NA	NA	NA	NA	NA	NA	chr6	72676197	72676339	143	+	0	0	0	0	0	0	0	0	0	0	0	0	ENSMUST00000114051.3	ENSMUSG00000079524	Gm15402
ENSMUSG00000079524.3:E002	ENSMUSG00000079524.3	E002	0	NA	NA	NA	NA	NA	NA	NA	chr6	72681547	72682073	527	+	0	0	0	0	0	0	0	0	0	0	0	0	ENSMUST00000114051.3	ENSMUSG00000079524	Gm15402
ENSMUSG00000079525.2:E001	ENSMUSG00000079525.2	E001	0.0776887	NA	NA	NA	NA	NA	NA	NA	chrX	75626216	75627078	863	-	1	0	0	0	0	0	0	0	0	0	0	0	ENSMUST00000114054.2	ENSMUSG00000079525	Cldn34d
ENSMUSG00000079525.2:E002	ENSMUSG00000079525.2	E002	0	NA	NA	NA	NA	NA	NA	NA	chrX	75646391	75646530	140	-	0	0	0	0	0	0	0	0	0	0	0	0	ENSMUST00000114054.2	ENSMUSG00000079525	Cldn34d
ENSMUSG00000079528.10:E001	ENSMUSG00000079528.10	E001	0	NA	NA	NA	NA	NA	NA	NA	chr5	38893326	38893326	1	+	0	0	0	0	0	0	0	0	0	0	0	0	ENSMUST00000114080.9	ENSMUSG00000079528	Clnkos
ENSMUSG00000079528.10:E002	ENSMUSG00000079528.10	E002	0	NA	NA	NA	NA	NA	NA	NA	chr5	38893327	38893370	44	+	0	0	0	0	0	0	0	0	0	0	0	0	c("ENSMUST00000177682.3"	"ENSMUST00000114080.9")	ENSMUSG00000079528	Clnkos
ENSMUSG00000079528.10:E005	ENSMUSG00000079528.10	E005	0	NA	NA	NA	NA	NA	NA	NA	chr5	38905119	38905119	1	+	0	0	0	0	0	0	0	0	0	0	0	0	ENSMUST00000114080.9	ENSMUSG00000079528	Clnkos
ENSMUSG00000079528.10:E006	ENSMUSG00000079528.10	E006	0	NA	NA	NA	NA	NA	NA	NA	chr5	38905120	38905240	121	+	0	0	0	0	0	0	0	0	0	0	0	0	c("ENSMUST00000177682.3"	"ENSMUST00000114080.9")	ENSMUSG00000079528	Clnkos
ENSMUSG00000079532.2:E001	ENSMUSG00000079532.2	E001	0	NA	NA	NA	NA	NA	NA	NA	chrX	73784533	73784885	353	+	0	0	0	0	0	0	0	0	0	0	0	0	ENSMUST00000114117.2	ENSMUSG00000079532	Ctag2l2
ENSMUSG00000079532.2:E002	ENSMUSG00000079532.2	E002	0	NA	NA	NA	NA	NA	NA	NA	chrX	73785196	73785324	129	+	0	0	0	0	0	0	0	0	0	0	0	0	ENSMUST00000114117.2	ENSMUSG00000079532	Ctag2l2
ENSMUSG00000079532.2:E003	ENSMUSG00000079532.2	E003	0	NA	NA	NA	NA	NA	NA	NA	chrX	73785501	73785794	294	+	0	0	0	0	0	0	0	0	0	0	0	0	ENSMUST00000114117.2	ENSMUSG00000079532	Ctag2l2
ENSMUSG00000079534.2:E004	ENSMUSG00000079534.2	E004	0	NA	NA	NA	NA	NA	NA	NA	chrX	73689188	73689241	54	-	0	0	0	0	0	0	0	0	0	0	0	0	ENSMUST00000114119.2	ENSMUSG00000079534	Pwwp4c
ENSMUSG00000079539.3:E001	ENSMUSG00000079539.3	E001	0	NA	NA	NA	NA	NA	NA	NA	chr2	25627021	25627155	135	+	0	0	0	0	0	0	0	0	0	0	0	0	ENSMUST00000114192.2	ENSMUSG00000079539	Obp2b
ENSMUSG00000079539.3:E002	ENSMUSG00000079539.3	E002	0	NA	NA	NA	NA	NA	NA	NA	chr2	25627673	25627806	134	+	0	0	0	0	0	0	0	0	0	0	0	0	ENSMUST00000114192.2	ENSMUSG00000079539	Obp2b
ENSMUSG00000079539.3:E003	ENSMUSG00000079539.3	E003	0	NA	NA	NA	NA	NA	NA	NA	chr2	25628011	25628081	71	+	0	0	0	0	0	0	0	0	0	0	0	0	ENSMUST00000114192.2	ENSMUSG00000079539	Obp2b
ENSMUSG00000079539.3:E004	ENSMUSG00000079539.3	E004	0	NA	NA	NA	NA	NA	NA	NA	chr2	25628540	25628650	111	+	0	0	0	0	0	0	0	0	0	0	0	0	ENSMUST00000114192.2	ENSMUSG00000079539	Obp2b
ENSMUSG00000079539.3:E005	ENSMUSG00000079539.3	E005	0	NA	NA	NA	NA	NA	NA	NA	chr2	25629237	25629338	102	+	0	0	0	0	0	0	0	0	0	0	0	0	ENSMUST00000114192.2	ENSMUSG00000079539	Obp2b
ENSMUSG00000079539.3:E006	ENSMUSG00000079539.3	E006	0	NA	NA	NA	NA	NA	NA	NA	chr2	25629601	25629627	27	+	0	0	0	0	0	0	0	0	0	0	0	0	ENSMUST00000114192.2	ENSMUSG00000079539	Obp2b
ENSMUSG00000079539.3:E007	ENSMUSG00000079539.3	E007	0	NA	NA	NA	NA	NA	NA	NA	chr2	25629958	25630109	152	+	0	0	0	0	0	0	0	0	0	0	0	0	ENSMUST00000114192.2	ENSMUSG00000079539	Obp2b
ENSMUSG00000079542.4:E001	ENSMUSG00000079542.4	E001	0	NA	NA	NA	NA	NA	NA	NA	chr6	69638078	69638126	49	+	0	0	0	0	0	0	0	0	0	0	0	0	ENSMUST00000114209.3	ENSMUSG00000079542	Gm42606
ENSMUSG00000079542.4:E002	ENSMUSG00000079542.4	E002	0	NA	NA	NA	NA	NA	NA	NA	chr6	69638263	69638452	190	+	0	0	0	0	0	0	0	0	0	0	0	0	ENSMUST00000114209.3	ENSMUSG00000079542	Gm42606
ENSMUSG00000079543.4:E001	ENSMUSG00000079543.4	E001	0	NA	NA	NA	NA	NA	NA	NA	chr6	68907253	68907550	298	-	0	0	0	0	0	0	0	0	0	0	0	0	ENSMUST00000114212.4	ENSMUSG00000079543	Igkv13-85
ENSMUSG00000079543.4:E002	ENSMUSG00000079543.4	E002	0	NA	NA	NA	NA	NA	NA	NA	chr6	68907670	68907718	49	-	0	0	0	0	0	0	0	0	0	0	0	0	ENSMUST00000114212.4	ENSMUSG00000079543	Igkv13-85
ENSMUSG00000079544.3:E001	ENSMUSG00000079544.3	E001	0	NA	NA	NA	NA	NA	NA	NA	chr6	68879965	68880250	286	+	0	0	0	0	0	0	0	0	0	0	0	0	ENSMUST00000114214.3	ENSMUSG00000079544	Igkv13-87
ENSMUSG00000079546.2:E002	ENSMUSG00000079546.2	E002	0	NA	NA	NA	NA	NA	NA	NA	chr16	77395255	77395275	21	-	0	0	0	0	0	0	0	0	0	0	0	0	ENSMUST00000114231.2	ENSMUSG00000079546	Gm11146
ENSMUSG00000079547.5:E004	ENSMUSG00000079547.5	E004	0	NA	NA	NA	NA	NA	NA	NA	chr17	34375819	34375899	81	+	0	0	0	0	0	0	0	0	0	0	0	0	ENSMUST00000174765.2	ENSMUSG00000079547	H2-DMb1
ENSMUSG00000079554.3:E001	ENSMUSG00000079554.3	E001	0	NA	NA	NA	NA	NA	NA	NA	chr1	58317485	58317634	150	+	0	0	0	0	0	0	0	0	0	0	0	0	ENSMUST00000114366.3	ENSMUSG00000079554	Aox2
ENSMUSG00000079554.3:E002	ENSMUSG00000079554.3	E002	0	NA	NA	NA	NA	NA	NA	NA	chr1	58320336	58320393	58	+	0	0	0	0	0	0	0	0	0	0	0	0	ENSMUST00000114366.3	ENSMUSG00000079554	Aox2
ENSMUSG00000079554.3:E003	ENSMUSG00000079554.3	E003	0	NA	NA	NA	NA	NA	NA	NA	chr1	58321825	58321921	97	+	0	0	0	0	0	0	0	0	0	0	0	0	ENSMUST00000114366.3	ENSMUSG00000079554	Aox2
ENSMUSG00000079554.3:E004	ENSMUSG00000079554.3	E004	0	NA	NA	NA	NA	NA	NA	NA	chr1	58322646	58322754	109	+	0	0	0	0	0	0	0	0	0	0	0	0	ENSMUST00000114366.3	ENSMUSG00000079554	Aox2
ENSMUSG00000079554.3:E005	ENSMUSG00000079554.3	E005	0	NA	NA	NA	NA	NA	NA	NA	chr1	58324730	58324856	127	+	0	0	0	0	0	0	0	0	0	0	0	0	ENSMUST00000114366.3	ENSMUSG00000079554	Aox2
ENSMUSG00000079554.3:E006	ENSMUSG00000079554.3	E006	0	NA	NA	NA	NA	NA	NA	NA	chr1	58326851	58326912	62	+	0	0	0	0	0	0	0	0	0	0	0	0	ENSMUST00000114366.3	ENSMUSG00000079554	Aox2
ENSMUSG00000079554.3:E007	ENSMUSG00000079554.3	E007	0	NA	NA	NA	NA	NA	NA	NA	chr1	58329067	58329150	84	+	0	0	0	0	0	0	0	0	0	0	0	0	ENSMUST00000114366.3	ENSMUSG00000079554	Aox2
ENSMUSG00000079554.3:E008	ENSMUSG00000079554.3	E008	0	NA	NA	NA	NA	NA	NA	NA	chr1	58331357	58331437	81	+	0	0	0	0	0	0	0	0	0	0	0	0	ENSMUST00000114366.3	ENSMUSG00000079554	Aox2
ENSMUSG00000079554.3:E009	ENSMUSG00000079554.3	E009	0	NA	NA	NA	NA	NA	NA	NA	chr1	58333460	58333604	145	+	0	0	0	0	0	0	0	0	0	0	0	0	ENSMUST00000114366.3	ENSMUSG00000079554	Aox2
ENSMUSG00000079554.3:E010	ENSMUSG00000079554.3	E010	0	NA	NA	NA	NA	NA	NA	NA	chr1	58335022	58335114	93	+	0	0	0	0	0	0	0	0	0	0	0	0	ENSMUST00000114366.3	ENSMUSG00000079554	Aox2
ENSMUSG00000079554.3:E011	ENSMUSG00000079554.3	E011	0	NA	NA	NA	NA	NA	NA	NA	chr1	58338922	58339073	152	+	0	0	0	0	0	0	0	0	0	0	0	0	ENSMUST00000114366.3	ENSMUSG00000079554	Aox2
ENSMUSG00000079554.3:E012	ENSMUSG00000079554.3	E012	0	NA	NA	NA	NA	NA	NA	NA	chr1	58339774	58339867	94	+	0	0	0	0	0	0	0	0	0	0	0	0	ENSMUST00000114366.3	ENSMUSG00000079554	Aox2
ENSMUSG00000079554.3:E013	ENSMUSG00000079554.3	E013	0	NA	NA	NA	NA	NA	NA	NA	chr1	58342686	58342795	110	+	0	0	0	0	0	0	0	0	0	0	0	0	ENSMUST00000114366.3	ENSMUSG00000079554	Aox2
ENSMUSG00000079554.3:E014	ENSMUSG00000079554.3	E014	0	NA	NA	NA	NA	NA	NA	NA	chr1	58343588	58343772	185	+	0	0	0	0	0	0	0	0	0	0	0	0	ENSMUST00000114366.3	ENSMUSG00000079554	Aox2
ENSMUSG00000079554.3:E015	ENSMUSG00000079554.3	E015	0	NA	NA	NA	NA	NA	NA	NA	chr1	58344363	58344549	187	+	0	0	0	0	0	0	0	0	0	0	0	0	ENSMUST00000114366.3	ENSMUSG00000079554	Aox2
ENSMUSG00000079554.3:E016	ENSMUSG00000079554.3	E016	0	NA	NA	NA	NA	NA	NA	NA	chr1	58346509	58346601	93	+	0	0	0	0	0	0	0	0	0	0	0	0	ENSMUST00000114366.3	ENSMUSG00000079554	Aox2
ENSMUSG00000079554.3:E017	ENSMUSG00000079554.3	E017	0	NA	NA	NA	NA	NA	NA	NA	chr1	58348018	58348187	170	+	0	0	0	0	0	0	0	0	0	0	0	0	ENSMUST00000114366.3	ENSMUSG00000079554	Aox2
ENSMUSG00000079554.3:E018	ENSMUSG00000079554.3	E018	0	NA	NA	NA	NA	NA	NA	NA	chr1	58349140	58349254	115	+	0	0	0	0	0	0	0	0	0	0	0	0	ENSMUST00000114366.3	ENSMUSG00000079554	Aox2
ENSMUSG00000079554.3:E019	ENSMUSG00000079554.3	E019	0	NA	NA	NA	NA	NA	NA	NA	chr1	58351434	58351556	123	+	0	0	0	0	0	0	0	0	0	0	0	0	ENSMUST00000114366.3	ENSMUSG00000079554	Aox2
ENSMUSG00000079554.3:E020	ENSMUSG00000079554.3	E020	0	NA	NA	NA	NA	NA	NA	NA	chr1	58361938	58362034	97	+	0	0	0	0	0	0	0	0	0	0	0	0	ENSMUST00000114366.3	ENSMUSG00000079554	Aox2
ENSMUSG00000079554.3:E021	ENSMUSG00000079554.3	E021	0	NA	NA	NA	NA	NA	NA	NA	chr1	58369929	58370053	125	+	0	0	0	0	0	0	0	0	0	0	0	0	ENSMUST00000114366.3	ENSMUSG00000079554	Aox2
ENSMUSG00000079554.3:E022	ENSMUSG00000079554.3	E022	0	NA	NA	NA	NA	NA	NA	NA	chr1	58371702	58371835	134	+	0	0	0	0	0	0	0	0	0	0	0	0	ENSMUST00000114366.3	ENSMUSG00000079554	Aox2
ENSMUSG00000079554.3:E023	ENSMUSG00000079554.3	E023	0	NA	NA	NA	NA	NA	NA	NA	chr1	58373839	58373926	88	+	0	0	0	0	0	0	0	0	0	0	0	0	ENSMUST00000114366.3	ENSMUSG00000079554	Aox2
ENSMUSG00000079554.3:E024	ENSMUSG00000079554.3	E024	0	NA	NA	NA	NA	NA	NA	NA	chr1	58375759	58375845	87	+	0	0	0	0	0	0	0	0	0	0	0	0	ENSMUST00000114366.3	ENSMUSG00000079554	Aox2
ENSMUSG00000079554.3:E025	ENSMUSG00000079554.3	E025	0	NA	NA	NA	NA	NA	NA	NA	chr1	58376494	58376685	192	+	0	0	0	0	0	0	0	0	0	0	0	0	ENSMUST00000114366.3	ENSMUSG00000079554	Aox2
ENSMUSG00000079554.3:E026	ENSMUSG00000079554.3	E026	0	NA	NA	NA	NA	NA	NA	NA	chr1	58378618	58378845	228	+	0	0	0	0	0	0	0	0	0	0	0	0	ENSMUST00000114366.3	ENSMUSG00000079554	Aox2
ENSMUSG00000079554.3:E029	ENSMUSG00000079554.3	E029	0	NA	NA	NA	NA	NA	NA	NA	chr1	58388212	58388286	75	+	0	0	0	0	0	0	0	0	0	0	0	0	ENSMUST00000114366.3	ENSMUSG00000079554	Aox2
ENSMUSG00000079554.3:E030	ENSMUSG00000079554.3	E030	0	NA	NA	NA	NA	NA	NA	NA	chr1	58389396	58389448	53	+	0	0	0	0	0	0	0	0	0	0	0	0	ENSMUST00000114366.3	ENSMUSG00000079554	Aox2
ENSMUSG00000079554.3:E031	ENSMUSG00000079554.3	E031	0	NA	NA	NA	NA	NA	NA	NA	chr1	58390314	58390428	115	+	0	0	0	0	0	0	0	0	0	0	0	0	ENSMUST00000114366.3	ENSMUSG00000079554	Aox2
ENSMUSG00000079554.3:E032	ENSMUSG00000079554.3	E032	0	NA	NA	NA	NA	NA	NA	NA	chr1	58393321	58393386	66	+	0	0	0	0	0	0	0	0	0	0	0	0	ENSMUST00000114366.3	ENSMUSG00000079554	Aox2
ENSMUSG00000079554.3:E033	ENSMUSG00000079554.3	E033	0	NA	NA	NA	NA	NA	NA	NA	chr1	58393469	58393657	189	+	0	0	0	0	0	0	0	0	0	0	0	0	ENSMUST00000114366.3	ENSMUSG00000079554	Aox2
ENSMUSG00000079554.3:E034	ENSMUSG00000079554.3	E034	0	NA	NA	NA	NA	NA	NA	NA	chr1	58398077	58398244	168	+	0	0	0	0	0	0	0	0	0	0	0	0	ENSMUST00000114366.3	ENSMUSG00000079554	Aox2
ENSMUSG00000079554.3:E035	ENSMUSG00000079554.3	E035	0	NA	NA	NA	NA	NA	NA	NA	chr1	58415421	58415495	75	+	0	0	0	0	0	0	0	0	0	0	0	0	ENSMUST00000114366.3	ENSMUSG00000079554	Aox2
ENSMUSG00000079559.6:E007	ENSMUSG00000079559.6	E007	0	NA	NA	NA	NA	NA	NA	NA	chr9	51190876	51190951	76	-	0	0	0	0	0	0	0	0	0	0	0	0	ENSMUST00000239415.2	ENSMUSG00000079559	Colca2
ENSMUSG00000079563.11:E001	ENSMUSG00000079563.11	E001	0	NA	NA	NA	NA	NA	NA	NA	chr17	32631433	32632334	902	-	0	0	0	0	0	0	0	0	0	0	0	0	ENSMUST00000236386.2	ENSMUSG00000079563	Pglyrp2
ENSMUSG00000079563.11:E002	ENSMUSG00000079563.11	E002	0	NA	NA	NA	NA	NA	NA	NA	chr17	32632335	32632338	4	-	0	0	0	0	0	0	0	0	0	0	0	0	c("ENSMUST00000170392.9"	"ENSMUST00000237165.2"	"ENSMUST00000236386.2"	"ENSMUST00000237130.2"	"ENSMUST00000237082.2")	ENSMUSG00000079563	Pglyrp2
ENSMUSG00000079563.11:E003	ENSMUSG00000079563.11	E003	0	NA	NA	NA	NA	NA	NA	NA	chr17	32632339	32632347	9	-	0	0	0	0	0	0	0	0	0	0	0	0	c("ENSMUST00000170392.9"	"ENSMUST00000237165.2"	"ENSMUST00000236386.2"	"ENSMUST00000237130.2"	"ENSMUST00000235892.2"	"ENSMUST00000237082.2")	ENSMUSG00000079563	Pglyrp2
ENSMUSG00000079563.11:E004	ENSMUSG00000079563.11	E004	0	NA	NA	NA	NA	NA	NA	NA	chr17	32632348	32632448	101	-	0	0	0	0	0	0	0	0	0	0	0	0	c("ENSMUST00000114455.3"	"ENSMUST00000170392.9"	"ENSMUST00000237165.2"	"ENSMUST00000236386.2"	"ENSMUST00000235892.2"	"ENSMUST00000237130.2"	"ENSMUST00000237082.2")	ENSMUSG00000079563	Pglyrp2
ENSMUSG00000079563.11:E005	ENSMUSG00000079563.11	E005	0	NA	NA	NA	NA	NA	NA	NA	chr17	32634780	32635077	298	-	0	0	0	0	0	0	0	0	0	0	0	0	c("ENSMUST00000114455.3"	"ENSMUST00000170392.9"	"ENSMUST00000237165.2"	"ENSMUST00000236386.2"	"ENSMUST00000235892.2"	"ENSMUST00000237082.2")	ENSMUSG00000079563	Pglyrp2
ENSMUSG00000079563.11:E007	ENSMUSG00000079563.11	E007	0	NA	NA	NA	NA	NA	NA	NA	chr17	32635852	32635880	29	-	0	0	0	0	0	0	0	0	0	0	0	0	c("ENSMUST00000236703.2"	"ENSMUST00000170392.9"	"ENSMUST00000236386.2"	"ENSMUST00000235892.2"	"ENSMUST00000237130.2"	"ENSMUST00000237082.2")	ENSMUSG00000079563	Pglyrp2
ENSMUSG00000079563.11:E009	ENSMUSG00000079563.11	E009	0	NA	NA	NA	NA	NA	NA	NA	chr17	32636955	32637081	127	-	0	0	0	0	0	0	0	0	0	0	0	0	c("ENSMUST00000114455.3"	"ENSMUST00000236703.2"	"ENSMUST00000170392.9"	"ENSMUST00000236386.2"	"ENSMUST00000235892.2"	"ENSMUST00000237130.2")	ENSMUSG00000079563	Pglyrp2
ENSMUSG00000079563.11:E010	ENSMUSG00000079563.11	E010	0	NA	NA	NA	NA	NA	NA	NA	chr17	32637082	32637254	173	-	0	0	0	0	0	0	0	0	0	0	0	0	c("ENSMUST00000114455.3"	"ENSMUST00000236703.2"	"ENSMUST00000170392.9"	"ENSMUST00000237165.2"	"ENSMUST00000236386.2"	"ENSMUST00000235892.2"	"ENSMUST00000237130.2"	"ENSMUST00000237082.2")	ENSMUSG00000079563	Pglyrp2
ENSMUSG00000079563.11:E011	ENSMUSG00000079563.11	E011	0	NA	NA	NA	NA	NA	NA	NA	chr17	32637255	32637404	150	-	0	0	0	0	0	0	0	0	0	0	0	0	c("ENSMUST00000114455.3"	"ENSMUST00000236703.2"	"ENSMUST00000170392.9"	"ENSMUST00000237165.2"	"ENSMUST00000236386.2"	"ENSMUST00000237130.2"	"ENSMUST00000237082.2")	ENSMUSG00000079563	Pglyrp2
